## Supplemental Tables for "Titrating gene expression with series of systematically compromised CRISPR guide RNAs": Table_S8_genome-wide_predicted_sgRNA_activities.txt (part 91 of 801)

	perfect match sgRNA	gene	sequence	mismatch position	new pairing	predicted relative activity (mean)	predicted relative activity (95% c.i.)	measured relative activity (K562)	model rmse (mismatch position)	model rmse (new pairing)	off-target threshold (genome)	off-target threshold (near TSS)	sgRNA alias(es)
C4orf21_+_113557984.23-P1P2_170	C4orf21_+_113557984.23-P1P2	C4orf21	GGTGAGTTGAAGTGTTTCTC	-14	rU:dC	0.398	(0.340, 0.456)		0.256	0.165	30	40
C4orf21_+_113557984.23-P1P2_172	C4orf21_+_113557984.23-P1P2	C4orf21	GGTGAGGAGAAGTGTTTCTC	-13	rA:dA	0.598	(0.540, 0.656)		0.259	0.182	20	60
C4orf21_+_113557984.23-P1P2_175	C4orf21_+_113557984.23-P1P2	C4orf21	GGTGAGGGGAAGTGTTTCTC	-13	rG:dA	0.748	(0.707, 0.790)		0.259	0.200	30	60
C4orf21_+_113557984.23-P1P2_178	C4orf21_+_113557984.23-P1P2	C4orf21	GGTGAGGCGAAGTGTTTCTC	-13	rC:dA	0.552	(0.501, 0.602)		0.259	0.225	30	50
C4orf21_+_113557984.23-P1P2_186	C4orf21_+_113557984.23-P1P2	C4orf21	GGTGAGGTAAAGTGTTTCTC	-12	rA:dC	0.290	(0.244, 0.335)		0.259	0.201	30	50
C4orf21_+_113557984.23-P1P2_191	C4orf21_+_113557984.23-P1P2	C4orf21	GGTGAGGTCAAGTGTTTCTC	-12	rC:dC	0.138	(0.110, 0.167)		0.259	0.165	30	50
C4orf21_+_113557984.23-P1P2_194	C4orf21_+_113557984.23-P1P2	C4orf21	GGTGAGGTTAAGTGTTTCTC	-12	rU:dC	0.216	(0.175, 0.256)		0.259	0.165	40	50
C4orf21_+_113557984.23-P1P2_201	C4orf21_+_113557984.23-P1P2	C4orf21	GGTGAGGTGGAGTGTTTCTC	-11	rG:dT	0.814	(0.785, 0.844)		0.242	0.235	30	50
C4orf21_+_113557984.23-P1P2_204	C4orf21_+_113557984.23-P1P2	C4orf21	GGTGAGGTGCAGTGTTTCTC	-11	rC:dT	0.319	(0.277, 0.360)		0.242	0.209	30	40
C4orf21_+_113557984.23-P1P2_207	C4orf21_+_113557984.23-P1P2	C4orf21	GGTGAGGTGTAGTGTTTCTC	-11	rU:dT	0.420	(0.374, 0.465)		0.242	0.186	20	50
C4orf21_+_113557984.23-P1P2_213	C4orf21_+_113557984.23-P1P2	C4orf21	GGTGAGGTGAGGTGTTTCTC	-10	rG:dT	0.778	(0.748, 0.809)		0.204	0.235	30	50
C4orf21_+_113557984.23-P1P2_216	C4orf21_+_113557984.23-P1P2	C4orf21	GGTGAGGTGACGTGTTTCTC	-10	rC:dT	0.240	(0.193, 0.287)		0.204	0.209	50	60
C4orf21_+_113557984.23-P1P2_219	C4orf21_+_113557984.23-P1P2	C4orf21	GGTGAGGTGATGTGTTTCTC	-10	rU:dT	0.277	(0.228, 0.327)		0.204	0.186	30	50
C4orf21_+_113557984.23-P1P2_222	C4orf21_+_113557984.23-P1P2	C4orf21	GGTGAGGTGAAATGTTTCTC	-9	rA:dC	0.060	(0.041, 0.078)		0.191	0.201	40	50
C4orf21_+_113557984.23-P1P2_227	C4orf21_+_113557984.23-P1P2	C4orf21	GGTGAGGTGAACTGTTTCTC	-9	rC:dC	0.029	(0.016, 0.041)		0.191	0.165	30	60
C4orf21_+_113557984.23-P1P2_230	C4orf21_+_113557984.23-P1P2	C4orf21	GGTGAGGTGAATTGTTTCTC	-9	rU:dC	0.028	(0.015, 0.041)		0.191	0.165	20	50
C4orf21_+_113557984.23-P1P2_232	C4orf21_+_113557984.23-P1P2	C4orf21	GGTGAGGTGAAGAGTTTCTC	-8	rA:dA	0.113	(0.078, 0.148)		0.181	0.182	20	60
C4orf21_+_113557984.23-P1P2_235	C4orf21_+_113557984.23-P1P2	C4orf21	GGTGAGGTGAAGGGTTTCTC	-8	rG:dA	0.305	(0.258, 0.352)		0.181	0.200	20	50
C4orf21_+_113557984.23-P1P2_238	C4orf21_+_113557984.23-P1P2	C4orf21	GGTGAGGTGAAGCGTTTCTC	-8	rC:dA	0.287	(0.238, 0.336)		0.181	0.225	40	70
C4orf21_+_113557984.23-P1P2_246	C4orf21_+_113557984.23-P1P2	C4orf21	GGTGAGGTGAAGTATTTCTC	-7	rA:dC	0.066	(0.043, 0.089)		0.120	0.201	30	40
C4orf21_+_113557984.23-P1P2_251	C4orf21_+_113557984.23-P1P2	C4orf21	GGTGAGGTGAAGTCTTTCTC	-7	rC:dC	0.010	(-0.002, 0.021)		0.120	0.165	30	40
C4orf21_+_113557984.23-P1P2_254	C4orf21_+_113557984.23-P1P2	C4orf21	GGTGAGGTGAAGTTTTTCTC	-7	rU:dC	-0.001	(-0.013, 0.012)		0.120	0.165	30	50
C4orf21_+_113557984.23-P1P2_256	C4orf21_+_113557984.23-P1P2	C4orf21	GGTGAGGTGAAGTGATTCTC	-6	rA:dA	0.061	(0.039, 0.082)		0.139	0.182	30	40
C4orf21_+_113557984.23-P1P2_259	C4orf21_+_113557984.23-P1P2	C4orf21	GGTGAGGTGAAGTGGTTCTC	-6	rG:dA	0.047	(0.031, 0.062)		0.139	0.200	30	50
C4orf21_+_113557984.23-P1P2_262	C4orf21_+_113557984.23-P1P2	C4orf21	GGTGAGGTGAAGTGCTTCTC	-6	rC:dA	0.128	(0.102, 0.154)		0.139	0.225	40	40
C4orf21_+_113557984.23-P1P2_268	C4orf21_+_113557984.23-P1P2	C4orf21	GGTGAGGTGAAGTGTATCTC	-5	rA:dA	0.086	(0.058, 0.113)		0.130	0.182	30	50
C4orf21_+_113557984.23-P1P2_271	C4orf21_+_113557984.23-P1P2	C4orf21	GGTGAGGTGAAGTGTGTCTC	-5	rG:dA	0.097	(0.074, 0.120)		0.130	0.200	30	50
C4orf21_+_113557984.23-P1P2_274	C4orf21_+_113557984.23-P1P2	C4orf21	GGTGAGGTGAAGTGTCTCTC	-5	rC:dA	0.134	(0.105, 0.163)		0.130	0.225	30	50
C4orf21_+_113557984.23-P1P2_280	C4orf21_+_113557984.23-P1P2	C4orf21	GGTGAGGTGAAGTGTTACTC	-4	rA:dA	0.064	(0.042, 0.086)		0.147	0.182	30	50
C4orf21_+_113557984.23-P1P2_283	C4orf21_+_113557984.23-P1P2	C4orf21	GGTGAGGTGAAGTGTTGCTC	-4	rG:dA	0.106	(0.081, 0.131)		0.147	0.200	30	50
C4orf21_+_113557984.23-P1P2_286	C4orf21_+_113557984.23-P1P2	C4orf21	GGTGAGGTGAAGTGTTCCTC	-4	rC:dA	0.109	(0.088, 0.129)		0.147	0.225	20	50
C4orf21_+_113557984.23-P1P2_293	C4orf21_+_113557984.23-P1P2	C4orf21	GGTGAGGTGAAGTGTTTATC	-3	rA:dG	0.000	(-0.014, 0.015)		0.116	0.164	30	50
C4orf21_+_113557984.23-P1P2_296	C4orf21_+_113557984.23-P1P2	C4orf21	GGTGAGGTGAAGTGTTTGTC	-3	rG:dG	0.044	(0.027, 0.062)		0.116	0.212	30	60
C4orf21_+_113557984.23-P1P2_301	C4orf21_+_113557984.23-P1P2	C4orf21	GGTGAGGTGAAGTGTTTTTC	-3	rU:dG	0.013	(-0.003, 0.029)		0.116	0.192	30	40
C4orf21_+_113557984.23-P1P2_304	C4orf21_+_113557984.23-P1P2	C4orf21	GGTGAGGTGAAGTGTTTCAC	-2	rA:dA	0.059	(0.041, 0.077)		0.113	0.182	30	50
C4orf21_+_113557984.23-P1P2_307	C4orf21_+_113557984.23-P1P2	C4orf21	GGTGAGGTGAAGTGTTTCGC	-2	rG:dA	0.075	(0.060, 0.089)		0.113	0.200	40	60
C4orf21_+_113557984.23-P1P2_310	C4orf21_+_113557984.23-P1P2	C4orf21	GGTGAGGTGAAGTGTTTCCC	-2	rC:dA	0.149	(0.117, 0.181)		0.113	0.225	20	50
C4orf21_+_113557984.23-P1P2_317	C4orf21_+_113557984.23-P1P2	C4orf21	GGTGAGGTGAAGTGTTTCTA	-1	rA:dG	0.002	(-0.014, 0.018)		0.105	0.164	30	50
C4orf21_+_113557984.23-P1P2_320	C4orf21_+_113557984.23-P1P2	C4orf21	GGTGAGGTGAAGTGTTTCTG	-1	rG:dG	0.050	(0.033, 0.067)		0.105	0.212	30	50
C4orf21_+_113557984.23-P1P2_325	C4orf21_+_113557984.23-P1P2	C4orf21	GGTGAGGTGAAGTGTTTCTT	-1	rU:dG	0.011	(-0.006, 0.029)		0.105	0.192	30	50
C4orf21_+_113558000.23-P1P2	C4orf21_+_113558000.23-P1P2	C4orf21	GTTGTGCAATTTGACAGGTG			1.000					30	40
C4orf21_+_113558000.23-P1P2_100	C4orf21_+_113558000.23-P1P2	C4orf21	GATGTGCAATTTGACAGGTG	-19	rA:dA	0.622	(0.565, 0.680)		0.260	0.182	30	50
C4orf21_+_113558000.23-P1P2_103	C4orf21_+_113558000.23-P1P2	C4orf21	GGTGTGCAATTTGACAGGTG	-19	rG:dA	0.677	(0.622, 0.732)		0.260	0.200	20	50
C4orf21_+_113558000.23-P1P2_106	C4orf21_+_113558000.23-P1P2	C4orf21	GCTGTGCAATTTGACAGGTG	-19	rC:dA	0.532	(0.478, 0.586)		0.260	0.225	30	40
C4orf21_+_113558000.23-P1P2_112	C4orf21_+_113558000.23-P1P2	C4orf21	GTAGTGCAATTTGACAGGTG	-18	rA:dA	0.577	(0.539, 0.615)		0.218	0.182	20	40
C4orf21_+_113558000.23-P1P2_115	C4orf21_+_113558000.23-P1P2	C4orf21	GTGGTGCAATTTGACAGGTG	-18	rG:dA	0.687	(0.640, 0.734)		0.218	0.200	30	30
C4orf21_+_113558000.23-P1P2_118	C4orf21_+_113558000.23-P1P2	C4orf21	GTCGTGCAATTTGACAGGTG	-18	rC:dA	0.531	(0.474, 0.587)		0.218	0.225	30	40
C4orf21_+_113558000.23-P1P2_126	C4orf21_+_113558000.23-P1P2	C4orf21	GTTATGCAATTTGACAGGTG	-17	rA:dC	0.331	(0.295, 0.366)		0.274	0.201	30	40
C4orf21_+_113558000.23-P1P2_131	C4orf21_+_113558000.23-P1P2	C4orf21	GTTCTGCAATTTGACAGGTG	-17	rC:dC	0.364	(0.334, 0.394)		0.274	0.165	30	40
C4orf21_+_113558000.23-P1P2_134	C4orf21_+_113558000.23-P1P2	C4orf21	GTTTTGCAATTTGACAGGTG	-17	rU:dC	0.301	(0.275, 0.327)		0.274	0.165	20	30
C4orf21_+_113558000.23-P1P2_136	C4orf21_+_113558000.23-P1P2	C4orf21	GTTGAGCAATTTGACAGGTG	-16	rA:dA	0.339	(0.308, 0.370)		0.261	0.182	30	50
C4orf21_+_113558000.23-P1P2_139	C4orf21_+_113558000.23-P1P2	C4orf21	GTTGGGCAATTTGACAGGTG	-16	rG:dA	0.440	(0.408, 0.472)		0.261	0.200	30	50
C4orf21_+_113558000.23-P1P2_142	C4orf21_+_113558000.23-P1P2	C4orf21	GTTGCGCAATTTGACAGGTG	-16	rC:dA	0.377	(0.342, 0.412)		0.261	0.225	30	40
C4orf21_+_113558000.23-P1P2_150	C4orf21_+_113558000.23-P1P2	C4orf21	GTTGTACAATTTGACAGGTG	-15	rA:dC	0.195	(0.175, 0.214)		0.223	0.201	20	40
C4orf21_+_113558000.23-P1P2_155	C4orf21_+_113558000.23-P1P2	C4orf21	GTTGTCCAATTTGACAGGTG	-15	rC:dC	0.179	(0.158, 0.200)		0.223	0.165	30	30
C4orf21_+_113558000.23-P1P2_158	C4orf21_+_113558000.23-P1P2	C4orf21	GTTGTTCAATTTGACAGGTG	-15	rU:dC	0.171	(0.149, 0.193)		0.223	0.165	30	40
C4orf21_+_113558000.23-P1P2_161	C4orf21_+_113558000.23-P1P2	C4orf21	GTTGTGAAATTTGACAGGTG	-14	rA:dG	0.187	(0.170, 0.203)		0.256	0.164	30	40
C4orf21_+_113558000.23-P1P2_164	C4orf21_+_113558000.23-P1P2	C4orf21	GTTGTGGAATTTGACAGGTG	-14	rG:dG	0.296	(0.267, 0.325)		0.256	0.212	20	40
C4orf21_+_113558000.23-P1P2_169	C4orf21_+_113558000.23-P1P2	C4orf21	GTTGTGTAATTTGACAGGTG	-14	rU:dG	0.303	(0.274, 0.331)		0.256	0.192	30	30
C4orf21_+_113558000.23-P1P2_177	C4orf21_+_113558000.23-P1P2	C4orf21	GTTGTGCGATTTGACAGGTG	-13	rG:dT	0.515	(0.467, 0.564)		0.259	0.235	30	30
C4orf21_+_113558000.23-P1P2_180	C4orf21_+_113558000.23-P1P2	C4orf21	GTTGTGCCATTTGACAGGTG	-13	rC:dT	0.209	(0.179, 0.238)		0.259	0.209	20	30
C4orf21_+_113558000.23-P1P2_183	C4orf21_+_113558000.23-P1P2	C4orf21	GTTGTGCTATTTGACAGGTG	-13	rU:dT	0.276	(0.245, 0.308)		0.259	0.186	20	40
C4orf21_+_113558000.23-P1P2_189	C4orf21_+_113558000.23-P1P2	C4orf21	GTTGTGCAGTTTGACAGGTG	-12	rG:dT	0.575	(0.534, 0.617)		0.259	0.235	30	60
C4orf21_+_113558000.23-P1P2_192	C4orf21_+_113558000.23-P1P2	C4orf21	GTTGTGCACTTTGACAGGTG	-12	rC:dT	0.177	(0.154, 0.200)		0.259	0.209	20	60
C4orf21_+_113558000.23-P1P2_195	C4orf21_+_113558000.23-P1P2	C4orf21	GTTGTGCATTTTGACAGGTG	-12	rU:dT	0.201	(0.179, 0.223)		0.259	0.186	20	50
C4orf21_+_113558000.23-P1P2_196	C4orf21_+_113558000.23-P1P2	C4orf21	GTTGTGCAAATTGACAGGTG	-11	rA:dA	0.115	(0.098, 0.131)		0.242	0.182	20	50
C4orf21_+_113558000.23-P1P2_199	C4orf21_+_113558000.23-P1P2	C4orf21	GTTGTGCAAGTTGACAGGTG	-11	rG:dA	0.254	(0.228, 0.281)		0.242	0.200	40	50
C4orf21_+_113558000.23-P1P2_202	C4orf21_+_113558000.23-P1P2	C4orf21	GTTGTGCAACTTGACAGGTG	-11	rC:dA	0.154	(0.135, 0.173)		0.242	0.225	20	50
C4orf21_+_113558000.23-P1P2_208	C4orf21_+_113558000.23-P1P2	C4orf21	GTTGTGCAATATGACAGGTG	-10	rA:dA	0.085	(0.070, 0.101)		0.204	0.182	30	40
C4orf21_+_113558000.23-P1P2_211	C4orf21_+_113558000.23-P1P2	C4orf21	GTTGTGCAATGTGACAGGTG	-10	rG:dA	0.192	(0.173, 0.211)		0.204	0.200	30	40
C4orf21_+_113558000.23-P1P2_214	C4orf21_+_113558000.23-P1P2	C4orf21	GTTGTGCAATCTGACAGGTG	-10	rC:dA	0.153	(0.133, 0.172)		0.204	0.225	30	40
C4orf21_+_113558000.23-P1P2_220	C4orf21_+_113558000.23-P1P2	C4orf21	GTTGTGCAATTAGACAGGTG	-9	rA:dA	0.045	(0.031, 0.058)		0.191	0.182	30	50
C4orf21_+_113558000.23-P1P2_223	C4orf21_+_113558000.23-P1P2	C4orf21	GTTGTGCAATTGGACAGGTG	-9	rG:dA	0.149	(0.126, 0.171)		0.191	0.200	30	50
C4orf21_+_113558000.23-P1P2_226	C4orf21_+_113558000.23-P1P2	C4orf21	GTTGTGCAATTCGACAGGTG	-9	rC:dA	0.096	(0.082, 0.110)		0.191	0.225	30	60
C4orf21_+_113558000.23-P1P2_234	C4orf21_+_113558000.23-P1P2	C4orf21	GTTGTGCAATTTAACAGGTG	-8	rA:dC	0.026	(0.015, 0.038)		0.181	0.201	20	50
C4orf21_+_113558000.23-P1P2_239	C4orf21_+_113558000.23-P1P2	C4orf21	GTTGTGCAATTTCACAGGTG	-8	rC:dC	0.026	(0.018, 0.034)		0.181	0.165	20	40
C4orf21_+_113558000.23-P1P2_242	C4orf21_+_113558000.23-P1P2	C4orf21	GTTGTGCAATTTTACAGGTG	-8	rU:dC	0.017	(0.008, 0.026)		0.181	0.165	20	30
C4orf21_+_113558000.23-P1P2_249	C4orf21_+_113558000.23-P1P2	C4orf21	GTTGTGCAATTTGGCAGGTG	-7	rG:dT	0.171	(0.155, 0.187)		0.120	0.235	30	40
C4orf21_+_113558000.23-P1P2_252	C4orf21_+_113558000.23-P1P2	C4orf21	GTTGTGCAATTTGCCAGGTG	-7	rC:dT	0.039	(0.028, 0.050)		0.120	0.209	30	40
C4orf21_+_113558000.23-P1P2_255	C4orf21_+_113558000.23-P1P2	C4orf21	GTTGTGCAATTTGTCAGGTG	-7	rU:dT	0.026	(0.014, 0.038)		0.120	0.186	30	40
C4orf21_+_113558000.23-P1P2_257	C4orf21_+_113558000.23-P1P2	C4orf21	GTTGTGCAATTTGAAAGGTG	-6	rA:dG	0.020	(0.009, 0.031)		0.139	0.164	20	30
C4orf21_+_113558000.23-P1P2_260	C4orf21_+_113558000.23-P1P2	C4orf21	GTTGTGCAATTTGAGAGGTG	-6	rG:dG	0.039	(0.030, 0.049)		0.139	0.212	30	40
C4orf21_+_113558000.23-P1P2_265	C4orf21_+_113558000.23-P1P2	C4orf21	GTTGTGCAATTTGATAGGTG	-6	rU:dG	0.025	(0.014, 0.035)		0.139	0.192	30	40
C4orf21_+_113558000.23-P1P2_273	C4orf21_+_113558000.23-P1P2	C4orf21	GTTGTGCAATTTGACGGGTG	-5	rG:dT	0.231	(0.204, 0.258)		0.130	0.235	30	60
C4orf21_+_113558000.23-P1P2_276	C4orf21_+_113558000.23-P1P2	C4orf21	GTTGTGCAATTTGACCGGTG	-5	rC:dT	0.086	(0.070, 0.101)		0.130	0.209	50	70
C4orf21_+_113558000.23-P1P2_279	C4orf21_+_113558000.23-P1P2	C4orf21	GTTGTGCAATTTGACTGGTG	-5	rU:dT	0.043	(0.033, 0.054)		0.130	0.186	30	60
C4orf21_+_113558000.23-P1P2_282	C4orf21_+_113558000.23-P1P2	C4orf21	GTTGTGCAATTTGACAAGTG	-4	rA:dC	0.012	(0.001, 0.022)		0.147	0.201	30	40
C4orf21_+_113558000.23-P1P2_287	C4orf21_+_113558000.23-P1P2	C4orf21	GTTGTGCAATTTGACACGTG	-4	rC:dC	0.001	(-0.011, 0.013)		0.147	0.165	50	60
C4orf21_+_113558000.23-P1P2_290	C4orf21_+_113558000.23-P1P2	C4orf21	GTTGTGCAATTTGACATGTG	-4	rU:dC	0.003	(-0.008, 0.014)		0.147	0.165	30	50
C4orf21_+_113558000.23-P1P2_294	C4orf21_+_113558000.23-P1P2	C4orf21	GTTGTGCAATTTGACAGATG	-3	rA:dC	0.020	(0.010, 0.030)		0.116	0.201	20	40
C4orf21_+_113558000.23-P1P2_299	C4orf21_+_113558000.23-P1P2	C4orf21	GTTGTGCAATTTGACAGCTG	-3	rC:dC	0.018	(0.007, 0.028)		0.116	0.165	30	40
C4orf21_+_113558000.23-P1P2_302	C4orf21_+_113558000.23-P1P2	C4orf21	GTTGTGCAATTTGACAGTTG	-3	rU:dC	0.016	(0.007, 0.026)		0.116	0.165	30	60
C4orf21_+_113558000.23-P1P2_304	C4orf21_+_113558000.23-P1P2	C4orf21	GTTGTGCAATTTGACAGGAG	-2	rA:dA	0.069	(0.059, 0.079)		0.113	0.182	30	50
C4orf21_+_113558000.23-P1P2_307	C4orf21_+_113558000.23-P1P2	C4orf21	GTTGTGCAATTTGACAGGGG	-2	rG:dA	0.134	(0.123, 0.145)		0.113	0.200	30	40
C4orf21_+_113558000.23-P1P2_310	C4orf21_+_113558000.23-P1P2	C4orf21	GTTGTGCAATTTGACAGGCG	-2	rC:dA	0.059	(0.048, 0.071)		0.113	0.225	30	60
C4orf21_+_113558000.23-P1P2_318	C4orf21_+_113558000.23-P1P2	C4orf21	GTTGTGCAATTTGACAGGTA	-1	rA:dC	0.034	(0.023, 0.045)		0.105	0.201	20	50
C4orf21_+_113558000.23-P1P2_323	C4orf21_+_113558000.23-P1P2	C4orf21	GTTGTGCAATTTGACAGGTC	-1	rC:dC	0.025	(0.015, 0.035)		0.105	0.165	30	40
C4orf21_+_113558000.23-P1P2_326	C4orf21_+_113558000.23-P1P2	C4orf21	GTTGTGCAATTTGACAGGTT	-1	rU:dC	0.022	(0.013, 0.031)		0.105	0.165	30	50
C4orf21_+_113558005.23-P1P2	C4orf21_+_113558005.23-P1P2	C4orf21	GGGATTTTGTGCAATTTGAC			1.000					30	40
C4orf21_+_113558005.23-P1P2_102	C4orf21_+_113558005.23-P1P2	C4orf21	GAGATTTTGTGCAATTTGAC	-19	rA:dC	0.231	(0.192, 0.271)		0.260	0.201	30	40
C4orf21_+_113558005.23-P1P2_107	C4orf21_+_113558005.23-P1P2	C4orf21	GCGATTTTGTGCAATTTGAC	-19	rC:dC	0.301	(0.251, 0.350)		0.260	0.165	30	30
C4orf21_+_113558005.23-P1P2_110	C4orf21_+_113558005.23-P1P2	C4orf21	GTGATTTTGTGCAATTTGAC	-19	rU:dC	0.253	(0.213, 0.292)		0.260	0.165	40	40
C4orf21_+_113558005.23-P1P2_114	C4orf21_+_113558005.23-P1P2	C4orf21	GGAATTTTGTGCAATTTGAC	-18	rA:dC	0.163	(0.134, 0.191)		0.218	0.201	30	50
C4orf21_+_113558005.23-P1P2_119	C4orf21_+_113558005.23-P1P2	C4orf21	GGCATTTTGTGCAATTTGAC	-18	rC:dC	0.266	(0.231, 0.301)		0.218	0.165	30	50
C4orf21_+_113558005.23-P1P2_122	C4orf21_+_113558005.23-P1P2	C4orf21	GGTATTTTGTGCAATTTGAC	-18	rU:dC	0.229	(0.202, 0.255)		0.218	0.165	20	50
C4orf21_+_113558005.23-P1P2_129	C4orf21_+_113558005.23-P1P2	C4orf21	GGGGTTTTGTGCAATTTGAC	-17	rG:dT	0.370	(0.312, 0.428)		0.274	0.235	40	50
C4orf21_+_113558005.23-P1P2_132	C4orf21_+_113558005.23-P1P2	C4orf21	GGGCTTTTGTGCAATTTGAC	-17	rC:dT	0.219	(0.188, 0.251)		0.274	0.209	40	50
C4orf21_+_113558005.23-P1P2_135	C4orf21_+_113558005.23-P1P2	C4orf21	GGGTTTTTGTGCAATTTGAC	-17	rU:dT	0.149	(0.119, 0.179)		0.274	0.186	30	50
C4orf21_+_113558005.23-P1P2_136	C4orf21_+_113558005.23-P1P2	C4orf21	GGGAATTTGTGCAATTTGAC	-16	rA:dA	0.125	(0.103, 0.147)		0.261	0.182	30	40
C4orf21_+_113558005.23-P1P2_139	C4orf21_+_113558005.23-P1P2	C4orf21	GGGAGTTTGTGCAATTTGAC	-16	rG:dA	0.241	(0.211, 0.271)		0.261	0.200	40	40
C4orf21_+_113558005.23-P1P2_142	C4orf21_+_113558005.23-P1P2	C4orf21	GGGACTTTGTGCAATTTGAC	-16	rC:dA	0.186	(0.160, 0.213)		0.261	0.225	30	30
C4orf21_+_113558005.23-P1P2_148	C4orf21_+_113558005.23-P1P2	C4orf21	GGGATATTGTGCAATTTGAC	-15	rA:dA	0.083	(0.065, 0.100)		0.223	0.182	40	50
C4orf21_+_113558005.23-P1P2_151	C4orf21_+_113558005.23-P1P2	C4orf21	GGGATGTTGTGCAATTTGAC	-15	rG:dA	0.182	(0.158, 0.207)		0.223	0.200	40	50
C4orf21_+_113558005.23-P1P2_154	C4orf21_+_113558005.23-P1P2	C4orf21	GGGATCTTGTGCAATTTGAC	-15	rC:dA	0.129	(0.104, 0.154)		0.223	0.225	40	50
C4orf21_+_113558005.23-P1P2_160	C4orf21_+_113558005.23-P1P2	C4orf21	GGGATTATGTGCAATTTGAC	-14	rA:dA	0.071	(0.051, 0.092)		0.256	0.182	30	50
C4orf21_+_113558005.23-P1P2_163	C4orf21_+_113558005.23-P1P2	C4orf21	GGGATTGTGTGCAATTTGAC	-14	rG:dA	0.155	(0.125, 0.185)		0.256	0.200	40	50
C4orf21_+_113558005.23-P1P2_166	C4orf21_+_113558005.23-P1P2	C4orf21	GGGATTCTGTGCAATTTGAC	-14	rC:dA	0.105	(0.079, 0.132)		0.256	0.225	40	50
C4orf21_+_113558005.23-P1P2_172	C4orf21_+_113558005.23-P1P2	C4orf21	GGGATTTAGTGCAATTTGAC	-13	rA:dA	0.045	(0.024, 0.066)		0.259	0.182	40	50
C4orf21_+_113558005.23-P1P2_175	C4orf21_+_113558005.23-P1P2	C4orf21	GGGATTTGGTGCAATTTGAC	-13	rG:dA	0.148	(0.114, 0.182)		0.259	0.200	30	50
C4orf21_+_113558005.23-P1P2_178	C4orf21_+_113558005.23-P1P2	C4orf21	GGGATTTCGTGCAATTTGAC	-13	rC:dA	0.037	(0.018, 0.056)		0.259	0.225	40	50
C4orf21_+_113558005.23-P1P2_186	C4orf21_+_113558005.23-P1P2	C4orf21	GGGATTTTATGCAATTTGAC	-12	rA:dC	0.006	(-0.008, 0.021)		0.259	0.201	30	50
C4orf21_+_113558005.23-P1P2_191	C4orf21_+_113558005.23-P1P2	C4orf21	GGGATTTTCTGCAATTTGAC	-12	rC:dC	-0.007	(-0.022, 0.007)		0.259	0.165	30	50
C4orf21_+_113558005.23-P1P2_194	C4orf21_+_113558005.23-P1P2	C4orf21	GGGATTTTTTGCAATTTGAC	-12	rU:dC	0.002	(-0.014, 0.018)		0.259	0.165	30	50
C4orf21_+_113558005.23-P1P2_196	C4orf21_+_113558005.23-P1P2	C4orf21	GGGATTTTGAGCAATTTGAC	-11	rA:dA	0.024	(0.006, 0.042)		0.242	0.182	30	50
C4orf21_+_113558005.23-P1P2_199	C4orf21_+_113558005.23-P1P2	C4orf21	GGGATTTTGGGCAATTTGAC	-11	rG:dA	0.136	(0.103, 0.169)		0.242	0.200	30	60
C4orf21_+_113558005.23-P1P2_202	C4orf21_+_113558005.23-P1P2	C4orf21	GGGATTTTGCGCAATTTGAC	-11	rC:dA	0.022	(0.006, 0.039)		0.242	0.225	40	60
C4orf21_+_113558005.23-P1P2_210	C4orf21_+_113558005.23-P1P2	C4orf21	GGGATTTTGTACAATTTGAC	-10	rA:dC	-0.006	(-0.018, 0.005)		0.204	0.201	30	60
C4orf21_+_113558005.23-P1P2_215	C4orf21_+_113558005.23-P1P2	C4orf21	GGGATTTTGTCCAATTTGAC	-10	rC:dC	-0.001	(-0.011, 0.009)		0.204	0.165	40	60
C4orf21_+_113558005.23-P1P2_218	C4orf21_+_113558005.23-P1P2	C4orf21	GGGATTTTGTTCAATTTGAC	-10	rU:dC	-0.005	(-0.016, 0.006)		0.204	0.165	40	50
C4orf21_+_113558005.23-P1P2_221	C4orf21_+_113558005.23-P1P2	C4orf21	GGGATTTTGTGAAATTTGAC	-9	rA:dG	-0.022	(-0.035, -0.010)		0.191	0.164	40	40
C4orf21_+_113558005.23-P1P2_224	C4orf21_+_113558005.23-P1P2	C4orf21	GGGATTTTGTGGAATTTGAC	-9	rG:dG	0.046	(0.025, 0.067)		0.191	0.212	20	40
C4orf21_+_113558005.23-P1P2_229	C4orf21_+_113558005.23-P1P2	C4orf21	GGGATTTTGTGTAATTTGAC	-9	rU:dG	0.067	(0.043, 0.090)		0.191	0.192	20	20
C4orf21_+_113558005.23-P1P2_237	C4orf21_+_113558005.23-P1P2	C4orf21	GGGATTTTGTGCGATTTGAC	-8	rG:dT	0.110	(0.084, 0.136)		0.181	0.235	40	50
C4orf21_+_113558005.23-P1P2_240	C4orf21_+_113558005.23-P1P2	C4orf21	GGGATTTTGTGCCATTTGAC	-8	rC:dT	0.016	(0.004, 0.028)		0.181	0.209	40	50
C4orf21_+_113558005.23-P1P2_243	C4orf21_+_113558005.23-P1P2	C4orf21	GGGATTTTGTGCTATTTGAC	-8	rU:dT	-0.003	(-0.015, 0.009)		0.181	0.186	30	50
C4orf21_+_113558005.23-P1P2_249	C4orf21_+_113558005.23-P1P2	C4orf21	GGGATTTTGTGCAGTTTGAC	-7	rG:dT	0.054	(0.041, 0.067)		0.120	0.235	30	60
C4orf21_+_113558005.23-P1P2_252	C4orf21_+_113558005.23-P1P2	C4orf21	GGGATTTTGTGCACTTTGAC	-7	rC:dT	0.000	(-0.011, 0.012)		0.120	0.209	30	40
C4orf21_+_113558005.23-P1P2_255	C4orf21_+_113558005.23-P1P2	C4orf21	GGGATTTTGTGCATTTTGAC	-7	rU:dT	-0.011	(-0.023, 0.001)		0.120	0.186	30	50
C4orf21_+_113558005.23-P1P2_256	C4orf21_+_113558005.23-P1P2	C4orf21	GGGATTTTGTGCAAATTGAC	-6	rA:dA	0.002	(-0.009, 0.013)		0.139	0.182	30	60
C4orf21_+_113558005.23-P1P2_259	C4orf21_+_113558005.23-P1P2	C4orf21	GGGATTTTGTGCAAGTTGAC	-6	rG:dA	0.010	(0.000, 0.019)		0.139	0.200	30	60
C4orf21_+_113558005.23-P1P2_262	C4orf21_+_113558005.23-P1P2	C4orf21	GGGATTTTGTGCAACTTGAC	-6	rC:dA	0.013	(0.002, 0.025)		0.139	0.225	30	50
C4orf21_+_113558005.23-P1P2_268	C4orf21_+_113558005.23-P1P2	C4orf21	GGGATTTTGTGCAATATGAC	-5	rA:dA	0.002	(-0.009, 0.013)		0.130	0.182	40	50
C4orf21_+_113558005.23-P1P2_271	C4orf21_+_113558005.23-P1P2	C4orf21	GGGATTTTGTGCAATGTGAC	-5	rG:dA	0.019	(0.009, 0.030)		0.130	0.200	30	60
C4orf21_+_113558005.23-P1P2_274	C4orf21_+_113558005.23-P1P2	C4orf21	GGGATTTTGTGCAATCTGAC	-5	rC:dA	0.015	(0.002, 0.028)		0.130	0.225	30	70
C4orf21_+_113558005.23-P1P2_280	C4orf21_+_113558005.23-P1P2	C4orf21	GGGATTTTGTGCAATTAGAC	-4	rA:dA	0.005	(-0.006, 0.017)		0.147	0.182	40	60
C4orf21_+_113558005.23-P1P2_283	C4orf21_+_113558005.23-P1P2	C4orf21	GGGATTTTGTGCAATTGGAC	-4	rG:dA	0.042	(0.030, 0.054)		0.147	0.200	30	40
C4orf21_+_113558005.23-P1P2_286	C4orf21_+_113558005.23-P1P2	C4orf21	GGGATTTTGTGCAATTCGAC	-4	rC:dA	-0.000	(-0.011, 0.011)		0.147	0.225	50	60
C4orf21_+_113558005.23-P1P2_294	C4orf21_+_113558005.23-P1P2	C4orf21	GGGATTTTGTGCAATTTAAC	-3	rA:dC	-0.006	(-0.018, 0.005)		0.116	0.201	30	50
C4orf21_+_113558005.23-P1P2_299	C4orf21_+_113558005.23-P1P2	C4orf21	GGGATTTTGTGCAATTTCAC	-3	rC:dC	0.003	(-0.008, 0.013)		0.116	0.165	30	50
C4orf21_+_113558005.23-P1P2_302	C4orf21_+_113558005.23-P1P2	C4orf21	GGGATTTTGTGCAATTTTAC	-3	rU:dC	-0.002	(-0.012, 0.009)		0.116	0.165	30	60
C4orf21_+_113558005.23-P1P2_309	C4orf21_+_113558005.23-P1P2	C4orf21	GGGATTTTGTGCAATTTGGC	-2	rG:dT	0.068	(0.053, 0.082)		0.113	0.235	30	50
C4orf21_+_113558005.23-P1P2_312	C4orf21_+_113558005.23-P1P2	C4orf21	GGGATTTTGTGCAATTTGCC	-2	rC:dT	0.002	(-0.010, 0.013)		0.113	0.209	30	50
C4orf21_+_113558005.23-P1P2_315	C4orf21_+_113558005.23-P1P2	C4orf21	GGGATTTTGTGCAATTTGTC	-2	rU:dT	0.002	(-0.009, 0.014)		0.113	0.186	30	40
C4orf21_+_113558005.23-P1P2_317	C4orf21_+_113558005.23-P1P2	C4orf21	GGGATTTTGTGCAATTTGAA	-1	rA:dG	-0.011	(-0.021, -0.001)		0.105	0.164	20	60
C4orf21_+_113558005.23-P1P2_320	C4orf21_+_113558005.23-P1P2	C4orf21	GGGATTTTGTGCAATTTGAG	-1	rG:dG	0.012	(0.002, 0.022)		0.105	0.212	20	60
C4orf21_+_113558005.23-P1P2_325	C4orf21_+_113558005.23-P1P2	C4orf21	GGGATTTTGTGCAATTTGAT	-1	rU:dG	-0.014	(-0.025, -0.002)		0.105	0.192	30	50
C4orf21_+_113558025.23-P1P2	C4orf21_+_113558025.23-P1P2	C4orf21	GCGCGGGAGAAATTCGAAAG			1.000					40	60
C4orf21_+_113558025.23-P1P2_101	C4orf21_+_113558025.23-P1P2	C4orf21	GAGCGGGAGAAATTCGAAAG	-19	rA:dG	0.793	(0.735, 0.851)		0.260	0.164	40	50
C4orf21_+_113558025.23-P1P2_104	C4orf21_+_113558025.23-P1P2	C4orf21	GGGCGGGAGAAATTCGAAAG	-19	rG:dG	0.830	(0.783, 0.876)		0.260	0.212	50	60
C4orf21_+_113558025.23-P1P2_109	C4orf21_+_113558025.23-P1P2	C4orf21	GTGCGGGAGAAATTCGAAAG	-19	rU:dG	0.644	(0.593, 0.695)		0.260	0.192	50	50
C4orf21_+_113558025.23-P1P2_114	C4orf21_+_113558025.23-P1P2	C4orf21	GCACGGGAGAAATTCGAAAG	-18	rA:dC	0.639	(0.584, 0.694)		0.218	0.201	40	60
C4orf21_+_113558025.23-P1P2_119	C4orf21_+_113558025.23-P1P2	C4orf21	GCCCGGGAGAAATTCGAAAG	-18	rC:dC	0.703	(0.657, 0.749)		0.218	0.165	30	70
C4orf21_+_113558025.23-P1P2_122	C4orf21_+_113558025.23-P1P2	C4orf21	GCTCGGGAGAAATTCGAAAG	-18	rU:dC	0.636	(0.591, 0.681)		0.218	0.165	40	60
C4orf21_+_113558025.23-P1P2_125	C4orf21_+_113558025.23-P1P2	C4orf21	GCGAGGGAGAAATTCGAAAG	-17	rA:dG	0.467	(0.426, 0.508)		0.274	0.164	40	60
C4orf21_+_113558025.23-P1P2_128	C4orf21_+_113558025.23-P1P2	C4orf21	GCGGGGGAGAAATTCGAAAG	-17	rG:dG	0.542	(0.493, 0.591)		0.274	0.212	40	50
C4orf21_+_113558025.23-P1P2_133	C4orf21_+_113558025.23-P1P2	C4orf21	GCGTGGGAGAAATTCGAAAG	-17	rU:dG	0.445	(0.402, 0.488)		0.274	0.192	40	60
C4orf21_+_113558025.23-P1P2_138	C4orf21_+_113558025.23-P1P2	C4orf21	GCGCAGGAGAAATTCGAAAG	-16	rA:dC	0.273	(0.229, 0.316)		0.261	0.201	30	60
C4orf21_+_113558025.23-P1P2_143	C4orf21_+_113558025.23-P1P2	C4orf21	GCGCCGGAGAAATTCGAAAG	-16	rC:dC	0.283	(0.242, 0.324)		0.261	0.165	40	60
C4orf21_+_113558025.23-P1P2_146	C4orf21_+_113558025.23-P1P2	C4orf21	GCGCTGGAGAAATTCGAAAG	-16	rU:dC	0.241	(0.201, 0.280)		0.261	0.165	40	50
C4orf21_+_113558025.23-P1P2_150	C4orf21_+_113558025.23-P1P2	C4orf21	GCGCGAGAGAAATTCGAAAG	-15	rA:dC	0.157	(0.124, 0.189)		0.223	0.201	50	60
C4orf21_+_113558025.23-P1P2_155	C4orf21_+_113558025.23-P1P2	C4orf21	GCGCGCGAGAAATTCGAAAG	-15	rC:dC	0.131	(0.103, 0.158)		0.223	0.165	50	70
C4orf21_+_113558025.23-P1P2_158	C4orf21_+_113558025.23-P1P2	C4orf21	GCGCGTGAGAAATTCGAAAG	-15	rU:dC	0.155	(0.118, 0.192)		0.223	0.165	50	60
C4orf21_+_113558025.23-P1P2_162	C4orf21_+_113558025.23-P1P2	C4orf21	GCGCGGAAGAAATTCGAAAG	-14	rA:dC	0.144	(0.114, 0.173)		0.256	0.201	30	60
C4orf21_+_113558025.23-P1P2_167	C4orf21_+_113558025.23-P1P2	C4orf21	GCGCGGCAGAAATTCGAAAG	-14	rC:dC	0.104	(0.080, 0.128)		0.256	0.165	40	60
C4orf21_+_113558025.23-P1P2_170	C4orf21_+_113558025.23-P1P2	C4orf21	GCGCGGTAGAAATTCGAAAG	-14	rU:dC	0.124	(0.096, 0.152)		0.256	0.165	40	50
C4orf21_+_113558025.23-P1P2_177	C4orf21_+_113558025.23-P1P2	C4orf21	GCGCGGGGGAAATTCGAAAG	-13	rG:dT	0.696	(0.657, 0.735)		0.259	0.235	30	70
C4orf21_+_113558025.23-P1P2_180	C4orf21_+_113558025.23-P1P2	C4orf21	GCGCGGGCGAAATTCGAAAG	-13	rC:dT	0.196	(0.162, 0.231)		0.259	0.209	40	70
C4orf21_+_113558025.23-P1P2_183	C4orf21_+_113558025.23-P1P2	C4orf21	GCGCGGGTGAAATTCGAAAG	-13	rU:dT	0.273	(0.232, 0.314)		0.259	0.186	40	60
C4orf21_+_113558025.23-P1P2_186	C4orf21_+_113558025.23-P1P2	C4orf21	GCGCGGGAAAAATTCGAAAG	-12	rA:dC	0.038	(0.018, 0.057)		0.259	0.201	30	40
C4orf21_+_113558025.23-P1P2_191	C4orf21_+_113558025.23-P1P2	C4orf21	GCGCGGGACAAATTCGAAAG	-12	rC:dC	-0.004	(-0.014, 0.006)		0.259	0.165	40	60
C4orf21_+_113558025.23-P1P2_194	C4orf21_+_113558025.23-P1P2	C4orf21	GCGCGGGATAAATTCGAAAG	-12	rU:dC	0.022	(0.006, 0.038)		0.259	0.165	40	60
C4orf21_+_113558025.23-P1P2_201	C4orf21_+_113558025.23-P1P2	C4orf21	GCGCGGGAGGAATTCGAAAG	-11	rG:dT	0.640	(0.587, 0.692)		0.242	0.235	40	50
C4orf21_+_113558025.23-P1P2_204	C4orf21_+_113558025.23-P1P2	C4orf21	GCGCGGGAGCAATTCGAAAG	-11	rC:dT	0.051	(0.028, 0.073)		0.242	0.209	30	70
C4orf21_+_113558025.23-P1P2_207	C4orf21_+_113558025.23-P1P2	C4orf21	GCGCGGGAGTAATTCGAAAG	-11	rU:dT	0.110	(0.078, 0.141)		0.242	0.186	50	60
C4orf21_+_113558025.23-P1P2_213	C4orf21_+_113558025.23-P1P2	C4orf21	GCGCGGGAGAGATTCGAAAG	-10	rG:dT	0.613	(0.559, 0.667)		0.204	0.235	30	50
C4orf21_+_113558025.23-P1P2_216	C4orf21_+_113558025.23-P1P2	C4orf21	GCGCGGGAGACATTCGAAAG	-10	rC:dT	0.051	(0.029, 0.072)		0.204	0.209	40	50
C4orf21_+_113558025.23-P1P2_219	C4orf21_+_113558025.23-P1P2	C4orf21	GCGCGGGAGATATTCGAAAG	-10	rU:dT	0.083	(0.054, 0.112)		0.204	0.186	30	60
C4orf21_+_113558025.23-P1P2_225	C4orf21_+_113558025.23-P1P2	C4orf21	GCGCGGGAGAAGTTCGAAAG	-9	rG:dT	0.606	(0.552, 0.660)		0.191	0.235	50	60
C4orf21_+_113558025.23-P1P2_228	C4orf21_+_113558025.23-P1P2	C4orf21	GCGCGGGAGAACTTCGAAAG	-9	rC:dT	0.039	(0.020, 0.058)		0.191	0.209	40	40
C4orf21_+_113558025.23-P1P2_231	C4orf21_+_113558025.23-P1P2	C4orf21	GCGCGGGAGAATTTCGAAAG	-9	rU:dT	0.043	(0.020, 0.065)		0.191	0.186	50	60
C4orf21_+_113558025.23-P1P2_232	C4orf21_+_113558025.23-P1P2	C4orf21	GCGCGGGAGAAAATCGAAAG	-8	rA:dA	-0.022	(-0.033, -0.011)		0.181	0.182	40	60
C4orf21_+_113558025.23-P1P2_235	C4orf21_+_113558025.23-P1P2	C4orf21	GCGCGGGAGAAAGTCGAAAG	-8	rG:dA	0.050	(0.028, 0.073)		0.181	0.200	50	60
C4orf21_+_113558025.23-P1P2_238	C4orf21_+_113558025.23-P1P2	C4orf21	GCGCGGGAGAAACTCGAAAG	-8	rC:dA	0.087	(0.060, 0.114)		0.181	0.225	50	50
C4orf21_+_113558025.23-P1P2_244	C4orf21_+_113558025.23-P1P2	C4orf21	GCGCGGGAGAAATACGAAAG	-7	rA:dA	-0.004	(-0.016, 0.008)		0.120	0.182	30	50
C4orf21_+_113558025.23-P1P2_247	C4orf21_+_113558025.23-P1P2	C4orf21	GCGCGGGAGAAATGCGAAAG	-7	rG:dA	0.020	(0.011, 0.029)		0.120	0.200	50	60
C4orf21_+_113558025.23-P1P2_250	C4orf21_+_113558025.23-P1P2	C4orf21	GCGCGGGAGAAATCCGAAAG	-7	rC:dA	0.073	(0.048, 0.098)		0.120	0.225	40	50
C4orf21_+_113558025.23-P1P2_257	C4orf21_+_113558025.23-P1P2	C4orf21	GCGCGGGAGAAATTAGAAAG	-6	rA:dG	-0.026	(-0.037, -0.014)		0.139	0.164	30	50
C4orf21_+_113558025.23-P1P2_260	C4orf21_+_113558025.23-P1P2	C4orf21	GCGCGGGAGAAATTGGAAAG	-6	rG:dG	-0.015	(-0.025, -0.004)		0.139	0.212	30	30
C4orf21_+_113558025.23-P1P2_265	C4orf21_+_113558025.23-P1P2	C4orf21	GCGCGGGAGAAATTTGAAAG	-6	rU:dG	-0.032	(-0.043, -0.021)		0.139	0.192	30	50
C4orf21_+_113558025.23-P1P2_270	C4orf21_+_113558025.23-P1P2	C4orf21	GCGCGGGAGAAATTCAAAAG	-5	rA:dC	-0.017	(-0.029, -0.006)		0.130	0.201	30	40
C4orf21_+_113558025.23-P1P2_275	C4orf21_+_113558025.23-P1P2	C4orf21	GCGCGGGAGAAATTCCAAAG	-5	rC:dC	-0.013	(-0.023, -0.003)		0.130	0.165	30	40
C4orf21_+_113558025.23-P1P2_278	C4orf21_+_113558025.23-P1P2	C4orf21	GCGCGGGAGAAATTCTAAAG	-5	rU:dC	-0.019	(-0.030, -0.009)		0.130	0.165	40	50
C4orf21_+_113558025.23-P1P2_285	C4orf21_+_113558025.23-P1P2	C4orf21	GCGCGGGAGAAATTCGGAAG	-4	rG:dT	0.323	(0.288, 0.359)		0.147	0.235	40	60
C4orf21_+_113558025.23-P1P2_288	C4orf21_+_113558025.23-P1P2	C4orf21	GCGCGGGAGAAATTCGCAAG	-4	rC:dT	-0.011	(-0.023, 0.001)		0.147	0.209	50	60
C4orf21_+_113558025.23-P1P2_291	C4orf21_+_113558025.23-P1P2	C4orf21	GCGCGGGAGAAATTCGTAAG	-4	rU:dT	0.003	(-0.010, 0.015)		0.147	0.186	50	70
C4orf21_+_113558025.23-P1P2_297	C4orf21_+_113558025.23-P1P2	C4orf21	GCGCGGGAGAAATTCGAGAG	-3	rG:dT	0.325	(0.286, 0.364)		0.116	0.235	40	50
C4orf21_+_113558025.23-P1P2_300	C4orf21_+_113558025.23-P1P2	C4orf21	GCGCGGGAGAAATTCGACAG	-3	rC:dT	0.012	(0.003, 0.022)		0.116	0.209	40	40
C4orf21_+_113558025.23-P1P2_303	C4orf21_+_113558025.23-P1P2	C4orf21	GCGCGGGAGAAATTCGATAG	-3	rU:dT	0.016	(0.006, 0.026)		0.116	0.186	40	70
C4orf21_+_113558025.23-P1P2_309	C4orf21_+_113558025.23-P1P2	C4orf21	GCGCGGGAGAAATTCGAAGG	-2	rG:dT	0.249	(0.213, 0.285)		0.113	0.235	50	60
C4orf21_+_113558025.23-P1P2_312	C4orf21_+_113558025.23-P1P2	C4orf21	GCGCGGGAGAAATTCGAACG	-2	rC:dT	-0.010	(-0.020, 0.001)		0.113	0.209	50	50
C4orf21_+_113558025.23-P1P2_315	C4orf21_+_113558025.23-P1P2	C4orf21	GCGCGGGAGAAATTCGAATG	-2	rU:dT	-0.007	(-0.016, 0.003)		0.113	0.186	40	70
C4orf21_+_113558025.23-P1P2_318	C4orf21_+_113558025.23-P1P2	C4orf21	GCGCGGGAGAAATTCGAAAA	-1	rA:dC	-0.027	(-0.037, -0.018)		0.105	0.201	30	60
C4orf21_+_113558025.23-P1P2_323	C4orf21_+_113558025.23-P1P2	C4orf21	GCGCGGGAGAAATTCGAAAC	-1	rC:dC	-0.016	(-0.024, -0.008)		0.105	0.165	50	70
C4orf21_+_113558025.23-P1P2_326	C4orf21_+_113558025.23-P1P2	C4orf21	GCGCGGGAGAAATTCGAAAT	-1	rU:dC	-0.023	(-0.031, -0.014)		0.105	0.165	40	60
C4orf22_+_81256887.23-P1P2	C4orf22_+_81256887.23-P1P2	C4orf22	GGCCGAAGCGTCCCTAGCAA			1.000					40	40
C4orf22_+_81256887.23-P1P2_102	C4orf22_+_81256887.23-P1P2	C4orf22	GACCGAAGCGTCCCTAGCAA	-19	rA:dC	0.623	(0.597, 0.649)		0.260	0.201	40	50
C4orf22_+_81256887.23-P1P2_107	C4orf22_+_81256887.23-P1P2	C4orf22	GCCCGAAGCGTCCCTAGCAA	-19	rC:dC	0.600	(0.575, 0.626)		0.260	0.165	40	40
C4orf22_+_81256887.23-P1P2_110	C4orf22_+_81256887.23-P1P2	C4orf22	GTCCGAAGCGTCCCTAGCAA	-19	rU:dC	0.583	(0.560, 0.605)		0.260	0.165	40	50
C4orf22_+_81256887.23-P1P2_113	C4orf22_+_81256887.23-P1P2	C4orf22	GGACGAAGCGTCCCTAGCAA	-18	rA:dG	0.677	(0.652, 0.702)		0.218	0.164	40	50
C4orf22_+_81256887.23-P1P2_116	C4orf22_+_81256887.23-P1P2	C4orf22	GGGCGAAGCGTCCCTAGCAA	-18	rG:dG	0.675	(0.647, 0.703)		0.218	0.212	40	40
C4orf22_+_81256887.23-P1P2_121	C4orf22_+_81256887.23-P1P2	C4orf22	GGTCGAAGCGTCCCTAGCAA	-18	rU:dG	0.640	(0.612, 0.668)		0.218	0.192	40	50
C4orf22_+_81256887.23-P1P2_125	C4orf22_+_81256887.23-P1P2	C4orf22	GGCAGAAGCGTCCCTAGCAA	-17	rA:dG	0.548	(0.520, 0.577)		0.274	0.164	40	50
C4orf22_+_81256887.23-P1P2_128	C4orf22_+_81256887.23-P1P2	C4orf22	GGCGGAAGCGTCCCTAGCAA	-17	rG:dG	0.573	(0.545, 0.601)		0.274	0.212	40	50
C4orf22_+_81256887.23-P1P2_133	C4orf22_+_81256887.23-P1P2	C4orf22	GGCTGAAGCGTCCCTAGCAA	-17	rU:dG	0.552	(0.527, 0.577)		0.274	0.192	40	50
C4orf22_+_81256887.23-P1P2_138	C4orf22_+_81256887.23-P1P2	C4orf22	GGCCAAAGCGTCCCTAGCAA	-16	rA:dC	0.461	(0.430, 0.493)		0.261	0.201	40	50
C4orf22_+_81256887.23-P1P2_143	C4orf22_+_81256887.23-P1P2	C4orf22	GGCCCAAGCGTCCCTAGCAA	-16	rC:dC	0.486	(0.447, 0.524)		0.261	0.165	30	50
C4orf22_+_81256887.23-P1P2_146	C4orf22_+_81256887.23-P1P2	C4orf22	GGCCTAAGCGTCCCTAGCAA	-16	rU:dC	0.431	(0.393, 0.469)		0.261	0.165	40	50
C4orf22_+_81256887.23-P1P2_153	C4orf22_+_81256887.23-P1P2	C4orf22	GGCCGGAGCGTCCCTAGCAA	-15	rG:dT	0.862	(0.835, 0.889)		0.223	0.235	30	30
C4orf22_+_81256887.23-P1P2_156	C4orf22_+_81256887.23-P1P2	C4orf22	GGCCGCAGCGTCCCTAGCAA	-15	rC:dT	0.698	(0.660, 0.736)		0.223	0.209	40	40
C4orf22_+_81256887.23-P1P2_159	C4orf22_+_81256887.23-P1P2	C4orf22	GGCCGTAGCGTCCCTAGCAA	-15	rU:dT	0.716	(0.678, 0.753)		0.223	0.186	40	40
C4orf22_+_81256887.23-P1P2_165	C4orf22_+_81256887.23-P1P2	C4orf22	GGCCGAGGCGTCCCTAGCAA	-14	rG:dT	0.832	(0.805, 0.859)		0.256	0.235	30	50
C4orf22_+_81256887.23-P1P2_168	C4orf22_+_81256887.23-P1P2	C4orf22	GGCCGACGCGTCCCTAGCAA	-14	rC:dT	0.636	(0.598, 0.675)		0.256	0.209	40	40
C4orf22_+_81256887.23-P1P2_171	C4orf22_+_81256887.23-P1P2	C4orf22	GGCCGATGCGTCCCTAGCAA	-14	rU:dT	0.677	(0.634, 0.720)		0.256	0.186	40	50
C4orf22_+_81256887.23-P1P2_174	C4orf22_+_81256887.23-P1P2	C4orf22	GGCCGAAACGTCCCTAGCAA	-13	rA:dC	0.419	(0.386, 0.452)		0.259	0.201	40	50
C4orf22_+_81256887.23-P1P2_179	C4orf22_+_81256887.23-P1P2	C4orf22	GGCCGAACCGTCCCTAGCAA	-13	rC:dC	0.317	(0.289, 0.346)		0.259	0.165	40	50
C4orf22_+_81256887.23-P1P2_182	C4orf22_+_81256887.23-P1P2	C4orf22	GGCCGAATCGTCCCTAGCAA	-13	rU:dC	0.401	(0.366, 0.437)		0.259	0.165	50	50
C4orf22_+_81256887.23-P1P2_185	C4orf22_+_81256887.23-P1P2	C4orf22	GGCCGAAGAGTCCCTAGCAA	-12	rA:dG	0.451	(0.418, 0.484)		0.259	0.164	30	50
C4orf22_+_81256887.23-P1P2_188	C4orf22_+_81256887.23-P1P2	C4orf22	GGCCGAAGGGTCCCTAGCAA	-12	rG:dG	0.616	(0.588, 0.643)		0.259	0.212	40	50
C4orf22_+_81256887.23-P1P2_193	C4orf22_+_81256887.23-P1P2	C4orf22	GGCCGAAGTGTCCCTAGCAA	-12	rU:dG	0.607	(0.571, 0.643)		0.259	0.192	40	50
C4orf22_+_81256887.23-P1P2_198	C4orf22_+_81256887.23-P1P2	C4orf22	GGCCGAAGCATCCCTAGCAA	-11	rA:dC	0.197	(0.177, 0.218)		0.242	0.201	30	40
C4orf22_+_81256887.23-P1P2_203	C4orf22_+_81256887.23-P1P2	C4orf22	GGCCGAAGCCTCCCTAGCAA	-11	rC:dC	0.105	(0.092, 0.117)		0.242	0.165	20	50
C4orf22_+_81256887.23-P1P2_206	C4orf22_+_81256887.23-P1P2	C4orf22	GGCCGAAGCTTCCCTAGCAA	-11	rU:dC	0.128	(0.112, 0.143)		0.242	0.165	30	50
C4orf22_+_81256887.23-P1P2_208	C4orf22_+_81256887.23-P1P2	C4orf22	GGCCGAAGCGACCCTAGCAA	-10	rA:dA	0.200	(0.179, 0.221)		0.204	0.182	50	50
C4orf22_+_81256887.23-P1P2_211	C4orf22_+_81256887.23-P1P2	C4orf22	GGCCGAAGCGGCCCTAGCAA	-10	rG:dA	0.319	(0.290, 0.348)		0.204	0.200	30	30
C4orf22_+_81256887.23-P1P2_214	C4orf22_+_81256887.23-P1P2	C4orf22	GGCCGAAGCGCCCCTAGCAA	-10	rC:dA	0.331	(0.295, 0.367)		0.204	0.225	30	50
C4orf22_+_81256887.23-P1P2_221	C4orf22_+_81256887.23-P1P2	C4orf22	GGCCGAAGCGTACCTAGCAA	-9	rA:dG	0.060	(0.047, 0.073)		0.191	0.164	30	40
C4orf22_+_81256887.23-P1P2_224	C4orf22_+_81256887.23-P1P2	C4orf22	GGCCGAAGCGTGCCTAGCAA	-9	rG:dG	0.200	(0.175, 0.225)		0.191	0.212	40	60
C4orf22_+_81256887.23-P1P2_229	C4orf22_+_81256887.23-P1P2	C4orf22	GGCCGAAGCGTTCCTAGCAA	-9	rU:dG	0.373	(0.340, 0.406)		0.191	0.192	40	50
C4orf22_+_81256887.23-P1P2_233	C4orf22_+_81256887.23-P1P2	C4orf22	GGCCGAAGCGTCACTAGCAA	-8	rA:dG	0.010	(-0.005, 0.024)		0.181	0.164	40	50
C4orf22_+_81256887.23-P1P2_236	C4orf22_+_81256887.23-P1P2	C4orf22	GGCCGAAGCGTCGCTAGCAA	-8	rG:dG	0.068	(0.055, 0.082)		0.181	0.212	50	60
C4orf22_+_81256887.23-P1P2_241	C4orf22_+_81256887.23-P1P2	C4orf22	GGCCGAAGCGTCTCTAGCAA	-8	rU:dG	0.177	(0.155, 0.200)		0.181	0.192	40	60
C4orf22_+_81256887.23-P1P2_245	C4orf22_+_81256887.23-P1P2	C4orf22	GGCCGAAGCGTCCATAGCAA	-7	rA:dG	0.020	(0.007, 0.033)		0.120	0.164	30	60
C4orf22_+_81256887.23-P1P2_248	C4orf22_+_81256887.23-P1P2	C4orf22	GGCCGAAGCGTCCGTAGCAA	-7	rG:dG	0.054	(0.044, 0.065)		0.120	0.212	50	50
C4orf22_+_81256887.23-P1P2_253	C4orf22_+_81256887.23-P1P2	C4orf22	GGCCGAAGCGTCCTTAGCAA	-7	rU:dG	0.045	(0.031, 0.060)		0.120	0.192	50	50
C4orf22_+_81256887.23-P1P2_256	C4orf22_+_81256887.23-P1P2	C4orf22	GGCCGAAGCGTCCCAAGCAA	-6	rA:dA	0.081	(0.066, 0.095)		0.139	0.182	40	40
C4orf22_+_81256887.23-P1P2_259	C4orf22_+_81256887.23-P1P2	C4orf22	GGCCGAAGCGTCCCGAGCAA	-6	rG:dA	0.071	(0.058, 0.083)		0.139	0.200	50	60
C4orf22_+_81256887.23-P1P2_262	C4orf22_+_81256887.23-P1P2	C4orf22	GGCCGAAGCGTCCCCAGCAA	-6	rC:dA	0.141	(0.122, 0.159)		0.139	0.225	30	50
C4orf22_+_81256887.23-P1P2_273	C4orf22_+_81256887.23-P1P2	C4orf22	GGCCGAAGCGTCCCTGGCAA	-5	rG:dT	0.321	(0.299, 0.343)		0.130	0.235	40	50
C4orf22_+_81256887.23-P1P2_276	C4orf22_+_81256887.23-P1P2	C4orf22	GGCCGAAGCGTCCCTCGCAA	-5	rC:dT	0.114	(0.095, 0.134)		0.130	0.209	50	60
C4orf22_+_81256887.23-P1P2_279	C4orf22_+_81256887.23-P1P2	C4orf22	GGCCGAAGCGTCCCTTGCAA	-5	rU:dT	0.096	(0.081, 0.112)		0.130	0.186	40	40
C4orf22_+_81256887.23-P1P2_282	C4orf22_+_81256887.23-P1P2	C4orf22	GGCCGAAGCGTCCCTAACAA	-4	rA:dC	0.066	(0.052, 0.079)		0.147	0.201	40	50
C4orf22_+_81256887.23-P1P2_287	C4orf22_+_81256887.23-P1P2	C4orf22	GGCCGAAGCGTCCCTACCAA	-4	rC:dC	0.030	(0.018, 0.043)		0.147	0.165	40	40
C4orf22_+_81256887.23-P1P2_290	C4orf22_+_81256887.23-P1P2	C4orf22	GGCCGAAGCGTCCCTATCAA	-4	rU:dC	0.037	(0.025, 0.050)		0.147	0.165	40	60
C4orf22_+_81256887.23-P1P2_293	C4orf22_+_81256887.23-P1P2	C4orf22	GGCCGAAGCGTCCCTAGAAA	-3	rA:dG	0.053	(0.039, 0.066)		0.116	0.164	40	50
C4orf22_+_81256887.23-P1P2_296	C4orf22_+_81256887.23-P1P2	C4orf22	GGCCGAAGCGTCCCTAGGAA	-3	rG:dG	0.134	(0.118, 0.150)		0.116	0.212	50	50
C4orf22_+_81256887.23-P1P2_301	C4orf22_+_81256887.23-P1P2	C4orf22	GGCCGAAGCGTCCCTAGTAA	-3	rU:dG	0.105	(0.089, 0.120)		0.116	0.192	40	60
C4orf22_+_81256887.23-P1P2_309	C4orf22_+_81256887.23-P1P2	C4orf22	GGCCGAAGCGTCCCTAGCGA	-2	rG:dT	0.293	(0.268, 0.318)		0.113	0.235	10	10
C4orf22_+_81256887.23-P1P2_312	C4orf22_+_81256887.23-P1P2	C4orf22	GGCCGAAGCGTCCCTAGCCA	-2	rC:dT	0.089	(0.075, 0.102)		0.113	0.209	40	40
C4orf22_+_81256887.23-P1P2_315	C4orf22_+_81256887.23-P1P2	C4orf22	GGCCGAAGCGTCCCTAGCTA	-2	rU:dT	0.097	(0.085, 0.109)		0.113	0.186	40	40
C4orf22_+_81256887.23-P1P2_321	C4orf22_+_81256887.23-P1P2	C4orf22	GGCCGAAGCGTCCCTAGCAG	-1	rG:dT	0.244	(0.221, 0.266)		0.105	0.235	30	60
C4orf22_+_81256887.23-P1P2_324	C4orf22_+_81256887.23-P1P2	C4orf22	GGCCGAAGCGTCCCTAGCAC	-1	rC:dT	0.078	(0.065, 0.092)		0.105	0.209	40	60
C4orf22_+_81256887.23-P1P2_327	C4orf22_+_81256887.23-P1P2	C4orf22	GGCCGAAGCGTCCCTAGCAT	-1	rU:dT	0.078	(0.065, 0.091)		0.105	0.186	40	60
C4orf22_+_81256977.23-P1P2	C4orf22_+_81256977.23-P1P2	C4orf22	GGAGTCCAGGAAATCTTCAT			1.000					30	40
C4orf22_+_81256977.23-P1P2_102	C4orf22_+_81256977.23-P1P2	C4orf22	GAAGTCCAGGAAATCTTCAT	-19	rA:dC	0.924	(0.883, 0.965)		0.260	0.201	20	50
C4orf22_+_81256977.23-P1P2_107	C4orf22_+_81256977.23-P1P2	C4orf22	GCAGTCCAGGAAATCTTCAT	-19	rC:dC	0.904	(0.866, 0.941)		0.260	0.165	30	50
C4orf22_+_81256977.23-P1P2_110	C4orf22_+_81256977.23-P1P2	C4orf22	GTAGTCCAGGAAATCTTCAT	-19	rU:dC	0.911	(0.879, 0.943)		0.260	0.165	30	50
C4orf22_+_81256977.23-P1P2_117	C4orf22_+_81256977.23-P1P2	C4orf22	GGGGTCCAGGAAATCTTCAT	-18	rG:dT	1.047	(1.006, 1.087)		0.218	0.235	20	50
C4orf22_+_81256977.23-P1P2_120	C4orf22_+_81256977.23-P1P2	C4orf22	GGCGTCCAGGAAATCTTCAT	-18	rC:dT	0.942	(0.901, 0.983)		0.218	0.209	30	50
C4orf22_+_81256977.23-P1P2_123	C4orf22_+_81256977.23-P1P2	C4orf22	GGTGTCCAGGAAATCTTCAT	-18	rU:dT	0.878	(0.839, 0.917)		0.218	0.186	20	50
C4orf22_+_81256977.23-P1P2_126	C4orf22_+_81256977.23-P1P2	C4orf22	GGAATCCAGGAAATCTTCAT	-17	rA:dC	0.675	(0.625, 0.725)		0.274	0.201	30	40
C4orf22_+_81256977.23-P1P2_131	C4orf22_+_81256977.23-P1P2	C4orf22	GGACTCCAGGAAATCTTCAT	-17	rC:dC	0.697	(0.649, 0.745)		0.274	0.165	20	40
C4orf22_+_81256977.23-P1P2_134	C4orf22_+_81256977.23-P1P2	C4orf22	GGATTCCAGGAAATCTTCAT	-17	rU:dC	0.639	(0.592, 0.686)		0.274	0.165	30	30
C4orf22_+_81256977.23-P1P2_136	C4orf22_+_81256977.23-P1P2	C4orf22	GGAGACCAGGAAATCTTCAT	-16	rA:dA	0.725	(0.670, 0.779)		0.261	0.182	30	40
C4orf22_+_81256977.23-P1P2_139	C4orf22_+_81256977.23-P1P2	C4orf22	GGAGGCCAGGAAATCTTCAT	-16	rG:dA	0.774	(0.727, 0.821)		0.261	0.200	20	40
C4orf22_+_81256977.23-P1P2_142	C4orf22_+_81256977.23-P1P2	C4orf22	GGAGCCCAGGAAATCTTCAT	-16	rC:dA	0.806	(0.754, 0.857)		0.261	0.225	30	30
C4orf22_+_81256977.23-P1P2_149	C4orf22_+_81256977.23-P1P2	C4orf22	GGAGTACAGGAAATCTTCAT	-15	rA:dG	0.478	(0.430, 0.525)		0.223	0.164	30	50
C4orf22_+_81256977.23-P1P2_152	C4orf22_+_81256977.23-P1P2	C4orf22	GGAGTGCAGGAAATCTTCAT	-15	rG:dG	0.600	(0.541, 0.659)		0.223	0.212	20	50
C4orf22_+_81256977.23-P1P2_157	C4orf22_+_81256977.23-P1P2	C4orf22	GGAGTTCAGGAAATCTTCAT	-15	rU:dG	0.693	(0.638, 0.747)		0.223	0.192	30	50
C4orf22_+_81256977.23-P1P2_161	C4orf22_+_81256977.23-P1P2	C4orf22	GGAGTCAAGGAAATCTTCAT	-14	rA:dG	0.411	(0.371, 0.450)		0.256	0.164	30	50
C4orf22_+_81256977.23-P1P2_164	C4orf22_+_81256977.23-P1P2	C4orf22	GGAGTCGAGGAAATCTTCAT	-14	rG:dG	0.555	(0.506, 0.604)		0.256	0.212	20	50
C4orf22_+_81256977.23-P1P2_169	C4orf22_+_81256977.23-P1P2	C4orf22	GGAGTCTAGGAAATCTTCAT	-14	rU:dG	0.642	(0.591, 0.692)		0.256	0.192	20	50
C4orf22_+_81256977.23-P1P2_177	C4orf22_+_81256977.23-P1P2	C4orf22	GGAGTCCGGGAAATCTTCAT	-13	rG:dT	0.891	(0.849, 0.934)		0.259	0.235	40	50
C4orf22_+_81256977.23-P1P2_180	C4orf22_+_81256977.23-P1P2	C4orf22	GGAGTCCCGGAAATCTTCAT	-13	rC:dT	0.513	(0.460, 0.566)		0.259	0.209	40	50
C4orf22_+_81256977.23-P1P2_183	C4orf22_+_81256977.23-P1P2	C4orf22	GGAGTCCTGGAAATCTTCAT	-13	rU:dT	0.621	(0.568, 0.674)		0.259	0.186	30	50
C4orf22_+_81256977.23-P1P2_186	C4orf22_+_81256977.23-P1P2	C4orf22	GGAGTCCAAGAAATCTTCAT	-12	rA:dC	0.197	(0.157, 0.238)		0.259	0.201	30	50
C4orf22_+_81256977.23-P1P2_191	C4orf22_+_81256977.23-P1P2	C4orf22	GGAGTCCACGAAATCTTCAT	-12	rC:dC	0.063	(0.037, 0.089)		0.259	0.165	40	40
C4orf22_+_81256977.23-P1P2_194	C4orf22_+_81256977.23-P1P2	C4orf22	GGAGTCCATGAAATCTTCAT	-12	rU:dC	0.122	(0.088, 0.155)		0.259	0.165	30	50
C4orf22_+_81256977.23-P1P2_198	C4orf22_+_81256977.23-P1P2	C4orf22	GGAGTCCAGAAAATCTTCAT	-11	rA:dC	0.086	(0.059, 0.114)		0.242	0.201	30	40
C4orf22_+_81256977.23-P1P2_203	C4orf22_+_81256977.23-P1P2	C4orf22	GGAGTCCAGCAAATCTTCAT	-11	rC:dC	-0.008	(-0.023, 0.006)		0.242	0.165	40	40
C4orf22_+_81256977.23-P1P2_206	C4orf22_+_81256977.23-P1P2	C4orf22	GGAGTCCAGTAAATCTTCAT	-11	rU:dC	0.016	(-0.005, 0.037)		0.242	0.165	40	50
C4orf22_+_81256977.23-P1P2_213	C4orf22_+_81256977.23-P1P2	C4orf22	GGAGTCCAGGGAATCTTCAT	-10	rG:dT	0.772	(0.735, 0.809)		0.204	0.235	40	60
C4orf22_+_81256977.23-P1P2_216	C4orf22_+_81256977.23-P1P2	C4orf22	GGAGTCCAGGCAATCTTCAT	-10	rC:dT	0.143	(0.106, 0.179)		0.204	0.209	30	40
C4orf22_+_81256977.23-P1P2_219	C4orf22_+_81256977.23-P1P2	C4orf22	GGAGTCCAGGTAATCTTCAT	-10	rU:dT	0.233	(0.185, 0.281)		0.204	0.186	30	50
C4orf22_+_81256977.23-P1P2_225	C4orf22_+_81256977.23-P1P2	C4orf22	GGAGTCCAGGAGATCTTCAT	-9	rG:dT	0.764	(0.727, 0.800)		0.191	0.235	20	50
C4orf22_+_81256977.23-P1P2_228	C4orf22_+_81256977.23-P1P2	C4orf22	GGAGTCCAGGACATCTTCAT	-9	rC:dT	0.178	(0.138, 0.217)		0.191	0.209	20	40
C4orf22_+_81256977.23-P1P2_231	C4orf22_+_81256977.23-P1P2	C4orf22	GGAGTCCAGGATATCTTCAT	-9	rU:dT	0.205	(0.162, 0.248)		0.191	0.186	30	40
C4orf22_+_81256977.23-P1P2_237	C4orf22_+_81256977.23-P1P2	C4orf22	GGAGTCCAGGAAGTCTTCAT	-8	rG:dT	0.608	(0.557, 0.659)		0.181	0.235	20	20
C4orf22_+_81256977.23-P1P2_240	C4orf22_+_81256977.23-P1P2	C4orf22	GGAGTCCAGGAACTCTTCAT	-8	rC:dT	0.131	(0.095, 0.166)		0.181	0.209	20	40
C4orf22_+_81256977.23-P1P2_243	C4orf22_+_81256977.23-P1P2	C4orf22	GGAGTCCAGGAATTCTTCAT	-8	rU:dT	0.088	(0.057, 0.119)		0.181	0.186	40	40
C4orf22_+_81256977.23-P1P2_244	C4orf22_+_81256977.23-P1P2	C4orf22	GGAGTCCAGGAAAACTTCAT	-7	rA:dA	0.033	(0.018, 0.048)		0.120	0.182	30	40
C4orf22_+_81256977.23-P1P2_247	C4orf22_+_81256977.23-P1P2	C4orf22	GGAGTCCAGGAAAGCTTCAT	-7	rG:dA	0.066	(0.052, 0.080)		0.120	0.200	30	40
C4orf22_+_81256977.23-P1P2_250	C4orf22_+_81256977.23-P1P2	C4orf22	GGAGTCCAGGAAACCTTCAT	-7	rC:dA	0.195	(0.168, 0.221)		0.120	0.225	40	40
C4orf22_+_81256977.23-P1P2_257	C4orf22_+_81256977.23-P1P2	C4orf22	GGAGTCCAGGAAATATTCAT	-6	rA:dG	-0.010	(-0.024, 0.005)		0.139	0.164	30	50
C4orf22_+_81256977.23-P1P2_260	C4orf22_+_81256977.23-P1P2	C4orf22	GGAGTCCAGGAAATGTTCAT	-6	rG:dG	0.004	(-0.008, 0.015)		0.139	0.212	30	50
C4orf22_+_81256977.23-P1P2_265	C4orf22_+_81256977.23-P1P2	C4orf22	GGAGTCCAGGAAATTTTCAT	-6	rU:dG	-0.009	(-0.025, 0.006)		0.139	0.192	40	50
C4orf22_+_81256977.23-P1P2_268	C4orf22_+_81256977.23-P1P2	C4orf22	GGAGTCCAGGAAATCATCAT	-5	rA:dA	0.072	(0.055, 0.089)		0.130	0.182	30	50
C4orf22_+_81256977.23-P1P2_271	C4orf22_+_81256977.23-P1P2	C4orf22	GGAGTCCAGGAAATCGTCAT	-5	rG:dA	0.061	(0.048, 0.074)		0.130	0.200	50	50
C4orf22_+_81256977.23-P1P2_274	C4orf22_+_81256977.23-P1P2	C4orf22	GGAGTCCAGGAAATCCTCAT	-5	rC:dA	0.199	(0.163, 0.235)		0.130	0.225	30	60
C4orf22_+_81256977.23-P1P2_280	C4orf22_+_81256977.23-P1P2	C4orf22	GGAGTCCAGGAAATCTACAT	-4	rA:dA	0.081	(0.061, 0.102)		0.147	0.182	40	60
C4orf22_+_81256977.23-P1P2_283	C4orf22_+_81256977.23-P1P2	C4orf22	GGAGTCCAGGAAATCTGCAT	-4	rG:dA	0.154	(0.138, 0.170)		0.147	0.200	20	40
C4orf22_+_81256977.23-P1P2_286	C4orf22_+_81256977.23-P1P2	C4orf22	GGAGTCCAGGAAATCTCCAT	-4	rC:dA	0.131	(0.108, 0.154)		0.147	0.225	30	60
C4orf22_+_81256977.23-P1P2_293	C4orf22_+_81256977.23-P1P2	C4orf22	GGAGTCCAGGAAATCTTAAT	-3	rA:dG	-0.001	(-0.014, 0.013)		0.116	0.164	30	50
C4orf22_+_81256977.23-P1P2_296	C4orf22_+_81256977.23-P1P2	C4orf22	GGAGTCCAGGAAATCTTGAT	-3	rG:dG	0.045	(0.034, 0.056)		0.116	0.212	30	50
C4orf22_+_81256977.23-P1P2_301	C4orf22_+_81256977.23-P1P2	C4orf22	GGAGTCCAGGAAATCTTTAT	-3	rU:dG	0.022	(0.007, 0.037)		0.116	0.192	40	50
C4orf22_+_81256977.23-P1P2_309	C4orf22_+_81256977.23-P1P2	C4orf22	GGAGTCCAGGAAATCTTCGT	-2	rG:dT	0.285	(0.251, 0.319)		0.113	0.235	40	60
C4orf22_+_81256977.23-P1P2_312	C4orf22_+_81256977.23-P1P2	C4orf22	GGAGTCCAGGAAATCTTCCT	-2	rC:dT	0.056	(0.041, 0.070)		0.113	0.209	20	50
C4orf22_+_81256977.23-P1P2_315	C4orf22_+_81256977.23-P1P2	C4orf22	GGAGTCCAGGAAATCTTCTT	-2	rU:dT	0.040	(0.025, 0.056)		0.113	0.186	40	40
C4orf22_+_81256977.23-P1P2_316	C4orf22_+_81256977.23-P1P2	C4orf22	GGAGTCCAGGAAATCTTCAA	-1	rA:dA	0.040	(0.027, 0.053)		0.105	0.182	30	30
C4orf22_+_81256977.23-P1P2_319	C4orf22_+_81256977.23-P1P2	C4orf22	GGAGTCCAGGAAATCTTCAG	-1	rG:dA	0.099	(0.086, 0.112)		0.105	0.200	30	40
C4orf22_+_81256977.23-P1P2_322	C4orf22_+_81256977.23-P1P2	C4orf22	GGAGTCCAGGAAATCTTCAC	-1	rC:dA	0.060	(0.047, 0.073)		0.105	0.225	30	60
C4orf22_+_81257084.23-P1P2	C4orf22_+_81257084.23-P1P2	C4orf22	GCCCACGAAGCGGGAACTCG			1.000					40	40
C4orf22_+_81257084.23-P1P2_101	C4orf22_+_81257084.23-P1P2	C4orf22	GACCACGAAGCGGGAACTCG	-19	rA:dG	0.797	(0.767, 0.826)		0.260	0.164	30	30
C4orf22_+_81257084.23-P1P2_104	C4orf22_+_81257084.23-P1P2	C4orf22	GGCCACGAAGCGGGAACTCG	-19	rG:dG	0.789	(0.759, 0.820)		0.260	0.212	40	40
C4orf22_+_81257084.23-P1P2_109	C4orf22_+_81257084.23-P1P2	C4orf22	GTCCACGAAGCGGGAACTCG	-19	rU:dG	0.695	(0.664, 0.725)		0.260	0.192	40	40
C4orf22_+_81257084.23-P1P2_113	C4orf22_+_81257084.23-P1P2	C4orf22	GCACACGAAGCGGGAACTCG	-18	rA:dG	0.743	(0.717, 0.770)		0.218	0.164	50	50
C4orf22_+_81257084.23-P1P2_116	C4orf22_+_81257084.23-P1P2	C4orf22	GCGCACGAAGCGGGAACTCG	-18	rG:dG	0.778	(0.748, 0.808)		0.218	0.212	40	50
C4orf22_+_81257084.23-P1P2_121	C4orf22_+_81257084.23-P1P2	C4orf22	GCTCACGAAGCGGGAACTCG	-18	rU:dG	0.666	(0.633, 0.700)		0.218	0.192	50	50
C4orf22_+_81257084.23-P1P2_125	C4orf22_+_81257084.23-P1P2	C4orf22	GCCAACGAAGCGGGAACTCG	-17	rA:dG	0.592	(0.551, 0.632)		0.274	0.164	50	50
C4orf22_+_81257084.23-P1P2_128	C4orf22_+_81257084.23-P1P2	C4orf22	GCCGACGAAGCGGGAACTCG	-17	rG:dG	0.650	(0.613, 0.686)		0.274	0.212	50	50
C4orf22_+_81257084.23-P1P2_133	C4orf22_+_81257084.23-P1P2	C4orf22	GCCTACGAAGCGGGAACTCG	-17	rU:dG	0.624	(0.584, 0.664)		0.274	0.192	50	50
C4orf22_+_81257084.23-P1P2_141	C4orf22_+_81257084.23-P1P2	C4orf22	GCCCGCGAAGCGGGAACTCG	-16	rG:dT	0.872	(0.842, 0.902)		0.261	0.235	40	40
C4orf22_+_81257084.23-P1P2_144	C4orf22_+_81257084.23-P1P2	C4orf22	GCCCCCGAAGCGGGAACTCG	-16	rC:dT	0.746	(0.700, 0.791)		0.261	0.209	50	50
C4orf22_+_81257084.23-P1P2_147	C4orf22_+_81257084.23-P1P2	C4orf22	GCCCTCGAAGCGGGAACTCG	-16	rU:dT	0.668	(0.619, 0.717)		0.261	0.186	50	50
C4orf22_+_81257084.23-P1P2_149	C4orf22_+_81257084.23-P1P2	C4orf22	GCCCAAGAAGCGGGAACTCG	-15	rA:dG	0.507	(0.459, 0.555)		0.223	0.164	40	40
C4orf22_+_81257084.23-P1P2_152	C4orf22_+_81257084.23-P1P2	C4orf22	GCCCAGGAAGCGGGAACTCG	-15	rG:dG	0.667	(0.623, 0.711)		0.223	0.212	30	30
C4orf22_+_81257084.23-P1P2_157	C4orf22_+_81257084.23-P1P2	C4orf22	GCCCATGAAGCGGGAACTCG	-15	rU:dG	0.732	(0.700, 0.764)		0.223	0.192	40	40
C4orf22_+_81257084.23-P1P2_162	C4orf22_+_81257084.23-P1P2	C4orf22	GCCCACAAAGCGGGAACTCG	-14	rA:dC	0.452	(0.405, 0.499)		0.256	0.201	50	50
C4orf22_+_81257084.23-P1P2_167	C4orf22_+_81257084.23-P1P2	C4orf22	GCCCACCAAGCGGGAACTCG	-14	rC:dC	0.441	(0.388, 0.493)		0.256	0.165	50	50
C4orf22_+_81257084.23-P1P2_170	C4orf22_+_81257084.23-P1P2	C4orf22	GCCCACTAAGCGGGAACTCG	-14	rU:dC	0.465	(0.417, 0.513)		0.256	0.165	50	50
C4orf22_+_81257084.23-P1P2_177	C4orf22_+_81257084.23-P1P2	C4orf22	GCCCACGGAGCGGGAACTCG	-13	rG:dT	0.884	(0.861, 0.907)		0.259	0.235	50	50
C4orf22_+_81257084.23-P1P2_180	C4orf22_+_81257084.23-P1P2	C4orf22	GCCCACGCAGCGGGAACTCG	-13	rC:dT	0.617	(0.576, 0.659)		0.259	0.209	50	50
C4orf22_+_81257084.23-P1P2_183	C4orf22_+_81257084.23-P1P2	C4orf22	GCCCACGTAGCGGGAACTCG	-13	rU:dT	0.688	(0.657, 0.719)		0.259	0.186	40	40
C4orf22_+_81257084.23-P1P2_189	C4orf22_+_81257084.23-P1P2	C4orf22	GCCCACGAGGCGGGAACTCG	-12	rG:dT	0.855	(0.833, 0.878)		0.259	0.235	30	30
C4orf22_+_81257084.23-P1P2_192	C4orf22_+_81257084.23-P1P2	C4orf22	GCCCACGACGCGGGAACTCG	-12	rC:dT	0.421	(0.377, 0.465)		0.259	0.209	50	50
C4orf22_+_81257084.23-P1P2_195	C4orf22_+_81257084.23-P1P2	C4orf22	GCCCACGATGCGGGAACTCG	-12	rU:dT	0.539	(0.499, 0.580)		0.259	0.186	40	50
C4orf22_+_81257084.23-P1P2_198	C4orf22_+_81257084.23-P1P2	C4orf22	GCCCACGAAACGGGAACTCG	-11	rA:dC	0.160	(0.137, 0.183)		0.242	0.201	50	60
C4orf22_+_81257084.23-P1P2_203	C4orf22_+_81257084.23-P1P2	C4orf22	GCCCACGAACCGGGAACTCG	-11	rC:dC	0.064	(0.049, 0.079)		0.242	0.165	50	50
C4orf22_+_81257084.23-P1P2_206	C4orf22_+_81257084.23-P1P2	C4orf22	GCCCACGAATCGGGAACTCG	-11	rU:dC	0.086	(0.069, 0.103)		0.242	0.165	40	60
C4orf22_+_81257084.23-P1P2_209	C4orf22_+_81257084.23-P1P2	C4orf22	GCCCACGAAGAGGGAACTCG	-10	rA:dG	0.205	(0.174, 0.236)		0.204	0.164	40	50
C4orf22_+_81257084.23-P1P2_212	C4orf22_+_81257084.23-P1P2	C4orf22	GCCCACGAAGGGGGAACTCG	-10	rG:dG	0.458	(0.426, 0.490)		0.204	0.212	40	60
C4orf22_+_81257084.23-P1P2_217	C4orf22_+_81257084.23-P1P2	C4orf22	GCCCACGAAGTGGGAACTCG	-10	rU:dG	0.470	(0.427, 0.513)		0.204	0.192	40	60
C4orf22_+_81257084.23-P1P2_222	C4orf22_+_81257084.23-P1P2	C4orf22	GCCCACGAAGCAGGAACTCG	-9	rA:dC	0.056	(0.039, 0.073)		0.191	0.201	20	20
C4orf22_+_81257084.23-P1P2_227	C4orf22_+_81257084.23-P1P2	C4orf22	GCCCACGAAGCCGGAACTCG	-9	rC:dC	0.028	(0.017, 0.040)		0.191	0.165	40	40
C4orf22_+_81257084.23-P1P2_230	C4orf22_+_81257084.23-P1P2	C4orf22	GCCCACGAAGCTGGAACTCG	-9	rU:dC	0.029	(0.016, 0.041)		0.191	0.165	40	40
C4orf22_+_81257084.23-P1P2_234	C4orf22_+_81257084.23-P1P2	C4orf22	GCCCACGAAGCGAGAACTCG	-8	rA:dC	0.025	(0.013, 0.037)		0.181	0.201	40	60
C4orf22_+_81257084.23-P1P2_239	C4orf22_+_81257084.23-P1P2	C4orf22	GCCCACGAAGCGCGAACTCG	-8	rC:dC	-0.004	(-0.016, 0.007)		0.181	0.165	50	50
C4orf22_+_81257084.23-P1P2_242	C4orf22_+_81257084.23-P1P2	C4orf22	GCCCACGAAGCGTGAACTCG	-8	rU:dC	-0.006	(-0.018, 0.006)		0.181	0.165	50	60
C4orf22_+_81257084.23-P1P2_246	C4orf22_+_81257084.23-P1P2	C4orf22	GCCCACGAAGCGGAAACTCG	-7	rA:dC	0.054	(0.037, 0.071)		0.120	0.201	50	50
C4orf22_+_81257084.23-P1P2_251	C4orf22_+_81257084.23-P1P2	C4orf22	GCCCACGAAGCGGCAACTCG	-7	rC:dC	0.004	(-0.007, 0.015)		0.120	0.165	50	50
C4orf22_+_81257084.23-P1P2_254	C4orf22_+_81257084.23-P1P2	C4orf22	GCCCACGAAGCGGTAACTCG	-7	rU:dC	0.002	(-0.010, 0.014)		0.120	0.165	50	50
C4orf22_+_81257084.23-P1P2_261	C4orf22_+_81257084.23-P1P2	C4orf22	GCCCACGAAGCGGGGACTCG	-6	rG:dT	0.234	(0.207, 0.261)		0.139	0.235	40	40
C4orf22_+_81257084.23-P1P2_264	C4orf22_+_81257084.23-P1P2	C4orf22	GCCCACGAAGCGGGCACTCG	-6	rC:dT	0.053	(0.034, 0.071)		0.139	0.209	40	40
C4orf22_+_81257084.23-P1P2_267	C4orf22_+_81257084.23-P1P2	C4orf22	GCCCACGAAGCGGGTACTCG	-6	rU:dT	0.042	(0.024, 0.060)		0.139	0.186	40	60
C4orf22_+_81257084.23-P1P2_273	C4orf22_+_81257084.23-P1P2	C4orf22	GCCCACGAAGCGGGAGCTCG	-5	rG:dT	0.299	(0.273, 0.326)		0.130	0.235	40	50
C4orf22_+_81257084.23-P1P2_276	C4orf22_+_81257084.23-P1P2	C4orf22	GCCCACGAAGCGGGACCTCG	-5	rC:dT	0.125	(0.105, 0.144)		0.130	0.209	40	50
C4orf22_+_81257084.23-P1P2_279	C4orf22_+_81257084.23-P1P2	C4orf22	GCCCACGAAGCGGGATCTCG	-5	rU:dT	0.081	(0.062, 0.100)		0.130	0.186	40	40
C4orf22_+_81257084.23-P1P2_281	C4orf22_+_81257084.23-P1P2	C4orf22	GCCCACGAAGCGGGAAATCG	-4	rA:dG	0.046	(0.030, 0.062)		0.147	0.164	40	40
C4orf22_+_81257084.23-P1P2_284	C4orf22_+_81257084.23-P1P2	C4orf22	GCCCACGAAGCGGGAAGTCG	-4	rG:dG	0.147	(0.126, 0.168)		0.147	0.212	30	50
C4orf22_+_81257084.23-P1P2_289	C4orf22_+_81257084.23-P1P2	C4orf22	GCCCACGAAGCGGGAATTCG	-4	rU:dG	0.060	(0.042, 0.078)		0.147	0.192	40	50
C4orf22_+_81257084.23-P1P2_292	C4orf22_+_81257084.23-P1P2	C4orf22	GCCCACGAAGCGGGAACACG	-3	rA:dA	0.064	(0.050, 0.078)		0.116	0.182	40	50
C4orf22_+_81257084.23-P1P2_295	C4orf22_+_81257084.23-P1P2	C4orf22	GCCCACGAAGCGGGAACGCG	-3	rG:dA	0.109	(0.093, 0.125)		0.116	0.200	40	40
C4orf22_+_81257084.23-P1P2_298	C4orf22_+_81257084.23-P1P2	C4orf22	GCCCACGAAGCGGGAACCCG	-3	rC:dA	0.142	(0.124, 0.161)		0.116	0.225	40	40
C4orf22_+_81257084.23-P1P2_305	C4orf22_+_81257084.23-P1P2	C4orf22	GCCCACGAAGCGGGAACTAG	-2	rA:dG	0.032	(0.021, 0.043)		0.113	0.164	30	40
C4orf22_+_81257084.23-P1P2_308	C4orf22_+_81257084.23-P1P2	C4orf22	GCCCACGAAGCGGGAACTGG	-2	rG:dG	0.096	(0.083, 0.110)		0.113	0.212	40	40
C4orf22_+_81257084.23-P1P2_313	C4orf22_+_81257084.23-P1P2	C4orf22	GCCCACGAAGCGGGAACTTG	-2	rU:dG	0.057	(0.045, 0.069)		0.113	0.192	40	60
C4orf22_+_81257084.23-P1P2_318	C4orf22_+_81257084.23-P1P2	C4orf22	GCCCACGAAGCGGGAACTCA	-1	rA:dC	0.042	(0.028, 0.056)		0.105	0.201	40	50
C4orf22_+_81257084.23-P1P2_323	C4orf22_+_81257084.23-P1P2	C4orf22	GCCCACGAAGCGGGAACTCC	-1	rC:dC	0.036	(0.025, 0.047)		0.105	0.165	40	40
C4orf22_+_81257084.23-P1P2_326	C4orf22_+_81257084.23-P1P2	C4orf22	GCCCACGAAGCGGGAACTCT	-1	rU:dC	0.028	(0.017, 0.039)		0.105	0.165	30	30
C4orf22_-_81256925.23-P1P2	C4orf22_-_81256925.23-P1P2	C4orf22	GTCGGCCGAGGATACCGCAA			1.000					50	60
C4orf22_-_81256925.23-P1P2_100	C4orf22_-_81256925.23-P1P2	C4orf22	GACGGCCGAGGATACCGCAA	-19	rA:dA	1.000	(0.965, 1.034)		0.260	0.182	50	50
C4orf22_-_81256925.23-P1P2_103	C4orf22_-_81256925.23-P1P2	C4orf22	GGCGGCCGAGGATACCGCAA	-19	rG:dA	1.029	(0.999, 1.058)		0.260	0.200	50	60
C4orf22_-_81256925.23-P1P2_106	C4orf22_-_81256925.23-P1P2	C4orf22	GCCGGCCGAGGATACCGCAA	-19	rC:dA	0.964	(0.926, 1.001)		0.260	0.225	40	60
C4orf22_-_81256925.23-P1P2_113	C4orf22_-_81256925.23-P1P2	C4orf22	GTAGGCCGAGGATACCGCAA	-18	rA:dG	0.949	(0.922, 0.977)		0.218	0.164	40	60
C4orf22_-_81256925.23-P1P2_116	C4orf22_-_81256925.23-P1P2	C4orf22	GTGGGCCGAGGATACCGCAA	-18	rG:dG	0.941	(0.911, 0.971)		0.218	0.212	40	50
C4orf22_-_81256925.23-P1P2_121	C4orf22_-_81256925.23-P1P2	C4orf22	GTTGGCCGAGGATACCGCAA	-18	rU:dG	0.893	(0.865, 0.921)		0.218	0.192	40	60
C4orf22_-_81256925.23-P1P2_126	C4orf22_-_81256925.23-P1P2	C4orf22	GTCAGCCGAGGATACCGCAA	-17	rA:dC	0.765	(0.730, 0.801)		0.274	0.201	50	60
C4orf22_-_81256925.23-P1P2_131	C4orf22_-_81256925.23-P1P2	C4orf22	GTCCGCCGAGGATACCGCAA	-17	rC:dC	0.765	(0.732, 0.798)		0.274	0.165	40	60
C4orf22_-_81256925.23-P1P2_134	C4orf22_-_81256925.23-P1P2	C4orf22	GTCTGCCGAGGATACCGCAA	-17	rU:dC	0.710	(0.676, 0.744)		0.274	0.165	50	60
C4orf22_-_81256925.23-P1P2_138	C4orf22_-_81256925.23-P1P2	C4orf22	GTCGACCGAGGATACCGCAA	-16	rA:dC	0.714	(0.679, 0.748)		0.261	0.201	40	60
C4orf22_-_81256925.23-P1P2_143	C4orf22_-_81256925.23-P1P2	C4orf22	GTCGCCCGAGGATACCGCAA	-16	rC:dC	0.635	(0.605, 0.666)		0.261	0.165	40	60
C4orf22_-_81256925.23-P1P2_146	C4orf22_-_81256925.23-P1P2	C4orf22	GTCGTCCGAGGATACCGCAA	-16	rU:dC	0.583	(0.549, 0.617)		0.261	0.165	50	70
C4orf22_-_81256925.23-P1P2_149	C4orf22_-_81256925.23-P1P2	C4orf22	GTCGGACGAGGATACCGCAA	-15	rA:dG	0.553	(0.525, 0.581)		0.223	0.164	50	70
C4orf22_-_81256925.23-P1P2_152	C4orf22_-_81256925.23-P1P2	C4orf22	GTCGGGCGAGGATACCGCAA	-15	rG:dG	0.649	(0.613, 0.684)		0.223	0.212	60	60
C4orf22_-_81256925.23-P1P2_157	C4orf22_-_81256925.23-P1P2	C4orf22	GTCGGTCGAGGATACCGCAA	-15	rU:dG	0.761	(0.729, 0.794)		0.223	0.192	50	60
C4orf22_-_81256925.23-P1P2_161	C4orf22_-_81256925.23-P1P2	C4orf22	GTCGGCAGAGGATACCGCAA	-14	rA:dG	0.545	(0.508, 0.581)		0.256	0.164	40	60
C4orf22_-_81256925.23-P1P2_164	C4orf22_-_81256925.23-P1P2	C4orf22	GTCGGCGGAGGATACCGCAA	-14	rG:dG	0.642	(0.609, 0.674)		0.256	0.212	50	60
C4orf22_-_81256925.23-P1P2_169	C4orf22_-_81256925.23-P1P2	C4orf22	GTCGGCTGAGGATACCGCAA	-14	rU:dG	0.739	(0.705, 0.774)		0.256	0.192	50	60
C4orf22_-_81256925.23-P1P2_174	C4orf22_-_81256925.23-P1P2	C4orf22	GTCGGCCAAGGATACCGCAA	-13	rA:dC	0.481	(0.442, 0.521)		0.259	0.201	40	50
C4orf22_-_81256925.23-P1P2_179	C4orf22_-_81256925.23-P1P2	C4orf22	GTCGGCCCAGGATACCGCAA	-13	rC:dC	0.340	(0.303, 0.378)		0.259	0.165	40	60
C4orf22_-_81256925.23-P1P2_182	C4orf22_-_81256925.23-P1P2	C4orf22	GTCGGCCTAGGATACCGCAA	-13	rU:dC	0.476	(0.438, 0.513)		0.259	0.165	50	60
C4orf22_-_81256925.23-P1P2_189	C4orf22_-_81256925.23-P1P2	C4orf22	GTCGGCCGGGGATACCGCAA	-12	rG:dT	0.914	(0.889, 0.939)		0.259	0.235	40	50
C4orf22_-_81256925.23-P1P2_192	C4orf22_-_81256925.23-P1P2	C4orf22	GTCGGCCGCGGATACCGCAA	-12	rC:dT	0.507	(0.466, 0.547)		0.259	0.209	50	60
C4orf22_-_81256925.23-P1P2_195	C4orf22_-_81256925.23-P1P2	C4orf22	GTCGGCCGTGGATACCGCAA	-12	rU:dT	0.620	(0.579, 0.661)		0.259	0.186	40	60
C4orf22_-_81256925.23-P1P2_198	C4orf22_-_81256925.23-P1P2	C4orf22	GTCGGCCGAAGATACCGCAA	-11	rA:dC	0.141	(0.115, 0.167)		0.242	0.201	30	60
C4orf22_-_81256925.23-P1P2_203	C4orf22_-_81256925.23-P1P2	C4orf22	GTCGGCCGACGATACCGCAA	-11	rC:dC	0.021	(0.007, 0.036)		0.242	0.165	50	80
C4orf22_-_81256925.23-P1P2_206	C4orf22_-_81256925.23-P1P2	C4orf22	GTCGGCCGATGATACCGCAA	-11	rU:dC	0.047	(0.030, 0.064)		0.242	0.165	50	70
C4orf22_-_81256925.23-P1P2_210	C4orf22_-_81256925.23-P1P2	C4orf22	GTCGGCCGAGAATACCGCAA	-10	rA:dC	0.146	(0.125, 0.167)		0.204	0.201	40	60
C4orf22_-_81256925.23-P1P2_215	C4orf22_-_81256925.23-P1P2	C4orf22	GTCGGCCGAGCATACCGCAA	-10	rC:dC	0.026	(0.015, 0.038)		0.204	0.165	40	60
C4orf22_-_81256925.23-P1P2_218	C4orf22_-_81256925.23-P1P2	C4orf22	GTCGGCCGAGTATACCGCAA	-10	rU:dC	0.044	(0.030, 0.059)		0.204	0.165	60	60
C4orf22_-_81256925.23-P1P2_225	C4orf22_-_81256925.23-P1P2	C4orf22	GTCGGCCGAGGGTACCGCAA	-9	rG:dT	0.810	(0.783, 0.838)		0.191	0.235	50	50
C4orf22_-_81256925.23-P1P2_228	C4orf22_-_81256925.23-P1P2	C4orf22	GTCGGCCGAGGCTACCGCAA	-9	rC:dT	0.284	(0.243, 0.325)		0.191	0.209	40	50
C4orf22_-_81256925.23-P1P2_231	C4orf22_-_81256925.23-P1P2	C4orf22	GTCGGCCGAGGTTACCGCAA	-9	rU:dT	0.388	(0.345, 0.432)		0.191	0.186	60	60
C4orf22_-_81256925.23-P1P2_232	C4orf22_-_81256925.23-P1P2	C4orf22	GTCGGCCGAGGAAACCGCAA	-8	rA:dA	0.110	(0.091, 0.128)		0.181	0.182	40	50
C4orf22_-_81256925.23-P1P2_235	C4orf22_-_81256925.23-P1P2	C4orf22	GTCGGCCGAGGAGACCGCAA	-8	rG:dA	0.266	(0.233, 0.298)		0.181	0.200	40	60
C4orf22_-_81256925.23-P1P2_238	C4orf22_-_81256925.23-P1P2	C4orf22	GTCGGCCGAGGACACCGCAA	-8	rC:dA	0.383	(0.339, 0.427)		0.181	0.225	30	50
C4orf22_-_81256925.23-P1P2_249	C4orf22_-_81256925.23-P1P2	C4orf22	GTCGGCCGAGGATGCCGCAA	-7	rG:dT	0.357	(0.322, 0.391)		0.120	0.235	40	40
C4orf22_-_81256925.23-P1P2_252	C4orf22_-_81256925.23-P1P2	C4orf22	GTCGGCCGAGGATCCCGCAA	-7	rC:dT	0.099	(0.084, 0.115)		0.120	0.209	40	40
C4orf22_-_81256925.23-P1P2_255	C4orf22_-_81256925.23-P1P2	C4orf22	GTCGGCCGAGGATTCCGCAA	-7	rU:dT	0.071	(0.055, 0.088)		0.120	0.186	50	50
C4orf22_-_81256925.23-P1P2_257	C4orf22_-_81256925.23-P1P2	C4orf22	GTCGGCCGAGGATAACGCAA	-6	rA:dG	0.016	(0.005, 0.028)		0.139	0.164	50	70
C4orf22_-_81256925.23-P1P2_260	C4orf22_-_81256925.23-P1P2	C4orf22	GTCGGCCGAGGATAGCGCAA	-6	rG:dG	0.029	(0.020, 0.039)		0.139	0.212	50	50
C4orf22_-_81256925.23-P1P2_265	C4orf22_-_81256925.23-P1P2	C4orf22	GTCGGCCGAGGATATCGCAA	-6	rU:dG	0.031	(0.021, 0.040)		0.139	0.192	50	70
C4orf22_-_81256925.23-P1P2_269	C4orf22_-_81256925.23-P1P2	C4orf22	GTCGGCCGAGGATACAGCAA	-5	rA:dG	0.047	(0.035, 0.060)		0.130	0.164	40	50
C4orf22_-_81256925.23-P1P2_272	C4orf22_-_81256925.23-P1P2	C4orf22	GTCGGCCGAGGATACGGCAA	-5	rG:dG	0.088	(0.074, 0.103)		0.130	0.212	30	70
C4orf22_-_81256925.23-P1P2_277	C4orf22_-_81256925.23-P1P2	C4orf22	GTCGGCCGAGGATACTGCAA	-5	rU:dG	0.062	(0.050, 0.074)		0.130	0.192	40	40
C4orf22_-_81256925.23-P1P2_282	C4orf22_-_81256925.23-P1P2	C4orf22	GTCGGCCGAGGATACCACAA	-4	rA:dC	0.070	(0.057, 0.084)		0.147	0.201	30	60
C4orf22_-_81256925.23-P1P2_287	C4orf22_-_81256925.23-P1P2	C4orf22	GTCGGCCGAGGATACCCCAA	-4	rC:dC	0.040	(0.030, 0.050)		0.147	0.165	40	50
C4orf22_-_81256925.23-P1P2_290	C4orf22_-_81256925.23-P1P2	C4orf22	GTCGGCCGAGGATACCTCAA	-4	rU:dC	0.036	(0.026, 0.046)		0.147	0.165	30	50
C4orf22_-_81256925.23-P1P2_293	C4orf22_-_81256925.23-P1P2	C4orf22	GTCGGCCGAGGATACCGAAA	-3	rA:dG	0.047	(0.036, 0.058)		0.116	0.164	60	60
C4orf22_-_81256925.23-P1P2_296	C4orf22_-_81256925.23-P1P2	C4orf22	GTCGGCCGAGGATACCGGAA	-3	rG:dG	0.130	(0.116, 0.145)		0.116	0.212	40	50
C4orf22_-_81256925.23-P1P2_301	C4orf22_-_81256925.23-P1P2	C4orf22	GTCGGCCGAGGATACCGTAA	-3	rU:dG	0.124	(0.108, 0.140)		0.116	0.192	40	70
C4orf22_-_81256925.23-P1P2_309	C4orf22_-_81256925.23-P1P2	C4orf22	GTCGGCCGAGGATACCGCGA	-2	rG:dT	0.375	(0.349, 0.402)		0.113	0.235	30	60
C4orf22_-_81256925.23-P1P2_312	C4orf22_-_81256925.23-P1P2	C4orf22	GTCGGCCGAGGATACCGCCA	-2	rC:dT	0.098	(0.086, 0.111)		0.113	0.209	40	60
C4orf22_-_81256925.23-P1P2_315	C4orf22_-_81256925.23-P1P2	C4orf22	GTCGGCCGAGGATACCGCTA	-2	rU:dT	0.106	(0.093, 0.120)		0.113	0.186	40	70
C4orf22_-_81256925.23-P1P2_321	C4orf22_-_81256925.23-P1P2	C4orf22	GTCGGCCGAGGATACCGCAG	-1	rG:dT	0.305	(0.280, 0.330)		0.105	0.235	40	50
C4orf22_-_81256925.23-P1P2_324	C4orf22_-_81256925.23-P1P2	C4orf22	GTCGGCCGAGGATACCGCAC	-1	rC:dT	0.080	(0.068, 0.091)		0.105	0.209	30	30
C4orf22_-_81256925.23-P1P2_327	C4orf22_-_81256925.23-P1P2	C4orf22	GTCGGCCGAGGATACCGCAT	-1	rU:dT	0.086	(0.074, 0.098)		0.105	0.186	40	60
C4orf22_-_81256939.23-P1P2	C4orf22_-_81256939.23-P1P2	C4orf22	GCGCAATGGATCAGGAAGAG			1.000					30	60
C4orf22_-_81256939.23-P1P2_101	C4orf22_-_81256939.23-P1P2	C4orf22	GAGCAATGGATCAGGAAGAG	-19	rA:dG	0.905	(0.869, 0.941)		0.260	0.164	30	50
C4orf22_-_81256939.23-P1P2_104	C4orf22_-_81256939.23-P1P2	C4orf22	GGGCAATGGATCAGGAAGAG	-19	rG:dG	0.914	(0.883, 0.945)		0.260	0.212	20	50
C4orf22_-_81256939.23-P1P2_109	C4orf22_-_81256939.23-P1P2	C4orf22	GTGCAATGGATCAGGAAGAG	-19	rU:dG	0.839	(0.803, 0.874)		0.260	0.192	30	50
C4orf22_-_81256939.23-P1P2_114	C4orf22_-_81256939.23-P1P2	C4orf22	GCACAATGGATCAGGAAGAG	-18	rA:dC	0.864	(0.831, 0.897)		0.218	0.201	30	50
C4orf22_-_81256939.23-P1P2_119	C4orf22_-_81256939.23-P1P2	C4orf22	GCCCAATGGATCAGGAAGAG	-18	rC:dC	0.908	(0.876, 0.941)		0.218	0.165	40	50
C4orf22_-_81256939.23-P1P2_122	C4orf22_-_81256939.23-P1P2	C4orf22	GCTCAATGGATCAGGAAGAG	-18	rU:dC	0.842	(0.810, 0.875)		0.218	0.165	30	50
C4orf22_-_81256939.23-P1P2_125	C4orf22_-_81256939.23-P1P2	C4orf22	GCGAAATGGATCAGGAAGAG	-17	rA:dG	0.747	(0.709, 0.784)		0.274	0.164	20	50
C4orf22_-_81256939.23-P1P2_128	C4orf22_-_81256939.23-P1P2	C4orf22	GCGGAATGGATCAGGAAGAG	-17	rG:dG	0.792	(0.752, 0.832)		0.274	0.212	30	50
C4orf22_-_81256939.23-P1P2_133	C4orf22_-_81256939.23-P1P2	C4orf22	GCGTAATGGATCAGGAAGAG	-17	rU:dG	0.735	(0.694, 0.776)		0.274	0.192	30	50
C4orf22_-_81256939.23-P1P2_141	C4orf22_-_81256939.23-P1P2	C4orf22	GCGCGATGGATCAGGAAGAG	-16	rG:dT	0.941	(0.900, 0.982)		0.261	0.235	30	50
C4orf22_-_81256939.23-P1P2_144	C4orf22_-_81256939.23-P1P2	C4orf22	GCGCCATGGATCAGGAAGAG	-16	rC:dT	0.822	(0.784, 0.860)		0.261	0.209	30	50
C4orf22_-_81256939.23-P1P2_147	C4orf22_-_81256939.23-P1P2	C4orf22	GCGCTATGGATCAGGAAGAG	-16	rU:dT	0.766	(0.724, 0.809)		0.261	0.186	30	50
C4orf22_-_81256939.23-P1P2_153	C4orf22_-_81256939.23-P1P2	C4orf22	GCGCAGTGGATCAGGAAGAG	-15	rG:dT	0.920	(0.883, 0.957)		0.223	0.235	30	50
C4orf22_-_81256939.23-P1P2_156	C4orf22_-_81256939.23-P1P2	C4orf22	GCGCACTGGATCAGGAAGAG	-15	rC:dT	0.834	(0.797, 0.870)		0.223	0.209	40	50
C4orf22_-_81256939.23-P1P2_159	C4orf22_-_81256939.23-P1P2	C4orf22	GCGCATTGGATCAGGAAGAG	-15	rU:dT	0.782	(0.747, 0.817)		0.223	0.186	40	50
C4orf22_-_81256939.23-P1P2_160	C4orf22_-_81256939.23-P1P2	C4orf22	GCGCAAAGGATCAGGAAGAG	-14	rA:dA	0.611	(0.574, 0.648)		0.256	0.182	20	50
C4orf22_-_81256939.23-P1P2_163	C4orf22_-_81256939.23-P1P2	C4orf22	GCGCAAGGGATCAGGAAGAG	-14	rG:dA	0.711	(0.682, 0.741)		0.256	0.200	20	50
C4orf22_-_81256939.23-P1P2_166	C4orf22_-_81256939.23-P1P2	C4orf22	GCGCAACGGATCAGGAAGAG	-14	rC:dA	0.687	(0.649, 0.726)		0.256	0.225	30	50
C4orf22_-_81256939.23-P1P2_174	C4orf22_-_81256939.23-P1P2	C4orf22	GCGCAATAGATCAGGAAGAG	-13	rA:dC	0.439	(0.401, 0.476)		0.259	0.201	30	50
C4orf22_-_81256939.23-P1P2_179	C4orf22_-_81256939.23-P1P2	C4orf22	GCGCAATCGATCAGGAAGAG	-13	rC:dC	0.300	(0.278, 0.322)		0.259	0.165	40	60
C4orf22_-_81256939.23-P1P2_182	C4orf22_-_81256939.23-P1P2	C4orf22	GCGCAATTGATCAGGAAGAG	-13	rU:dC	0.381	(0.352, 0.410)		0.259	0.165	30	60
C4orf22_-_81256939.23-P1P2_186	C4orf22_-_81256939.23-P1P2	C4orf22	GCGCAATGAATCAGGAAGAG	-12	rA:dC	0.308	(0.275, 0.341)		0.259	0.201	20	40
C4orf22_-_81256939.23-P1P2_191	C4orf22_-_81256939.23-P1P2	C4orf22	GCGCAATGCATCAGGAAGAG	-12	rC:dC	0.142	(0.121, 0.163)		0.259	0.165	20	40
C4orf22_-_81256939.23-P1P2_194	C4orf22_-_81256939.23-P1P2	C4orf22	GCGCAATGTATCAGGAAGAG	-12	rU:dC	0.243	(0.214, 0.271)		0.259	0.165	30	50
C4orf22_-_81256939.23-P1P2_201	C4orf22_-_81256939.23-P1P2	C4orf22	GCGCAATGGGTCAGGAAGAG	-11	rG:dT	0.740	(0.712, 0.767)		0.242	0.235	30	40
C4orf22_-_81256939.23-P1P2_204	C4orf22_-_81256939.23-P1P2	C4orf22	GCGCAATGGCTCAGGAAGAG	-11	rC:dT	0.271	(0.238, 0.304)		0.242	0.209	20	50
C4orf22_-_81256939.23-P1P2_207	C4orf22_-_81256939.23-P1P2	C4orf22	GCGCAATGGTTCAGGAAGAG	-11	rU:dT	0.357	(0.320, 0.394)		0.242	0.186	30	40
C4orf22_-_81256939.23-P1P2_208	C4orf22_-_81256939.23-P1P2	C4orf22	GCGCAATGGAACAGGAAGAG	-10	rA:dA	0.238	(0.208, 0.268)		0.204	0.182	20	40
C4orf22_-_81256939.23-P1P2_211	C4orf22_-_81256939.23-P1P2	C4orf22	GCGCAATGGAGCAGGAAGAG	-10	rG:dA	0.407	(0.377, 0.436)		0.204	0.200	30	40
C4orf22_-_81256939.23-P1P2_214	C4orf22_-_81256939.23-P1P2	C4orf22	GCGCAATGGACCAGGAAGAG	-10	rC:dA	0.419	(0.382, 0.457)		0.204	0.225	30	40
C4orf22_-_81256939.23-P1P2_221	C4orf22_-_81256939.23-P1P2	C4orf22	GCGCAATGGATAAGGAAGAG	-9	rA:dG	0.105	(0.088, 0.121)		0.191	0.164	20	40
C4orf22_-_81256939.23-P1P2_224	C4orf22_-_81256939.23-P1P2	C4orf22	GCGCAATGGATGAGGAAGAG	-9	rG:dG	0.378	(0.341, 0.416)		0.191	0.212	30	40
C4orf22_-_81256939.23-P1P2_229	C4orf22_-_81256939.23-P1P2	C4orf22	GCGCAATGGATTAGGAAGAG	-9	rU:dG	0.503	(0.468, 0.538)		0.191	0.192	20	60
C4orf22_-_81256939.23-P1P2_237	C4orf22_-_81256939.23-P1P2	C4orf22	GCGCAATGGATCGGGAAGAG	-8	rG:dT	0.577	(0.542, 0.611)		0.181	0.235	40	40
C4orf22_-_81256939.23-P1P2_240	C4orf22_-_81256939.23-P1P2	C4orf22	GCGCAATGGATCCGGAAGAG	-8	rC:dT	0.195	(0.165, 0.226)		0.181	0.209	40	40
C4orf22_-_81256939.23-P1P2_243	C4orf22_-_81256939.23-P1P2	C4orf22	GCGCAATGGATCTGGAAGAG	-8	rU:dT	0.179	(0.152, 0.205)		0.181	0.186	30	50
C4orf22_-_81256939.23-P1P2_246	C4orf22_-_81256939.23-P1P2	C4orf22	GCGCAATGGATCAAGAAGAG	-7	rA:dC	0.100	(0.087, 0.114)		0.120	0.201	30	50
C4orf22_-_81256939.23-P1P2_251	C4orf22_-_81256939.23-P1P2	C4orf22	GCGCAATGGATCACGAAGAG	-7	rC:dC	0.029	(0.021, 0.038)		0.120	0.165	50	60
C4orf22_-_81256939.23-P1P2_254	C4orf22_-_81256939.23-P1P2	C4orf22	GCGCAATGGATCATGAAGAG	-7	rU:dC	0.027	(0.016, 0.037)		0.120	0.165	40	50
C4orf22_-_81256939.23-P1P2_258	C4orf22_-_81256939.23-P1P2	C4orf22	GCGCAATGGATCAGAAAGAG	-6	rA:dC	0.152	(0.134, 0.170)		0.139	0.201	30	50
C4orf22_-_81256939.23-P1P2_263	C4orf22_-_81256939.23-P1P2	C4orf22	GCGCAATGGATCAGCAAGAG	-6	rC:dC	0.043	(0.034, 0.052)		0.139	0.165	40	50
C4orf22_-_81256939.23-P1P2_266	C4orf22_-_81256939.23-P1P2	C4orf22	GCGCAATGGATCAGTAAGAG	-6	rU:dC	0.049	(0.037, 0.060)		0.139	0.165	40	60
C4orf22_-_81256939.23-P1P2_273	C4orf22_-_81256939.23-P1P2	C4orf22	GCGCAATGGATCAGGGAGAG	-5	rG:dT	0.412	(0.393, 0.431)		0.130	0.235	30	40
C4orf22_-_81256939.23-P1P2_276	C4orf22_-_81256939.23-P1P2	C4orf22	GCGCAATGGATCAGGCAGAG	-5	rC:dT	0.150	(0.132, 0.169)		0.130	0.209	40	40
C4orf22_-_81256939.23-P1P2_279	C4orf22_-_81256939.23-P1P2	C4orf22	GCGCAATGGATCAGGTAGAG	-5	rU:dT	0.147	(0.127, 0.166)		0.130	0.186	30	50
C4orf22_-_81256939.23-P1P2_285	C4orf22_-_81256939.23-P1P2	C4orf22	GCGCAATGGATCAGGAGGAG	-4	rG:dT	0.478	(0.457, 0.498)		0.147	0.235	30	40
C4orf22_-_81256939.23-P1P2_288	C4orf22_-_81256939.23-P1P2	C4orf22	GCGCAATGGATCAGGACGAG	-4	rC:dT	0.112	(0.095, 0.128)		0.147	0.209	30	50
C4orf22_-_81256939.23-P1P2_291	C4orf22_-_81256939.23-P1P2	C4orf22	GCGCAATGGATCAGGATGAG	-4	rU:dT	0.141	(0.123, 0.158)		0.147	0.186	30	50
C4orf22_-_81256939.23-P1P2_294	C4orf22_-_81256939.23-P1P2	C4orf22	GCGCAATGGATCAGGAAAAG	-3	rA:dC	0.043	(0.032, 0.053)		0.116	0.201	30	50
C4orf22_-_81256939.23-P1P2_299	C4orf22_-_81256939.23-P1P2	C4orf22	GCGCAATGGATCAGGAACAG	-3	rC:dC	0.034	(0.025, 0.044)		0.116	0.165	30	40
C4orf22_-_81256939.23-P1P2_302	C4orf22_-_81256939.23-P1P2	C4orf22	GCGCAATGGATCAGGAATAG	-3	rU:dC	0.032	(0.022, 0.041)		0.116	0.165	40	60
C4orf22_-_81256939.23-P1P2_309	C4orf22_-_81256939.23-P1P2	C4orf22	GCGCAATGGATCAGGAAGGG	-2	rG:dT	0.447	(0.420, 0.474)		0.113	0.235	30	50
C4orf22_-_81256939.23-P1P2_312	C4orf22_-_81256939.23-P1P2	C4orf22	GCGCAATGGATCAGGAAGCG	-2	rC:dT	0.093	(0.077, 0.108)		0.113	0.209	30	30
C4orf22_-_81256939.23-P1P2_315	C4orf22_-_81256939.23-P1P2	C4orf22	GCGCAATGGATCAGGAAGTG	-2	rU:dT	0.119	(0.103, 0.134)		0.113	0.186	40	40
C4orf22_-_81256939.23-P1P2_318	C4orf22_-_81256939.23-P1P2	C4orf22	GCGCAATGGATCAGGAAGAA	-1	rA:dC	0.073	(0.062, 0.084)		0.105	0.201	30	50
C4orf22_-_81256939.23-P1P2_323	C4orf22_-_81256939.23-P1P2	C4orf22	GCGCAATGGATCAGGAAGAC	-1	rC:dC	0.047	(0.039, 0.055)		0.105	0.165	30	50
C4orf22_-_81256939.23-P1P2_326	C4orf22_-_81256939.23-P1P2	C4orf22	GCGCAATGGATCAGGAAGAT	-1	rU:dC	0.046	(0.038, 0.054)		0.105	0.165	30	40
C4orf26_+_76481314.23-P1P2	C4orf26_+_76481314.23-P1P2	C4orf26	GCAGCATACCAGTAACCAGT			1.000					30	50
C4orf26_+_76481314.23-P1P2_101	C4orf26_+_76481314.23-P1P2	C4orf26	GAAGCATACCAGTAACCAGT	-19	rA:dG	0.875	(0.830, 0.921)		0.260	0.164	30	60
C4orf26_+_76481314.23-P1P2_104	C4orf26_+_76481314.23-P1P2	C4orf26	GGAGCATACCAGTAACCAGT	-19	rG:dG	0.868	(0.826, 0.910)		0.260	0.212	30	60
C4orf26_+_76481314.23-P1P2_109	C4orf26_+_76481314.23-P1P2	C4orf26	GTAGCATACCAGTAACCAGT	-19	rU:dG	0.789	(0.747, 0.832)		0.260	0.192	20	60
C4orf26_+_76481314.23-P1P2_117	C4orf26_+_76481314.23-P1P2	C4orf26	GCGGCATACCAGTAACCAGT	-18	rG:dT	0.865	(0.816, 0.913)		0.218	0.235	40	50
C4orf26_+_76481314.23-P1P2_120	C4orf26_+_76481314.23-P1P2	C4orf26	GCCGCATACCAGTAACCAGT	-18	rC:dT	0.759	(0.706, 0.813)		0.218	0.209	40	50
C4orf26_+_76481314.23-P1P2_123	C4orf26_+_76481314.23-P1P2	C4orf26	GCTGCATACCAGTAACCAGT	-18	rU:dT	0.690	(0.638, 0.741)		0.218	0.186	40	40
C4orf26_+_76481314.23-P1P2_126	C4orf26_+_76481314.23-P1P2	C4orf26	GCAACATACCAGTAACCAGT	-17	rA:dC	0.446	(0.398, 0.493)		0.274	0.201	40	60
C4orf26_+_76481314.23-P1P2_131	C4orf26_+_76481314.23-P1P2	C4orf26	GCACCATACCAGTAACCAGT	-17	rC:dC	0.493	(0.450, 0.537)		0.274	0.165	30	60
C4orf26_+_76481314.23-P1P2_134	C4orf26_+_76481314.23-P1P2	C4orf26	GCATCATACCAGTAACCAGT	-17	rU:dC	0.432	(0.389, 0.474)		0.274	0.165	40	60
C4orf26_+_76481314.23-P1P2_137	C4orf26_+_76481314.23-P1P2	C4orf26	GCAGAATACCAGTAACCAGT	-16	rA:dG	0.302	(0.264, 0.339)		0.261	0.164	40	60
C4orf26_+_76481314.23-P1P2_140	C4orf26_+_76481314.23-P1P2	C4orf26	GCAGGATACCAGTAACCAGT	-16	rG:dG	0.415	(0.380, 0.450)		0.261	0.212	30	50
C4orf26_+_76481314.23-P1P2_145	C4orf26_+_76481314.23-P1P2	C4orf26	GCAGTATACCAGTAACCAGT	-16	rU:dG	0.405	(0.354, 0.455)		0.261	0.192	40	50
C4orf26_+_76481314.23-P1P2_153	C4orf26_+_76481314.23-P1P2	C4orf26	GCAGCGTACCAGTAACCAGT	-15	rG:dT	0.826	(0.789, 0.863)		0.223	0.235	30	60
C4orf26_+_76481314.23-P1P2_156	C4orf26_+_76481314.23-P1P2	C4orf26	GCAGCCTACCAGTAACCAGT	-15	rC:dT	0.521	(0.474, 0.569)		0.223	0.209	20	60
C4orf26_+_76481314.23-P1P2_159	C4orf26_+_76481314.23-P1P2	C4orf26	GCAGCTTACCAGTAACCAGT	-15	rU:dT	0.487	(0.440, 0.535)		0.223	0.186	30	50
C4orf26_+_76481314.23-P1P2_160	C4orf26_+_76481314.23-P1P2	C4orf26	GCAGCAAACCAGTAACCAGT	-14	rA:dA	0.274	(0.239, 0.309)		0.256	0.182	20	50
C4orf26_+_76481314.23-P1P2_163	C4orf26_+_76481314.23-P1P2	C4orf26	GCAGCAGACCAGTAACCAGT	-14	rG:dA	0.429	(0.386, 0.472)		0.256	0.200	30	40
C4orf26_+_76481314.23-P1P2_166	C4orf26_+_76481314.23-P1P2	C4orf26	GCAGCACACCAGTAACCAGT	-14	rC:dA	0.361	(0.323, 0.399)		0.256	0.225	30	50
C4orf26_+_76481314.23-P1P2_177	C4orf26_+_76481314.23-P1P2	C4orf26	GCAGCATGCCAGTAACCAGT	-13	rG:dT	0.681	(0.639, 0.723)		0.259	0.235	40	50
C4orf26_+_76481314.23-P1P2_180	C4orf26_+_76481314.23-P1P2	C4orf26	GCAGCATCCCAGTAACCAGT	-13	rC:dT	0.247	(0.218, 0.276)		0.259	0.209	40	40
C4orf26_+_76481314.23-P1P2_183	C4orf26_+_76481314.23-P1P2	C4orf26	GCAGCATTCCAGTAACCAGT	-13	rU:dT	0.331	(0.301, 0.360)		0.259	0.186	30	50
C4orf26_+_76481314.23-P1P2_185	C4orf26_+_76481314.23-P1P2	C4orf26	GCAGCATAACAGTAACCAGT	-12	rA:dG	0.125	(0.106, 0.144)		0.259	0.164	30	60
C4orf26_+_76481314.23-P1P2_188	C4orf26_+_76481314.23-P1P2	C4orf26	GCAGCATAGCAGTAACCAGT	-12	rG:dG	0.286	(0.253, 0.320)		0.259	0.212	40	50
C4orf26_+_76481314.23-P1P2_193	C4orf26_+_76481314.23-P1P2	C4orf26	GCAGCATATCAGTAACCAGT	-12	rU:dG	0.320	(0.283, 0.357)		0.259	0.192	30	50
C4orf26_+_76481314.23-P1P2_197	C4orf26_+_76481314.23-P1P2	C4orf26	GCAGCATACAAGTAACCAGT	-11	rA:dG	0.040	(0.024, 0.056)		0.242	0.164	30	30
C4orf26_+_76481314.23-P1P2_200	C4orf26_+_76481314.23-P1P2	C4orf26	GCAGCATACGAGTAACCAGT	-11	rG:dG	0.193	(0.170, 0.216)		0.242	0.212	50	50
C4orf26_+_76481314.23-P1P2_205	C4orf26_+_76481314.23-P1P2	C4orf26	GCAGCATACTAGTAACCAGT	-11	rU:dG	0.217	(0.188, 0.247)		0.242	0.192	40	50
C4orf26_+_76481314.23-P1P2_213	C4orf26_+_76481314.23-P1P2	C4orf26	GCAGCATACCGGTAACCAGT	-10	rG:dT	0.589	(0.552, 0.626)		0.204	0.235	40	50
C4orf26_+_76481314.23-P1P2_216	C4orf26_+_76481314.23-P1P2	C4orf26	GCAGCATACCCGTAACCAGT	-10	rC:dT	0.081	(0.061, 0.100)		0.204	0.209	30	50
C4orf26_+_76481314.23-P1P2_219	C4orf26_+_76481314.23-P1P2	C4orf26	GCAGCATACCTGTAACCAGT	-10	rU:dT	0.092	(0.070, 0.115)		0.204	0.186	20	30
C4orf26_+_76481314.23-P1P2_222	C4orf26_+_76481314.23-P1P2	C4orf26	GCAGCATACCAATAACCAGT	-9	rA:dC	-0.005	(-0.017, 0.008)		0.191	0.201	30	50
C4orf26_+_76481314.23-P1P2_227	C4orf26_+_76481314.23-P1P2	C4orf26	GCAGCATACCACTAACCAGT	-9	rC:dC	-0.000	(-0.011, 0.010)		0.191	0.165	20	50
C4orf26_+_76481314.23-P1P2_230	C4orf26_+_76481314.23-P1P2	C4orf26	GCAGCATACCATTAACCAGT	-9	rU:dC	-0.005	(-0.016, 0.006)		0.191	0.165	40	60
C4orf26_+_76481314.23-P1P2_232	C4orf26_+_76481314.23-P1P2	C4orf26	GCAGCATACCAGAAACCAGT	-8	rA:dA	0.009	(-0.002, 0.020)		0.181	0.182	20	50
C4orf26_+_76481314.23-P1P2_235	C4orf26_+_76481314.23-P1P2	C4orf26	GCAGCATACCAGGAACCAGT	-8	rG:dA	0.093	(0.082, 0.105)		0.181	0.200	30	30
C4orf26_+_76481314.23-P1P2_238	C4orf26_+_76481314.23-P1P2	C4orf26	GCAGCATACCAGCAACCAGT	-8	rC:dA	0.118	(0.098, 0.138)		0.181	0.225	40	40
C4orf26_+_76481314.23-P1P2_249	C4orf26_+_76481314.23-P1P2	C4orf26	GCAGCATACCAGTGACCAGT	-7	rG:dT	0.142	(0.123, 0.161)		0.120	0.235	30	50
C4orf26_+_76481314.23-P1P2_252	C4orf26_+_76481314.23-P1P2	C4orf26	GCAGCATACCAGTCACCAGT	-7	rC:dT	0.010	(-0.004, 0.025)		0.120	0.209	30	50
C4orf26_+_76481314.23-P1P2_255	C4orf26_+_76481314.23-P1P2	C4orf26	GCAGCATACCAGTTACCAGT	-7	rU:dT	-0.003	(-0.017, 0.011)		0.120	0.186	30	50
C4orf26_+_76481314.23-P1P2_261	C4orf26_+_76481314.23-P1P2	C4orf26	GCAGCATACCAGTAGCCAGT	-6	rG:dT	0.091	(0.076, 0.106)		0.139	0.235	40	50
C4orf26_+_76481314.23-P1P2_264	C4orf26_+_76481314.23-P1P2	C4orf26	GCAGCATACCAGTACCCAGT	-6	rC:dT	0.035	(0.020, 0.049)		0.139	0.209	40	60
C4orf26_+_76481314.23-P1P2_267	C4orf26_+_76481314.23-P1P2	C4orf26	GCAGCATACCAGTATCCAGT	-6	rU:dT	0.014	(-0.001, 0.028)		0.139	0.186	40	50
C4orf26_+_76481314.23-P1P2_269	C4orf26_+_76481314.23-P1P2	C4orf26	GCAGCATACCAGTAAACAGT	-5	rA:dG	-0.015	(-0.029, -0.001)		0.130	0.164	30	50
C4orf26_+_76481314.23-P1P2_272	C4orf26_+_76481314.23-P1P2	C4orf26	GCAGCATACCAGTAAGCAGT	-5	rG:dG	0.010	(-0.002, 0.022)		0.130	0.212	30	50
C4orf26_+_76481314.23-P1P2_277	C4orf26_+_76481314.23-P1P2	C4orf26	GCAGCATACCAGTAATCAGT	-5	rU:dG	-0.000	(-0.017, 0.017)		0.130	0.192	40	60
C4orf26_+_76481314.23-P1P2_281	C4orf26_+_76481314.23-P1P2	C4orf26	GCAGCATACCAGTAACAAGT	-4	rA:dG	0.004	(-0.009, 0.018)		0.147	0.164	30	50
C4orf26_+_76481314.23-P1P2_284	C4orf26_+_76481314.23-P1P2	C4orf26	GCAGCATACCAGTAACGAGT	-4	rG:dG	0.064	(0.049, 0.078)		0.147	0.212	40	60
C4orf26_+_76481314.23-P1P2_289	C4orf26_+_76481314.23-P1P2	C4orf26	GCAGCATACCAGTAACTAGT	-4	rU:dG	0.021	(0.003, 0.039)		0.147	0.192	30	50
C4orf26_+_76481314.23-P1P2_297	C4orf26_+_76481314.23-P1P2	C4orf26	GCAGCATACCAGTAACCGGT	-3	rG:dT	0.396	(0.365, 0.427)		0.116	0.235	50	60
C4orf26_+_76481314.23-P1P2_300	C4orf26_+_76481314.23-P1P2	C4orf26	GCAGCATACCAGTAACCCGT	-3	rC:dT	0.050	(0.037, 0.062)		0.116	0.209	40	60
C4orf26_+_76481314.23-P1P2_303	C4orf26_+_76481314.23-P1P2	C4orf26	GCAGCATACCAGTAACCTGT	-3	rU:dT	0.052	(0.038, 0.067)		0.116	0.186	30	60
C4orf26_+_76481314.23-P1P2_306	C4orf26_+_76481314.23-P1P2	C4orf26	GCAGCATACCAGTAACCAAT	-2	rA:dC	0.001	(-0.011, 0.014)		0.113	0.201	40	50
C4orf26_+_76481314.23-P1P2_311	C4orf26_+_76481314.23-P1P2	C4orf26	GCAGCATACCAGTAACCACT	-2	rC:dC	0.010	(0.000, 0.019)		0.113	0.165	30	40
C4orf26_+_76481314.23-P1P2_314	C4orf26_+_76481314.23-P1P2	C4orf26	GCAGCATACCAGTAACCATT	-2	rU:dC	0.007	(-0.004, 0.017)		0.113	0.165	30	50
C4orf26_+_76481314.23-P1P2_316	C4orf26_+_76481314.23-P1P2	C4orf26	GCAGCATACCAGTAACCAGA	-1	rA:dA	0.029	(0.017, 0.040)		0.105	0.182	30	50
C4orf26_+_76481314.23-P1P2_319	C4orf26_+_76481314.23-P1P2	C4orf26	GCAGCATACCAGTAACCAGG	-1	rG:dA	0.083	(0.072, 0.094)		0.105	0.200	30	50
C4orf26_+_76481314.23-P1P2_322	C4orf26_+_76481314.23-P1P2	C4orf26	GCAGCATACCAGTAACCAGC	-1	rC:dA	0.033	(0.021, 0.046)		0.105	0.225	30	60
C4orf26_-_76481295.23-P1P2	C4orf26_-_76481295.23-P1P2	C4orf26	GGACTGCTCAGTAGAAGCCA			1.000					30	50
C4orf26_-_76481295.23-P1P2_102	C4orf26_-_76481295.23-P1P2	C4orf26	GAACTGCTCAGTAGAAGCCA	-19	rA:dC	0.784	(0.755, 0.814)		0.260	0.201	30	40
C4orf26_-_76481295.23-P1P2_107	C4orf26_-_76481295.23-P1P2	C4orf26	GCACTGCTCAGTAGAAGCCA	-19	rC:dC	0.777	(0.746, 0.808)		0.260	0.165	30	50
C4orf26_-_76481295.23-P1P2_110	C4orf26_-_76481295.23-P1P2	C4orf26	GTACTGCTCAGTAGAAGCCA	-19	rU:dC	0.744	(0.710, 0.777)		0.260	0.165	20	40
C4orf26_-_76481295.23-P1P2_117	C4orf26_-_76481295.23-P1P2	C4orf26	GGGCTGCTCAGTAGAAGCCA	-18	rG:dT	0.870	(0.824, 0.916)		0.218	0.235	20	40
C4orf26_-_76481295.23-P1P2_120	C4orf26_-_76481295.23-P1P2	C4orf26	GGCCTGCTCAGTAGAAGCCA	-18	rC:dT	0.807	(0.763, 0.851)		0.218	0.209	20	50
C4orf26_-_76481295.23-P1P2_123	C4orf26_-_76481295.23-P1P2	C4orf26	GGTCTGCTCAGTAGAAGCCA	-18	rU:dT	0.713	(0.672, 0.754)		0.218	0.186	30	40
C4orf26_-_76481295.23-P1P2_125	C4orf26_-_76481295.23-P1P2	C4orf26	GGAATGCTCAGTAGAAGCCA	-17	rA:dG	0.548	(0.504, 0.593)		0.274	0.164	30	40
C4orf26_-_76481295.23-P1P2_128	C4orf26_-_76481295.23-P1P2	C4orf26	GGAGTGCTCAGTAGAAGCCA	-17	rG:dG	0.607	(0.566, 0.648)		0.274	0.212	20	50
C4orf26_-_76481295.23-P1P2_133	C4orf26_-_76481295.23-P1P2	C4orf26	GGATTGCTCAGTAGAAGCCA	-17	rU:dG	0.559	(0.517, 0.601)		0.274	0.192	20	40
C4orf26_-_76481295.23-P1P2_136	C4orf26_-_76481295.23-P1P2	C4orf26	GGACAGCTCAGTAGAAGCCA	-16	rA:dA	0.635	(0.600, 0.671)		0.261	0.182	20	40
C4orf26_-_76481295.23-P1P2_139	C4orf26_-_76481295.23-P1P2	C4orf26	GGACGGCTCAGTAGAAGCCA	-16	rG:dA	0.704	(0.670, 0.738)		0.261	0.200	30	40
C4orf26_-_76481295.23-P1P2_142	C4orf26_-_76481295.23-P1P2	C4orf26	GGACCGCTCAGTAGAAGCCA	-16	rC:dA	0.700	(0.667, 0.733)		0.261	0.225	30	50
C4orf26_-_76481295.23-P1P2_150	C4orf26_-_76481295.23-P1P2	C4orf26	GGACTACTCAGTAGAAGCCA	-15	rA:dC	0.482	(0.450, 0.515)		0.223	0.201	30	40
C4orf26_-_76481295.23-P1P2_155	C4orf26_-_76481295.23-P1P2	C4orf26	GGACTCCTCAGTAGAAGCCA	-15	rC:dC	0.420	(0.390, 0.450)		0.223	0.165	20	40
C4orf26_-_76481295.23-P1P2_158	C4orf26_-_76481295.23-P1P2	C4orf26	GGACTTCTCAGTAGAAGCCA	-15	rU:dC	0.405	(0.373, 0.437)		0.223	0.165	20	40
C4orf26_-_76481295.23-P1P2_161	C4orf26_-_76481295.23-P1P2	C4orf26	GGACTGATCAGTAGAAGCCA	-14	rA:dG	0.427	(0.390, 0.463)		0.256	0.164	30	50
C4orf26_-_76481295.23-P1P2_164	C4orf26_-_76481295.23-P1P2	C4orf26	GGACTGGTCAGTAGAAGCCA	-14	rG:dG	0.541	(0.504, 0.577)		0.256	0.212	20	40
C4orf26_-_76481295.23-P1P2_169	C4orf26_-_76481295.23-P1P2	C4orf26	GGACTGTTCAGTAGAAGCCA	-14	rU:dG	0.568	(0.530, 0.606)		0.256	0.192	30	50
C4orf26_-_76481295.23-P1P2_172	C4orf26_-_76481295.23-P1P2	C4orf26	GGACTGCACAGTAGAAGCCA	-13	rA:dA	0.487	(0.447, 0.528)		0.259	0.182	30	40
C4orf26_-_76481295.23-P1P2_175	C4orf26_-_76481295.23-P1P2	C4orf26	GGACTGCGCAGTAGAAGCCA	-13	rG:dA	0.575	(0.534, 0.615)		0.259	0.200	20	50
C4orf26_-_76481295.23-P1P2_178	C4orf26_-_76481295.23-P1P2	C4orf26	GGACTGCCCAGTAGAAGCCA	-13	rC:dA	0.421	(0.383, 0.460)		0.259	0.225	20	40
C4orf26_-_76481295.23-P1P2_185	C4orf26_-_76481295.23-P1P2	C4orf26	GGACTGCTAAGTAGAAGCCA	-12	rA:dG	0.307	(0.272, 0.341)		0.259	0.164	20	50
C4orf26_-_76481295.23-P1P2_188	C4orf26_-_76481295.23-P1P2	C4orf26	GGACTGCTGAGTAGAAGCCA	-12	rG:dG	0.467	(0.430, 0.504)		0.259	0.212	20	40
C4orf26_-_76481295.23-P1P2_193	C4orf26_-_76481295.23-P1P2	C4orf26	GGACTGCTTAGTAGAAGCCA	-12	rU:dG	0.488	(0.454, 0.523)		0.259	0.192	30	50
C4orf26_-_76481295.23-P1P2_201	C4orf26_-_76481295.23-P1P2	C4orf26	GGACTGCTCGGTAGAAGCCA	-11	rG:dT	0.751	(0.722, 0.780)		0.242	0.235	30	30
C4orf26_-_76481295.23-P1P2_204	C4orf26_-_76481295.23-P1P2	C4orf26	GGACTGCTCCGTAGAAGCCA	-11	rC:dT	0.258	(0.231, 0.286)		0.242	0.209	40	50
C4orf26_-_76481295.23-P1P2_207	C4orf26_-_76481295.23-P1P2	C4orf26	GGACTGCTCTGTAGAAGCCA	-11	rU:dT	0.306	(0.275, 0.338)		0.242	0.186	40	50
C4orf26_-_76481295.23-P1P2_210	C4orf26_-_76481295.23-P1P2	C4orf26	GGACTGCTCAATAGAAGCCA	-10	rA:dC	0.122	(0.107, 0.136)		0.204	0.201	40	50
C4orf26_-_76481295.23-P1P2_215	C4orf26_-_76481295.23-P1P2	C4orf26	GGACTGCTCACTAGAAGCCA	-10	rC:dC	0.049	(0.040, 0.058)		0.204	0.165	30	40
C4orf26_-_76481295.23-P1P2_218	C4orf26_-_76481295.23-P1P2	C4orf26	GGACTGCTCATTAGAAGCCA	-10	rU:dC	0.061	(0.049, 0.073)		0.204	0.165	20	40
C4orf26_-_76481295.23-P1P2_220	C4orf26_-_76481295.23-P1P2	C4orf26	GGACTGCTCAGAAGAAGCCA	-9	rA:dA	0.152	(0.128, 0.175)		0.191	0.182	20	30
C4orf26_-_76481295.23-P1P2_223	C4orf26_-_76481295.23-P1P2	C4orf26	GGACTGCTCAGGAGAAGCCA	-9	rG:dA	0.349	(0.317, 0.380)		0.191	0.200	20	30
C4orf26_-_76481295.23-P1P2_226	C4orf26_-_76481295.23-P1P2	C4orf26	GGACTGCTCAGCAGAAGCCA	-9	rC:dA	0.315	(0.284, 0.346)		0.191	0.225	30	40
C4orf26_-_76481295.23-P1P2_237	C4orf26_-_76481295.23-P1P2	C4orf26	GGACTGCTCAGTGGAAGCCA	-8	rG:dT	0.606	(0.577, 0.635)		0.181	0.235	30	40
C4orf26_-_76481295.23-P1P2_240	C4orf26_-_76481295.23-P1P2	C4orf26	GGACTGCTCAGTCGAAGCCA	-8	rC:dT	0.113	(0.095, 0.131)		0.181	0.209	40	60
C4orf26_-_76481295.23-P1P2_243	C4orf26_-_76481295.23-P1P2	C4orf26	GGACTGCTCAGTTGAAGCCA	-8	rU:dT	0.141	(0.122, 0.160)		0.181	0.186	30	40
C4orf26_-_76481295.23-P1P2_246	C4orf26_-_76481295.23-P1P2	C4orf26	GGACTGCTCAGTAAAAGCCA	-7	rA:dC	0.092	(0.080, 0.103)		0.120	0.201	30	60
C4orf26_-_76481295.23-P1P2_251	C4orf26_-_76481295.23-P1P2	C4orf26	GGACTGCTCAGTACAAGCCA	-7	rC:dC	0.042	(0.034, 0.050)		0.120	0.165	30	50
C4orf26_-_76481295.23-P1P2_254	C4orf26_-_76481295.23-P1P2	C4orf26	GGACTGCTCAGTATAAGCCA	-7	rU:dC	0.039	(0.031, 0.047)		0.120	0.165	40	50
C4orf26_-_76481295.23-P1P2_261	C4orf26_-_76481295.23-P1P2	C4orf26	GGACTGCTCAGTAGGAGCCA	-6	rG:dT	0.335	(0.311, 0.359)		0.139	0.235	30	30
C4orf26_-_76481295.23-P1P2_264	C4orf26_-_76481295.23-P1P2	C4orf26	GGACTGCTCAGTAGCAGCCA	-6	rC:dT	0.092	(0.077, 0.107)		0.139	0.209	30	40
C4orf26_-_76481295.23-P1P2_267	C4orf26_-_76481295.23-P1P2	C4orf26	GGACTGCTCAGTAGTAGCCA	-6	rU:dT	0.094	(0.078, 0.111)		0.139	0.186	20	50
C4orf26_-_76481295.23-P1P2_273	C4orf26_-_76481295.23-P1P2	C4orf26	GGACTGCTCAGTAGAGGCCA	-5	rG:dT	0.391	(0.364, 0.419)		0.130	0.235	30	30
C4orf26_-_76481295.23-P1P2_276	C4orf26_-_76481295.23-P1P2	C4orf26	GGACTGCTCAGTAGACGCCA	-5	rC:dT	0.138	(0.119, 0.157)		0.130	0.209	40	50
C4orf26_-_76481295.23-P1P2_279	C4orf26_-_76481295.23-P1P2	C4orf26	GGACTGCTCAGTAGATGCCA	-5	rU:dT	0.125	(0.110, 0.141)		0.130	0.186	30	50
C4orf26_-_76481295.23-P1P2_282	C4orf26_-_76481295.23-P1P2	C4orf26	GGACTGCTCAGTAGAAACCA	-4	rA:dC	0.068	(0.055, 0.082)		0.147	0.201	30	50
C4orf26_-_76481295.23-P1P2_287	C4orf26_-_76481295.23-P1P2	C4orf26	GGACTGCTCAGTAGAACCCA	-4	rC:dC	0.027	(0.017, 0.038)		0.147	0.165	30	50
C4orf26_-_76481295.23-P1P2_290	C4orf26_-_76481295.23-P1P2	C4orf26	GGACTGCTCAGTAGAATCCA	-4	rU:dC	0.028	(0.017, 0.039)		0.147	0.165	40	50
C4orf26_-_76481295.23-P1P2_293	C4orf26_-_76481295.23-P1P2	C4orf26	GGACTGCTCAGTAGAAGACA	-3	rA:dG	0.043	(0.033, 0.053)		0.116	0.164	30	40
C4orf26_-_76481295.23-P1P2_296	C4orf26_-_76481295.23-P1P2	C4orf26	GGACTGCTCAGTAGAAGGCA	-3	rG:dG	0.119	(0.107, 0.131)		0.116	0.212	30	40
C4orf26_-_76481295.23-P1P2_301	C4orf26_-_76481295.23-P1P2	C4orf26	GGACTGCTCAGTAGAAGTCA	-3	rU:dG	0.098	(0.086, 0.111)		0.116	0.192	30	50
C4orf26_-_76481295.23-P1P2_305	C4orf26_-_76481295.23-P1P2	C4orf26	GGACTGCTCAGTAGAAGCAA	-2	rA:dG	0.038	(0.028, 0.047)		0.113	0.164	30	40
C4orf26_-_76481295.23-P1P2_308	C4orf26_-_76481295.23-P1P2	C4orf26	GGACTGCTCAGTAGAAGCGA	-2	rG:dG	0.078	(0.070, 0.085)		0.113	0.212	30	60
C4orf26_-_76481295.23-P1P2_313	C4orf26_-_76481295.23-P1P2	C4orf26	GGACTGCTCAGTAGAAGCTA	-2	rU:dG	0.074	(0.063, 0.085)		0.113	0.192	30	50
C4orf26_-_76481295.23-P1P2_321	C4orf26_-_76481295.23-P1P2	C4orf26	GGACTGCTCAGTAGAAGCCG	-1	rG:dT	0.267	(0.245, 0.290)		0.105	0.235	40	50
C4orf26_-_76481295.23-P1P2_324	C4orf26_-_76481295.23-P1P2	C4orf26	GGACTGCTCAGTAGAAGCCC	-1	rC:dT	0.080	(0.069, 0.091)		0.105	0.209	30	40
C4orf26_-_76481295.23-P1P2_327	C4orf26_-_76481295.23-P1P2	C4orf26	GGACTGCTCAGTAGAAGCCT	-1	rU:dT	0.076	(0.063, 0.089)		0.105	0.186	40	40
C4orf26_-_76481321.23-P1P2	C4orf26_-_76481321.23-P1P2	C4orf26	GCAGACACTGCTTCTCCTAC			1.000					30	40
C4orf26_-_76481321.23-P1P2_101	C4orf26_-_76481321.23-P1P2	C4orf26	GAAGACACTGCTTCTCCTAC	-19	rA:dG	0.640	(0.607, 0.672)		0.260	0.164	30	40
C4orf26_-_76481321.23-P1P2_104	C4orf26_-_76481321.23-P1P2	C4orf26	GGAGACACTGCTTCTCCTAC	-19	rG:dG	0.623	(0.589, 0.658)		0.260	0.212	40	40
C4orf26_-_76481321.23-P1P2_109	C4orf26_-_76481321.23-P1P2	C4orf26	GTAGACACTGCTTCTCCTAC	-19	rU:dG	0.565	(0.536, 0.593)		0.260	0.192	30	30
C4orf26_-_76481321.23-P1P2_117	C4orf26_-_76481321.23-P1P2	C4orf26	GCGGACACTGCTTCTCCTAC	-18	rG:dT	0.716	(0.672, 0.760)		0.218	0.235	40	40
C4orf26_-_76481321.23-P1P2_120	C4orf26_-_76481321.23-P1P2	C4orf26	GCCGACACTGCTTCTCCTAC	-18	rC:dT	0.529	(0.497, 0.561)		0.218	0.209	30	40
C4orf26_-_76481321.23-P1P2_123	C4orf26_-_76481321.23-P1P2	C4orf26	GCTGACACTGCTTCTCCTAC	-18	rU:dT	0.477	(0.448, 0.506)		0.218	0.186	30	50
C4orf26_-_76481321.23-P1P2_126	C4orf26_-_76481321.23-P1P2	C4orf26	GCAAACACTGCTTCTCCTAC	-17	rA:dC	0.292	(0.269, 0.315)		0.274	0.201	30	40
C4orf26_-_76481321.23-P1P2_131	C4orf26_-_76481321.23-P1P2	C4orf26	GCACACACTGCTTCTCCTAC	-17	rC:dC	0.338	(0.310, 0.367)		0.274	0.165	30	50
C4orf26_-_76481321.23-P1P2_134	C4orf26_-_76481321.23-P1P2	C4orf26	GCATACACTGCTTCTCCTAC	-17	rU:dC	0.303	(0.279, 0.326)		0.274	0.165	30	40
C4orf26_-_76481321.23-P1P2_141	C4orf26_-_76481321.23-P1P2	C4orf26	GCAGGCACTGCTTCTCCTAC	-16	rG:dT	0.691	(0.656, 0.726)		0.261	0.235	20	50
C4orf26_-_76481321.23-P1P2_144	C4orf26_-_76481321.23-P1P2	C4orf26	GCAGCCACTGCTTCTCCTAC	-16	rC:dT	0.404	(0.361, 0.447)		0.261	0.209	30	40
C4orf26_-_76481321.23-P1P2_147	C4orf26_-_76481321.23-P1P2	C4orf26	GCAGTCACTGCTTCTCCTAC	-16	rU:dT	0.353	(0.319, 0.387)		0.261	0.186	20	50
C4orf26_-_76481321.23-P1P2_149	C4orf26_-_76481321.23-P1P2	C4orf26	GCAGAAACTGCTTCTCCTAC	-15	rA:dG	0.232	(0.198, 0.267)		0.223	0.164	30	50
C4orf26_-_76481321.23-P1P2_152	C4orf26_-_76481321.23-P1P2	C4orf26	GCAGAGACTGCTTCTCCTAC	-15	rG:dG	0.363	(0.325, 0.401)		0.223	0.212	30	40
C4orf26_-_76481321.23-P1P2_157	C4orf26_-_76481321.23-P1P2	C4orf26	GCAGATACTGCTTCTCCTAC	-15	rU:dG	0.406	(0.368, 0.444)		0.223	0.192	20	50
C4orf26_-_76481321.23-P1P2_165	C4orf26_-_76481321.23-P1P2	C4orf26	GCAGACGCTGCTTCTCCTAC	-14	rG:dT	0.646	(0.596, 0.695)		0.256	0.235	20	40
C4orf26_-_76481321.23-P1P2_168	C4orf26_-_76481321.23-P1P2	C4orf26	GCAGACCCTGCTTCTCCTAC	-14	rC:dT	0.350	(0.307, 0.392)		0.256	0.209	30	40
C4orf26_-_76481321.23-P1P2_171	C4orf26_-_76481321.23-P1P2	C4orf26	GCAGACTCTGCTTCTCCTAC	-14	rU:dT	0.368	(0.330, 0.406)		0.256	0.186	30	30
C4orf26_-_76481321.23-P1P2_173	C4orf26_-_76481321.23-P1P2	C4orf26	GCAGACAATGCTTCTCCTAC	-13	rA:dG	0.173	(0.151, 0.194)		0.259	0.164	20	50
C4orf26_-_76481321.23-P1P2_176	C4orf26_-_76481321.23-P1P2	C4orf26	GCAGACAGTGCTTCTCCTAC	-13	rG:dG	0.293	(0.262, 0.325)		0.259	0.212	30	50
C4orf26_-_76481321.23-P1P2_181	C4orf26_-_76481321.23-P1P2	C4orf26	GCAGACATTGCTTCTCCTAC	-13	rU:dG	0.302	(0.273, 0.331)		0.259	0.192	30	50
C4orf26_-_76481321.23-P1P2_184	C4orf26_-_76481321.23-P1P2	C4orf26	GCAGACACAGCTTCTCCTAC	-12	rA:dA	0.243	(0.215, 0.271)		0.259	0.182	30	50
C4orf26_-_76481321.23-P1P2_187	C4orf26_-_76481321.23-P1P2	C4orf26	GCAGACACGGCTTCTCCTAC	-12	rG:dA	0.452	(0.406, 0.497)		0.259	0.200	30	50
C4orf26_-_76481321.23-P1P2_190	C4orf26_-_76481321.23-P1P2	C4orf26	GCAGACACCGCTTCTCCTAC	-12	rC:dA	0.213	(0.185, 0.241)		0.259	0.225	40	50
C4orf26_-_76481321.23-P1P2_198	C4orf26_-_76481321.23-P1P2	C4orf26	GCAGACACTACTTCTCCTAC	-11	rA:dC	0.083	(0.071, 0.096)		0.242	0.201	30	50
C4orf26_-_76481321.23-P1P2_203	C4orf26_-_76481321.23-P1P2	C4orf26	GCAGACACTCCTTCTCCTAC	-11	rC:dC	0.036	(0.027, 0.044)		0.242	0.165	30	40
C4orf26_-_76481321.23-P1P2_206	C4orf26_-_76481321.23-P1P2	C4orf26	GCAGACACTTCTTCTCCTAC	-11	rU:dC	0.044	(0.034, 0.054)		0.242	0.165	30	40
C4orf26_-_76481321.23-P1P2_209	C4orf26_-_76481321.23-P1P2	C4orf26	GCAGACACTGATTCTCCTAC	-10	rA:dG	0.057	(0.045, 0.068)		0.204	0.164	20	50
C4orf26_-_76481321.23-P1P2_212	C4orf26_-_76481321.23-P1P2	C4orf26	GCAGACACTGGTTCTCCTAC	-10	rG:dG	0.222	(0.200, 0.245)		0.204	0.212	20	50
C4orf26_-_76481321.23-P1P2_217	C4orf26_-_76481321.23-P1P2	C4orf26	GCAGACACTGTTTCTCCTAC	-10	rU:dG	0.254	(0.226, 0.281)		0.204	0.192	30	50
C4orf26_-_76481321.23-P1P2_220	C4orf26_-_76481321.23-P1P2	C4orf26	GCAGACACTGCATCTCCTAC	-9	rA:dA	0.038	(0.024, 0.051)		0.191	0.182	30	40
C4orf26_-_76481321.23-P1P2_223	C4orf26_-_76481321.23-P1P2	C4orf26	GCAGACACTGCGTCTCCTAC	-9	rG:dA	0.109	(0.093, 0.126)		0.191	0.200	30	50
C4orf26_-_76481321.23-P1P2_226	C4orf26_-_76481321.23-P1P2	C4orf26	GCAGACACTGCCTCTCCTAC	-9	rC:dA	0.165	(0.145, 0.186)		0.191	0.225	20	40
C4orf26_-_76481321.23-P1P2_232	C4orf26_-_76481321.23-P1P2	C4orf26	GCAGACACTGCTACTCCTAC	-8	rA:dA	0.020	(0.007, 0.033)		0.181	0.182	20	50
C4orf26_-_76481321.23-P1P2_235	C4orf26_-_76481321.23-P1P2	C4orf26	GCAGACACTGCTGCTCCTAC	-8	rG:dA	0.071	(0.061, 0.082)		0.181	0.200	20	30
C4orf26_-_76481321.23-P1P2_238	C4orf26_-_76481321.23-P1P2	C4orf26	GCAGACACTGCTCCTCCTAC	-8	rC:dA	0.160	(0.138, 0.181)		0.181	0.225	30	50
C4orf26_-_76481321.23-P1P2_245	C4orf26_-_76481321.23-P1P2	C4orf26	GCAGACACTGCTTATCCTAC	-7	rA:dG	-0.008	(-0.020, 0.004)		0.120	0.164	30	50
C4orf26_-_76481321.23-P1P2_248	C4orf26_-_76481321.23-P1P2	C4orf26	GCAGACACTGCTTGTCCTAC	-7	rG:dG	0.018	(0.008, 0.028)		0.120	0.212	40	40
C4orf26_-_76481321.23-P1P2_253	C4orf26_-_76481321.23-P1P2	C4orf26	GCAGACACTGCTTTTCCTAC	-7	rU:dG	0.007	(-0.004, 0.018)		0.120	0.192	30	40
C4orf26_-_76481321.23-P1P2_256	C4orf26_-_76481321.23-P1P2	C4orf26	GCAGACACTGCTTCACCTAC	-6	rA:dA	0.021	(0.010, 0.032)		0.139	0.182	30	50
C4orf26_-_76481321.23-P1P2_259	C4orf26_-_76481321.23-P1P2	C4orf26	GCAGACACTGCTTCGCCTAC	-6	rG:dA	0.016	(0.005, 0.027)		0.139	0.200	40	60
C4orf26_-_76481321.23-P1P2_262	C4orf26_-_76481321.23-P1P2	C4orf26	GCAGACACTGCTTCCCCTAC	-6	rC:dA	0.094	(0.080, 0.107)		0.139	0.225	30	40
C4orf26_-_76481321.23-P1P2_269	C4orf26_-_76481321.23-P1P2	C4orf26	GCAGACACTGCTTCTACTAC	-5	rA:dG	-0.017	(-0.029, -0.005)		0.130	0.164	30	30
C4orf26_-_76481321.23-P1P2_272	C4orf26_-_76481321.23-P1P2	C4orf26	GCAGACACTGCTTCTGCTAC	-5	rG:dG	-0.008	(-0.019, 0.003)		0.130	0.212	30	40
C4orf26_-_76481321.23-P1P2_277	C4orf26_-_76481321.23-P1P2	C4orf26	GCAGACACTGCTTCTTCTAC	-5	rU:dG	-0.003	(-0.015, 0.009)		0.130	0.192	40	50
C4orf26_-_76481321.23-P1P2_281	C4orf26_-_76481321.23-P1P2	C4orf26	GCAGACACTGCTTCTCATAC	-4	rA:dG	0.005	(-0.009, 0.018)		0.147	0.164	30	40
C4orf26_-_76481321.23-P1P2_284	C4orf26_-_76481321.23-P1P2	C4orf26	GCAGACACTGCTTCTCGTAC	-4	rG:dG	0.039	(0.028, 0.051)		0.147	0.212	50	70
C4orf26_-_76481321.23-P1P2_289	C4orf26_-_76481321.23-P1P2	C4orf26	GCAGACACTGCTTCTCTTAC	-4	rU:dG	0.016	(0.004, 0.028)		0.147	0.192	30	50
C4orf26_-_76481321.23-P1P2_292	C4orf26_-_76481321.23-P1P2	C4orf26	GCAGACACTGCTTCTCCAAC	-3	rA:dA	0.027	(0.017, 0.037)		0.116	0.182	30	40
C4orf26_-_76481321.23-P1P2_295	C4orf26_-_76481321.23-P1P2	C4orf26	GCAGACACTGCTTCTCCGAC	-3	rG:dA	0.052	(0.041, 0.064)		0.116	0.200	30	40
C4orf26_-_76481321.23-P1P2_298	C4orf26_-_76481321.23-P1P2	C4orf26	GCAGACACTGCTTCTCCCAC	-3	rC:dA	0.065	(0.054, 0.077)		0.116	0.225	30	30
C4orf26_-_76481321.23-P1P2_309	C4orf26_-_76481321.23-P1P2	C4orf26	GCAGACACTGCTTCTCCTGC	-2	rG:dT	0.154	(0.137, 0.171)		0.113	0.235	30	40
C4orf26_-_76481321.23-P1P2_312	C4orf26_-_76481321.23-P1P2	C4orf26	GCAGACACTGCTTCTCCTCC	-2	rC:dT	0.033	(0.022, 0.043)		0.113	0.209	20	30
C4orf26_-_76481321.23-P1P2_315	C4orf26_-_76481321.23-P1P2	C4orf26	GCAGACACTGCTTCTCCTTC	-2	rU:dT	0.028	(0.017, 0.039)		0.113	0.186	20	30
C4orf26_-_76481321.23-P1P2_317	C4orf26_-_76481321.23-P1P2	C4orf26	GCAGACACTGCTTCTCCTAA	-1	rA:dG	0.002	(-0.009, 0.013)		0.105	0.164	30	30
C4orf26_-_76481321.23-P1P2_320	C4orf26_-_76481321.23-P1P2	C4orf26	GCAGACACTGCTTCTCCTAG	-1	rG:dG	0.034	(0.026, 0.043)		0.105	0.212	40	50
C4orf26_-_76481321.23-P1P2_325	C4orf26_-_76481321.23-P1P2	C4orf26	GCAGACACTGCTTCTCCTAT	-1	rU:dG	0.003	(-0.007, 0.014)		0.105	0.192	30	40
C4orf26_-_76481328.23-P1P2	C4orf26_-_76481328.23-P1P2	C4orf26	GTGCTTCTCCTACTGGTTAC			1.000					30	50
C4orf26_-_76481328.23-P1P2_100	C4orf26_-_76481328.23-P1P2	C4orf26	GAGCTTCTCCTACTGGTTAC	-19	rA:dA	0.319	(0.278, 0.361)		0.260	0.182	40	60
C4orf26_-_76481328.23-P1P2_103	C4orf26_-_76481328.23-P1P2	C4orf26	GGGCTTCTCCTACTGGTTAC	-19	rG:dA	0.456	(0.396, 0.515)		0.260	0.200	30	60
C4orf26_-_76481328.23-P1P2_106	C4orf26_-_76481328.23-P1P2	C4orf26	GCGCTTCTCCTACTGGTTAC	-19	rC:dA	0.252	(0.217, 0.287)		0.260	0.225	40	60
C4orf26_-_76481328.23-P1P2_114	C4orf26_-_76481328.23-P1P2	C4orf26	GTACTTCTCCTACTGGTTAC	-18	rA:dC	0.278	(0.259, 0.297)		0.218	0.201	20	50
C4orf26_-_76481328.23-P1P2_119	C4orf26_-_76481328.23-P1P2	C4orf26	GTCCTTCTCCTACTGGTTAC	-18	rC:dC	0.337	(0.310, 0.364)		0.218	0.165	30	40
C4orf26_-_76481328.23-P1P2_122	C4orf26_-_76481328.23-P1P2	C4orf26	GTTCTTCTCCTACTGGTTAC	-18	rU:dC	0.276	(0.251, 0.302)		0.218	0.165	30	40
C4orf26_-_76481328.23-P1P2_125	C4orf26_-_76481328.23-P1P2	C4orf26	GTGATTCTCCTACTGGTTAC	-17	rA:dG	0.174	(0.150, 0.197)		0.274	0.164	40	40
C4orf26_-_76481328.23-P1P2_128	C4orf26_-_76481328.23-P1P2	C4orf26	GTGGTTCTCCTACTGGTTAC	-17	rG:dG	0.248	(0.219, 0.278)		0.274	0.212	40	50
C4orf26_-_76481328.23-P1P2_133	C4orf26_-_76481328.23-P1P2	C4orf26	GTGTTTCTCCTACTGGTTAC	-17	rU:dG	0.148	(0.128, 0.168)		0.274	0.192	40	40
C4orf26_-_76481328.23-P1P2_136	C4orf26_-_76481328.23-P1P2	C4orf26	GTGCATCTCCTACTGGTTAC	-16	rA:dA	0.176	(0.159, 0.192)		0.261	0.182	40	50
C4orf26_-_76481328.23-P1P2_139	C4orf26_-_76481328.23-P1P2	C4orf26	GTGCGTCTCCTACTGGTTAC	-16	rG:dA	0.272	(0.245, 0.299)		0.261	0.200	40	60
C4orf26_-_76481328.23-P1P2_142	C4orf26_-_76481328.23-P1P2	C4orf26	GTGCCTCTCCTACTGGTTAC	-16	rC:dA	0.221	(0.199, 0.244)		0.261	0.225	40	60
C4orf26_-_76481328.23-P1P2_148	C4orf26_-_76481328.23-P1P2	C4orf26	GTGCTACTCCTACTGGTTAC	-15	rA:dA	0.125	(0.107, 0.143)		0.223	0.182	40	50
C4orf26_-_76481328.23-P1P2_151	C4orf26_-_76481328.23-P1P2	C4orf26	GTGCTGCTCCTACTGGTTAC	-15	rG:dA	0.204	(0.179, 0.229)		0.223	0.200	40	40
C4orf26_-_76481328.23-P1P2_154	C4orf26_-_76481328.23-P1P2	C4orf26	GTGCTCCTCCTACTGGTTAC	-15	rC:dA	0.158	(0.139, 0.178)		0.223	0.225	40	50
C4orf26_-_76481328.23-P1P2_161	C4orf26_-_76481328.23-P1P2	C4orf26	GTGCTTATCCTACTGGTTAC	-14	rA:dG	0.074	(0.057, 0.091)		0.256	0.164	40	60
C4orf26_-_76481328.23-P1P2_164	C4orf26_-_76481328.23-P1P2	C4orf26	GTGCTTGTCCTACTGGTTAC	-14	rG:dG	0.132	(0.113, 0.151)		0.256	0.212	40	60
C4orf26_-_76481328.23-P1P2_169	C4orf26_-_76481328.23-P1P2	C4orf26	GTGCTTTTCCTACTGGTTAC	-14	rU:dG	0.112	(0.094, 0.131)		0.256	0.192	40	50
C4orf26_-_76481328.23-P1P2_172	C4orf26_-_76481328.23-P1P2	C4orf26	GTGCTTCACCTACTGGTTAC	-13	rA:dA	0.053	(0.036, 0.070)		0.259	0.182	40	40
C4orf26_-_76481328.23-P1P2_175	C4orf26_-_76481328.23-P1P2	C4orf26	GTGCTTCGCCTACTGGTTAC	-13	rG:dA	0.100	(0.079, 0.121)		0.259	0.200	40	50
C4orf26_-_76481328.23-P1P2_178	C4orf26_-_76481328.23-P1P2	C4orf26	GTGCTTCCCCTACTGGTTAC	-13	rC:dA	0.053	(0.039, 0.066)		0.259	0.225	40	50
C4orf26_-_76481328.23-P1P2_185	C4orf26_-_76481328.23-P1P2	C4orf26	GTGCTTCTACTACTGGTTAC	-12	rA:dG	0.034	(0.019, 0.049)		0.259	0.164	40	50
C4orf26_-_76481328.23-P1P2_188	C4orf26_-_76481328.23-P1P2	C4orf26	GTGCTTCTGCTACTGGTTAC	-12	rG:dG	0.076	(0.059, 0.094)		0.259	0.212	30	30
C4orf26_-_76481328.23-P1P2_193	C4orf26_-_76481328.23-P1P2	C4orf26	GTGCTTCTTCTACTGGTTAC	-12	rU:dG	0.091	(0.077, 0.106)		0.259	0.192	30	50
C4orf26_-_76481328.23-P1P2_197	C4orf26_-_76481328.23-P1P2	C4orf26	GTGCTTCTCATACTGGTTAC	-11	rA:dG	0.003	(-0.011, 0.017)		0.242	0.164	20	50
C4orf26_-_76481328.23-P1P2_200	C4orf26_-_76481328.23-P1P2	C4orf26	GTGCTTCTCGTACTGGTTAC	-11	rG:dG	0.056	(0.042, 0.070)		0.242	0.212	30	50
C4orf26_-_76481328.23-P1P2_205	C4orf26_-_76481328.23-P1P2	C4orf26	GTGCTTCTCTTACTGGTTAC	-11	rU:dG	0.060	(0.045, 0.076)		0.242	0.192	30	50
C4orf26_-_76481328.23-P1P2_208	C4orf26_-_76481328.23-P1P2	C4orf26	GTGCTTCTCCAACTGGTTAC	-10	rA:dA	0.000	(-0.014, 0.014)		0.204	0.182	30	40
C4orf26_-_76481328.23-P1P2_211	C4orf26_-_76481328.23-P1P2	C4orf26	GTGCTTCTCCGACTGGTTAC	-10	rG:dA	0.038	(0.025, 0.050)		0.204	0.200	40	60
C4orf26_-_76481328.23-P1P2_214	C4orf26_-_76481328.23-P1P2	C4orf26	GTGCTTCTCCCACTGGTTAC	-10	rC:dA	0.038	(0.026, 0.051)		0.204	0.225	40	50
C4orf26_-_76481328.23-P1P2_225	C4orf26_-_76481328.23-P1P2	C4orf26	GTGCTTCTCCTGCTGGTTAC	-9	rG:dT	0.159	(0.140, 0.177)		0.191	0.235	30	30
C4orf26_-_76481328.23-P1P2_228	C4orf26_-_76481328.23-P1P2	C4orf26	GTGCTTCTCCTCCTGGTTAC	-9	rC:dT	0.017	(0.002, 0.031)		0.191	0.209	30	40
C4orf26_-_76481328.23-P1P2_231	C4orf26_-_76481328.23-P1P2	C4orf26	GTGCTTCTCCTTCTGGTTAC	-9	rU:dT	0.012	(-0.002, 0.026)		0.191	0.186	20	40
C4orf26_-_76481328.23-P1P2_233	C4orf26_-_76481328.23-P1P2	C4orf26	GTGCTTCTCCTAATGGTTAC	-8	rA:dG	-0.018	(-0.032, -0.003)		0.181	0.164	40	60
C4orf26_-_76481328.23-P1P2_236	C4orf26_-_76481328.23-P1P2	C4orf26	GTGCTTCTCCTAGTGGTTAC	-8	rG:dG	0.023	(0.011, 0.036)		0.181	0.212	30	50
C4orf26_-_76481328.23-P1P2_241	C4orf26_-_76481328.23-P1P2	C4orf26	GTGCTTCTCCTATTGGTTAC	-8	rU:dG	0.019	(0.006, 0.032)		0.181	0.192	40	50
C4orf26_-_76481328.23-P1P2_244	C4orf26_-_76481328.23-P1P2	C4orf26	GTGCTTCTCCTACAGGTTAC	-7	rA:dA	0.017	(0.004, 0.030)		0.120	0.182	30	40
C4orf26_-_76481328.23-P1P2_247	C4orf26_-_76481328.23-P1P2	C4orf26	GTGCTTCTCCTACGGGTTAC	-7	rG:dA	0.043	(0.032, 0.054)		0.120	0.200	40	50
C4orf26_-_76481328.23-P1P2_250	C4orf26_-_76481328.23-P1P2	C4orf26	GTGCTTCTCCTACCGGTTAC	-7	rC:dA	0.036	(0.024, 0.047)		0.120	0.225	50	50
C4orf26_-_76481328.23-P1P2_258	C4orf26_-_76481328.23-P1P2	C4orf26	GTGCTTCTCCTACTAGTTAC	-6	rA:dC	0.016	(0.006, 0.027)		0.139	0.201	40	50
C4orf26_-_76481328.23-P1P2_263	C4orf26_-_76481328.23-P1P2	C4orf26	GTGCTTCTCCTACTCGTTAC	-6	rC:dC	0.011	(-0.000, 0.023)		0.139	0.165	40	60
C4orf26_-_76481328.23-P1P2_266	C4orf26_-_76481328.23-P1P2	C4orf26	GTGCTTCTCCTACTTGTTAC	-6	rU:dC	0.007	(-0.005, 0.018)		0.139	0.165	30	50
C4orf26_-_76481328.23-P1P2_270	C4orf26_-_76481328.23-P1P2	C4orf26	GTGCTTCTCCTACTGATTAC	-5	rA:dC	0.004	(-0.008, 0.017)		0.130	0.201	40	60
C4orf26_-_76481328.23-P1P2_275	C4orf26_-_76481328.23-P1P2	C4orf26	GTGCTTCTCCTACTGCTTAC	-5	rC:dC	0.005	(-0.006, 0.017)		0.130	0.165	40	60
C4orf26_-_76481328.23-P1P2_278	C4orf26_-_76481328.23-P1P2	C4orf26	GTGCTTCTCCTACTGTTTAC	-5	rU:dC	0.002	(-0.010, 0.014)		0.130	0.165	30	50
C4orf26_-_76481328.23-P1P2_280	C4orf26_-_76481328.23-P1P2	C4orf26	GTGCTTCTCCTACTGGATAC	-4	rA:dA	0.028	(0.018, 0.038)		0.147	0.182	50	50
C4orf26_-_76481328.23-P1P2_283	C4orf26_-_76481328.23-P1P2	C4orf26	GTGCTTCTCCTACTGGGTAC	-4	rG:dA	0.073	(0.063, 0.083)		0.147	0.200	40	50
C4orf26_-_76481328.23-P1P2_286	C4orf26_-_76481328.23-P1P2	C4orf26	GTGCTTCTCCTACTGGCTAC	-4	rC:dA	0.023	(0.012, 0.033)		0.147	0.225	30	40
C4orf26_-_76481328.23-P1P2_292	C4orf26_-_76481328.23-P1P2	C4orf26	GTGCTTCTCCTACTGGTAAC	-3	rA:dA	0.020	(0.008, 0.031)		0.116	0.182	30	30
C4orf26_-_76481328.23-P1P2_295	C4orf26_-_76481328.23-P1P2	C4orf26	GTGCTTCTCCTACTGGTGAC	-3	rG:dA	0.051	(0.040, 0.063)		0.116	0.200	30	40
C4orf26_-_76481328.23-P1P2_298	C4orf26_-_76481328.23-P1P2	C4orf26	GTGCTTCTCCTACTGGTCAC	-3	rC:dA	0.030	(0.019, 0.041)		0.116	0.225	30	40
C4orf26_-_76481328.23-P1P2_309	C4orf26_-_76481328.23-P1P2	C4orf26	GTGCTTCTCCTACTGGTTGC	-2	rG:dT	0.077	(0.067, 0.086)		0.113	0.235	40	60
C4orf26_-_76481328.23-P1P2_312	C4orf26_-_76481328.23-P1P2	C4orf26	GTGCTTCTCCTACTGGTTCC	-2	rC:dT	0.021	(0.008, 0.033)		0.113	0.209	30	50
C4orf26_-_76481328.23-P1P2_315	C4orf26_-_76481328.23-P1P2	C4orf26	GTGCTTCTCCTACTGGTTTC	-2	rU:dT	0.013	(-0.000, 0.026)		0.113	0.186	30	30
C4orf26_-_76481328.23-P1P2_317	C4orf26_-_76481328.23-P1P2	C4orf26	GTGCTTCTCCTACTGGTTAA	-1	rA:dG	0.002	(-0.011, 0.015)		0.105	0.164	30	40
C4orf26_-_76481328.23-P1P2_320	C4orf26_-_76481328.23-P1P2	C4orf26	GTGCTTCTCCTACTGGTTAG	-1	rG:dG	0.029	(0.019, 0.039)		0.105	0.212	40	40
C4orf26_-_76481328.23-P1P2_325	C4orf26_-_76481328.23-P1P2	C4orf26	GTGCTTCTCCTACTGGTTAT	-1	rU:dG	-0.003	(-0.016, 0.010)		0.105	0.192	40	50
C4orf26_-_76481340.23-P1P2	C4orf26_-_76481340.23-P1P2	C4orf26	GTGGTTACTGGTATGCTGGT			1.000					30	50
C4orf26_-_76481340.23-P1P2_100	C4orf26_-_76481340.23-P1P2	C4orf26	GAGGTTACTGGTATGCTGGT	-19	rA:dA	0.864	(0.807, 0.920)		0.260	0.182	30	50
C4orf26_-_76481340.23-P1P2_103	C4orf26_-_76481340.23-P1P2	C4orf26	GGGGTTACTGGTATGCTGGT	-19	rG:dA	0.905	(0.858, 0.952)		0.260	0.200	40	50
C4orf26_-_76481340.23-P1P2_106	C4orf26_-_76481340.23-P1P2	C4orf26	GCGGTTACTGGTATGCTGGT	-19	rC:dA	0.805	(0.747, 0.863)		0.260	0.225	30	40
C4orf26_-_76481340.23-P1P2_114	C4orf26_-_76481340.23-P1P2	C4orf26	GTAGTTACTGGTATGCTGGT	-18	rA:dC	0.798	(0.756, 0.840)		0.218	0.201	30	40
C4orf26_-_76481340.23-P1P2_119	C4orf26_-_76481340.23-P1P2	C4orf26	GTCGTTACTGGTATGCTGGT	-18	rC:dC	0.826	(0.792, 0.860)		0.218	0.165	40	40
C4orf26_-_76481340.23-P1P2_122	C4orf26_-_76481340.23-P1P2	C4orf26	GTTGTTACTGGTATGCTGGT	-18	rU:dC	0.747	(0.698, 0.797)		0.218	0.165	30	50
C4orf26_-_76481340.23-P1P2_126	C4orf26_-_76481340.23-P1P2	C4orf26	GTGATTACTGGTATGCTGGT	-17	rA:dC	0.548	(0.489, 0.607)		0.274	0.201	40	50
C4orf26_-_76481340.23-P1P2_131	C4orf26_-_76481340.23-P1P2	C4orf26	GTGCTTACTGGTATGCTGGT	-17	rC:dC	0.586	(0.535, 0.637)		0.274	0.165	40	50
C4orf26_-_76481340.23-P1P2_134	C4orf26_-_76481340.23-P1P2	C4orf26	GTGTTTACTGGTATGCTGGT	-17	rU:dC	0.519	(0.472, 0.566)		0.274	0.165	40	40
C4orf26_-_76481340.23-P1P2_136	C4orf26_-_76481340.23-P1P2	C4orf26	GTGGATACTGGTATGCTGGT	-16	rA:dA	0.569	(0.511, 0.627)		0.261	0.182	20	40
C4orf26_-_76481340.23-P1P2_139	C4orf26_-_76481340.23-P1P2	C4orf26	GTGGGTACTGGTATGCTGGT	-16	rG:dA	0.700	(0.647, 0.753)		0.261	0.200	30	50
C4orf26_-_76481340.23-P1P2_142	C4orf26_-_76481340.23-P1P2	C4orf26	GTGGCTACTGGTATGCTGGT	-16	rC:dA	0.695	(0.642, 0.748)		0.261	0.225	30	50
C4orf26_-_76481340.23-P1P2_148	C4orf26_-_76481340.23-P1P2	C4orf26	GTGGTAACTGGTATGCTGGT	-15	rA:dA	0.418	(0.364, 0.473)		0.223	0.182	40	40
C4orf26_-_76481340.23-P1P2_151	C4orf26_-_76481340.23-P1P2	C4orf26	GTGGTGACTGGTATGCTGGT	-15	rG:dA	0.539	(0.489, 0.588)		0.223	0.200	40	40
C4orf26_-_76481340.23-P1P2_154	C4orf26_-_76481340.23-P1P2	C4orf26	GTGGTCACTGGTATGCTGGT	-15	rC:dA	0.574	(0.516, 0.632)		0.223	0.225	30	50
C4orf26_-_76481340.23-P1P2_165	C4orf26_-_76481340.23-P1P2	C4orf26	GTGGTTGCTGGTATGCTGGT	-14	rG:dT	0.763	(0.706, 0.821)		0.256	0.235	30	40
C4orf26_-_76481340.23-P1P2_168	C4orf26_-_76481340.23-P1P2	C4orf26	GTGGTTCCTGGTATGCTGGT	-14	rC:dT	0.437	(0.373, 0.502)		0.256	0.209	30	50
C4orf26_-_76481340.23-P1P2_171	C4orf26_-_76481340.23-P1P2	C4orf26	GTGGTTTCTGGTATGCTGGT	-14	rU:dT	0.428	(0.368, 0.488)		0.256	0.186	20	40
C4orf26_-_76481340.23-P1P2_173	C4orf26_-_76481340.23-P1P2	C4orf26	GTGGTTAATGGTATGCTGGT	-13	rA:dG	0.197	(0.160, 0.234)		0.259	0.164	30	40
C4orf26_-_76481340.23-P1P2_176	C4orf26_-_76481340.23-P1P2	C4orf26	GTGGTTAGTGGTATGCTGGT	-13	rG:dG	0.350	(0.300, 0.401)		0.259	0.212	30	40
C4orf26_-_76481340.23-P1P2_181	C4orf26_-_76481340.23-P1P2	C4orf26	GTGGTTATTGGTATGCTGGT	-13	rU:dG	0.357	(0.313, 0.401)		0.259	0.192	20	50
C4orf26_-_76481340.23-P1P2_184	C4orf26_-_76481340.23-P1P2	C4orf26	GTGGTTACAGGTATGCTGGT	-12	rA:dA	0.312	(0.255, 0.369)		0.259	0.182	30	50
C4orf26_-_76481340.23-P1P2_187	C4orf26_-_76481340.23-P1P2	C4orf26	GTGGTTACGGGTATGCTGGT	-12	rG:dA	0.507	(0.446, 0.569)		0.259	0.200	30	60
C4orf26_-_76481340.23-P1P2_190	C4orf26_-_76481340.23-P1P2	C4orf26	GTGGTTACCGGTATGCTGGT	-12	rC:dA	0.299	(0.244, 0.354)		0.259	0.225	40	50
C4orf26_-_76481340.23-P1P2_198	C4orf26_-_76481340.23-P1P2	C4orf26	GTGGTTACTAGTATGCTGGT	-11	rA:dC	0.019	(-0.001, 0.039)		0.242	0.201	40	60
C4orf26_-_76481340.23-P1P2_203	C4orf26_-_76481340.23-P1P2	C4orf26	GTGGTTACTCGTATGCTGGT	-11	rC:dC	-0.020	(-0.034, -0.007)		0.242	0.165	40	70
C4orf26_-_76481340.23-P1P2_206	C4orf26_-_76481340.23-P1P2	C4orf26	GTGGTTACTTGTATGCTGGT	-11	rU:dC	-0.011	(-0.027, 0.004)		0.242	0.165	30	50
C4orf26_-_76481340.23-P1P2_210	C4orf26_-_76481340.23-P1P2	C4orf26	GTGGTTACTGATATGCTGGT	-10	rA:dC	0.020	(0.000, 0.040)		0.204	0.201	30	40
C4orf26_-_76481340.23-P1P2_215	C4orf26_-_76481340.23-P1P2	C4orf26	GTGGTTACTGCTATGCTGGT	-10	rC:dC	-0.015	(-0.028, -0.003)		0.204	0.165	30	50
C4orf26_-_76481340.23-P1P2_218	C4orf26_-_76481340.23-P1P2	C4orf26	GTGGTTACTGTTATGCTGGT	-10	rU:dC	-0.011	(-0.025, 0.002)		0.204	0.165	30	40
C4orf26_-_76481340.23-P1P2_220	C4orf26_-_76481340.23-P1P2	C4orf26	GTGGTTACTGGAATGCTGGT	-9	rA:dA	0.039	(0.018, 0.059)		0.191	0.182	30	40
C4orf26_-_76481340.23-P1P2_223	C4orf26_-_76481340.23-P1P2	C4orf26	GTGGTTACTGGGATGCTGGT	-9	rG:dA	0.207	(0.173, 0.241)		0.191	0.200	20	40
C4orf26_-_76481340.23-P1P2_226	C4orf26_-_76481340.23-P1P2	C4orf26	GTGGTTACTGGCATGCTGGT	-9	rC:dA	0.155	(0.126, 0.184)		0.191	0.225	30	50
C4orf26_-_76481340.23-P1P2_237	C4orf26_-_76481340.23-P1P2	C4orf26	GTGGTTACTGGTGTGCTGGT	-8	rG:dT	0.469	(0.418, 0.520)		0.181	0.235	30	50
C4orf26_-_76481340.23-P1P2_240	C4orf26_-_76481340.23-P1P2	C4orf26	GTGGTTACTGGTCTGCTGGT	-8	rC:dT	0.047	(0.029, 0.065)		0.181	0.209	30	40
C4orf26_-_76481340.23-P1P2_243	C4orf26_-_76481340.23-P1P2	C4orf26	GTGGTTACTGGTTTGCTGGT	-8	rU:dT	0.039	(0.017, 0.062)		0.181	0.186	30	30
C4orf26_-_76481340.23-P1P2_244	C4orf26_-_76481340.23-P1P2	C4orf26	GTGGTTACTGGTAAGCTGGT	-7	rA:dA	0.045	(0.027, 0.064)		0.120	0.182	40	40
C4orf26_-_76481340.23-P1P2_247	C4orf26_-_76481340.23-P1P2	C4orf26	GTGGTTACTGGTAGGCTGGT	-7	rG:dA	0.094	(0.077, 0.111)		0.120	0.200	30	50
C4orf26_-_76481340.23-P1P2_250	C4orf26_-_76481340.23-P1P2	C4orf26	GTGGTTACTGGTACGCTGGT	-7	rC:dA	0.097	(0.075, 0.120)		0.120	0.225	40	70
C4orf26_-_76481340.23-P1P2_258	C4orf26_-_76481340.23-P1P2	C4orf26	GTGGTTACTGGTATACTGGT	-6	rA:dC	0.082	(0.062, 0.103)		0.139	0.201	30	50
C4orf26_-_76481340.23-P1P2_263	C4orf26_-_76481340.23-P1P2	C4orf26	GTGGTTACTGGTATCCTGGT	-6	rC:dC	0.038	(0.023, 0.052)		0.139	0.165	30	50
C4orf26_-_76481340.23-P1P2_266	C4orf26_-_76481340.23-P1P2	C4orf26	GTGGTTACTGGTATTCTGGT	-6	rU:dC	0.023	(0.008, 0.037)		0.139	0.165	30	40
C4orf26_-_76481340.23-P1P2_269	C4orf26_-_76481340.23-P1P2	C4orf26	GTGGTTACTGGTATGATGGT	-5	rA:dG	0.018	(0.001, 0.036)		0.130	0.164	30	60
C4orf26_-_76481340.23-P1P2_272	C4orf26_-_76481340.23-P1P2	C4orf26	GTGGTTACTGGTATGGTGGT	-5	rG:dG	0.068	(0.050, 0.086)		0.130	0.212	20	30
C4orf26_-_76481340.23-P1P2_277	C4orf26_-_76481340.23-P1P2	C4orf26	GTGGTTACTGGTATGTTGGT	-5	rU:dG	0.030	(0.010, 0.049)		0.130	0.192	30	50
C4orf26_-_76481340.23-P1P2_280	C4orf26_-_76481340.23-P1P2	C4orf26	GTGGTTACTGGTATGCAGGT	-4	rA:dA	0.092	(0.068, 0.116)		0.147	0.182	30	30
C4orf26_-_76481340.23-P1P2_283	C4orf26_-_76481340.23-P1P2	C4orf26	GTGGTTACTGGTATGCGGGT	-4	rG:dA	0.196	(0.163, 0.230)		0.147	0.200	50	50
C4orf26_-_76481340.23-P1P2_286	C4orf26_-_76481340.23-P1P2	C4orf26	GTGGTTACTGGTATGCCGGT	-4	rC:dA	0.081	(0.058, 0.104)		0.147	0.225	50	60
C4orf26_-_76481340.23-P1P2_294	C4orf26_-_76481340.23-P1P2	C4orf26	GTGGTTACTGGTATGCTAGT	-3	rA:dC	0.004	(-0.010, 0.019)		0.116	0.201	40	40
C4orf26_-_76481340.23-P1P2_299	C4orf26_-_76481340.23-P1P2	C4orf26	GTGGTTACTGGTATGCTCGT	-3	rC:dC	0.007	(-0.005, 0.018)		0.116	0.165	40	60
C4orf26_-_76481340.23-P1P2_302	C4orf26_-_76481340.23-P1P2	C4orf26	GTGGTTACTGGTATGCTTGT	-3	rU:dC	0.004	(-0.008, 0.016)		0.116	0.165	30	50
C4orf26_-_76481340.23-P1P2_306	C4orf26_-_76481340.23-P1P2	C4orf26	GTGGTTACTGGTATGCTGAT	-2	rA:dC	0.009	(-0.005, 0.023)		0.113	0.201	30	40
C4orf26_-_76481340.23-P1P2_311	C4orf26_-_76481340.23-P1P2	C4orf26	GTGGTTACTGGTATGCTGCT	-2	rC:dC	0.006	(-0.004, 0.017)		0.113	0.165	30	50
C4orf26_-_76481340.23-P1P2_314	C4orf26_-_76481340.23-P1P2	C4orf26	GTGGTTACTGGTATGCTGTT	-2	rU:dC	0.006	(-0.005, 0.017)		0.113	0.165	30	40
C4orf26_-_76481340.23-P1P2_316	C4orf26_-_76481340.23-P1P2	C4orf26	GTGGTTACTGGTATGCTGGA	-1	rA:dA	0.045	(0.031, 0.058)		0.105	0.182	30	50
C4orf26_-_76481340.23-P1P2_319	C4orf26_-_76481340.23-P1P2	C4orf26	GTGGTTACTGGTATGCTGGG	-1	rG:dA	0.098	(0.085, 0.110)		0.105	0.200	30	50
C4orf26_-_76481340.23-P1P2_322	C4orf26_-_76481340.23-P1P2	C4orf26	GTGGTTACTGGTATGCTGGC	-1	rC:dA	0.041	(0.026, 0.056)		0.105	0.225	30	50
C4orf27_+_170678925.23-P1P2	C4orf27_+_170678925.23-P1P2	C4orf27	GGCGCTTTGGGTGACAGCCA			1.000					30	40
C4orf27_+_170678925.23-P1P2_102	C4orf27_+_170678925.23-P1P2	C4orf27	GACGCTTTGGGTGACAGCCA	-19	rA:dC	0.842	(0.812, 0.872)		0.260	0.201	20	40
C4orf27_+_170678925.23-P1P2_107	C4orf27_+_170678925.23-P1P2	C4orf27	GCCGCTTTGGGTGACAGCCA	-19	rC:dC	0.836	(0.814, 0.858)		0.260	0.165	20	40
C4orf27_+_170678925.23-P1P2_110	C4orf27_+_170678925.23-P1P2	C4orf27	GTCGCTTTGGGTGACAGCCA	-19	rU:dC	0.798	(0.774, 0.823)		0.260	0.165	30	30
C4orf27_+_170678925.23-P1P2_113	C4orf27_+_170678925.23-P1P2	C4orf27	GGAGCTTTGGGTGACAGCCA	-18	rA:dG	0.874	(0.841, 0.906)		0.218	0.164	20	40
C4orf27_+_170678925.23-P1P2_116	C4orf27_+_170678925.23-P1P2	C4orf27	GGGGCTTTGGGTGACAGCCA	-18	rG:dG	0.859	(0.825, 0.892)		0.218	0.212	20	30
C4orf27_+_170678925.23-P1P2_121	C4orf27_+_170678925.23-P1P2	C4orf27	GGTGCTTTGGGTGACAGCCA	-18	rU:dG	0.853	(0.819, 0.887)		0.218	0.192	20	40
C4orf27_+_170678925.23-P1P2_126	C4orf27_+_170678925.23-P1P2	C4orf27	GGCACTTTGGGTGACAGCCA	-17	rA:dC	0.815	(0.778, 0.851)		0.274	0.201	30	40
C4orf27_+_170678925.23-P1P2_131	C4orf27_+_170678925.23-P1P2	C4orf27	GGCCCTTTGGGTGACAGCCA	-17	rC:dC	0.855	(0.822, 0.887)		0.274	0.165	30	40
C4orf27_+_170678925.23-P1P2_134	C4orf27_+_170678925.23-P1P2	C4orf27	GGCTCTTTGGGTGACAGCCA	-17	rU:dC	0.797	(0.760, 0.835)		0.274	0.165	30	30
C4orf27_+_170678925.23-P1P2_137	C4orf27_+_170678925.23-P1P2	C4orf27	GGCGATTTGGGTGACAGCCA	-16	rA:dG	0.797	(0.753, 0.841)		0.261	0.164	20	40
C4orf27_+_170678925.23-P1P2_140	C4orf27_+_170678925.23-P1P2	C4orf27	GGCGGTTTGGGTGACAGCCA	-16	rG:dG	0.826	(0.792, 0.861)		0.261	0.212	20	30
C4orf27_+_170678925.23-P1P2_145	C4orf27_+_170678925.23-P1P2	C4orf27	GGCGTTTTGGGTGACAGCCA	-16	rU:dG	0.828	(0.787, 0.868)		0.261	0.192	20	40
C4orf27_+_170678925.23-P1P2_148	C4orf27_+_170678925.23-P1P2	C4orf27	GGCGCATTGGGTGACAGCCA	-15	rA:dA	0.939	(0.904, 0.973)		0.223	0.182	30	40
C4orf27_+_170678925.23-P1P2_151	C4orf27_+_170678925.23-P1P2	C4orf27	GGCGCGTTGGGTGACAGCCA	-15	rG:dA	1.002	(0.971, 1.034)		0.223	0.200	20	40
C4orf27_+_170678925.23-P1P2_154	C4orf27_+_170678925.23-P1P2	C4orf27	GGCGCCTTGGGTGACAGCCA	-15	rC:dA	0.976	(0.945, 1.006)		0.223	0.225	30	30
C4orf27_+_170678925.23-P1P2_160	C4orf27_+_170678925.23-P1P2	C4orf27	GGCGCTATGGGTGACAGCCA	-14	rA:dA	0.942	(0.912, 0.973)		0.256	0.182	30	40
C4orf27_+_170678925.23-P1P2_163	C4orf27_+_170678925.23-P1P2	C4orf27	GGCGCTGTGGGTGACAGCCA	-14	rG:dA	0.981	(0.953, 1.009)		0.256	0.200	20	40
C4orf27_+_170678925.23-P1P2_166	C4orf27_+_170678925.23-P1P2	C4orf27	GGCGCTCTGGGTGACAGCCA	-14	rC:dA	0.976	(0.950, 1.001)		0.256	0.225	20	50
C4orf27_+_170678925.23-P1P2_172	C4orf27_+_170678925.23-P1P2	C4orf27	GGCGCTTAGGGTGACAGCCA	-13	rA:dA	0.912	(0.880, 0.944)		0.259	0.182	20	50
C4orf27_+_170678925.23-P1P2_175	C4orf27_+_170678925.23-P1P2	C4orf27	GGCGCTTGGGGTGACAGCCA	-13	rG:dA	0.931	(0.903, 0.958)		0.259	0.200	20	40
C4orf27_+_170678925.23-P1P2_178	C4orf27_+_170678925.23-P1P2	C4orf27	GGCGCTTCGGGTGACAGCCA	-13	rC:dA	0.922	(0.889, 0.954)		0.259	0.225	30	50
C4orf27_+_170678925.23-P1P2_186	C4orf27_+_170678925.23-P1P2	C4orf27	GGCGCTTTAGGTGACAGCCA	-12	rA:dC	0.774	(0.739, 0.809)		0.259	0.201	30	50
C4orf27_+_170678925.23-P1P2_191	C4orf27_+_170678925.23-P1P2	C4orf27	GGCGCTTTCGGTGACAGCCA	-12	rC:dC	0.640	(0.596, 0.683)		0.259	0.165	40	60
C4orf27_+_170678925.23-P1P2_194	C4orf27_+_170678925.23-P1P2	C4orf27	GGCGCTTTTGGTGACAGCCA	-12	rU:dC	0.702	(0.661, 0.743)		0.259	0.165	30	50
C4orf27_+_170678925.23-P1P2_198	C4orf27_+_170678925.23-P1P2	C4orf27	GGCGCTTTGAGTGACAGCCA	-11	rA:dC	0.539	(0.501, 0.576)		0.242	0.201	30	50
C4orf27_+_170678925.23-P1P2_203	C4orf27_+_170678925.23-P1P2	C4orf27	GGCGCTTTGCGTGACAGCCA	-11	rC:dC	0.209	(0.184, 0.234)		0.242	0.165	40	60
C4orf27_+_170678925.23-P1P2_206	C4orf27_+_170678925.23-P1P2	C4orf27	GGCGCTTTGTGTGACAGCCA	-11	rU:dC	0.297	(0.262, 0.332)		0.242	0.165	20	50
C4orf27_+_170678925.23-P1P2_210	C4orf27_+_170678925.23-P1P2	C4orf27	GGCGCTTTGGATGACAGCCA	-10	rA:dC	0.489	(0.445, 0.532)		0.204	0.201	20	20
C4orf27_+_170678925.23-P1P2_215	C4orf27_+_170678925.23-P1P2	C4orf27	GGCGCTTTGGCTGACAGCCA	-10	rC:dC	0.191	(0.170, 0.213)		0.204	0.165	40	40
C4orf27_+_170678925.23-P1P2_218	C4orf27_+_170678925.23-P1P2	C4orf27	GGCGCTTTGGTTGACAGCCA	-10	rU:dC	0.260	(0.228, 0.292)		0.204	0.165	30	40
C4orf27_+_170678925.23-P1P2_220	C4orf27_+_170678925.23-P1P2	C4orf27	GGCGCTTTGGGAGACAGCCA	-9	rA:dA	0.417	(0.385, 0.449)		0.191	0.182	30	40
C4orf27_+_170678925.23-P1P2_223	C4orf27_+_170678925.23-P1P2	C4orf27	GGCGCTTTGGGGGACAGCCA	-9	rG:dA	0.549	(0.526, 0.571)		0.191	0.200	30	40
C4orf27_+_170678925.23-P1P2_226	C4orf27_+_170678925.23-P1P2	C4orf27	GGCGCTTTGGGCGACAGCCA	-9	rC:dA	0.529	(0.505, 0.554)		0.191	0.225	40	50
C4orf27_+_170678925.23-P1P2_234	C4orf27_+_170678925.23-P1P2	C4orf27	GGCGCTTTGGGTAACAGCCA	-8	rA:dC	0.228	(0.202, 0.254)		0.181	0.201	20	60
C4orf27_+_170678925.23-P1P2_239	C4orf27_+_170678925.23-P1P2	C4orf27	GGCGCTTTGGGTCACAGCCA	-8	rC:dC	0.118	(0.104, 0.132)		0.181	0.165	30	40
C4orf27_+_170678925.23-P1P2_242	C4orf27_+_170678925.23-P1P2	C4orf27	GGCGCTTTGGGTTACAGCCA	-8	rU:dC	0.113	(0.094, 0.131)		0.181	0.165	30	50
C4orf27_+_170678925.23-P1P2_249	C4orf27_+_170678925.23-P1P2	C4orf27	GGCGCTTTGGGTGGCAGCCA	-7	rG:dT	0.481	(0.462, 0.500)		0.120	0.235	30	30
C4orf27_+_170678925.23-P1P2_252	C4orf27_+_170678925.23-P1P2	C4orf27	GGCGCTTTGGGTGCCAGCCA	-7	rC:dT	0.207	(0.184, 0.229)		0.120	0.209	30	50
C4orf27_+_170678925.23-P1P2_255	C4orf27_+_170678925.23-P1P2	C4orf27	GGCGCTTTGGGTGTCAGCCA	-7	rU:dT	0.194	(0.171, 0.217)		0.120	0.186	30	40
C4orf27_+_170678925.23-P1P2_257	C4orf27_+_170678925.23-P1P2	C4orf27	GGCGCTTTGGGTGAAAGCCA	-6	rA:dG	0.105	(0.082, 0.128)		0.139	0.164	20	30
C4orf27_+_170678925.23-P1P2_260	C4orf27_+_170678925.23-P1P2	C4orf27	GGCGCTTTGGGTGAGAGCCA	-6	rG:dG	0.124	(0.109, 0.138)		0.139	0.212	30	40
C4orf27_+_170678925.23-P1P2_265	C4orf27_+_170678925.23-P1P2	C4orf27	GGCGCTTTGGGTGATAGCCA	-6	rU:dG	0.162	(0.140, 0.184)		0.139	0.192	30	30
C4orf27_+_170678925.23-P1P2_273	C4orf27_+_170678925.23-P1P2	C4orf27	GGCGCTTTGGGTGACGGCCA	-5	rG:dT	0.504	(0.478, 0.530)		0.130	0.235	30	50
C4orf27_+_170678925.23-P1P2_276	C4orf27_+_170678925.23-P1P2	C4orf27	GGCGCTTTGGGTGACCGCCA	-5	rC:dT	0.318	(0.287, 0.348)		0.130	0.209	40	50
C4orf27_+_170678925.23-P1P2_279	C4orf27_+_170678925.23-P1P2	C4orf27	GGCGCTTTGGGTGACTGCCA	-5	rU:dT	0.250	(0.225, 0.275)		0.130	0.186	40	40
C4orf27_+_170678925.23-P1P2_282	C4orf27_+_170678925.23-P1P2	C4orf27	GGCGCTTTGGGTGACAACCA	-4	rA:dC	0.186	(0.165, 0.207)		0.147	0.201	30	60
C4orf27_+_170678925.23-P1P2_287	C4orf27_+_170678925.23-P1P2	C4orf27	GGCGCTTTGGGTGACACCCA	-4	rC:dC	0.078	(0.061, 0.095)		0.147	0.165	30	40
C4orf27_+_170678925.23-P1P2_290	C4orf27_+_170678925.23-P1P2	C4orf27	GGCGCTTTGGGTGACATCCA	-4	rU:dC	0.095	(0.078, 0.111)		0.147	0.165	30	40
C4orf27_+_170678925.23-P1P2_293	C4orf27_+_170678925.23-P1P2	C4orf27	GGCGCTTTGGGTGACAGACA	-3	rA:dG	0.153	(0.132, 0.174)		0.116	0.164	30	40
C4orf27_+_170678925.23-P1P2_296	C4orf27_+_170678925.23-P1P2	C4orf27	GGCGCTTTGGGTGACAGGCA	-3	rG:dG	0.258	(0.235, 0.281)		0.116	0.212	20	30
C4orf27_+_170678925.23-P1P2_301	C4orf27_+_170678925.23-P1P2	C4orf27	GGCGCTTTGGGTGACAGTCA	-3	rU:dG	0.249	(0.227, 0.271)		0.116	0.192	30	30
C4orf27_+_170678925.23-P1P2_305	C4orf27_+_170678925.23-P1P2	C4orf27	GGCGCTTTGGGTGACAGCAA	-2	rA:dG	0.103	(0.085, 0.120)		0.113	0.164	30	40
C4orf27_+_170678925.23-P1P2_308	C4orf27_+_170678925.23-P1P2	C4orf27	GGCGCTTTGGGTGACAGCGA	-2	rG:dG	0.174	(0.157, 0.190)		0.113	0.212	30	50
C4orf27_+_170678925.23-P1P2_313	C4orf27_+_170678925.23-P1P2	C4orf27	GGCGCTTTGGGTGACAGCTA	-2	rU:dG	0.193	(0.172, 0.215)		0.113	0.192	30	50
C4orf27_+_170678925.23-P1P2_321	C4orf27_+_170678925.23-P1P2	C4orf27	GGCGCTTTGGGTGACAGCCG	-1	rG:dT	0.440	(0.414, 0.467)		0.105	0.235	30	50
C4orf27_+_170678925.23-P1P2_324	C4orf27_+_170678925.23-P1P2	C4orf27	GGCGCTTTGGGTGACAGCCC	-1	rC:dT	0.172	(0.149, 0.195)		0.105	0.209	30	40
C4orf27_+_170678925.23-P1P2_327	C4orf27_+_170678925.23-P1P2	C4orf27	GGCGCTTTGGGTGACAGCCT	-1	rU:dT	0.188	(0.169, 0.206)		0.105	0.186	30	40
C4orf27_+_170678965.23-P1P2	C4orf27_+_170678965.23-P1P2	C4orf27	GGCCGCAGGTACTGCCGGAA			1.000					40	50
C4orf27_+_170678965.23-P1P2_102	C4orf27_+_170678965.23-P1P2	C4orf27	GACCGCAGGTACTGCCGGAA	-19	rA:dC	0.786	(0.750, 0.823)		0.260	0.201	40	60
C4orf27_+_170678965.23-P1P2_107	C4orf27_+_170678965.23-P1P2	C4orf27	GCCCGCAGGTACTGCCGGAA	-19	rC:dC	0.774	(0.744, 0.805)		0.260	0.165	30	50
C4orf27_+_170678965.23-P1P2_110	C4orf27_+_170678965.23-P1P2	C4orf27	GTCCGCAGGTACTGCCGGAA	-19	rU:dC	0.753	(0.721, 0.784)		0.260	0.165	40	50
C4orf27_+_170678965.23-P1P2_113	C4orf27_+_170678965.23-P1P2	C4orf27	GGACGCAGGTACTGCCGGAA	-18	rA:dG	0.851	(0.812, 0.889)		0.218	0.164	30	60
C4orf27_+_170678965.23-P1P2_116	C4orf27_+_170678965.23-P1P2	C4orf27	GGGCGCAGGTACTGCCGGAA	-18	rG:dG	0.823	(0.786, 0.861)		0.218	0.212	30	50
C4orf27_+_170678965.23-P1P2_121	C4orf27_+_170678965.23-P1P2	C4orf27	GGTCGCAGGTACTGCCGGAA	-18	rU:dG	0.816	(0.775, 0.856)		0.218	0.192	30	60
C4orf27_+_170678965.23-P1P2_125	C4orf27_+_170678965.23-P1P2	C4orf27	GGCAGCAGGTACTGCCGGAA	-17	rA:dG	0.810	(0.771, 0.849)		0.274	0.164	40	50
C4orf27_+_170678965.23-P1P2_128	C4orf27_+_170678965.23-P1P2	C4orf27	GGCGGCAGGTACTGCCGGAA	-17	rG:dG	0.770	(0.733, 0.806)		0.274	0.212	40	50
C4orf27_+_170678965.23-P1P2_133	C4orf27_+_170678965.23-P1P2	C4orf27	GGCTGCAGGTACTGCCGGAA	-17	rU:dG	0.807	(0.771, 0.843)		0.274	0.192	30	40
C4orf27_+_170678965.23-P1P2_138	C4orf27_+_170678965.23-P1P2	C4orf27	GGCCACAGGTACTGCCGGAA	-16	rA:dC	0.759	(0.723, 0.795)		0.261	0.201	40	40
C4orf27_+_170678965.23-P1P2_143	C4orf27_+_170678965.23-P1P2	C4orf27	GGCCCCAGGTACTGCCGGAA	-16	rC:dC	0.764	(0.728, 0.800)		0.261	0.165	30	50
C4orf27_+_170678965.23-P1P2_146	C4orf27_+_170678965.23-P1P2	C4orf27	GGCCTCAGGTACTGCCGGAA	-16	rU:dC	0.704	(0.665, 0.743)		0.261	0.165	40	50
C4orf27_+_170678965.23-P1P2_149	C4orf27_+_170678965.23-P1P2	C4orf27	GGCCGAAGGTACTGCCGGAA	-15	rA:dG	0.812	(0.775, 0.850)		0.223	0.164	30	60
C4orf27_+_170678965.23-P1P2_152	C4orf27_+_170678965.23-P1P2	C4orf27	GGCCGGAGGTACTGCCGGAA	-15	rG:dG	0.877	(0.844, 0.910)		0.223	0.212	40	50
C4orf27_+_170678965.23-P1P2_157	C4orf27_+_170678965.23-P1P2	C4orf27	GGCCGTAGGTACTGCCGGAA	-15	rU:dG	0.958	(0.918, 0.997)		0.223	0.192	40	60
C4orf27_+_170678965.23-P1P2_165	C4orf27_+_170678965.23-P1P2	C4orf27	GGCCGCGGGTACTGCCGGAA	-14	rG:dT	0.974	(0.934, 1.014)		0.256	0.235	30	50
C4orf27_+_170678965.23-P1P2_168	C4orf27_+_170678965.23-P1P2	C4orf27	GGCCGCCGGTACTGCCGGAA	-14	rC:dT	0.916	(0.884, 0.947)		0.256	0.209	40	40
C4orf27_+_170678965.23-P1P2_171	C4orf27_+_170678965.23-P1P2	C4orf27	GGCCGCTGGTACTGCCGGAA	-14	rU:dT	0.933	(0.892, 0.974)		0.256	0.186	40	50
C4orf27_+_170678965.23-P1P2_174	C4orf27_+_170678965.23-P1P2	C4orf27	GGCCGCAAGTACTGCCGGAA	-13	rA:dC	0.649	(0.610, 0.689)		0.259	0.201	50	50
C4orf27_+_170678965.23-P1P2_179	C4orf27_+_170678965.23-P1P2	C4orf27	GGCCGCACGTACTGCCGGAA	-13	rC:dC	0.520	(0.483, 0.557)		0.259	0.165	50	60
C4orf27_+_170678965.23-P1P2_182	C4orf27_+_170678965.23-P1P2	C4orf27	GGCCGCATGTACTGCCGGAA	-13	rU:dC	0.610	(0.570, 0.651)		0.259	0.165	50	60
C4orf27_+_170678965.23-P1P2_186	C4orf27_+_170678965.23-P1P2	C4orf27	GGCCGCAGATACTGCCGGAA	-12	rA:dC	0.577	(0.537, 0.618)		0.259	0.201	30	30
C4orf27_+_170678965.23-P1P2_191	C4orf27_+_170678965.23-P1P2	C4orf27	GGCCGCAGCTACTGCCGGAA	-12	rC:dC	0.322	(0.282, 0.363)		0.259	0.165	40	50
C4orf27_+_170678965.23-P1P2_194	C4orf27_+_170678965.23-P1P2	C4orf27	GGCCGCAGTTACTGCCGGAA	-12	rU:dC	0.465	(0.425, 0.505)		0.259	0.165	30	50
C4orf27_+_170678965.23-P1P2_196	C4orf27_+_170678965.23-P1P2	C4orf27	GGCCGCAGGAACTGCCGGAA	-11	rA:dA	0.592	(0.550, 0.635)		0.242	0.182	30	30
C4orf27_+_170678965.23-P1P2_199	C4orf27_+_170678965.23-P1P2	C4orf27	GGCCGCAGGGACTGCCGGAA	-11	rG:dA	0.661	(0.629, 0.693)		0.242	0.200	20	50
C4orf27_+_170678965.23-P1P2_202	C4orf27_+_170678965.23-P1P2	C4orf27	GGCCGCAGGCACTGCCGGAA	-11	rC:dA	0.616	(0.573, 0.659)		0.242	0.225	30	40
C4orf27_+_170678965.23-P1P2_213	C4orf27_+_170678965.23-P1P2	C4orf27	GGCCGCAGGTGCTGCCGGAA	-10	rG:dT	0.774	(0.744, 0.804)		0.204	0.235	30	30
C4orf27_+_170678965.23-P1P2_216	C4orf27_+_170678965.23-P1P2	C4orf27	GGCCGCAGGTCCTGCCGGAA	-10	rC:dT	0.485	(0.442, 0.529)		0.204	0.209	40	50
C4orf27_+_170678965.23-P1P2_219	C4orf27_+_170678965.23-P1P2	C4orf27	GGCCGCAGGTTCTGCCGGAA	-10	rU:dT	0.535	(0.495, 0.576)		0.204	0.186	40	50
C4orf27_+_170678965.23-P1P2_221	C4orf27_+_170678965.23-P1P2	C4orf27	GGCCGCAGGTAATGCCGGAA	-9	rA:dG	0.220	(0.180, 0.260)		0.191	0.164	50	60
C4orf27_+_170678965.23-P1P2_224	C4orf27_+_170678965.23-P1P2	C4orf27	GGCCGCAGGTAGTGCCGGAA	-9	rG:dG	0.548	(0.505, 0.592)		0.191	0.212	50	50
C4orf27_+_170678965.23-P1P2_229	C4orf27_+_170678965.23-P1P2	C4orf27	GGCCGCAGGTATTGCCGGAA	-9	rU:dG	0.698	(0.654, 0.742)		0.191	0.192	30	50
C4orf27_+_170678965.23-P1P2_232	C4orf27_+_170678965.23-P1P2	C4orf27	GGCCGCAGGTACAGCCGGAA	-8	rA:dA	0.237	(0.206, 0.268)		0.181	0.182	20	50
C4orf27_+_170678965.23-P1P2_235	C4orf27_+_170678965.23-P1P2	C4orf27	GGCCGCAGGTACGGCCGGAA	-8	rG:dA	0.362	(0.335, 0.388)		0.181	0.200	40	40
C4orf27_+_170678965.23-P1P2_238	C4orf27_+_170678965.23-P1P2	C4orf27	GGCCGCAGGTACCGCCGGAA	-8	rC:dA	0.472	(0.444, 0.499)		0.181	0.225	40	50
C4orf27_+_170678965.23-P1P2_246	C4orf27_+_170678965.23-P1P2	C4orf27	GGCCGCAGGTACTACCGGAA	-7	rA:dC	0.196	(0.170, 0.221)		0.120	0.201	40	60
C4orf27_+_170678965.23-P1P2_251	C4orf27_+_170678965.23-P1P2	C4orf27	GGCCGCAGGTACTCCCGGAA	-7	rC:dC	0.088	(0.074, 0.103)		0.120	0.165	40	60
C4orf27_+_170678965.23-P1P2_254	C4orf27_+_170678965.23-P1P2	C4orf27	GGCCGCAGGTACTTCCGGAA	-7	rU:dC	0.069	(0.054, 0.084)		0.120	0.165	40	50
C4orf27_+_170678965.23-P1P2_257	C4orf27_+_170678965.23-P1P2	C4orf27	GGCCGCAGGTACTGACGGAA	-6	rA:dG	0.069	(0.053, 0.086)		0.139	0.164	50	60
C4orf27_+_170678965.23-P1P2_260	C4orf27_+_170678965.23-P1P2	C4orf27	GGCCGCAGGTACTGGCGGAA	-6	rG:dG	0.080	(0.068, 0.093)		0.139	0.212	30	50
C4orf27_+_170678965.23-P1P2_265	C4orf27_+_170678965.23-P1P2	C4orf27	GGCCGCAGGTACTGTCGGAA	-6	rU:dG	0.116	(0.094, 0.138)		0.139	0.192	50	60
C4orf27_+_170678965.23-P1P2_269	C4orf27_+_170678965.23-P1P2	C4orf27	GGCCGCAGGTACTGCAGGAA	-5	rA:dG	0.081	(0.064, 0.098)		0.130	0.164	40	40
C4orf27_+_170678965.23-P1P2_272	C4orf27_+_170678965.23-P1P2	C4orf27	GGCCGCAGGTACTGCGGGAA	-5	rG:dG	0.123	(0.102, 0.145)		0.130	0.212	30	40
C4orf27_+_170678965.23-P1P2_277	C4orf27_+_170678965.23-P1P2	C4orf27	GGCCGCAGGTACTGCTGGAA	-5	rU:dG	0.129	(0.110, 0.148)		0.130	0.192	30	30
C4orf27_+_170678965.23-P1P2_282	C4orf27_+_170678965.23-P1P2	C4orf27	GGCCGCAGGTACTGCCAGAA	-4	rA:dC	0.092	(0.074, 0.110)		0.147	0.201	30	30
C4orf27_+_170678965.23-P1P2_287	C4orf27_+_170678965.23-P1P2	C4orf27	GGCCGCAGGTACTGCCCGAA	-4	rC:dC	0.019	(0.006, 0.032)		0.147	0.165	30	30
C4orf27_+_170678965.23-P1P2_290	C4orf27_+_170678965.23-P1P2	C4orf27	GGCCGCAGGTACTGCCTGAA	-4	rU:dC	0.027	(0.015, 0.039)		0.147	0.165	30	50
C4orf27_+_170678965.23-P1P2_294	C4orf27_+_170678965.23-P1P2	C4orf27	GGCCGCAGGTACTGCCGAAA	-3	rA:dC	0.066	(0.054, 0.078)		0.116	0.201	40	60
C4orf27_+_170678965.23-P1P2_299	C4orf27_+_170678965.23-P1P2	C4orf27	GGCCGCAGGTACTGCCGCAA	-3	rC:dC	0.031	(0.021, 0.042)		0.116	0.165	40	50
C4orf27_+_170678965.23-P1P2_302	C4orf27_+_170678965.23-P1P2	C4orf27	GGCCGCAGGTACTGCCGTAA	-3	rU:dC	0.042	(0.030, 0.055)		0.116	0.165	30	50
C4orf27_+_170678965.23-P1P2_309	C4orf27_+_170678965.23-P1P2	C4orf27	GGCCGCAGGTACTGCCGGGA	-2	rG:dT	0.474	(0.451, 0.497)		0.113	0.235	30	30
C4orf27_+_170678965.23-P1P2_312	C4orf27_+_170678965.23-P1P2	C4orf27	GGCCGCAGGTACTGCCGGCA	-2	rC:dT	0.107	(0.091, 0.123)		0.113	0.209	40	60
C4orf27_+_170678965.23-P1P2_315	C4orf27_+_170678965.23-P1P2	C4orf27	GGCCGCAGGTACTGCCGGTA	-2	rU:dT	0.155	(0.132, 0.179)		0.113	0.186	60	60
C4orf27_+_170678965.23-P1P2_321	C4orf27_+_170678965.23-P1P2	C4orf27	GGCCGCAGGTACTGCCGGAG	-1	rG:dT	0.397	(0.370, 0.424)		0.105	0.235	40	50
C4orf27_+_170678965.23-P1P2_324	C4orf27_+_170678965.23-P1P2	C4orf27	GGCCGCAGGTACTGCCGGAC	-1	rC:dT	0.111	(0.093, 0.129)		0.105	0.209	40	50
C4orf27_+_170678965.23-P1P2_327	C4orf27_+_170678965.23-P1P2	C4orf27	GGCCGCAGGTACTGCCGGAT	-1	rU:dT	0.134	(0.114, 0.154)		0.105	0.186	60	70
C4orf27_+_170679080.23-P1P2	C4orf27_+_170679080.23-P1P2	C4orf27	GTGAACCCGGAAGCGGTTGG			1.000					40	50
C4orf27_+_170679080.23-P1P2_100	C4orf27_+_170679080.23-P1P2	C4orf27	GAGAACCCGGAAGCGGTTGG	-19	rA:dA	0.907	(0.873, 0.941)		0.260	0.182	40	50
C4orf27_+_170679080.23-P1P2_103	C4orf27_+_170679080.23-P1P2	C4orf27	GGGAACCCGGAAGCGGTTGG	-19	rG:dA	0.937	(0.901, 0.972)		0.260	0.200	40	40
C4orf27_+_170679080.23-P1P2_106	C4orf27_+_170679080.23-P1P2	C4orf27	GCGAACCCGGAAGCGGTTGG	-19	rC:dA	0.869	(0.835, 0.904)		0.260	0.225	50	50
C4orf27_+_170679080.23-P1P2_114	C4orf27_+_170679080.23-P1P2	C4orf27	GTAAACCCGGAAGCGGTTGG	-18	rA:dC	0.806	(0.779, 0.832)		0.218	0.201	40	50
C4orf27_+_170679080.23-P1P2_119	C4orf27_+_170679080.23-P1P2	C4orf27	GTCAACCCGGAAGCGGTTGG	-18	rC:dC	0.835	(0.805, 0.864)		0.218	0.165	30	50
C4orf27_+_170679080.23-P1P2_122	C4orf27_+_170679080.23-P1P2	C4orf27	GTTAACCCGGAAGCGGTTGG	-18	rU:dC	0.767	(0.738, 0.796)		0.218	0.165	40	60
C4orf27_+_170679080.23-P1P2_129	C4orf27_+_170679080.23-P1P2	C4orf27	GTGGACCCGGAAGCGGTTGG	-17	rG:dT	0.952	(0.914, 0.990)		0.274	0.235	40	40
C4orf27_+_170679080.23-P1P2_132	C4orf27_+_170679080.23-P1P2	C4orf27	GTGCACCCGGAAGCGGTTGG	-17	rC:dT	0.799	(0.763, 0.835)		0.274	0.209	40	40
C4orf27_+_170679080.23-P1P2_135	C4orf27_+_170679080.23-P1P2	C4orf27	GTGTACCCGGAAGCGGTTGG	-17	rU:dT	0.747	(0.709, 0.784)		0.274	0.186	30	50
C4orf27_+_170679080.23-P1P2_141	C4orf27_+_170679080.23-P1P2	C4orf27	GTGAGCCCGGAAGCGGTTGG	-16	rG:dT	0.900	(0.860, 0.941)		0.261	0.235	30	40
C4orf27_+_170679080.23-P1P2_144	C4orf27_+_170679080.23-P1P2	C4orf27	GTGACCCCGGAAGCGGTTGG	-16	rC:dT	0.692	(0.655, 0.730)		0.261	0.209	40	40
C4orf27_+_170679080.23-P1P2_147	C4orf27_+_170679080.23-P1P2	C4orf27	GTGATCCCGGAAGCGGTTGG	-16	rU:dT	0.640	(0.601, 0.680)		0.261	0.186	40	50
C4orf27_+_170679080.23-P1P2_149	C4orf27_+_170679080.23-P1P2	C4orf27	GTGAAACCGGAAGCGGTTGG	-15	rA:dG	0.427	(0.386, 0.468)		0.223	0.164	40	40
C4orf27_+_170679080.23-P1P2_152	C4orf27_+_170679080.23-P1P2	C4orf27	GTGAAGCCGGAAGCGGTTGG	-15	rG:dG	0.515	(0.477, 0.553)		0.223	0.212	40	40
C4orf27_+_170679080.23-P1P2_157	C4orf27_+_170679080.23-P1P2	C4orf27	GTGAATCCGGAAGCGGTTGG	-15	rU:dG	0.620	(0.578, 0.662)		0.223	0.192	40	40
C4orf27_+_170679080.23-P1P2_161	C4orf27_+_170679080.23-P1P2	C4orf27	GTGAACACGGAAGCGGTTGG	-14	rA:dG	0.452	(0.412, 0.491)		0.256	0.164	40	50
C4orf27_+_170679080.23-P1P2_164	C4orf27_+_170679080.23-P1P2	C4orf27	GTGAACGCGGAAGCGGTTGG	-14	rG:dG	0.502	(0.467, 0.537)		0.256	0.212	40	40
C4orf27_+_170679080.23-P1P2_169	C4orf27_+_170679080.23-P1P2	C4orf27	GTGAACTCGGAAGCGGTTGG	-14	rU:dG	0.634	(0.597, 0.672)		0.256	0.192	40	40
C4orf27_+_170679080.23-P1P2_173	C4orf27_+_170679080.23-P1P2	C4orf27	GTGAACCAGGAAGCGGTTGG	-13	rA:dG	0.445	(0.400, 0.491)		0.259	0.164	30	50
C4orf27_+_170679080.23-P1P2_176	C4orf27_+_170679080.23-P1P2	C4orf27	GTGAACCGGGAAGCGGTTGG	-13	rG:dG	0.540	(0.498, 0.582)		0.259	0.212	40	40
C4orf27_+_170679080.23-P1P2_181	C4orf27_+_170679080.23-P1P2	C4orf27	GTGAACCTGGAAGCGGTTGG	-13	rU:dG	0.638	(0.599, 0.678)		0.259	0.192	40	50
C4orf27_+_170679080.23-P1P2_186	C4orf27_+_170679080.23-P1P2	C4orf27	GTGAACCCAGAAGCGGTTGG	-12	rA:dC	0.283	(0.244, 0.322)		0.259	0.201	40	60
C4orf27_+_170679080.23-P1P2_191	C4orf27_+_170679080.23-P1P2	C4orf27	GTGAACCCCGAAGCGGTTGG	-12	rC:dC	0.123	(0.101, 0.144)		0.259	0.165	40	50
C4orf27_+_170679080.23-P1P2_194	C4orf27_+_170679080.23-P1P2	C4orf27	GTGAACCCTGAAGCGGTTGG	-12	rU:dC	0.201	(0.173, 0.230)		0.259	0.165	30	50
C4orf27_+_170679080.23-P1P2_198	C4orf27_+_170679080.23-P1P2	C4orf27	GTGAACCCGAAAGCGGTTGG	-11	rA:dC	0.147	(0.122, 0.172)		0.242	0.201	40	50
C4orf27_+_170679080.23-P1P2_203	C4orf27_+_170679080.23-P1P2	C4orf27	GTGAACCCGCAAGCGGTTGG	-11	rC:dC	0.028	(0.016, 0.041)		0.242	0.165	40	50
C4orf27_+_170679080.23-P1P2_206	C4orf27_+_170679080.23-P1P2	C4orf27	GTGAACCCGTAAGCGGTTGG	-11	rU:dC	0.067	(0.047, 0.087)		0.242	0.165	30	30
C4orf27_+_170679080.23-P1P2_213	C4orf27_+_170679080.23-P1P2	C4orf27	GTGAACCCGGGAGCGGTTGG	-10	rG:dT	0.740	(0.713, 0.766)		0.204	0.235	40	50
C4orf27_+_170679080.23-P1P2_216	C4orf27_+_170679080.23-P1P2	C4orf27	GTGAACCCGGCAGCGGTTGG	-10	rC:dT	0.216	(0.186, 0.246)		0.204	0.209	30	30
C4orf27_+_170679080.23-P1P2_219	C4orf27_+_170679080.23-P1P2	C4orf27	GTGAACCCGGTAGCGGTTGG	-10	rU:dT	0.301	(0.263, 0.338)		0.204	0.186	40	40
C4orf27_+_170679080.23-P1P2_225	C4orf27_+_170679080.23-P1P2	C4orf27	GTGAACCCGGAGGCGGTTGG	-9	rG:dT	0.717	(0.689, 0.745)		0.191	0.235	40	40
C4orf27_+_170679080.23-P1P2_228	C4orf27_+_170679080.23-P1P2	C4orf27	GTGAACCCGGACGCGGTTGG	-9	rC:dT	0.168	(0.143, 0.193)		0.191	0.209	30	50
C4orf27_+_170679080.23-P1P2_231	C4orf27_+_170679080.23-P1P2	C4orf27	GTGAACCCGGATGCGGTTGG	-9	rU:dT	0.204	(0.172, 0.235)		0.191	0.186	40	50
C4orf27_+_170679080.23-P1P2_234	C4orf27_+_170679080.23-P1P2	C4orf27	GTGAACCCGGAAACGGTTGG	-8	rA:dC	0.065	(0.050, 0.079)		0.181	0.201	40	60
C4orf27_+_170679080.23-P1P2_239	C4orf27_+_170679080.23-P1P2	C4orf27	GTGAACCCGGAACCGGTTGG	-8	rC:dC	0.048	(0.037, 0.060)		0.181	0.165	50	50
C4orf27_+_170679080.23-P1P2_242	C4orf27_+_170679080.23-P1P2	C4orf27	GTGAACCCGGAATCGGTTGG	-8	rU:dC	0.026	(0.016, 0.036)		0.181	0.165	50	50
C4orf27_+_170679080.23-P1P2_245	C4orf27_+_170679080.23-P1P2	C4orf27	GTGAACCCGGAAGAGGTTGG	-7	rA:dG	0.071	(0.054, 0.088)		0.120	0.164	30	50
C4orf27_+_170679080.23-P1P2_248	C4orf27_+_170679080.23-P1P2	C4orf27	GTGAACCCGGAAGGGGTTGG	-7	rG:dG	0.149	(0.129, 0.170)		0.120	0.212	30	30
C4orf27_+_170679080.23-P1P2_253	C4orf27_+_170679080.23-P1P2	C4orf27	GTGAACCCGGAAGTGGTTGG	-7	rU:dG	0.103	(0.081, 0.126)		0.120	0.192	30	40
C4orf27_+_170679080.23-P1P2_258	C4orf27_+_170679080.23-P1P2	C4orf27	GTGAACCCGGAAGCAGTTGG	-6	rA:dC	0.158	(0.132, 0.184)		0.139	0.201	30	30
C4orf27_+_170679080.23-P1P2_263	C4orf27_+_170679080.23-P1P2	C4orf27	GTGAACCCGGAAGCCGTTGG	-6	rC:dC	0.065	(0.053, 0.077)		0.139	0.165	30	40
C4orf27_+_170679080.23-P1P2_266	C4orf27_+_170679080.23-P1P2	C4orf27	GTGAACCCGGAAGCTGTTGG	-6	rU:dC	0.056	(0.041, 0.071)		0.139	0.165	20	20
C4orf27_+_170679080.23-P1P2_270	C4orf27_+_170679080.23-P1P2	C4orf27	GTGAACCCGGAAGCGATTGG	-5	rA:dC	0.089	(0.074, 0.105)		0.130	0.201	50	60
C4orf27_+_170679080.23-P1P2_275	C4orf27_+_170679080.23-P1P2	C4orf27	GTGAACCCGGAAGCGCTTGG	-5	rC:dC	0.026	(0.017, 0.036)		0.130	0.165	40	50
C4orf27_+_170679080.23-P1P2_278	C4orf27_+_170679080.23-P1P2	C4orf27	GTGAACCCGGAAGCGTTTGG	-5	rU:dC	0.027	(0.015, 0.038)		0.130	0.165	40	50
C4orf27_+_170679080.23-P1P2_280	C4orf27_+_170679080.23-P1P2	C4orf27	GTGAACCCGGAAGCGGATGG	-4	rA:dA	0.213	(0.183, 0.242)		0.147	0.182	30	40
C4orf27_+_170679080.23-P1P2_283	C4orf27_+_170679080.23-P1P2	C4orf27	GTGAACCCGGAAGCGGGTGG	-4	rG:dA	0.329	(0.298, 0.360)		0.147	0.200	30	40
C4orf27_+_170679080.23-P1P2_286	C4orf27_+_170679080.23-P1P2	C4orf27	GTGAACCCGGAAGCGGCTGG	-4	rC:dA	0.159	(0.138, 0.180)		0.147	0.225	30	40
C4orf27_+_170679080.23-P1P2_292	C4orf27_+_170679080.23-P1P2	C4orf27	GTGAACCCGGAAGCGGTAGG	-3	rA:dA	0.135	(0.113, 0.156)		0.116	0.182	30	40
C4orf27_+_170679080.23-P1P2_295	C4orf27_+_170679080.23-P1P2	C4orf27	GTGAACCCGGAAGCGGTGGG	-3	rG:dA	0.239	(0.213, 0.266)		0.116	0.200	30	40
C4orf27_+_170679080.23-P1P2_298	C4orf27_+_170679080.23-P1P2	C4orf27	GTGAACCCGGAAGCGGTCGG	-3	rC:dA	0.141	(0.120, 0.162)		0.116	0.225	30	30
C4orf27_+_170679080.23-P1P2_306	C4orf27_+_170679080.23-P1P2	C4orf27	GTGAACCCGGAAGCGGTTAG	-2	rA:dC	0.051	(0.039, 0.064)		0.113	0.201	30	50
C4orf27_+_170679080.23-P1P2_311	C4orf27_+_170679080.23-P1P2	C4orf27	GTGAACCCGGAAGCGGTTCG	-2	rC:dC	0.026	(0.015, 0.037)		0.113	0.165	50	50
C4orf27_+_170679080.23-P1P2_314	C4orf27_+_170679080.23-P1P2	C4orf27	GTGAACCCGGAAGCGGTTTG	-2	rU:dC	0.031	(0.020, 0.041)		0.113	0.165	40	40
C4orf27_+_170679080.23-P1P2_318	C4orf27_+_170679080.23-P1P2	C4orf27	GTGAACCCGGAAGCGGTTGA	-1	rA:dC	0.061	(0.048, 0.075)		0.105	0.201	30	30
C4orf27_+_170679080.23-P1P2_323	C4orf27_+_170679080.23-P1P2	C4orf27	GTGAACCCGGAAGCGGTTGC	-1	rC:dC	0.037	(0.027, 0.047)		0.105	0.165	50	60
C4orf27_+_170679080.23-P1P2_326	C4orf27_+_170679080.23-P1P2	C4orf27	GTGAACCCGGAAGCGGTTGT	-1	rU:dC	0.034	(0.025, 0.044)		0.105	0.165	50	60
C4orf27_-_170678839.23-P1P2	C4orf27_-_170678839.23-P1P2	C4orf27	GAGCGCGAAACAGCGGCCCT			1.000					50	50
C4orf27_-_170678839.23-P1P2_105	C4orf27_-_170678839.23-P1P2	C4orf27	GGGCGCGAAACAGCGGCCCT	-19	rG:dT	0.807	(0.780, 0.834)		0.260	0.235	40	50
C4orf27_-_170678839.23-P1P2_108	C4orf27_-_170678839.23-P1P2	C4orf27	GCGCGCGAAACAGCGGCCCT	-19	rC:dT	0.695	(0.664, 0.726)		0.260	0.209	40	60
C4orf27_-_170678839.23-P1P2_111	C4orf27_-_170678839.23-P1P2	C4orf27	GTGCGCGAAACAGCGGCCCT	-19	rU:dT	0.671	(0.643, 0.699)		0.260	0.186	40	50
C4orf27_-_170678839.23-P1P2_114	C4orf27_-_170678839.23-P1P2	C4orf27	GAACGCGAAACAGCGGCCCT	-18	rA:dC	0.675	(0.645, 0.704)		0.218	0.201	50	50
C4orf27_-_170678839.23-P1P2_119	C4orf27_-_170678839.23-P1P2	C4orf27	GACCGCGAAACAGCGGCCCT	-18	rC:dC	0.678	(0.649, 0.708)		0.218	0.165	40	40
C4orf27_-_170678839.23-P1P2_122	C4orf27_-_170678839.23-P1P2	C4orf27	GATCGCGAAACAGCGGCCCT	-18	rU:dC	0.622	(0.596, 0.649)		0.218	0.165	40	50
C4orf27_-_170678839.23-P1P2_125	C4orf27_-_170678839.23-P1P2	C4orf27	GAGAGCGAAACAGCGGCCCT	-17	rA:dG	0.683	(0.651, 0.715)		0.274	0.164	50	50
C4orf27_-_170678839.23-P1P2_128	C4orf27_-_170678839.23-P1P2	C4orf27	GAGGGCGAAACAGCGGCCCT	-17	rG:dG	0.694	(0.666, 0.723)		0.274	0.212	40	40
C4orf27_-_170678839.23-P1P2_133	C4orf27_-_170678839.23-P1P2	C4orf27	GAGTGCGAAACAGCGGCCCT	-17	rU:dG	0.678	(0.645, 0.710)		0.274	0.192	40	50
C4orf27_-_170678839.23-P1P2_138	C4orf27_-_170678839.23-P1P2	C4orf27	GAGCACGAAACAGCGGCCCT	-16	rA:dC	0.606	(0.575, 0.636)		0.261	0.201	40	50
C4orf27_-_170678839.23-P1P2_143	C4orf27_-_170678839.23-P1P2	C4orf27	GAGCCCGAAACAGCGGCCCT	-16	rC:dC	0.591	(0.553, 0.629)		0.261	0.165	40	60
C4orf27_-_170678839.23-P1P2_146	C4orf27_-_170678839.23-P1P2	C4orf27	GAGCTCGAAACAGCGGCCCT	-16	rU:dC	0.519	(0.482, 0.555)		0.261	0.165	40	50
C4orf27_-_170678839.23-P1P2_149	C4orf27_-_170678839.23-P1P2	C4orf27	GAGCGAGAAACAGCGGCCCT	-15	rA:dG	0.683	(0.647, 0.718)		0.223	0.164	40	50
C4orf27_-_170678839.23-P1P2_152	C4orf27_-_170678839.23-P1P2	C4orf27	GAGCGGGAAACAGCGGCCCT	-15	rG:dG	0.813	(0.783, 0.843)		0.223	0.212	40	50
C4orf27_-_170678839.23-P1P2_157	C4orf27_-_170678839.23-P1P2	C4orf27	GAGCGTGAAACAGCGGCCCT	-15	rU:dG	0.872	(0.836, 0.908)		0.223	0.192	40	60
C4orf27_-_170678839.23-P1P2_162	C4orf27_-_170678839.23-P1P2	C4orf27	GAGCGCAAAACAGCGGCCCT	-14	rA:dC	0.605	(0.571, 0.639)		0.256	0.201	40	60
C4orf27_-_170678839.23-P1P2_167	C4orf27_-_170678839.23-P1P2	C4orf27	GAGCGCCAAACAGCGGCCCT	-14	rC:dC	0.547	(0.510, 0.583)		0.256	0.165	40	50
C4orf27_-_170678839.23-P1P2_170	C4orf27_-_170678839.23-P1P2	C4orf27	GAGCGCTAAACAGCGGCCCT	-14	rU:dC	0.598	(0.562, 0.634)		0.256	0.165	50	60
C4orf27_-_170678839.23-P1P2_177	C4orf27_-_170678839.23-P1P2	C4orf27	GAGCGCGGAACAGCGGCCCT	-13	rG:dT	0.963	(0.936, 0.990)		0.259	0.235	40	40
C4orf27_-_170678839.23-P1P2_180	C4orf27_-_170678839.23-P1P2	C4orf27	GAGCGCGCAACAGCGGCCCT	-13	rC:dT	0.756	(0.726, 0.787)		0.259	0.209	40	50
C4orf27_-_170678839.23-P1P2_183	C4orf27_-_170678839.23-P1P2	C4orf27	GAGCGCGTAACAGCGGCCCT	-13	rU:dT	0.819	(0.787, 0.852)		0.259	0.186	50	50
C4orf27_-_170678839.23-P1P2_189	C4orf27_-_170678839.23-P1P2	C4orf27	GAGCGCGAGACAGCGGCCCT	-12	rG:dT	0.955	(0.928, 0.982)		0.259	0.235	30	50
C4orf27_-_170678839.23-P1P2_192	C4orf27_-_170678839.23-P1P2	C4orf27	GAGCGCGACACAGCGGCCCT	-12	rC:dT	0.670	(0.640, 0.700)		0.259	0.209	30	40
C4orf27_-_170678839.23-P1P2_195	C4orf27_-_170678839.23-P1P2	C4orf27	GAGCGCGATACAGCGGCCCT	-12	rU:dT	0.760	(0.732, 0.788)		0.259	0.186	50	50
C4orf27_-_170678839.23-P1P2_201	C4orf27_-_170678839.23-P1P2	C4orf27	GAGCGCGAAGCAGCGGCCCT	-11	rG:dT	0.836	(0.813, 0.859)		0.242	0.235	30	30
C4orf27_-_170678839.23-P1P2_204	C4orf27_-_170678839.23-P1P2	C4orf27	GAGCGCGAACCAGCGGCCCT	-11	rC:dT	0.494	(0.458, 0.530)		0.242	0.209	30	40
C4orf27_-_170678839.23-P1P2_207	C4orf27_-_170678839.23-P1P2	C4orf27	GAGCGCGAATCAGCGGCCCT	-11	rU:dT	0.538	(0.500, 0.575)		0.242	0.186	40	50
C4orf27_-_170678839.23-P1P2_209	C4orf27_-_170678839.23-P1P2	C4orf27	GAGCGCGAAAAAGCGGCCCT	-10	rA:dG	0.237	(0.211, 0.262)		0.204	0.164	40	50
C4orf27_-_170678839.23-P1P2_212	C4orf27_-_170678839.23-P1P2	C4orf27	GAGCGCGAAAGAGCGGCCCT	-10	rG:dG	0.514	(0.476, 0.552)		0.204	0.212	30	40
C4orf27_-_170678839.23-P1P2_217	C4orf27_-_170678839.23-P1P2	C4orf27	GAGCGCGAAATAGCGGCCCT	-10	rU:dG	0.634	(0.602, 0.666)		0.204	0.192	40	50
C4orf27_-_170678839.23-P1P2_225	C4orf27_-_170678839.23-P1P2	C4orf27	GAGCGCGAAACGGCGGCCCT	-9	rG:dT	0.786	(0.762, 0.810)		0.191	0.235	40	50
C4orf27_-_170678839.23-P1P2_228	C4orf27_-_170678839.23-P1P2	C4orf27	GAGCGCGAAACCGCGGCCCT	-9	rC:dT	0.392	(0.355, 0.430)		0.191	0.209	40	50
C4orf27_-_170678839.23-P1P2_231	C4orf27_-_170678839.23-P1P2	C4orf27	GAGCGCGAAACTGCGGCCCT	-9	rU:dT	0.399	(0.366, 0.432)		0.191	0.186	40	50
C4orf27_-_170678839.23-P1P2_234	C4orf27_-_170678839.23-P1P2	C4orf27	GAGCGCGAAACAACGGCCCT	-8	rA:dC	0.162	(0.147, 0.177)		0.181	0.201	40	60
C4orf27_-_170678839.23-P1P2_239	C4orf27_-_170678839.23-P1P2	C4orf27	GAGCGCGAAACACCGGCCCT	-8	rC:dC	0.093	(0.083, 0.102)		0.181	0.165	40	50
C4orf27_-_170678839.23-P1P2_242	C4orf27_-_170678839.23-P1P2	C4orf27	GAGCGCGAAACATCGGCCCT	-8	rU:dC	0.078	(0.067, 0.088)		0.181	0.165	50	60
C4orf27_-_170678839.23-P1P2_245	C4orf27_-_170678839.23-P1P2	C4orf27	GAGCGCGAAACAGAGGCCCT	-7	rA:dG	0.125	(0.103, 0.146)		0.120	0.164	30	40
C4orf27_-_170678839.23-P1P2_248	C4orf27_-_170678839.23-P1P2	C4orf27	GAGCGCGAAACAGGGGCCCT	-7	rG:dG	0.203	(0.176, 0.230)		0.120	0.212	30	30
C4orf27_-_170678839.23-P1P2_253	C4orf27_-_170678839.23-P1P2	C4orf27	GAGCGCGAAACAGTGGCCCT	-7	rU:dG	0.199	(0.166, 0.232)		0.120	0.192	30	50
C4orf27_-_170678839.23-P1P2_258	C4orf27_-_170678839.23-P1P2	C4orf27	GAGCGCGAAACAGCAGCCCT	-6	rA:dC	0.247	(0.222, 0.273)		0.139	0.201	30	40
C4orf27_-_170678839.23-P1P2_263	C4orf27_-_170678839.23-P1P2	C4orf27	GAGCGCGAAACAGCCGCCCT	-6	rC:dC	0.085	(0.073, 0.098)		0.139	0.165	40	40
C4orf27_-_170678839.23-P1P2_266	C4orf27_-_170678839.23-P1P2	C4orf27	GAGCGCGAAACAGCTGCCCT	-6	rU:dC	0.086	(0.072, 0.100)		0.139	0.165	30	40
C4orf27_-_170678839.23-P1P2_270	C4orf27_-_170678839.23-P1P2	C4orf27	GAGCGCGAAACAGCGACCCT	-5	rA:dC	0.145	(0.126, 0.164)		0.130	0.201	30	60
C4orf27_-_170678839.23-P1P2_275	C4orf27_-_170678839.23-P1P2	C4orf27	GAGCGCGAAACAGCGCCCCT	-5	rC:dC	0.048	(0.036, 0.061)		0.130	0.165	50	60
C4orf27_-_170678839.23-P1P2_278	C4orf27_-_170678839.23-P1P2	C4orf27	GAGCGCGAAACAGCGTCCCT	-5	rU:dC	0.056	(0.042, 0.069)		0.130	0.165	40	50
C4orf27_-_170678839.23-P1P2_281	C4orf27_-_170678839.23-P1P2	C4orf27	GAGCGCGAAACAGCGGACCT	-4	rA:dG	0.162	(0.136, 0.188)		0.147	0.164	50	50
C4orf27_-_170678839.23-P1P2_284	C4orf27_-_170678839.23-P1P2	C4orf27	GAGCGCGAAACAGCGGGCCT	-4	rG:dG	0.255	(0.226, 0.284)		0.147	0.212	30	60
C4orf27_-_170678839.23-P1P2_289	C4orf27_-_170678839.23-P1P2	C4orf27	GAGCGCGAAACAGCGGTCCT	-4	rU:dG	0.255	(0.233, 0.277)		0.147	0.192	50	60
C4orf27_-_170678839.23-P1P2_293	C4orf27_-_170678839.23-P1P2	C4orf27	GAGCGCGAAACAGCGGCACT	-3	rA:dG	0.046	(0.030, 0.062)		0.116	0.164	50	50
C4orf27_-_170678839.23-P1P2_296	C4orf27_-_170678839.23-P1P2	C4orf27	GAGCGCGAAACAGCGGCGCT	-3	rG:dG	0.094	(0.075, 0.113)		0.116	0.212	50	50
C4orf27_-_170678839.23-P1P2_301	C4orf27_-_170678839.23-P1P2	C4orf27	GAGCGCGAAACAGCGGCTCT	-3	rU:dG	0.108	(0.090, 0.126)		0.116	0.192	40	50
C4orf27_-_170678839.23-P1P2_305	C4orf27_-_170678839.23-P1P2	C4orf27	GAGCGCGAAACAGCGGCCAT	-2	rA:dG	0.045	(0.033, 0.058)		0.113	0.164	40	60
C4orf27_-_170678839.23-P1P2_308	C4orf27_-_170678839.23-P1P2	C4orf27	GAGCGCGAAACAGCGGCCGT	-2	rG:dG	0.092	(0.079, 0.105)		0.113	0.212	50	50
C4orf27_-_170678839.23-P1P2_313	C4orf27_-_170678839.23-P1P2	C4orf27	GAGCGCGAAACAGCGGCCTT	-2	rU:dG	0.092	(0.078, 0.107)		0.113	0.192	40	60
C4orf27_-_170678839.23-P1P2_316	C4orf27_-_170678839.23-P1P2	C4orf27	GAGCGCGAAACAGCGGCCCA	-1	rA:dA	0.134	(0.116, 0.152)		0.105	0.182	40	50
C4orf27_-_170678839.23-P1P2_319	C4orf27_-_170678839.23-P1P2	C4orf27	GAGCGCGAAACAGCGGCCCG	-1	rG:dA	0.168	(0.150, 0.186)		0.105	0.200	40	40
C4orf27_-_170678839.23-P1P2_322	C4orf27_-_170678839.23-P1P2	C4orf27	GAGCGCGAAACAGCGGCCCC	-1	rC:dA	0.145	(0.127, 0.163)		0.105	0.225	40	40
C4orf27_-_170679066.23-P1P2	C4orf27_-_170679066.23-P1P2	C4orf27	GAGCAGAATTCCCCGATCCG			1.000					40	40
C4orf27_-_170679066.23-P1P2_105	C4orf27_-_170679066.23-P1P2	C4orf27	GGGCAGAATTCCCCGATCCG	-19	rG:dT	0.863	(0.822, 0.904)		0.260	0.235	40	50
C4orf27_-_170679066.23-P1P2_108	C4orf27_-_170679066.23-P1P2	C4orf27	GCGCAGAATTCCCCGATCCG	-19	rC:dT	0.807	(0.766, 0.847)		0.260	0.209	50	50
C4orf27_-_170679066.23-P1P2_111	C4orf27_-_170679066.23-P1P2	C4orf27	GTGCAGAATTCCCCGATCCG	-19	rU:dT	0.748	(0.717, 0.779)		0.260	0.186	50	50
C4orf27_-_170679066.23-P1P2_114	C4orf27_-_170679066.23-P1P2	C4orf27	GAACAGAATTCCCCGATCCG	-18	rA:dC	0.786	(0.752, 0.819)		0.218	0.201	50	50
C4orf27_-_170679066.23-P1P2_119	C4orf27_-_170679066.23-P1P2	C4orf27	GACCAGAATTCCCCGATCCG	-18	rC:dC	0.823	(0.792, 0.853)		0.218	0.165	50	50
C4orf27_-_170679066.23-P1P2_122	C4orf27_-_170679066.23-P1P2	C4orf27	GATCAGAATTCCCCGATCCG	-18	rU:dC	0.770	(0.738, 0.802)		0.218	0.165	50	50
C4orf27_-_170679066.23-P1P2_125	C4orf27_-_170679066.23-P1P2	C4orf27	GAGAAGAATTCCCCGATCCG	-17	rA:dG	0.664	(0.628, 0.699)		0.274	0.164	50	50
C4orf27_-_170679066.23-P1P2_128	C4orf27_-_170679066.23-P1P2	C4orf27	GAGGAGAATTCCCCGATCCG	-17	rG:dG	0.694	(0.657, 0.731)		0.274	0.212	40	50
C4orf27_-_170679066.23-P1P2_133	C4orf27_-_170679066.23-P1P2	C4orf27	GAGTAGAATTCCCCGATCCG	-17	rU:dG	0.657	(0.620, 0.695)		0.274	0.192	50	50
C4orf27_-_170679066.23-P1P2_141	C4orf27_-_170679066.23-P1P2	C4orf27	GAGCGGAATTCCCCGATCCG	-16	rG:dT	0.867	(0.829, 0.904)		0.261	0.235	40	40
C4orf27_-_170679066.23-P1P2_144	C4orf27_-_170679066.23-P1P2	C4orf27	GAGCCGAATTCCCCGATCCG	-16	rC:dT	0.718	(0.683, 0.754)		0.261	0.209	30	30
C4orf27_-_170679066.23-P1P2_147	C4orf27_-_170679066.23-P1P2	C4orf27	GAGCTGAATTCCCCGATCCG	-16	rU:dT	0.708	(0.671, 0.744)		0.261	0.186	40	40
C4orf27_-_170679066.23-P1P2_150	C4orf27_-_170679066.23-P1P2	C4orf27	GAGCAAAATTCCCCGATCCG	-15	rA:dC	0.496	(0.465, 0.527)		0.223	0.201	50	50
C4orf27_-_170679066.23-P1P2_155	C4orf27_-_170679066.23-P1P2	C4orf27	GAGCACAATTCCCCGATCCG	-15	rC:dC	0.483	(0.449, 0.518)		0.223	0.165	50	50
C4orf27_-_170679066.23-P1P2_158	C4orf27_-_170679066.23-P1P2	C4orf27	GAGCATAATTCCCCGATCCG	-15	rU:dC	0.494	(0.459, 0.530)		0.223	0.165	50	50
C4orf27_-_170679066.23-P1P2_165	C4orf27_-_170679066.23-P1P2	C4orf27	GAGCAGGATTCCCCGATCCG	-14	rG:dT	0.803	(0.774, 0.831)		0.256	0.235	40	50
C4orf27_-_170679066.23-P1P2_168	C4orf27_-_170679066.23-P1P2	C4orf27	GAGCAGCATTCCCCGATCCG	-14	rC:dT	0.665	(0.630, 0.700)		0.256	0.209	50	50
C4orf27_-_170679066.23-P1P2_171	C4orf27_-_170679066.23-P1P2	C4orf27	GAGCAGTATTCCCCGATCCG	-14	rU:dT	0.656	(0.620, 0.692)		0.256	0.186	50	50
C4orf27_-_170679066.23-P1P2_177	C4orf27_-_170679066.23-P1P2	C4orf27	GAGCAGAGTTCCCCGATCCG	-13	rG:dT	0.814	(0.789, 0.839)		0.259	0.235	50	50
C4orf27_-_170679066.23-P1P2_180	C4orf27_-_170679066.23-P1P2	C4orf27	GAGCAGACTTCCCCGATCCG	-13	rC:dT	0.578	(0.547, 0.608)		0.259	0.209	50	50
C4orf27_-_170679066.23-P1P2_183	C4orf27_-_170679066.23-P1P2	C4orf27	GAGCAGATTTCCCCGATCCG	-13	rU:dT	0.620	(0.586, 0.654)		0.259	0.186	50	50
C4orf27_-_170679066.23-P1P2_184	C4orf27_-_170679066.23-P1P2	C4orf27	GAGCAGAAATCCCCGATCCG	-12	rA:dA	0.495	(0.459, 0.530)		0.259	0.182	50	50
C4orf27_-_170679066.23-P1P2_187	C4orf27_-_170679066.23-P1P2	C4orf27	GAGCAGAAGTCCCCGATCCG	-12	rG:dA	0.666	(0.638, 0.694)		0.259	0.200	50	60
C4orf27_-_170679066.23-P1P2_190	C4orf27_-_170679066.23-P1P2	C4orf27	GAGCAGAACTCCCCGATCCG	-12	rC:dA	0.534	(0.504, 0.565)		0.259	0.225	50	60
C4orf27_-_170679066.23-P1P2_196	C4orf27_-_170679066.23-P1P2	C4orf27	GAGCAGAATACCCCGATCCG	-11	rA:dA	0.389	(0.352, 0.426)		0.242	0.182	60	60
C4orf27_-_170679066.23-P1P2_199	C4orf27_-_170679066.23-P1P2	C4orf27	GAGCAGAATGCCCCGATCCG	-11	rG:dA	0.502	(0.473, 0.531)		0.242	0.200	60	60
C4orf27_-_170679066.23-P1P2_202	C4orf27_-_170679066.23-P1P2	C4orf27	GAGCAGAATCCCCCGATCCG	-11	rC:dA	0.455	(0.422, 0.487)		0.242	0.225	50	60
C4orf27_-_170679066.23-P1P2_209	C4orf27_-_170679066.23-P1P2	C4orf27	GAGCAGAATTACCCGATCCG	-10	rA:dG	0.136	(0.114, 0.159)		0.204	0.164	50	60
C4orf27_-_170679066.23-P1P2_212	C4orf27_-_170679066.23-P1P2	C4orf27	GAGCAGAATTGCCCGATCCG	-10	rG:dG	0.286	(0.254, 0.317)		0.204	0.212	50	60
C4orf27_-_170679066.23-P1P2_217	C4orf27_-_170679066.23-P1P2	C4orf27	GAGCAGAATTTCCCGATCCG	-10	rU:dG	0.396	(0.370, 0.422)		0.204	0.192	60	60
C4orf27_-_170679066.23-P1P2_221	C4orf27_-_170679066.23-P1P2	C4orf27	GAGCAGAATTCACCGATCCG	-9	rA:dG	0.047	(0.032, 0.062)		0.191	0.164	60	60
C4orf27_-_170679066.23-P1P2_224	C4orf27_-_170679066.23-P1P2	C4orf27	GAGCAGAATTCGCCGATCCG	-9	rG:dG	0.160	(0.141, 0.179)		0.191	0.212	60	60
C4orf27_-_170679066.23-P1P2_229	C4orf27_-_170679066.23-P1P2	C4orf27	GAGCAGAATTCTCCGATCCG	-9	rU:dG	0.331	(0.307, 0.355)		0.191	0.192	50	60
C4orf27_-_170679066.23-P1P2_233	C4orf27_-_170679066.23-P1P2	C4orf27	GAGCAGAATTCCACGATCCG	-8	rA:dG	0.018	(0.004, 0.032)		0.181	0.164	30	60
C4orf27_-_170679066.23-P1P2_236	C4orf27_-_170679066.23-P1P2	C4orf27	GAGCAGAATTCCGCGATCCG	-8	rG:dG	0.095	(0.077, 0.113)		0.181	0.212	50	50
C4orf27_-_170679066.23-P1P2_241	C4orf27_-_170679066.23-P1P2	C4orf27	GAGCAGAATTCCTCGATCCG	-8	rU:dG	0.224	(0.197, 0.252)		0.181	0.192	50	60
C4orf27_-_170679066.23-P1P2_245	C4orf27_-_170679066.23-P1P2	C4orf27	GAGCAGAATTCCCAGATCCG	-7	rA:dG	0.051	(0.037, 0.064)		0.120	0.164	40	40
C4orf27_-_170679066.23-P1P2_248	C4orf27_-_170679066.23-P1P2	C4orf27	GAGCAGAATTCCCGGATCCG	-7	rG:dG	0.085	(0.074, 0.096)		0.120	0.212	30	30
C4orf27_-_170679066.23-P1P2_253	C4orf27_-_170679066.23-P1P2	C4orf27	GAGCAGAATTCCCTGATCCG	-7	rU:dG	0.106	(0.088, 0.123)		0.120	0.192	40	40
C4orf27_-_170679066.23-P1P2_258	C4orf27_-_170679066.23-P1P2	C4orf27	GAGCAGAATTCCCCAATCCG	-6	rA:dC	0.190	(0.171, 0.209)		0.139	0.201	40	60
C4orf27_-_170679066.23-P1P2_263	C4orf27_-_170679066.23-P1P2	C4orf27	GAGCAGAATTCCCCCATCCG	-6	rC:dC	0.107	(0.096, 0.117)		0.139	0.165	50	50
C4orf27_-_170679066.23-P1P2_266	C4orf27_-_170679066.23-P1P2	C4orf27	GAGCAGAATTCCCCTATCCG	-6	rU:dC	0.107	(0.096, 0.118)		0.139	0.165	30	40
C4orf27_-_170679066.23-P1P2_273	C4orf27_-_170679066.23-P1P2	C4orf27	GAGCAGAATTCCCCGGTCCG	-5	rG:dT	0.336	(0.315, 0.357)		0.130	0.235	50	60
C4orf27_-_170679066.23-P1P2_276	C4orf27_-_170679066.23-P1P2	C4orf27	GAGCAGAATTCCCCGCTCCG	-5	rC:dT	0.142	(0.124, 0.159)		0.130	0.209	40	60
C4orf27_-_170679066.23-P1P2_279	C4orf27_-_170679066.23-P1P2	C4orf27	GAGCAGAATTCCCCGTTCCG	-5	rU:dT	0.133	(0.120, 0.147)		0.130	0.186	50	50
C4orf27_-_170679066.23-P1P2_280	C4orf27_-_170679066.23-P1P2	C4orf27	GAGCAGAATTCCCCGAACCG	-4	rA:dA	0.149	(0.134, 0.164)		0.147	0.182	40	70
C4orf27_-_170679066.23-P1P2_283	C4orf27_-_170679066.23-P1P2	C4orf27	GAGCAGAATTCCCCGAGCCG	-4	rG:dA	0.165	(0.149, 0.181)		0.147	0.200	40	40
C4orf27_-_170679066.23-P1P2_286	C4orf27_-_170679066.23-P1P2	C4orf27	GAGCAGAATTCCCCGACCCG	-4	rC:dA	0.143	(0.130, 0.157)		0.147	0.225	40	40
C4orf27_-_170679066.23-P1P2_293	C4orf27_-_170679066.23-P1P2	C4orf27	GAGCAGAATTCCCCGATACG	-3	rA:dG	0.055	(0.044, 0.065)		0.116	0.164	60	60
C4orf27_-_170679066.23-P1P2_296	C4orf27_-_170679066.23-P1P2	C4orf27	GAGCAGAATTCCCCGATGCG	-3	rG:dG	0.096	(0.083, 0.109)		0.116	0.212	50	50
C4orf27_-_170679066.23-P1P2_301	C4orf27_-_170679066.23-P1P2	C4orf27	GAGCAGAATTCCCCGATTCG	-3	rU:dG	0.088	(0.075, 0.101)		0.116	0.192	60	70
C4orf27_-_170679066.23-P1P2_305	C4orf27_-_170679066.23-P1P2	C4orf27	GAGCAGAATTCCCCGATCAG	-2	rA:dG	0.070	(0.061, 0.079)		0.113	0.164	50	70
C4orf27_-_170679066.23-P1P2_308	C4orf27_-_170679066.23-P1P2	C4orf27	GAGCAGAATTCCCCGATCGG	-2	rG:dG	0.106	(0.098, 0.113)		0.113	0.212	50	60
C4orf27_-_170679066.23-P1P2_313	C4orf27_-_170679066.23-P1P2	C4orf27	GAGCAGAATTCCCCGATCTG	-2	rU:dG	0.112	(0.102, 0.122)		0.113	0.192	40	40
C4orf27_-_170679066.23-P1P2_318	C4orf27_-_170679066.23-P1P2	C4orf27	GAGCAGAATTCCCCGATCCA	-1	rA:dC	0.099	(0.090, 0.108)		0.105	0.201	50	60
C4orf27_-_170679066.23-P1P2_323	C4orf27_-_170679066.23-P1P2	C4orf27	GAGCAGAATTCCCCGATCCC	-1	rC:dC	0.076	(0.068, 0.084)		0.105	0.165	40	50
C4orf27_-_170679066.23-P1P2_326	C4orf27_-_170679066.23-P1P2	C4orf27	GAGCAGAATTCCCCGATCCT	-1	rU:dC	0.068	(0.059, 0.077)		0.105	0.165	30	50
C4orf29_+_128886597.23-P1P2	C4orf29_+_128886597.23-P1P2	C4orf29	GCAGCGGAAGGAGAAACGGA			1.000					30	40
C4orf29_+_128886597.23-P1P2_101	C4orf29_+_128886597.23-P1P2	C4orf29	GAAGCGGAAGGAGAAACGGA	-19	rA:dG	0.957	(0.927, 0.988)		0.260	0.164	30	30
C4orf29_+_128886597.23-P1P2_104	C4orf29_+_128886597.23-P1P2	C4orf29	GGAGCGGAAGGAGAAACGGA	-19	rG:dG	0.973	(0.944, 1.001)		0.260	0.212	30	40
C4orf29_+_128886597.23-P1P2_109	C4orf29_+_128886597.23-P1P2	C4orf29	GTAGCGGAAGGAGAAACGGA	-19	rU:dG	0.915	(0.883, 0.947)		0.260	0.192	40	40
C4orf29_+_128886597.23-P1P2_117	C4orf29_+_128886597.23-P1P2	C4orf29	GCGGCGGAAGGAGAAACGGA	-18	rG:dT	1.033	(0.993, 1.072)		0.218	0.235	20	30
C4orf29_+_128886597.23-P1P2_120	C4orf29_+_128886597.23-P1P2	C4orf29	GCCGCGGAAGGAGAAACGGA	-18	rC:dT	0.999	(0.965, 1.032)		0.218	0.209	30	40
C4orf29_+_128886597.23-P1P2_123	C4orf29_+_128886597.23-P1P2	C4orf29	GCTGCGGAAGGAGAAACGGA	-18	rU:dT	0.935	(0.905, 0.965)		0.218	0.186	30	40
C4orf29_+_128886597.23-P1P2_126	C4orf29_+_128886597.23-P1P2	C4orf29	GCAACGGAAGGAGAAACGGA	-17	rA:dC	0.783	(0.750, 0.816)		0.274	0.201	30	50
C4orf29_+_128886597.23-P1P2_131	C4orf29_+_128886597.23-P1P2	C4orf29	GCACCGGAAGGAGAAACGGA	-17	rC:dC	0.791	(0.764, 0.818)		0.274	0.165	30	50
C4orf29_+_128886597.23-P1P2_134	C4orf29_+_128886597.23-P1P2	C4orf29	GCATCGGAAGGAGAAACGGA	-17	rU:dC	0.741	(0.711, 0.770)		0.274	0.165	20	50
C4orf29_+_128886597.23-P1P2_137	C4orf29_+_128886597.23-P1P2	C4orf29	GCAGAGGAAGGAGAAACGGA	-16	rA:dG	0.693	(0.652, 0.734)		0.261	0.164	30	40
C4orf29_+_128886597.23-P1P2_140	C4orf29_+_128886597.23-P1P2	C4orf29	GCAGGGGAAGGAGAAACGGA	-16	rG:dG	0.717	(0.683, 0.751)		0.261	0.212	20	30
C4orf29_+_128886597.23-P1P2_145	C4orf29_+_128886597.23-P1P2	C4orf29	GCAGTGGAAGGAGAAACGGA	-16	rU:dG	0.747	(0.714, 0.780)		0.261	0.192	20	40
C4orf29_+_128886597.23-P1P2_150	C4orf29_+_128886597.23-P1P2	C4orf29	GCAGCAGAAGGAGAAACGGA	-15	rA:dC	0.640	(0.608, 0.671)		0.223	0.201	20	30
C4orf29_+_128886597.23-P1P2_155	C4orf29_+_128886597.23-P1P2	C4orf29	GCAGCCGAAGGAGAAACGGA	-15	rC:dC	0.583	(0.548, 0.619)		0.223	0.165	30	40
C4orf29_+_128886597.23-P1P2_158	C4orf29_+_128886597.23-P1P2	C4orf29	GCAGCTGAAGGAGAAACGGA	-15	rU:dC	0.582	(0.545, 0.620)		0.223	0.165	30	40
C4orf29_+_128886597.23-P1P2_162	C4orf29_+_128886597.23-P1P2	C4orf29	GCAGCGAAAGGAGAAACGGA	-14	rA:dC	0.665	(0.625, 0.704)		0.256	0.201	30	40
C4orf29_+_128886597.23-P1P2_167	C4orf29_+_128886597.23-P1P2	C4orf29	GCAGCGCAAGGAGAAACGGA	-14	rC:dC	0.574	(0.539, 0.608)		0.256	0.165	40	40
C4orf29_+_128886597.23-P1P2_170	C4orf29_+_128886597.23-P1P2	C4orf29	GCAGCGTAAGGAGAAACGGA	-14	rU:dC	0.635	(0.597, 0.673)		0.256	0.165	40	50
C4orf29_+_128886597.23-P1P2_177	C4orf29_+_128886597.23-P1P2	C4orf29	GCAGCGGGAGGAGAAACGGA	-13	rG:dT	0.862	(0.844, 0.881)		0.259	0.235	30	50
C4orf29_+_128886597.23-P1P2_180	C4orf29_+_128886597.23-P1P2	C4orf29	GCAGCGGCAGGAGAAACGGA	-13	rC:dT	0.755	(0.728, 0.782)		0.259	0.209	20	50
C4orf29_+_128886597.23-P1P2_183	C4orf29_+_128886597.23-P1P2	C4orf29	GCAGCGGTAGGAGAAACGGA	-13	rU:dT	0.790	(0.766, 0.813)		0.259	0.186	30	50
C4orf29_+_128886597.23-P1P2_189	C4orf29_+_128886597.23-P1P2	C4orf29	GCAGCGGAGGGAGAAACGGA	-12	rG:dT	0.873	(0.854, 0.892)		0.259	0.235	30	30
C4orf29_+_128886597.23-P1P2_192	C4orf29_+_128886597.23-P1P2	C4orf29	GCAGCGGACGGAGAAACGGA	-12	rC:dT	0.666	(0.638, 0.694)		0.259	0.209	50	50
C4orf29_+_128886597.23-P1P2_195	C4orf29_+_128886597.23-P1P2	C4orf29	GCAGCGGATGGAGAAACGGA	-12	rU:dT	0.728	(0.704, 0.752)		0.259	0.186	30	50
C4orf29_+_128886597.23-P1P2_198	C4orf29_+_128886597.23-P1P2	C4orf29	GCAGCGGAAAGAGAAACGGA	-11	rA:dC	0.258	(0.225, 0.292)		0.242	0.201	20	50
C4orf29_+_128886597.23-P1P2_203	C4orf29_+_128886597.23-P1P2	C4orf29	GCAGCGGAACGAGAAACGGA	-11	rC:dC	0.071	(0.053, 0.090)		0.242	0.165	30	60
C4orf29_+_128886597.23-P1P2_206	C4orf29_+_128886597.23-P1P2	C4orf29	GCAGCGGAATGAGAAACGGA	-11	rU:dC	0.102	(0.080, 0.125)		0.242	0.165	40	40
C4orf29_+_128886597.23-P1P2_210	C4orf29_+_128886597.23-P1P2	C4orf29	GCAGCGGAAGAAGAAACGGA	-10	rA:dC	0.275	(0.246, 0.305)		0.204	0.201	20	30
C4orf29_+_128886597.23-P1P2_215	C4orf29_+_128886597.23-P1P2	C4orf29	GCAGCGGAAGCAGAAACGGA	-10	rC:dC	0.065	(0.049, 0.080)		0.204	0.165	30	40
C4orf29_+_128886597.23-P1P2_218	C4orf29_+_128886597.23-P1P2	C4orf29	GCAGCGGAAGTAGAAACGGA	-10	rU:dC	0.097	(0.077, 0.117)		0.204	0.165	30	50
C4orf29_+_128886597.23-P1P2_225	C4orf29_+_128886597.23-P1P2	C4orf29	GCAGCGGAAGGGGAAACGGA	-9	rG:dT	0.758	(0.735, 0.782)		0.191	0.235	30	40
C4orf29_+_128886597.23-P1P2_228	C4orf29_+_128886597.23-P1P2	C4orf29	GCAGCGGAAGGCGAAACGGA	-9	rC:dT	0.341	(0.309, 0.374)		0.191	0.209	40	40
C4orf29_+_128886597.23-P1P2_231	C4orf29_+_128886597.23-P1P2	C4orf29	GCAGCGGAAGGTGAAACGGA	-9	rU:dT	0.443	(0.400, 0.485)		0.191	0.186	20	50
C4orf29_+_128886597.23-P1P2_234	C4orf29_+_128886597.23-P1P2	C4orf29	GCAGCGGAAGGAAAAACGGA	-8	rA:dC	0.113	(0.093, 0.133)		0.181	0.201	30	40
C4orf29_+_128886597.23-P1P2_239	C4orf29_+_128886597.23-P1P2	C4orf29	GCAGCGGAAGGACAAACGGA	-8	rC:dC	0.048	(0.036, 0.060)		0.181	0.165	40	50
C4orf29_+_128886597.23-P1P2_242	C4orf29_+_128886597.23-P1P2	C4orf29	GCAGCGGAAGGATAAACGGA	-8	rU:dC	0.041	(0.028, 0.054)		0.181	0.165	40	60
C4orf29_+_128886597.23-P1P2_249	C4orf29_+_128886597.23-P1P2	C4orf29	GCAGCGGAAGGAGGAACGGA	-7	rG:dT	0.494	(0.473, 0.516)		0.120	0.235	30	30
C4orf29_+_128886597.23-P1P2_252	C4orf29_+_128886597.23-P1P2	C4orf29	GCAGCGGAAGGAGCAACGGA	-7	rC:dT	0.149	(0.123, 0.174)		0.120	0.209	40	50
C4orf29_+_128886597.23-P1P2_255	C4orf29_+_128886597.23-P1P2	C4orf29	GCAGCGGAAGGAGTAACGGA	-7	rU:dT	0.169	(0.140, 0.198)		0.120	0.186	50	60
C4orf29_+_128886597.23-P1P2_261	C4orf29_+_128886597.23-P1P2	C4orf29	GCAGCGGAAGGAGAGACGGA	-6	rG:dT	0.442	(0.410, 0.474)		0.139	0.235	30	40
C4orf29_+_128886597.23-P1P2_264	C4orf29_+_128886597.23-P1P2	C4orf29	GCAGCGGAAGGAGACACGGA	-6	rC:dT	0.188	(0.159, 0.216)		0.139	0.209	30	50
C4orf29_+_128886597.23-P1P2_267	C4orf29_+_128886597.23-P1P2	C4orf29	GCAGCGGAAGGAGATACGGA	-6	rU:dT	0.164	(0.139, 0.190)		0.139	0.186	30	60
C4orf29_+_128886597.23-P1P2_273	C4orf29_+_128886597.23-P1P2	C4orf29	GCAGCGGAAGGAGAAGCGGA	-5	rG:dT	0.475	(0.451, 0.499)		0.130	0.235	30	50
C4orf29_+_128886597.23-P1P2_276	C4orf29_+_128886597.23-P1P2	C4orf29	GCAGCGGAAGGAGAACCGGA	-5	rC:dT	0.245	(0.212, 0.278)		0.130	0.209	30	50
C4orf29_+_128886597.23-P1P2_279	C4orf29_+_128886597.23-P1P2	C4orf29	GCAGCGGAAGGAGAATCGGA	-5	rU:dT	0.168	(0.143, 0.193)		0.130	0.186	40	60
C4orf29_+_128886597.23-P1P2_281	C4orf29_+_128886597.23-P1P2	C4orf29	GCAGCGGAAGGAGAAAAGGA	-4	rA:dG	0.160	(0.136, 0.184)		0.147	0.164	20	30
C4orf29_+_128886597.23-P1P2_284	C4orf29_+_128886597.23-P1P2	C4orf29	GCAGCGGAAGGAGAAAGGGA	-4	rG:dG	0.363	(0.330, 0.395)		0.147	0.212	20	20
C4orf29_+_128886597.23-P1P2_289	C4orf29_+_128886597.23-P1P2	C4orf29	GCAGCGGAAGGAGAAATGGA	-4	rU:dG	0.233	(0.207, 0.260)		0.147	0.192	20	40
C4orf29_+_128886597.23-P1P2_294	C4orf29_+_128886597.23-P1P2	C4orf29	GCAGCGGAAGGAGAAACAGA	-3	rA:dC	0.060	(0.046, 0.074)		0.116	0.201	20	40
C4orf29_+_128886597.23-P1P2_299	C4orf29_+_128886597.23-P1P2	C4orf29	GCAGCGGAAGGAGAAACCGA	-3	rC:dC	0.032	(0.020, 0.044)		0.116	0.165	30	60
C4orf29_+_128886597.23-P1P2_302	C4orf29_+_128886597.23-P1P2	C4orf29	GCAGCGGAAGGAGAAACTGA	-3	rU:dC	0.029	(0.018, 0.039)		0.116	0.165	30	30
C4orf29_+_128886597.23-P1P2_306	C4orf29_+_128886597.23-P1P2	C4orf29	GCAGCGGAAGGAGAAACGAA	-2	rA:dC	0.080	(0.062, 0.097)		0.113	0.201	30	30
C4orf29_+_128886597.23-P1P2_311	C4orf29_+_128886597.23-P1P2	C4orf29	GCAGCGGAAGGAGAAACGCA	-2	rC:dC	0.025	(0.013, 0.036)		0.113	0.165	30	40
C4orf29_+_128886597.23-P1P2_314	C4orf29_+_128886597.23-P1P2	C4orf29	GCAGCGGAAGGAGAAACGTA	-2	rU:dC	0.036	(0.025, 0.046)		0.113	0.165	40	50
C4orf29_+_128886597.23-P1P2_321	C4orf29_+_128886597.23-P1P2	C4orf29	GCAGCGGAAGGAGAAACGGG	-1	rG:dT	0.399	(0.377, 0.420)		0.105	0.235	30	30
C4orf29_+_128886597.23-P1P2_324	C4orf29_+_128886597.23-P1P2	C4orf29	GCAGCGGAAGGAGAAACGGC	-1	rC:dT	0.093	(0.077, 0.110)		0.105	0.209	40	40
C4orf29_+_128886597.23-P1P2_327	C4orf29_+_128886597.23-P1P2	C4orf29	GCAGCGGAAGGAGAAACGGT	-1	rU:dT	0.136	(0.113, 0.160)		0.105	0.186	40	50
C4orf29_+_128886613.23-P1P2	C4orf29_+_128886613.23-P1P2	C4orf29	GACCGAAATGCTAGATACAG			1.000					40	40
C4orf29_+_128886613.23-P1P2_105	C4orf29_+_128886613.23-P1P2	C4orf29	GGCCGAAATGCTAGATACAG	-19	rG:dT	0.537	(0.486, 0.588)		0.260	0.235	30	50
C4orf29_+_128886613.23-P1P2_108	C4orf29_+_128886613.23-P1P2	C4orf29	GCCCGAAATGCTAGATACAG	-19	rC:dT	0.423	(0.363, 0.482)		0.260	0.209	40	50
C4orf29_+_128886613.23-P1P2_111	C4orf29_+_128886613.23-P1P2	C4orf29	GTCCGAAATGCTAGATACAG	-19	rU:dT	0.349	(0.307, 0.392)		0.260	0.186	40	50
C4orf29_+_128886613.23-P1P2_113	C4orf29_+_128886613.23-P1P2	C4orf29	GAACGAAATGCTAGATACAG	-18	rA:dG	0.442	(0.401, 0.484)		0.218	0.164	30	30
C4orf29_+_128886613.23-P1P2_116	C4orf29_+_128886613.23-P1P2	C4orf29	GAGCGAAATGCTAGATACAG	-18	rG:dG	0.534	(0.494, 0.573)		0.218	0.212	30	40
C4orf29_+_128886613.23-P1P2_121	C4orf29_+_128886613.23-P1P2	C4orf29	GATCGAAATGCTAGATACAG	-18	rU:dG	0.385	(0.347, 0.422)		0.218	0.192	40	40
C4orf29_+_128886613.23-P1P2_125	C4orf29_+_128886613.23-P1P2	C4orf29	GACAGAAATGCTAGATACAG	-17	rA:dG	0.262	(0.228, 0.297)		0.274	0.164	40	50
C4orf29_+_128886613.23-P1P2_128	C4orf29_+_128886613.23-P1P2	C4orf29	GACGGAAATGCTAGATACAG	-17	rG:dG	0.352	(0.316, 0.388)		0.274	0.212	30	50
C4orf29_+_128886613.23-P1P2_133	C4orf29_+_128886613.23-P1P2	C4orf29	GACTGAAATGCTAGATACAG	-17	rU:dG	0.257	(0.226, 0.288)		0.274	0.192	30	50
C4orf29_+_128886613.23-P1P2_138	C4orf29_+_128886613.23-P1P2	C4orf29	GACCAAAATGCTAGATACAG	-16	rA:dC	0.162	(0.136, 0.188)		0.261	0.201	30	40
C4orf29_+_128886613.23-P1P2_143	C4orf29_+_128886613.23-P1P2	C4orf29	GACCCAAATGCTAGATACAG	-16	rC:dC	0.206	(0.178, 0.233)		0.261	0.165	40	40
C4orf29_+_128886613.23-P1P2_146	C4orf29_+_128886613.23-P1P2	C4orf29	GACCTAAATGCTAGATACAG	-16	rU:dC	0.163	(0.139, 0.187)		0.261	0.165	30	30
C4orf29_+_128886613.23-P1P2_153	C4orf29_+_128886613.23-P1P2	C4orf29	GACCGGAATGCTAGATACAG	-15	rG:dT	0.620	(0.565, 0.674)		0.223	0.235	30	40
C4orf29_+_128886613.23-P1P2_156	C4orf29_+_128886613.23-P1P2	C4orf29	GACCGCAATGCTAGATACAG	-15	rC:dT	0.263	(0.231, 0.296)		0.223	0.209	40	40
C4orf29_+_128886613.23-P1P2_159	C4orf29_+_128886613.23-P1P2	C4orf29	GACCGTAATGCTAGATACAG	-15	rU:dT	0.263	(0.232, 0.295)		0.223	0.186	30	30
C4orf29_+_128886613.23-P1P2_165	C4orf29_+_128886613.23-P1P2	C4orf29	GACCGAGATGCTAGATACAG	-14	rG:dT	0.549	(0.494, 0.604)		0.256	0.235	30	50
C4orf29_+_128886613.23-P1P2_168	C4orf29_+_128886613.23-P1P2	C4orf29	GACCGACATGCTAGATACAG	-14	rC:dT	0.220	(0.184, 0.256)		0.256	0.209	40	50
C4orf29_+_128886613.23-P1P2_171	C4orf29_+_128886613.23-P1P2	C4orf29	GACCGATATGCTAGATACAG	-14	rU:dT	0.214	(0.181, 0.246)		0.256	0.186	40	50
C4orf29_+_128886613.23-P1P2_177	C4orf29_+_128886613.23-P1P2	C4orf29	GACCGAAGTGCTAGATACAG	-13	rG:dT	0.557	(0.502, 0.612)		0.259	0.235	40	40
C4orf29_+_128886613.23-P1P2_180	C4orf29_+_128886613.23-P1P2	C4orf29	GACCGAACTGCTAGATACAG	-13	rC:dT	0.174	(0.152, 0.197)		0.259	0.209	40	40
C4orf29_+_128886613.23-P1P2_183	C4orf29_+_128886613.23-P1P2	C4orf29	GACCGAATTGCTAGATACAG	-13	rU:dT	0.191	(0.165, 0.216)		0.259	0.186	30	30
C4orf29_+_128886613.23-P1P2_184	C4orf29_+_128886613.23-P1P2	C4orf29	GACCGAAAAGCTAGATACAG	-12	rA:dA	0.105	(0.082, 0.128)		0.259	0.182	30	50
C4orf29_+_128886613.23-P1P2_187	C4orf29_+_128886613.23-P1P2	C4orf29	GACCGAAAGGCTAGATACAG	-12	rG:dA	0.328	(0.284, 0.372)		0.259	0.200	30	40
C4orf29_+_128886613.23-P1P2_190	C4orf29_+_128886613.23-P1P2	C4orf29	GACCGAAACGCTAGATACAG	-12	rC:dA	0.117	(0.093, 0.141)		0.259	0.225	50	60
C4orf29_+_128886613.23-P1P2_198	C4orf29_+_128886613.23-P1P2	C4orf29	GACCGAAATACTAGATACAG	-11	rA:dC	0.011	(-0.004, 0.027)		0.242	0.201	40	60
C4orf29_+_128886613.23-P1P2_203	C4orf29_+_128886613.23-P1P2	C4orf29	GACCGAAATCCTAGATACAG	-11	rC:dC	-0.003	(-0.015, 0.008)		0.242	0.165	30	50
C4orf29_+_128886613.23-P1P2_206	C4orf29_+_128886613.23-P1P2	C4orf29	GACCGAAATTCTAGATACAG	-11	rU:dC	-0.002	(-0.015, 0.011)		0.242	0.165	30	50
C4orf29_+_128886613.23-P1P2_209	C4orf29_+_128886613.23-P1P2	C4orf29	GACCGAAATGATAGATACAG	-10	rA:dG	-0.002	(-0.017, 0.013)		0.204	0.164	40	50
C4orf29_+_128886613.23-P1P2_212	C4orf29_+_128886613.23-P1P2	C4orf29	GACCGAAATGGTAGATACAG	-10	rG:dG	0.155	(0.134, 0.176)		0.204	0.212	40	60
C4orf29_+_128886613.23-P1P2_217	C4orf29_+_128886613.23-P1P2	C4orf29	GACCGAAATGTTAGATACAG	-10	rU:dG	0.135	(0.113, 0.158)		0.204	0.192	30	50
C4orf29_+_128886613.23-P1P2_220	C4orf29_+_128886613.23-P1P2	C4orf29	GACCGAAATGCAAGATACAG	-9	rA:dA	-0.013	(-0.027, 0.002)		0.191	0.182	30	50
C4orf29_+_128886613.23-P1P2_223	C4orf29_+_128886613.23-P1P2	C4orf29	GACCGAAATGCGAGATACAG	-9	rG:dA	0.048	(0.033, 0.062)		0.191	0.200	40	60
C4orf29_+_128886613.23-P1P2_226	C4orf29_+_128886613.23-P1P2	C4orf29	GACCGAAATGCCAGATACAG	-9	rC:dA	0.069	(0.052, 0.086)		0.191	0.225	40	50
C4orf29_+_128886613.23-P1P2_237	C4orf29_+_128886613.23-P1P2	C4orf29	GACCGAAATGCTGGATACAG	-8	rG:dT	0.275	(0.236, 0.315)		0.181	0.235	40	60
C4orf29_+_128886613.23-P1P2_240	C4orf29_+_128886613.23-P1P2	C4orf29	GACCGAAATGCTCGATACAG	-8	rC:dT	-0.000	(-0.014, 0.014)		0.181	0.209	50	60
C4orf29_+_128886613.23-P1P2_243	C4orf29_+_128886613.23-P1P2	C4orf29	GACCGAAATGCTTGATACAG	-8	rU:dT	-0.002	(-0.019, 0.014)		0.181	0.186	40	50
C4orf29_+_128886613.23-P1P2_246	C4orf29_+_128886613.23-P1P2	C4orf29	GACCGAAATGCTAAATACAG	-7	rA:dC	-0.012	(-0.025, -0.000)		0.120	0.201	30	50
C4orf29_+_128886613.23-P1P2_251	C4orf29_+_128886613.23-P1P2	C4orf29	GACCGAAATGCTACATACAG	-7	rC:dC	-0.013	(-0.023, -0.003)		0.120	0.165	30	50
C4orf29_+_128886613.23-P1P2_254	C4orf29_+_128886613.23-P1P2	C4orf29	GACCGAAATGCTATATACAG	-7	rU:dC	-0.021	(-0.034, -0.009)		0.120	0.165	30	60
C4orf29_+_128886613.23-P1P2_261	C4orf29_+_128886613.23-P1P2	C4orf29	GACCGAAATGCTAGGTACAG	-6	rG:dT	0.099	(0.081, 0.117)		0.139	0.235	30	50
C4orf29_+_128886613.23-P1P2_264	C4orf29_+_128886613.23-P1P2	C4orf29	GACCGAAATGCTAGCTACAG	-6	rC:dT	-0.008	(-0.023, 0.007)		0.139	0.209	30	50
C4orf29_+_128886613.23-P1P2_267	C4orf29_+_128886613.23-P1P2	C4orf29	GACCGAAATGCTAGTTACAG	-6	rU:dT	-0.018	(-0.033, -0.003)		0.139	0.186	40	50
C4orf29_+_128886613.23-P1P2_268	C4orf29_+_128886613.23-P1P2	C4orf29	GACCGAAATGCTAGAAACAG	-5	rA:dA	-0.010	(-0.025, 0.004)		0.130	0.182	30	50
C4orf29_+_128886613.23-P1P2_271	C4orf29_+_128886613.23-P1P2	C4orf29	GACCGAAATGCTAGAGACAG	-5	rG:dA	0.031	(0.017, 0.045)		0.130	0.200	30	40
C4orf29_+_128886613.23-P1P2_274	C4orf29_+_128886613.23-P1P2	C4orf29	GACCGAAATGCTAGACACAG	-5	rC:dA	0.018	(0.000, 0.035)		0.130	0.225	30	30
C4orf29_+_128886613.23-P1P2_285	C4orf29_+_128886613.23-P1P2	C4orf29	GACCGAAATGCTAGATGCAG	-4	rG:dT	0.172	(0.151, 0.192)		0.147	0.235	30	50
C4orf29_+_128886613.23-P1P2_288	C4orf29_+_128886613.23-P1P2	C4orf29	GACCGAAATGCTAGATCCAG	-4	rC:dT	0.002	(-0.013, 0.016)		0.147	0.209	30	50
C4orf29_+_128886613.23-P1P2_291	C4orf29_+_128886613.23-P1P2	C4orf29	GACCGAAATGCTAGATTCAG	-4	rU:dT	-0.013	(-0.029, 0.002)		0.147	0.186	40	50
C4orf29_+_128886613.23-P1P2_293	C4orf29_+_128886613.23-P1P2	C4orf29	GACCGAAATGCTAGATAAAG	-3	rA:dG	-0.022	(-0.035, -0.009)		0.116	0.164	40	40
C4orf29_+_128886613.23-P1P2_296	C4orf29_+_128886613.23-P1P2	C4orf29	GACCGAAATGCTAGATAGAG	-3	rG:dG	0.019	(0.008, 0.031)		0.116	0.212	30	60
C4orf29_+_128886613.23-P1P2_301	C4orf29_+_128886613.23-P1P2	C4orf29	GACCGAAATGCTAGATATAG	-3	rU:dG	-0.010	(-0.023, 0.003)		0.116	0.192	40	60
C4orf29_+_128886613.23-P1P2_309	C4orf29_+_128886613.23-P1P2	C4orf29	GACCGAAATGCTAGATACGG	-2	rG:dT	0.135	(0.118, 0.153)		0.113	0.235	40	60
C4orf29_+_128886613.23-P1P2_312	C4orf29_+_128886613.23-P1P2	C4orf29	GACCGAAATGCTAGATACCG	-2	rC:dT	0.003	(-0.010, 0.017)		0.113	0.209	40	40
C4orf29_+_128886613.23-P1P2_315	C4orf29_+_128886613.23-P1P2	C4orf29	GACCGAAATGCTAGATACTG	-2	rU:dT	-0.000	(-0.013, 0.013)		0.113	0.186	30	50
C4orf29_+_128886613.23-P1P2_318	C4orf29_+_128886613.23-P1P2	C4orf29	GACCGAAATGCTAGATACAA	-1	rA:dC	-0.019	(-0.031, -0.007)		0.105	0.201	30	50
C4orf29_+_128886613.23-P1P2_323	C4orf29_+_128886613.23-P1P2	C4orf29	GACCGAAATGCTAGATACAC	-1	rC:dC	-0.010	(-0.019, 0.000)		0.105	0.165	40	60
C4orf29_+_128886613.23-P1P2_326	C4orf29_+_128886613.23-P1P2	C4orf29	GACCGAAATGCTAGATACAT	-1	rU:dC	-0.017	(-0.027, -0.008)		0.105	0.165	40	50
C4orf29_+_128886636.23-P1P2	C4orf29_+_128886636.23-P1P2	C4orf29	GCAGCTCCGGTAACCTTTCC			1.000					40	50
C4orf29_+_128886636.23-P1P2_101	C4orf29_+_128886636.23-P1P2	C4orf29	GAAGCTCCGGTAACCTTTCC	-19	rA:dG	0.855	(0.826, 0.883)		0.260	0.164	40	60
C4orf29_+_128886636.23-P1P2_104	C4orf29_+_128886636.23-P1P2	C4orf29	GGAGCTCCGGTAACCTTTCC	-19	rG:dG	0.844	(0.820, 0.868)		0.260	0.212	30	50
C4orf29_+_128886636.23-P1P2_109	C4orf29_+_128886636.23-P1P2	C4orf29	GTAGCTCCGGTAACCTTTCC	-19	rU:dG	0.800	(0.775, 0.825)		0.260	0.192	40	50
C4orf29_+_128886636.23-P1P2_117	C4orf29_+_128886636.23-P1P2	C4orf29	GCGGCTCCGGTAACCTTTCC	-18	rG:dT	0.933	(0.898, 0.969)		0.218	0.235	40	60
C4orf29_+_128886636.23-P1P2_120	C4orf29_+_128886636.23-P1P2	C4orf29	GCCGCTCCGGTAACCTTTCC	-18	rC:dT	0.802	(0.769, 0.834)		0.218	0.209	50	60
C4orf29_+_128886636.23-P1P2_123	C4orf29_+_128886636.23-P1P2	C4orf29	GCTGCTCCGGTAACCTTTCC	-18	rU:dT	0.747	(0.717, 0.776)		0.218	0.186	40	50
C4orf29_+_128886636.23-P1P2_126	C4orf29_+_128886636.23-P1P2	C4orf29	GCAACTCCGGTAACCTTTCC	-17	rA:dC	0.570	(0.536, 0.605)		0.274	0.201	40	40
C4orf29_+_128886636.23-P1P2_131	C4orf29_+_128886636.23-P1P2	C4orf29	GCACCTCCGGTAACCTTTCC	-17	rC:dC	0.599	(0.571, 0.626)		0.274	0.165	40	50
C4orf29_+_128886636.23-P1P2_134	C4orf29_+_128886636.23-P1P2	C4orf29	GCATCTCCGGTAACCTTTCC	-17	rU:dC	0.519	(0.489, 0.550)		0.274	0.165	40	50
C4orf29_+_128886636.23-P1P2_137	C4orf29_+_128886636.23-P1P2	C4orf29	GCAGATCCGGTAACCTTTCC	-16	rA:dG	0.496	(0.453, 0.538)		0.261	0.164	40	60
C4orf29_+_128886636.23-P1P2_140	C4orf29_+_128886636.23-P1P2	C4orf29	GCAGGTCCGGTAACCTTTCC	-16	rG:dG	0.568	(0.530, 0.606)		0.261	0.212	50	50
C4orf29_+_128886636.23-P1P2_145	C4orf29_+_128886636.23-P1P2	C4orf29	GCAGTTCCGGTAACCTTTCC	-16	rU:dG	0.563	(0.524, 0.602)		0.261	0.192	40	60
C4orf29_+_128886636.23-P1P2_148	C4orf29_+_128886636.23-P1P2	C4orf29	GCAGCACCGGTAACCTTTCC	-15	rA:dA	0.619	(0.576, 0.663)		0.223	0.182	40	60
C4orf29_+_128886636.23-P1P2_151	C4orf29_+_128886636.23-P1P2	C4orf29	GCAGCGCCGGTAACCTTTCC	-15	rG:dA	0.683	(0.642, 0.725)		0.223	0.200	40	60
C4orf29_+_128886636.23-P1P2_154	C4orf29_+_128886636.23-P1P2	C4orf29	GCAGCCCCGGTAACCTTTCC	-15	rC:dA	0.683	(0.650, 0.717)		0.223	0.225	40	50
C4orf29_+_128886636.23-P1P2_161	C4orf29_+_128886636.23-P1P2	C4orf29	GCAGCTACGGTAACCTTTCC	-14	rA:dG	0.624	(0.584, 0.664)		0.256	0.164	40	60
C4orf29_+_128886636.23-P1P2_164	C4orf29_+_128886636.23-P1P2	C4orf29	GCAGCTGCGGTAACCTTTCC	-14	rG:dG	0.695	(0.655, 0.736)		0.256	0.212	30	60
C4orf29_+_128886636.23-P1P2_169	C4orf29_+_128886636.23-P1P2	C4orf29	GCAGCTTCGGTAACCTTTCC	-14	rU:dG	0.763	(0.730, 0.796)		0.256	0.192	40	50
C4orf29_+_128886636.23-P1P2_173	C4orf29_+_128886636.23-P1P2	C4orf29	GCAGCTCAGGTAACCTTTCC	-13	rA:dG	0.579	(0.546, 0.611)		0.259	0.164	40	50
C4orf29_+_128886636.23-P1P2_176	C4orf29_+_128886636.23-P1P2	C4orf29	GCAGCTCGGGTAACCTTTCC	-13	rG:dG	0.662	(0.630, 0.694)		0.259	0.212	50	50
C4orf29_+_128886636.23-P1P2_181	C4orf29_+_128886636.23-P1P2	C4orf29	GCAGCTCTGGTAACCTTTCC	-13	rU:dG	0.725	(0.698, 0.753)		0.259	0.192	40	50
C4orf29_+_128886636.23-P1P2_186	C4orf29_+_128886636.23-P1P2	C4orf29	GCAGCTCCAGTAACCTTTCC	-12	rA:dC	0.384	(0.351, 0.417)		0.259	0.201	20	40
C4orf29_+_128886636.23-P1P2_191	C4orf29_+_128886636.23-P1P2	C4orf29	GCAGCTCCCGTAACCTTTCC	-12	rC:dC	0.199	(0.174, 0.223)		0.259	0.165	40	50
C4orf29_+_128886636.23-P1P2_194	C4orf29_+_128886636.23-P1P2	C4orf29	GCAGCTCCTGTAACCTTTCC	-12	rU:dC	0.296	(0.266, 0.327)		0.259	0.165	40	40
C4orf29_+_128886636.23-P1P2_198	C4orf29_+_128886636.23-P1P2	C4orf29	GCAGCTCCGATAACCTTTCC	-11	rA:dC	0.251	(0.224, 0.277)		0.242	0.201	30	50
C4orf29_+_128886636.23-P1P2_203	C4orf29_+_128886636.23-P1P2	C4orf29	GCAGCTCCGCTAACCTTTCC	-11	rC:dC	0.083	(0.069, 0.097)		0.242	0.165	40	40
C4orf29_+_128886636.23-P1P2_206	C4orf29_+_128886636.23-P1P2	C4orf29	GCAGCTCCGTTAACCTTTCC	-11	rU:dC	0.131	(0.114, 0.148)		0.242	0.165	30	30
C4orf29_+_128886636.23-P1P2_208	C4orf29_+_128886636.23-P1P2	C4orf29	GCAGCTCCGGAAACCTTTCC	-10	rA:dA	0.254	(0.222, 0.286)		0.204	0.182	40	50
C4orf29_+_128886636.23-P1P2_211	C4orf29_+_128886636.23-P1P2	C4orf29	GCAGCTCCGGGAACCTTTCC	-10	rG:dA	0.444	(0.406, 0.481)		0.204	0.200	30	50
C4orf29_+_128886636.23-P1P2_214	C4orf29_+_128886636.23-P1P2	C4orf29	GCAGCTCCGGCAACCTTTCC	-10	rC:dA	0.358	(0.318, 0.398)		0.204	0.225	30	30
C4orf29_+_128886636.23-P1P2_225	C4orf29_+_128886636.23-P1P2	C4orf29	GCAGCTCCGGTGACCTTTCC	-9	rG:dT	0.698	(0.677, 0.720)		0.191	0.235	30	60
C4orf29_+_128886636.23-P1P2_228	C4orf29_+_128886636.23-P1P2	C4orf29	GCAGCTCCGGTCACCTTTCC	-9	rC:dT	0.305	(0.265, 0.344)		0.191	0.209	30	50
C4orf29_+_128886636.23-P1P2_231	C4orf29_+_128886636.23-P1P2	C4orf29	GCAGCTCCGGTTACCTTTCC	-9	rU:dT	0.309	(0.275, 0.343)		0.191	0.186	40	40
C4orf29_+_128886636.23-P1P2_237	C4orf29_+_128886636.23-P1P2	C4orf29	GCAGCTCCGGTAGCCTTTCC	-8	rG:dT	0.565	(0.532, 0.599)		0.181	0.235	40	60
C4orf29_+_128886636.23-P1P2_240	C4orf29_+_128886636.23-P1P2	C4orf29	GCAGCTCCGGTACCCTTTCC	-8	rC:dT	0.257	(0.221, 0.293)		0.181	0.209	30	50
C4orf29_+_128886636.23-P1P2_243	C4orf29_+_128886636.23-P1P2	C4orf29	GCAGCTCCGGTATCCTTTCC	-8	rU:dT	0.191	(0.157, 0.226)		0.181	0.186	30	60
C4orf29_+_128886636.23-P1P2_245	C4orf29_+_128886636.23-P1P2	C4orf29	GCAGCTCCGGTAAACTTTCC	-7	rA:dG	0.015	(0.003, 0.028)		0.120	0.164	40	50
C4orf29_+_128886636.23-P1P2_248	C4orf29_+_128886636.23-P1P2	C4orf29	GCAGCTCCGGTAAGCTTTCC	-7	rG:dG	0.055	(0.044, 0.067)		0.120	0.212	30	60
C4orf29_+_128886636.23-P1P2_253	C4orf29_+_128886636.23-P1P2	C4orf29	GCAGCTCCGGTAATCTTTCC	-7	rU:dG	0.063	(0.047, 0.078)		0.120	0.192	40	60
C4orf29_+_128886636.23-P1P2_257	C4orf29_+_128886636.23-P1P2	C4orf29	GCAGCTCCGGTAACATTTCC	-6	rA:dG	0.006	(-0.008, 0.019)		0.139	0.164	30	50
C4orf29_+_128886636.23-P1P2_260	C4orf29_+_128886636.23-P1P2	C4orf29	GCAGCTCCGGTAACGTTTCC	-6	rG:dG	0.014	(0.003, 0.026)		0.139	0.212	40	50
C4orf29_+_128886636.23-P1P2_265	C4orf29_+_128886636.23-P1P2	C4orf29	GCAGCTCCGGTAACTTTTCC	-6	rU:dG	0.018	(0.004, 0.033)		0.139	0.192	40	60
C4orf29_+_128886636.23-P1P2_268	C4orf29_+_128886636.23-P1P2	C4orf29	GCAGCTCCGGTAACCATTCC	-5	rA:dA	0.116	(0.096, 0.136)		0.130	0.182	30	40
C4orf29_+_128886636.23-P1P2_271	C4orf29_+_128886636.23-P1P2	C4orf29	GCAGCTCCGGTAACCGTTCC	-5	rG:dA	0.110	(0.091, 0.129)		0.130	0.200	40	40
C4orf29_+_128886636.23-P1P2_274	C4orf29_+_128886636.23-P1P2	C4orf29	GCAGCTCCGGTAACCCTTCC	-5	rC:dA	0.234	(0.197, 0.270)		0.130	0.225	30	50
C4orf29_+_128886636.23-P1P2_280	C4orf29_+_128886636.23-P1P2	C4orf29	GCAGCTCCGGTAACCTATCC	-4	rA:dA	0.155	(0.128, 0.182)		0.147	0.182	50	50
C4orf29_+_128886636.23-P1P2_283	C4orf29_+_128886636.23-P1P2	C4orf29	GCAGCTCCGGTAACCTGTCC	-4	rG:dA	0.217	(0.190, 0.243)		0.147	0.200	40	50
C4orf29_+_128886636.23-P1P2_286	C4orf29_+_128886636.23-P1P2	C4orf29	GCAGCTCCGGTAACCTCTCC	-4	rC:dA	0.169	(0.141, 0.197)		0.147	0.225	30	40
C4orf29_+_128886636.23-P1P2_292	C4orf29_+_128886636.23-P1P2	C4orf29	GCAGCTCCGGTAACCTTACC	-3	rA:dA	0.091	(0.074, 0.109)		0.116	0.182	40	60
C4orf29_+_128886636.23-P1P2_295	C4orf29_+_128886636.23-P1P2	C4orf29	GCAGCTCCGGTAACCTTGCC	-3	rG:dA	0.117	(0.100, 0.134)		0.116	0.200	30	40
C4orf29_+_128886636.23-P1P2_298	C4orf29_+_128886636.23-P1P2	C4orf29	GCAGCTCCGGTAACCTTCCC	-3	rC:dA	0.153	(0.133, 0.173)		0.116	0.225	30	40
C4orf29_+_128886636.23-P1P2_305	C4orf29_+_128886636.23-P1P2	C4orf29	GCAGCTCCGGTAACCTTTAC	-2	rA:dG	0.042	(0.031, 0.054)		0.113	0.164	30	60
C4orf29_+_128886636.23-P1P2_308	C4orf29_+_128886636.23-P1P2	C4orf29	GCAGCTCCGGTAACCTTTGC	-2	rG:dG	0.077	(0.065, 0.090)		0.113	0.212	30	50
C4orf29_+_128886636.23-P1P2_313	C4orf29_+_128886636.23-P1P2	C4orf29	GCAGCTCCGGTAACCTTTTC	-2	rU:dG	0.069	(0.056, 0.081)		0.113	0.192	30	50
C4orf29_+_128886636.23-P1P2_317	C4orf29_+_128886636.23-P1P2	C4orf29	GCAGCTCCGGTAACCTTTCA	-1	rA:dG	0.031	(0.018, 0.043)		0.105	0.164	40	60
C4orf29_+_128886636.23-P1P2_320	C4orf29_+_128886636.23-P1P2	C4orf29	GCAGCTCCGGTAACCTTTCG	-1	rG:dG	0.070	(0.058, 0.083)		0.105	0.212	50	50
C4orf29_+_128886636.23-P1P2_325	C4orf29_+_128886636.23-P1P2	C4orf29	GCAGCTCCGGTAACCTTTCT	-1	rU:dG	0.044	(0.031, 0.056)		0.105	0.192	30	30
C4orf29_+_128886728.23-P1P2	C4orf29_+_128886728.23-P1P2	C4orf29	GTGGAAGCCTGCGATCGAGC			1.000					50	50
C4orf29_+_128886728.23-P1P2_100	C4orf29_+_128886728.23-P1P2	C4orf29	GAGGAAGCCTGCGATCGAGC	-19	rA:dA	0.188	(0.161, 0.216)		0.260	0.182	40	50
C4orf29_+_128886728.23-P1P2_103	C4orf29_+_128886728.23-P1P2	C4orf29	GGGGAAGCCTGCGATCGAGC	-19	rG:dA	0.228	(0.197, 0.258)		0.260	0.200	50	50
C4orf29_+_128886728.23-P1P2_106	C4orf29_+_128886728.23-P1P2	C4orf29	GCGGAAGCCTGCGATCGAGC	-19	rC:dA	0.138	(0.114, 0.162)		0.260	0.225	40	40
C4orf29_+_128886728.23-P1P2_114	C4orf29_+_128886728.23-P1P2	C4orf29	GTAGAAGCCTGCGATCGAGC	-18	rA:dC	0.158	(0.136, 0.180)		0.218	0.201	50	60
C4orf29_+_128886728.23-P1P2_119	C4orf29_+_128886728.23-P1P2	C4orf29	GTCGAAGCCTGCGATCGAGC	-18	rC:dC	0.209	(0.189, 0.229)		0.218	0.165	50	60
C4orf29_+_128886728.23-P1P2_122	C4orf29_+_128886728.23-P1P2	C4orf29	GTTGAAGCCTGCGATCGAGC	-18	rU:dC	0.191	(0.171, 0.211)		0.218	0.165	60	60
C4orf29_+_128886728.23-P1P2_126	C4orf29_+_128886728.23-P1P2	C4orf29	GTGAAAGCCTGCGATCGAGC	-17	rA:dC	0.108	(0.090, 0.127)		0.274	0.201	50	60
C4orf29_+_128886728.23-P1P2_131	C4orf29_+_128886728.23-P1P2	C4orf29	GTGCAAGCCTGCGATCGAGC	-17	rC:dC	0.157	(0.136, 0.178)		0.274	0.165	50	60
C4orf29_+_128886728.23-P1P2_134	C4orf29_+_128886728.23-P1P2	C4orf29	GTGTAAGCCTGCGATCGAGC	-17	rU:dC	0.148	(0.128, 0.168)		0.274	0.165	50	60
C4orf29_+_128886728.23-P1P2_141	C4orf29_+_128886728.23-P1P2	C4orf29	GTGGGAGCCTGCGATCGAGC	-16	rG:dT	0.395	(0.346, 0.443)		0.261	0.235	50	50
C4orf29_+_128886728.23-P1P2_144	C4orf29_+_128886728.23-P1P2	C4orf29	GTGGCAGCCTGCGATCGAGC	-16	rC:dT	0.175	(0.148, 0.203)		0.261	0.209	40	40
C4orf29_+_128886728.23-P1P2_147	C4orf29_+_128886728.23-P1P2	C4orf29	GTGGTAGCCTGCGATCGAGC	-16	rU:dT	0.172	(0.146, 0.197)		0.261	0.186	50	50
C4orf29_+_128886728.23-P1P2_153	C4orf29_+_128886728.23-P1P2	C4orf29	GTGGAGGCCTGCGATCGAGC	-15	rG:dT	0.488	(0.433, 0.542)		0.223	0.235	40	40
C4orf29_+_128886728.23-P1P2_156	C4orf29_+_128886728.23-P1P2	C4orf29	GTGGACGCCTGCGATCGAGC	-15	rC:dT	0.158	(0.129, 0.186)		0.223	0.209	50	50
C4orf29_+_128886728.23-P1P2_159	C4orf29_+_128886728.23-P1P2	C4orf29	GTGGATGCCTGCGATCGAGC	-15	rU:dT	0.156	(0.129, 0.183)		0.223	0.186	50	50
C4orf29_+_128886728.23-P1P2_162	C4orf29_+_128886728.23-P1P2	C4orf29	GTGGAAACCTGCGATCGAGC	-14	rA:dC	0.063	(0.043, 0.083)		0.256	0.201	50	60
C4orf29_+_128886728.23-P1P2_167	C4orf29_+_128886728.23-P1P2	C4orf29	GTGGAACCCTGCGATCGAGC	-14	rC:dC	0.051	(0.029, 0.073)		0.256	0.165	50	60
C4orf29_+_128886728.23-P1P2_170	C4orf29_+_128886728.23-P1P2	C4orf29	GTGGAATCCTGCGATCGAGC	-14	rU:dC	0.057	(0.035, 0.078)		0.256	0.165	50	60
C4orf29_+_128886728.23-P1P2_173	C4orf29_+_128886728.23-P1P2	C4orf29	GTGGAAGACTGCGATCGAGC	-13	rA:dG	0.090	(0.072, 0.109)		0.259	0.164	50	60
C4orf29_+_128886728.23-P1P2_176	C4orf29_+_128886728.23-P1P2	C4orf29	GTGGAAGGCTGCGATCGAGC	-13	rG:dG	0.174	(0.151, 0.196)		0.259	0.212	50	60
C4orf29_+_128886728.23-P1P2_181	C4orf29_+_128886728.23-P1P2	C4orf29	GTGGAAGTCTGCGATCGAGC	-13	rU:dG	0.177	(0.152, 0.201)		0.259	0.192	50	60
C4orf29_+_128886728.23-P1P2_185	C4orf29_+_128886728.23-P1P2	C4orf29	GTGGAAGCATGCGATCGAGC	-12	rA:dG	0.050	(0.035, 0.066)		0.259	0.164	50	50
C4orf29_+_128886728.23-P1P2_188	C4orf29_+_128886728.23-P1P2	C4orf29	GTGGAAGCGTGCGATCGAGC	-12	rG:dG	0.115	(0.094, 0.136)		0.259	0.212	60	70
C4orf29_+_128886728.23-P1P2_193	C4orf29_+_128886728.23-P1P2	C4orf29	GTGGAAGCTTGCGATCGAGC	-12	rU:dG	0.126	(0.104, 0.148)		0.259	0.192	50	60
C4orf29_+_128886728.23-P1P2_196	C4orf29_+_128886728.23-P1P2	C4orf29	GTGGAAGCCAGCGATCGAGC	-11	rA:dA	0.039	(0.022, 0.056)		0.242	0.182	50	50
C4orf29_+_128886728.23-P1P2_199	C4orf29_+_128886728.23-P1P2	C4orf29	GTGGAAGCCGGCGATCGAGC	-11	rG:dA	0.120	(0.101, 0.139)		0.242	0.200	30	30
C4orf29_+_128886728.23-P1P2_202	C4orf29_+_128886728.23-P1P2	C4orf29	GTGGAAGCCCGCGATCGAGC	-11	rC:dA	0.044	(0.027, 0.061)		0.242	0.225	50	50
C4orf29_+_128886728.23-P1P2_210	C4orf29_+_128886728.23-P1P2	C4orf29	GTGGAAGCCTACGATCGAGC	-10	rA:dC	0.007	(-0.004, 0.019)		0.204	0.201	70	70
C4orf29_+_128886728.23-P1P2_215	C4orf29_+_128886728.23-P1P2	C4orf29	GTGGAAGCCTCCGATCGAGC	-10	rC:dC	0.005	(-0.005, 0.015)		0.204	0.165	60	60
C4orf29_+_128886728.23-P1P2_218	C4orf29_+_128886728.23-P1P2	C4orf29	GTGGAAGCCTTCGATCGAGC	-10	rU:dC	0.003	(-0.009, 0.014)		0.204	0.165	50	60
C4orf29_+_128886728.23-P1P2_221	C4orf29_+_128886728.23-P1P2	C4orf29	GTGGAAGCCTGAGATCGAGC	-9	rA:dG	-0.012	(-0.026, 0.002)		0.191	0.164	40	50
C4orf29_+_128886728.23-P1P2_224	C4orf29_+_128886728.23-P1P2	C4orf29	GTGGAAGCCTGGGATCGAGC	-9	rG:dG	0.114	(0.091, 0.138)		0.191	0.212	50	50
C4orf29_+_128886728.23-P1P2_229	C4orf29_+_128886728.23-P1P2	C4orf29	GTGGAAGCCTGTGATCGAGC	-9	rU:dG	0.117	(0.088, 0.145)		0.191	0.192	40	60
C4orf29_+_128886728.23-P1P2_234	C4orf29_+_128886728.23-P1P2	C4orf29	GTGGAAGCCTGCAATCGAGC	-8	rA:dC	-0.007	(-0.018, 0.005)		0.181	0.201	40	50
C4orf29_+_128886728.23-P1P2_239	C4orf29_+_128886728.23-P1P2	C4orf29	GTGGAAGCCTGCCATCGAGC	-8	rC:dC	0.006	(-0.002, 0.015)		0.181	0.165	40	50
C4orf29_+_128886728.23-P1P2_242	C4orf29_+_128886728.23-P1P2	C4orf29	GTGGAAGCCTGCTATCGAGC	-8	rU:dC	-0.008	(-0.019, 0.003)		0.181	0.165	30	60
C4orf29_+_128886728.23-P1P2_249	C4orf29_+_128886728.23-P1P2	C4orf29	GTGGAAGCCTGCGGTCGAGC	-7	rG:dT	0.080	(0.063, 0.096)		0.120	0.235	30	50
C4orf29_+_128886728.23-P1P2_252	C4orf29_+_128886728.23-P1P2	C4orf29	GTGGAAGCCTGCGCTCGAGC	-7	rC:dT	-0.007	(-0.020, 0.005)		0.120	0.209	40	50
C4orf29_+_128886728.23-P1P2_255	C4orf29_+_128886728.23-P1P2	C4orf29	GTGGAAGCCTGCGTTCGAGC	-7	rU:dT	-0.019	(-0.033, -0.006)		0.120	0.186	50	60
C4orf29_+_128886728.23-P1P2_256	C4orf29_+_128886728.23-P1P2	C4orf29	GTGGAAGCCTGCGAACGAGC	-6	rA:dA	-0.006	(-0.018, 0.005)		0.139	0.182	40	50
C4orf29_+_128886728.23-P1P2_259	C4orf29_+_128886728.23-P1P2	C4orf29	GTGGAAGCCTGCGAGCGAGC	-6	rG:dA	0.006	(-0.005, 0.016)		0.139	0.200	40	40
C4orf29_+_128886728.23-P1P2_262	C4orf29_+_128886728.23-P1P2	C4orf29	GTGGAAGCCTGCGACCGAGC	-6	rC:dA	0.019	(0.008, 0.030)		0.139	0.225	40	50
C4orf29_+_128886728.23-P1P2_269	C4orf29_+_128886728.23-P1P2	C4orf29	GTGGAAGCCTGCGATAGAGC	-5	rA:dG	-0.019	(-0.031, -0.008)		0.130	0.164	40	60
C4orf29_+_128886728.23-P1P2_272	C4orf29_+_128886728.23-P1P2	C4orf29	GTGGAAGCCTGCGATGGAGC	-5	rG:dG	0.008	(-0.003, 0.020)		0.130	0.212	30	40
C4orf29_+_128886728.23-P1P2_277	C4orf29_+_128886728.23-P1P2	C4orf29	GTGGAAGCCTGCGATTGAGC	-5	rU:dG	-0.019	(-0.032, -0.007)		0.130	0.192	50	50
C4orf29_+_128886728.23-P1P2_282	C4orf29_+_128886728.23-P1P2	C4orf29	GTGGAAGCCTGCGATCAAGC	-4	rA:dC	-0.017	(-0.029, -0.005)		0.147	0.201	40	50
C4orf29_+_128886728.23-P1P2_287	C4orf29_+_128886728.23-P1P2	C4orf29	GTGGAAGCCTGCGATCCAGC	-4	rC:dC	-0.014	(-0.026, -0.003)		0.147	0.165	30	60
C4orf29_+_128886728.23-P1P2_290	C4orf29_+_128886728.23-P1P2	C4orf29	GTGGAAGCCTGCGATCTAGC	-4	rU:dC	-0.016	(-0.028, -0.004)		0.147	0.165	30	40
C4orf29_+_128886728.23-P1P2_297	C4orf29_+_128886728.23-P1P2	C4orf29	GTGGAAGCCTGCGATCGGGC	-3	rG:dT	0.174	(0.150, 0.197)		0.116	0.235	50	50
C4orf29_+_128886728.23-P1P2_300	C4orf29_+_128886728.23-P1P2	C4orf29	GTGGAAGCCTGCGATCGCGC	-3	rC:dT	-0.002	(-0.015, 0.011)		0.116	0.209	50	50
C4orf29_+_128886728.23-P1P2_303	C4orf29_+_128886728.23-P1P2	C4orf29	GTGGAAGCCTGCGATCGTGC	-3	rU:dT	0.004	(-0.009, 0.017)		0.116	0.186	50	70
C4orf29_+_128886728.23-P1P2_306	C4orf29_+_128886728.23-P1P2	C4orf29	GTGGAAGCCTGCGATCGAAC	-2	rA:dC	-0.012	(-0.023, -0.001)		0.113	0.201	50	70
C4orf29_+_128886728.23-P1P2_311	C4orf29_+_128886728.23-P1P2	C4orf29	GTGGAAGCCTGCGATCGACC	-2	rC:dC	-0.004	(-0.015, 0.006)		0.113	0.165	40	40
C4orf29_+_128886728.23-P1P2_314	C4orf29_+_128886728.23-P1P2	C4orf29	GTGGAAGCCTGCGATCGATC	-2	rU:dC	-0.008	(-0.019, 0.003)		0.113	0.165	50	50
C4orf29_+_128886728.23-P1P2_317	C4orf29_+_128886728.23-P1P2	C4orf29	GTGGAAGCCTGCGATCGAGA	-1	rA:dG	-0.018	(-0.031, -0.006)		0.105	0.164	40	50
C4orf29_+_128886728.23-P1P2_320	C4orf29_+_128886728.23-P1P2	C4orf29	GTGGAAGCCTGCGATCGAGG	-1	rG:dG	0.019	(0.008, 0.030)		0.105	0.212	40	50
C4orf29_+_128886728.23-P1P2_325	C4orf29_+_128886728.23-P1P2	C4orf29	GTGGAAGCCTGCGATCGAGT	-1	rU:dG	-0.020	(-0.032, -0.007)		0.105	0.192	40	60
C4orf29_-_128886665.23-P1P2	C4orf29_-_128886665.23-P1P2	C4orf29	GGGTTACCGGAGCTGCGATT			1.000					40	50
C4orf29_-_128886665.23-P1P2_102	C4orf29_-_128886665.23-P1P2	C4orf29	GAGTTACCGGAGCTGCGATT	-19	rA:dC	0.671	(0.620, 0.721)		0.260	0.201	50	60
C4orf29_-_128886665.23-P1P2_107	C4orf29_-_128886665.23-P1P2	C4orf29	GCGTTACCGGAGCTGCGATT	-19	rC:dC	0.726	(0.693, 0.759)		0.260	0.165	50	60
C4orf29_-_128886665.23-P1P2_110	C4orf29_-_128886665.23-P1P2	C4orf29	GTGTTACCGGAGCTGCGATT	-19	rU:dC	0.679	(0.638, 0.720)		0.260	0.165	40	60
C4orf29_-_128886665.23-P1P2_114	C4orf29_-_128886665.23-P1P2	C4orf29	GGATTACCGGAGCTGCGATT	-18	rA:dC	0.589	(0.547, 0.631)		0.218	0.201	40	60
C4orf29_-_128886665.23-P1P2_119	C4orf29_-_128886665.23-P1P2	C4orf29	GGCTTACCGGAGCTGCGATT	-18	rC:dC	0.759	(0.719, 0.798)		0.218	0.165	30	60
C4orf29_-_128886665.23-P1P2_122	C4orf29_-_128886665.23-P1P2	C4orf29	GGTTTACCGGAGCTGCGATT	-18	rU:dC	0.648	(0.611, 0.684)		0.218	0.165	40	50
C4orf29_-_128886665.23-P1P2_124	C4orf29_-_128886665.23-P1P2	C4orf29	GGGATACCGGAGCTGCGATT	-17	rA:dA	0.620	(0.579, 0.662)		0.274	0.182	50	50
C4orf29_-_128886665.23-P1P2_127	C4orf29_-_128886665.23-P1P2	C4orf29	GGGGTACCGGAGCTGCGATT	-17	rG:dA	0.739	(0.696, 0.783)		0.274	0.200	40	50
C4orf29_-_128886665.23-P1P2_130	C4orf29_-_128886665.23-P1P2	C4orf29	GGGCTACCGGAGCTGCGATT	-17	rC:dA	0.724	(0.676, 0.773)		0.274	0.225	40	40
C4orf29_-_128886665.23-P1P2_136	C4orf29_-_128886665.23-P1P2	C4orf29	GGGTAACCGGAGCTGCGATT	-16	rA:dA	0.548	(0.503, 0.593)		0.261	0.182	40	50
C4orf29_-_128886665.23-P1P2_139	C4orf29_-_128886665.23-P1P2	C4orf29	GGGTGACCGGAGCTGCGATT	-16	rG:dA	0.635	(0.587, 0.683)		0.261	0.200	40	60
C4orf29_-_128886665.23-P1P2_142	C4orf29_-_128886665.23-P1P2	C4orf29	GGGTCACCGGAGCTGCGATT	-16	rC:dA	0.624	(0.582, 0.666)		0.261	0.225	30	60
C4orf29_-_128886665.23-P1P2_153	C4orf29_-_128886665.23-P1P2	C4orf29	GGGTTGCCGGAGCTGCGATT	-15	rG:dT	0.796	(0.752, 0.839)		0.223	0.235	40	40
C4orf29_-_128886665.23-P1P2_156	C4orf29_-_128886665.23-P1P2	C4orf29	GGGTTCCCGGAGCTGCGATT	-15	rC:dT	0.595	(0.541, 0.648)		0.223	0.209	50	50
C4orf29_-_128886665.23-P1P2_159	C4orf29_-_128886665.23-P1P2	C4orf29	GGGTTTCCGGAGCTGCGATT	-15	rU:dT	0.537	(0.483, 0.592)		0.223	0.186	50	50
C4orf29_-_128886665.23-P1P2_161	C4orf29_-_128886665.23-P1P2	C4orf29	GGGTTAACGGAGCTGCGATT	-14	rA:dG	0.371	(0.326, 0.416)		0.256	0.164	40	50
C4orf29_-_128886665.23-P1P2_164	C4orf29_-_128886665.23-P1P2	C4orf29	GGGTTAGCGGAGCTGCGATT	-14	rG:dG	0.506	(0.453, 0.559)		0.256	0.212	50	60
C4orf29_-_128886665.23-P1P2_169	C4orf29_-_128886665.23-P1P2	C4orf29	GGGTTATCGGAGCTGCGATT	-14	rU:dG	0.559	(0.512, 0.606)		0.256	0.192	40	60
C4orf29_-_128886665.23-P1P2_173	C4orf29_-_128886665.23-P1P2	C4orf29	GGGTTACAGGAGCTGCGATT	-13	rA:dG	0.356	(0.310, 0.402)		0.259	0.164	40	60
C4orf29_-_128886665.23-P1P2_176	C4orf29_-_128886665.23-P1P2	C4orf29	GGGTTACGGGAGCTGCGATT	-13	rG:dG	0.491	(0.449, 0.533)		0.259	0.212	50	60
C4orf29_-_128886665.23-P1P2_181	C4orf29_-_128886665.23-P1P2	C4orf29	GGGTTACTGGAGCTGCGATT	-13	rU:dG	0.564	(0.522, 0.607)		0.259	0.192	40	50
C4orf29_-_128886665.23-P1P2_186	C4orf29_-_128886665.23-P1P2	C4orf29	GGGTTACCAGAGCTGCGATT	-12	rA:dC	0.202	(0.165, 0.239)		0.259	0.201	20	50
C4orf29_-_128886665.23-P1P2_191	C4orf29_-_128886665.23-P1P2	C4orf29	GGGTTACCCGAGCTGCGATT	-12	rC:dC	0.071	(0.046, 0.096)		0.259	0.165	40	60
C4orf29_-_128886665.23-P1P2_194	C4orf29_-_128886665.23-P1P2	C4orf29	GGGTTACCTGAGCTGCGATT	-12	rU:dC	0.141	(0.104, 0.177)		0.259	0.165	30	50
C4orf29_-_128886665.23-P1P2_198	C4orf29_-_128886665.23-P1P2	C4orf29	GGGTTACCGAAGCTGCGATT	-11	rA:dC	0.084	(0.059, 0.110)		0.242	0.201	50	50
C4orf29_-_128886665.23-P1P2_203	C4orf29_-_128886665.23-P1P2	C4orf29	GGGTTACCGCAGCTGCGATT	-11	rC:dC	0.002	(-0.010, 0.014)		0.242	0.165	40	60
C4orf29_-_128886665.23-P1P2_206	C4orf29_-_128886665.23-P1P2	C4orf29	GGGTTACCGTAGCTGCGATT	-11	rU:dC	0.031	(0.011, 0.051)		0.242	0.165	50	70
C4orf29_-_128886665.23-P1P2_213	C4orf29_-_128886665.23-P1P2	C4orf29	GGGTTACCGGGGCTGCGATT	-10	rG:dT	0.630	(0.595, 0.664)		0.204	0.235	30	50
C4orf29_-_128886665.23-P1P2_216	C4orf29_-_128886665.23-P1P2	C4orf29	GGGTTACCGGCGCTGCGATT	-10	rC:dT	0.120	(0.085, 0.154)		0.204	0.209	40	40
C4orf29_-_128886665.23-P1P2_219	C4orf29_-_128886665.23-P1P2	C4orf29	GGGTTACCGGTGCTGCGATT	-10	rU:dT	0.162	(0.125, 0.199)		0.204	0.186	50	60
C4orf29_-_128886665.23-P1P2_222	C4orf29_-_128886665.23-P1P2	C4orf29	GGGTTACCGGAACTGCGATT	-9	rA:dC	0.026	(0.010, 0.041)		0.191	0.201	30	60
C4orf29_-_128886665.23-P1P2_227	C4orf29_-_128886665.23-P1P2	C4orf29	GGGTTACCGGACCTGCGATT	-9	rC:dC	0.007	(-0.003, 0.016)		0.191	0.165	40	60
C4orf29_-_128886665.23-P1P2_230	C4orf29_-_128886665.23-P1P2	C4orf29	GGGTTACCGGATCTGCGATT	-9	rU:dC	0.003	(-0.008, 0.013)		0.191	0.165	50	70
C4orf29_-_128886665.23-P1P2_233	C4orf29_-_128886665.23-P1P2	C4orf29	GGGTTACCGGAGATGCGATT	-8	rA:dG	-0.003	(-0.017, 0.012)		0.181	0.164	40	60
C4orf29_-_128886665.23-P1P2_236	C4orf29_-_128886665.23-P1P2	C4orf29	GGGTTACCGGAGGTGCGATT	-8	rG:dG	0.191	(0.158, 0.224)		0.181	0.212	50	70
C4orf29_-_128886665.23-P1P2_241	C4orf29_-_128886665.23-P1P2	C4orf29	GGGTTACCGGAGTTGCGATT	-8	rU:dG	0.254	(0.211, 0.297)		0.181	0.192	60	60
C4orf29_-_128886665.23-P1P2_244	C4orf29_-_128886665.23-P1P2	C4orf29	GGGTTACCGGAGCAGCGATT	-7	rA:dA	0.046	(0.029, 0.062)		0.120	0.182	50	50
C4orf29_-_128886665.23-P1P2_247	C4orf29_-_128886665.23-P1P2	C4orf29	GGGTTACCGGAGCGGCGATT	-7	rG:dA	0.073	(0.057, 0.088)		0.120	0.200	50	50
C4orf29_-_128886665.23-P1P2_250	C4orf29_-_128886665.23-P1P2	C4orf29	GGGTTACCGGAGCCGCGATT	-7	rC:dA	0.093	(0.072, 0.113)		0.120	0.225	30	30
C4orf29_-_128886665.23-P1P2_258	C4orf29_-_128886665.23-P1P2	C4orf29	GGGTTACCGGAGCTACGATT	-6	rA:dC	0.083	(0.066, 0.101)		0.139	0.201	40	70
C4orf29_-_128886665.23-P1P2_263	C4orf29_-_128886665.23-P1P2	C4orf29	GGGTTACCGGAGCTCCGATT	-6	rC:dC	0.031	(0.018, 0.043)		0.139	0.165	30	50
C4orf29_-_128886665.23-P1P2_266	C4orf29_-_128886665.23-P1P2	C4orf29	GGGTTACCGGAGCTTCGATT	-6	rU:dC	0.017	(0.005, 0.028)		0.139	0.165	40	60
C4orf29_-_128886665.23-P1P2_269	C4orf29_-_128886665.23-P1P2	C4orf29	GGGTTACCGGAGCTGAGATT	-5	rA:dG	0.021	(0.008, 0.034)		0.130	0.164	30	50
C4orf29_-_128886665.23-P1P2_272	C4orf29_-_128886665.23-P1P2	C4orf29	GGGTTACCGGAGCTGGGATT	-5	rG:dG	0.072	(0.057, 0.087)		0.130	0.212	30	50
C4orf29_-_128886665.23-P1P2_277	C4orf29_-_128886665.23-P1P2	C4orf29	GGGTTACCGGAGCTGTGATT	-5	rU:dG	0.051	(0.035, 0.068)		0.130	0.192	30	50
C4orf29_-_128886665.23-P1P2_282	C4orf29_-_128886665.23-P1P2	C4orf29	GGGTTACCGGAGCTGCAATT	-4	rA:dC	0.010	(-0.003, 0.022)		0.147	0.201	30	50
C4orf29_-_128886665.23-P1P2_287	C4orf29_-_128886665.23-P1P2	C4orf29	GGGTTACCGGAGCTGCCATT	-4	rC:dC	-0.005	(-0.015, 0.006)		0.147	0.165	30	50
C4orf29_-_128886665.23-P1P2_290	C4orf29_-_128886665.23-P1P2	C4orf29	GGGTTACCGGAGCTGCTATT	-4	rU:dC	-0.006	(-0.017, 0.005)		0.147	0.165	30	30
C4orf29_-_128886665.23-P1P2_297	C4orf29_-_128886665.23-P1P2	C4orf29	GGGTTACCGGAGCTGCGGTT	-3	rG:dT	0.423	(0.397, 0.448)		0.116	0.235	40	50
C4orf29_-_128886665.23-P1P2_300	C4orf29_-_128886665.23-P1P2	C4orf29	GGGTTACCGGAGCTGCGCTT	-3	rC:dT	0.047	(0.037, 0.057)		0.116	0.209	40	40
C4orf29_-_128886665.23-P1P2_303	C4orf29_-_128886665.23-P1P2	C4orf29	GGGTTACCGGAGCTGCGTTT	-3	rU:dT	0.059	(0.046, 0.071)		0.116	0.186	40	40
C4orf29_-_128886665.23-P1P2_304	C4orf29_-_128886665.23-P1P2	C4orf29	GGGTTACCGGAGCTGCGAAT	-2	rA:dA	0.040	(0.027, 0.054)		0.113	0.182	40	50
C4orf29_-_128886665.23-P1P2_307	C4orf29_-_128886665.23-P1P2	C4orf29	GGGTTACCGGAGCTGCGAGT	-2	rG:dA	0.097	(0.083, 0.111)		0.113	0.200	30	50
C4orf29_-_128886665.23-P1P2_310	C4orf29_-_128886665.23-P1P2	C4orf29	GGGTTACCGGAGCTGCGACT	-2	rC:dA	0.056	(0.041, 0.071)		0.113	0.225	40	40
C4orf29_-_128886665.23-P1P2_316	C4orf29_-_128886665.23-P1P2	C4orf29	GGGTTACCGGAGCTGCGATA	-1	rA:dA	0.043	(0.030, 0.056)		0.105	0.182	50	70
C4orf29_-_128886665.23-P1P2_319	C4orf29_-_128886665.23-P1P2	C4orf29	GGGTTACCGGAGCTGCGATG	-1	rG:dA	0.098	(0.084, 0.111)		0.105	0.200	40	60
C4orf29_-_128886665.23-P1P2_322	C4orf29_-_128886665.23-P1P2	C4orf29	GGGTTACCGGAGCTGCGATC	-1	rC:dA	0.051	(0.035, 0.067)		0.105	0.225	40	40
C4orf32_+_113066675.23-P1P2	C4orf32_+_113066675.23-P1P2	C4orf32	GGACCACGCCGCGACGCACC			1.000					40	50
C4orf32_+_113066675.23-P1P2_102	C4orf32_+_113066675.23-P1P2	C4orf32	GAACCACGCCGCGACGCACC	-19	rA:dC	0.324	(0.299, 0.349)		0.260	0.201	50	50
C4orf32_+_113066675.23-P1P2_107	C4orf32_+_113066675.23-P1P2	C4orf32	GCACCACGCCGCGACGCACC	-19	rC:dC	0.333	(0.311, 0.354)		0.260	0.165	40	40
C4orf32_+_113066675.23-P1P2_110	C4orf32_+_113066675.23-P1P2	C4orf32	GTACCACGCCGCGACGCACC	-19	rU:dC	0.336	(0.315, 0.358)		0.260	0.165	40	40
C4orf32_+_113066675.23-P1P2_117	C4orf32_+_113066675.23-P1P2	C4orf32	GGGCCACGCCGCGACGCACC	-18	rG:dT	0.465	(0.419, 0.510)		0.218	0.235	40	40
C4orf32_+_113066675.23-P1P2_120	C4orf32_+_113066675.23-P1P2	C4orf32	GGCCCACGCCGCGACGCACC	-18	rC:dT	0.375	(0.338, 0.413)		0.218	0.209	40	40
C4orf32_+_113066675.23-P1P2_123	C4orf32_+_113066675.23-P1P2	C4orf32	GGTCCACGCCGCGACGCACC	-18	rU:dT	0.332	(0.304, 0.359)		0.218	0.186	50	50
C4orf32_+_113066675.23-P1P2_125	C4orf32_+_113066675.23-P1P2	C4orf32	GGAACACGCCGCGACGCACC	-17	rA:dG	0.278	(0.250, 0.305)		0.274	0.164	40	50
C4orf32_+_113066675.23-P1P2_128	C4orf32_+_113066675.23-P1P2	C4orf32	GGAGCACGCCGCGACGCACC	-17	rG:dG	0.327	(0.299, 0.356)		0.274	0.212	30	40
C4orf32_+_113066675.23-P1P2_133	C4orf32_+_113066675.23-P1P2	C4orf32	GGATCACGCCGCGACGCACC	-17	rU:dG	0.288	(0.260, 0.316)		0.274	0.192	40	50
C4orf32_+_113066675.23-P1P2_137	C4orf32_+_113066675.23-P1P2	C4orf32	GGACAACGCCGCGACGCACC	-16	rA:dG	0.231	(0.201, 0.260)		0.261	0.164	50	50
C4orf32_+_113066675.23-P1P2_140	C4orf32_+_113066675.23-P1P2	C4orf32	GGACGACGCCGCGACGCACC	-16	rG:dG	0.292	(0.264, 0.320)		0.261	0.212	40	40
C4orf32_+_113066675.23-P1P2_145	C4orf32_+_113066675.23-P1P2	C4orf32	GGACTACGCCGCGACGCACC	-16	rU:dG	0.297	(0.265, 0.330)		0.261	0.192	40	40
C4orf32_+_113066675.23-P1P2_153	C4orf32_+_113066675.23-P1P2	C4orf32	GGACCGCGCCGCGACGCACC	-15	rG:dT	0.727	(0.685, 0.769)		0.223	0.235	40	40
C4orf32_+_113066675.23-P1P2_156	C4orf32_+_113066675.23-P1P2	C4orf32	GGACCCCGCCGCGACGCACC	-15	rC:dT	0.436	(0.384, 0.489)		0.223	0.209	30	40
C4orf32_+_113066675.23-P1P2_159	C4orf32_+_113066675.23-P1P2	C4orf32	GGACCTCGCCGCGACGCACC	-15	rU:dT	0.404	(0.363, 0.445)		0.223	0.186	40	40
C4orf32_+_113066675.23-P1P2_161	C4orf32_+_113066675.23-P1P2	C4orf32	GGACCAAGCCGCGACGCACC	-14	rA:dG	0.276	(0.243, 0.309)		0.256	0.164	50	50
C4orf32_+_113066675.23-P1P2_164	C4orf32_+_113066675.23-P1P2	C4orf32	GGACCAGGCCGCGACGCACC	-14	rG:dG	0.433	(0.386, 0.480)		0.256	0.212	40	40
C4orf32_+_113066675.23-P1P2_169	C4orf32_+_113066675.23-P1P2	C4orf32	GGACCATGCCGCGACGCACC	-14	rU:dG	0.439	(0.397, 0.481)		0.256	0.192	50	50
C4orf32_+_113066675.23-P1P2_174	C4orf32_+_113066675.23-P1P2	C4orf32	GGACCACACCGCGACGCACC	-13	rA:dC	0.247	(0.211, 0.282)		0.259	0.201	50	50
C4orf32_+_113066675.23-P1P2_179	C4orf32_+_113066675.23-P1P2	C4orf32	GGACCACCCCGCGACGCACC	-13	rC:dC	0.141	(0.112, 0.169)		0.259	0.165	40	40
C4orf32_+_113066675.23-P1P2_182	C4orf32_+_113066675.23-P1P2	C4orf32	GGACCACTCCGCGACGCACC	-13	rU:dC	0.241	(0.205, 0.276)		0.259	0.165	50	50
C4orf32_+_113066675.23-P1P2_185	C4orf32_+_113066675.23-P1P2	C4orf32	GGACCACGACGCGACGCACC	-12	rA:dG	0.236	(0.203, 0.268)		0.259	0.164	40	60
C4orf32_+_113066675.23-P1P2_188	C4orf32_+_113066675.23-P1P2	C4orf32	GGACCACGGCGCGACGCACC	-12	rG:dG	0.409	(0.367, 0.452)		0.259	0.212	50	50
C4orf32_+_113066675.23-P1P2_193	C4orf32_+_113066675.23-P1P2	C4orf32	GGACCACGTCGCGACGCACC	-12	rU:dG	0.431	(0.395, 0.466)		0.259	0.192	50	50
C4orf32_+_113066675.23-P1P2_197	C4orf32_+_113066675.23-P1P2	C4orf32	GGACCACGCAGCGACGCACC	-11	rA:dG	0.165	(0.134, 0.195)		0.242	0.164	20	50
C4orf32_+_113066675.23-P1P2_200	C4orf32_+_113066675.23-P1P2	C4orf32	GGACCACGCGGCGACGCACC	-11	rG:dG	0.344	(0.307, 0.381)		0.242	0.212	40	50
C4orf32_+_113066675.23-P1P2_205	C4orf32_+_113066675.23-P1P2	C4orf32	GGACCACGCTGCGACGCACC	-11	rU:dG	0.332	(0.297, 0.367)		0.242	0.192	40	70
C4orf32_+_113066675.23-P1P2_210	C4orf32_+_113066675.23-P1P2	C4orf32	GGACCACGCCACGACGCACC	-10	rA:dC	0.057	(0.042, 0.072)		0.204	0.201	50	50
C4orf32_+_113066675.23-P1P2_215	C4orf32_+_113066675.23-P1P2	C4orf32	GGACCACGCCCCGACGCACC	-10	rC:dC	0.038	(0.025, 0.052)		0.204	0.165	40	50
C4orf32_+_113066675.23-P1P2_218	C4orf32_+_113066675.23-P1P2	C4orf32	GGACCACGCCTCGACGCACC	-10	rU:dC	0.037	(0.023, 0.051)		0.204	0.165	50	60
C4orf32_+_113066675.23-P1P2_221	C4orf32_+_113066675.23-P1P2	C4orf32	GGACCACGCCGAGACGCACC	-9	rA:dG	0.031	(0.007, 0.055)		0.191	0.164	50	50
C4orf32_+_113066675.23-P1P2_224	C4orf32_+_113066675.23-P1P2	C4orf32	GGACCACGCCGGGACGCACC	-9	rG:dG	0.274	(0.232, 0.317)		0.191	0.212	50	50
C4orf32_+_113066675.23-P1P2_229	C4orf32_+_113066675.23-P1P2	C4orf32	GGACCACGCCGTGACGCACC	-9	rU:dG	0.363	(0.323, 0.404)		0.191	0.192	30	30
C4orf32_+_113066675.23-P1P2_234	C4orf32_+_113066675.23-P1P2	C4orf32	GGACCACGCCGCAACGCACC	-8	rA:dC	0.017	(0.002, 0.031)		0.181	0.201	30	50
C4orf32_+_113066675.23-P1P2_239	C4orf32_+_113066675.23-P1P2	C4orf32	GGACCACGCCGCCACGCACC	-8	rC:dC	0.020	(0.010, 0.031)		0.181	0.165	30	30
C4orf32_+_113066675.23-P1P2_242	C4orf32_+_113066675.23-P1P2	C4orf32	GGACCACGCCGCTACGCACC	-8	rU:dC	0.006	(-0.006, 0.019)		0.181	0.165	40	50
C4orf32_+_113066675.23-P1P2_249	C4orf32_+_113066675.23-P1P2	C4orf32	GGACCACGCCGCGGCGCACC	-7	rG:dT	0.163	(0.140, 0.186)		0.120	0.235	40	40
C4orf32_+_113066675.23-P1P2_252	C4orf32_+_113066675.23-P1P2	C4orf32	GGACCACGCCGCGCCGCACC	-7	rC:dT	0.021	(0.006, 0.036)		0.120	0.209	30	30
C4orf32_+_113066675.23-P1P2_255	C4orf32_+_113066675.23-P1P2	C4orf32	GGACCACGCCGCGTCGCACC	-7	rU:dT	0.006	(-0.008, 0.020)		0.120	0.186	40	40
C4orf32_+_113066675.23-P1P2_257	C4orf32_+_113066675.23-P1P2	C4orf32	GGACCACGCCGCGAAGCACC	-6	rA:dG	-0.004	(-0.019, 0.010)		0.139	0.164	30	30
C4orf32_+_113066675.23-P1P2_260	C4orf32_+_113066675.23-P1P2	C4orf32	GGACCACGCCGCGAGGCACC	-6	rG:dG	0.021	(0.010, 0.032)		0.139	0.212	40	40
C4orf32_+_113066675.23-P1P2_265	C4orf32_+_113066675.23-P1P2	C4orf32	GGACCACGCCGCGATGCACC	-6	rU:dG	0.009	(-0.004, 0.022)		0.139	0.192	40	40
C4orf32_+_113066675.23-P1P2_270	C4orf32_+_113066675.23-P1P2	C4orf32	GGACCACGCCGCGACACACC	-5	rA:dC	0.012	(-0.001, 0.026)		0.130	0.201	40	50
C4orf32_+_113066675.23-P1P2_275	C4orf32_+_113066675.23-P1P2	C4orf32	GGACCACGCCGCGACCCACC	-5	rC:dC	0.008	(-0.005, 0.020)		0.130	0.165	40	40
C4orf32_+_113066675.23-P1P2_278	C4orf32_+_113066675.23-P1P2	C4orf32	GGACCACGCCGCGACTCACC	-5	rU:dC	-0.004	(-0.017, 0.009)		0.130	0.165	40	40
C4orf32_+_113066675.23-P1P2_281	C4orf32_+_113066675.23-P1P2	C4orf32	GGACCACGCCGCGACGAACC	-4	rA:dG	0.011	(-0.005, 0.028)		0.147	0.164	50	50
C4orf32_+_113066675.23-P1P2_284	C4orf32_+_113066675.23-P1P2	C4orf32	GGACCACGCCGCGACGGACC	-4	rG:dG	0.105	(0.081, 0.128)		0.147	0.212	40	50
C4orf32_+_113066675.23-P1P2_289	C4orf32_+_113066675.23-P1P2	C4orf32	GGACCACGCCGCGACGTACC	-4	rU:dG	0.048	(0.030, 0.066)		0.147	0.192	40	60
C4orf32_+_113066675.23-P1P2_297	C4orf32_+_113066675.23-P1P2	C4orf32	GGACCACGCCGCGACGCGCC	-3	rG:dT	0.206	(0.183, 0.230)		0.116	0.235	50	50
C4orf32_+_113066675.23-P1P2_300	C4orf32_+_113066675.23-P1P2	C4orf32	GGACCACGCCGCGACGCCCC	-3	rC:dT	0.048	(0.033, 0.062)		0.116	0.209	30	30
C4orf32_+_113066675.23-P1P2_303	C4orf32_+_113066675.23-P1P2	C4orf32	GGACCACGCCGCGACGCTCC	-3	rU:dT	0.034	(0.020, 0.048)		0.116	0.186	40	40
C4orf32_+_113066675.23-P1P2_305	C4orf32_+_113066675.23-P1P2	C4orf32	GGACCACGCCGCGACGCAAC	-2	rA:dG	-0.010	(-0.023, 0.002)		0.113	0.164	40	60
C4orf32_+_113066675.23-P1P2_308	C4orf32_+_113066675.23-P1P2	C4orf32	GGACCACGCCGCGACGCAGC	-2	rG:dG	0.029	(0.018, 0.040)		0.113	0.212	40	50
C4orf32_+_113066675.23-P1P2_313	C4orf32_+_113066675.23-P1P2	C4orf32	GGACCACGCCGCGACGCATC	-2	rU:dG	0.010	(-0.002, 0.023)		0.113	0.192	60	70
C4orf32_+_113066675.23-P1P2_317	C4orf32_+_113066675.23-P1P2	C4orf32	GGACCACGCCGCGACGCACA	-1	rA:dG	-0.024	(-0.038, -0.010)		0.105	0.164	40	50
C4orf32_+_113066675.23-P1P2_320	C4orf32_+_113066675.23-P1P2	C4orf32	GGACCACGCCGCGACGCACG	-1	rG:dG	0.012	(0.000, 0.023)		0.105	0.212	40	40
C4orf32_+_113066675.23-P1P2_325	C4orf32_+_113066675.23-P1P2	C4orf32	GGACCACGCCGCGACGCACT	-1	rU:dG	-0.017	(-0.031, -0.003)		0.105	0.192	50	50
C4orf32_-_113066618.23-P1P2	C4orf32_-_113066618.23-P1P2	C4orf32	GCCGGCGGGGCGCGCTCCGG			1.000					40	40
C4orf32_-_113066618.23-P1P2_101	C4orf32_-_113066618.23-P1P2	C4orf32	GACGGCGGGGCGCGCTCCGG	-19	rA:dG	0.795	(0.766, 0.824)		0.260	0.164	30	40
C4orf32_-_113066618.23-P1P2_104	C4orf32_-_113066618.23-P1P2	C4orf32	GGCGGCGGGGCGCGCTCCGG	-19	rG:dG	0.773	(0.743, 0.804)		0.260	0.212	30	30
C4orf32_-_113066618.23-P1P2_109	C4orf32_-_113066618.23-P1P2	C4orf32	GTCGGCGGGGCGCGCTCCGG	-19	rU:dG	0.748	(0.721, 0.775)		0.260	0.192	30	30
C4orf32_-_113066618.23-P1P2_113	C4orf32_-_113066618.23-P1P2	C4orf32	GCAGGCGGGGCGCGCTCCGG	-18	rA:dG	0.767	(0.742, 0.792)		0.218	0.164	30	30
C4orf32_-_113066618.23-P1P2_116	C4orf32_-_113066618.23-P1P2	C4orf32	GCGGGCGGGGCGCGCTCCGG	-18	rG:dG	0.771	(0.743, 0.799)		0.218	0.212	30	30
C4orf32_-_113066618.23-P1P2_121	C4orf32_-_113066618.23-P1P2	C4orf32	GCTGGCGGGGCGCGCTCCGG	-18	rU:dG	0.732	(0.707, 0.757)		0.218	0.192	30	30
C4orf32_-_113066618.23-P1P2_126	C4orf32_-_113066618.23-P1P2	C4orf32	GCCAGCGGGGCGCGCTCCGG	-17	rA:dC	0.707	(0.678, 0.735)		0.274	0.201	40	40
C4orf32_-_113066618.23-P1P2_131	C4orf32_-_113066618.23-P1P2	C4orf32	GCCCGCGGGGCGCGCTCCGG	-17	rC:dC	0.737	(0.713, 0.762)		0.274	0.165	30	30
C4orf32_-_113066618.23-P1P2_134	C4orf32_-_113066618.23-P1P2	C4orf32	GCCTGCGGGGCGCGCTCCGG	-17	rU:dC	0.703	(0.675, 0.730)		0.274	0.165	30	30
C4orf32_-_113066618.23-P1P2_138	C4orf32_-_113066618.23-P1P2	C4orf32	GCCGACGGGGCGCGCTCCGG	-16	rA:dC	0.705	(0.674, 0.737)		0.261	0.201	40	40
C4orf32_-_113066618.23-P1P2_143	C4orf32_-_113066618.23-P1P2	C4orf32	GCCGCCGGGGCGCGCTCCGG	-16	rC:dC	0.727	(0.698, 0.756)		0.261	0.165	30	30
C4orf32_-_113066618.23-P1P2_146	C4orf32_-_113066618.23-P1P2	C4orf32	GCCGTCGGGGCGCGCTCCGG	-16	rU:dC	0.689	(0.659, 0.719)		0.261	0.165	40	40
C4orf32_-_113066618.23-P1P2_149	C4orf32_-_113066618.23-P1P2	C4orf32	GCCGGAGGGGCGCGCTCCGG	-15	rA:dG	0.728	(0.699, 0.757)		0.223	0.164	40	40
C4orf32_-_113066618.23-P1P2_152	C4orf32_-_113066618.23-P1P2	C4orf32	GCCGGGGGGGCGCGCTCCGG	-15	rG:dG	0.756	(0.733, 0.779)		0.223	0.212	30	30
C4orf32_-_113066618.23-P1P2_157	C4orf32_-_113066618.23-P1P2	C4orf32	GCCGGTGGGGCGCGCTCCGG	-15	rU:dG	0.828	(0.800, 0.855)		0.223	0.192	40	40
C4orf32_-_113066618.23-P1P2_162	C4orf32_-_113066618.23-P1P2	C4orf32	GCCGGCAGGGCGCGCTCCGG	-14	rA:dC	0.710	(0.681, 0.738)		0.256	0.201	30	30
C4orf32_-_113066618.23-P1P2_167	C4orf32_-_113066618.23-P1P2	C4orf32	GCCGGCCGGGCGCGCTCCGG	-14	rC:dC	0.728	(0.701, 0.756)		0.256	0.165	30	30
C4orf32_-_113066618.23-P1P2_170	C4orf32_-_113066618.23-P1P2	C4orf32	GCCGGCTGGGCGCGCTCCGG	-14	rU:dC	0.750	(0.722, 0.778)		0.256	0.165	40	40
C4orf32_-_113066618.23-P1P2_174	C4orf32_-_113066618.23-P1P2	C4orf32	GCCGGCGAGGCGCGCTCCGG	-13	rA:dC	0.698	(0.672, 0.725)		0.259	0.201	30	30
C4orf32_-_113066618.23-P1P2_179	C4orf32_-_113066618.23-P1P2	C4orf32	GCCGGCGCGGCGCGCTCCGG	-13	rC:dC	0.636	(0.601, 0.672)		0.259	0.165	30	30
C4orf32_-_113066618.23-P1P2_182	C4orf32_-_113066618.23-P1P2	C4orf32	GCCGGCGTGGCGCGCTCCGG	-13	rU:dC	0.685	(0.650, 0.720)		0.259	0.165	40	40
C4orf32_-_113066618.23-P1P2_186	C4orf32_-_113066618.23-P1P2	C4orf32	GCCGGCGGAGCGCGCTCCGG	-12	rA:dC	0.594	(0.561, 0.628)		0.259	0.201	40	40
C4orf32_-_113066618.23-P1P2_191	C4orf32_-_113066618.23-P1P2	C4orf32	GCCGGCGGCGCGCGCTCCGG	-12	rC:dC	0.371	(0.333, 0.410)		0.259	0.165	30	30
C4orf32_-_113066618.23-P1P2_194	C4orf32_-_113066618.23-P1P2	C4orf32	GCCGGCGGTGCGCGCTCCGG	-12	rU:dC	0.496	(0.454, 0.538)		0.259	0.165	30	30
C4orf32_-_113066618.23-P1P2_198	C4orf32_-_113066618.23-P1P2	C4orf32	GCCGGCGGGACGCGCTCCGG	-11	rA:dC	0.484	(0.455, 0.512)		0.242	0.201	20	20
C4orf32_-_113066618.23-P1P2_203	C4orf32_-_113066618.23-P1P2	C4orf32	GCCGGCGGGCCGCGCTCCGG	-11	rC:dC	0.240	(0.213, 0.266)		0.242	0.165	30	30
C4orf32_-_113066618.23-P1P2_206	C4orf32_-_113066618.23-P1P2	C4orf32	GCCGGCGGGTCGCGCTCCGG	-11	rU:dC	0.322	(0.295, 0.350)		0.242	0.165	30	30
C4orf32_-_113066618.23-P1P2_209	C4orf32_-_113066618.23-P1P2	C4orf32	GCCGGCGGGGAGCGCTCCGG	-10	rA:dG	0.478	(0.453, 0.503)		0.204	0.164	20	20
C4orf32_-_113066618.23-P1P2_212	C4orf32_-_113066618.23-P1P2	C4orf32	GCCGGCGGGGGGCGCTCCGG	-10	rG:dG	0.554	(0.532, 0.576)		0.204	0.212	30	30
C4orf32_-_113066618.23-P1P2_217	C4orf32_-_113066618.23-P1P2	C4orf32	GCCGGCGGGGTGCGCTCCGG	-10	rU:dG	0.632	(0.606, 0.658)		0.204	0.192	30	30
C4orf32_-_113066618.23-P1P2_222	C4orf32_-_113066618.23-P1P2	C4orf32	GCCGGCGGGGCACGCTCCGG	-9	rA:dC	0.270	(0.245, 0.295)		0.191	0.201	50	50
C4orf32_-_113066618.23-P1P2_227	C4orf32_-_113066618.23-P1P2	C4orf32	GCCGGCGGGGCCCGCTCCGG	-9	rC:dC	0.187	(0.167, 0.208)		0.191	0.165	30	30
C4orf32_-_113066618.23-P1P2_230	C4orf32_-_113066618.23-P1P2	C4orf32	GCCGGCGGGGCTCGCTCCGG	-9	rU:dC	0.169	(0.150, 0.188)		0.191	0.165	50	50
C4orf32_-_113066618.23-P1P2_233	C4orf32_-_113066618.23-P1P2	C4orf32	GCCGGCGGGGCGAGCTCCGG	-8	rA:dG	0.172	(0.147, 0.197)		0.181	0.164	30	30
C4orf32_-_113066618.23-P1P2_236	C4orf32_-_113066618.23-P1P2	C4orf32	GCCGGCGGGGCGGGCTCCGG	-8	rG:dG	0.389	(0.362, 0.416)		0.181	0.212	20	20
C4orf32_-_113066618.23-P1P2_241	C4orf32_-_113066618.23-P1P2	C4orf32	GCCGGCGGGGCGTGCTCCGG	-8	rU:dG	0.479	(0.448, 0.510)		0.181	0.192	30	30
C4orf32_-_113066618.23-P1P2_246	C4orf32_-_113066618.23-P1P2	C4orf32	GCCGGCGGGGCGCACTCCGG	-7	rA:dC	0.222	(0.198, 0.245)		0.120	0.201	40	50
C4orf32_-_113066618.23-P1P2_251	C4orf32_-_113066618.23-P1P2	C4orf32	GCCGGCGGGGCGCCCTCCGG	-7	rC:dC	0.154	(0.135, 0.172)		0.120	0.165	30	40
C4orf32_-_113066618.23-P1P2_254	C4orf32_-_113066618.23-P1P2	C4orf32	GCCGGCGGGGCGCTCTCCGG	-7	rU:dC	0.122	(0.104, 0.141)		0.120	0.165	30	30
C4orf32_-_113066618.23-P1P2_257	C4orf32_-_113066618.23-P1P2	C4orf32	GCCGGCGGGGCGCGATCCGG	-6	rA:dG	0.091	(0.074, 0.108)		0.139	0.164	30	30
C4orf32_-_113066618.23-P1P2_260	C4orf32_-_113066618.23-P1P2	C4orf32	GCCGGCGGGGCGCGGTCCGG	-6	rG:dG	0.106	(0.091, 0.121)		0.139	0.212	30	30
C4orf32_-_113066618.23-P1P2_265	C4orf32_-_113066618.23-P1P2	C4orf32	GCCGGCGGGGCGCGTTCCGG	-6	rU:dG	0.125	(0.105, 0.145)		0.139	0.192	40	40
C4orf32_-_113066618.23-P1P2_268	C4orf32_-_113066618.23-P1P2	C4orf32	GCCGGCGGGGCGCGCACCGG	-5	rA:dA	0.198	(0.176, 0.220)		0.130	0.182	40	40
C4orf32_-_113066618.23-P1P2_271	C4orf32_-_113066618.23-P1P2	C4orf32	GCCGGCGGGGCGCGCGCCGG	-5	rG:dA	0.176	(0.160, 0.193)		0.130	0.200	20	20
C4orf32_-_113066618.23-P1P2_274	C4orf32_-_113066618.23-P1P2	C4orf32	GCCGGCGGGGCGCGCCCCGG	-5	rC:dA	0.286	(0.266, 0.306)		0.130	0.225	30	30
C4orf32_-_113066618.23-P1P2_281	C4orf32_-_113066618.23-P1P2	C4orf32	GCCGGCGGGGCGCGCTACGG	-4	rA:dG	0.150	(0.132, 0.168)		0.147	0.164	40	50
C4orf32_-_113066618.23-P1P2_284	C4orf32_-_113066618.23-P1P2	C4orf32	GCCGGCGGGGCGCGCTGCGG	-4	rG:dG	0.238	(0.218, 0.258)		0.147	0.212	30	30
C4orf32_-_113066618.23-P1P2_289	C4orf32_-_113066618.23-P1P2	C4orf32	GCCGGCGGGGCGCGCTTCGG	-4	rU:dG	0.195	(0.179, 0.210)		0.147	0.192	30	30
C4orf32_-_113066618.23-P1P2_293	C4orf32_-_113066618.23-P1P2	C4orf32	GCCGGCGGGGCGCGCTCAGG	-3	rA:dG	0.098	(0.081, 0.115)		0.116	0.164	30	30
C4orf32_-_113066618.23-P1P2_296	C4orf32_-_113066618.23-P1P2	C4orf32	GCCGGCGGGGCGCGCTCGGG	-3	rG:dG	0.167	(0.149, 0.185)		0.116	0.212	30	30
C4orf32_-_113066618.23-P1P2_301	C4orf32_-_113066618.23-P1P2	C4orf32	GCCGGCGGGGCGCGCTCTGG	-3	rU:dG	0.167	(0.150, 0.184)		0.116	0.192	40	40
C4orf32_-_113066618.23-P1P2_306	C4orf32_-_113066618.23-P1P2	C4orf32	GCCGGCGGGGCGCGCTCCAG	-2	rA:dC	0.134	(0.119, 0.150)		0.113	0.201	30	40
C4orf32_-_113066618.23-P1P2_311	C4orf32_-_113066618.23-P1P2	C4orf32	GCCGGCGGGGCGCGCTCCCG	-2	rC:dC	0.080	(0.068, 0.093)		0.113	0.165	20	30
C4orf32_-_113066618.23-P1P2_314	C4orf32_-_113066618.23-P1P2	C4orf32	GCCGGCGGGGCGCGCTCCTG	-2	rU:dC	0.084	(0.071, 0.097)		0.113	0.165	20	20
C4orf32_-_113066618.23-P1P2_318	C4orf32_-_113066618.23-P1P2	C4orf32	GCCGGCGGGGCGCGCTCCGA	-1	rA:dC	0.132	(0.114, 0.150)		0.105	0.201	30	30
C4orf32_-_113066618.23-P1P2_323	C4orf32_-_113066618.23-P1P2	C4orf32	GCCGGCGGGGCGCGCTCCGC	-1	rC:dC	0.080	(0.069, 0.090)		0.105	0.165	20	20
C4orf32_-_113066618.23-P1P2_326	C4orf32_-_113066618.23-P1P2	C4orf32	GCCGGCGGGGCGCGCTCCGT	-1	rU:dC	0.084	(0.073, 0.096)		0.105	0.165	40	40
C4orf32_-_113066643.23-P1P2	C4orf32_-_113066643.23-P1P2	C4orf32	GCTGTCAGCGGCGGGTGCGG			1.000					30	40
C4orf32_-_113066643.23-P1P2_101	C4orf32_-_113066643.23-P1P2	C4orf32	GATGTCAGCGGCGGGTGCGG	-19	rA:dG	0.850	(0.815, 0.885)		0.260	0.164	30	40
C4orf32_-_113066643.23-P1P2_104	C4orf32_-_113066643.23-P1P2	C4orf32	GGTGTCAGCGGCGGGTGCGG	-19	rG:dG	0.858	(0.820, 0.897)		0.260	0.212	30	30
C4orf32_-_113066643.23-P1P2_109	C4orf32_-_113066643.23-P1P2	C4orf32	GTTGTCAGCGGCGGGTGCGG	-19	rU:dG	0.732	(0.698, 0.767)		0.260	0.192	20	30
C4orf32_-_113066643.23-P1P2_112	C4orf32_-_113066643.23-P1P2	C4orf32	GCAGTCAGCGGCGGGTGCGG	-18	rA:dA	0.801	(0.771, 0.832)		0.218	0.182	30	30
C4orf32_-_113066643.23-P1P2_115	C4orf32_-_113066643.23-P1P2	C4orf32	GCGGTCAGCGGCGGGTGCGG	-18	rG:dA	0.886	(0.851, 0.922)		0.218	0.200	30	40
C4orf32_-_113066643.23-P1P2_118	C4orf32_-_113066643.23-P1P2	C4orf32	GCCGTCAGCGGCGGGTGCGG	-18	rC:dA	0.797	(0.759, 0.835)		0.218	0.225	20	30
C4orf32_-_113066643.23-P1P2_126	C4orf32_-_113066643.23-P1P2	C4orf32	GCTATCAGCGGCGGGTGCGG	-17	rA:dC	0.619	(0.580, 0.657)		0.274	0.201	30	30
C4orf32_-_113066643.23-P1P2_131	C4orf32_-_113066643.23-P1P2	C4orf32	GCTCTCAGCGGCGGGTGCGG	-17	rC:dC	0.641	(0.603, 0.679)		0.274	0.165	30	30
C4orf32_-_113066643.23-P1P2_134	C4orf32_-_113066643.23-P1P2	C4orf32	GCTTTCAGCGGCGGGTGCGG	-17	rU:dC	0.549	(0.509, 0.589)		0.274	0.165	30	40
C4orf32_-_113066643.23-P1P2_136	C4orf32_-_113066643.23-P1P2	C4orf32	GCTGACAGCGGCGGGTGCGG	-16	rA:dA	0.617	(0.577, 0.658)		0.261	0.182	30	40
C4orf32_-_113066643.23-P1P2_139	C4orf32_-_113066643.23-P1P2	C4orf32	GCTGGCAGCGGCGGGTGCGG	-16	rG:dA	0.714	(0.676, 0.753)		0.261	0.200	20	30
C4orf32_-_113066643.23-P1P2_142	C4orf32_-_113066643.23-P1P2	C4orf32	GCTGCCAGCGGCGGGTGCGG	-16	rC:dA	0.697	(0.657, 0.737)		0.261	0.225	30	30
C4orf32_-_113066643.23-P1P2_149	C4orf32_-_113066643.23-P1P2	C4orf32	GCTGTAAGCGGCGGGTGCGG	-15	rA:dG	0.427	(0.385, 0.468)		0.223	0.164	40	40
C4orf32_-_113066643.23-P1P2_152	C4orf32_-_113066643.23-P1P2	C4orf32	GCTGTGAGCGGCGGGTGCGG	-15	rG:dG	0.532	(0.491, 0.572)		0.223	0.212	30	30
C4orf32_-_113066643.23-P1P2_157	C4orf32_-_113066643.23-P1P2	C4orf32	GCTGTTAGCGGCGGGTGCGG	-15	rU:dG	0.582	(0.544, 0.620)		0.223	0.192	30	30
C4orf32_-_113066643.23-P1P2_165	C4orf32_-_113066643.23-P1P2	C4orf32	GCTGTCGGCGGCGGGTGCGG	-14	rG:dT	0.772	(0.746, 0.798)		0.256	0.235	30	30
C4orf32_-_113066643.23-P1P2_168	C4orf32_-_113066643.23-P1P2	C4orf32	GCTGTCCGCGGCGGGTGCGG	-14	rC:dT	0.556	(0.506, 0.606)		0.256	0.209	30	30
C4orf32_-_113066643.23-P1P2_171	C4orf32_-_113066643.23-P1P2	C4orf32	GCTGTCTGCGGCGGGTGCGG	-14	rU:dT	0.576	(0.531, 0.622)		0.256	0.186	20	30
C4orf32_-_113066643.23-P1P2_174	C4orf32_-_113066643.23-P1P2	C4orf32	GCTGTCAACGGCGGGTGCGG	-13	rA:dC	0.319	(0.277, 0.361)		0.259	0.201	40	40
C4orf32_-_113066643.23-P1P2_179	C4orf32_-_113066643.23-P1P2	C4orf32	GCTGTCACCGGCGGGTGCGG	-13	rC:dC	0.217	(0.185, 0.249)		0.259	0.165	30	30
C4orf32_-_113066643.23-P1P2_182	C4orf32_-_113066643.23-P1P2	C4orf32	GCTGTCATCGGCGGGTGCGG	-13	rU:dC	0.302	(0.264, 0.341)		0.259	0.165	30	30
C4orf32_-_113066643.23-P1P2_185	C4orf32_-_113066643.23-P1P2	C4orf32	GCTGTCAGAGGCGGGTGCGG	-12	rA:dG	0.338	(0.301, 0.375)		0.259	0.164	20	30
C4orf32_-_113066643.23-P1P2_188	C4orf32_-_113066643.23-P1P2	C4orf32	GCTGTCAGGGGCGGGTGCGG	-12	rG:dG	0.516	(0.487, 0.546)		0.259	0.212	20	40
C4orf32_-_113066643.23-P1P2_193	C4orf32_-_113066643.23-P1P2	C4orf32	GCTGTCAGTGGCGGGTGCGG	-12	rU:dG	0.490	(0.455, 0.525)		0.259	0.192	20	40
C4orf32_-_113066643.23-P1P2_198	C4orf32_-_113066643.23-P1P2	C4orf32	GCTGTCAGCAGCGGGTGCGG	-11	rA:dC	0.121	(0.096, 0.147)		0.242	0.201	20	20
C4orf32_-_113066643.23-P1P2_203	C4orf32_-_113066643.23-P1P2	C4orf32	GCTGTCAGCCGCGGGTGCGG	-11	rC:dC	0.048	(0.033, 0.063)		0.242	0.165	40	40
C4orf32_-_113066643.23-P1P2_206	C4orf32_-_113066643.23-P1P2	C4orf32	GCTGTCAGCTGCGGGTGCGG	-11	rU:dC	0.063	(0.044, 0.083)		0.242	0.165	30	40
C4orf32_-_113066643.23-P1P2_210	C4orf32_-_113066643.23-P1P2	C4orf32	GCTGTCAGCGACGGGTGCGG	-10	rA:dC	0.123	(0.101, 0.144)		0.204	0.201	40	40
C4orf32_-_113066643.23-P1P2_215	C4orf32_-_113066643.23-P1P2	C4orf32	GCTGTCAGCGCCGGGTGCGG	-10	rC:dC	0.054	(0.042, 0.066)		0.204	0.165	20	30
C4orf32_-_113066643.23-P1P2_218	C4orf32_-_113066643.23-P1P2	C4orf32	GCTGTCAGCGTCGGGTGCGG	-10	rU:dC	0.063	(0.048, 0.078)		0.204	0.165	40	40
C4orf32_-_113066643.23-P1P2_221	C4orf32_-_113066643.23-P1P2	C4orf32	GCTGTCAGCGGAGGGTGCGG	-9	rA:dG	0.134	(0.110, 0.159)		0.191	0.164	20	40
C4orf32_-_113066643.23-P1P2_224	C4orf32_-_113066643.23-P1P2	C4orf32	GCTGTCAGCGGGGGGTGCGG	-9	rG:dG	0.387	(0.357, 0.416)		0.191	0.212	30	40
C4orf32_-_113066643.23-P1P2_229	C4orf32_-_113066643.23-P1P2	C4orf32	GCTGTCAGCGGTGGGTGCGG	-9	rU:dG	0.449	(0.413, 0.486)		0.191	0.192	20	30
C4orf32_-_113066643.23-P1P2_234	C4orf32_-_113066643.23-P1P2	C4orf32	GCTGTCAGCGGCAGGTGCGG	-8	rA:dC	0.078	(0.062, 0.095)		0.181	0.201	40	40
C4orf32_-_113066643.23-P1P2_239	C4orf32_-_113066643.23-P1P2	C4orf32	GCTGTCAGCGGCCGGTGCGG	-8	rC:dC	0.055	(0.044, 0.066)		0.181	0.165	40	50
C4orf32_-_113066643.23-P1P2_242	C4orf32_-_113066643.23-P1P2	C4orf32	GCTGTCAGCGGCTGGTGCGG	-8	rU:dC	0.043	(0.032, 0.054)		0.181	0.165	40	40
C4orf32_-_113066643.23-P1P2_246	C4orf32_-_113066643.23-P1P2	C4orf32	GCTGTCAGCGGCGAGTGCGG	-7	rA:dC	0.078	(0.058, 0.098)		0.120	0.201	50	50
C4orf32_-_113066643.23-P1P2_251	C4orf32_-_113066643.23-P1P2	C4orf32	GCTGTCAGCGGCGCGTGCGG	-7	rC:dC	0.027	(0.017, 0.037)		0.120	0.165	30	30
C4orf32_-_113066643.23-P1P2_254	C4orf32_-_113066643.23-P1P2	C4orf32	GCTGTCAGCGGCGTGTGCGG	-7	rU:dC	0.025	(0.014, 0.036)		0.120	0.165	40	50
C4orf32_-_113066643.23-P1P2_258	C4orf32_-_113066643.23-P1P2	C4orf32	GCTGTCAGCGGCGGATGCGG	-6	rA:dC	0.130	(0.106, 0.155)		0.139	0.201	40	40
C4orf32_-_113066643.23-P1P2_263	C4orf32_-_113066643.23-P1P2	C4orf32	GCTGTCAGCGGCGGCTGCGG	-6	rC:dC	0.054	(0.042, 0.065)		0.139	0.165	30	30
C4orf32_-_113066643.23-P1P2_266	C4orf32_-_113066643.23-P1P2	C4orf32	GCTGTCAGCGGCGGTTGCGG	-6	rU:dC	0.055	(0.043, 0.068)		0.139	0.165	30	30
C4orf32_-_113066643.23-P1P2_268	C4orf32_-_113066643.23-P1P2	C4orf32	GCTGTCAGCGGCGGGAGCGG	-5	rA:dA	0.207	(0.184, 0.230)		0.130	0.182	30	30
C4orf32_-_113066643.23-P1P2_271	C4orf32_-_113066643.23-P1P2	C4orf32	GCTGTCAGCGGCGGGGGCGG	-5	rG:dA	0.238	(0.217, 0.259)		0.130	0.200	20	20
C4orf32_-_113066643.23-P1P2_274	C4orf32_-_113066643.23-P1P2	C4orf32	GCTGTCAGCGGCGGGCGCGG	-5	rC:dA	0.178	(0.151, 0.205)		0.130	0.225	30	30
C4orf32_-_113066643.23-P1P2_282	C4orf32_-_113066643.23-P1P2	C4orf32	GCTGTCAGCGGCGGGTACGG	-4	rA:dC	0.085	(0.067, 0.103)		0.147	0.201	50	50
C4orf32_-_113066643.23-P1P2_287	C4orf32_-_113066643.23-P1P2	C4orf32	GCTGTCAGCGGCGGGTCCGG	-4	rC:dC	0.038	(0.025, 0.051)		0.147	0.165	40	40
C4orf32_-_113066643.23-P1P2_290	C4orf32_-_113066643.23-P1P2	C4orf32	GCTGTCAGCGGCGGGTTCGG	-4	rU:dC	0.039	(0.026, 0.052)		0.147	0.165	40	40
C4orf32_-_113066643.23-P1P2_293	C4orf32_-_113066643.23-P1P2	C4orf32	GCTGTCAGCGGCGGGTGAGG	-3	rA:dG	0.086	(0.070, 0.101)		0.116	0.164	40	40
C4orf32_-_113066643.23-P1P2_296	C4orf32_-_113066643.23-P1P2	C4orf32	GCTGTCAGCGGCGGGTGGGG	-3	rG:dG	0.181	(0.159, 0.203)		0.116	0.212	30	40
C4orf32_-_113066643.23-P1P2_301	C4orf32_-_113066643.23-P1P2	C4orf32	GCTGTCAGCGGCGGGTGTGG	-3	rU:dG	0.136	(0.115, 0.156)		0.116	0.192	30	30
C4orf32_-_113066643.23-P1P2_306	C4orf32_-_113066643.23-P1P2	C4orf32	GCTGTCAGCGGCGGGTGCAG	-2	rA:dC	0.078	(0.066, 0.090)		0.113	0.201	30	30
C4orf32_-_113066643.23-P1P2_311	C4orf32_-_113066643.23-P1P2	C4orf32	GCTGTCAGCGGCGGGTGCCG	-2	rC:dC	0.056	(0.045, 0.066)		0.113	0.165	30	30
C4orf32_-_113066643.23-P1P2_314	C4orf32_-_113066643.23-P1P2	C4orf32	GCTGTCAGCGGCGGGTGCTG	-2	rU:dC	0.056	(0.045, 0.067)		0.113	0.165	30	40
C4orf32_-_113066643.23-P1P2_318	C4orf32_-_113066643.23-P1P2	C4orf32	GCTGTCAGCGGCGGGTGCGA	-1	rA:dC	0.073	(0.060, 0.086)		0.105	0.201	40	50
C4orf32_-_113066643.23-P1P2_323	C4orf32_-_113066643.23-P1P2	C4orf32	GCTGTCAGCGGCGGGTGCGC	-1	rC:dC	0.058	(0.048, 0.068)		0.105	0.165	40	50
C4orf32_-_113066643.23-P1P2_326	C4orf32_-_113066643.23-P1P2	C4orf32	GCTGTCAGCGGCGGGTGCGT	-1	rU:dC	0.057	(0.047, 0.067)		0.105	0.165	40	40
C4orf32_-_113066652.23-P1P2	C4orf32_-_113066652.23-P1P2	C4orf32	GGCGGGTGCGGCGGATCCCA			1.000					30	40
C4orf32_-_113066652.23-P1P2_102	C4orf32_-_113066652.23-P1P2	C4orf32	GACGGGTGCGGCGGATCCCA	-19	rA:dC	0.907	(0.879, 0.935)		0.260	0.201	20	50
C4orf32_-_113066652.23-P1P2_107	C4orf32_-_113066652.23-P1P2	C4orf32	GCCGGGTGCGGCGGATCCCA	-19	rC:dC	0.864	(0.839, 0.890)		0.260	0.165	30	40
C4orf32_-_113066652.23-P1P2_110	C4orf32_-_113066652.23-P1P2	C4orf32	GTCGGGTGCGGCGGATCCCA	-19	rU:dC	0.842	(0.815, 0.868)		0.260	0.165	30	50
C4orf32_-_113066652.23-P1P2_113	C4orf32_-_113066652.23-P1P2	C4orf32	GGAGGGTGCGGCGGATCCCA	-18	rA:dG	0.902	(0.874, 0.929)		0.218	0.164	40	40
C4orf32_-_113066652.23-P1P2_116	C4orf32_-_113066652.23-P1P2	C4orf32	GGGGGGTGCGGCGGATCCCA	-18	rG:dG	0.869	(0.842, 0.896)		0.218	0.212	30	30
C4orf32_-_113066652.23-P1P2_121	C4orf32_-_113066652.23-P1P2	C4orf32	GGTGGGTGCGGCGGATCCCA	-18	rU:dG	0.884	(0.853, 0.915)		0.218	0.192	30	40
C4orf32_-_113066652.23-P1P2_126	C4orf32_-_113066652.23-P1P2	C4orf32	GGCAGGTGCGGCGGATCCCA	-17	rA:dC	0.850	(0.821, 0.879)		0.274	0.201	30	30
C4orf32_-_113066652.23-P1P2_131	C4orf32_-_113066652.23-P1P2	C4orf32	GGCCGGTGCGGCGGATCCCA	-17	rC:dC	0.870	(0.843, 0.897)		0.274	0.165	40	40
C4orf32_-_113066652.23-P1P2_134	C4orf32_-_113066652.23-P1P2	C4orf32	GGCTGGTGCGGCGGATCCCA	-17	rU:dC	0.818	(0.790, 0.845)		0.274	0.165	40	40
C4orf32_-_113066652.23-P1P2_138	C4orf32_-_113066652.23-P1P2	C4orf32	GGCGAGTGCGGCGGATCCCA	-16	rA:dC	0.841	(0.808, 0.873)		0.261	0.201	30	50
C4orf32_-_113066652.23-P1P2_143	C4orf32_-_113066652.23-P1P2	C4orf32	GGCGCGTGCGGCGGATCCCA	-16	rC:dC	0.811	(0.776, 0.847)		0.261	0.165	30	50
C4orf32_-_113066652.23-P1P2_146	C4orf32_-_113066652.23-P1P2	C4orf32	GGCGTGTGCGGCGGATCCCA	-16	rU:dC	0.783	(0.743, 0.822)		0.261	0.165	20	50
C4orf32_-_113066652.23-P1P2_150	C4orf32_-_113066652.23-P1P2	C4orf32	GGCGGATGCGGCGGATCCCA	-15	rA:dC	0.872	(0.840, 0.905)		0.223	0.201	40	40
C4orf32_-_113066652.23-P1P2_155	C4orf32_-_113066652.23-P1P2	C4orf32	GGCGGCTGCGGCGGATCCCA	-15	rC:dC	0.842	(0.807, 0.878)		0.223	0.165	40	40
C4orf32_-_113066652.23-P1P2_158	C4orf32_-_113066652.23-P1P2	C4orf32	GGCGGTTGCGGCGGATCCCA	-15	rU:dC	0.842	(0.803, 0.880)		0.223	0.165	30	30
C4orf32_-_113066652.23-P1P2_160	C4orf32_-_113066652.23-P1P2	C4orf32	GGCGGGAGCGGCGGATCCCA	-14	rA:dA	0.862	(0.832, 0.892)		0.256	0.182	30	40
C4orf32_-_113066652.23-P1P2_163	C4orf32_-_113066652.23-P1P2	C4orf32	GGCGGGGGCGGCGGATCCCA	-14	rG:dA	0.878	(0.853, 0.903)		0.256	0.200	20	30
C4orf32_-_113066652.23-P1P2_166	C4orf32_-_113066652.23-P1P2	C4orf32	GGCGGGCGCGGCGGATCCCA	-14	rC:dA	0.904	(0.875, 0.933)		0.256	0.225	30	40
C4orf32_-_113066652.23-P1P2_174	C4orf32_-_113066652.23-P1P2	C4orf32	GGCGGGTACGGCGGATCCCA	-13	rA:dC	0.843	(0.813, 0.873)		0.259	0.201	40	50
C4orf32_-_113066652.23-P1P2_179	C4orf32_-_113066652.23-P1P2	C4orf32	GGCGGGTCCGGCGGATCCCA	-13	rC:dC	0.692	(0.654, 0.730)		0.259	0.165	40	50
C4orf32_-_113066652.23-P1P2_182	C4orf32_-_113066652.23-P1P2	C4orf32	GGCGGGTTCGGCGGATCCCA	-13	rU:dC	0.805	(0.770, 0.840)		0.259	0.165	30	50
C4orf32_-_113066652.23-P1P2_185	C4orf32_-_113066652.23-P1P2	C4orf32	GGCGGGTGAGGCGGATCCCA	-12	rA:dG	0.797	(0.772, 0.822)		0.259	0.164	40	40
C4orf32_-_113066652.23-P1P2_188	C4orf32_-_113066652.23-P1P2	C4orf32	GGCGGGTGGGGCGGATCCCA	-12	rG:dG	0.822	(0.802, 0.841)		0.259	0.212	30	30
C4orf32_-_113066652.23-P1P2_193	C4orf32_-_113066652.23-P1P2	C4orf32	GGCGGGTGTGGCGGATCCCA	-12	rU:dG	0.853	(0.831, 0.876)		0.259	0.192	30	50
C4orf32_-_113066652.23-P1P2_198	C4orf32_-_113066652.23-P1P2	C4orf32	GGCGGGTGCAGCGGATCCCA	-11	rA:dC	0.521	(0.481, 0.562)		0.242	0.201	30	50
C4orf32_-_113066652.23-P1P2_203	C4orf32_-_113066652.23-P1P2	C4orf32	GGCGGGTGCCGCGGATCCCA	-11	rC:dC	0.237	(0.206, 0.268)		0.242	0.165	40	50
C4orf32_-_113066652.23-P1P2_206	C4orf32_-_113066652.23-P1P2	C4orf32	GGCGGGTGCTGCGGATCCCA	-11	rU:dC	0.315	(0.279, 0.352)		0.242	0.165	20	50
C4orf32_-_113066652.23-P1P2_210	C4orf32_-_113066652.23-P1P2	C4orf32	GGCGGGTGCGACGGATCCCA	-10	rA:dC	0.506	(0.470, 0.542)		0.204	0.201	50	60
C4orf32_-_113066652.23-P1P2_215	C4orf32_-_113066652.23-P1P2	C4orf32	GGCGGGTGCGCCGGATCCCA	-10	rC:dC	0.244	(0.214, 0.274)		0.204	0.165	50	50
C4orf32_-_113066652.23-P1P2_218	C4orf32_-_113066652.23-P1P2	C4orf32	GGCGGGTGCGTCGGATCCCA	-10	rU:dC	0.294	(0.265, 0.323)		0.204	0.165	40	50
C4orf32_-_113066652.23-P1P2_221	C4orf32_-_113066652.23-P1P2	C4orf32	GGCGGGTGCGGAGGATCCCA	-9	rA:dG	0.467	(0.426, 0.508)		0.191	0.164	30	50
C4orf32_-_113066652.23-P1P2_224	C4orf32_-_113066652.23-P1P2	C4orf32	GGCGGGTGCGGGGGATCCCA	-9	rG:dG	0.673	(0.647, 0.700)		0.191	0.212	30	30
C4orf32_-_113066652.23-P1P2_229	C4orf32_-_113066652.23-P1P2	C4orf32	GGCGGGTGCGGTGGATCCCA	-9	rU:dG	0.770	(0.741, 0.798)		0.191	0.192	20	40
C4orf32_-_113066652.23-P1P2_234	C4orf32_-_113066652.23-P1P2	C4orf32	GGCGGGTGCGGCAGATCCCA	-8	rA:dC	0.299	(0.266, 0.331)		0.181	0.201	40	40
C4orf32_-_113066652.23-P1P2_239	C4orf32_-_113066652.23-P1P2	C4orf32	GGCGGGTGCGGCCGATCCCA	-8	rC:dC	0.138	(0.124, 0.152)		0.181	0.165	30	40
C4orf32_-_113066652.23-P1P2_242	C4orf32_-_113066652.23-P1P2	C4orf32	GGCGGGTGCGGCTGATCCCA	-8	rU:dC	0.128	(0.114, 0.143)		0.181	0.165	40	50
C4orf32_-_113066652.23-P1P2_246	C4orf32_-_113066652.23-P1P2	C4orf32	GGCGGGTGCGGCGAATCCCA	-7	rA:dC	0.282	(0.254, 0.310)		0.120	0.201	50	50
C4orf32_-_113066652.23-P1P2_251	C4orf32_-_113066652.23-P1P2	C4orf32	GGCGGGTGCGGCGCATCCCA	-7	rC:dC	0.103	(0.089, 0.116)		0.120	0.165	50	50
C4orf32_-_113066652.23-P1P2_254	C4orf32_-_113066652.23-P1P2	C4orf32	GGCGGGTGCGGCGTATCCCA	-7	rU:dC	0.123	(0.106, 0.140)		0.120	0.165	60	60
C4orf32_-_113066652.23-P1P2_261	C4orf32_-_113066652.23-P1P2	C4orf32	GGCGGGTGCGGCGGGTCCCA	-6	rG:dT	0.451	(0.429, 0.473)		0.139	0.235	30	30
C4orf32_-_113066652.23-P1P2_264	C4orf32_-_113066652.23-P1P2	C4orf32	GGCGGGTGCGGCGGCTCCCA	-6	rC:dT	0.208	(0.187, 0.228)		0.139	0.209	30	30
C4orf32_-_113066652.23-P1P2_267	C4orf32_-_113066652.23-P1P2	C4orf32	GGCGGGTGCGGCGGTTCCCA	-6	rU:dT	0.238	(0.212, 0.263)		0.139	0.186	50	50
C4orf32_-_113066652.23-P1P2_268	C4orf32_-_113066652.23-P1P2	C4orf32	GGCGGGTGCGGCGGAACCCA	-5	rA:dA	0.266	(0.235, 0.297)		0.130	0.182	30	30
C4orf32_-_113066652.23-P1P2_271	C4orf32_-_113066652.23-P1P2	C4orf32	GGCGGGTGCGGCGGAGCCCA	-5	rG:dA	0.253	(0.233, 0.273)		0.130	0.200	30	30
C4orf32_-_113066652.23-P1P2_274	C4orf32_-_113066652.23-P1P2	C4orf32	GGCGGGTGCGGCGGACCCCA	-5	rC:dA	0.332	(0.302, 0.362)		0.130	0.225	30	30
C4orf32_-_113066652.23-P1P2_281	C4orf32_-_113066652.23-P1P2	C4orf32	GGCGGGTGCGGCGGATACCA	-4	rA:dG	0.204	(0.180, 0.228)		0.147	0.164	40	50
C4orf32_-_113066652.23-P1P2_284	C4orf32_-_113066652.23-P1P2	C4orf32	GGCGGGTGCGGCGGATGCCA	-4	rG:dG	0.285	(0.254, 0.315)		0.147	0.212	40	50
C4orf32_-_113066652.23-P1P2_289	C4orf32_-_113066652.23-P1P2	C4orf32	GGCGGGTGCGGCGGATTCCA	-4	rU:dG	0.272	(0.242, 0.303)		0.147	0.192	40	50
C4orf32_-_113066652.23-P1P2_293	C4orf32_-_113066652.23-P1P2	C4orf32	GGCGGGTGCGGCGGATCACA	-3	rA:dG	0.082	(0.065, 0.098)		0.116	0.164	20	40
C4orf32_-_113066652.23-P1P2_296	C4orf32_-_113066652.23-P1P2	C4orf32	GGCGGGTGCGGCGGATCGCA	-3	rG:dG	0.146	(0.130, 0.163)		0.116	0.212	40	50
C4orf32_-_113066652.23-P1P2_301	C4orf32_-_113066652.23-P1P2	C4orf32	GGCGGGTGCGGCGGATCTCA	-3	rU:dG	0.156	(0.137, 0.175)		0.116	0.192	30	40
C4orf32_-_113066652.23-P1P2_305	C4orf32_-_113066652.23-P1P2	C4orf32	GGCGGGTGCGGCGGATCCAA	-2	rA:dG	0.090	(0.076, 0.103)		0.113	0.164	40	40
C4orf32_-_113066652.23-P1P2_308	C4orf32_-_113066652.23-P1P2	C4orf32	GGCGGGTGCGGCGGATCCGA	-2	rG:dG	0.145	(0.131, 0.159)		0.113	0.212	40	40
C4orf32_-_113066652.23-P1P2_313	C4orf32_-_113066652.23-P1P2	C4orf32	GGCGGGTGCGGCGGATCCTA	-2	rU:dG	0.166	(0.150, 0.181)		0.113	0.192	40	60
C4orf32_-_113066652.23-P1P2_321	C4orf32_-_113066652.23-P1P2	C4orf32	GGCGGGTGCGGCGGATCCCG	-1	rG:dT	0.448	(0.424, 0.472)		0.105	0.235	40	40
C4orf32_-_113066652.23-P1P2_324	C4orf32_-_113066652.23-P1P2	C4orf32	GGCGGGTGCGGCGGATCCCC	-1	rC:dT	0.172	(0.147, 0.197)		0.105	0.209	30	30
C4orf32_-_113066652.23-P1P2_327	C4orf32_-_113066652.23-P1P2	C4orf32	GGCGGGTGCGGCGGATCCCT	-1	rU:dT	0.192	(0.167, 0.217)		0.105	0.186	30	40
C4orf32_-_113066666.23-P1P2	C4orf32_-_113066666.23-P1P2	C4orf32	GTCCCAGGGCAGCCTTCGGG			1.000					30	50
C4orf32_-_113066666.23-P1P2_100	C4orf32_-_113066666.23-P1P2	C4orf32	GACCCAGGGCAGCCTTCGGG	-19	rA:dA	0.804	(0.770, 0.838)		0.260	0.182	30	50
C4orf32_-_113066666.23-P1P2_103	C4orf32_-_113066666.23-P1P2	C4orf32	GGCCCAGGGCAGCCTTCGGG	-19	rG:dA	0.872	(0.841, 0.903)		0.260	0.200	40	50
C4orf32_-_113066666.23-P1P2_106	C4orf32_-_113066666.23-P1P2	C4orf32	GCCCCAGGGCAGCCTTCGGG	-19	rC:dA	0.810	(0.770, 0.849)		0.260	0.225	30	40
C4orf32_-_113066666.23-P1P2_113	C4orf32_-_113066666.23-P1P2	C4orf32	GTACCAGGGCAGCCTTCGGG	-18	rA:dG	0.772	(0.737, 0.808)		0.218	0.164	30	50
C4orf32_-_113066666.23-P1P2_116	C4orf32_-_113066666.23-P1P2	C4orf32	GTGCCAGGGCAGCCTTCGGG	-18	rG:dG	0.790	(0.758, 0.822)		0.218	0.212	20	50
C4orf32_-_113066666.23-P1P2_121	C4orf32_-_113066666.23-P1P2	C4orf32	GTTCCAGGGCAGCCTTCGGG	-18	rU:dG	0.724	(0.692, 0.755)		0.218	0.192	30	40
C4orf32_-_113066666.23-P1P2_125	C4orf32_-_113066666.23-P1P2	C4orf32	GTCACAGGGCAGCCTTCGGG	-17	rA:dG	0.712	(0.677, 0.747)		0.274	0.164	30	50
C4orf32_-_113066666.23-P1P2_128	C4orf32_-_113066666.23-P1P2	C4orf32	GTCGCAGGGCAGCCTTCGGG	-17	rG:dG	0.732	(0.693, 0.770)		0.274	0.212	40	50
C4orf32_-_113066666.23-P1P2_133	C4orf32_-_113066666.23-P1P2	C4orf32	GTCTCAGGGCAGCCTTCGGG	-17	rU:dG	0.697	(0.661, 0.734)		0.274	0.192	40	40
C4orf32_-_113066666.23-P1P2_137	C4orf32_-_113066666.23-P1P2	C4orf32	GTCCAAGGGCAGCCTTCGGG	-16	rA:dG	0.652	(0.618, 0.685)		0.261	0.164	30	50
C4orf32_-_113066666.23-P1P2_140	C4orf32_-_113066666.23-P1P2	C4orf32	GTCCGAGGGCAGCCTTCGGG	-16	rG:dG	0.683	(0.652, 0.714)		0.261	0.212	30	50
C4orf32_-_113066666.23-P1P2_145	C4orf32_-_113066666.23-P1P2	C4orf32	GTCCTAGGGCAGCCTTCGGG	-16	rU:dG	0.709	(0.674, 0.743)		0.261	0.192	20	50
C4orf32_-_113066666.23-P1P2_153	C4orf32_-_113066666.23-P1P2	C4orf32	GTCCCGGGGCAGCCTTCGGG	-15	rG:dT	0.833	(0.804, 0.861)		0.223	0.235	40	40
C4orf32_-_113066666.23-P1P2_156	C4orf32_-_113066666.23-P1P2	C4orf32	GTCCCCGGGCAGCCTTCGGG	-15	rC:dT	0.808	(0.779, 0.836)		0.223	0.209	40	40
C4orf32_-_113066666.23-P1P2_159	C4orf32_-_113066666.23-P1P2	C4orf32	GTCCCTGGGCAGCCTTCGGG	-15	rU:dT	0.779	(0.752, 0.806)		0.223	0.186	40	50
C4orf32_-_113066666.23-P1P2_162	C4orf32_-_113066666.23-P1P2	C4orf32	GTCCCAAGGCAGCCTTCGGG	-14	rA:dC	0.641	(0.608, 0.674)		0.256	0.201	40	40
C4orf32_-_113066666.23-P1P2_167	C4orf32_-_113066666.23-P1P2	C4orf32	GTCCCACGGCAGCCTTCGGG	-14	rC:dC	0.593	(0.562, 0.624)		0.256	0.165	30	50
C4orf32_-_113066666.23-P1P2_170	C4orf32_-_113066666.23-P1P2	C4orf32	GTCCCATGGCAGCCTTCGGG	-14	rU:dC	0.608	(0.574, 0.642)		0.256	0.165	40	50
C4orf32_-_113066666.23-P1P2_174	C4orf32_-_113066666.23-P1P2	C4orf32	GTCCCAGAGCAGCCTTCGGG	-13	rA:dC	0.557	(0.522, 0.592)		0.259	0.201	40	40
C4orf32_-_113066666.23-P1P2_179	C4orf32_-_113066666.23-P1P2	C4orf32	GTCCCAGCGCAGCCTTCGGG	-13	rC:dC	0.397	(0.362, 0.433)		0.259	0.165	40	50
C4orf32_-_113066666.23-P1P2_182	C4orf32_-_113066666.23-P1P2	C4orf32	GTCCCAGTGCAGCCTTCGGG	-13	rU:dC	0.509	(0.479, 0.540)		0.259	0.165	30	50
C4orf32_-_113066666.23-P1P2_186	C4orf32_-_113066666.23-P1P2	C4orf32	GTCCCAGGACAGCCTTCGGG	-12	rA:dC	0.525	(0.488, 0.562)		0.259	0.201	30	50
C4orf32_-_113066666.23-P1P2_191	C4orf32_-_113066666.23-P1P2	C4orf32	GTCCCAGGCCAGCCTTCGGG	-12	rC:dC	0.287	(0.251, 0.322)		0.259	0.165	30	30
C4orf32_-_113066666.23-P1P2_194	C4orf32_-_113066666.23-P1P2	C4orf32	GTCCCAGGTCAGCCTTCGGG	-12	rU:dC	0.415	(0.378, 0.452)		0.259	0.165	40	50
C4orf32_-_113066666.23-P1P2_197	C4orf32_-_113066666.23-P1P2	C4orf32	GTCCCAGGGAAGCCTTCGGG	-11	rA:dG	0.445	(0.415, 0.476)		0.242	0.164	30	40
C4orf32_-_113066666.23-P1P2_200	C4orf32_-_113066666.23-P1P2	C4orf32	GTCCCAGGGGAGCCTTCGGG	-11	rG:dG	0.574	(0.554, 0.594)		0.242	0.212	20	30
C4orf32_-_113066666.23-P1P2_205	C4orf32_-_113066666.23-P1P2	C4orf32	GTCCCAGGGTAGCCTTCGGG	-11	rU:dG	0.599	(0.578, 0.620)		0.242	0.192	30	50
C4orf32_-_113066666.23-P1P2_213	C4orf32_-_113066666.23-P1P2	C4orf32	GTCCCAGGGCGGCCTTCGGG	-10	rG:dT	0.666	(0.641, 0.691)		0.204	0.235	40	40
C4orf32_-_113066666.23-P1P2_216	C4orf32_-_113066666.23-P1P2	C4orf32	GTCCCAGGGCCGCCTTCGGG	-10	rC:dT	0.377	(0.346, 0.409)		0.204	0.209	40	50
C4orf32_-_113066666.23-P1P2_219	C4orf32_-_113066666.23-P1P2	C4orf32	GTCCCAGGGCTGCCTTCGGG	-10	rU:dT	0.415	(0.388, 0.442)		0.204	0.186	20	30
C4orf32_-_113066666.23-P1P2_222	C4orf32_-_113066666.23-P1P2	C4orf32	GTCCCAGGGCAACCTTCGGG	-9	rA:dC	0.154	(0.129, 0.178)		0.191	0.201	50	50
C4orf32_-_113066666.23-P1P2_227	C4orf32_-_113066666.23-P1P2	C4orf32	GTCCCAGGGCACCCTTCGGG	-9	rC:dC	0.114	(0.096, 0.133)		0.191	0.165	30	50
C4orf32_-_113066666.23-P1P2_230	C4orf32_-_113066666.23-P1P2	C4orf32	GTCCCAGGGCATCCTTCGGG	-9	rU:dC	0.098	(0.080, 0.115)		0.191	0.165	30	30
C4orf32_-_113066666.23-P1P2_233	C4orf32_-_113066666.23-P1P2	C4orf32	GTCCCAGGGCAGACTTCGGG	-8	rA:dG	0.091	(0.069, 0.113)		0.181	0.164	40	60
C4orf32_-_113066666.23-P1P2_236	C4orf32_-_113066666.23-P1P2	C4orf32	GTCCCAGGGCAGGCTTCGGG	-8	rG:dG	0.293	(0.263, 0.324)		0.181	0.212	30	40
C4orf32_-_113066666.23-P1P2_241	C4orf32_-_113066666.23-P1P2	C4orf32	GTCCCAGGGCAGTCTTCGGG	-8	rU:dG	0.403	(0.366, 0.439)		0.181	0.192	40	50
C4orf32_-_113066666.23-P1P2_245	C4orf32_-_113066666.23-P1P2	C4orf32	GTCCCAGGGCAGCATTCGGG	-7	rA:dG	0.026	(0.013, 0.039)		0.120	0.164	40	50
C4orf32_-_113066666.23-P1P2_248	C4orf32_-_113066666.23-P1P2	C4orf32	GTCCCAGGGCAGCGTTCGGG	-7	rG:dG	0.064	(0.053, 0.075)		0.120	0.212	50	50
C4orf32_-_113066666.23-P1P2_253	C4orf32_-_113066666.23-P1P2	C4orf32	GTCCCAGGGCAGCTTTCGGG	-7	rU:dG	0.088	(0.068, 0.107)		0.120	0.192	30	60
C4orf32_-_113066666.23-P1P2_256	C4orf32_-_113066666.23-P1P2	C4orf32	GTCCCAGGGCAGCCATCGGG	-6	rA:dA	0.178	(0.153, 0.202)		0.139	0.182	30	30
C4orf32_-_113066666.23-P1P2_259	C4orf32_-_113066666.23-P1P2	C4orf32	GTCCCAGGGCAGCCGTCGGG	-6	rG:dA	0.128	(0.112, 0.144)		0.139	0.200	30	30
C4orf32_-_113066666.23-P1P2_262	C4orf32_-_113066666.23-P1P2	C4orf32	GTCCCAGGGCAGCCCTCGGG	-6	rC:dA	0.286	(0.265, 0.307)		0.139	0.225	30	30
C4orf32_-_113066666.23-P1P2_268	C4orf32_-_113066666.23-P1P2	C4orf32	GTCCCAGGGCAGCCTACGGG	-5	rA:dA	0.190	(0.164, 0.216)		0.130	0.182	30	40
C4orf32_-_113066666.23-P1P2_271	C4orf32_-_113066666.23-P1P2	C4orf32	GTCCCAGGGCAGCCTGCGGG	-5	rG:dA	0.196	(0.175, 0.216)		0.130	0.200	20	30
C4orf32_-_113066666.23-P1P2_274	C4orf32_-_113066666.23-P1P2	C4orf32	GTCCCAGGGCAGCCTCCGGG	-5	rC:dA	0.285	(0.255, 0.314)		0.130	0.225	30	30
C4orf32_-_113066666.23-P1P2_281	C4orf32_-_113066666.23-P1P2	C4orf32	GTCCCAGGGCAGCCTTAGGG	-4	rA:dG	0.202	(0.179, 0.224)		0.147	0.164	30	50
C4orf32_-_113066666.23-P1P2_284	C4orf32_-_113066666.23-P1P2	C4orf32	GTCCCAGGGCAGCCTTGGGG	-4	rG:dG	0.336	(0.315, 0.357)		0.147	0.212	30	30
C4orf32_-_113066666.23-P1P2_289	C4orf32_-_113066666.23-P1P2	C4orf32	GTCCCAGGGCAGCCTTTGGG	-4	rU:dG	0.234	(0.209, 0.258)		0.147	0.192	30	30
C4orf32_-_113066666.23-P1P2_294	C4orf32_-_113066666.23-P1P2	C4orf32	GTCCCAGGGCAGCCTTCAGG	-3	rA:dC	0.106	(0.092, 0.121)		0.116	0.201	30	50
C4orf32_-_113066666.23-P1P2_299	C4orf32_-_113066666.23-P1P2	C4orf32	GTCCCAGGGCAGCCTTCCGG	-3	rC:dC	0.064	(0.048, 0.080)		0.116	0.165	40	50
C4orf32_-_113066666.23-P1P2_302	C4orf32_-_113066666.23-P1P2	C4orf32	GTCCCAGGGCAGCCTTCTGG	-3	rU:dC	0.061	(0.046, 0.075)		0.116	0.165	20	30
C4orf32_-_113066666.23-P1P2_306	C4orf32_-_113066666.23-P1P2	C4orf32	GTCCCAGGGCAGCCTTCGAG	-2	rA:dC	0.107	(0.088, 0.126)		0.113	0.201	30	50
C4orf32_-_113066666.23-P1P2_311	C4orf32_-_113066666.23-P1P2	C4orf32	GTCCCAGGGCAGCCTTCGCG	-2	rC:dC	0.036	(0.022, 0.050)		0.113	0.165	50	60
C4orf32_-_113066666.23-P1P2_314	C4orf32_-_113066666.23-P1P2	C4orf32	GTCCCAGGGCAGCCTTCGTG	-2	rU:dC	0.051	(0.038, 0.065)		0.113	0.165	40	40
C4orf32_-_113066666.23-P1P2_318	C4orf32_-_113066666.23-P1P2	C4orf32	GTCCCAGGGCAGCCTTCGGA	-1	rA:dC	0.114	(0.097, 0.132)		0.105	0.201	30	40
C4orf32_-_113066666.23-P1P2_323	C4orf32_-_113066666.23-P1P2	C4orf32	GTCCCAGGGCAGCCTTCGGC	-1	rC:dC	0.052	(0.039, 0.064)		0.105	0.165	40	40
C4orf32_-_113066666.23-P1P2_326	C4orf32_-_113066666.23-P1P2	C4orf32	GTCCCAGGGCAGCCTTCGGT	-1	rU:dC	0.055	(0.041, 0.068)		0.105	0.165	40	50
C4orf33_+_130014922.23-P1	C4orf33_+_130014922.23-P1	C4orf33	GGAGGTTGGGCCTCACTACC			1.000					40	40
C4orf33_+_130014922.23-P1_102	C4orf33_+_130014922.23-P1	C4orf33	GAAGGTTGGGCCTCACTACC	-19	rA:dC	0.811	(0.772, 0.849)		0.260	0.201	50	50
C4orf33_+_130014922.23-P1_107	C4orf33_+_130014922.23-P1	C4orf33	GCAGGTTGGGCCTCACTACC	-19	rC:dC	0.815	(0.780, 0.850)		0.260	0.165	40	50
C4orf33_+_130014922.23-P1_110	C4orf33_+_130014922.23-P1	C4orf33	GTAGGTTGGGCCTCACTACC	-19	rU:dC	0.810	(0.772, 0.849)		0.260	0.165	40	50
C4orf33_+_130014922.23-P1_117	C4orf33_+_130014922.23-P1	C4orf33	GGGGGTTGGGCCTCACTACC	-18	rG:dT	0.887	(0.843, 0.932)		0.218	0.235	30	50
C4orf33_+_130014922.23-P1_120	C4orf33_+_130014922.23-P1	C4orf33	GGCGGTTGGGCCTCACTACC	-18	rC:dT	0.879	(0.841, 0.917)		0.218	0.209	40	50
C4orf33_+_130014922.23-P1_123	C4orf33_+_130014922.23-P1	C4orf33	GGTGGTTGGGCCTCACTACC	-18	rU:dT	0.805	(0.766, 0.845)		0.218	0.186	40	50
C4orf33_+_130014922.23-P1_126	C4orf33_+_130014922.23-P1	C4orf33	GGAAGTTGGGCCTCACTACC	-17	rA:dC	0.666	(0.630, 0.702)		0.274	0.201	40	50
C4orf33_+_130014922.23-P1_131	C4orf33_+_130014922.23-P1	C4orf33	GGACGTTGGGCCTCACTACC	-17	rC:dC	0.697	(0.664, 0.730)		0.274	0.165	40	50
C4orf33_+_130014922.23-P1_134	C4orf33_+_130014922.23-P1	C4orf33	GGATGTTGGGCCTCACTACC	-17	rU:dC	0.632	(0.595, 0.669)		0.274	0.165	30	50
C4orf33_+_130014922.23-P1_138	C4orf33_+_130014922.23-P1	C4orf33	GGAGATTGGGCCTCACTACC	-16	rA:dC	0.677	(0.642, 0.712)		0.261	0.201	30	30
C4orf33_+_130014922.23-P1_143	C4orf33_+_130014922.23-P1	C4orf33	GGAGCTTGGGCCTCACTACC	-16	rC:dC	0.685	(0.647, 0.722)		0.261	0.165	30	40
C4orf33_+_130014922.23-P1_146	C4orf33_+_130014922.23-P1	C4orf33	GGAGTTTGGGCCTCACTACC	-16	rU:dC	0.602	(0.562, 0.642)		0.261	0.165	30	40
C4orf33_+_130014922.23-P1_148	C4orf33_+_130014922.23-P1	C4orf33	GGAGGATGGGCCTCACTACC	-15	rA:dA	0.745	(0.711, 0.780)		0.223	0.182	40	50
C4orf33_+_130014922.23-P1_151	C4orf33_+_130014922.23-P1	C4orf33	GGAGGGTGGGCCTCACTACC	-15	rG:dA	0.804	(0.771, 0.837)		0.223	0.200	30	50
C4orf33_+_130014922.23-P1_154	C4orf33_+_130014922.23-P1	C4orf33	GGAGGCTGGGCCTCACTACC	-15	rC:dA	0.817	(0.781, 0.854)		0.223	0.225	30	50
C4orf33_+_130014922.23-P1_160	C4orf33_+_130014922.23-P1	C4orf33	GGAGGTAGGGCCTCACTACC	-14	rA:dA	0.777	(0.742, 0.813)		0.256	0.182	40	40
C4orf33_+_130014922.23-P1_163	C4orf33_+_130014922.23-P1	C4orf33	GGAGGTGGGGCCTCACTACC	-14	rG:dA	0.806	(0.772, 0.839)		0.256	0.200	30	30
C4orf33_+_130014922.23-P1_166	C4orf33_+_130014922.23-P1	C4orf33	GGAGGTCGGGCCTCACTACC	-14	rC:dA	0.798	(0.766, 0.830)		0.256	0.225	30	40
C4orf33_+_130014922.23-P1_174	C4orf33_+_130014922.23-P1	C4orf33	GGAGGTTAGGCCTCACTACC	-13	rA:dC	0.709	(0.664, 0.755)		0.259	0.201	40	50
C4orf33_+_130014922.23-P1_179	C4orf33_+_130014922.23-P1	C4orf33	GGAGGTTCGGCCTCACTACC	-13	rC:dC	0.636	(0.592, 0.680)		0.259	0.165	40	50
C4orf33_+_130014922.23-P1_182	C4orf33_+_130014922.23-P1	C4orf33	GGAGGTTTGGCCTCACTACC	-13	rU:dC	0.677	(0.633, 0.721)		0.259	0.165	30	50
C4orf33_+_130014922.23-P1_186	C4orf33_+_130014922.23-P1	C4orf33	GGAGGTTGAGCCTCACTACC	-12	rA:dC	0.587	(0.542, 0.633)		0.259	0.201	30	40
C4orf33_+_130014922.23-P1_191	C4orf33_+_130014922.23-P1	C4orf33	GGAGGTTGCGCCTCACTACC	-12	rC:dC	0.347	(0.304, 0.391)		0.259	0.165	40	40
C4orf33_+_130014922.23-P1_194	C4orf33_+_130014922.23-P1	C4orf33	GGAGGTTGTGCCTCACTACC	-12	rU:dC	0.477	(0.431, 0.523)		0.259	0.165	40	50
C4orf33_+_130014922.23-P1_198	C4orf33_+_130014922.23-P1	C4orf33	GGAGGTTGGACCTCACTACC	-11	rA:dC	0.479	(0.438, 0.520)		0.242	0.201	40	60
C4orf33_+_130014922.23-P1_203	C4orf33_+_130014922.23-P1	C4orf33	GGAGGTTGGCCCTCACTACC	-11	rC:dC	0.223	(0.192, 0.254)		0.242	0.165	40	50
C4orf33_+_130014922.23-P1_206	C4orf33_+_130014922.23-P1	C4orf33	GGAGGTTGGTCCTCACTACC	-11	rU:dC	0.288	(0.253, 0.323)		0.242	0.165	40	50
C4orf33_+_130014922.23-P1_209	C4orf33_+_130014922.23-P1	C4orf33	GGAGGTTGGGACTCACTACC	-10	rA:dG	0.336	(0.289, 0.383)		0.204	0.164	30	50
C4orf33_+_130014922.23-P1_212	C4orf33_+_130014922.23-P1	C4orf33	GGAGGTTGGGGCTCACTACC	-10	rG:dG	0.510	(0.471, 0.549)		0.204	0.212	40	40
C4orf33_+_130014922.23-P1_217	C4orf33_+_130014922.23-P1	C4orf33	GGAGGTTGGGTCTCACTACC	-10	rU:dG	0.660	(0.624, 0.695)		0.204	0.192	30	50
C4orf33_+_130014922.23-P1_221	C4orf33_+_130014922.23-P1	C4orf33	GGAGGTTGGGCATCACTACC	-9	rA:dG	0.146	(0.119, 0.173)		0.191	0.164	30	50
C4orf33_+_130014922.23-P1_224	C4orf33_+_130014922.23-P1	C4orf33	GGAGGTTGGGCGTCACTACC	-9	rG:dG	0.370	(0.331, 0.409)		0.191	0.212	40	40
C4orf33_+_130014922.23-P1_229	C4orf33_+_130014922.23-P1	C4orf33	GGAGGTTGGGCTTCACTACC	-9	rU:dG	0.583	(0.536, 0.630)		0.191	0.192	20	50
C4orf33_+_130014922.23-P1_232	C4orf33_+_130014922.23-P1	C4orf33	GGAGGTTGGGCCACACTACC	-8	rA:dA	0.185	(0.162, 0.208)		0.181	0.182	40	50
C4orf33_+_130014922.23-P1_235	C4orf33_+_130014922.23-P1	C4orf33	GGAGGTTGGGCCGCACTACC	-8	rG:dA	0.249	(0.228, 0.271)		0.181	0.200	50	50
C4orf33_+_130014922.23-P1_238	C4orf33_+_130014922.23-P1	C4orf33	GGAGGTTGGGCCCCACTACC	-8	rC:dA	0.477	(0.455, 0.498)		0.181	0.225	30	60
C4orf33_+_130014922.23-P1_245	C4orf33_+_130014922.23-P1	C4orf33	GGAGGTTGGGCCTAACTACC	-7	rA:dG	0.045	(0.028, 0.062)		0.120	0.164	40	50
C4orf33_+_130014922.23-P1_248	C4orf33_+_130014922.23-P1	C4orf33	GGAGGTTGGGCCTGACTACC	-7	rG:dG	0.089	(0.077, 0.102)		0.120	0.212	30	60
C4orf33_+_130014922.23-P1_253	C4orf33_+_130014922.23-P1	C4orf33	GGAGGTTGGGCCTTACTACC	-7	rU:dG	0.133	(0.111, 0.154)		0.120	0.192	40	70
C4orf33_+_130014922.23-P1_261	C4orf33_+_130014922.23-P1	C4orf33	GGAGGTTGGGCCTCGCTACC	-6	rG:dT	0.299	(0.274, 0.324)		0.139	0.235	50	60
C4orf33_+_130014922.23-P1_264	C4orf33_+_130014922.23-P1	C4orf33	GGAGGTTGGGCCTCCCTACC	-6	rC:dT	0.235	(0.210, 0.260)		0.139	0.209	40	40
C4orf33_+_130014922.23-P1_267	C4orf33_+_130014922.23-P1	C4orf33	GGAGGTTGGGCCTCTCTACC	-6	rU:dT	0.185	(0.159, 0.212)		0.139	0.186	40	40
C4orf33_+_130014922.23-P1_269	C4orf33_+_130014922.23-P1	C4orf33	GGAGGTTGGGCCTCAATACC	-5	rA:dG	0.085	(0.065, 0.104)		0.130	0.164	50	60
C4orf33_+_130014922.23-P1_272	C4orf33_+_130014922.23-P1	C4orf33	GGAGGTTGGGCCTCAGTACC	-5	rG:dG	0.124	(0.104, 0.143)		0.130	0.212	40	50
C4orf33_+_130014922.23-P1_277	C4orf33_+_130014922.23-P1	C4orf33	GGAGGTTGGGCCTCATTACC	-5	rU:dG	0.141	(0.119, 0.163)		0.130	0.192	40	40
C4orf33_+_130014922.23-P1_280	C4orf33_+_130014922.23-P1	C4orf33	GGAGGTTGGGCCTCACAACC	-4	rA:dA	0.235	(0.213, 0.257)		0.147	0.182	30	50
C4orf33_+_130014922.23-P1_283	C4orf33_+_130014922.23-P1	C4orf33	GGAGGTTGGGCCTCACGACC	-4	rG:dA	0.267	(0.250, 0.285)		0.147	0.200	30	60
C4orf33_+_130014922.23-P1_286	C4orf33_+_130014922.23-P1	C4orf33	GGAGGTTGGGCCTCACCACC	-4	rC:dA	0.258	(0.238, 0.277)		0.147	0.225	30	30
C4orf33_+_130014922.23-P1_297	C4orf33_+_130014922.23-P1	C4orf33	GGAGGTTGGGCCTCACTGCC	-3	rG:dT	0.478	(0.458, 0.499)		0.116	0.235	30	50
C4orf33_+_130014922.23-P1_300	C4orf33_+_130014922.23-P1	C4orf33	GGAGGTTGGGCCTCACTCCC	-3	rC:dT	0.208	(0.185, 0.231)		0.116	0.209	30	40
C4orf33_+_130014922.23-P1_303	C4orf33_+_130014922.23-P1	C4orf33	GGAGGTTGGGCCTCACTTCC	-3	rU:dT	0.198	(0.174, 0.222)		0.116	0.186	30	30
C4orf33_+_130014922.23-P1_305	C4orf33_+_130014922.23-P1	C4orf33	GGAGGTTGGGCCTCACTAAC	-2	rA:dG	0.070	(0.052, 0.087)		0.113	0.164	40	40
C4orf33_+_130014922.23-P1_308	C4orf33_+_130014922.23-P1	C4orf33	GGAGGTTGGGCCTCACTAGC	-2	rG:dG	0.116	(0.103, 0.129)		0.113	0.212	30	50
C4orf33_+_130014922.23-P1_313	C4orf33_+_130014922.23-P1	C4orf33	GGAGGTTGGGCCTCACTATC	-2	rU:dG	0.139	(0.120, 0.158)		0.113	0.192	30	50
C4orf33_+_130014922.23-P1_317	C4orf33_+_130014922.23-P1	C4orf33	GGAGGTTGGGCCTCACTACA	-1	rA:dG	0.061	(0.044, 0.078)		0.105	0.164	40	50
C4orf33_+_130014922.23-P1_320	C4orf33_+_130014922.23-P1	C4orf33	GGAGGTTGGGCCTCACTACG	-1	rG:dG	0.117	(0.101, 0.133)		0.105	0.212	40	50
C4orf33_+_130014922.23-P1_325	C4orf33_+_130014922.23-P1	C4orf33	GGAGGTTGGGCCTCACTACT	-1	rU:dG	0.075	(0.055, 0.095)		0.105	0.192	40	70
C4orf33_+_130017499.23-P2	C4orf33_+_130017499.23-P2	C4orf33	GAGGAAGTCAGCCTGAAAGG			1.000					30	40
C4orf33_+_130017499.23-P2_105	C4orf33_+_130017499.23-P2	C4orf33	GGGGAAGTCAGCCTGAAAGG	-19	rG:dT	0.709	(0.669, 0.749)		0.260	0.235	30	40
C4orf33_+_130017499.23-P2_108	C4orf33_+_130017499.23-P2	C4orf33	GCGGAAGTCAGCCTGAAAGG	-19	rC:dT	0.681	(0.633, 0.730)		0.260	0.209	30	50
C4orf33_+_130017499.23-P2_111	C4orf33_+_130017499.23-P2	C4orf33	GTGGAAGTCAGCCTGAAAGG	-19	rU:dT	0.625	(0.577, 0.672)		0.260	0.186	30	50
C4orf33_+_130017499.23-P2_114	C4orf33_+_130017499.23-P2	C4orf33	GAAGAAGTCAGCCTGAAAGG	-18	rA:dC	0.618	(0.580, 0.656)		0.218	0.201	30	50
C4orf33_+_130017499.23-P2_119	C4orf33_+_130017499.23-P2	C4orf33	GACGAAGTCAGCCTGAAAGG	-18	rC:dC	0.652	(0.614, 0.690)		0.218	0.165	30	50
C4orf33_+_130017499.23-P2_122	C4orf33_+_130017499.23-P2	C4orf33	GATGAAGTCAGCCTGAAAGG	-18	rU:dC	0.600	(0.569, 0.630)		0.218	0.165	30	50
C4orf33_+_130017499.23-P2_126	C4orf33_+_130017499.23-P2	C4orf33	GAGAAAGTCAGCCTGAAAGG	-17	rA:dC	0.495	(0.450, 0.541)		0.274	0.201	30	50
C4orf33_+_130017499.23-P2_131	C4orf33_+_130017499.23-P2	C4orf33	GAGCAAGTCAGCCTGAAAGG	-17	rC:dC	0.510	(0.468, 0.552)		0.274	0.165	30	50
C4orf33_+_130017499.23-P2_134	C4orf33_+_130017499.23-P2	C4orf33	GAGTAAGTCAGCCTGAAAGG	-17	rU:dC	0.487	(0.442, 0.532)		0.274	0.165	30	50
C4orf33_+_130017499.23-P2_141	C4orf33_+_130017499.23-P2	C4orf33	GAGGGAGTCAGCCTGAAAGG	-16	rG:dT	0.836	(0.805, 0.868)		0.261	0.235	30	30
C4orf33_+_130017499.23-P2_144	C4orf33_+_130017499.23-P2	C4orf33	GAGGCAGTCAGCCTGAAAGG	-16	rC:dT	0.679	(0.636, 0.722)		0.261	0.209	20	40
C4orf33_+_130017499.23-P2_147	C4orf33_+_130017499.23-P2	C4orf33	GAGGTAGTCAGCCTGAAAGG	-16	rU:dT	0.685	(0.646, 0.725)		0.261	0.186	30	40
C4orf33_+_130017499.23-P2_153	C4orf33_+_130017499.23-P2	C4orf33	GAGGAGGTCAGCCTGAAAGG	-15	rG:dT	0.897	(0.868, 0.927)		0.223	0.235	30	40
C4orf33_+_130017499.23-P2_156	C4orf33_+_130017499.23-P2	C4orf33	GAGGACGTCAGCCTGAAAGG	-15	rC:dT	0.693	(0.645, 0.740)		0.223	0.209	20	50
C4orf33_+_130017499.23-P2_159	C4orf33_+_130017499.23-P2	C4orf33	GAGGATGTCAGCCTGAAAGG	-15	rU:dT	0.674	(0.634, 0.715)		0.223	0.186	30	50
C4orf33_+_130017499.23-P2_162	C4orf33_+_130017499.23-P2	C4orf33	GAGGAAATCAGCCTGAAAGG	-14	rA:dC	0.458	(0.416, 0.500)		0.256	0.201	30	50
C4orf33_+_130017499.23-P2_167	C4orf33_+_130017499.23-P2	C4orf33	GAGGAACTCAGCCTGAAAGG	-14	rC:dC	0.439	(0.397, 0.480)		0.256	0.165	20	50
C4orf33_+_130017499.23-P2_170	C4orf33_+_130017499.23-P2	C4orf33	GAGGAATTCAGCCTGAAAGG	-14	rU:dC	0.443	(0.402, 0.483)		0.256	0.165	20	50
C4orf33_+_130017499.23-P2_172	C4orf33_+_130017499.23-P2	C4orf33	GAGGAAGACAGCCTGAAAGG	-13	rA:dA	0.595	(0.550, 0.640)		0.259	0.182	30	30
C4orf33_+_130017499.23-P2_175	C4orf33_+_130017499.23-P2	C4orf33	GAGGAAGGCAGCCTGAAAGG	-13	rG:dA	0.721	(0.686, 0.756)		0.259	0.200	30	40
C4orf33_+_130017499.23-P2_178	C4orf33_+_130017499.23-P2	C4orf33	GAGGAAGCCAGCCTGAAAGG	-13	rC:dA	0.548	(0.498, 0.597)		0.259	0.225	20	40
C4orf33_+_130017499.23-P2_185	C4orf33_+_130017499.23-P2	C4orf33	GAGGAAGTAAGCCTGAAAGG	-12	rA:dG	0.413	(0.380, 0.446)		0.259	0.164	20	40
C4orf33_+_130017499.23-P2_188	C4orf33_+_130017499.23-P2	C4orf33	GAGGAAGTGAGCCTGAAAGG	-12	rG:dG	0.590	(0.555, 0.624)		0.259	0.212	20	40
C4orf33_+_130017499.23-P2_193	C4orf33_+_130017499.23-P2	C4orf33	GAGGAAGTTAGCCTGAAAGG	-12	rU:dG	0.636	(0.603, 0.669)		0.259	0.192	30	40
C4orf33_+_130017499.23-P2_201	C4orf33_+_130017499.23-P2	C4orf33	GAGGAAGTCGGCCTGAAAGG	-11	rG:dT	0.778	(0.756, 0.800)		0.242	0.235	30	50
C4orf33_+_130017499.23-P2_204	C4orf33_+_130017499.23-P2	C4orf33	GAGGAAGTCCGCCTGAAAGG	-11	rC:dT	0.330	(0.287, 0.373)		0.242	0.209	40	40
C4orf33_+_130017499.23-P2_207	C4orf33_+_130017499.23-P2	C4orf33	GAGGAAGTCTGCCTGAAAGG	-11	rU:dT	0.396	(0.357, 0.435)		0.242	0.186	30	30
C4orf33_+_130017499.23-P2_210	C4orf33_+_130017499.23-P2	C4orf33	GAGGAAGTCAACCTGAAAGG	-10	rA:dC	0.171	(0.143, 0.199)		0.204	0.201	30	50
C4orf33_+_130017499.23-P2_215	C4orf33_+_130017499.23-P2	C4orf33	GAGGAAGTCACCCTGAAAGG	-10	rC:dC	0.092	(0.073, 0.112)		0.204	0.165	20	40
C4orf33_+_130017499.23-P2_218	C4orf33_+_130017499.23-P2	C4orf33	GAGGAAGTCATCCTGAAAGG	-10	rU:dC	0.091	(0.071, 0.110)		0.204	0.165	30	40
C4orf33_+_130017499.23-P2_221	C4orf33_+_130017499.23-P2	C4orf33	GAGGAAGTCAGACTGAAAGG	-9	rA:dG	0.129	(0.106, 0.153)		0.191	0.164	20	20
C4orf33_+_130017499.23-P2_224	C4orf33_+_130017499.23-P2	C4orf33	GAGGAAGTCAGGCTGAAAGG	-9	rG:dG	0.403	(0.372, 0.435)		0.191	0.212	20	40
C4orf33_+_130017499.23-P2_229	C4orf33_+_130017499.23-P2	C4orf33	GAGGAAGTCAGTCTGAAAGG	-9	rU:dG	0.586	(0.548, 0.623)		0.191	0.192	30	40
C4orf33_+_130017499.23-P2_233	C4orf33_+_130017499.23-P2	C4orf33	GAGGAAGTCAGCATGAAAGG	-8	rA:dG	0.036	(0.020, 0.053)		0.181	0.164	30	50
C4orf33_+_130017499.23-P2_236	C4orf33_+_130017499.23-P2	C4orf33	GAGGAAGTCAGCGTGAAAGG	-8	rG:dG	0.163	(0.135, 0.191)		0.181	0.212	40	40
C4orf33_+_130017499.23-P2_241	C4orf33_+_130017499.23-P2	C4orf33	GAGGAAGTCAGCTTGAAAGG	-8	rU:dG	0.285	(0.250, 0.321)		0.181	0.192	20	30
C4orf33_+_130017499.23-P2_244	C4orf33_+_130017499.23-P2	C4orf33	GAGGAAGTCAGCCAGAAAGG	-7	rA:dA	0.110	(0.090, 0.129)		0.120	0.182	30	30
C4orf33_+_130017499.23-P2_247	C4orf33_+_130017499.23-P2	C4orf33	GAGGAAGTCAGCCGGAAAGG	-7	rG:dA	0.116	(0.103, 0.129)		0.120	0.200	30	50
C4orf33_+_130017499.23-P2_250	C4orf33_+_130017499.23-P2	C4orf33	GAGGAAGTCAGCCCGAAAGG	-7	rC:dA	0.186	(0.164, 0.208)		0.120	0.225	40	60
C4orf33_+_130017499.23-P2_258	C4orf33_+_130017499.23-P2	C4orf33	GAGGAAGTCAGCCTAAAAGG	-6	rA:dC	0.136	(0.117, 0.155)		0.139	0.201	30	40
C4orf33_+_130017499.23-P2_263	C4orf33_+_130017499.23-P2	C4orf33	GAGGAAGTCAGCCTCAAAGG	-6	rC:dC	0.049	(0.036, 0.061)		0.139	0.165	30	50
C4orf33_+_130017499.23-P2_266	C4orf33_+_130017499.23-P2	C4orf33	GAGGAAGTCAGCCTTAAAGG	-6	rU:dC	0.053	(0.041, 0.065)		0.139	0.165	30	40
C4orf33_+_130017499.23-P2_273	C4orf33_+_130017499.23-P2	C4orf33	GAGGAAGTCAGCCTGGAAGG	-5	rG:dT	0.361	(0.331, 0.391)		0.130	0.235	20	30
C4orf33_+_130017499.23-P2_276	C4orf33_+_130017499.23-P2	C4orf33	GAGGAAGTCAGCCTGCAAGG	-5	rC:dT	0.099	(0.081, 0.116)		0.130	0.209	30	40
C4orf33_+_130017499.23-P2_279	C4orf33_+_130017499.23-P2	C4orf33	GAGGAAGTCAGCCTGTAAGG	-5	rU:dT	0.104	(0.086, 0.123)		0.130	0.186	30	30
C4orf33_+_130017499.23-P2_285	C4orf33_+_130017499.23-P2	C4orf33	GAGGAAGTCAGCCTGAGAGG	-4	rG:dT	0.424	(0.399, 0.449)		0.147	0.235	30	50
C4orf33_+_130017499.23-P2_288	C4orf33_+_130017499.23-P2	C4orf33	GAGGAAGTCAGCCTGACAGG	-4	rC:dT	0.088	(0.070, 0.106)		0.147	0.209	30	30
C4orf33_+_130017499.23-P2_291	C4orf33_+_130017499.23-P2	C4orf33	GAGGAAGTCAGCCTGATAGG	-4	rU:dT	0.101	(0.083, 0.120)		0.147	0.186	40	50
C4orf33_+_130017499.23-P2_297	C4orf33_+_130017499.23-P2	C4orf33	GAGGAAGTCAGCCTGAAGGG	-3	rG:dT	0.476	(0.450, 0.501)		0.116	0.235	20	40
C4orf33_+_130017499.23-P2_300	C4orf33_+_130017499.23-P2	C4orf33	GAGGAAGTCAGCCTGAACGG	-3	rC:dT	0.101	(0.083, 0.120)		0.116	0.209	30	40
C4orf33_+_130017499.23-P2_303	C4orf33_+_130017499.23-P2	C4orf33	GAGGAAGTCAGCCTGAATGG	-3	rU:dT	0.103	(0.081, 0.124)		0.116	0.186	20	50
C4orf33_+_130017499.23-P2_306	C4orf33_+_130017499.23-P2	C4orf33	GAGGAAGTCAGCCTGAAAAG	-2	rA:dC	0.029	(0.017, 0.040)		0.113	0.201	30	40
C4orf33_+_130017499.23-P2_311	C4orf33_+_130017499.23-P2	C4orf33	GAGGAAGTCAGCCTGAAACG	-2	rC:dC	0.009	(-0.001, 0.020)		0.113	0.165	40	60
C4orf33_+_130017499.23-P2_314	C4orf33_+_130017499.23-P2	C4orf33	GAGGAAGTCAGCCTGAAATG	-2	rU:dC	0.011	(0.000, 0.022)		0.113	0.165	30	40
C4orf33_+_130017499.23-P2_318	C4orf33_+_130017499.23-P2	C4orf33	GAGGAAGTCAGCCTGAAAGA	-1	rA:dC	0.038	(0.025, 0.051)		0.105	0.201	30	40
C4orf33_+_130017499.23-P2_323	C4orf33_+_130017499.23-P2	C4orf33	GAGGAAGTCAGCCTGAAAGC	-1	rC:dC	0.009	(-0.001, 0.018)		0.105	0.165	30	50
C4orf33_+_130017499.23-P2_326	C4orf33_+_130017499.23-P2	C4orf33	GAGGAAGTCAGCCTGAAAGT	-1	rU:dC	0.011	(0.000, 0.022)		0.105	0.165	30	60
C4orf33_+_130017518.23-P2	C4orf33_+_130017518.23-P2	C4orf33	GTCAGGGAAACGGAGAAATG			1.000					30	50
C4orf33_+_130017518.23-P2_100	C4orf33_+_130017518.23-P2	C4orf33	GACAGGGAAACGGAGAAATG	-19	rA:dA	0.866	(0.811, 0.920)		0.260	0.182	20	50
C4orf33_+_130017518.23-P2_103	C4orf33_+_130017518.23-P2	C4orf33	GGCAGGGAAACGGAGAAATG	-19	rG:dA	0.953	(0.915, 0.991)		0.260	0.200	30	40
C4orf33_+_130017518.23-P2_106	C4orf33_+_130017518.23-P2	C4orf33	GCCAGGGAAACGGAGAAATG	-19	rC:dA	0.860	(0.810, 0.910)		0.260	0.225	30	50
C4orf33_+_130017518.23-P2_113	C4orf33_+_130017518.23-P2	C4orf33	GTAAGGGAAACGGAGAAATG	-18	rA:dG	0.841	(0.799, 0.884)		0.218	0.164	20	50
C4orf33_+_130017518.23-P2_116	C4orf33_+_130017518.23-P2	C4orf33	GTGAGGGAAACGGAGAAATG	-18	rG:dG	0.890	(0.850, 0.930)		0.218	0.212	20	40
C4orf33_+_130017518.23-P2_121	C4orf33_+_130017518.23-P2	C4orf33	GTTAGGGAAACGGAGAAATG	-18	rU:dG	0.810	(0.770, 0.850)		0.218	0.192	20	40
C4orf33_+_130017518.23-P2_129	C4orf33_+_130017518.23-P2	C4orf33	GTCGGGGAAACGGAGAAATG	-17	rG:dT	0.993	(0.948, 1.038)		0.274	0.235	30	40
C4orf33_+_130017518.23-P2_132	C4orf33_+_130017518.23-P2	C4orf33	GTCCGGGAAACGGAGAAATG	-17	rC:dT	0.840	(0.795, 0.886)		0.274	0.209	40	50
C4orf33_+_130017518.23-P2_135	C4orf33_+_130017518.23-P2	C4orf33	GTCTGGGAAACGGAGAAATG	-17	rU:dT	0.750	(0.700, 0.800)		0.274	0.186	30	50
C4orf33_+_130017518.23-P2_138	C4orf33_+_130017518.23-P2	C4orf33	GTCAAGGAAACGGAGAAATG	-16	rA:dC	0.453	(0.402, 0.505)		0.261	0.201	20	50
C4orf33_+_130017518.23-P2_143	C4orf33_+_130017518.23-P2	C4orf33	GTCACGGAAACGGAGAAATG	-16	rC:dC	0.440	(0.399, 0.482)		0.261	0.165	30	50
C4orf33_+_130017518.23-P2_146	C4orf33_+_130017518.23-P2	C4orf33	GTCATGGAAACGGAGAAATG	-16	rU:dC	0.370	(0.326, 0.414)		0.261	0.165	30	40
C4orf33_+_130017518.23-P2_150	C4orf33_+_130017518.23-P2	C4orf33	GTCAGAGAAACGGAGAAATG	-15	rA:dC	0.332	(0.294, 0.371)		0.223	0.201	30	50
C4orf33_+_130017518.23-P2_155	C4orf33_+_130017518.23-P2	C4orf33	GTCAGCGAAACGGAGAAATG	-15	rC:dC	0.271	(0.241, 0.301)		0.223	0.165	30	50
C4orf33_+_130017518.23-P2_158	C4orf33_+_130017518.23-P2	C4orf33	GTCAGTGAAACGGAGAAATG	-15	rU:dC	0.279	(0.246, 0.313)		0.223	0.165	30	50
C4orf33_+_130017518.23-P2_162	C4orf33_+_130017518.23-P2	C4orf33	GTCAGGAAAACGGAGAAATG	-14	rA:dC	0.310	(0.269, 0.351)		0.256	0.201	30	40
C4orf33_+_130017518.23-P2_167	C4orf33_+_130017518.23-P2	C4orf33	GTCAGGCAAACGGAGAAATG	-14	rC:dC	0.226	(0.192, 0.260)		0.256	0.165	30	50
C4orf33_+_130017518.23-P2_170	C4orf33_+_130017518.23-P2	C4orf33	GTCAGGTAAACGGAGAAATG	-14	rU:dC	0.271	(0.232, 0.310)		0.256	0.165	40	50
C4orf33_+_130017518.23-P2_177	C4orf33_+_130017518.23-P2	C4orf33	GTCAGGGGAACGGAGAAATG	-13	rG:dT	0.803	(0.776, 0.831)		0.259	0.235	30	40
C4orf33_+_130017518.23-P2_180	C4orf33_+_130017518.23-P2	C4orf33	GTCAGGGCAACGGAGAAATG	-13	rC:dT	0.443	(0.397, 0.488)		0.259	0.209	30	50
C4orf33_+_130017518.23-P2_183	C4orf33_+_130017518.23-P2	C4orf33	GTCAGGGTAACGGAGAAATG	-13	rU:dT	0.534	(0.488, 0.581)		0.259	0.186	40	50
C4orf33_+_130017518.23-P2_189	C4orf33_+_130017518.23-P2	C4orf33	GTCAGGGAGACGGAGAAATG	-12	rG:dT	0.806	(0.777, 0.834)		0.259	0.235	20	40
C4orf33_+_130017518.23-P2_192	C4orf33_+_130017518.23-P2	C4orf33	GTCAGGGACACGGAGAAATG	-12	rC:dT	0.391	(0.348, 0.435)		0.259	0.209	30	50
C4orf33_+_130017518.23-P2_195	C4orf33_+_130017518.23-P2	C4orf33	GTCAGGGATACGGAGAAATG	-12	rU:dT	0.479	(0.428, 0.530)		0.259	0.186	40	40
C4orf33_+_130017518.23-P2_201	C4orf33_+_130017518.23-P2	C4orf33	GTCAGGGAAGCGGAGAAATG	-11	rG:dT	0.722	(0.694, 0.750)		0.242	0.235	30	50
C4orf33_+_130017518.23-P2_204	C4orf33_+_130017518.23-P2	C4orf33	GTCAGGGAACCGGAGAAATG	-11	rC:dT	0.246	(0.213, 0.280)		0.242	0.209	30	30
C4orf33_+_130017518.23-P2_207	C4orf33_+_130017518.23-P2	C4orf33	GTCAGGGAATCGGAGAAATG	-11	rU:dT	0.267	(0.229, 0.305)		0.242	0.186	30	40
C4orf33_+_130017518.23-P2_209	C4orf33_+_130017518.23-P2	C4orf33	GTCAGGGAAAAGGAGAAATG	-10	rA:dG	0.079	(0.057, 0.101)		0.204	0.164	20	40
C4orf33_+_130017518.23-P2_212	C4orf33_+_130017518.23-P2	C4orf33	GTCAGGGAAAGGGAGAAATG	-10	rG:dG	0.368	(0.331, 0.405)		0.204	0.212	20	30
C4orf33_+_130017518.23-P2_217	C4orf33_+_130017518.23-P2	C4orf33	GTCAGGGAAATGGAGAAATG	-10	rU:dG	0.382	(0.340, 0.425)		0.204	0.192	20	30
C4orf33_+_130017518.23-P2_222	C4orf33_+_130017518.23-P2	C4orf33	GTCAGGGAAACAGAGAAATG	-9	rA:dC	0.016	(0.002, 0.029)		0.191	0.201	20	40
C4orf33_+_130017518.23-P2_227	C4orf33_+_130017518.23-P2	C4orf33	GTCAGGGAAACCGAGAAATG	-9	rC:dC	0.000	(-0.010, 0.010)		0.191	0.165	40	50
C4orf33_+_130017518.23-P2_230	C4orf33_+_130017518.23-P2	C4orf33	GTCAGGGAAACTGAGAAATG	-9	rU:dC	-0.000	(-0.011, 0.010)		0.191	0.165	20	40
C4orf33_+_130017518.23-P2_234	C4orf33_+_130017518.23-P2	C4orf33	GTCAGGGAAACGAAGAAATG	-8	rA:dC	0.019	(0.003, 0.036)		0.181	0.201	30	40
C4orf33_+_130017518.23-P2_239	C4orf33_+_130017518.23-P2	C4orf33	GTCAGGGAAACGCAGAAATG	-8	rC:dC	-0.008	(-0.020, 0.004)		0.181	0.165	30	40
C4orf33_+_130017518.23-P2_242	C4orf33_+_130017518.23-P2	C4orf33	GTCAGGGAAACGTAGAAATG	-8	rU:dC	-0.010	(-0.022, 0.003)		0.181	0.165	40	40
C4orf33_+_130017518.23-P2_249	C4orf33_+_130017518.23-P2	C4orf33	GTCAGGGAAACGGGGAAATG	-7	rG:dT	0.328	(0.298, 0.357)		0.120	0.235	30	40
C4orf33_+_130017518.23-P2_252	C4orf33_+_130017518.23-P2	C4orf33	GTCAGGGAAACGGCGAAATG	-7	rC:dT	0.001	(-0.013, 0.016)		0.120	0.209	40	50
C4orf33_+_130017518.23-P2_255	C4orf33_+_130017518.23-P2	C4orf33	GTCAGGGAAACGGTGAAATG	-7	rU:dT	0.016	(-0.002, 0.034)		0.120	0.186	30	40
C4orf33_+_130017518.23-P2_258	C4orf33_+_130017518.23-P2	C4orf33	GTCAGGGAAACGGAAAAATG	-6	rA:dC	0.082	(0.058, 0.107)		0.139	0.201	40	40
C4orf33_+_130017518.23-P2_263	C4orf33_+_130017518.23-P2	C4orf33	GTCAGGGAAACGGACAAATG	-6	rC:dC	0.007	(-0.004, 0.019)		0.139	0.165	30	40
C4orf33_+_130017518.23-P2_266	C4orf33_+_130017518.23-P2	C4orf33	GTCAGGGAAACGGATAAATG	-6	rU:dC	0.007	(-0.005, 0.018)		0.139	0.165	30	40
C4orf33_+_130017518.23-P2_273	C4orf33_+_130017518.23-P2	C4orf33	GTCAGGGAAACGGAGGAATG	-5	rG:dT	0.375	(0.347, 0.403)		0.130	0.235	40	50
C4orf33_+_130017518.23-P2_276	C4orf33_+_130017518.23-P2	C4orf33	GTCAGGGAAACGGAGCAATG	-5	rC:dT	0.080	(0.056, 0.104)		0.130	0.209	30	30
C4orf33_+_130017518.23-P2_279	C4orf33_+_130017518.23-P2	C4orf33	GTCAGGGAAACGGAGTAATG	-5	rU:dT	0.065	(0.045, 0.085)		0.130	0.186	40	50
C4orf33_+_130017518.23-P2_285	C4orf33_+_130017518.23-P2	C4orf33	GTCAGGGAAACGGAGAGATG	-4	rG:dT	0.382	(0.349, 0.415)		0.147	0.235	30	40
C4orf33_+_130017518.23-P2_288	C4orf33_+_130017518.23-P2	C4orf33	GTCAGGGAAACGGAGACATG	-4	rC:dT	0.056	(0.039, 0.073)		0.147	0.209	30	50
C4orf33_+_130017518.23-P2_291	C4orf33_+_130017518.23-P2	C4orf33	GTCAGGGAAACGGAGATATG	-4	rU:dT	0.081	(0.060, 0.103)		0.147	0.186	40	50
C4orf33_+_130017518.23-P2_297	C4orf33_+_130017518.23-P2	C4orf33	GTCAGGGAAACGGAGAAGTG	-3	rG:dT	0.431	(0.398, 0.464)		0.116	0.235	30	50
C4orf33_+_130017518.23-P2_300	C4orf33_+_130017518.23-P2	C4orf33	GTCAGGGAAACGGAGAACTG	-3	rC:dT	0.082	(0.068, 0.097)		0.116	0.209	30	60
C4orf33_+_130017518.23-P2_303	C4orf33_+_130017518.23-P2	C4orf33	GTCAGGGAAACGGAGAATTG	-3	rU:dT	0.065	(0.050, 0.081)		0.116	0.186	40	50
C4orf33_+_130017518.23-P2_304	C4orf33_+_130017518.23-P2	C4orf33	GTCAGGGAAACGGAGAAAAG	-2	rA:dA	0.056	(0.045, 0.067)		0.113	0.182	30	30
C4orf33_+_130017518.23-P2_307	C4orf33_+_130017518.23-P2	C4orf33	GTCAGGGAAACGGAGAAAGG	-2	rG:dA	0.141	(0.124, 0.159)		0.113	0.200	30	40
C4orf33_+_130017518.23-P2_310	C4orf33_+_130017518.23-P2	C4orf33	GTCAGGGAAACGGAGAAACG	-2	rC:dA	0.079	(0.062, 0.096)		0.113	0.225	30	50
C4orf33_+_130017518.23-P2_318	C4orf33_+_130017518.23-P2	C4orf33	GTCAGGGAAACGGAGAAATA	-1	rA:dC	0.015	(0.005, 0.026)		0.105	0.201	30	50
C4orf33_+_130017518.23-P2_323	C4orf33_+_130017518.23-P2	C4orf33	GTCAGGGAAACGGAGAAATC	-1	rC:dC	0.011	(0.001, 0.021)		0.105	0.165	30	60
C4orf33_+_130017518.23-P2_326	C4orf33_+_130017518.23-P2	C4orf33	GTCAGGGAAACGGAGAAATT	-1	rU:dC	0.006	(-0.003, 0.015)		0.105	0.165	30	50
C4orf33_+_130017534.23-P2	C4orf33_+_130017534.23-P2	C4orf33	GAGGCCCCGCCCATTTATCA			1.000					30	60
C4orf33_+_130017534.23-P2_105	C4orf33_+_130017534.23-P2	C4orf33	GGGGCCCCGCCCATTTATCA	-19	rG:dT	0.810	(0.768, 0.851)		0.260	0.235	30	60
C4orf33_+_130017534.23-P2_108	C4orf33_+_130017534.23-P2	C4orf33	GCGGCCCCGCCCATTTATCA	-19	rC:dT	0.760	(0.721, 0.799)		0.260	0.209	40	60
C4orf33_+_130017534.23-P2_111	C4orf33_+_130017534.23-P2	C4orf33	GTGGCCCCGCCCATTTATCA	-19	rU:dT	0.709	(0.668, 0.750)		0.260	0.186	40	50
C4orf33_+_130017534.23-P2_114	C4orf33_+_130017534.23-P2	C4orf33	GAAGCCCCGCCCATTTATCA	-18	rA:dC	0.693	(0.662, 0.725)		0.218	0.201	30	50
C4orf33_+_130017534.23-P2_119	C4orf33_+_130017534.23-P2	C4orf33	GACGCCCCGCCCATTTATCA	-18	rC:dC	0.712	(0.678, 0.746)		0.218	0.165	40	60
C4orf33_+_130017534.23-P2_122	C4orf33_+_130017534.23-P2	C4orf33	GATGCCCCGCCCATTTATCA	-18	rU:dC	0.675	(0.644, 0.707)		0.218	0.165	40	60
C4orf33_+_130017534.23-P2_126	C4orf33_+_130017534.23-P2	C4orf33	GAGACCCCGCCCATTTATCA	-17	rA:dC	0.601	(0.558, 0.643)		0.274	0.201	30	60
C4orf33_+_130017534.23-P2_131	C4orf33_+_130017534.23-P2	C4orf33	GAGCCCCCGCCCATTTATCA	-17	rC:dC	0.598	(0.558, 0.639)		0.274	0.165	30	60
C4orf33_+_130017534.23-P2_134	C4orf33_+_130017534.23-P2	C4orf33	GAGTCCCCGCCCATTTATCA	-17	rU:dC	0.548	(0.508, 0.587)		0.274	0.165	20	50
C4orf33_+_130017534.23-P2_137	C4orf33_+_130017534.23-P2	C4orf33	GAGGACCCGCCCATTTATCA	-16	rA:dG	0.661	(0.610, 0.712)		0.261	0.164	30	60
C4orf33_+_130017534.23-P2_140	C4orf33_+_130017534.23-P2	C4orf33	GAGGGCCCGCCCATTTATCA	-16	rG:dG	0.655	(0.612, 0.698)		0.261	0.212	20	60
C4orf33_+_130017534.23-P2_145	C4orf33_+_130017534.23-P2	C4orf33	GAGGTCCCGCCCATTTATCA	-16	rU:dG	0.742	(0.695, 0.789)		0.261	0.192	30	50
C4orf33_+_130017534.23-P2_149	C4orf33_+_130017534.23-P2	C4orf33	GAGGCACCGCCCATTTATCA	-15	rA:dG	0.726	(0.671, 0.780)		0.223	0.164	40	50
C4orf33_+_130017534.23-P2_152	C4orf33_+_130017534.23-P2	C4orf33	GAGGCGCCGCCCATTTATCA	-15	rG:dG	0.795	(0.744, 0.846)		0.223	0.212	40	50
C4orf33_+_130017534.23-P2_157	C4orf33_+_130017534.23-P2	C4orf33	GAGGCTCCGCCCATTTATCA	-15	rU:dG	0.878	(0.825, 0.931)		0.223	0.192	40	60
C4orf33_+_130017534.23-P2_161	C4orf33_+_130017534.23-P2	C4orf33	GAGGCCACGCCCATTTATCA	-14	rA:dG	0.795	(0.745, 0.846)		0.256	0.164	30	50
C4orf33_+_130017534.23-P2_164	C4orf33_+_130017534.23-P2	C4orf33	GAGGCCGCGCCCATTTATCA	-14	rG:dG	0.859	(0.813, 0.904)		0.256	0.212	40	60
C4orf33_+_130017534.23-P2_169	C4orf33_+_130017534.23-P2	C4orf33	GAGGCCTCGCCCATTTATCA	-14	rU:dG	0.906	(0.859, 0.952)		0.256	0.192	40	50
C4orf33_+_130017534.23-P2_173	C4orf33_+_130017534.23-P2	C4orf33	GAGGCCCAGCCCATTTATCA	-13	rA:dG	0.756	(0.710, 0.803)		0.259	0.164	30	60
C4orf33_+_130017534.23-P2_176	C4orf33_+_130017534.23-P2	C4orf33	GAGGCCCGGCCCATTTATCA	-13	rG:dG	0.817	(0.780, 0.853)		0.259	0.212	30	50
C4orf33_+_130017534.23-P2_181	C4orf33_+_130017534.23-P2	C4orf33	GAGGCCCTGCCCATTTATCA	-13	rU:dG	0.862	(0.824, 0.901)		0.259	0.192	20	50
C4orf33_+_130017534.23-P2_186	C4orf33_+_130017534.23-P2	C4orf33	GAGGCCCCACCCATTTATCA	-12	rA:dC	0.491	(0.434, 0.547)		0.259	0.201	30	40
C4orf33_+_130017534.23-P2_191	C4orf33_+_130017534.23-P2	C4orf33	GAGGCCCCCCCCATTTATCA	-12	rC:dC	0.278	(0.235, 0.321)		0.259	0.165	30	60
C4orf33_+_130017534.23-P2_194	C4orf33_+_130017534.23-P2	C4orf33	GAGGCCCCTCCCATTTATCA	-12	rU:dC	0.405	(0.360, 0.449)		0.259	0.165	30	60
C4orf33_+_130017534.23-P2_197	C4orf33_+_130017534.23-P2	C4orf33	GAGGCCCCGACCATTTATCA	-11	rA:dG	0.485	(0.434, 0.536)		0.242	0.164	40	50
C4orf33_+_130017534.23-P2_200	C4orf33_+_130017534.23-P2	C4orf33	GAGGCCCCGGCCATTTATCA	-11	rG:dG	0.621	(0.574, 0.667)		0.242	0.212	30	40
C4orf33_+_130017534.23-P2_205	C4orf33_+_130017534.23-P2	C4orf33	GAGGCCCCGTCCATTTATCA	-11	rU:dG	0.713	(0.674, 0.751)		0.242	0.192	50	50
C4orf33_+_130017534.23-P2_209	C4orf33_+_130017534.23-P2	C4orf33	GAGGCCCCGCACATTTATCA	-10	rA:dG	0.123	(0.092, 0.153)		0.204	0.164	30	40
C4orf33_+_130017534.23-P2_212	C4orf33_+_130017534.23-P2	C4orf33	GAGGCCCCGCGCATTTATCA	-10	rG:dG	0.274	(0.229, 0.319)		0.204	0.212	40	60
C4orf33_+_130017534.23-P2_217	C4orf33_+_130017534.23-P2	C4orf33	GAGGCCCCGCTCATTTATCA	-10	rU:dG	0.486	(0.444, 0.528)		0.204	0.192	40	60
C4orf33_+_130017534.23-P2_221	C4orf33_+_130017534.23-P2	C4orf33	GAGGCCCCGCCAATTTATCA	-9	rA:dG	0.040	(0.020, 0.061)		0.191	0.164	40	60
C4orf33_+_130017534.23-P2_224	C4orf33_+_130017534.23-P2	C4orf33	GAGGCCCCGCCGATTTATCA	-9	rG:dG	0.177	(0.144, 0.210)		0.191	0.212	30	70
C4orf33_+_130017534.23-P2_229	C4orf33_+_130017534.23-P2	C4orf33	GAGGCCCCGCCTATTTATCA	-9	rU:dG	0.406	(0.353, 0.459)		0.191	0.192	30	50
C4orf33_+_130017534.23-P2_237	C4orf33_+_130017534.23-P2	C4orf33	GAGGCCCCGCCCGTTTATCA	-8	rG:dT	0.558	(0.517, 0.600)		0.181	0.235	50	60
C4orf33_+_130017534.23-P2_240	C4orf33_+_130017534.23-P2	C4orf33	GAGGCCCCGCCCCTTTATCA	-8	rC:dT	0.209	(0.179, 0.240)		0.181	0.209	30	50
C4orf33_+_130017534.23-P2_243	C4orf33_+_130017534.23-P2	C4orf33	GAGGCCCCGCCCTTTTATCA	-8	rU:dT	0.192	(0.153, 0.231)		0.181	0.186	30	50
C4orf33_+_130017534.23-P2_244	C4orf33_+_130017534.23-P2	C4orf33	GAGGCCCCGCCCAATTATCA	-7	rA:dA	0.068	(0.054, 0.083)		0.120	0.182	40	70
C4orf33_+_130017534.23-P2_247	C4orf33_+_130017534.23-P2	C4orf33	GAGGCCCCGCCCAGTTATCA	-7	rG:dA	0.085	(0.073, 0.097)		0.120	0.200	40	50
C4orf33_+_130017534.23-P2_250	C4orf33_+_130017534.23-P2	C4orf33	GAGGCCCCGCCCACTTATCA	-7	rC:dA	0.160	(0.142, 0.179)		0.120	0.225	40	60
C4orf33_+_130017534.23-P2_256	C4orf33_+_130017534.23-P2	C4orf33	GAGGCCCCGCCCATATATCA	-6	rA:dA	0.105	(0.085, 0.125)		0.139	0.182	50	60
C4orf33_+_130017534.23-P2_259	C4orf33_+_130017534.23-P2	C4orf33	GAGGCCCCGCCCATGTATCA	-6	rG:dA	0.089	(0.077, 0.101)		0.139	0.200	40	50
C4orf33_+_130017534.23-P2_262	C4orf33_+_130017534.23-P2	C4orf33	GAGGCCCCGCCCATCTATCA	-6	rC:dA	0.184	(0.159, 0.209)		0.139	0.225	40	50
C4orf33_+_130017534.23-P2_268	C4orf33_+_130017534.23-P2	C4orf33	GAGGCCCCGCCCATTAATCA	-5	rA:dA	0.097	(0.079, 0.115)		0.130	0.182	30	50
C4orf33_+_130017534.23-P2_271	C4orf33_+_130017534.23-P2	C4orf33	GAGGCCCCGCCCATTGATCA	-5	rG:dA	0.121	(0.107, 0.135)		0.130	0.200	40	70
C4orf33_+_130017534.23-P2_274	C4orf33_+_130017534.23-P2	C4orf33	GAGGCCCCGCCCATTCATCA	-5	rC:dA	0.196	(0.168, 0.225)		0.130	0.225	30	60
C4orf33_+_130017534.23-P2_285	C4orf33_+_130017534.23-P2	C4orf33	GAGGCCCCGCCCATTTGTCA	-4	rG:dT	0.439	(0.403, 0.476)		0.147	0.235	30	40
C4orf33_+_130017534.23-P2_288	C4orf33_+_130017534.23-P2	C4orf33	GAGGCCCCGCCCATTTCTCA	-4	rC:dT	0.081	(0.062, 0.099)		0.147	0.209	30	50
C4orf33_+_130017534.23-P2_291	C4orf33_+_130017534.23-P2	C4orf33	GAGGCCCCGCCCATTTTTCA	-4	rU:dT	0.078	(0.057, 0.098)		0.147	0.186	40	50
C4orf33_+_130017534.23-P2_292	C4orf33_+_130017534.23-P2	C4orf33	GAGGCCCCGCCCATTTAACA	-3	rA:dA	0.075	(0.056, 0.094)		0.116	0.182	30	50
C4orf33_+_130017534.23-P2_295	C4orf33_+_130017534.23-P2	C4orf33	GAGGCCCCGCCCATTTAGCA	-3	rG:dA	0.147	(0.125, 0.169)		0.116	0.200	40	40
C4orf33_+_130017534.23-P2_298	C4orf33_+_130017534.23-P2	C4orf33	GAGGCCCCGCCCATTTACCA	-3	rC:dA	0.147	(0.128, 0.167)		0.116	0.225	30	50
C4orf33_+_130017534.23-P2_305	C4orf33_+_130017534.23-P2	C4orf33	GAGGCCCCGCCCATTTATAA	-2	rA:dG	0.019	(0.007, 0.031)		0.113	0.164	30	50
C4orf33_+_130017534.23-P2_308	C4orf33_+_130017534.23-P2	C4orf33	GAGGCCCCGCCCATTTATGA	-2	rG:dG	0.077	(0.062, 0.091)		0.113	0.212	30	40
C4orf33_+_130017534.23-P2_313	C4orf33_+_130017534.23-P2	C4orf33	GAGGCCCCGCCCATTTATTA	-2	rU:dG	0.052	(0.037, 0.067)		0.113	0.192	30	70
C4orf33_+_130017534.23-P2_321	C4orf33_+_130017534.23-P2	C4orf33	GAGGCCCCGCCCATTTATCG	-1	rG:dT	0.309	(0.282, 0.336)		0.105	0.235	50	70
C4orf33_+_130017534.23-P2_324	C4orf33_+_130017534.23-P2	C4orf33	GAGGCCCCGCCCATTTATCC	-1	rC:dT	0.068	(0.049, 0.088)		0.105	0.209	30	50
C4orf33_+_130017534.23-P2_327	C4orf33_+_130017534.23-P2	C4orf33	GAGGCCCCGCCCATTTATCT	-1	rU:dT	0.066	(0.047, 0.084)		0.105	0.186	40	60
C4orf33_-_130014873.23-P1	C4orf33_-_130014873.23-P1	C4orf33	GGTGAGAACCTGGATGACAG			1.000					30	50
C4orf33_-_130014873.23-P1_102	C4orf33_-_130014873.23-P1	C4orf33	GATGAGAACCTGGATGACAG	-19	rA:dC	0.588	(0.548, 0.628)		0.260	0.201	20	40
C4orf33_-_130014873.23-P1_107	C4orf33_-_130014873.23-P1	C4orf33	GCTGAGAACCTGGATGACAG	-19	rC:dC	0.604	(0.566, 0.642)		0.260	0.165	30	50
C4orf33_-_130014873.23-P1_110	C4orf33_-_130014873.23-P1	C4orf33	GTTGAGAACCTGGATGACAG	-19	rU:dC	0.579	(0.544, 0.615)		0.260	0.165	30	50
C4orf33_-_130014873.23-P1_112	C4orf33_-_130014873.23-P1	C4orf33	GGAGAGAACCTGGATGACAG	-18	rA:dA	0.661	(0.619, 0.703)		0.218	0.182	30	40
C4orf33_-_130014873.23-P1_115	C4orf33_-_130014873.23-P1	C4orf33	GGGGAGAACCTGGATGACAG	-18	rG:dA	0.789	(0.750, 0.827)		0.218	0.200	30	50
C4orf33_-_130014873.23-P1_118	C4orf33_-_130014873.23-P1	C4orf33	GGCGAGAACCTGGATGACAG	-18	rC:dA	0.595	(0.554, 0.636)		0.218	0.225	20	50
C4orf33_-_130014873.23-P1_126	C4orf33_-_130014873.23-P1	C4orf33	GGTAAGAACCTGGATGACAG	-17	rA:dC	0.363	(0.322, 0.403)		0.274	0.201	20	40
C4orf33_-_130014873.23-P1_131	C4orf33_-_130014873.23-P1	C4orf33	GGTCAGAACCTGGATGACAG	-17	rC:dC	0.430	(0.397, 0.464)		0.274	0.165	30	50
C4orf33_-_130014873.23-P1_134	C4orf33_-_130014873.23-P1	C4orf33	GGTTAGAACCTGGATGACAG	-17	rU:dC	0.371	(0.338, 0.404)		0.274	0.165	20	50
C4orf33_-_130014873.23-P1_141	C4orf33_-_130014873.23-P1	C4orf33	GGTGGGAACCTGGATGACAG	-16	rG:dT	0.794	(0.756, 0.832)		0.261	0.235	30	40
C4orf33_-_130014873.23-P1_144	C4orf33_-_130014873.23-P1	C4orf33	GGTGCGAACCTGGATGACAG	-16	rC:dT	0.448	(0.401, 0.495)		0.261	0.209	30	50
C4orf33_-_130014873.23-P1_147	C4orf33_-_130014873.23-P1	C4orf33	GGTGTGAACCTGGATGACAG	-16	rU:dT	0.422	(0.377, 0.466)		0.261	0.186	20	40
C4orf33_-_130014873.23-P1_150	C4orf33_-_130014873.23-P1	C4orf33	GGTGAAAACCTGGATGACAG	-15	rA:dC	0.166	(0.141, 0.190)		0.223	0.201	30	40
C4orf33_-_130014873.23-P1_155	C4orf33_-_130014873.23-P1	C4orf33	GGTGACAACCTGGATGACAG	-15	rC:dC	0.177	(0.151, 0.203)		0.223	0.165	20	50
C4orf33_-_130014873.23-P1_158	C4orf33_-_130014873.23-P1	C4orf33	GGTGATAACCTGGATGACAG	-15	rU:dC	0.166	(0.140, 0.192)		0.223	0.165	30	50
C4orf33_-_130014873.23-P1_165	C4orf33_-_130014873.23-P1	C4orf33	GGTGAGGACCTGGATGACAG	-14	rG:dT	0.643	(0.611, 0.674)		0.256	0.235	30	50
C4orf33_-_130014873.23-P1_168	C4orf33_-_130014873.23-P1	C4orf33	GGTGAGCACCTGGATGACAG	-14	rC:dT	0.313	(0.275, 0.351)		0.256	0.209	20	50
C4orf33_-_130014873.23-P1_171	C4orf33_-_130014873.23-P1	C4orf33	GGTGAGTACCTGGATGACAG	-14	rU:dT	0.364	(0.324, 0.403)		0.256	0.186	30	40
C4orf33_-_130014873.23-P1_177	C4orf33_-_130014873.23-P1	C4orf33	GGTGAGAGCCTGGATGACAG	-13	rG:dT	0.566	(0.527, 0.604)		0.259	0.235	20	50
C4orf33_-_130014873.23-P1_180	C4orf33_-_130014873.23-P1	C4orf33	GGTGAGACCCTGGATGACAG	-13	rC:dT	0.201	(0.171, 0.230)		0.259	0.209	30	50
C4orf33_-_130014873.23-P1_183	C4orf33_-_130014873.23-P1	C4orf33	GGTGAGATCCTGGATGACAG	-13	rU:dT	0.280	(0.248, 0.313)		0.259	0.186	30	40
C4orf33_-_130014873.23-P1_185	C4orf33_-_130014873.23-P1	C4orf33	GGTGAGAAACTGGATGACAG	-12	rA:dG	0.102	(0.081, 0.123)		0.259	0.164	20	30
C4orf33_-_130014873.23-P1_188	C4orf33_-_130014873.23-P1	C4orf33	GGTGAGAAGCTGGATGACAG	-12	rG:dG	0.227	(0.191, 0.263)		0.259	0.212	20	30
C4orf33_-_130014873.23-P1_193	C4orf33_-_130014873.23-P1	C4orf33	GGTGAGAATCTGGATGACAG	-12	rU:dG	0.259	(0.229, 0.290)		0.259	0.192	40	40
C4orf33_-_130014873.23-P1_197	C4orf33_-_130014873.23-P1	C4orf33	GGTGAGAACATGGATGACAG	-11	rA:dG	0.032	(0.017, 0.047)		0.242	0.164	30	50
C4orf33_-_130014873.23-P1_200	C4orf33_-_130014873.23-P1	C4orf33	GGTGAGAACGTGGATGACAG	-11	rG:dG	0.147	(0.122, 0.172)		0.242	0.212	40	40
C4orf33_-_130014873.23-P1_205	C4orf33_-_130014873.23-P1	C4orf33	GGTGAGAACTTGGATGACAG	-11	rU:dG	0.154	(0.128, 0.180)		0.242	0.192	30	50
C4orf33_-_130014873.23-P1_208	C4orf33_-_130014873.23-P1	C4orf33	GGTGAGAACCAGGATGACAG	-10	rA:dA	0.029	(0.017, 0.040)		0.204	0.182	20	50
C4orf33_-_130014873.23-P1_211	C4orf33_-_130014873.23-P1	C4orf33	GGTGAGAACCGGGATGACAG	-10	rG:dA	0.142	(0.122, 0.161)		0.204	0.200	30	40
C4orf33_-_130014873.23-P1_214	C4orf33_-_130014873.23-P1	C4orf33	GGTGAGAACCCGGATGACAG	-10	rC:dA	0.107	(0.091, 0.123)		0.204	0.225	20	40
C4orf33_-_130014873.23-P1_222	C4orf33_-_130014873.23-P1	C4orf33	GGTGAGAACCTAGATGACAG	-9	rA:dC	-0.008	(-0.018, 0.002)		0.191	0.201	20	40
C4orf33_-_130014873.23-P1_227	C4orf33_-_130014873.23-P1	C4orf33	GGTGAGAACCTCGATGACAG	-9	rC:dC	-0.005	(-0.015, 0.005)		0.191	0.165	20	50
C4orf33_-_130014873.23-P1_230	C4orf33_-_130014873.23-P1	C4orf33	GGTGAGAACCTTGATGACAG	-9	rU:dC	-0.007	(-0.017, 0.003)		0.191	0.165	20	50
C4orf33_-_130014873.23-P1_234	C4orf33_-_130014873.23-P1	C4orf33	GGTGAGAACCTGAATGACAG	-8	rA:dC	-0.003	(-0.013, 0.008)		0.181	0.201	30	40
C4orf33_-_130014873.23-P1_239	C4orf33_-_130014873.23-P1	C4orf33	GGTGAGAACCTGCATGACAG	-8	rC:dC	0.002	(-0.008, 0.012)		0.181	0.165	30	40
C4orf33_-_130014873.23-P1_242	C4orf33_-_130014873.23-P1	C4orf33	GGTGAGAACCTGTATGACAG	-8	rU:dC	-0.005	(-0.016, 0.005)		0.181	0.165	30	30
C4orf33_-_130014873.23-P1_249	C4orf33_-_130014873.23-P1	C4orf33	GGTGAGAACCTGGGTGACAG	-7	rG:dT	0.152	(0.132, 0.171)		0.120	0.235	20	30
C4orf33_-_130014873.23-P1_252	C4orf33_-_130014873.23-P1	C4orf33	GGTGAGAACCTGGCTGACAG	-7	rC:dT	0.006	(-0.004, 0.016)		0.120	0.209	30	30
C4orf33_-_130014873.23-P1_255	C4orf33_-_130014873.23-P1	C4orf33	GGTGAGAACCTGGTTGACAG	-7	rU:dT	-0.001	(-0.012, 0.010)		0.120	0.186	30	60
C4orf33_-_130014873.23-P1_256	C4orf33_-_130014873.23-P1	C4orf33	GGTGAGAACCTGGAAGACAG	-6	rA:dA	0.031	(0.021, 0.041)		0.139	0.182	20	30
C4orf33_-_130014873.23-P1_259	C4orf33_-_130014873.23-P1	C4orf33	GGTGAGAACCTGGAGGACAG	-6	rG:dA	0.064	(0.054, 0.075)		0.139	0.200	20	40
C4orf33_-_130014873.23-P1_262	C4orf33_-_130014873.23-P1	C4orf33	GGTGAGAACCTGGACGACAG	-6	rC:dA	0.040	(0.027, 0.053)		0.139	0.225	40	50
C4orf33_-_130014873.23-P1_270	C4orf33_-_130014873.23-P1	C4orf33	GGTGAGAACCTGGATAACAG	-5	rA:dC	0.002	(-0.007, 0.012)		0.130	0.201	30	50
C4orf33_-_130014873.23-P1_275	C4orf33_-_130014873.23-P1	C4orf33	GGTGAGAACCTGGATCACAG	-5	rC:dC	0.001	(-0.009, 0.010)		0.130	0.165	30	30
C4orf33_-_130014873.23-P1_278	C4orf33_-_130014873.23-P1	C4orf33	GGTGAGAACCTGGATTACAG	-5	rU:dC	-0.005	(-0.015, 0.006)		0.130	0.165	40	40
C4orf33_-_130014873.23-P1_285	C4orf33_-_130014873.23-P1	C4orf33	GGTGAGAACCTGGATGGCAG	-4	rG:dT	0.231	(0.211, 0.252)		0.147	0.235	30	40
C4orf33_-_130014873.23-P1_288	C4orf33_-_130014873.23-P1	C4orf33	GGTGAGAACCTGGATGCCAG	-4	rC:dT	0.018	(0.007, 0.029)		0.147	0.209	30	30
C4orf33_-_130014873.23-P1_291	C4orf33_-_130014873.23-P1	C4orf33	GGTGAGAACCTGGATGTCAG	-4	rU:dT	0.022	(0.010, 0.033)		0.147	0.186	30	40
C4orf33_-_130014873.23-P1_293	C4orf33_-_130014873.23-P1	C4orf33	GGTGAGAACCTGGATGAAAG	-3	rA:dG	0.003	(-0.007, 0.014)		0.116	0.164	30	30
C4orf33_-_130014873.23-P1_296	C4orf33_-_130014873.23-P1	C4orf33	GGTGAGAACCTGGATGAGAG	-3	rG:dG	0.044	(0.033, 0.056)		0.116	0.212	30	30
C4orf33_-_130014873.23-P1_301	C4orf33_-_130014873.23-P1	C4orf33	GGTGAGAACCTGGATGATAG	-3	rU:dG	0.020	(0.010, 0.030)		0.116	0.192	30	40
C4orf33_-_130014873.23-P1_309	C4orf33_-_130014873.23-P1	C4orf33	GGTGAGAACCTGGATGACGG	-2	rG:dT	0.180	(0.162, 0.198)		0.113	0.235	30	40
C4orf33_-_130014873.23-P1_312	C4orf33_-_130014873.23-P1	C4orf33	GGTGAGAACCTGGATGACCG	-2	rC:dT	0.024	(0.013, 0.035)		0.113	0.209	40	50
C4orf33_-_130014873.23-P1_315	C4orf33_-_130014873.23-P1	C4orf33	GGTGAGAACCTGGATGACTG	-2	rU:dT	0.022	(0.011, 0.033)		0.113	0.186	30	40
C4orf33_-_130014873.23-P1_318	C4orf33_-_130014873.23-P1	C4orf33	GGTGAGAACCTGGATGACAA	-1	rA:dC	0.005	(-0.006, 0.016)		0.105	0.201	30	50
C4orf33_-_130014873.23-P1_323	C4orf33_-_130014873.23-P1	C4orf33	GGTGAGAACCTGGATGACAC	-1	rC:dC	0.013	(0.005, 0.022)		0.105	0.165	30	40
C4orf33_-_130014873.23-P1_326	C4orf33_-_130014873.23-P1	C4orf33	GGTGAGAACCTGGATGACAT	-1	rU:dC	0.007	(-0.002, 0.015)		0.105	0.165	30	30
C4orf33_-_130014908.23-P1	C4orf33_-_130014908.23-P1	C4orf33	GCTTGGCGCGGCGGCCAAAC			1.000					50	60
C4orf33_-_130014908.23-P1_101	C4orf33_-_130014908.23-P1	C4orf33	GATTGGCGCGGCGGCCAAAC	-19	rA:dG	0.757	(0.718, 0.796)		0.260	0.164	50	60
C4orf33_-_130014908.23-P1_104	C4orf33_-_130014908.23-P1	C4orf33	GGTTGGCGCGGCGGCCAAAC	-19	rG:dG	0.761	(0.718, 0.805)		0.260	0.212	50	50
C4orf33_-_130014908.23-P1_109	C4orf33_-_130014908.23-P1	C4orf33	GTTTGGCGCGGCGGCCAAAC	-19	rU:dG	0.634	(0.580, 0.687)		0.260	0.192	40	50
C4orf33_-_130014908.23-P1_112	C4orf33_-_130014908.23-P1	C4orf33	GCATGGCGCGGCGGCCAAAC	-18	rA:dA	0.738	(0.696, 0.781)		0.218	0.182	40	50
C4orf33_-_130014908.23-P1_115	C4orf33_-_130014908.23-P1	C4orf33	GCGTGGCGCGGCGGCCAAAC	-18	rG:dA	0.847	(0.806, 0.888)		0.218	0.200	50	50
C4orf33_-_130014908.23-P1_118	C4orf33_-_130014908.23-P1	C4orf33	GCCTGGCGCGGCGGCCAAAC	-18	rC:dA	0.751	(0.696, 0.806)		0.218	0.225	50	50
C4orf33_-_130014908.23-P1_124	C4orf33_-_130014908.23-P1	C4orf33	GCTAGGCGCGGCGGCCAAAC	-17	rA:dA	0.652	(0.599, 0.706)		0.274	0.182	50	50
C4orf33_-_130014908.23-P1_127	C4orf33_-_130014908.23-P1	C4orf33	GCTGGGCGCGGCGGCCAAAC	-17	rG:dA	0.702	(0.658, 0.747)		0.274	0.200	50	50
C4orf33_-_130014908.23-P1_130	C4orf33_-_130014908.23-P1	C4orf33	GCTCGGCGCGGCGGCCAAAC	-17	rC:dA	0.701	(0.647, 0.755)		0.274	0.225	40	50
C4orf33_-_130014908.23-P1_138	C4orf33_-_130014908.23-P1	C4orf33	GCTTAGCGCGGCGGCCAAAC	-16	rA:dC	0.400	(0.346, 0.454)		0.261	0.201	40	60
C4orf33_-_130014908.23-P1_143	C4orf33_-_130014908.23-P1	C4orf33	GCTTCGCGCGGCGGCCAAAC	-16	rC:dC	0.376	(0.331, 0.421)		0.261	0.165	50	50
C4orf33_-_130014908.23-P1_146	C4orf33_-_130014908.23-P1	C4orf33	GCTTTGCGCGGCGGCCAAAC	-16	rU:dC	0.309	(0.268, 0.350)		0.261	0.165	40	60
C4orf33_-_130014908.23-P1_150	C4orf33_-_130014908.23-P1	C4orf33	GCTTGACGCGGCGGCCAAAC	-15	rA:dC	0.364	(0.309, 0.418)		0.223	0.201	50	60
C4orf33_-_130014908.23-P1_155	C4orf33_-_130014908.23-P1	C4orf33	GCTTGCCGCGGCGGCCAAAC	-15	rC:dC	0.297	(0.251, 0.344)		0.223	0.165	40	50
C4orf33_-_130014908.23-P1_158	C4orf33_-_130014908.23-P1	C4orf33	GCTTGTCGCGGCGGCCAAAC	-15	rU:dC	0.321	(0.269, 0.373)		0.223	0.165	50	60
C4orf33_-_130014908.23-P1_161	C4orf33_-_130014908.23-P1	C4orf33	GCTTGGAGCGGCGGCCAAAC	-14	rA:dG	0.409	(0.359, 0.459)		0.256	0.164	40	50
C4orf33_-_130014908.23-P1_164	C4orf33_-_130014908.23-P1	C4orf33	GCTTGGGGCGGCGGCCAAAC	-14	rG:dG	0.552	(0.507, 0.597)		0.256	0.212	40	60
C4orf33_-_130014908.23-P1_169	C4orf33_-_130014908.23-P1	C4orf33	GCTTGGTGCGGCGGCCAAAC	-14	rU:dG	0.636	(0.591, 0.681)		0.256	0.192	40	60
C4orf33_-_130014908.23-P1_174	C4orf33_-_130014908.23-P1	C4orf33	GCTTGGCACGGCGGCCAAAC	-13	rA:dC	0.341	(0.299, 0.383)		0.259	0.201	40	60
C4orf33_-_130014908.23-P1_179	C4orf33_-_130014908.23-P1	C4orf33	GCTTGGCCCGGCGGCCAAAC	-13	rC:dC	0.184	(0.153, 0.215)		0.259	0.165	40	60
C4orf33_-_130014908.23-P1_182	C4orf33_-_130014908.23-P1	C4orf33	GCTTGGCTCGGCGGCCAAAC	-13	rU:dC	0.320	(0.282, 0.359)		0.259	0.165	40	50
C4orf33_-_130014908.23-P1_185	C4orf33_-_130014908.23-P1	C4orf33	GCTTGGCGAGGCGGCCAAAC	-12	rA:dG	0.350	(0.304, 0.396)		0.259	0.164	40	40
C4orf33_-_130014908.23-P1_188	C4orf33_-_130014908.23-P1	C4orf33	GCTTGGCGGGGCGGCCAAAC	-12	rG:dG	0.563	(0.523, 0.603)		0.259	0.212	40	60
C4orf33_-_130014908.23-P1_193	C4orf33_-_130014908.23-P1	C4orf33	GCTTGGCGTGGCGGCCAAAC	-12	rU:dG	0.541	(0.497, 0.585)		0.259	0.192	30	40
C4orf33_-_130014908.23-P1_198	C4orf33_-_130014908.23-P1	C4orf33	GCTTGGCGCAGCGGCCAAAC	-11	rA:dC	0.095	(0.073, 0.117)		0.242	0.201	40	40
C4orf33_-_130014908.23-P1_203	C4orf33_-_130014908.23-P1	C4orf33	GCTTGGCGCCGCGGCCAAAC	-11	rC:dC	0.026	(0.017, 0.036)		0.242	0.165	50	50
C4orf33_-_130014908.23-P1_206	C4orf33_-_130014908.23-P1	C4orf33	GCTTGGCGCTGCGGCCAAAC	-11	rU:dC	0.045	(0.032, 0.058)		0.242	0.165	40	60
C4orf33_-_130014908.23-P1_210	C4orf33_-_130014908.23-P1	C4orf33	GCTTGGCGCGACGGCCAAAC	-10	rA:dC	0.105	(0.087, 0.124)		0.204	0.201	40	70
C4orf33_-_130014908.23-P1_215	C4orf33_-_130014908.23-P1	C4orf33	GCTTGGCGCGCCGGCCAAAC	-10	rC:dC	0.035	(0.026, 0.044)		0.204	0.165	50	60
C4orf33_-_130014908.23-P1_218	C4orf33_-_130014908.23-P1	C4orf33	GCTTGGCGCGTCGGCCAAAC	-10	rU:dC	0.047	(0.038, 0.057)		0.204	0.165	30	60
C4orf33_-_130014908.23-P1_221	C4orf33_-_130014908.23-P1	C4orf33	GCTTGGCGCGGAGGCCAAAC	-9	rA:dG	0.079	(0.057, 0.101)		0.191	0.164	50	50
C4orf33_-_130014908.23-P1_224	C4orf33_-_130014908.23-P1	C4orf33	GCTTGGCGCGGGGGCCAAAC	-9	rG:dG	0.356	(0.319, 0.393)		0.191	0.212	30	50
C4orf33_-_130014908.23-P1_229	C4orf33_-_130014908.23-P1	C4orf33	GCTTGGCGCGGTGGCCAAAC	-9	rU:dG	0.434	(0.392, 0.477)		0.191	0.192	30	40
C4orf33_-_130014908.23-P1_234	C4orf33_-_130014908.23-P1	C4orf33	GCTTGGCGCGGCAGCCAAAC	-8	rA:dC	0.038	(0.022, 0.054)		0.181	0.201	40	50
C4orf33_-_130014908.23-P1_239	C4orf33_-_130014908.23-P1	C4orf33	GCTTGGCGCGGCCGCCAAAC	-8	rC:dC	0.024	(0.015, 0.033)		0.181	0.165	40	40
C4orf33_-_130014908.23-P1_242	C4orf33_-_130014908.23-P1	C4orf33	GCTTGGCGCGGCTGCCAAAC	-8	rU:dC	0.008	(-0.002, 0.018)		0.181	0.165	30	40
C4orf33_-_130014908.23-P1_246	C4orf33_-_130014908.23-P1	C4orf33	GCTTGGCGCGGCGACCAAAC	-7	rA:dC	0.052	(0.038, 0.067)		0.120	0.201	50	60
C4orf33_-_130014908.23-P1_251	C4orf33_-_130014908.23-P1	C4orf33	GCTTGGCGCGGCGCCCAAAC	-7	rC:dC	0.022	(0.013, 0.032)		0.120	0.165	40	40
C4orf33_-_130014908.23-P1_254	C4orf33_-_130014908.23-P1	C4orf33	GCTTGGCGCGGCGTCCAAAC	-7	rU:dC	0.004	(-0.008, 0.016)		0.120	0.165	50	50
C4orf33_-_130014908.23-P1_257	C4orf33_-_130014908.23-P1	C4orf33	GCTTGGCGCGGCGGACAAAC	-6	rA:dG	-0.004	(-0.019, 0.012)		0.139	0.164	50	50
C4orf33_-_130014908.23-P1_260	C4orf33_-_130014908.23-P1	C4orf33	GCTTGGCGCGGCGGGCAAAC	-6	rG:dG	0.023	(0.009, 0.036)		0.139	0.212	50	50
C4orf33_-_130014908.23-P1_265	C4orf33_-_130014908.23-P1	C4orf33	GCTTGGCGCGGCGGTCAAAC	-6	rU:dG	0.017	(0.000, 0.034)		0.139	0.192	50	60
C4orf33_-_130014908.23-P1_269	C4orf33_-_130014908.23-P1	C4orf33	GCTTGGCGCGGCGGCAAAAC	-5	rA:dG	-0.009	(-0.022, 0.005)		0.130	0.164	40	40
C4orf33_-_130014908.23-P1_272	C4orf33_-_130014908.23-P1	C4orf33	GCTTGGCGCGGCGGCGAAAC	-5	rG:dG	0.011	(-0.004, 0.026)		0.130	0.212	50	60
C4orf33_-_130014908.23-P1_277	C4orf33_-_130014908.23-P1	C4orf33	GCTTGGCGCGGCGGCTAAAC	-5	rU:dG	0.010	(-0.005, 0.025)		0.130	0.192	50	50
C4orf33_-_130014908.23-P1_285	C4orf33_-_130014908.23-P1	C4orf33	GCTTGGCGCGGCGGCCGAAC	-4	rG:dT	0.360	(0.332, 0.387)		0.147	0.235	40	40
C4orf33_-_130014908.23-P1_288	C4orf33_-_130014908.23-P1	C4orf33	GCTTGGCGCGGCGGCCCAAC	-4	rC:dT	0.066	(0.049, 0.083)		0.147	0.209	30	30
C4orf33_-_130014908.23-P1_291	C4orf33_-_130014908.23-P1	C4orf33	GCTTGGCGCGGCGGCCTAAC	-4	rU:dT	0.065	(0.046, 0.083)		0.147	0.186	50	50
C4orf33_-_130014908.23-P1_297	C4orf33_-_130014908.23-P1	C4orf33	GCTTGGCGCGGCGGCCAGAC	-3	rG:dT	0.353	(0.328, 0.378)		0.116	0.235	40	40
C4orf33_-_130014908.23-P1_300	C4orf33_-_130014908.23-P1	C4orf33	GCTTGGCGCGGCGGCCACAC	-3	rC:dT	0.072	(0.057, 0.086)		0.116	0.209	30	40
C4orf33_-_130014908.23-P1_303	C4orf33_-_130014908.23-P1	C4orf33	GCTTGGCGCGGCGGCCATAC	-3	rU:dT	0.074	(0.060, 0.088)		0.116	0.186	30	60
C4orf33_-_130014908.23-P1_309	C4orf33_-_130014908.23-P1	C4orf33	GCTTGGCGCGGCGGCCAAGC	-2	rG:dT	0.201	(0.180, 0.222)		0.113	0.235	30	30
C4orf33_-_130014908.23-P1_312	C4orf33_-_130014908.23-P1	C4orf33	GCTTGGCGCGGCGGCCAACC	-2	rC:dT	0.041	(0.029, 0.054)		0.113	0.209	30	50
C4orf33_-_130014908.23-P1_315	C4orf33_-_130014908.23-P1	C4orf33	GCTTGGCGCGGCGGCCAATC	-2	rU:dT	0.038	(0.024, 0.052)		0.113	0.186	40	40
C4orf33_-_130014908.23-P1_317	C4orf33_-_130014908.23-P1	C4orf33	GCTTGGCGCGGCGGCCAAAA	-1	rA:dG	-0.001	(-0.014, 0.011)		0.105	0.164	50	60
C4orf33_-_130014908.23-P1_320	C4orf33_-_130014908.23-P1	C4orf33	GCTTGGCGCGGCGGCCAAAG	-1	rG:dG	0.045	(0.034, 0.055)		0.105	0.212	30	30
C4orf33_-_130014908.23-P1_325	C4orf33_-_130014908.23-P1	C4orf33	GCTTGGCGCGGCGGCCAAAT	-1	rU:dG	-0.001	(-0.013, 0.012)		0.105	0.192	40	50
C4orf33_-_130014912.23-P1	C4orf33_-_130014912.23-P1	C4orf33	GGCGCGGCGGCCAAACTGGT			1.000					40	50
C4orf33_-_130014912.23-P1_102	C4orf33_-_130014912.23-P1	C4orf33	GACGCGGCGGCCAAACTGGT	-19	rA:dC	0.676	(0.638, 0.714)		0.260	0.201	40	60
C4orf33_-_130014912.23-P1_107	C4orf33_-_130014912.23-P1	C4orf33	GCCGCGGCGGCCAAACTGGT	-19	rC:dC	0.639	(0.605, 0.674)		0.260	0.165	40	60
C4orf33_-_130014912.23-P1_110	C4orf33_-_130014912.23-P1	C4orf33	GTCGCGGCGGCCAAACTGGT	-19	rU:dC	0.613	(0.582, 0.645)		0.260	0.165	30	60
C4orf33_-_130014912.23-P1_113	C4orf33_-_130014912.23-P1	C4orf33	GGAGCGGCGGCCAAACTGGT	-18	rA:dG	0.718	(0.686, 0.750)		0.218	0.164	30	50
C4orf33_-_130014912.23-P1_116	C4orf33_-_130014912.23-P1	C4orf33	GGGGCGGCGGCCAAACTGGT	-18	rG:dG	0.709	(0.674, 0.744)		0.218	0.212	40	40
C4orf33_-_130014912.23-P1_121	C4orf33_-_130014912.23-P1	C4orf33	GGTGCGGCGGCCAAACTGGT	-18	rU:dG	0.698	(0.664, 0.731)		0.218	0.192	40	50
C4orf33_-_130014912.23-P1_126	C4orf33_-_130014912.23-P1	C4orf33	GGCACGGCGGCCAAACTGGT	-17	rA:dC	0.551	(0.513, 0.589)		0.274	0.201	30	50
C4orf33_-_130014912.23-P1_131	C4orf33_-_130014912.23-P1	C4orf33	GGCCCGGCGGCCAAACTGGT	-17	rC:dC	0.548	(0.516, 0.580)		0.274	0.165	30	60
C4orf33_-_130014912.23-P1_134	C4orf33_-_130014912.23-P1	C4orf33	GGCTCGGCGGCCAAACTGGT	-17	rU:dC	0.519	(0.486, 0.552)		0.274	0.165	40	60
C4orf33_-_130014912.23-P1_137	C4orf33_-_130014912.23-P1	C4orf33	GGCGAGGCGGCCAAACTGGT	-16	rA:dG	0.523	(0.476, 0.570)		0.261	0.164	50	50
C4orf33_-_130014912.23-P1_140	C4orf33_-_130014912.23-P1	C4orf33	GGCGGGGCGGCCAAACTGGT	-16	rG:dG	0.567	(0.530, 0.604)		0.261	0.212	50	50
C4orf33_-_130014912.23-P1_145	C4orf33_-_130014912.23-P1	C4orf33	GGCGTGGCGGCCAAACTGGT	-16	rU:dG	0.617	(0.578, 0.656)		0.261	0.192	40	50
C4orf33_-_130014912.23-P1_150	C4orf33_-_130014912.23-P1	C4orf33	GGCGCAGCGGCCAAACTGGT	-15	rA:dC	0.508	(0.458, 0.559)		0.223	0.201	30	40
C4orf33_-_130014912.23-P1_155	C4orf33_-_130014912.23-P1	C4orf33	GGCGCCGCGGCCAAACTGGT	-15	rC:dC	0.472	(0.421, 0.523)		0.223	0.165	40	50
C4orf33_-_130014912.23-P1_158	C4orf33_-_130014912.23-P1	C4orf33	GGCGCTGCGGCCAAACTGGT	-15	rU:dC	0.500	(0.447, 0.554)		0.223	0.165	30	50
C4orf33_-_130014912.23-P1_162	C4orf33_-_130014912.23-P1	C4orf33	GGCGCGACGGCCAAACTGGT	-14	rA:dC	0.584	(0.530, 0.637)		0.256	0.201	50	60
C4orf33_-_130014912.23-P1_167	C4orf33_-_130014912.23-P1	C4orf33	GGCGCGCCGGCCAAACTGGT	-14	rC:dC	0.471	(0.414, 0.527)		0.256	0.165	50	50
C4orf33_-_130014912.23-P1_170	C4orf33_-_130014912.23-P1	C4orf33	GGCGCGTCGGCCAAACTGGT	-14	rU:dC	0.569	(0.513, 0.625)		0.256	0.165	40	50
C4orf33_-_130014912.23-P1_173	C4orf33_-_130014912.23-P1	C4orf33	GGCGCGGAGGCCAAACTGGT	-13	rA:dG	0.588	(0.547, 0.630)		0.259	0.164	40	50
C4orf33_-_130014912.23-P1_176	C4orf33_-_130014912.23-P1	C4orf33	GGCGCGGGGGCCAAACTGGT	-13	rG:dG	0.658	(0.628, 0.688)		0.259	0.212	30	60
C4orf33_-_130014912.23-P1_181	C4orf33_-_130014912.23-P1	C4orf33	GGCGCGGTGGCCAAACTGGT	-13	rU:dG	0.713	(0.684, 0.742)		0.259	0.192	40	50
C4orf33_-_130014912.23-P1_186	C4orf33_-_130014912.23-P1	C4orf33	GGCGCGGCAGCCAAACTGGT	-12	rA:dC	0.467	(0.422, 0.513)		0.259	0.201	40	50
C4orf33_-_130014912.23-P1_191	C4orf33_-_130014912.23-P1	C4orf33	GGCGCGGCCGCCAAACTGGT	-12	rC:dC	0.233	(0.198, 0.268)		0.259	0.165	40	70
C4orf33_-_130014912.23-P1_194	C4orf33_-_130014912.23-P1	C4orf33	GGCGCGGCTGCCAAACTGGT	-12	rU:dC	0.394	(0.350, 0.439)		0.259	0.165	40	50
C4orf33_-_130014912.23-P1_198	C4orf33_-_130014912.23-P1	C4orf33	GGCGCGGCGACCAAACTGGT	-11	rA:dC	0.314	(0.281, 0.347)		0.242	0.201	50	60
C4orf33_-_130014912.23-P1_203	C4orf33_-_130014912.23-P1	C4orf33	GGCGCGGCGCCCAAACTGGT	-11	rC:dC	0.120	(0.099, 0.141)		0.242	0.165	40	60
C4orf33_-_130014912.23-P1_206	C4orf33_-_130014912.23-P1	C4orf33	GGCGCGGCGTCCAAACTGGT	-11	rU:dC	0.170	(0.148, 0.192)		0.242	0.165	50	50
C4orf33_-_130014912.23-P1_209	C4orf33_-_130014912.23-P1	C4orf33	GGCGCGGCGGACAAACTGGT	-10	rA:dG	0.235	(0.201, 0.269)		0.204	0.164	40	40
C4orf33_-_130014912.23-P1_212	C4orf33_-_130014912.23-P1	C4orf33	GGCGCGGCGGGCAAACTGGT	-10	rG:dG	0.430	(0.394, 0.466)		0.204	0.212	40	50
C4orf33_-_130014912.23-P1_217	C4orf33_-_130014912.23-P1	C4orf33	GGCGCGGCGGTCAAACTGGT	-10	rU:dG	0.581	(0.546, 0.616)		0.204	0.192	30	60
C4orf33_-_130014912.23-P1_221	C4orf33_-_130014912.23-P1	C4orf33	GGCGCGGCGGCAAAACTGGT	-9	rA:dG	0.069	(0.055, 0.082)		0.191	0.164	40	60
C4orf33_-_130014912.23-P1_224	C4orf33_-_130014912.23-P1	C4orf33	GGCGCGGCGGCGAAACTGGT	-9	rG:dG	0.246	(0.223, 0.270)		0.191	0.212	40	50
C4orf33_-_130014912.23-P1_229	C4orf33_-_130014912.23-P1	C4orf33	GGCGCGGCGGCTAAACTGGT	-9	rU:dG	0.472	(0.433, 0.510)		0.191	0.192	40	40
C4orf33_-_130014912.23-P1_237	C4orf33_-_130014912.23-P1	C4orf33	GGCGCGGCGGCCGAACTGGT	-8	rG:dT	0.518	(0.487, 0.549)		0.181	0.235	40	40
C4orf33_-_130014912.23-P1_240	C4orf33_-_130014912.23-P1	C4orf33	GGCGCGGCGGCCCAACTGGT	-8	rC:dT	0.216	(0.193, 0.239)		0.181	0.209	40	50
C4orf33_-_130014912.23-P1_243	C4orf33_-_130014912.23-P1	C4orf33	GGCGCGGCGGCCTAACTGGT	-8	rU:dT	0.194	(0.167, 0.222)		0.181	0.186	40	40
C4orf33_-_130014912.23-P1_249	C4orf33_-_130014912.23-P1	C4orf33	GGCGCGGCGGCCAGACTGGT	-7	rG:dT	0.334	(0.308, 0.361)		0.120	0.235	30	40
C4orf33_-_130014912.23-P1_252	C4orf33_-_130014912.23-P1	C4orf33	GGCGCGGCGGCCACACTGGT	-7	rC:dT	0.092	(0.074, 0.110)		0.120	0.209	40	50
C4orf33_-_130014912.23-P1_255	C4orf33_-_130014912.23-P1	C4orf33	GGCGCGGCGGCCATACTGGT	-7	rU:dT	0.097	(0.078, 0.117)		0.120	0.186	40	50
C4orf33_-_130014912.23-P1_261	C4orf33_-_130014912.23-P1	C4orf33	GGCGCGGCGGCCAAGCTGGT	-6	rG:dT	0.238	(0.217, 0.259)		0.139	0.235	30	30
C4orf33_-_130014912.23-P1_264	C4orf33_-_130014912.23-P1	C4orf33	GGCGCGGCGGCCAACCTGGT	-6	rC:dT	0.106	(0.091, 0.122)		0.139	0.209	30	40
C4orf33_-_130014912.23-P1_267	C4orf33_-_130014912.23-P1	C4orf33	GGCGCGGCGGCCAATCTGGT	-6	rU:dT	0.080	(0.064, 0.096)		0.139	0.186	40	50
C4orf33_-_130014912.23-P1_269	C4orf33_-_130014912.23-P1	C4orf33	GGCGCGGCGGCCAAAATGGT	-5	rA:dG	0.034	(0.021, 0.047)		0.130	0.164	40	60
C4orf33_-_130014912.23-P1_272	C4orf33_-_130014912.23-P1	C4orf33	GGCGCGGCGGCCAAAGTGGT	-5	rG:dG	0.077	(0.064, 0.091)		0.130	0.212	40	50
C4orf33_-_130014912.23-P1_277	C4orf33_-_130014912.23-P1	C4orf33	GGCGCGGCGGCCAAATTGGT	-5	rU:dG	0.055	(0.041, 0.069)		0.130	0.192	50	60
C4orf33_-_130014912.23-P1_280	C4orf33_-_130014912.23-P1	C4orf33	GGCGCGGCGGCCAAACAGGT	-4	rA:dA	0.164	(0.147, 0.182)		0.147	0.182	40	50
C4orf33_-_130014912.23-P1_283	C4orf33_-_130014912.23-P1	C4orf33	GGCGCGGCGGCCAAACGGGT	-4	rG:dA	0.286	(0.261, 0.311)		0.147	0.200	50	60
C4orf33_-_130014912.23-P1_286	C4orf33_-_130014912.23-P1	C4orf33	GGCGCGGCGGCCAAACCGGT	-4	rC:dA	0.175	(0.152, 0.198)		0.147	0.225	50	50
C4orf33_-_130014912.23-P1_294	C4orf33_-_130014912.23-P1	C4orf33	GGCGCGGCGGCCAAACTAGT	-3	rA:dC	0.033	(0.022, 0.044)		0.116	0.201	50	60
C4orf33_-_130014912.23-P1_299	C4orf33_-_130014912.23-P1	C4orf33	GGCGCGGCGGCCAAACTCGT	-3	rC:dC	0.015	(0.005, 0.025)		0.116	0.165	40	60
C4orf33_-_130014912.23-P1_302	C4orf33_-_130014912.23-P1	C4orf33	GGCGCGGCGGCCAAACTTGT	-3	rU:dC	0.017	(0.006, 0.027)		0.116	0.165	30	60
C4orf33_-_130014912.23-P1_306	C4orf33_-_130014912.23-P1	C4orf33	GGCGCGGCGGCCAAACTGAT	-2	rA:dC	0.059	(0.046, 0.071)		0.113	0.201	50	60
C4orf33_-_130014912.23-P1_311	C4orf33_-_130014912.23-P1	C4orf33	GGCGCGGCGGCCAAACTGCT	-2	rC:dC	0.017	(0.007, 0.027)		0.113	0.165	40	50
C4orf33_-_130014912.23-P1_314	C4orf33_-_130014912.23-P1	C4orf33	GGCGCGGCGGCCAAACTGTT	-2	rU:dC	0.023	(0.013, 0.033)		0.113	0.165	40	70
C4orf33_-_130014912.23-P1_316	C4orf33_-_130014912.23-P1	C4orf33	GGCGCGGCGGCCAAACTGGA	-1	rA:dA	0.129	(0.107, 0.150)		0.105	0.182	50	50
C4orf33_-_130014912.23-P1_319	C4orf33_-_130014912.23-P1	C4orf33	GGCGCGGCGGCCAAACTGGG	-1	rG:dA	0.190	(0.171, 0.208)		0.105	0.200	40	50
C4orf33_-_130014912.23-P1_322	C4orf33_-_130014912.23-P1	C4orf33	GGCGCGGCGGCCAAACTGGC	-1	rC:dA	0.117	(0.099, 0.136)		0.105	0.225	40	50
C4orf33_-_130014926.23-P1	C4orf33_-_130014926.23-P1	C4orf33	GCTGGTGGGACAGTGTCTCC			1.000					30	60
C4orf33_-_130014926.23-P1_101	C4orf33_-_130014926.23-P1	C4orf33	GATGGTGGGACAGTGTCTCC	-19	rA:dG	1.007	(0.969, 1.045)		0.260	0.164	30	60
C4orf33_-_130014926.23-P1_104	C4orf33_-_130014926.23-P1	C4orf33	GGTGGTGGGACAGTGTCTCC	-19	rG:dG	1.013	(0.974, 1.052)		0.260	0.212	20	50
C4orf33_-_130014926.23-P1_109	C4orf33_-_130014926.23-P1	C4orf33	GTTGGTGGGACAGTGTCTCC	-19	rU:dG	0.973	(0.931, 1.016)		0.260	0.192	30	50
C4orf33_-_130014926.23-P1_112	C4orf33_-_130014926.23-P1	C4orf33	GCAGGTGGGACAGTGTCTCC	-18	rA:dA	0.989	(0.952, 1.026)		0.218	0.182	30	50
C4orf33_-_130014926.23-P1_115	C4orf33_-_130014926.23-P1	C4orf33	GCGGGTGGGACAGTGTCTCC	-18	rG:dA	1.020	(0.982, 1.058)		0.218	0.200	30	50
C4orf33_-_130014926.23-P1_118	C4orf33_-_130014926.23-P1	C4orf33	GCCGGTGGGACAGTGTCTCC	-18	rC:dA	1.050	(1.008, 1.091)		0.218	0.225	20	60
C4orf33_-_130014926.23-P1_126	C4orf33_-_130014926.23-P1	C4orf33	GCTAGTGGGACAGTGTCTCC	-17	rA:dC	0.911	(0.872, 0.950)		0.274	0.201	20	60
C4orf33_-_130014926.23-P1_131	C4orf33_-_130014926.23-P1	C4orf33	GCTCGTGGGACAGTGTCTCC	-17	rC:dC	0.899	(0.864, 0.933)		0.274	0.165	30	60
C4orf33_-_130014926.23-P1_134	C4orf33_-_130014926.23-P1	C4orf33	GCTTGTGGGACAGTGTCTCC	-17	rU:dC	0.832	(0.794, 0.869)		0.274	0.165	20	50
C4orf33_-_130014926.23-P1_138	C4orf33_-_130014926.23-P1	C4orf33	GCTGATGGGACAGTGTCTCC	-16	rA:dC	0.852	(0.808, 0.895)		0.261	0.201	20	50
C4orf33_-_130014926.23-P1_143	C4orf33_-_130014926.23-P1	C4orf33	GCTGCTGGGACAGTGTCTCC	-16	rC:dC	0.821	(0.783, 0.858)		0.261	0.165	30	50
C4orf33_-_130014926.23-P1_146	C4orf33_-_130014926.23-P1	C4orf33	GCTGTTGGGACAGTGTCTCC	-16	rU:dC	0.757	(0.714, 0.800)		0.261	0.165	20	50
C4orf33_-_130014926.23-P1_148	C4orf33_-_130014926.23-P1	C4orf33	GCTGGAGGGACAGTGTCTCC	-15	rA:dA	0.828	(0.790, 0.865)		0.223	0.182	20	50
C4orf33_-_130014926.23-P1_151	C4orf33_-_130014926.23-P1	C4orf33	GCTGGGGGGACAGTGTCTCC	-15	rG:dA	0.846	(0.814, 0.878)		0.223	0.200	20	50
C4orf33_-_130014926.23-P1_154	C4orf33_-_130014926.23-P1	C4orf33	GCTGGCGGGACAGTGTCTCC	-15	rC:dA	0.918	(0.884, 0.952)		0.223	0.225	20	60
C4orf33_-_130014926.23-P1_162	C4orf33_-_130014926.23-P1	C4orf33	GCTGGTAGGACAGTGTCTCC	-14	rA:dC	0.792	(0.744, 0.840)		0.256	0.201	30	60
C4orf33_-_130014926.23-P1_167	C4orf33_-_130014926.23-P1	C4orf33	GCTGGTCGGACAGTGTCTCC	-14	rC:dC	0.690	(0.636, 0.745)		0.256	0.165	20	50
C4orf33_-_130014926.23-P1_170	C4orf33_-_130014926.23-P1	C4orf33	GCTGGTTGGACAGTGTCTCC	-14	rU:dC	0.711	(0.659, 0.762)		0.256	0.165	20	50
C4orf33_-_130014926.23-P1_174	C4orf33_-_130014926.23-P1	C4orf33	GCTGGTGAGACAGTGTCTCC	-13	rA:dC	0.716	(0.668, 0.764)		0.259	0.201	30	50
C4orf33_-_130014926.23-P1_179	C4orf33_-_130014926.23-P1	C4orf33	GCTGGTGCGACAGTGTCTCC	-13	rC:dC	0.490	(0.440, 0.540)		0.259	0.165	30	50
C4orf33_-_130014926.23-P1_182	C4orf33_-_130014926.23-P1	C4orf33	GCTGGTGTGACAGTGTCTCC	-13	rU:dC	0.621	(0.570, 0.672)		0.259	0.165	20	60
C4orf33_-_130014926.23-P1_186	C4orf33_-_130014926.23-P1	C4orf33	GCTGGTGGAACAGTGTCTCC	-12	rA:dC	0.617	(0.571, 0.664)		0.259	0.201	40	50
C4orf33_-_130014926.23-P1_191	C4orf33_-_130014926.23-P1	C4orf33	GCTGGTGGCACAGTGTCTCC	-12	rC:dC	0.334	(0.286, 0.381)		0.259	0.165	30	50
C4orf33_-_130014926.23-P1_194	C4orf33_-_130014926.23-P1	C4orf33	GCTGGTGGTACAGTGTCTCC	-12	rU:dC	0.487	(0.442, 0.533)		0.259	0.165	30	40
C4orf33_-_130014926.23-P1_201	C4orf33_-_130014926.23-P1	C4orf33	GCTGGTGGGGCAGTGTCTCC	-11	rG:dT	0.846	(0.814, 0.878)		0.242	0.235	20	40
C4orf33_-_130014926.23-P1_204	C4orf33_-_130014926.23-P1	C4orf33	GCTGGTGGGCCAGTGTCTCC	-11	rC:dT	0.558	(0.516, 0.599)		0.242	0.209	30	50
C4orf33_-_130014926.23-P1_207	C4orf33_-_130014926.23-P1	C4orf33	GCTGGTGGGTCAGTGTCTCC	-11	rU:dT	0.638	(0.595, 0.681)		0.242	0.186	20	50
C4orf33_-_130014926.23-P1_209	C4orf33_-_130014926.23-P1	C4orf33	GCTGGTGGGAAAGTGTCTCC	-10	rA:dG	0.312	(0.261, 0.363)		0.204	0.164	20	40
C4orf33_-_130014926.23-P1_212	C4orf33_-_130014926.23-P1	C4orf33	GCTGGTGGGAGAGTGTCTCC	-10	rG:dG	0.597	(0.561, 0.632)		0.204	0.212	30	40
C4orf33_-_130014926.23-P1_217	C4orf33_-_130014926.23-P1	C4orf33	GCTGGTGGGATAGTGTCTCC	-10	rU:dG	0.698	(0.663, 0.734)		0.204	0.192	40	50
C4orf33_-_130014926.23-P1_225	C4orf33_-_130014926.23-P1	C4orf33	GCTGGTGGGACGGTGTCTCC	-9	rG:dT	0.837	(0.802, 0.872)		0.191	0.235	50	50
C4orf33_-_130014926.23-P1_228	C4orf33_-_130014926.23-P1	C4orf33	GCTGGTGGGACCGTGTCTCC	-9	rC:dT	0.534	(0.487, 0.580)		0.191	0.209	30	50
C4orf33_-_130014926.23-P1_231	C4orf33_-_130014926.23-P1	C4orf33	GCTGGTGGGACTGTGTCTCC	-9	rU:dT	0.521	(0.472, 0.570)		0.191	0.186	30	40
C4orf33_-_130014926.23-P1_234	C4orf33_-_130014926.23-P1	C4orf33	GCTGGTGGGACAATGTCTCC	-8	rA:dC	0.185	(0.151, 0.220)		0.181	0.201	30	40
C4orf33_-_130014926.23-P1_239	C4orf33_-_130014926.23-P1	C4orf33	GCTGGTGGGACACTGTCTCC	-8	rC:dC	0.081	(0.062, 0.099)		0.181	0.165	20	40
C4orf33_-_130014926.23-P1_242	C4orf33_-_130014926.23-P1	C4orf33	GCTGGTGGGACATTGTCTCC	-8	rU:dC	0.066	(0.042, 0.089)		0.181	0.165	20	50
C4orf33_-_130014926.23-P1_244	C4orf33_-_130014926.23-P1	C4orf33	GCTGGTGGGACAGAGTCTCC	-7	rA:dA	0.292	(0.253, 0.330)		0.120	0.182	30	40
C4orf33_-_130014926.23-P1_247	C4orf33_-_130014926.23-P1	C4orf33	GCTGGTGGGACAGGGTCTCC	-7	rG:dA	0.325	(0.296, 0.355)		0.120	0.200	30	40
C4orf33_-_130014926.23-P1_250	C4orf33_-_130014926.23-P1	C4orf33	GCTGGTGGGACAGCGTCTCC	-7	rC:dA	0.378	(0.337, 0.418)		0.120	0.225	40	40
C4orf33_-_130014926.23-P1_258	C4orf33_-_130014926.23-P1	C4orf33	GCTGGTGGGACAGTATCTCC	-6	rA:dC	0.377	(0.322, 0.432)		0.139	0.201	40	50
C4orf33_-_130014926.23-P1_263	C4orf33_-_130014926.23-P1	C4orf33	GCTGGTGGGACAGTCTCTCC	-6	rC:dC	0.102	(0.078, 0.126)		0.139	0.165	30	50
C4orf33_-_130014926.23-P1_266	C4orf33_-_130014926.23-P1	C4orf33	GCTGGTGGGACAGTTTCTCC	-6	rU:dC	0.110	(0.084, 0.137)		0.139	0.165	30	50
C4orf33_-_130014926.23-P1_268	C4orf33_-_130014926.23-P1	C4orf33	GCTGGTGGGACAGTGACTCC	-5	rA:dA	0.291	(0.248, 0.333)		0.130	0.182	30	50
C4orf33_-_130014926.23-P1_271	C4orf33_-_130014926.23-P1	C4orf33	GCTGGTGGGACAGTGGCTCC	-5	rG:dA	0.245	(0.214, 0.276)		0.130	0.200	30	30
C4orf33_-_130014926.23-P1_274	C4orf33_-_130014926.23-P1	C4orf33	GCTGGTGGGACAGTGCCTCC	-5	rC:dA	0.370	(0.318, 0.423)		0.130	0.225	30	30
C4orf33_-_130014926.23-P1_281	C4orf33_-_130014926.23-P1	C4orf33	GCTGGTGGGACAGTGTATCC	-4	rA:dG	0.209	(0.169, 0.249)		0.147	0.164	30	50
C4orf33_-_130014926.23-P1_284	C4orf33_-_130014926.23-P1	C4orf33	GCTGGTGGGACAGTGTGTCC	-4	rG:dG	0.329	(0.292, 0.366)		0.147	0.212	30	40
C4orf33_-_130014926.23-P1_289	C4orf33_-_130014926.23-P1	C4orf33	GCTGGTGGGACAGTGTTTCC	-4	rU:dG	0.286	(0.249, 0.323)		0.147	0.192	30	40
C4orf33_-_130014926.23-P1_292	C4orf33_-_130014926.23-P1	C4orf33	GCTGGTGGGACAGTGTCACC	-3	rA:dA	0.165	(0.135, 0.195)		0.116	0.182	30	50
C4orf33_-_130014926.23-P1_295	C4orf33_-_130014926.23-P1	C4orf33	GCTGGTGGGACAGTGTCGCC	-3	rG:dA	0.176	(0.152, 0.200)		0.116	0.200	30	50
C4orf33_-_130014926.23-P1_298	C4orf33_-_130014926.23-P1	C4orf33	GCTGGTGGGACAGTGTCCCC	-3	rC:dA	0.269	(0.236, 0.303)		0.116	0.225	30	40
C4orf33_-_130014926.23-P1_305	C4orf33_-_130014926.23-P1	C4orf33	GCTGGTGGGACAGTGTCTAC	-2	rA:dG	0.054	(0.039, 0.070)		0.113	0.164	30	50
C4orf33_-_130014926.23-P1_308	C4orf33_-_130014926.23-P1	C4orf33	GCTGGTGGGACAGTGTCTGC	-2	rG:dG	0.114	(0.096, 0.131)		0.113	0.212	30	50
C4orf33_-_130014926.23-P1_313	C4orf33_-_130014926.23-P1	C4orf33	GCTGGTGGGACAGTGTCTTC	-2	rU:dG	0.124	(0.097, 0.152)		0.113	0.192	30	50
C4orf33_-_130014926.23-P1_317	C4orf33_-_130014926.23-P1	C4orf33	GCTGGTGGGACAGTGTCTCA	-1	rA:dG	0.042	(0.025, 0.059)		0.105	0.164	30	50
C4orf33_-_130014926.23-P1_320	C4orf33_-_130014926.23-P1	C4orf33	GCTGGTGGGACAGTGTCTCG	-1	rG:dG	0.094	(0.079, 0.108)		0.105	0.212	40	40
C4orf33_-_130014926.23-P1_325	C4orf33_-_130014926.23-P1	C4orf33	GCTGGTGGGACAGTGTCTCT	-1	rU:dG	0.090	(0.066, 0.114)		0.105	0.192	20	50
C4orf33_-_130017281.23-P2	C4orf33_-_130017281.23-P2	C4orf33	GCCCCTCCCCCAGAACGTGT			1.000					40	40
C4orf33_-_130017281.23-P2_101	C4orf33_-_130017281.23-P2	C4orf33	GACCCTCCCCCAGAACGTGT	-19	rA:dG	0.598	(0.561, 0.635)		0.260	0.164	40	40
C4orf33_-_130017281.23-P2_104	C4orf33_-_130017281.23-P2	C4orf33	GGCCCTCCCCCAGAACGTGT	-19	rG:dG	0.596	(0.559, 0.633)		0.260	0.212	30	50
C4orf33_-_130017281.23-P2_109	C4orf33_-_130017281.23-P2	C4orf33	GTCCCTCCCCCAGAACGTGT	-19	rU:dG	0.506	(0.468, 0.544)		0.260	0.192	30	50
C4orf33_-_130017281.23-P2_113	C4orf33_-_130017281.23-P2	C4orf33	GCACCTCCCCCAGAACGTGT	-18	rA:dG	0.527	(0.499, 0.554)		0.218	0.164	30	30
C4orf33_-_130017281.23-P2_116	C4orf33_-_130017281.23-P2	C4orf33	GCGCCTCCCCCAGAACGTGT	-18	rG:dG	0.556	(0.528, 0.584)		0.218	0.212	40	40
C4orf33_-_130017281.23-P2_121	C4orf33_-_130017281.23-P2	C4orf33	GCTCCTCCCCCAGAACGTGT	-18	rU:dG	0.469	(0.431, 0.507)		0.218	0.192	40	40
C4orf33_-_130017281.23-P2_125	C4orf33_-_130017281.23-P2	C4orf33	GCCACTCCCCCAGAACGTGT	-17	rA:dG	0.409	(0.377, 0.441)		0.274	0.164	30	40
C4orf33_-_130017281.23-P2_128	C4orf33_-_130017281.23-P2	C4orf33	GCCGCTCCCCCAGAACGTGT	-17	rG:dG	0.425	(0.395, 0.456)		0.274	0.212	40	40
C4orf33_-_130017281.23-P2_133	C4orf33_-_130017281.23-P2	C4orf33	GCCTCTCCCCCAGAACGTGT	-17	rU:dG	0.395	(0.367, 0.423)		0.274	0.192	30	30
C4orf33_-_130017281.23-P2_137	C4orf33_-_130017281.23-P2	C4orf33	GCCCATCCCCCAGAACGTGT	-16	rA:dG	0.348	(0.316, 0.379)		0.261	0.164	30	40
C4orf33_-_130017281.23-P2_140	C4orf33_-_130017281.23-P2	C4orf33	GCCCGTCCCCCAGAACGTGT	-16	rG:dG	0.395	(0.365, 0.426)		0.261	0.212	40	40
C4orf33_-_130017281.23-P2_145	C4orf33_-_130017281.23-P2	C4orf33	GCCCTTCCCCCAGAACGTGT	-16	rU:dG	0.394	(0.365, 0.422)		0.261	0.192	30	30
C4orf33_-_130017281.23-P2_148	C4orf33_-_130017281.23-P2	C4orf33	GCCCCACCCCCAGAACGTGT	-15	rA:dA	0.461	(0.422, 0.499)		0.223	0.182	40	50
C4orf33_-_130017281.23-P2_151	C4orf33_-_130017281.23-P2	C4orf33	GCCCCGCCCCCAGAACGTGT	-15	rG:dA	0.524	(0.484, 0.564)		0.223	0.200	30	50
C4orf33_-_130017281.23-P2_154	C4orf33_-_130017281.23-P2	C4orf33	GCCCCCCCCCCAGAACGTGT	-15	rC:dA	0.488	(0.444, 0.532)		0.223	0.225	30	50
C4orf33_-_130017281.23-P2_161	C4orf33_-_130017281.23-P2	C4orf33	GCCCCTACCCCAGAACGTGT	-14	rA:dG	0.438	(0.392, 0.484)		0.256	0.164	40	50
C4orf33_-_130017281.23-P2_164	C4orf33_-_130017281.23-P2	C4orf33	GCCCCTGCCCCAGAACGTGT	-14	rG:dG	0.484	(0.444, 0.523)		0.256	0.212	30	50
C4orf33_-_130017281.23-P2_169	C4orf33_-_130017281.23-P2	C4orf33	GCCCCTTCCCCAGAACGTGT	-14	rU:dG	0.542	(0.508, 0.576)		0.256	0.192	40	50
C4orf33_-_130017281.23-P2_173	C4orf33_-_130017281.23-P2	C4orf33	GCCCCTCACCCAGAACGTGT	-13	rA:dG	0.430	(0.392, 0.467)		0.259	0.164	30	30
C4orf33_-_130017281.23-P2_176	C4orf33_-_130017281.23-P2	C4orf33	GCCCCTCGCCCAGAACGTGT	-13	rG:dG	0.482	(0.445, 0.519)		0.259	0.212	30	40
C4orf33_-_130017281.23-P2_181	C4orf33_-_130017281.23-P2	C4orf33	GCCCCTCTCCCAGAACGTGT	-13	rU:dG	0.567	(0.535, 0.598)		0.259	0.192	30	40
C4orf33_-_130017281.23-P2_185	C4orf33_-_130017281.23-P2	C4orf33	GCCCCTCCACCAGAACGTGT	-12	rA:dG	0.296	(0.262, 0.330)		0.259	0.164	20	50
C4orf33_-_130017281.23-P2_188	C4orf33_-_130017281.23-P2	C4orf33	GCCCCTCCGCCAGAACGTGT	-12	rG:dG	0.365	(0.326, 0.404)		0.259	0.212	40	60
C4orf33_-_130017281.23-P2_193	C4orf33_-_130017281.23-P2	C4orf33	GCCCCTCCTCCAGAACGTGT	-12	rU:dG	0.473	(0.433, 0.513)		0.259	0.192	40	40
C4orf33_-_130017281.23-P2_197	C4orf33_-_130017281.23-P2	C4orf33	GCCCCTCCCACAGAACGTGT	-11	rA:dG	0.180	(0.154, 0.206)		0.242	0.164	40	60
C4orf33_-_130017281.23-P2_200	C4orf33_-_130017281.23-P2	C4orf33	GCCCCTCCCGCAGAACGTGT	-11	rG:dG	0.294	(0.263, 0.324)		0.242	0.212	50	50
C4orf33_-_130017281.23-P2_205	C4orf33_-_130017281.23-P2	C4orf33	GCCCCTCCCTCAGAACGTGT	-11	rU:dG	0.379	(0.343, 0.416)		0.242	0.192	30	50
C4orf33_-_130017281.23-P2_209	C4orf33_-_130017281.23-P2	C4orf33	GCCCCTCCCCAAGAACGTGT	-10	rA:dG	0.069	(0.053, 0.084)		0.204	0.164	40	50
C4orf33_-_130017281.23-P2_212	C4orf33_-_130017281.23-P2	C4orf33	GCCCCTCCCCGAGAACGTGT	-10	rG:dG	0.179	(0.156, 0.201)		0.204	0.212	40	60
C4orf33_-_130017281.23-P2_217	C4orf33_-_130017281.23-P2	C4orf33	GCCCCTCCCCTAGAACGTGT	-10	rU:dG	0.312	(0.282, 0.342)		0.204	0.192	40	50
C4orf33_-_130017281.23-P2_225	C4orf33_-_130017281.23-P2	C4orf33	GCCCCTCCCCCGGAACGTGT	-9	rG:dT	0.525	(0.494, 0.556)		0.191	0.235	40	50
C4orf33_-_130017281.23-P2_228	C4orf33_-_130017281.23-P2	C4orf33	GCCCCTCCCCCCGAACGTGT	-9	rC:dT	0.140	(0.118, 0.162)		0.191	0.209	50	60
C4orf33_-_130017281.23-P2_231	C4orf33_-_130017281.23-P2	C4orf33	GCCCCTCCCCCTGAACGTGT	-9	rU:dT	0.144	(0.121, 0.166)		0.191	0.186	40	60
C4orf33_-_130017281.23-P2_234	C4orf33_-_130017281.23-P2	C4orf33	GCCCCTCCCCCAAAACGTGT	-8	rA:dC	0.040	(0.025, 0.054)		0.181	0.201	40	50
C4orf33_-_130017281.23-P2_239	C4orf33_-_130017281.23-P2	C4orf33	GCCCCTCCCCCACAACGTGT	-8	rC:dC	0.024	(0.013, 0.035)		0.181	0.165	20	50
C4orf33_-_130017281.23-P2_242	C4orf33_-_130017281.23-P2	C4orf33	GCCCCTCCCCCATAACGTGT	-8	rU:dC	0.019	(0.006, 0.032)		0.181	0.165	40	60
C4orf33_-_130017281.23-P2_249	C4orf33_-_130017281.23-P2	C4orf33	GCCCCTCCCCCAGGACGTGT	-7	rG:dT	0.267	(0.246, 0.289)		0.120	0.235	30	40
C4orf33_-_130017281.23-P2_252	C4orf33_-_130017281.23-P2	C4orf33	GCCCCTCCCCCAGCACGTGT	-7	rC:dT	0.033	(0.019, 0.048)		0.120	0.209	40	40
C4orf33_-_130017281.23-P2_255	C4orf33_-_130017281.23-P2	C4orf33	GCCCCTCCCCCAGTACGTGT	-7	rU:dT	0.031	(0.016, 0.046)		0.120	0.186	50	50
C4orf33_-_130017281.23-P2_261	C4orf33_-_130017281.23-P2	C4orf33	GCCCCTCCCCCAGAGCGTGT	-6	rG:dT	0.187	(0.166, 0.208)		0.139	0.235	30	40
C4orf33_-_130017281.23-P2_264	C4orf33_-_130017281.23-P2	C4orf33	GCCCCTCCCCCAGACCGTGT	-6	rC:dT	0.081	(0.066, 0.096)		0.139	0.209	40	50
C4orf33_-_130017281.23-P2_267	C4orf33_-_130017281.23-P2	C4orf33	GCCCCTCCCCCAGATCGTGT	-6	rU:dT	0.049	(0.035, 0.064)		0.139	0.186	30	60
C4orf33_-_130017281.23-P2_269	C4orf33_-_130017281.23-P2	C4orf33	GCCCCTCCCCCAGAAAGTGT	-5	rA:dG	0.024	(0.008, 0.039)		0.130	0.164	30	40
C4orf33_-_130017281.23-P2_272	C4orf33_-_130017281.23-P2	C4orf33	GCCCCTCCCCCAGAAGGTGT	-5	rG:dG	0.079	(0.066, 0.092)		0.130	0.212	30	40
C4orf33_-_130017281.23-P2_277	C4orf33_-_130017281.23-P2	C4orf33	GCCCCTCCCCCAGAATGTGT	-5	rU:dG	0.044	(0.029, 0.060)		0.130	0.192	30	40
C4orf33_-_130017281.23-P2_282	C4orf33_-_130017281.23-P2	C4orf33	GCCCCTCCCCCAGAACATGT	-4	rA:dC	0.025	(0.010, 0.041)		0.147	0.201	30	30
C4orf33_-_130017281.23-P2_287	C4orf33_-_130017281.23-P2	C4orf33	GCCCCTCCCCCAGAACCTGT	-4	rC:dC	0.001	(-0.012, 0.014)		0.147	0.165	20	30
C4orf33_-_130017281.23-P2_290	C4orf33_-_130017281.23-P2	C4orf33	GCCCCTCCCCCAGAACTTGT	-4	rU:dC	0.000	(-0.016, 0.016)		0.147	0.165	30	40
C4orf33_-_130017281.23-P2_292	C4orf33_-_130017281.23-P2	C4orf33	GCCCCTCCCCCAGAACGAGT	-3	rA:dA	0.062	(0.045, 0.078)		0.116	0.182	40	50
C4orf33_-_130017281.23-P2_295	C4orf33_-_130017281.23-P2	C4orf33	GCCCCTCCCCCAGAACGGGT	-3	rG:dA	0.179	(0.162, 0.195)		0.116	0.200	30	50
C4orf33_-_130017281.23-P2_298	C4orf33_-_130017281.23-P2	C4orf33	GCCCCTCCCCCAGAACGCGT	-3	rC:dA	0.074	(0.056, 0.092)		0.116	0.225	40	50
C4orf33_-_130017281.23-P2_306	C4orf33_-_130017281.23-P2	C4orf33	GCCCCTCCCCCAGAACGTAT	-2	rA:dC	0.023	(0.008, 0.038)		0.113	0.201	50	50
C4orf33_-_130017281.23-P2_311	C4orf33_-_130017281.23-P2	C4orf33	GCCCCTCCCCCAGAACGTCT	-2	rC:dC	0.007	(-0.006, 0.021)		0.113	0.165	30	30
C4orf33_-_130017281.23-P2_314	C4orf33_-_130017281.23-P2	C4orf33	GCCCCTCCCCCAGAACGTTT	-2	rU:dC	0.007	(-0.007, 0.021)		0.113	0.165	50	60
C4orf33_-_130017281.23-P2_316	C4orf33_-_130017281.23-P2	C4orf33	GCCCCTCCCCCAGAACGTGA	-1	rA:dA	0.057	(0.040, 0.074)		0.105	0.182	40	50
C4orf33_-_130017281.23-P2_319	C4orf33_-_130017281.23-P2	C4orf33	GCCCCTCCCCCAGAACGTGG	-1	rG:dA	0.114	(0.099, 0.128)		0.105	0.200	30	40
C4orf33_-_130017281.23-P2_322	C4orf33_-_130017281.23-P2	C4orf33	GCCCCTCCCCCAGAACGTGC	-1	rC:dA	0.066	(0.046, 0.085)		0.105	0.225	30	40
C4orf33_-_130017292.23-P2	C4orf33_-_130017292.23-P2	C4orf33	GGAACGTGTAGGCAGCTGGG			1.000					30	50
C4orf33_-_130017292.23-P2_102	C4orf33_-_130017292.23-P2	C4orf33	GAAACGTGTAGGCAGCTGGG	-19	rA:dC	0.942	(0.907, 0.978)		0.260	0.201	30	50
C4orf33_-_130017292.23-P2_107	C4orf33_-_130017292.23-P2	C4orf33	GCAACGTGTAGGCAGCTGGG	-19	rC:dC	0.927	(0.901, 0.952)		0.260	0.165	30	50
C4orf33_-_130017292.23-P2_110	C4orf33_-_130017292.23-P2	C4orf33	GTAACGTGTAGGCAGCTGGG	-19	rU:dC	0.908	(0.876, 0.941)		0.260	0.165	30	40
C4orf33_-_130017292.23-P2_117	C4orf33_-_130017292.23-P2	C4orf33	GGGACGTGTAGGCAGCTGGG	-18	rG:dT	1.044	(1.006, 1.083)		0.218	0.235	20	40
C4orf33_-_130017292.23-P2_120	C4orf33_-_130017292.23-P2	C4orf33	GGCACGTGTAGGCAGCTGGG	-18	rC:dT	1.014	(0.981, 1.048)		0.218	0.209	20	40
C4orf33_-_130017292.23-P2_123	C4orf33_-_130017292.23-P2	C4orf33	GGTACGTGTAGGCAGCTGGG	-18	rU:dT	0.981	(0.944, 1.019)		0.218	0.186	20	50
C4orf33_-_130017292.23-P2_129	C4orf33_-_130017292.23-P2	C4orf33	GGAGCGTGTAGGCAGCTGGG	-17	rG:dT	1.046	(1.002, 1.089)		0.274	0.235	20	40
C4orf33_-_130017292.23-P2_132	C4orf33_-_130017292.23-P2	C4orf33	GGACCGTGTAGGCAGCTGGG	-17	rC:dT	0.932	(0.895, 0.969)		0.274	0.209	20	40
C4orf33_-_130017292.23-P2_135	C4orf33_-_130017292.23-P2	C4orf33	GGATCGTGTAGGCAGCTGGG	-17	rU:dT	0.888	(0.846, 0.930)		0.274	0.186	20	50
C4orf33_-_130017292.23-P2_137	C4orf33_-_130017292.23-P2	C4orf33	GGAAAGTGTAGGCAGCTGGG	-16	rA:dG	0.735	(0.688, 0.782)		0.261	0.164	30	40
C4orf33_-_130017292.23-P2_140	C4orf33_-_130017292.23-P2	C4orf33	GGAAGGTGTAGGCAGCTGGG	-16	rG:dG	0.783	(0.748, 0.819)		0.261	0.212	30	40
C4orf33_-_130017292.23-P2_145	C4orf33_-_130017292.23-P2	C4orf33	GGAATGTGTAGGCAGCTGGG	-16	rU:dG	0.798	(0.760, 0.837)		0.261	0.192	20	50
C4orf33_-_130017292.23-P2_150	C4orf33_-_130017292.23-P2	C4orf33	GGAACATGTAGGCAGCTGGG	-15	rA:dC	0.735	(0.693, 0.778)		0.223	0.201	20	40
C4orf33_-_130017292.23-P2_155	C4orf33_-_130017292.23-P2	C4orf33	GGAACCTGTAGGCAGCTGGG	-15	rC:dC	0.704	(0.656, 0.751)		0.223	0.165	20	50
C4orf33_-_130017292.23-P2_158	C4orf33_-_130017292.23-P2	C4orf33	GGAACTTGTAGGCAGCTGGG	-15	rU:dC	0.677	(0.629, 0.726)		0.223	0.165	30	40
C4orf33_-_130017292.23-P2_160	C4orf33_-_130017292.23-P2	C4orf33	GGAACGAGTAGGCAGCTGGG	-14	rA:dA	0.793	(0.755, 0.832)		0.256	0.182	30	50
C4orf33_-_130017292.23-P2_163	C4orf33_-_130017292.23-P2	C4orf33	GGAACGGGTAGGCAGCTGGG	-14	rG:dA	0.821	(0.789, 0.854)		0.256	0.200	20	40
C4orf33_-_130017292.23-P2_166	C4orf33_-_130017292.23-P2	C4orf33	GGAACGCGTAGGCAGCTGGG	-14	rC:dA	0.841	(0.808, 0.875)		0.256	0.225	30	40
C4orf33_-_130017292.23-P2_174	C4orf33_-_130017292.23-P2	C4orf33	GGAACGTATAGGCAGCTGGG	-13	rA:dC	0.685	(0.644, 0.727)		0.259	0.201	30	50
C4orf33_-_130017292.23-P2_179	C4orf33_-_130017292.23-P2	C4orf33	GGAACGTCTAGGCAGCTGGG	-13	rC:dC	0.549	(0.515, 0.583)		0.259	0.165	20	40
C4orf33_-_130017292.23-P2_182	C4orf33_-_130017292.23-P2	C4orf33	GGAACGTTTAGGCAGCTGGG	-13	rU:dC	0.656	(0.614, 0.699)		0.259	0.165	30	40
C4orf33_-_130017292.23-P2_184	C4orf33_-_130017292.23-P2	C4orf33	GGAACGTGAAGGCAGCTGGG	-12	rA:dA	0.774	(0.734, 0.815)		0.259	0.182	20	50
C4orf33_-_130017292.23-P2_187	C4orf33_-_130017292.23-P2	C4orf33	GGAACGTGGAGGCAGCTGGG	-12	rG:dA	0.846	(0.813, 0.878)		0.259	0.200	20	30
C4orf33_-_130017292.23-P2_190	C4orf33_-_130017292.23-P2	C4orf33	GGAACGTGCAGGCAGCTGGG	-12	rC:dA	0.792	(0.748, 0.836)		0.259	0.225	20	40
C4orf33_-_130017292.23-P2_201	C4orf33_-_130017292.23-P2	C4orf33	GGAACGTGTGGGCAGCTGGG	-11	rG:dT	0.849	(0.820, 0.878)		0.242	0.235	20	40
C4orf33_-_130017292.23-P2_204	C4orf33_-_130017292.23-P2	C4orf33	GGAACGTGTCGGCAGCTGGG	-11	rC:dT	0.585	(0.547, 0.622)		0.242	0.209	30	40
C4orf33_-_130017292.23-P2_207	C4orf33_-_130017292.23-P2	C4orf33	GGAACGTGTTGGCAGCTGGG	-11	rU:dT	0.614	(0.576, 0.652)		0.242	0.186	20	40
C4orf33_-_130017292.23-P2_210	C4orf33_-_130017292.23-P2	C4orf33	GGAACGTGTAAGCAGCTGGG	-10	rA:dC	0.249	(0.218, 0.280)		0.204	0.201	30	50
C4orf33_-_130017292.23-P2_215	C4orf33_-_130017292.23-P2	C4orf33	GGAACGTGTACGCAGCTGGG	-10	rC:dC	0.078	(0.062, 0.093)		0.204	0.165	40	60
C4orf33_-_130017292.23-P2_218	C4orf33_-_130017292.23-P2	C4orf33	GGAACGTGTATGCAGCTGGG	-10	rU:dC	0.103	(0.087, 0.120)		0.204	0.165	30	50
C4orf33_-_130017292.23-P2_222	C4orf33_-_130017292.23-P2	C4orf33	GGAACGTGTAGACAGCTGGG	-9	rA:dC	0.227	(0.200, 0.254)		0.191	0.201	30	40
C4orf33_-_130017292.23-P2_227	C4orf33_-_130017292.23-P2	C4orf33	GGAACGTGTAGCCAGCTGGG	-9	rC:dC	0.083	(0.070, 0.096)		0.191	0.165	30	40
C4orf33_-_130017292.23-P2_230	C4orf33_-_130017292.23-P2	C4orf33	GGAACGTGTAGTCAGCTGGG	-9	rU:dC	0.091	(0.077, 0.106)		0.191	0.165	30	40
C4orf33_-_130017292.23-P2_233	C4orf33_-_130017292.23-P2	C4orf33	GGAACGTGTAGGAAGCTGGG	-8	rA:dG	0.184	(0.154, 0.214)		0.181	0.164	30	40
C4orf33_-_130017292.23-P2_236	C4orf33_-_130017292.23-P2	C4orf33	GGAACGTGTAGGGAGCTGGG	-8	rG:dG	0.510	(0.470, 0.550)		0.181	0.212	30	40
C4orf33_-_130017292.23-P2_241	C4orf33_-_130017292.23-P2	C4orf33	GGAACGTGTAGGTAGCTGGG	-8	rU:dG	0.632	(0.586, 0.678)		0.181	0.192	30	50
C4orf33_-_130017292.23-P2_249	C4orf33_-_130017292.23-P2	C4orf33	GGAACGTGTAGGCGGCTGGG	-7	rG:dT	0.534	(0.503, 0.566)		0.120	0.235	40	50
C4orf33_-_130017292.23-P2_252	C4orf33_-_130017292.23-P2	C4orf33	GGAACGTGTAGGCCGCTGGG	-7	rC:dT	0.189	(0.165, 0.213)		0.120	0.209	40	40
C4orf33_-_130017292.23-P2_255	C4orf33_-_130017292.23-P2	C4orf33	GGAACGTGTAGGCTGCTGGG	-7	rU:dT	0.221	(0.196, 0.247)		0.120	0.186	30	30
C4orf33_-_130017292.23-P2_258	C4orf33_-_130017292.23-P2	C4orf33	GGAACGTGTAGGCAACTGGG	-6	rA:dC	0.398	(0.361, 0.436)		0.139	0.201	40	50
C4orf33_-_130017292.23-P2_263	C4orf33_-_130017292.23-P2	C4orf33	GGAACGTGTAGGCACCTGGG	-6	rC:dC	0.158	(0.135, 0.180)		0.139	0.165	40	50
C4orf33_-_130017292.23-P2_266	C4orf33_-_130017292.23-P2	C4orf33	GGAACGTGTAGGCATCTGGG	-6	rU:dC	0.163	(0.143, 0.184)		0.139	0.165	30	50
C4orf33_-_130017292.23-P2_269	C4orf33_-_130017292.23-P2	C4orf33	GGAACGTGTAGGCAGATGGG	-5	rA:dG	0.254	(0.228, 0.281)		0.130	0.164	30	40
C4orf33_-_130017292.23-P2_272	C4orf33_-_130017292.23-P2	C4orf33	GGAACGTGTAGGCAGGTGGG	-5	rG:dG	0.341	(0.315, 0.367)		0.130	0.212	30	40
C4orf33_-_130017292.23-P2_277	C4orf33_-_130017292.23-P2	C4orf33	GGAACGTGTAGGCAGTTGGG	-5	rU:dG	0.285	(0.261, 0.310)		0.130	0.192	40	40
C4orf33_-_130017292.23-P2_280	C4orf33_-_130017292.23-P2	C4orf33	GGAACGTGTAGGCAGCAGGG	-4	rA:dA	0.464	(0.420, 0.507)		0.147	0.182	30	40
C4orf33_-_130017292.23-P2_283	C4orf33_-_130017292.23-P2	C4orf33	GGAACGTGTAGGCAGCGGGG	-4	rG:dA	0.507	(0.479, 0.535)		0.147	0.200	30	40
C4orf33_-_130017292.23-P2_286	C4orf33_-_130017292.23-P2	C4orf33	GGAACGTGTAGGCAGCCGGG	-4	rC:dA	0.437	(0.399, 0.474)		0.147	0.225	30	50
C4orf33_-_130017292.23-P2_294	C4orf33_-_130017292.23-P2	C4orf33	GGAACGTGTAGGCAGCTAGG	-3	rA:dC	0.131	(0.107, 0.155)		0.116	0.201	30	50
C4orf33_-_130017292.23-P2_299	C4orf33_-_130017292.23-P2	C4orf33	GGAACGTGTAGGCAGCTCGG	-3	rC:dC	0.049	(0.035, 0.063)		0.116	0.165	50	50
C4orf33_-_130017292.23-P2_302	C4orf33_-_130017292.23-P2	C4orf33	GGAACGTGTAGGCAGCTTGG	-3	rU:dC	0.060	(0.044, 0.077)		0.116	0.165	30	50
C4orf33_-_130017292.23-P2_306	C4orf33_-_130017292.23-P2	C4orf33	GGAACGTGTAGGCAGCTGAG	-2	rA:dC	0.169	(0.141, 0.198)		0.113	0.201	30	30
C4orf33_-_130017292.23-P2_311	C4orf33_-_130017292.23-P2	C4orf33	GGAACGTGTAGGCAGCTGCG	-2	rC:dC	0.036	(0.024, 0.049)		0.113	0.165	40	50
C4orf33_-_130017292.23-P2_314	C4orf33_-_130017292.23-P2	C4orf33	GGAACGTGTAGGCAGCTGTG	-2	rU:dC	0.058	(0.045, 0.070)		0.113	0.165	30	40
C4orf33_-_130017292.23-P2_318	C4orf33_-_130017292.23-P2	C4orf33	GGAACGTGTAGGCAGCTGGA	-1	rA:dC	0.189	(0.161, 0.218)		0.105	0.201	20	50
C4orf33_-_130017292.23-P2_323	C4orf33_-_130017292.23-P2	C4orf33	GGAACGTGTAGGCAGCTGGC	-1	rC:dC	0.045	(0.035, 0.056)		0.105	0.165	30	40
C4orf33_-_130017292.23-P2_326	C4orf33_-_130017292.23-P2	C4orf33	GGAACGTGTAGGCAGCTGGT	-1	rU:dC	0.061	(0.048, 0.074)		0.105	0.165	30	50
C4orf36_+_87855601.23-P1	C4orf36_+_87855601.23-P1	C4orf36	GAATGTCACAGGCTACTAAG			1.000					30	60
C4orf36_+_87855601.23-P1_105	C4orf36_+_87855601.23-P1	C4orf36	GGATGTCACAGGCTACTAAG	-19	rG:dT	0.993	(0.947, 1.039)		0.260	0.235	40	50
C4orf36_+_87855601.23-P1_108	C4orf36_+_87855601.23-P1	C4orf36	GCATGTCACAGGCTACTAAG	-19	rC:dT	0.881	(0.829, 0.933)		0.260	0.209	30	50
C4orf36_+_87855601.23-P1_111	C4orf36_+_87855601.23-P1	C4orf36	GTATGTCACAGGCTACTAAG	-19	rU:dT	0.797	(0.758, 0.837)		0.260	0.186	40	60
C4orf36_+_87855601.23-P1_117	C4orf36_+_87855601.23-P1	C4orf36	GAGTGTCACAGGCTACTAAG	-18	rG:dT	1.031	(0.993, 1.070)		0.218	0.235	40	60
C4orf36_+_87855601.23-P1_120	C4orf36_+_87855601.23-P1	C4orf36	GACTGTCACAGGCTACTAAG	-18	rC:dT	0.961	(0.918, 1.003)		0.218	0.209	40	50
C4orf36_+_87855601.23-P1_123	C4orf36_+_87855601.23-P1	C4orf36	GATTGTCACAGGCTACTAAG	-18	rU:dT	0.820	(0.768, 0.873)		0.218	0.186	40	50
C4orf36_+_87855601.23-P1_124	C4orf36_+_87855601.23-P1	C4orf36	GAAAGTCACAGGCTACTAAG	-17	rA:dA	0.814	(0.764, 0.865)		0.274	0.182	30	50
C4orf36_+_87855601.23-P1_127	C4orf36_+_87855601.23-P1	C4orf36	GAAGGTCACAGGCTACTAAG	-17	rG:dA	0.924	(0.882, 0.966)		0.274	0.200	30	50
C4orf36_+_87855601.23-P1_130	C4orf36_+_87855601.23-P1	C4orf36	GAACGTCACAGGCTACTAAG	-17	rC:dA	0.860	(0.821, 0.899)		0.274	0.225	20	60
C4orf36_+_87855601.23-P1_138	C4orf36_+_87855601.23-P1	C4orf36	GAATATCACAGGCTACTAAG	-16	rA:dC	0.554	(0.494, 0.614)		0.261	0.201	20	50
C4orf36_+_87855601.23-P1_143	C4orf36_+_87855601.23-P1	C4orf36	GAATCTCACAGGCTACTAAG	-16	rC:dC	0.506	(0.457, 0.555)		0.261	0.165	30	60
C4orf36_+_87855601.23-P1_146	C4orf36_+_87855601.23-P1	C4orf36	GAATTTCACAGGCTACTAAG	-16	rU:dC	0.419	(0.375, 0.463)		0.261	0.165	30	50
C4orf36_+_87855601.23-P1_148	C4orf36_+_87855601.23-P1	C4orf36	GAATGACACAGGCTACTAAG	-15	rA:dA	0.526	(0.471, 0.580)		0.223	0.182	40	50
C4orf36_+_87855601.23-P1_151	C4orf36_+_87855601.23-P1	C4orf36	GAATGGCACAGGCTACTAAG	-15	rG:dA	0.673	(0.624, 0.723)		0.223	0.200	40	50
C4orf36_+_87855601.23-P1_154	C4orf36_+_87855601.23-P1	C4orf36	GAATGCCACAGGCTACTAAG	-15	rC:dA	0.612	(0.554, 0.671)		0.223	0.225	30	60
C4orf36_+_87855601.23-P1_161	C4orf36_+_87855601.23-P1	C4orf36	GAATGTAACAGGCTACTAAG	-14	rA:dG	0.326	(0.285, 0.368)		0.256	0.164	20	60
C4orf36_+_87855601.23-P1_164	C4orf36_+_87855601.23-P1	C4orf36	GAATGTGACAGGCTACTAAG	-14	rG:dG	0.457	(0.413, 0.500)		0.256	0.212	30	50
C4orf36_+_87855601.23-P1_169	C4orf36_+_87855601.23-P1	C4orf36	GAATGTTACAGGCTACTAAG	-14	rU:dG	0.541	(0.494, 0.587)		0.256	0.192	30	50
C4orf36_+_87855601.23-P1_177	C4orf36_+_87855601.23-P1	C4orf36	GAATGTCGCAGGCTACTAAG	-13	rG:dT	0.865	(0.822, 0.909)		0.259	0.235	40	60
C4orf36_+_87855601.23-P1_180	C4orf36_+_87855601.23-P1	C4orf36	GAATGTCCCAGGCTACTAAG	-13	rC:dT	0.376	(0.325, 0.428)		0.259	0.209	30	70
C4orf36_+_87855601.23-P1_183	C4orf36_+_87855601.23-P1	C4orf36	GAATGTCTCAGGCTACTAAG	-13	rU:dT	0.503	(0.452, 0.554)		0.259	0.186	30	60
C4orf36_+_87855601.23-P1_185	C4orf36_+_87855601.23-P1	C4orf36	GAATGTCAAAGGCTACTAAG	-12	rA:dG	0.165	(0.129, 0.201)		0.259	0.164	30	70
C4orf36_+_87855601.23-P1_188	C4orf36_+_87855601.23-P1	C4orf36	GAATGTCAGAGGCTACTAAG	-12	rG:dG	0.396	(0.354, 0.439)		0.259	0.212	40	50
C4orf36_+_87855601.23-P1_193	C4orf36_+_87855601.23-P1	C4orf36	GAATGTCATAGGCTACTAAG	-12	rU:dG	0.419	(0.371, 0.466)		0.259	0.192	40	60
C4orf36_+_87855601.23-P1_201	C4orf36_+_87855601.23-P1	C4orf36	GAATGTCACGGGCTACTAAG	-11	rG:dT	0.795	(0.752, 0.838)		0.242	0.235	40	60
C4orf36_+_87855601.23-P1_204	C4orf36_+_87855601.23-P1	C4orf36	GAATGTCACCGGCTACTAAG	-11	rC:dT	0.176	(0.135, 0.217)		0.242	0.209	40	60
C4orf36_+_87855601.23-P1_207	C4orf36_+_87855601.23-P1	C4orf36	GAATGTCACTGGCTACTAAG	-11	rU:dT	0.212	(0.172, 0.252)		0.242	0.186	30	40
C4orf36_+_87855601.23-P1_210	C4orf36_+_87855601.23-P1	C4orf36	GAATGTCACAAGCTACTAAG	-10	rA:dC	-0.020	(-0.041, 0.001)		0.204	0.201	20	50
C4orf36_+_87855601.23-P1_215	C4orf36_+_87855601.23-P1	C4orf36	GAATGTCACACGCTACTAAG	-10	rC:dC	-0.042	(-0.057, -0.027)		0.204	0.165	40	60
C4orf36_+_87855601.23-P1_218	C4orf36_+_87855601.23-P1	C4orf36	GAATGTCACATGCTACTAAG	-10	rU:dC	-0.037	(-0.053, -0.022)		0.204	0.165	30	40
C4orf36_+_87855601.23-P1_222	C4orf36_+_87855601.23-P1	C4orf36	GAATGTCACAGACTACTAAG	-9	rA:dC	-0.008	(-0.027, 0.010)		0.191	0.201	40	50
C4orf36_+_87855601.23-P1_227	C4orf36_+_87855601.23-P1	C4orf36	GAATGTCACAGCCTACTAAG	-9	rC:dC	-0.008	(-0.021, 0.005)		0.191	0.165	40	60
C4orf36_+_87855601.23-P1_230	C4orf36_+_87855601.23-P1	C4orf36	GAATGTCACAGTCTACTAAG	-9	rU:dC	-0.021	(-0.036, -0.007)		0.191	0.165	20	50
C4orf36_+_87855601.23-P1_233	C4orf36_+_87855601.23-P1	C4orf36	GAATGTCACAGGATACTAAG	-8	rA:dG	-0.031	(-0.048, -0.013)		0.181	0.164	30	50
C4orf36_+_87855601.23-P1_236	C4orf36_+_87855601.23-P1	C4orf36	GAATGTCACAGGGTACTAAG	-8	rG:dG	0.171	(0.147, 0.194)		0.181	0.212	30	50
C4orf36_+_87855601.23-P1_241	C4orf36_+_87855601.23-P1	C4orf36	GAATGTCACAGGTTACTAAG	-8	rU:dG	0.268	(0.228, 0.309)		0.181	0.192	30	40
C4orf36_+_87855601.23-P1_244	C4orf36_+_87855601.23-P1	C4orf36	GAATGTCACAGGCAACTAAG	-7	rA:dA	0.024	(0.004, 0.043)		0.120	0.182	30	50
C4orf36_+_87855601.23-P1_247	C4orf36_+_87855601.23-P1	C4orf36	GAATGTCACAGGCGACTAAG	-7	rG:dA	0.045	(0.031, 0.059)		0.120	0.200	40	50
C4orf36_+_87855601.23-P1_250	C4orf36_+_87855601.23-P1	C4orf36	GAATGTCACAGGCCACTAAG	-7	rC:dA	0.105	(0.085, 0.125)		0.120	0.225	30	40
C4orf36_+_87855601.23-P1_261	C4orf36_+_87855601.23-P1	C4orf36	GAATGTCACAGGCTGCTAAG	-6	rG:dT	0.155	(0.123, 0.186)		0.139	0.235	20	30
C4orf36_+_87855601.23-P1_264	C4orf36_+_87855601.23-P1	C4orf36	GAATGTCACAGGCTCCTAAG	-6	rC:dT	0.054	(0.031, 0.077)		0.139	0.209	30	40
C4orf36_+_87855601.23-P1_267	C4orf36_+_87855601.23-P1	C4orf36	GAATGTCACAGGCTTCTAAG	-6	rU:dT	0.014	(-0.007, 0.036)		0.139	0.186	30	30
C4orf36_+_87855601.23-P1_269	C4orf36_+_87855601.23-P1	C4orf36	GAATGTCACAGGCTAATAAG	-5	rA:dG	-0.017	(-0.034, 0.001)		0.130	0.164	30	40
C4orf36_+_87855601.23-P1_272	C4orf36_+_87855601.23-P1	C4orf36	GAATGTCACAGGCTAGTAAG	-5	rG:dG	0.011	(-0.005, 0.028)		0.130	0.212	20	40
C4orf36_+_87855601.23-P1_277	C4orf36_+_87855601.23-P1	C4orf36	GAATGTCACAGGCTATTAAG	-5	rU:dG	-0.007	(-0.028, 0.015)		0.130	0.192	20	60
C4orf36_+_87855601.23-P1_280	C4orf36_+_87855601.23-P1	C4orf36	GAATGTCACAGGCTACAAAG	-4	rA:dA	0.074	(0.052, 0.097)		0.147	0.182	30	30
C4orf36_+_87855601.23-P1_283	C4orf36_+_87855601.23-P1	C4orf36	GAATGTCACAGGCTACGAAG	-4	rG:dA	0.155	(0.127, 0.184)		0.147	0.200	40	50
C4orf36_+_87855601.23-P1_286	C4orf36_+_87855601.23-P1	C4orf36	GAATGTCACAGGCTACCAAG	-4	rC:dA	0.081	(0.062, 0.101)		0.147	0.225	30	50
C4orf36_+_87855601.23-P1_297	C4orf36_+_87855601.23-P1	C4orf36	GAATGTCACAGGCTACTGAG	-3	rG:dT	0.481	(0.437, 0.525)		0.116	0.235	30	40
C4orf36_+_87855601.23-P1_300	C4orf36_+_87855601.23-P1	C4orf36	GAATGTCACAGGCTACTCAG	-3	rC:dT	0.070	(0.054, 0.085)		0.116	0.209	30	60
C4orf36_+_87855601.23-P1_303	C4orf36_+_87855601.23-P1	C4orf36	GAATGTCACAGGCTACTTAG	-3	rU:dT	0.056	(0.039, 0.073)		0.116	0.186	40	50
C4orf36_+_87855601.23-P1_309	C4orf36_+_87855601.23-P1	C4orf36	GAATGTCACAGGCTACTAGG	-2	rG:dT	0.274	(0.227, 0.321)		0.113	0.235	30	50
C4orf36_+_87855601.23-P1_312	C4orf36_+_87855601.23-P1	C4orf36	GAATGTCACAGGCTACTACG	-2	rC:dT	0.020	(0.003, 0.037)		0.113	0.209	40	60
C4orf36_+_87855601.23-P1_315	C4orf36_+_87855601.23-P1	C4orf36	GAATGTCACAGGCTACTATG	-2	rU:dT	0.028	(0.011, 0.044)		0.113	0.186	30	60
C4orf36_+_87855601.23-P1_318	C4orf36_+_87855601.23-P1	C4orf36	GAATGTCACAGGCTACTAAA	-1	rA:dC	-0.003	(-0.018, 0.011)		0.105	0.201	30	40
C4orf36_+_87855601.23-P1_323	C4orf36_+_87855601.23-P1	C4orf36	GAATGTCACAGGCTACTAAC	-1	rC:dC	0.006	(-0.005, 0.017)		0.105	0.165	40	60
C4orf36_+_87855601.23-P1_326	C4orf36_+_87855601.23-P1	C4orf36	GAATGTCACAGGCTACTAAT	-1	rU:dC	-0.003	(-0.014, 0.008)		0.105	0.165	40	70
C4orf36_+_87855858.23-P1	C4orf36_+_87855858.23-P1	C4orf36	GTACGGCGAGATTAAGCTCA			1.000					40	50
C4orf36_+_87855858.23-P1_100	C4orf36_+_87855858.23-P1	C4orf36	GAACGGCGAGATTAAGCTCA	-19	rA:dA	0.761	(0.696, 0.826)		0.260	0.182	40	60
C4orf36_+_87855858.23-P1_103	C4orf36_+_87855858.23-P1	C4orf36	GGACGGCGAGATTAAGCTCA	-19	rG:dA	0.872	(0.821, 0.923)		0.260	0.200	30	60
C4orf36_+_87855858.23-P1_106	C4orf36_+_87855858.23-P1	C4orf36	GCACGGCGAGATTAAGCTCA	-19	rC:dA	0.673	(0.613, 0.732)		0.260	0.225	40	60
C4orf36_+_87855858.23-P1_117	C4orf36_+_87855858.23-P1	C4orf36	GTGCGGCGAGATTAAGCTCA	-18	rG:dT	0.781	(0.725, 0.837)		0.218	0.235	30	60
C4orf36_+_87855858.23-P1_120	C4orf36_+_87855858.23-P1	C4orf36	GTCCGGCGAGATTAAGCTCA	-18	rC:dT	0.698	(0.630, 0.767)		0.218	0.209	40	50
C4orf36_+_87855858.23-P1_123	C4orf36_+_87855858.23-P1	C4orf36	GTTCGGCGAGATTAAGCTCA	-18	rU:dT	0.600	(0.536, 0.664)		0.218	0.186	30	50
C4orf36_+_87855858.23-P1_125	C4orf36_+_87855858.23-P1	C4orf36	GTAAGGCGAGATTAAGCTCA	-17	rA:dG	0.447	(0.398, 0.496)		0.274	0.164	40	40
C4orf36_+_87855858.23-P1_128	C4orf36_+_87855858.23-P1	C4orf36	GTAGGGCGAGATTAAGCTCA	-17	rG:dG	0.553	(0.502, 0.605)		0.274	0.212	30	50
C4orf36_+_87855858.23-P1_133	C4orf36_+_87855858.23-P1	C4orf36	GTATGGCGAGATTAAGCTCA	-17	rU:dG	0.450	(0.398, 0.502)		0.274	0.192	30	50
C4orf36_+_87855858.23-P1_138	C4orf36_+_87855858.23-P1	C4orf36	GTACAGCGAGATTAAGCTCA	-16	rA:dC	0.302	(0.262, 0.342)		0.261	0.201	30	60
C4orf36_+_87855858.23-P1_143	C4orf36_+_87855858.23-P1	C4orf36	GTACCGCGAGATTAAGCTCA	-16	rC:dC	0.287	(0.250, 0.324)		0.261	0.165	40	60
C4orf36_+_87855858.23-P1_146	C4orf36_+_87855858.23-P1	C4orf36	GTACTGCGAGATTAAGCTCA	-16	rU:dC	0.234	(0.200, 0.268)		0.261	0.165	30	50
C4orf36_+_87855858.23-P1_150	C4orf36_+_87855858.23-P1	C4orf36	GTACGACGAGATTAAGCTCA	-15	rA:dC	0.235	(0.202, 0.267)		0.223	0.201	30	50
C4orf36_+_87855858.23-P1_155	C4orf36_+_87855858.23-P1	C4orf36	GTACGCCGAGATTAAGCTCA	-15	rC:dC	0.203	(0.178, 0.229)		0.223	0.165	30	40
C4orf36_+_87855858.23-P1_158	C4orf36_+_87855858.23-P1	C4orf36	GTACGTCGAGATTAAGCTCA	-15	rU:dC	0.216	(0.186, 0.246)		0.223	0.165	40	50
C4orf36_+_87855858.23-P1_161	C4orf36_+_87855858.23-P1	C4orf36	GTACGGAGAGATTAAGCTCA	-14	rA:dG	0.263	(0.229, 0.298)		0.256	0.164	30	50
C4orf36_+_87855858.23-P1_164	C4orf36_+_87855858.23-P1	C4orf36	GTACGGGGAGATTAAGCTCA	-14	rG:dG	0.422	(0.381, 0.464)		0.256	0.212	30	40
C4orf36_+_87855858.23-P1_169	C4orf36_+_87855858.23-P1	C4orf36	GTACGGTGAGATTAAGCTCA	-14	rU:dG	0.435	(0.392, 0.479)		0.256	0.192	30	50
C4orf36_+_87855858.23-P1_174	C4orf36_+_87855858.23-P1	C4orf36	GTACGGCAAGATTAAGCTCA	-13	rA:dC	0.167	(0.134, 0.199)		0.259	0.201	30	60
C4orf36_+_87855858.23-P1_179	C4orf36_+_87855858.23-P1	C4orf36	GTACGGCCAGATTAAGCTCA	-13	rC:dC	0.102	(0.082, 0.123)		0.259	0.165	40	50
C4orf36_+_87855858.23-P1_182	C4orf36_+_87855858.23-P1	C4orf36	GTACGGCTAGATTAAGCTCA	-13	rU:dC	0.185	(0.157, 0.213)		0.259	0.165	40	60
C4orf36_+_87855858.23-P1_189	C4orf36_+_87855858.23-P1	C4orf36	GTACGGCGGGATTAAGCTCA	-12	rG:dT	0.781	(0.743, 0.818)		0.259	0.235	30	30
C4orf36_+_87855858.23-P1_192	C4orf36_+_87855858.23-P1	C4orf36	GTACGGCGCGATTAAGCTCA	-12	rC:dT	0.159	(0.126, 0.192)		0.259	0.209	40	50
C4orf36_+_87855858.23-P1_195	C4orf36_+_87855858.23-P1	C4orf36	GTACGGCGTGATTAAGCTCA	-12	rU:dT	0.274	(0.237, 0.312)		0.259	0.186	40	50
C4orf36_+_87855858.23-P1_198	C4orf36_+_87855858.23-P1	C4orf36	GTACGGCGAAATTAAGCTCA	-11	rA:dC	0.019	(0.004, 0.033)		0.242	0.201	40	60
C4orf36_+_87855858.23-P1_203	C4orf36_+_87855858.23-P1	C4orf36	GTACGGCGACATTAAGCTCA	-11	rC:dC	-0.009	(-0.019, 0.001)		0.242	0.165	30	60
C4orf36_+_87855858.23-P1_206	C4orf36_+_87855858.23-P1	C4orf36	GTACGGCGATATTAAGCTCA	-11	rU:dC	-0.001	(-0.014, 0.011)		0.242	0.165	40	40
C4orf36_+_87855858.23-P1_213	C4orf36_+_87855858.23-P1	C4orf36	GTACGGCGAGGTTAAGCTCA	-10	rG:dT	0.663	(0.619, 0.707)		0.204	0.235	30	60
C4orf36_+_87855858.23-P1_216	C4orf36_+_87855858.23-P1	C4orf36	GTACGGCGAGCTTAAGCTCA	-10	rC:dT	0.077	(0.056, 0.098)		0.204	0.209	40	40
C4orf36_+_87855858.23-P1_219	C4orf36_+_87855858.23-P1	C4orf36	GTACGGCGAGTTTAAGCTCA	-10	rU:dT	0.111	(0.088, 0.134)		0.204	0.186	30	50
C4orf36_+_87855858.23-P1_220	C4orf36_+_87855858.23-P1	C4orf36	GTACGGCGAGAATAAGCTCA	-9	rA:dA	0.017	(0.005, 0.030)		0.191	0.182	20	40
C4orf36_+_87855858.23-P1_223	C4orf36_+_87855858.23-P1	C4orf36	GTACGGCGAGAGTAAGCTCA	-9	rG:dA	0.162	(0.130, 0.195)		0.191	0.200	30	50
C4orf36_+_87855858.23-P1_226	C4orf36_+_87855858.23-P1	C4orf36	GTACGGCGAGACTAAGCTCA	-9	rC:dA	0.128	(0.099, 0.157)		0.191	0.225	40	60
C4orf36_+_87855858.23-P1_232	C4orf36_+_87855858.23-P1	C4orf36	GTACGGCGAGATAAAGCTCA	-8	rA:dA	0.014	(0.003, 0.026)		0.181	0.182	20	60
C4orf36_+_87855858.23-P1_235	C4orf36_+_87855858.23-P1	C4orf36	GTACGGCGAGATGAAGCTCA	-8	rG:dA	0.108	(0.088, 0.127)		0.181	0.200	30	50
C4orf36_+_87855858.23-P1_238	C4orf36_+_87855858.23-P1	C4orf36	GTACGGCGAGATCAAGCTCA	-8	rC:dA	0.121	(0.094, 0.148)		0.181	0.225	30	60
C4orf36_+_87855858.23-P1_249	C4orf36_+_87855858.23-P1	C4orf36	GTACGGCGAGATTGAGCTCA	-7	rG:dT	0.175	(0.153, 0.197)		0.120	0.235	40	50
C4orf36_+_87855858.23-P1_252	C4orf36_+_87855858.23-P1	C4orf36	GTACGGCGAGATTCAGCTCA	-7	rC:dT	0.014	(0.003, 0.025)		0.120	0.209	30	50
C4orf36_+_87855858.23-P1_255	C4orf36_+_87855858.23-P1	C4orf36	GTACGGCGAGATTTAGCTCA	-7	rU:dT	0.008	(-0.004, 0.019)		0.120	0.186	40	50
C4orf36_+_87855858.23-P1_261	C4orf36_+_87855858.23-P1	C4orf36	GTACGGCGAGATTAGGCTCA	-6	rG:dT	0.161	(0.137, 0.184)		0.139	0.235	40	50
C4orf36_+_87855858.23-P1_264	C4orf36_+_87855858.23-P1	C4orf36	GTACGGCGAGATTACGCTCA	-6	rC:dT	0.017	(0.003, 0.030)		0.139	0.209	50	50
C4orf36_+_87855858.23-P1_267	C4orf36_+_87855858.23-P1	C4orf36	GTACGGCGAGATTATGCTCA	-6	rU:dT	0.006	(-0.006, 0.018)		0.139	0.186	30	60
C4orf36_+_87855858.23-P1_270	C4orf36_+_87855858.23-P1	C4orf36	GTACGGCGAGATTAAACTCA	-5	rA:dC	0.003	(-0.008, 0.014)		0.130	0.201	40	60
C4orf36_+_87855858.23-P1_275	C4orf36_+_87855858.23-P1	C4orf36	GTACGGCGAGATTAACCTCA	-5	rC:dC	0.003	(-0.007, 0.013)		0.130	0.165	30	60
C4orf36_+_87855858.23-P1_278	C4orf36_+_87855858.23-P1	C4orf36	GTACGGCGAGATTAATCTCA	-5	rU:dC	-0.004	(-0.016, 0.008)		0.130	0.165	40	60
C4orf36_+_87855858.23-P1_281	C4orf36_+_87855858.23-P1	C4orf36	GTACGGCGAGATTAAGATCA	-4	rA:dG	0.020	(0.006, 0.033)		0.147	0.164	30	50
C4orf36_+_87855858.23-P1_284	C4orf36_+_87855858.23-P1	C4orf36	GTACGGCGAGATTAAGGTCA	-4	rG:dG	0.125	(0.099, 0.150)		0.147	0.212	30	60
C4orf36_+_87855858.23-P1_289	C4orf36_+_87855858.23-P1	C4orf36	GTACGGCGAGATTAAGTTCA	-4	rU:dG	0.031	(0.016, 0.046)		0.147	0.192	30	60
C4orf36_+_87855858.23-P1_292	C4orf36_+_87855858.23-P1	C4orf36	GTACGGCGAGATTAAGCACA	-3	rA:dA	0.020	(0.011, 0.029)		0.116	0.182	40	70
C4orf36_+_87855858.23-P1_295	C4orf36_+_87855858.23-P1	C4orf36	GTACGGCGAGATTAAGCGCA	-3	rG:dA	0.061	(0.049, 0.072)		0.116	0.200	40	60
C4orf36_+_87855858.23-P1_298	C4orf36_+_87855858.23-P1	C4orf36	GTACGGCGAGATTAAGCCCA	-3	rC:dA	0.069	(0.055, 0.082)		0.116	0.225	40	50
C4orf36_+_87855858.23-P1_305	C4orf36_+_87855858.23-P1	C4orf36	GTACGGCGAGATTAAGCTAA	-2	rA:dG	0.002	(-0.008, 0.011)		0.113	0.164	40	60
C4orf36_+_87855858.23-P1_308	C4orf36_+_87855858.23-P1	C4orf36	GTACGGCGAGATTAAGCTGA	-2	rG:dG	0.039	(0.029, 0.049)		0.113	0.212	30	40
C4orf36_+_87855858.23-P1_313	C4orf36_+_87855858.23-P1	C4orf36	GTACGGCGAGATTAAGCTTA	-2	rU:dG	0.009	(-0.001, 0.019)		0.113	0.192	30	70
C4orf36_+_87855858.23-P1_321	C4orf36_+_87855858.23-P1	C4orf36	GTACGGCGAGATTAAGCTCG	-1	rG:dT	0.158	(0.138, 0.178)		0.105	0.235	50	60
C4orf36_+_87855858.23-P1_324	C4orf36_+_87855858.23-P1	C4orf36	GTACGGCGAGATTAAGCTCC	-1	rC:dT	0.029	(0.018, 0.040)		0.105	0.209	30	50
C4orf36_+_87855858.23-P1_327	C4orf36_+_87855858.23-P1	C4orf36	GTACGGCGAGATTAAGCTCT	-1	rU:dT	0.019	(0.008, 0.031)		0.105	0.186	30	60
C4orf36_+_87857311.23-P2	C4orf36_+_87857311.23-P2	C4orf36	GCTAACAGAGACTGGTTCAA			1.000					30	50
C4orf36_+_87857311.23-P2_101	C4orf36_+_87857311.23-P2	C4orf36	GATAACAGAGACTGGTTCAA	-19	rA:dG	0.810	(0.754, 0.865)		0.260	0.164	30	50
C4orf36_+_87857311.23-P2_104	C4orf36_+_87857311.23-P2	C4orf36	GGTAACAGAGACTGGTTCAA	-19	rG:dG	0.860	(0.821, 0.900)		0.260	0.212	30	60
C4orf36_+_87857311.23-P2_109	C4orf36_+_87857311.23-P2	C4orf36	GTTAACAGAGACTGGTTCAA	-19	rU:dG	0.635	(0.588, 0.682)		0.260	0.192	20	60
C4orf36_+_87857311.23-P2_112	C4orf36_+_87857311.23-P2	C4orf36	GCAAACAGAGACTGGTTCAA	-18	rA:dA	0.718	(0.676, 0.760)		0.218	0.182	40	40
C4orf36_+_87857311.23-P2_115	C4orf36_+_87857311.23-P2	C4orf36	GCGAACAGAGACTGGTTCAA	-18	rG:dA	0.871	(0.834, 0.907)		0.218	0.200	40	50
C4orf36_+_87857311.23-P2_118	C4orf36_+_87857311.23-P2	C4orf36	GCCAACAGAGACTGGTTCAA	-18	rC:dA	0.693	(0.642, 0.744)		0.218	0.225	40	50
C4orf36_+_87857311.23-P2_129	C4orf36_+_87857311.23-P2	C4orf36	GCTGACAGAGACTGGTTCAA	-17	rG:dT	0.850	(0.796, 0.904)		0.274	0.235	30	50
C4orf36_+_87857311.23-P2_132	C4orf36_+_87857311.23-P2	C4orf36	GCTCACAGAGACTGGTTCAA	-17	rC:dT	0.651	(0.598, 0.704)		0.274	0.209	20	40
C4orf36_+_87857311.23-P2_135	C4orf36_+_87857311.23-P2	C4orf36	GCTTACAGAGACTGGTTCAA	-17	rU:dT	0.510	(0.462, 0.559)		0.274	0.186	30	50
C4orf36_+_87857311.23-P2_141	C4orf36_+_87857311.23-P2	C4orf36	GCTAGCAGAGACTGGTTCAA	-16	rG:dT	0.854	(0.816, 0.893)		0.261	0.235	30	50
C4orf36_+_87857311.23-P2_144	C4orf36_+_87857311.23-P2	C4orf36	GCTACCAGAGACTGGTTCAA	-16	rC:dT	0.543	(0.497, 0.588)		0.261	0.209	20	50
C4orf36_+_87857311.23-P2_147	C4orf36_+_87857311.23-P2	C4orf36	GCTATCAGAGACTGGTTCAA	-16	rU:dT	0.431	(0.386, 0.477)		0.261	0.186	20	50
C4orf36_+_87857311.23-P2_149	C4orf36_+_87857311.23-P2	C4orf36	GCTAAAAGAGACTGGTTCAA	-15	rA:dG	0.182	(0.154, 0.209)		0.223	0.164	30	50
C4orf36_+_87857311.23-P2_152	C4orf36_+_87857311.23-P2	C4orf36	GCTAAGAGAGACTGGTTCAA	-15	rG:dG	0.350	(0.309, 0.390)		0.223	0.212	30	40
C4orf36_+_87857311.23-P2_157	C4orf36_+_87857311.23-P2	C4orf36	GCTAATAGAGACTGGTTCAA	-15	rU:dG	0.382	(0.341, 0.422)		0.223	0.192	20	50
C4orf36_+_87857311.23-P2_165	C4orf36_+_87857311.23-P2	C4orf36	GCTAACGGAGACTGGTTCAA	-14	rG:dT	0.717	(0.681, 0.753)		0.256	0.235	30	50
C4orf36_+_87857311.23-P2_168	C4orf36_+_87857311.23-P2	C4orf36	GCTAACCGAGACTGGTTCAA	-14	rC:dT	0.362	(0.319, 0.406)		0.256	0.209	40	60
C4orf36_+_87857311.23-P2_171	C4orf36_+_87857311.23-P2	C4orf36	GCTAACTGAGACTGGTTCAA	-14	rU:dT	0.373	(0.330, 0.417)		0.256	0.186	40	50
C4orf36_+_87857311.23-P2_174	C4orf36_+_87857311.23-P2	C4orf36	GCTAACAAAGACTGGTTCAA	-13	rA:dC	0.071	(0.050, 0.091)		0.259	0.201	30	50
C4orf36_+_87857311.23-P2_179	C4orf36_+_87857311.23-P2	C4orf36	GCTAACACAGACTGGTTCAA	-13	rC:dC	0.059	(0.041, 0.078)		0.259	0.165	30	50
C4orf36_+_87857311.23-P2_182	C4orf36_+_87857311.23-P2	C4orf36	GCTAACATAGACTGGTTCAA	-13	rU:dC	0.091	(0.070, 0.112)		0.259	0.165	30	50
C4orf36_+_87857311.23-P2_189	C4orf36_+_87857311.23-P2	C4orf36	GCTAACAGGGACTGGTTCAA	-12	rG:dT	0.725	(0.688, 0.762)		0.259	0.235	30	50
C4orf36_+_87857311.23-P2_192	C4orf36_+_87857311.23-P2	C4orf36	GCTAACAGCGACTGGTTCAA	-12	rC:dT	0.091	(0.064, 0.118)		0.259	0.209	40	50
C4orf36_+_87857311.23-P2_195	C4orf36_+_87857311.23-P2	C4orf36	GCTAACAGTGACTGGTTCAA	-12	rU:dT	0.190	(0.161, 0.219)		0.259	0.186	20	40
C4orf36_+_87857311.23-P2_198	C4orf36_+_87857311.23-P2	C4orf36	GCTAACAGAAACTGGTTCAA	-11	rA:dC	-0.007	(-0.022, 0.009)		0.242	0.201	20	30
C4orf36_+_87857311.23-P2_203	C4orf36_+_87857311.23-P2	C4orf36	GCTAACAGACACTGGTTCAA	-11	rC:dC	-0.019	(-0.032, -0.006)		0.242	0.165	40	50
C4orf36_+_87857311.23-P2_206	C4orf36_+_87857311.23-P2	C4orf36	GCTAACAGATACTGGTTCAA	-11	rU:dC	-0.018	(-0.032, -0.004)		0.242	0.165	30	50
C4orf36_+_87857311.23-P2_213	C4orf36_+_87857311.23-P2	C4orf36	GCTAACAGAGGCTGGTTCAA	-10	rG:dT	0.553	(0.517, 0.590)		0.204	0.235	30	40
C4orf36_+_87857311.23-P2_216	C4orf36_+_87857311.23-P2	C4orf36	GCTAACAGAGCCTGGTTCAA	-10	rC:dT	0.043	(0.020, 0.065)		0.204	0.209	30	40
C4orf36_+_87857311.23-P2_219	C4orf36_+_87857311.23-P2	C4orf36	GCTAACAGAGTCTGGTTCAA	-10	rU:dT	0.065	(0.044, 0.085)		0.204	0.186	40	50
C4orf36_+_87857311.23-P2_221	C4orf36_+_87857311.23-P2	C4orf36	GCTAACAGAGAATGGTTCAA	-9	rA:dG	-0.024	(-0.036, -0.013)		0.191	0.164	30	50
C4orf36_+_87857311.23-P2_224	C4orf36_+_87857311.23-P2	C4orf36	GCTAACAGAGAGTGGTTCAA	-9	rG:dG	0.137	(0.107, 0.167)		0.191	0.212	30	50
C4orf36_+_87857311.23-P2_229	C4orf36_+_87857311.23-P2	C4orf36	GCTAACAGAGATTGGTTCAA	-9	rU:dG	0.202	(0.168, 0.237)		0.191	0.192	30	60
C4orf36_+_87857311.23-P2_232	C4orf36_+_87857311.23-P2	C4orf36	GCTAACAGAGACAGGTTCAA	-8	rA:dA	0.006	(-0.009, 0.021)		0.181	0.182	20	60
C4orf36_+_87857311.23-P2_235	C4orf36_+_87857311.23-P2	C4orf36	GCTAACAGAGACGGGTTCAA	-8	rG:dA	0.082	(0.066, 0.097)		0.181	0.200	40	40
C4orf36_+_87857311.23-P2_238	C4orf36_+_87857311.23-P2	C4orf36	GCTAACAGAGACCGGTTCAA	-8	rC:dA	0.113	(0.091, 0.135)		0.181	0.225	40	60
C4orf36_+_87857311.23-P2_246	C4orf36_+_87857311.23-P2	C4orf36	GCTAACAGAGACTAGTTCAA	-7	rA:dC	0.003	(-0.007, 0.014)		0.120	0.201	40	60
C4orf36_+_87857311.23-P2_251	C4orf36_+_87857311.23-P2	C4orf36	GCTAACAGAGACTCGTTCAA	-7	rC:dC	-0.001	(-0.010, 0.008)		0.120	0.165	40	70
C4orf36_+_87857311.23-P2_254	C4orf36_+_87857311.23-P2	C4orf36	GCTAACAGAGACTTGTTCAA	-7	rU:dC	-0.012	(-0.021, -0.002)		0.120	0.165	30	50
C4orf36_+_87857311.23-P2_258	C4orf36_+_87857311.23-P2	C4orf36	GCTAACAGAGACTGATTCAA	-6	rA:dC	0.028	(0.014, 0.042)		0.139	0.201	30	40
C4orf36_+_87857311.23-P2_263	C4orf36_+_87857311.23-P2	C4orf36	GCTAACAGAGACTGCTTCAA	-6	rC:dC	0.010	(0.001, 0.019)		0.139	0.165	30	40
C4orf36_+_87857311.23-P2_266	C4orf36_+_87857311.23-P2	C4orf36	GCTAACAGAGACTGTTTCAA	-6	rU:dC	0.002	(-0.009, 0.013)		0.139	0.165	30	60
C4orf36_+_87857311.23-P2_268	C4orf36_+_87857311.23-P2	C4orf36	GCTAACAGAGACTGGATCAA	-5	rA:dA	0.029	(0.017, 0.040)		0.130	0.182	30	60
C4orf36_+_87857311.23-P2_271	C4orf36_+_87857311.23-P2	C4orf36	GCTAACAGAGACTGGGTCAA	-5	rG:dA	0.060	(0.048, 0.071)		0.130	0.200	30	50
C4orf36_+_87857311.23-P2_274	C4orf36_+_87857311.23-P2	C4orf36	GCTAACAGAGACTGGCTCAA	-5	rC:dA	0.039	(0.027, 0.050)		0.130	0.225	30	40
C4orf36_+_87857311.23-P2_280	C4orf36_+_87857311.23-P2	C4orf36	GCTAACAGAGACTGGTACAA	-4	rA:dA	0.025	(0.013, 0.037)		0.147	0.182	30	60
C4orf36_+_87857311.23-P2_283	C4orf36_+_87857311.23-P2	C4orf36	GCTAACAGAGACTGGTGCAA	-4	rG:dA	0.067	(0.053, 0.081)		0.147	0.200	30	50
C4orf36_+_87857311.23-P2_286	C4orf36_+_87857311.23-P2	C4orf36	GCTAACAGAGACTGGTCCAA	-4	rC:dA	0.033	(0.022, 0.045)		0.147	0.225	30	50
C4orf36_+_87857311.23-P2_293	C4orf36_+_87857311.23-P2	C4orf36	GCTAACAGAGACTGGTTAAA	-3	rA:dG	-0.005	(-0.016, 0.006)		0.116	0.164	20	50
C4orf36_+_87857311.23-P2_296	C4orf36_+_87857311.23-P2	C4orf36	GCTAACAGAGACTGGTTGAA	-3	rG:dG	0.027	(0.015, 0.038)		0.116	0.212	30	50
C4orf36_+_87857311.23-P2_301	C4orf36_+_87857311.23-P2	C4orf36	GCTAACAGAGACTGGTTTAA	-3	rU:dG	-0.002	(-0.015, 0.011)		0.116	0.192	30	50
C4orf36_+_87857311.23-P2_309	C4orf36_+_87857311.23-P2	C4orf36	GCTAACAGAGACTGGTTCGA	-2	rG:dT	0.131	(0.116, 0.147)		0.113	0.235	50	50
C4orf36_+_87857311.23-P2_312	C4orf36_+_87857311.23-P2	C4orf36	GCTAACAGAGACTGGTTCCA	-2	rC:dT	0.026	(0.014, 0.039)		0.113	0.209	30	30
C4orf36_+_87857311.23-P2_315	C4orf36_+_87857311.23-P2	C4orf36	GCTAACAGAGACTGGTTCTA	-2	rU:dT	0.015	(0.003, 0.027)		0.113	0.186	30	50
C4orf36_+_87857311.23-P2_321	C4orf36_+_87857311.23-P2	C4orf36	GCTAACAGAGACTGGTTCAG	-1	rG:dT	0.120	(0.107, 0.133)		0.105	0.235	30	60
C4orf36_+_87857311.23-P2_324	C4orf36_+_87857311.23-P2	C4orf36	GCTAACAGAGACTGGTTCAC	-1	rC:dT	0.010	(-0.001, 0.021)		0.105	0.209	30	40
C4orf36_+_87857311.23-P2_327	C4orf36_+_87857311.23-P2	C4orf36	GCTAACAGAGACTGGTTCAT	-1	rU:dT	0.012	(0.001, 0.023)		0.105	0.186	30	40
C4orf36_-_87855814.23-P1	C4orf36_-_87855814.23-P1	C4orf36	GGAATCTGTTTCAATATTAT			1.000					30	40
C4orf36_-_87855814.23-P1_102	C4orf36_-_87855814.23-P1	C4orf36	GAAATCTGTTTCAATATTAT	-19	rA:dC	0.217	(0.182, 0.252)		0.260	0.201	20	40
C4orf36_-_87855814.23-P1_107	C4orf36_-_87855814.23-P1	C4orf36	GCAATCTGTTTCAATATTAT	-19	rC:dC	0.267	(0.231, 0.303)		0.260	0.165	30	40
C4orf36_-_87855814.23-P1_110	C4orf36_-_87855814.23-P1	C4orf36	GTAATCTGTTTCAATATTAT	-19	rU:dC	0.246	(0.218, 0.274)		0.260	0.165	20	30
C4orf36_-_87855814.23-P1_117	C4orf36_-_87855814.23-P1	C4orf36	GGGATCTGTTTCAATATTAT	-18	rG:dT	0.371	(0.321, 0.421)		0.218	0.235	30	40
C4orf36_-_87855814.23-P1_120	C4orf36_-_87855814.23-P1	C4orf36	GGCATCTGTTTCAATATTAT	-18	rC:dT	0.268	(0.222, 0.314)		0.218	0.209	20	40
C4orf36_-_87855814.23-P1_123	C4orf36_-_87855814.23-P1	C4orf36	GGTATCTGTTTCAATATTAT	-18	rU:dT	0.206	(0.169, 0.243)		0.218	0.186	30	30
C4orf36_-_87855814.23-P1_129	C4orf36_-_87855814.23-P1	C4orf36	GGAGTCTGTTTCAATATTAT	-17	rG:dT	0.411	(0.359, 0.464)		0.274	0.235	30	50
C4orf36_-_87855814.23-P1_132	C4orf36_-_87855814.23-P1	C4orf36	GGACTCTGTTTCAATATTAT	-17	rC:dT	0.210	(0.177, 0.244)		0.274	0.209	30	50
C4orf36_-_87855814.23-P1_135	C4orf36_-_87855814.23-P1	C4orf36	GGATTCTGTTTCAATATTAT	-17	rU:dT	0.133	(0.103, 0.164)		0.274	0.186	30	50
C4orf36_-_87855814.23-P1_136	C4orf36_-_87855814.23-P1	C4orf36	GGAAACTGTTTCAATATTAT	-16	rA:dA	0.120	(0.093, 0.147)		0.261	0.182	30	40
C4orf36_-_87855814.23-P1_139	C4orf36_-_87855814.23-P1	C4orf36	GGAAGCTGTTTCAATATTAT	-16	rG:dA	0.216	(0.184, 0.248)		0.261	0.200	20	30
C4orf36_-_87855814.23-P1_142	C4orf36_-_87855814.23-P1	C4orf36	GGAACCTGTTTCAATATTAT	-16	rC:dA	0.182	(0.148, 0.216)		0.261	0.225	30	40
C4orf36_-_87855814.23-P1_149	C4orf36_-_87855814.23-P1	C4orf36	GGAATATGTTTCAATATTAT	-15	rA:dG	0.063	(0.041, 0.085)		0.223	0.164	20	50
C4orf36_-_87855814.23-P1_152	C4orf36_-_87855814.23-P1	C4orf36	GGAATGTGTTTCAATATTAT	-15	rG:dG	0.130	(0.105, 0.156)		0.223	0.212	20	50
C4orf36_-_87855814.23-P1_157	C4orf36_-_87855814.23-P1	C4orf36	GGAATTTGTTTCAATATTAT	-15	rU:dG	0.105	(0.076, 0.134)		0.223	0.192	20	50
C4orf36_-_87855814.23-P1_160	C4orf36_-_87855814.23-P1	C4orf36	GGAATCAGTTTCAATATTAT	-14	rA:dA	0.064	(0.042, 0.086)		0.256	0.182	20	50
C4orf36_-_87855814.23-P1_163	C4orf36_-_87855814.23-P1	C4orf36	GGAATCGGTTTCAATATTAT	-14	rG:dA	0.162	(0.132, 0.192)		0.256	0.200	20	50
C4orf36_-_87855814.23-P1_166	C4orf36_-_87855814.23-P1	C4orf36	GGAATCCGTTTCAATATTAT	-14	rC:dA	0.079	(0.057, 0.102)		0.256	0.225	20	40
C4orf36_-_87855814.23-P1_174	C4orf36_-_87855814.23-P1	C4orf36	GGAATCTATTTCAATATTAT	-13	rA:dC	0.014	(-0.005, 0.033)		0.259	0.201	30	30
C4orf36_-_87855814.23-P1_179	C4orf36_-_87855814.23-P1	C4orf36	GGAATCTCTTTCAATATTAT	-13	rC:dC	0.003	(-0.017, 0.023)		0.259	0.165	30	40
C4orf36_-_87855814.23-P1_182	C4orf36_-_87855814.23-P1	C4orf36	GGAATCTTTTTCAATATTAT	-13	rU:dC	0.016	(-0.006, 0.038)		0.259	0.165	20	40
C4orf36_-_87855814.23-P1_184	C4orf36_-_87855814.23-P1	C4orf36	GGAATCTGATTCAATATTAT	-12	rA:dA	0.025	(0.002, 0.048)		0.259	0.182	20	60
C4orf36_-_87855814.23-P1_187	C4orf36_-_87855814.23-P1	C4orf36	GGAATCTGGTTCAATATTAT	-12	rG:dA	0.142	(0.108, 0.177)		0.259	0.200	20	60
C4orf36_-_87855814.23-P1_190	C4orf36_-_87855814.23-P1	C4orf36	GGAATCTGCTTCAATATTAT	-12	rC:dA	0.027	(0.005, 0.049)		0.259	0.225	30	50
C4orf36_-_87855814.23-P1_196	C4orf36_-_87855814.23-P1	C4orf36	GGAATCTGTATCAATATTAT	-11	rA:dA	0.011	(-0.010, 0.032)		0.242	0.182	30	60
C4orf36_-_87855814.23-P1_199	C4orf36_-_87855814.23-P1	C4orf36	GGAATCTGTGTCAATATTAT	-11	rG:dA	0.090	(0.066, 0.114)		0.242	0.200	30	50
C4orf36_-_87855814.23-P1_202	C4orf36_-_87855814.23-P1	C4orf36	GGAATCTGTCTCAATATTAT	-11	rC:dA	0.019	(-0.003, 0.041)		0.242	0.225	40	60
C4orf36_-_87855814.23-P1_208	C4orf36_-_87855814.23-P1	C4orf36	GGAATCTGTTACAATATTAT	-10	rA:dA	-0.018	(-0.036, -0.001)		0.204	0.182	30	40
C4orf36_-_87855814.23-P1_211	C4orf36_-_87855814.23-P1	C4orf36	GGAATCTGTTGCAATATTAT	-10	rG:dA	0.024	(0.007, 0.041)		0.204	0.200	40	60
C4orf36_-_87855814.23-P1_214	C4orf36_-_87855814.23-P1	C4orf36	GGAATCTGTTCCAATATTAT	-10	rC:dA	0.024	(0.006, 0.042)		0.204	0.225	20	60
C4orf36_-_87855814.23-P1_221	C4orf36_-_87855814.23-P1	C4orf36	GGAATCTGTTTAAATATTAT	-9	rA:dG	-0.039	(-0.054, -0.023)		0.191	0.164	20	40
C4orf36_-_87855814.23-P1_224	C4orf36_-_87855814.23-P1	C4orf36	GGAATCTGTTTGAATATTAT	-9	rG:dG	0.004	(-0.013, 0.021)		0.191	0.212	30	60
C4orf36_-_87855814.23-P1_229	C4orf36_-_87855814.23-P1	C4orf36	GGAATCTGTTTTAATATTAT	-9	rU:dG	0.035	(0.012, 0.058)		0.191	0.192	20	50
C4orf36_-_87855814.23-P1_237	C4orf36_-_87855814.23-P1	C4orf36	GGAATCTGTTTCGATATTAT	-8	rG:dT	0.095	(0.064, 0.125)		0.181	0.235	30	60
C4orf36_-_87855814.23-P1_240	C4orf36_-_87855814.23-P1	C4orf36	GGAATCTGTTTCCATATTAT	-8	rC:dT	0.004	(-0.012, 0.019)		0.181	0.209	20	60
C4orf36_-_87855814.23-P1_243	C4orf36_-_87855814.23-P1	C4orf36	GGAATCTGTTTCTATATTAT	-8	rU:dT	-0.012	(-0.027, 0.003)		0.181	0.186	30	50
C4orf36_-_87855814.23-P1_249	C4orf36_-_87855814.23-P1	C4orf36	GGAATCTGTTTCAGTATTAT	-7	rG:dT	0.040	(0.024, 0.055)		0.120	0.235	20	50
C4orf36_-_87855814.23-P1_252	C4orf36_-_87855814.23-P1	C4orf36	GGAATCTGTTTCACTATTAT	-7	rC:dT	-0.015	(-0.028, -0.001)		0.120	0.209	30	30
C4orf36_-_87855814.23-P1_255	C4orf36_-_87855814.23-P1	C4orf36	GGAATCTGTTTCATTATTAT	-7	rU:dT	-0.026	(-0.041, -0.011)		0.120	0.186	20	40
C4orf36_-_87855814.23-P1_256	C4orf36_-_87855814.23-P1	C4orf36	GGAATCTGTTTCAAAATTAT	-6	rA:dA	-0.013	(-0.027, 0.000)		0.139	0.182	20	40
C4orf36_-_87855814.23-P1_259	C4orf36_-_87855814.23-P1	C4orf36	GGAATCTGTTTCAAGATTAT	-6	rG:dA	-0.004	(-0.016, 0.009)		0.139	0.200	20	50
C4orf36_-_87855814.23-P1_262	C4orf36_-_87855814.23-P1	C4orf36	GGAATCTGTTTCAACATTAT	-6	rC:dA	0.000	(-0.014, 0.015)		0.139	0.225	20	50
C4orf36_-_87855814.23-P1_273	C4orf36_-_87855814.23-P1	C4orf36	GGAATCTGTTTCAATGTTAT	-5	rG:dT	0.046	(0.028, 0.065)		0.130	0.235	30	40
C4orf36_-_87855814.23-P1_276	C4orf36_-_87855814.23-P1	C4orf36	GGAATCTGTTTCAATCTTAT	-5	rC:dT	-0.006	(-0.021, 0.008)		0.130	0.209	30	40
C4orf36_-_87855814.23-P1_279	C4orf36_-_87855814.23-P1	C4orf36	GGAATCTGTTTCAATTTTAT	-5	rU:dT	-0.021	(-0.037, -0.006)		0.130	0.186	30	50
C4orf36_-_87855814.23-P1_280	C4orf36_-_87855814.23-P1	C4orf36	GGAATCTGTTTCAATAATAT	-4	rA:dA	-0.012	(-0.026, 0.003)		0.147	0.182	30	40
C4orf36_-_87855814.23-P1_283	C4orf36_-_87855814.23-P1	C4orf36	GGAATCTGTTTCAATAGTAT	-4	rG:dA	0.021	(0.008, 0.035)		0.147	0.200	30	60
C4orf36_-_87855814.23-P1_286	C4orf36_-_87855814.23-P1	C4orf36	GGAATCTGTTTCAATACTAT	-4	rC:dA	-0.007	(-0.022, 0.008)		0.147	0.225	30	60
C4orf36_-_87855814.23-P1_292	C4orf36_-_87855814.23-P1	C4orf36	GGAATCTGTTTCAATATAAT	-3	rA:dA	-0.012	(-0.026, 0.002)		0.116	0.182	30	60
C4orf36_-_87855814.23-P1_295	C4orf36_-_87855814.23-P1	C4orf36	GGAATCTGTTTCAATATGAT	-3	rG:dA	0.020	(0.007, 0.033)		0.116	0.200	30	50
C4orf36_-_87855814.23-P1_298	C4orf36_-_87855814.23-P1	C4orf36	GGAATCTGTTTCAATATCAT	-3	rC:dA	0.005	(-0.010, 0.019)		0.116	0.225	30	50
C4orf36_-_87855814.23-P1_309	C4orf36_-_87855814.23-P1	C4orf36	GGAATCTGTTTCAATATTGT	-2	rG:dT	0.068	(0.049, 0.087)		0.113	0.235	20	50
C4orf36_-_87855814.23-P1_312	C4orf36_-_87855814.23-P1	C4orf36	GGAATCTGTTTCAATATTCT	-2	rC:dT	-0.009	(-0.023, 0.005)		0.113	0.209	30	30
C4orf36_-_87855814.23-P1_315	C4orf36_-_87855814.23-P1	C4orf36	GGAATCTGTTTCAATATTTT	-2	rU:dT	-0.012	(-0.026, 0.002)		0.113	0.186	20	40
C4orf36_-_87855814.23-P1_316	C4orf36_-_87855814.23-P1	C4orf36	GGAATCTGTTTCAATATTAA	-1	rA:dA	-0.014	(-0.028, 0.000)		0.105	0.182	30	50
C4orf36_-_87855814.23-P1_319	C4orf36_-_87855814.23-P1	C4orf36	GGAATCTGTTTCAATATTAG	-1	rG:dA	0.021	(0.010, 0.032)		0.105	0.200	30	40
C4orf36_-_87855814.23-P1_322	C4orf36_-_87855814.23-P1	C4orf36	GGAATCTGTTTCAATATTAC	-1	rC:dA	-0.008	(-0.022, 0.006)		0.105	0.225	30	50
C4orf36_-_87855817.23-P1	C4orf36_-_87855817.23-P1	C4orf36	GTCTGTTTCAATATTATAGG			1.000					30	50
C4orf36_-_87855817.23-P1_100	C4orf36_-_87855817.23-P1	C4orf36	GACTGTTTCAATATTATAGG	-19	rA:dA	0.386	(0.324, 0.449)		0.260	0.182	30	50
C4orf36_-_87855817.23-P1_103	C4orf36_-_87855817.23-P1	C4orf36	GGCTGTTTCAATATTATAGG	-19	rG:dA	0.557	(0.497, 0.617)		0.260	0.200	40	50
C4orf36_-_87855817.23-P1_106	C4orf36_-_87855817.23-P1	C4orf36	GCCTGTTTCAATATTATAGG	-19	rC:dA	0.332	(0.280, 0.384)		0.260	0.225	40	50
C4orf36_-_87855817.23-P1_113	C4orf36_-_87855817.23-P1	C4orf36	GTATGTTTCAATATTATAGG	-18	rA:dG	0.398	(0.360, 0.436)		0.218	0.164	30	50
C4orf36_-_87855817.23-P1_116	C4orf36_-_87855817.23-P1	C4orf36	GTGTGTTTCAATATTATAGG	-18	rG:dG	0.496	(0.450, 0.543)		0.218	0.212	20	60
C4orf36_-_87855817.23-P1_121	C4orf36_-_87855817.23-P1	C4orf36	GTTTGTTTCAATATTATAGG	-18	rU:dG	0.296	(0.260, 0.333)		0.218	0.192	20	50
C4orf36_-_87855817.23-P1_124	C4orf36_-_87855817.23-P1	C4orf36	GTCAGTTTCAATATTATAGG	-17	rA:dA	0.282	(0.245, 0.319)		0.274	0.182	20	50
C4orf36_-_87855817.23-P1_127	C4orf36_-_87855817.23-P1	C4orf36	GTCGGTTTCAATATTATAGG	-17	rG:dA	0.477	(0.423, 0.532)		0.274	0.200	20	50
C4orf36_-_87855817.23-P1_130	C4orf36_-_87855817.23-P1	C4orf36	GTCCGTTTCAATATTATAGG	-17	rC:dA	0.328	(0.282, 0.373)		0.274	0.225	30	60
C4orf36_-_87855817.23-P1_138	C4orf36_-_87855817.23-P1	C4orf36	GTCTATTTCAATATTATAGG	-16	rA:dC	0.136	(0.112, 0.160)		0.261	0.201	30	40
C4orf36_-_87855817.23-P1_143	C4orf36_-_87855817.23-P1	C4orf36	GTCTCTTTCAATATTATAGG	-16	rC:dC	0.166	(0.142, 0.189)		0.261	0.165	30	50
C4orf36_-_87855817.23-P1_146	C4orf36_-_87855817.23-P1	C4orf36	GTCTTTTTCAATATTATAGG	-16	rU:dC	0.125	(0.101, 0.148)		0.261	0.165	30	50
C4orf36_-_87855817.23-P1_148	C4orf36_-_87855817.23-P1	C4orf36	GTCTGATTCAATATTATAGG	-15	rA:dA	0.130	(0.113, 0.148)		0.223	0.182	20	50
C4orf36_-_87855817.23-P1_151	C4orf36_-_87855817.23-P1	C4orf36	GTCTGGTTCAATATTATAGG	-15	rG:dA	0.283	(0.255, 0.312)		0.223	0.200	30	60
C4orf36_-_87855817.23-P1_154	C4orf36_-_87855817.23-P1	C4orf36	GTCTGCTTCAATATTATAGG	-15	rC:dA	0.199	(0.172, 0.226)		0.223	0.225	30	60
C4orf36_-_87855817.23-P1_160	C4orf36_-_87855817.23-P1	C4orf36	GTCTGTATCAATATTATAGG	-14	rA:dA	0.113	(0.092, 0.133)		0.256	0.182	30	60
C4orf36_-_87855817.23-P1_163	C4orf36_-_87855817.23-P1	C4orf36	GTCTGTGTCAATATTATAGG	-14	rG:dA	0.209	(0.184, 0.234)		0.256	0.200	20	60
C4orf36_-_87855817.23-P1_166	C4orf36_-_87855817.23-P1	C4orf36	GTCTGTCTCAATATTATAGG	-14	rC:dA	0.142	(0.119, 0.164)		0.256	0.225	30	50
C4orf36_-_87855817.23-P1_172	C4orf36_-_87855817.23-P1	C4orf36	GTCTGTTACAATATTATAGG	-13	rA:dA	0.078	(0.057, 0.099)		0.259	0.182	30	50
C4orf36_-_87855817.23-P1_175	C4orf36_-_87855817.23-P1	C4orf36	GTCTGTTGCAATATTATAGG	-13	rG:dA	0.176	(0.149, 0.204)		0.259	0.200	30	60
C4orf36_-_87855817.23-P1_178	C4orf36_-_87855817.23-P1	C4orf36	GTCTGTTCCAATATTATAGG	-13	rC:dA	0.082	(0.065, 0.098)		0.259	0.225	30	60
C4orf36_-_87855817.23-P1_185	C4orf36_-_87855817.23-P1	C4orf36	GTCTGTTTAAATATTATAGG	-12	rA:dG	0.026	(0.014, 0.038)		0.259	0.164	20	30
C4orf36_-_87855817.23-P1_188	C4orf36_-_87855817.23-P1	C4orf36	GTCTGTTTGAATATTATAGG	-12	rG:dG	0.090	(0.073, 0.108)		0.259	0.212	30	50
C4orf36_-_87855817.23-P1_193	C4orf36_-_87855817.23-P1	C4orf36	GTCTGTTTTAATATTATAGG	-12	rU:dG	0.091	(0.074, 0.109)		0.259	0.192	30	50
C4orf36_-_87855817.23-P1_201	C4orf36_-_87855817.23-P1	C4orf36	GTCTGTTTCGATATTATAGG	-11	rG:dT	0.301	(0.255, 0.348)		0.242	0.235	50	50
C4orf36_-_87855817.23-P1_204	C4orf36_-_87855817.23-P1	C4orf36	GTCTGTTTCCATATTATAGG	-11	rC:dT	0.011	(-0.004, 0.026)		0.242	0.209	30	50
C4orf36_-_87855817.23-P1_207	C4orf36_-_87855817.23-P1	C4orf36	GTCTGTTTCTATATTATAGG	-11	rU:dT	0.023	(0.011, 0.036)		0.242	0.186	30	50
C4orf36_-_87855817.23-P1_213	C4orf36_-_87855817.23-P1	C4orf36	GTCTGTTTCAGTATTATAGG	-10	rG:dT	0.315	(0.270, 0.361)		0.204	0.235	30	50
C4orf36_-_87855817.23-P1_216	C4orf36_-_87855817.23-P1	C4orf36	GTCTGTTTCACTATTATAGG	-10	rC:dT	0.002	(-0.012, 0.017)		0.204	0.209	40	40
C4orf36_-_87855817.23-P1_219	C4orf36_-_87855817.23-P1	C4orf36	GTCTGTTTCATTATTATAGG	-10	rU:dT	0.017	(0.003, 0.031)		0.204	0.186	20	40
C4orf36_-_87855817.23-P1_220	C4orf36_-_87855817.23-P1	C4orf36	GTCTGTTTCAAAATTATAGG	-9	rA:dA	-0.025	(-0.037, -0.013)		0.191	0.182	20	30
C4orf36_-_87855817.23-P1_223	C4orf36_-_87855817.23-P1	C4orf36	GTCTGTTTCAAGATTATAGG	-9	rG:dA	0.031	(0.017, 0.046)		0.191	0.200	30	50
C4orf36_-_87855817.23-P1_226	C4orf36_-_87855817.23-P1	C4orf36	GTCTGTTTCAACATTATAGG	-9	rC:dA	0.032	(0.019, 0.044)		0.191	0.225	20	50
C4orf36_-_87855817.23-P1_237	C4orf36_-_87855817.23-P1	C4orf36	GTCTGTTTCAATGTTATAGG	-8	rG:dT	0.170	(0.146, 0.195)		0.181	0.235	30	60
C4orf36_-_87855817.23-P1_240	C4orf36_-_87855817.23-P1	C4orf36	GTCTGTTTCAATCTTATAGG	-8	rC:dT	-0.007	(-0.018, 0.005)		0.181	0.209	30	50
C4orf36_-_87855817.23-P1_243	C4orf36_-_87855817.23-P1	C4orf36	GTCTGTTTCAATTTTATAGG	-8	rU:dT	-0.014	(-0.026, -0.002)		0.181	0.186	30	40
C4orf36_-_87855817.23-P1_244	C4orf36_-_87855817.23-P1	C4orf36	GTCTGTTTCAATAATATAGG	-7	rA:dA	-0.004	(-0.015, 0.007)		0.120	0.182	30	60
C4orf36_-_87855817.23-P1_247	C4orf36_-_87855817.23-P1	C4orf36	GTCTGTTTCAATAGTATAGG	-7	rG:dA	0.021	(0.011, 0.031)		0.120	0.200	30	60
C4orf36_-_87855817.23-P1_250	C4orf36_-_87855817.23-P1	C4orf36	GTCTGTTTCAATACTATAGG	-7	rC:dA	0.024	(0.014, 0.034)		0.120	0.225	30	60
C4orf36_-_87855817.23-P1_256	C4orf36_-_87855817.23-P1	C4orf36	GTCTGTTTCAATATAATAGG	-6	rA:dA	-0.004	(-0.017, 0.008)		0.139	0.182	30	40
C4orf36_-_87855817.23-P1_259	C4orf36_-_87855817.23-P1	C4orf36	GTCTGTTTCAATATGATAGG	-6	rG:dA	0.009	(-0.002, 0.019)		0.139	0.200	30	60
C4orf36_-_87855817.23-P1_262	C4orf36_-_87855817.23-P1	C4orf36	GTCTGTTTCAATATCATAGG	-6	rC:dA	0.012	(0.000, 0.025)		0.139	0.225	30	40
C4orf36_-_87855817.23-P1_273	C4orf36_-_87855817.23-P1	C4orf36	GTCTGTTTCAATATTGTAGG	-5	rG:dT	0.096	(0.077, 0.114)		0.130	0.235	30	50
C4orf36_-_87855817.23-P1_276	C4orf36_-_87855817.23-P1	C4orf36	GTCTGTTTCAATATTCTAGG	-5	rC:dT	0.001	(-0.011, 0.014)		0.130	0.209	30	40
C4orf36_-_87855817.23-P1_279	C4orf36_-_87855817.23-P1	C4orf36	GTCTGTTTCAATATTTTAGG	-5	rU:dT	-0.014	(-0.028, -0.001)		0.130	0.186	30	40
C4orf36_-_87855817.23-P1_280	C4orf36_-_87855817.23-P1	C4orf36	GTCTGTTTCAATATTAAAGG	-4	rA:dA	-0.000	(-0.011, 0.011)		0.147	0.182	30	50
C4orf36_-_87855817.23-P1_283	C4orf36_-_87855817.23-P1	C4orf36	GTCTGTTTCAATATTAGAGG	-4	rG:dA	0.061	(0.049, 0.074)		0.147	0.200	30	40
C4orf36_-_87855817.23-P1_286	C4orf36_-_87855817.23-P1	C4orf36	GTCTGTTTCAATATTACAGG	-4	rC:dA	0.001	(-0.010, 0.011)		0.147	0.225	30	40
C4orf36_-_87855817.23-P1_297	C4orf36_-_87855817.23-P1	C4orf36	GTCTGTTTCAATATTATGGG	-3	rG:dT	0.193	(0.167, 0.220)		0.116	0.235	30	60
C4orf36_-_87855817.23-P1_300	C4orf36_-_87855817.23-P1	C4orf36	GTCTGTTTCAATATTATCGG	-3	rC:dT	-0.000	(-0.012, 0.011)		0.116	0.209	30	60
C4orf36_-_87855817.23-P1_303	C4orf36_-_87855817.23-P1	C4orf36	GTCTGTTTCAATATTATTGG	-3	rU:dT	-0.003	(-0.015, 0.009)		0.116	0.186	30	30
C4orf36_-_87855817.23-P1_306	C4orf36_-_87855817.23-P1	C4orf36	GTCTGTTTCAATATTATAAG	-2	rA:dC	-0.031	(-0.043, -0.018)		0.113	0.201	30	40
C4orf36_-_87855817.23-P1_311	C4orf36_-_87855817.23-P1	C4orf36	GTCTGTTTCAATATTATACG	-2	rC:dC	-0.018	(-0.031, -0.006)		0.113	0.165	30	70
C4orf36_-_87855817.23-P1_314	C4orf36_-_87855817.23-P1	C4orf36	GTCTGTTTCAATATTATATG	-2	rU:dC	-0.019	(-0.032, -0.006)		0.113	0.165	30	50
C4orf36_-_87855817.23-P1_318	C4orf36_-_87855817.23-P1	C4orf36	GTCTGTTTCAATATTATAGA	-1	rA:dC	-0.027	(-0.039, -0.016)		0.105	0.201	30	50
C4orf36_-_87855817.23-P1_323	C4orf36_-_87855817.23-P1	C4orf36	GTCTGTTTCAATATTATAGC	-1	rC:dC	-0.019	(-0.030, -0.008)		0.105	0.165	30	40
C4orf36_-_87855817.23-P1_326	C4orf36_-_87855817.23-P1	C4orf36	GTCTGTTTCAATATTATAGT	-1	rU:dC	-0.020	(-0.031, -0.010)		0.105	0.165	30	50
C4orf36_-_87855828.23-P1	C4orf36_-_87855828.23-P1	C4orf36	GATTATAGGAGGTTGCAAAA			1.000					30	50
C4orf36_-_87855828.23-P1_105	C4orf36_-_87855828.23-P1	C4orf36	GGTTATAGGAGGTTGCAAAA	-19	rG:dT	0.651	(0.582, 0.720)		0.260	0.235	40	40
C4orf36_-_87855828.23-P1_108	C4orf36_-_87855828.23-P1	C4orf36	GCTTATAGGAGGTTGCAAAA	-19	rC:dT	0.616	(0.562, 0.670)		0.260	0.209	30	40
C4orf36_-_87855828.23-P1_111	C4orf36_-_87855828.23-P1	C4orf36	GTTTATAGGAGGTTGCAAAA	-19	rU:dT	0.437	(0.389, 0.485)		0.260	0.186	30	40
C4orf36_-_87855828.23-P1_112	C4orf36_-_87855828.23-P1	C4orf36	GAATATAGGAGGTTGCAAAA	-18	rA:dA	0.713	(0.669, 0.757)		0.218	0.182	20	40
C4orf36_-_87855828.23-P1_115	C4orf36_-_87855828.23-P1	C4orf36	GAGTATAGGAGGTTGCAAAA	-18	rG:dA	0.852	(0.808, 0.896)		0.218	0.200	30	50
C4orf36_-_87855828.23-P1_118	C4orf36_-_87855828.23-P1	C4orf36	GACTATAGGAGGTTGCAAAA	-18	rC:dA	0.700	(0.647, 0.754)		0.218	0.225	30	50
C4orf36_-_87855828.23-P1_124	C4orf36_-_87855828.23-P1	C4orf36	GATAATAGGAGGTTGCAAAA	-17	rA:dA	0.581	(0.528, 0.633)		0.274	0.182	30	40
C4orf36_-_87855828.23-P1_127	C4orf36_-_87855828.23-P1	C4orf36	GATGATAGGAGGTTGCAAAA	-17	rG:dA	0.750	(0.702, 0.798)		0.274	0.200	20	40
C4orf36_-_87855828.23-P1_130	C4orf36_-_87855828.23-P1	C4orf36	GATCATAGGAGGTTGCAAAA	-17	rC:dA	0.669	(0.613, 0.726)		0.274	0.225	30	40
C4orf36_-_87855828.23-P1_141	C4orf36_-_87855828.23-P1	C4orf36	GATTGTAGGAGGTTGCAAAA	-16	rG:dT	0.809	(0.766, 0.851)		0.261	0.235	30	40
C4orf36_-_87855828.23-P1_144	C4orf36_-_87855828.23-P1	C4orf36	GATTCTAGGAGGTTGCAAAA	-16	rC:dT	0.533	(0.483, 0.582)		0.261	0.209	30	50
C4orf36_-_87855828.23-P1_147	C4orf36_-_87855828.23-P1	C4orf36	GATTTTAGGAGGTTGCAAAA	-16	rU:dT	0.414	(0.368, 0.459)		0.261	0.186	20	40
C4orf36_-_87855828.23-P1_148	C4orf36_-_87855828.23-P1	C4orf36	GATTAAAGGAGGTTGCAAAA	-15	rA:dA	0.264	(0.229, 0.299)		0.223	0.182	30	40
C4orf36_-_87855828.23-P1_151	C4orf36_-_87855828.23-P1	C4orf36	GATTAGAGGAGGTTGCAAAA	-15	rG:dA	0.472	(0.427, 0.517)		0.223	0.200	30	50
C4orf36_-_87855828.23-P1_154	C4orf36_-_87855828.23-P1	C4orf36	GATTACAGGAGGTTGCAAAA	-15	rC:dA	0.420	(0.366, 0.473)		0.223	0.225	30	40
C4orf36_-_87855828.23-P1_165	C4orf36_-_87855828.23-P1	C4orf36	GATTATGGGAGGTTGCAAAA	-14	rG:dT	0.635	(0.587, 0.683)		0.256	0.235	40	50
C4orf36_-_87855828.23-P1_168	C4orf36_-_87855828.23-P1	C4orf36	GATTATCGGAGGTTGCAAAA	-14	rC:dT	0.332	(0.285, 0.380)		0.256	0.209	30	60
C4orf36_-_87855828.23-P1_171	C4orf36_-_87855828.23-P1	C4orf36	GATTATTGGAGGTTGCAAAA	-14	rU:dT	0.312	(0.276, 0.347)		0.256	0.186	30	50
C4orf36_-_87855828.23-P1_174	C4orf36_-_87855828.23-P1	C4orf36	GATTATAAGAGGTTGCAAAA	-13	rA:dC	0.081	(0.057, 0.104)		0.259	0.201	30	50
C4orf36_-_87855828.23-P1_179	C4orf36_-_87855828.23-P1	C4orf36	GATTATACGAGGTTGCAAAA	-13	rC:dC	0.039	(0.019, 0.060)		0.259	0.165	30	40
C4orf36_-_87855828.23-P1_182	C4orf36_-_87855828.23-P1	C4orf36	GATTATATGAGGTTGCAAAA	-13	rU:dC	0.074	(0.049, 0.099)		0.259	0.165	20	50
C4orf36_-_87855828.23-P1_186	C4orf36_-_87855828.23-P1	C4orf36	GATTATAGAAGGTTGCAAAA	-12	rA:dC	0.035	(0.016, 0.055)		0.259	0.201	20	30
C4orf36_-_87855828.23-P1_191	C4orf36_-_87855828.23-P1	C4orf36	GATTATAGCAGGTTGCAAAA	-12	rC:dC	-0.024	(-0.041, -0.007)		0.259	0.165	30	50
C4orf36_-_87855828.23-P1_194	C4orf36_-_87855828.23-P1	C4orf36	GATTATAGTAGGTTGCAAAA	-12	rU:dC	0.011	(-0.009, 0.031)		0.259	0.165	20	50
C4orf36_-_87855828.23-P1_201	C4orf36_-_87855828.23-P1	C4orf36	GATTATAGGGGGTTGCAAAA	-11	rG:dT	0.548	(0.504, 0.592)		0.242	0.235	20	50
C4orf36_-_87855828.23-P1_204	C4orf36_-_87855828.23-P1	C4orf36	GATTATAGGCGGTTGCAAAA	-11	rC:dT	0.035	(0.019, 0.052)		0.242	0.209	30	50
C4orf36_-_87855828.23-P1_207	C4orf36_-_87855828.23-P1	C4orf36	GATTATAGGTGGTTGCAAAA	-11	rU:dT	0.089	(0.063, 0.114)		0.242	0.186	30	40
C4orf36_-_87855828.23-P1_210	C4orf36_-_87855828.23-P1	C4orf36	GATTATAGGAAGTTGCAAAA	-10	rA:dC	-0.033	(-0.048, -0.017)		0.204	0.201	30	50
C4orf36_-_87855828.23-P1_215	C4orf36_-_87855828.23-P1	C4orf36	GATTATAGGACGTTGCAAAA	-10	rC:dC	-0.035	(-0.050, -0.021)		0.204	0.165	50	50
C4orf36_-_87855828.23-P1_218	C4orf36_-_87855828.23-P1	C4orf36	GATTATAGGATGTTGCAAAA	-10	rU:dC	-0.034	(-0.050, -0.018)		0.204	0.165	30	50
C4orf36_-_87855828.23-P1_222	C4orf36_-_87855828.23-P1	C4orf36	GATTATAGGAGATTGCAAAA	-9	rA:dC	-0.024	(-0.040, -0.009)		0.191	0.201	30	50
C4orf36_-_87855828.23-P1_227	C4orf36_-_87855828.23-P1	C4orf36	GATTATAGGAGCTTGCAAAA	-9	rC:dC	-0.021	(-0.034, -0.008)		0.191	0.165	30	30
C4orf36_-_87855828.23-P1_230	C4orf36_-_87855828.23-P1	C4orf36	GATTATAGGAGTTTGCAAAA	-9	rU:dC	-0.024	(-0.037, -0.011)		0.191	0.165	30	40
C4orf36_-_87855828.23-P1_232	C4orf36_-_87855828.23-P1	C4orf36	GATTATAGGAGGATGCAAAA	-8	rA:dA	0.003	(-0.011, 0.017)		0.181	0.182	30	50
C4orf36_-_87855828.23-P1_235	C4orf36_-_87855828.23-P1	C4orf36	GATTATAGGAGGGTGCAAAA	-8	rG:dA	0.095	(0.080, 0.110)		0.181	0.200	20	50
C4orf36_-_87855828.23-P1_238	C4orf36_-_87855828.23-P1	C4orf36	GATTATAGGAGGCTGCAAAA	-8	rC:dA	0.083	(0.065, 0.101)		0.181	0.225	20	40
C4orf36_-_87855828.23-P1_244	C4orf36_-_87855828.23-P1	C4orf36	GATTATAGGAGGTAGCAAAA	-7	rA:dA	0.028	(0.013, 0.042)		0.120	0.182	30	40
C4orf36_-_87855828.23-P1_247	C4orf36_-_87855828.23-P1	C4orf36	GATTATAGGAGGTGGCAAAA	-7	rG:dA	0.062	(0.051, 0.073)		0.120	0.200	30	40
C4orf36_-_87855828.23-P1_250	C4orf36_-_87855828.23-P1	C4orf36	GATTATAGGAGGTCGCAAAA	-7	rC:dA	0.034	(0.021, 0.048)		0.120	0.225	30	50
C4orf36_-_87855828.23-P1_258	C4orf36_-_87855828.23-P1	C4orf36	GATTATAGGAGGTTACAAAA	-6	rA:dC	0.042	(0.029, 0.056)		0.139	0.201	30	30
C4orf36_-_87855828.23-P1_263	C4orf36_-_87855828.23-P1	C4orf36	GATTATAGGAGGTTCCAAAA	-6	rC:dC	0.019	(0.007, 0.031)		0.139	0.165	30	50
C4orf36_-_87855828.23-P1_266	C4orf36_-_87855828.23-P1	C4orf36	GATTATAGGAGGTTTCAAAA	-6	rU:dC	0.007	(-0.007, 0.020)		0.139	0.165	20	40
C4orf36_-_87855828.23-P1_269	C4orf36_-_87855828.23-P1	C4orf36	GATTATAGGAGGTTGAAAAA	-5	rA:dG	-0.008	(-0.022, 0.006)		0.130	0.164	30	50
C4orf36_-_87855828.23-P1_272	C4orf36_-_87855828.23-P1	C4orf36	GATTATAGGAGGTTGGAAAA	-5	rG:dG	0.019	(0.005, 0.034)		0.130	0.212	30	40
C4orf36_-_87855828.23-P1_277	C4orf36_-_87855828.23-P1	C4orf36	GATTATAGGAGGTTGTAAAA	-5	rU:dG	0.007	(-0.009, 0.023)		0.130	0.192	30	40
C4orf36_-_87855828.23-P1_285	C4orf36_-_87855828.23-P1	C4orf36	GATTATAGGAGGTTGCGAAA	-4	rG:dT	0.233	(0.200, 0.265)		0.147	0.235	30	70
C4orf36_-_87855828.23-P1_288	C4orf36_-_87855828.23-P1	C4orf36	GATTATAGGAGGTTGCCAAA	-4	rC:dT	0.019	(0.004, 0.035)		0.147	0.209	30	40
C4orf36_-_87855828.23-P1_291	C4orf36_-_87855828.23-P1	C4orf36	GATTATAGGAGGTTGCTAAA	-4	rU:dT	0.021	(0.005, 0.036)		0.147	0.186	30	50
C4orf36_-_87855828.23-P1_297	C4orf36_-_87855828.23-P1	C4orf36	GATTATAGGAGGTTGCAGAA	-3	rG:dT	0.311	(0.278, 0.345)		0.116	0.235	30	40
C4orf36_-_87855828.23-P1_300	C4orf36_-_87855828.23-P1	C4orf36	GATTATAGGAGGTTGCACAA	-3	rC:dT	0.036	(0.026, 0.047)		0.116	0.209	30	50
C4orf36_-_87855828.23-P1_303	C4orf36_-_87855828.23-P1	C4orf36	GATTATAGGAGGTTGCATAA	-3	rU:dT	0.038	(0.025, 0.051)		0.116	0.186	30	60
C4orf36_-_87855828.23-P1_309	C4orf36_-_87855828.23-P1	C4orf36	GATTATAGGAGGTTGCAAGA	-2	rG:dT	0.178	(0.154, 0.202)		0.113	0.235	30	40
C4orf36_-_87855828.23-P1_312	C4orf36_-_87855828.23-P1	C4orf36	GATTATAGGAGGTTGCAACA	-2	rC:dT	0.017	(0.004, 0.031)		0.113	0.209	30	30
C4orf36_-_87855828.23-P1_315	C4orf36_-_87855828.23-P1	C4orf36	GATTATAGGAGGTTGCAATA	-2	rU:dT	0.019	(0.006, 0.032)		0.113	0.186	40	50
C4orf36_-_87855828.23-P1_321	C4orf36_-_87855828.23-P1	C4orf36	GATTATAGGAGGTTGCAAAG	-1	rG:dT	0.134	(0.114, 0.153)		0.105	0.235	30	30
C4orf36_-_87855828.23-P1_324	C4orf36_-_87855828.23-P1	C4orf36	GATTATAGGAGGTTGCAAAC	-1	rC:dT	0.010	(-0.004, 0.024)		0.105	0.209	20	40
C4orf36_-_87855828.23-P1_327	C4orf36_-_87855828.23-P1	C4orf36	GATTATAGGAGGTTGCAAAT	-1	rU:dT	0.008	(-0.004, 0.021)		0.105	0.186	30	50
C4orf36_-_87857106.23-P2	C4orf36_-_87857106.23-P2	C4orf36	GCGGAGCCAGCGAATGAGAG			1.000					40	40
C4orf36_-_87857106.23-P2_101	C4orf36_-_87857106.23-P2	C4orf36	GAGGAGCCAGCGAATGAGAG	-19	rA:dG	0.797	(0.748, 0.845)		0.260	0.164	30	30
C4orf36_-_87857106.23-P2_104	C4orf36_-_87857106.23-P2	C4orf36	GGGGAGCCAGCGAATGAGAG	-19	rG:dG	0.779	(0.733, 0.825)		0.260	0.212	40	40
C4orf36_-_87857106.23-P2_109	C4orf36_-_87857106.23-P2	C4orf36	GTGGAGCCAGCGAATGAGAG	-19	rU:dG	0.710	(0.660, 0.759)		0.260	0.192	30	40
C4orf36_-_87857106.23-P2_114	C4orf36_-_87857106.23-P2	C4orf36	GCAGAGCCAGCGAATGAGAG	-18	rA:dC	0.650	(0.604, 0.696)		0.218	0.201	30	40
C4orf36_-_87857106.23-P2_119	C4orf36_-_87857106.23-P2	C4orf36	GCCGAGCCAGCGAATGAGAG	-18	rC:dC	0.708	(0.661, 0.754)		0.218	0.165	40	40
C4orf36_-_87857106.23-P2_122	C4orf36_-_87857106.23-P2	C4orf36	GCTGAGCCAGCGAATGAGAG	-18	rU:dC	0.669	(0.631, 0.707)		0.218	0.165	30	50
C4orf36_-_87857106.23-P2_126	C4orf36_-_87857106.23-P2	C4orf36	GCGAAGCCAGCGAATGAGAG	-17	rA:dC	0.487	(0.446, 0.528)		0.274	0.201	40	50
C4orf36_-_87857106.23-P2_131	C4orf36_-_87857106.23-P2	C4orf36	GCGCAGCCAGCGAATGAGAG	-17	rC:dC	0.505	(0.461, 0.548)		0.274	0.165	40	40
C4orf36_-_87857106.23-P2_134	C4orf36_-_87857106.23-P2	C4orf36	GCGTAGCCAGCGAATGAGAG	-17	rU:dC	0.497	(0.454, 0.541)		0.274	0.165	50	50
C4orf36_-_87857106.23-P2_141	C4orf36_-_87857106.23-P2	C4orf36	GCGGGGCCAGCGAATGAGAG	-16	rG:dT	0.782	(0.733, 0.832)		0.261	0.235	40	50
C4orf36_-_87857106.23-P2_144	C4orf36_-_87857106.23-P2	C4orf36	GCGGCGCCAGCGAATGAGAG	-16	rC:dT	0.517	(0.468, 0.566)		0.261	0.209	40	40
C4orf36_-_87857106.23-P2_147	C4orf36_-_87857106.23-P2	C4orf36	GCGGTGCCAGCGAATGAGAG	-16	rU:dT	0.482	(0.433, 0.531)		0.261	0.186	40	50
C4orf36_-_87857106.23-P2_150	C4orf36_-_87857106.23-P2	C4orf36	GCGGAACCAGCGAATGAGAG	-15	rA:dC	0.282	(0.248, 0.316)		0.223	0.201	40	40
C4orf36_-_87857106.23-P2_155	C4orf36_-_87857106.23-P2	C4orf36	GCGGACCCAGCGAATGAGAG	-15	rC:dC	0.265	(0.236, 0.293)		0.223	0.165	30	30
C4orf36_-_87857106.23-P2_158	C4orf36_-_87857106.23-P2	C4orf36	GCGGATCCAGCGAATGAGAG	-15	rU:dC	0.256	(0.223, 0.289)		0.223	0.165	40	40
C4orf36_-_87857106.23-P2_161	C4orf36_-_87857106.23-P2	C4orf36	GCGGAGACAGCGAATGAGAG	-14	rA:dG	0.324	(0.287, 0.360)		0.256	0.164	30	40
C4orf36_-_87857106.23-P2_164	C4orf36_-_87857106.23-P2	C4orf36	GCGGAGGCAGCGAATGAGAG	-14	rG:dG	0.469	(0.427, 0.511)		0.256	0.212	30	40
C4orf36_-_87857106.23-P2_169	C4orf36_-_87857106.23-P2	C4orf36	GCGGAGTCAGCGAATGAGAG	-14	rU:dG	0.517	(0.473, 0.561)		0.256	0.192	40	50
C4orf36_-_87857106.23-P2_173	C4orf36_-_87857106.23-P2	C4orf36	GCGGAGCAAGCGAATGAGAG	-13	rA:dG	0.265	(0.229, 0.301)		0.259	0.164	40	40
C4orf36_-_87857106.23-P2_176	C4orf36_-_87857106.23-P2	C4orf36	GCGGAGCGAGCGAATGAGAG	-13	rG:dG	0.393	(0.347, 0.438)		0.259	0.212	30	30
C4orf36_-_87857106.23-P2_181	C4orf36_-_87857106.23-P2	C4orf36	GCGGAGCTAGCGAATGAGAG	-13	rU:dG	0.521	(0.474, 0.568)		0.259	0.192	40	40
C4orf36_-_87857106.23-P2_189	C4orf36_-_87857106.23-P2	C4orf36	GCGGAGCCGGCGAATGAGAG	-12	rG:dT	0.776	(0.733, 0.819)		0.259	0.235	40	60
C4orf36_-_87857106.23-P2_192	C4orf36_-_87857106.23-P2	C4orf36	GCGGAGCCCGCGAATGAGAG	-12	rC:dT	0.203	(0.167, 0.239)		0.259	0.209	40	60
C4orf36_-_87857106.23-P2_195	C4orf36_-_87857106.23-P2	C4orf36	GCGGAGCCTGCGAATGAGAG	-12	rU:dT	0.336	(0.297, 0.374)		0.259	0.186	20	40
C4orf36_-_87857106.23-P2_198	C4orf36_-_87857106.23-P2	C4orf36	GCGGAGCCAACGAATGAGAG	-11	rA:dC	0.065	(0.050, 0.081)		0.242	0.201	40	50
C4orf36_-_87857106.23-P2_203	C4orf36_-_87857106.23-P2	C4orf36	GCGGAGCCACCGAATGAGAG	-11	rC:dC	0.020	(0.008, 0.033)		0.242	0.165	30	60
C4orf36_-_87857106.23-P2_206	C4orf36_-_87857106.23-P2	C4orf36	GCGGAGCCATCGAATGAGAG	-11	rU:dC	0.030	(0.015, 0.044)		0.242	0.165	40	60
C4orf36_-_87857106.23-P2_209	C4orf36_-_87857106.23-P2	C4orf36	GCGGAGCCAGAGAATGAGAG	-10	rA:dG	0.099	(0.075, 0.124)		0.204	0.164	20	40
C4orf36_-_87857106.23-P2_212	C4orf36_-_87857106.23-P2	C4orf36	GCGGAGCCAGGGAATGAGAG	-10	rG:dG	0.391	(0.355, 0.427)		0.204	0.212	20	20
C4orf36_-_87857106.23-P2_217	C4orf36_-_87857106.23-P2	C4orf36	GCGGAGCCAGTGAATGAGAG	-10	rU:dG	0.381	(0.340, 0.423)		0.204	0.192	30	40
C4orf36_-_87857106.23-P2_222	C4orf36_-_87857106.23-P2	C4orf36	GCGGAGCCAGCAAATGAGAG	-9	rA:dC	0.030	(0.017, 0.042)		0.191	0.201	20	40
C4orf36_-_87857106.23-P2_227	C4orf36_-_87857106.23-P2	C4orf36	GCGGAGCCAGCCAATGAGAG	-9	rC:dC	0.028	(0.019, 0.038)		0.191	0.165	30	30
C4orf36_-_87857106.23-P2_230	C4orf36_-_87857106.23-P2	C4orf36	GCGGAGCCAGCTAATGAGAG	-9	rU:dC	0.019	(0.009, 0.029)		0.191	0.165	30	30
C4orf36_-_87857106.23-P2_237	C4orf36_-_87857106.23-P2	C4orf36	GCGGAGCCAGCGGATGAGAG	-8	rG:dT	0.540	(0.504, 0.577)		0.181	0.235	30	40
C4orf36_-_87857106.23-P2_240	C4orf36_-_87857106.23-P2	C4orf36	GCGGAGCCAGCGCATGAGAG	-8	rC:dT	0.078	(0.060, 0.096)		0.181	0.209	40	50
C4orf36_-_87857106.23-P2_243	C4orf36_-_87857106.23-P2	C4orf36	GCGGAGCCAGCGTATGAGAG	-8	rU:dT	0.078	(0.058, 0.097)		0.181	0.186	40	50
C4orf36_-_87857106.23-P2_249	C4orf36_-_87857106.23-P2	C4orf36	GCGGAGCCAGCGAGTGAGAG	-7	rG:dT	0.233	(0.204, 0.262)		0.120	0.235	30	30
C4orf36_-_87857106.23-P2_252	C4orf36_-_87857106.23-P2	C4orf36	GCGGAGCCAGCGACTGAGAG	-7	rC:dT	0.035	(0.023, 0.047)		0.120	0.209	30	40
C4orf36_-_87857106.23-P2_255	C4orf36_-_87857106.23-P2	C4orf36	GCGGAGCCAGCGATTGAGAG	-7	rU:dT	0.024	(0.009, 0.039)		0.120	0.186	30	40
C4orf36_-_87857106.23-P2_256	C4orf36_-_87857106.23-P2	C4orf36	GCGGAGCCAGCGAAAGAGAG	-6	rA:dA	0.060	(0.050, 0.070)		0.139	0.182	30	40
C4orf36_-_87857106.23-P2_259	C4orf36_-_87857106.23-P2	C4orf36	GCGGAGCCAGCGAAGGAGAG	-6	rG:dA	0.097	(0.085, 0.108)		0.139	0.200	30	40
C4orf36_-_87857106.23-P2_262	C4orf36_-_87857106.23-P2	C4orf36	GCGGAGCCAGCGAACGAGAG	-6	rC:dA	0.086	(0.073, 0.100)		0.139	0.225	40	50
C4orf36_-_87857106.23-P2_270	C4orf36_-_87857106.23-P2	C4orf36	GCGGAGCCAGCGAATAAGAG	-5	rA:dC	0.013	(0.002, 0.023)		0.130	0.201	40	50
C4orf36_-_87857106.23-P2_275	C4orf36_-_87857106.23-P2	C4orf36	GCGGAGCCAGCGAATCAGAG	-5	rC:dC	0.004	(-0.007, 0.014)		0.130	0.165	40	40
C4orf36_-_87857106.23-P2_278	C4orf36_-_87857106.23-P2	C4orf36	GCGGAGCCAGCGAATTAGAG	-5	rU:dC	0.003	(-0.009, 0.014)		0.130	0.165	40	50
C4orf36_-_87857106.23-P2_285	C4orf36_-_87857106.23-P2	C4orf36	GCGGAGCCAGCGAATGGGAG	-4	rG:dT	0.380	(0.353, 0.407)		0.147	0.235	30	50
C4orf36_-_87857106.23-P2_288	C4orf36_-_87857106.23-P2	C4orf36	GCGGAGCCAGCGAATGCGAG	-4	rC:dT	0.025	(0.012, 0.038)		0.147	0.209	30	30
C4orf36_-_87857106.23-P2_291	C4orf36_-_87857106.23-P2	C4orf36	GCGGAGCCAGCGAATGTGAG	-4	rU:dT	0.050	(0.036, 0.065)		0.147	0.186	30	50
C4orf36_-_87857106.23-P2_294	C4orf36_-_87857106.23-P2	C4orf36	GCGGAGCCAGCGAATGAAAG	-3	rA:dC	-0.001	(-0.012, 0.011)		0.116	0.201	20	40
C4orf36_-_87857106.23-P2_299	C4orf36_-_87857106.23-P2	C4orf36	GCGGAGCCAGCGAATGACAG	-3	rC:dC	0.005	(-0.005, 0.015)		0.116	0.165	30	50
C4orf36_-_87857106.23-P2_302	C4orf36_-_87857106.23-P2	C4orf36	GCGGAGCCAGCGAATGATAG	-3	rU:dC	0.004	(-0.007, 0.014)		0.116	0.165	30	70
C4orf36_-_87857106.23-P2_309	C4orf36_-_87857106.23-P2	C4orf36	GCGGAGCCAGCGAATGAGGG	-2	rG:dT	0.317	(0.284, 0.351)		0.113	0.235	30	50
C4orf36_-_87857106.23-P2_312	C4orf36_-_87857106.23-P2	C4orf36	GCGGAGCCAGCGAATGAGCG	-2	rC:dT	0.028	(0.015, 0.042)		0.113	0.209	30	30
C4orf36_-_87857106.23-P2_315	C4orf36_-_87857106.23-P2	C4orf36	GCGGAGCCAGCGAATGAGTG	-2	rU:dT	0.039	(0.025, 0.053)		0.113	0.186	30	40
C4orf36_-_87857106.23-P2_318	C4orf36_-_87857106.23-P2	C4orf36	GCGGAGCCAGCGAATGAGAA	-1	rA:dC	0.008	(-0.004, 0.020)		0.105	0.201	30	50
C4orf36_-_87857106.23-P2_323	C4orf36_-_87857106.23-P2	C4orf36	GCGGAGCCAGCGAATGAGAC	-1	rC:dC	0.009	(-0.000, 0.019)		0.105	0.165	30	50
C4orf36_-_87857106.23-P2_326	C4orf36_-_87857106.23-P2	C4orf36	GCGGAGCCAGCGAATGAGAT	-1	rU:dC	0.006	(-0.004, 0.017)		0.105	0.165	30	50
C4orf36_-_87857275.23-P2	C4orf36_-_87857275.23-P2	C4orf36	GTATGCAGATCATCCCGGGA			1.000					40	50
C4orf36_-_87857275.23-P2_100	C4orf36_-_87857275.23-P2	C4orf36	GAATGCAGATCATCCCGGGA	-19	rA:dA	0.857	(0.822, 0.893)		0.260	0.182	30	50
C4orf36_-_87857275.23-P2_103	C4orf36_-_87857275.23-P2	C4orf36	GGATGCAGATCATCCCGGGA	-19	rG:dA	0.898	(0.860, 0.937)		0.260	0.200	40	50
C4orf36_-_87857275.23-P2_106	C4orf36_-_87857275.23-P2	C4orf36	GCATGCAGATCATCCCGGGA	-19	rC:dA	0.856	(0.814, 0.899)		0.260	0.225	40	60
C4orf36_-_87857275.23-P2_117	C4orf36_-_87857275.23-P2	C4orf36	GTGTGCAGATCATCCCGGGA	-18	rG:dT	0.899	(0.864, 0.935)		0.218	0.235	30	60
C4orf36_-_87857275.23-P2_120	C4orf36_-_87857275.23-P2	C4orf36	GTCTGCAGATCATCCCGGGA	-18	rC:dT	0.860	(0.818, 0.902)		0.218	0.209	40	50
C4orf36_-_87857275.23-P2_123	C4orf36_-_87857275.23-P2	C4orf36	GTTTGCAGATCATCCCGGGA	-18	rU:dT	0.752	(0.715, 0.788)		0.218	0.186	30	50
C4orf36_-_87857275.23-P2_124	C4orf36_-_87857275.23-P2	C4orf36	GTAAGCAGATCATCCCGGGA	-17	rA:dA	0.776	(0.740, 0.811)		0.274	0.182	30	60
C4orf36_-_87857275.23-P2_127	C4orf36_-_87857275.23-P2	C4orf36	GTAGGCAGATCATCCCGGGA	-17	rG:dA	0.820	(0.784, 0.856)		0.274	0.200	40	60
C4orf36_-_87857275.23-P2_130	C4orf36_-_87857275.23-P2	C4orf36	GTACGCAGATCATCCCGGGA	-17	rC:dA	0.815	(0.778, 0.852)		0.274	0.225	40	50
C4orf36_-_87857275.23-P2_138	C4orf36_-_87857275.23-P2	C4orf36	GTATACAGATCATCCCGGGA	-16	rA:dC	0.606	(0.569, 0.644)		0.261	0.201	50	50
C4orf36_-_87857275.23-P2_143	C4orf36_-_87857275.23-P2	C4orf36	GTATCCAGATCATCCCGGGA	-16	rC:dC	0.568	(0.533, 0.604)		0.261	0.165	50	50
C4orf36_-_87857275.23-P2_146	C4orf36_-_87857275.23-P2	C4orf36	GTATTCAGATCATCCCGGGA	-16	rU:dC	0.505	(0.463, 0.546)		0.261	0.165	40	40
C4orf36_-_87857275.23-P2_149	C4orf36_-_87857275.23-P2	C4orf36	GTATGAAGATCATCCCGGGA	-15	rA:dG	0.516	(0.477, 0.555)		0.223	0.164	30	60
C4orf36_-_87857275.23-P2_152	C4orf36_-_87857275.23-P2	C4orf36	GTATGGAGATCATCCCGGGA	-15	rG:dG	0.637	(0.603, 0.672)		0.223	0.212	30	50
C4orf36_-_87857275.23-P2_157	C4orf36_-_87857275.23-P2	C4orf36	GTATGTAGATCATCCCGGGA	-15	rU:dG	0.703	(0.669, 0.736)		0.223	0.192	40	50
C4orf36_-_87857275.23-P2_165	C4orf36_-_87857275.23-P2	C4orf36	GTATGCGGATCATCCCGGGA	-14	rG:dT	0.819	(0.793, 0.845)		0.256	0.235	40	50
C4orf36_-_87857275.23-P2_168	C4orf36_-_87857275.23-P2	C4orf36	GTATGCCGATCATCCCGGGA	-14	rC:dT	0.644	(0.603, 0.684)		0.256	0.209	40	40
C4orf36_-_87857275.23-P2_171	C4orf36_-_87857275.23-P2	C4orf36	GTATGCTGATCATCCCGGGA	-14	rU:dT	0.662	(0.623, 0.702)		0.256	0.186	30	50
C4orf36_-_87857275.23-P2_174	C4orf36_-_87857275.23-P2	C4orf36	GTATGCAAATCATCCCGGGA	-13	rA:dC	0.385	(0.355, 0.416)		0.259	0.201	30	40
C4orf36_-_87857275.23-P2_179	C4orf36_-_87857275.23-P2	C4orf36	GTATGCACATCATCCCGGGA	-13	rC:dC	0.320	(0.286, 0.353)		0.259	0.165	40	50
C4orf36_-_87857275.23-P2_182	C4orf36_-_87857275.23-P2	C4orf36	GTATGCATATCATCCCGGGA	-13	rU:dC	0.398	(0.360, 0.436)		0.259	0.165	30	50
C4orf36_-_87857275.23-P2_189	C4orf36_-_87857275.23-P2	C4orf36	GTATGCAGGTCATCCCGGGA	-12	rG:dT	0.833	(0.811, 0.855)		0.259	0.235	40	60
C4orf36_-_87857275.23-P2_192	C4orf36_-_87857275.23-P2	C4orf36	GTATGCAGCTCATCCCGGGA	-12	rC:dT	0.480	(0.439, 0.522)		0.259	0.209	30	50
C4orf36_-_87857275.23-P2_195	C4orf36_-_87857275.23-P2	C4orf36	GTATGCAGTTCATCCCGGGA	-12	rU:dT	0.557	(0.522, 0.592)		0.259	0.186	20	40
C4orf36_-_87857275.23-P2_196	C4orf36_-_87857275.23-P2	C4orf36	GTATGCAGAACATCCCGGGA	-11	rA:dA	0.408	(0.368, 0.447)		0.242	0.182	40	50
C4orf36_-_87857275.23-P2_199	C4orf36_-_87857275.23-P2	C4orf36	GTATGCAGAGCATCCCGGGA	-11	rG:dA	0.575	(0.548, 0.602)		0.242	0.200	40	50
C4orf36_-_87857275.23-P2_202	C4orf36_-_87857275.23-P2	C4orf36	GTATGCAGACCATCCCGGGA	-11	rC:dA	0.525	(0.491, 0.559)		0.242	0.225	30	30
C4orf36_-_87857275.23-P2_209	C4orf36_-_87857275.23-P2	C4orf36	GTATGCAGATAATCCCGGGA	-10	rA:dG	0.179	(0.154, 0.204)		0.204	0.164	20	40
C4orf36_-_87857275.23-P2_212	C4orf36_-_87857275.23-P2	C4orf36	GTATGCAGATGATCCCGGGA	-10	rG:dG	0.423	(0.394, 0.451)		0.204	0.212	40	50
C4orf36_-_87857275.23-P2_217	C4orf36_-_87857275.23-P2	C4orf36	GTATGCAGATTATCCCGGGA	-10	rU:dG	0.497	(0.466, 0.527)		0.204	0.192	40	60
C4orf36_-_87857275.23-P2_225	C4orf36_-_87857275.23-P2	C4orf36	GTATGCAGATCGTCCCGGGA	-9	rG:dT	0.712	(0.686, 0.739)		0.191	0.235	50	60
C4orf36_-_87857275.23-P2_228	C4orf36_-_87857275.23-P2	C4orf36	GTATGCAGATCCTCCCGGGA	-9	rC:dT	0.387	(0.349, 0.424)		0.191	0.209	40	40
C4orf36_-_87857275.23-P2_231	C4orf36_-_87857275.23-P2	C4orf36	GTATGCAGATCTTCCCGGGA	-9	rU:dT	0.339	(0.302, 0.376)		0.191	0.186	40	50
C4orf36_-_87857275.23-P2_232	C4orf36_-_87857275.23-P2	C4orf36	GTATGCAGATCAACCCGGGA	-8	rA:dA	0.165	(0.141, 0.188)		0.181	0.182	40	40
C4orf36_-_87857275.23-P2_235	C4orf36_-_87857275.23-P2	C4orf36	GTATGCAGATCAGCCCGGGA	-8	rG:dA	0.274	(0.249, 0.299)		0.181	0.200	50	50
C4orf36_-_87857275.23-P2_238	C4orf36_-_87857275.23-P2	C4orf36	GTATGCAGATCACCCCGGGA	-8	rC:dA	0.442	(0.402, 0.481)		0.181	0.225	40	40
C4orf36_-_87857275.23-P2_245	C4orf36_-_87857275.23-P2	C4orf36	GTATGCAGATCATACCGGGA	-7	rA:dG	0.049	(0.035, 0.063)		0.120	0.164	40	50
C4orf36_-_87857275.23-P2_248	C4orf36_-_87857275.23-P2	C4orf36	GTATGCAGATCATGCCGGGA	-7	rG:dG	0.084	(0.071, 0.097)		0.120	0.212	30	60
C4orf36_-_87857275.23-P2_253	C4orf36_-_87857275.23-P2	C4orf36	GTATGCAGATCATTCCGGGA	-7	rU:dG	0.095	(0.075, 0.116)		0.120	0.192	40	60
C4orf36_-_87857275.23-P2_257	C4orf36_-_87857275.23-P2	C4orf36	GTATGCAGATCATCACGGGA	-6	rA:dG	0.031	(0.018, 0.044)		0.139	0.164	40	40
C4orf36_-_87857275.23-P2_260	C4orf36_-_87857275.23-P2	C4orf36	GTATGCAGATCATCGCGGGA	-6	rG:dG	0.032	(0.022, 0.043)		0.139	0.212	50	60
C4orf36_-_87857275.23-P2_265	C4orf36_-_87857275.23-P2	C4orf36	GTATGCAGATCATCTCGGGA	-6	rU:dG	0.050	(0.036, 0.064)		0.139	0.192	40	50
C4orf36_-_87857275.23-P2_269	C4orf36_-_87857275.23-P2	C4orf36	GTATGCAGATCATCCAGGGA	-5	rA:dG	0.073	(0.056, 0.089)		0.130	0.164	30	50
C4orf36_-_87857275.23-P2_272	C4orf36_-_87857275.23-P2	C4orf36	GTATGCAGATCATCCGGGGA	-5	rG:dG	0.111	(0.094, 0.129)		0.130	0.212	40	50
C4orf36_-_87857275.23-P2_277	C4orf36_-_87857275.23-P2	C4orf36	GTATGCAGATCATCCTGGGA	-5	rU:dG	0.099	(0.078, 0.119)		0.130	0.192	30	50
C4orf36_-_87857275.23-P2_282	C4orf36_-_87857275.23-P2	C4orf36	GTATGCAGATCATCCCAGGA	-4	rA:dC	0.091	(0.073, 0.108)		0.147	0.201	30	30
C4orf36_-_87857275.23-P2_287	C4orf36_-_87857275.23-P2	C4orf36	GTATGCAGATCATCCCCGGA	-4	rC:dC	0.034	(0.022, 0.047)		0.147	0.165	40	60
C4orf36_-_87857275.23-P2_290	C4orf36_-_87857275.23-P2	C4orf36	GTATGCAGATCATCCCTGGA	-4	rU:dC	0.043	(0.031, 0.055)		0.147	0.165	40	50
C4orf36_-_87857275.23-P2_294	C4orf36_-_87857275.23-P2	C4orf36	GTATGCAGATCATCCCGAGA	-3	rA:dC	0.068	(0.056, 0.080)		0.116	0.201	30	60
C4orf36_-_87857275.23-P2_299	C4orf36_-_87857275.23-P2	C4orf36	GTATGCAGATCATCCCGCGA	-3	rC:dC	0.035	(0.024, 0.045)		0.116	0.165	50	70
C4orf36_-_87857275.23-P2_302	C4orf36_-_87857275.23-P2	C4orf36	GTATGCAGATCATCCCGTGA	-3	rU:dC	0.046	(0.035, 0.057)		0.116	0.165	50	60
C4orf36_-_87857275.23-P2_306	C4orf36_-_87857275.23-P2	C4orf36	GTATGCAGATCATCCCGGAA	-2	rA:dC	0.091	(0.078, 0.104)		0.113	0.201	30	60
C4orf36_-_87857275.23-P2_311	C4orf36_-_87857275.23-P2	C4orf36	GTATGCAGATCATCCCGGCA	-2	rC:dC	0.042	(0.031, 0.053)		0.113	0.165	30	40
C4orf36_-_87857275.23-P2_314	C4orf36_-_87857275.23-P2	C4orf36	GTATGCAGATCATCCCGGTA	-2	rU:dC	0.052	(0.042, 0.062)		0.113	0.165	50	70
C4orf36_-_87857275.23-P2_321	C4orf36_-_87857275.23-P2	C4orf36	GTATGCAGATCATCCCGGGG	-1	rG:dT	0.378	(0.351, 0.406)		0.105	0.235	40	50
C4orf36_-_87857275.23-P2_324	C4orf36_-_87857275.23-P2	C4orf36	GTATGCAGATCATCCCGGGC	-1	rC:dT	0.106	(0.092, 0.119)		0.105	0.209	40	50
C4orf36_-_87857275.23-P2_327	C4orf36_-_87857275.23-P2	C4orf36	GTATGCAGATCATCCCGGGT	-1	rU:dT	0.134	(0.118, 0.150)		0.105	0.186	30	50
C4orf36_-_87857282.23-P2	C4orf36_-_87857282.23-P2	C4orf36	GATCATCCCGGGAAGGCACT			1.000					40	50
C4orf36_-_87857282.23-P2_105	C4orf36_-_87857282.23-P2	C4orf36	GGTCATCCCGGGAAGGCACT	-19	rG:dT	0.782	(0.745, 0.818)		0.260	0.235	30	40
C4orf36_-_87857282.23-P2_108	C4orf36_-_87857282.23-P2	C4orf36	GCTCATCCCGGGAAGGCACT	-19	rC:dT	0.695	(0.663, 0.727)		0.260	0.209	40	50
C4orf36_-_87857282.23-P2_111	C4orf36_-_87857282.23-P2	C4orf36	GTTCATCCCGGGAAGGCACT	-19	rU:dT	0.637	(0.607, 0.668)		0.260	0.186	40	50
C4orf36_-_87857282.23-P2_112	C4orf36_-_87857282.23-P2	C4orf36	GAACATCCCGGGAAGGCACT	-18	rA:dA	0.776	(0.749, 0.803)		0.218	0.182	40	60
C4orf36_-_87857282.23-P2_115	C4orf36_-_87857282.23-P2	C4orf36	GAGCATCCCGGGAAGGCACT	-18	rG:dA	0.817	(0.783, 0.851)		0.218	0.200	30	50
C4orf36_-_87857282.23-P2_118	C4orf36_-_87857282.23-P2	C4orf36	GACCATCCCGGGAAGGCACT	-18	rC:dA	0.771	(0.743, 0.798)		0.218	0.225	30	50
C4orf36_-_87857282.23-P2_125	C4orf36_-_87857282.23-P2	C4orf36	GATAATCCCGGGAAGGCACT	-17	rA:dG	0.624	(0.593, 0.656)		0.274	0.164	30	50
C4orf36_-_87857282.23-P2_128	C4orf36_-_87857282.23-P2	C4orf36	GATGATCCCGGGAAGGCACT	-17	rG:dG	0.655	(0.627, 0.684)		0.274	0.212	40	40
C4orf36_-_87857282.23-P2_133	C4orf36_-_87857282.23-P2	C4orf36	GATTATCCCGGGAAGGCACT	-17	rU:dG	0.595	(0.567, 0.624)		0.274	0.192	40	50
C4orf36_-_87857282.23-P2_141	C4orf36_-_87857282.23-P2	C4orf36	GATCGTCCCGGGAAGGCACT	-16	rG:dT	0.889	(0.857, 0.921)		0.261	0.235	40	50
C4orf36_-_87857282.23-P2_144	C4orf36_-_87857282.23-P2	C4orf36	GATCCTCCCGGGAAGGCACT	-16	rC:dT	0.750	(0.722, 0.779)		0.261	0.209	40	40
C4orf36_-_87857282.23-P2_147	C4orf36_-_87857282.23-P2	C4orf36	GATCTTCCCGGGAAGGCACT	-16	rU:dT	0.666	(0.637, 0.696)		0.261	0.186	30	50
C4orf36_-_87857282.23-P2_148	C4orf36_-_87857282.23-P2	C4orf36	GATCAACCCGGGAAGGCACT	-15	rA:dA	0.691	(0.659, 0.722)		0.223	0.182	30	50
C4orf36_-_87857282.23-P2_151	C4orf36_-_87857282.23-P2	C4orf36	GATCAGCCCGGGAAGGCACT	-15	rG:dA	0.765	(0.735, 0.795)		0.223	0.200	40	50
C4orf36_-_87857282.23-P2_154	C4orf36_-_87857282.23-P2	C4orf36	GATCACCCCGGGAAGGCACT	-15	rC:dA	0.741	(0.716, 0.766)		0.223	0.225	40	50
C4orf36_-_87857282.23-P2_161	C4orf36_-_87857282.23-P2	C4orf36	GATCATACCGGGAAGGCACT	-14	rA:dG	0.648	(0.614, 0.683)		0.256	0.164	40	50
C4orf36_-_87857282.23-P2_164	C4orf36_-_87857282.23-P2	C4orf36	GATCATGCCGGGAAGGCACT	-14	rG:dG	0.683	(0.648, 0.719)		0.256	0.212	40	50
C4orf36_-_87857282.23-P2_169	C4orf36_-_87857282.23-P2	C4orf36	GATCATTCCGGGAAGGCACT	-14	rU:dG	0.751	(0.721, 0.781)		0.256	0.192	40	40
C4orf36_-_87857282.23-P2_173	C4orf36_-_87857282.23-P2	C4orf36	GATCATCACGGGAAGGCACT	-13	rA:dG	0.661	(0.634, 0.688)		0.259	0.164	40	50
C4orf36_-_87857282.23-P2_176	C4orf36_-_87857282.23-P2	C4orf36	GATCATCGCGGGAAGGCACT	-13	rG:dG	0.682	(0.654, 0.709)		0.259	0.212	40	50
C4orf36_-_87857282.23-P2_181	C4orf36_-_87857282.23-P2	C4orf36	GATCATCTCGGGAAGGCACT	-13	rU:dG	0.758	(0.732, 0.784)		0.259	0.192	30	40
C4orf36_-_87857282.23-P2_185	C4orf36_-_87857282.23-P2	C4orf36	GATCATCCAGGGAAGGCACT	-12	rA:dG	0.582	(0.552, 0.611)		0.259	0.164	30	40
C4orf36_-_87857282.23-P2_188	C4orf36_-_87857282.23-P2	C4orf36	GATCATCCGGGGAAGGCACT	-12	rG:dG	0.657	(0.630, 0.683)		0.259	0.212	20	40
C4orf36_-_87857282.23-P2_193	C4orf36_-_87857282.23-P2	C4orf36	GATCATCCTGGGAAGGCACT	-12	rU:dG	0.681	(0.654, 0.708)		0.259	0.192	20	40
C4orf36_-_87857282.23-P2_198	C4orf36_-_87857282.23-P2	C4orf36	GATCATCCCAGGAAGGCACT	-11	rA:dC	0.279	(0.255, 0.304)		0.242	0.201	20	30
C4orf36_-_87857282.23-P2_203	C4orf36_-_87857282.23-P2	C4orf36	GATCATCCCCGGAAGGCACT	-11	rC:dC	0.125	(0.112, 0.139)		0.242	0.165	40	50
C4orf36_-_87857282.23-P2_206	C4orf36_-_87857282.23-P2	C4orf36	GATCATCCCTGGAAGGCACT	-11	rU:dC	0.165	(0.146, 0.184)		0.242	0.165	30	40
C4orf36_-_87857282.23-P2_210	C4orf36_-_87857282.23-P2	C4orf36	GATCATCCCGAGAAGGCACT	-10	rA:dC	0.200	(0.181, 0.220)		0.204	0.201	40	50
C4orf36_-_87857282.23-P2_215	C4orf36_-_87857282.23-P2	C4orf36	GATCATCCCGCGAAGGCACT	-10	rC:dC	0.053	(0.043, 0.063)		0.204	0.165	40	40
C4orf36_-_87857282.23-P2_218	C4orf36_-_87857282.23-P2	C4orf36	GATCATCCCGTGAAGGCACT	-10	rU:dC	0.083	(0.070, 0.096)		0.204	0.165	30	50
C4orf36_-_87857282.23-P2_222	C4orf36_-_87857282.23-P2	C4orf36	GATCATCCCGGAAAGGCACT	-9	rA:dC	0.144	(0.130, 0.158)		0.191	0.201	30	30
C4orf36_-_87857282.23-P2_227	C4orf36_-_87857282.23-P2	C4orf36	GATCATCCCGGCAAGGCACT	-9	rC:dC	0.060	(0.050, 0.070)		0.191	0.165	40	50
C4orf36_-_87857282.23-P2_230	C4orf36_-_87857282.23-P2	C4orf36	GATCATCCCGGTAAGGCACT	-9	rU:dC	0.078	(0.066, 0.091)		0.191	0.165	40	40
C4orf36_-_87857282.23-P2_237	C4orf36_-_87857282.23-P2	C4orf36	GATCATCCCGGGGAGGCACT	-8	rG:dT	0.567	(0.546, 0.589)		0.181	0.235	30	50
C4orf36_-_87857282.23-P2_240	C4orf36_-_87857282.23-P2	C4orf36	GATCATCCCGGGCAGGCACT	-8	rC:dT	0.199	(0.180, 0.217)		0.181	0.209	30	50
C4orf36_-_87857282.23-P2_243	C4orf36_-_87857282.23-P2	C4orf36	GATCATCCCGGGTAGGCACT	-8	rU:dT	0.226	(0.206, 0.246)		0.181	0.186	30	50
C4orf36_-_87857282.23-P2_249	C4orf36_-_87857282.23-P2	C4orf36	GATCATCCCGGGAGGGCACT	-7	rG:dT	0.382	(0.363, 0.400)		0.120	0.235	30	40
C4orf36_-_87857282.23-P2_252	C4orf36_-_87857282.23-P2	C4orf36	GATCATCCCGGGACGGCACT	-7	rC:dT	0.116	(0.097, 0.135)		0.120	0.209	40	70
C4orf36_-_87857282.23-P2_255	C4orf36_-_87857282.23-P2	C4orf36	GATCATCCCGGGATGGCACT	-7	rU:dT	0.133	(0.118, 0.148)		0.120	0.186	30	50
C4orf36_-_87857282.23-P2_258	C4orf36_-_87857282.23-P2	C4orf36	GATCATCCCGGGAAAGCACT	-6	rA:dC	0.134	(0.119, 0.149)		0.139	0.201	40	40
C4orf36_-_87857282.23-P2_263	C4orf36_-_87857282.23-P2	C4orf36	GATCATCCCGGGAACGCACT	-6	rC:dC	0.040	(0.031, 0.050)		0.139	0.165	30	40
C4orf36_-_87857282.23-P2_266	C4orf36_-_87857282.23-P2	C4orf36	GATCATCCCGGGAATGCACT	-6	rU:dC	0.044	(0.035, 0.053)		0.139	0.165	30	60
C4orf36_-_87857282.23-P2_270	C4orf36_-_87857282.23-P2	C4orf36	GATCATCCCGGGAAGACACT	-5	rA:dC	0.103	(0.087, 0.118)		0.130	0.201	30	50
C4orf36_-_87857282.23-P2_275	C4orf36_-_87857282.23-P2	C4orf36	GATCATCCCGGGAAGCCACT	-5	rC:dC	0.033	(0.021, 0.044)		0.130	0.165	30	40
C4orf36_-_87857282.23-P2_278	C4orf36_-_87857282.23-P2	C4orf36	GATCATCCCGGGAAGTCACT	-5	rU:dC	0.035	(0.024, 0.047)		0.130	0.165	40	40
C4orf36_-_87857282.23-P2_281	C4orf36_-_87857282.23-P2	C4orf36	GATCATCCCGGGAAGGAACT	-4	rA:dG	0.149	(0.132, 0.165)		0.147	0.164	30	40
C4orf36_-_87857282.23-P2_284	C4orf36_-_87857282.23-P2	C4orf36	GATCATCCCGGGAAGGGACT	-4	rG:dG	0.286	(0.263, 0.309)		0.147	0.212	30	50
C4orf36_-_87857282.23-P2_289	C4orf36_-_87857282.23-P2	C4orf36	GATCATCCCGGGAAGGTACT	-4	rU:dG	0.219	(0.200, 0.238)		0.147	0.192	40	60
C4orf36_-_87857282.23-P2_297	C4orf36_-_87857282.23-P2	C4orf36	GATCATCCCGGGAAGGCGCT	-3	rG:dT	0.467	(0.450, 0.483)		0.116	0.235	30	40
C4orf36_-_87857282.23-P2_300	C4orf36_-_87857282.23-P2	C4orf36	GATCATCCCGGGAAGGCCCT	-3	rC:dT	0.182	(0.164, 0.200)		0.116	0.209	30	40
C4orf36_-_87857282.23-P2_303	C4orf36_-_87857282.23-P2	C4orf36	GATCATCCCGGGAAGGCTCT	-3	rU:dT	0.158	(0.140, 0.176)		0.116	0.186	30	40
C4orf36_-_87857282.23-P2_305	C4orf36_-_87857282.23-P2	C4orf36	GATCATCCCGGGAAGGCAAT	-2	rA:dG	0.062	(0.052, 0.073)		0.113	0.164	30	50
C4orf36_-_87857282.23-P2_308	C4orf36_-_87857282.23-P2	C4orf36	GATCATCCCGGGAAGGCAGT	-2	rG:dG	0.132	(0.122, 0.143)		0.113	0.212	30	40
C4orf36_-_87857282.23-P2_313	C4orf36_-_87857282.23-P2	C4orf36	GATCATCCCGGGAAGGCATT	-2	rU:dG	0.111	(0.098, 0.125)		0.113	0.192	30	30
C4orf36_-_87857282.23-P2_316	C4orf36_-_87857282.23-P2	C4orf36	GATCATCCCGGGAAGGCACA	-1	rA:dA	0.140	(0.125, 0.156)		0.105	0.182	30	30
C4orf36_-_87857282.23-P2_319	C4orf36_-_87857282.23-P2	C4orf36	GATCATCCCGGGAAGGCACG	-1	rG:dA	0.181	(0.165, 0.197)		0.105	0.200	30	40
C4orf36_-_87857282.23-P2_322	C4orf36_-_87857282.23-P2	C4orf36	GATCATCCCGGGAAGGCACC	-1	rC:dA	0.170	(0.152, 0.188)		0.105	0.225	30	60
C4orf36_-_87857294.23-P2	C4orf36_-_87857294.23-P2	C4orf36	GAGGCACTTGGCTTTGGAGG			1.000					30	40
C4orf36_-_87857294.23-P2_105	C4orf36_-_87857294.23-P2	C4orf36	GGGGCACTTGGCTTTGGAGG	-19	rG:dT	0.936	(0.898, 0.974)		0.260	0.235	20	30
C4orf36_-_87857294.23-P2_108	C4orf36_-_87857294.23-P2	C4orf36	GCGGCACTTGGCTTTGGAGG	-19	rC:dT	0.922	(0.882, 0.963)		0.260	0.209	30	40
C4orf36_-_87857294.23-P2_111	C4orf36_-_87857294.23-P2	C4orf36	GTGGCACTTGGCTTTGGAGG	-19	rU:dT	0.849	(0.812, 0.885)		0.260	0.186	30	40
C4orf36_-_87857294.23-P2_114	C4orf36_-_87857294.23-P2	C4orf36	GAAGCACTTGGCTTTGGAGG	-18	rA:dC	0.774	(0.741, 0.807)		0.218	0.201	20	40
C4orf36_-_87857294.23-P2_119	C4orf36_-_87857294.23-P2	C4orf36	GACGCACTTGGCTTTGGAGG	-18	rC:dC	0.825	(0.793, 0.857)		0.218	0.165	30	40
C4orf36_-_87857294.23-P2_122	C4orf36_-_87857294.23-P2	C4orf36	GATGCACTTGGCTTTGGAGG	-18	rU:dC	0.773	(0.743, 0.803)		0.218	0.165	30	40
C4orf36_-_87857294.23-P2_126	C4orf36_-_87857294.23-P2	C4orf36	GAGACACTTGGCTTTGGAGG	-17	rA:dC	0.691	(0.660, 0.722)		0.274	0.201	20	40
C4orf36_-_87857294.23-P2_131	C4orf36_-_87857294.23-P2	C4orf36	GAGCCACTTGGCTTTGGAGG	-17	rC:dC	0.700	(0.671, 0.730)		0.274	0.165	30	50
C4orf36_-_87857294.23-P2_134	C4orf36_-_87857294.23-P2	C4orf36	GAGTCACTTGGCTTTGGAGG	-17	rU:dC	0.643	(0.605, 0.681)		0.274	0.165	30	40
C4orf36_-_87857294.23-P2_137	C4orf36_-_87857294.23-P2	C4orf36	GAGGAACTTGGCTTTGGAGG	-16	rA:dG	0.636	(0.604, 0.668)		0.261	0.164	20	40
C4orf36_-_87857294.23-P2_140	C4orf36_-_87857294.23-P2	C4orf36	GAGGGACTTGGCTTTGGAGG	-16	rG:dG	0.658	(0.627, 0.689)		0.261	0.212	20	40
C4orf36_-_87857294.23-P2_145	C4orf36_-_87857294.23-P2	C4orf36	GAGGTACTTGGCTTTGGAGG	-16	rU:dG	0.726	(0.695, 0.757)		0.261	0.192	30	40
C4orf36_-_87857294.23-P2_153	C4orf36_-_87857294.23-P2	C4orf36	GAGGCGCTTGGCTTTGGAGG	-15	rG:dT	0.953	(0.919, 0.988)		0.223	0.235	20	40
C4orf36_-_87857294.23-P2_156	C4orf36_-_87857294.23-P2	C4orf36	GAGGCCCTTGGCTTTGGAGG	-15	rC:dT	0.824	(0.791, 0.857)		0.223	0.209	30	40
C4orf36_-_87857294.23-P2_159	C4orf36_-_87857294.23-P2	C4orf36	GAGGCTCTTGGCTTTGGAGG	-15	rU:dT	0.775	(0.738, 0.812)		0.223	0.186	30	30
C4orf36_-_87857294.23-P2_161	C4orf36_-_87857294.23-P2	C4orf36	GAGGCAATTGGCTTTGGAGG	-14	rA:dG	0.616	(0.581, 0.651)		0.256	0.164	20	40
C4orf36_-_87857294.23-P2_164	C4orf36_-_87857294.23-P2	C4orf36	GAGGCAGTTGGCTTTGGAGG	-14	rG:dG	0.724	(0.691, 0.757)		0.256	0.212	20	30
C4orf36_-_87857294.23-P2_169	C4orf36_-_87857294.23-P2	C4orf36	GAGGCATTTGGCTTTGGAGG	-14	rU:dG	0.734	(0.699, 0.768)		0.256	0.192	30	40
C4orf36_-_87857294.23-P2_172	C4orf36_-_87857294.23-P2	C4orf36	GAGGCACATGGCTTTGGAGG	-13	rA:dA	0.724	(0.684, 0.764)		0.259	0.182	30	40
C4orf36_-_87857294.23-P2_175	C4orf36_-_87857294.23-P2	C4orf36	GAGGCACGTGGCTTTGGAGG	-13	rG:dA	0.798	(0.765, 0.831)		0.259	0.200	30	30
C4orf36_-_87857294.23-P2_178	C4orf36_-_87857294.23-P2	C4orf36	GAGGCACCTGGCTTTGGAGG	-13	rC:dA	0.753	(0.721, 0.785)		0.259	0.225	30	40
C4orf36_-_87857294.23-P2_184	C4orf36_-_87857294.23-P2	C4orf36	GAGGCACTAGGCTTTGGAGG	-12	rA:dA	0.695	(0.651, 0.739)		0.259	0.182	20	30
C4orf36_-_87857294.23-P2_187	C4orf36_-_87857294.23-P2	C4orf36	GAGGCACTGGGCTTTGGAGG	-12	rG:dA	0.801	(0.768, 0.835)		0.259	0.200	20	40
C4orf36_-_87857294.23-P2_190	C4orf36_-_87857294.23-P2	C4orf36	GAGGCACTCGGCTTTGGAGG	-12	rC:dA	0.719	(0.680, 0.758)		0.259	0.225	30	30
C4orf36_-_87857294.23-P2_198	C4orf36_-_87857294.23-P2	C4orf36	GAGGCACTTAGCTTTGGAGG	-11	rA:dC	0.273	(0.236, 0.310)		0.242	0.201	30	30
C4orf36_-_87857294.23-P2_203	C4orf36_-_87857294.23-P2	C4orf36	GAGGCACTTCGCTTTGGAGG	-11	rC:dC	0.098	(0.076, 0.121)		0.242	0.165	40	50
C4orf36_-_87857294.23-P2_206	C4orf36_-_87857294.23-P2	C4orf36	GAGGCACTTTGCTTTGGAGG	-11	rU:dC	0.132	(0.108, 0.157)		0.242	0.165	30	40
C4orf36_-_87857294.23-P2_210	C4orf36_-_87857294.23-P2	C4orf36	GAGGCACTTGACTTTGGAGG	-10	rA:dC	0.322	(0.285, 0.358)		0.204	0.201	30	50
C4orf36_-_87857294.23-P2_215	C4orf36_-_87857294.23-P2	C4orf36	GAGGCACTTGCCTTTGGAGG	-10	rC:dC	0.141	(0.116, 0.165)		0.204	0.165	30	40
C4orf36_-_87857294.23-P2_218	C4orf36_-_87857294.23-P2	C4orf36	GAGGCACTTGTCTTTGGAGG	-10	rU:dC	0.160	(0.133, 0.187)		0.204	0.165	30	40
C4orf36_-_87857294.23-P2_221	C4orf36_-_87857294.23-P2	C4orf36	GAGGCACTTGGATTTGGAGG	-9	rA:dG	0.207	(0.175, 0.239)		0.191	0.164	20	40
C4orf36_-_87857294.23-P2_224	C4orf36_-_87857294.23-P2	C4orf36	GAGGCACTTGGGTTTGGAGG	-9	rG:dG	0.529	(0.489, 0.569)		0.191	0.212	20	30
C4orf36_-_87857294.23-P2_229	C4orf36_-_87857294.23-P2	C4orf36	GAGGCACTTGGTTTTGGAGG	-9	rU:dG	0.656	(0.624, 0.688)		0.191	0.192	30	40
C4orf36_-_87857294.23-P2_232	C4orf36_-_87857294.23-P2	C4orf36	GAGGCACTTGGCATTGGAGG	-8	rA:dA	0.239	(0.200, 0.279)		0.181	0.182	20	40
C4orf36_-_87857294.23-P2_235	C4orf36_-_87857294.23-P2	C4orf36	GAGGCACTTGGCGTTGGAGG	-8	rG:dA	0.323	(0.292, 0.355)		0.181	0.200	40	50
C4orf36_-_87857294.23-P2_238	C4orf36_-_87857294.23-P2	C4orf36	GAGGCACTTGGCCTTGGAGG	-8	rC:dA	0.464	(0.434, 0.494)		0.181	0.225	20	40
C4orf36_-_87857294.23-P2_244	C4orf36_-_87857294.23-P2	C4orf36	GAGGCACTTGGCTATGGAGG	-7	rA:dA	0.220	(0.184, 0.256)		0.120	0.182	30	40
C4orf36_-_87857294.23-P2_247	C4orf36_-_87857294.23-P2	C4orf36	GAGGCACTTGGCTGTGGAGG	-7	rG:dA	0.227	(0.201, 0.253)		0.120	0.200	30	40
C4orf36_-_87857294.23-P2_250	C4orf36_-_87857294.23-P2	C4orf36	GAGGCACTTGGCTCTGGAGG	-7	rC:dA	0.328	(0.296, 0.360)		0.120	0.225	30	30
C4orf36_-_87857294.23-P2_256	C4orf36_-_87857294.23-P2	C4orf36	GAGGCACTTGGCTTAGGAGG	-6	rA:dA	0.229	(0.195, 0.264)		0.139	0.182	30	30
C4orf36_-_87857294.23-P2_259	C4orf36_-_87857294.23-P2	C4orf36	GAGGCACTTGGCTTGGGAGG	-6	rG:dA	0.217	(0.191, 0.242)		0.139	0.200	30	30
C4orf36_-_87857294.23-P2_262	C4orf36_-_87857294.23-P2	C4orf36	GAGGCACTTGGCTTCGGAGG	-6	rC:dA	0.295	(0.256, 0.335)		0.139	0.225	40	40
C4orf36_-_87857294.23-P2_270	C4orf36_-_87857294.23-P2	C4orf36	GAGGCACTTGGCTTTAGAGG	-5	rA:dC	0.128	(0.106, 0.150)		0.130	0.201	30	40
C4orf36_-_87857294.23-P2_275	C4orf36_-_87857294.23-P2	C4orf36	GAGGCACTTGGCTTTCGAGG	-5	rC:dC	0.033	(0.017, 0.048)		0.130	0.165	30	30
C4orf36_-_87857294.23-P2_278	C4orf36_-_87857294.23-P2	C4orf36	GAGGCACTTGGCTTTTGAGG	-5	rU:dC	0.039	(0.021, 0.056)		0.130	0.165	30	30
C4orf36_-_87857294.23-P2_282	C4orf36_-_87857294.23-P2	C4orf36	GAGGCACTTGGCTTTGAAGG	-4	rA:dC	0.131	(0.103, 0.159)		0.147	0.201	30	40
C4orf36_-_87857294.23-P2_287	C4orf36_-_87857294.23-P2	C4orf36	GAGGCACTTGGCTTTGCAGG	-4	rC:dC	0.008	(-0.005, 0.020)		0.147	0.165	30	40
C4orf36_-_87857294.23-P2_290	C4orf36_-_87857294.23-P2	C4orf36	GAGGCACTTGGCTTTGTAGG	-4	rU:dC	0.032	(0.017, 0.047)		0.147	0.165	40	40
C4orf36_-_87857294.23-P2_297	C4orf36_-_87857294.23-P2	C4orf36	GAGGCACTTGGCTTTGGGGG	-3	rG:dT	0.543	(0.521, 0.566)		0.116	0.235	20	40
C4orf36_-_87857294.23-P2_300	C4orf36_-_87857294.23-P2	C4orf36	GAGGCACTTGGCTTTGGCGG	-3	rC:dT	0.168	(0.137, 0.200)		0.116	0.209	30	30
C4orf36_-_87857294.23-P2_303	C4orf36_-_87857294.23-P2	C4orf36	GAGGCACTTGGCTTTGGTGG	-3	rU:dT	0.226	(0.189, 0.264)		0.116	0.186	30	30
C4orf36_-_87857294.23-P2_306	C4orf36_-_87857294.23-P2	C4orf36	GAGGCACTTGGCTTTGGAAG	-2	rA:dC	0.071	(0.052, 0.089)		0.113	0.201	30	50
C4orf36_-_87857294.23-P2_311	C4orf36_-_87857294.23-P2	C4orf36	GAGGCACTTGGCTTTGGACG	-2	rC:dC	0.012	(-0.001, 0.025)		0.113	0.165	40	50
C4orf36_-_87857294.23-P2_314	C4orf36_-_87857294.23-P2	C4orf36	GAGGCACTTGGCTTTGGATG	-2	rU:dC	0.019	(0.006, 0.031)		0.113	0.165	30	50
C4orf36_-_87857294.23-P2_318	C4orf36_-_87857294.23-P2	C4orf36	GAGGCACTTGGCTTTGGAGA	-1	rA:dC	0.091	(0.069, 0.113)		0.105	0.201	20	40
C4orf36_-_87857294.23-P2_323	C4orf36_-_87857294.23-P2	C4orf36	GAGGCACTTGGCTTTGGAGC	-1	rC:dC	0.025	(0.013, 0.037)		0.105	0.165	20	40
C4orf36_-_87857294.23-P2_326	C4orf36_-_87857294.23-P2	C4orf36	GAGGCACTTGGCTTTGGAGT	-1	rU:dC	0.028	(0.014, 0.042)		0.105	0.165	30	40
C4orf3_+_120221683.23-P1P2	C4orf3_+_120221683.23-P1P2	C4orf3	GAGCTGCAGGAGCGAGATGG			1.000					30	40
C4orf3_+_120221683.23-P1P2_105	C4orf3_+_120221683.23-P1P2	C4orf3	GGGCTGCAGGAGCGAGATGG	-19	rG:dT	1.105	(1.066, 1.145)		0.260	0.235	20	40
C4orf3_+_120221683.23-P1P2_108	C4orf3_+_120221683.23-P1P2	C4orf3	GCGCTGCAGGAGCGAGATGG	-19	rC:dT	1.079	(1.043, 1.116)		0.260	0.209	30	30
C4orf3_+_120221683.23-P1P2_111	C4orf3_+_120221683.23-P1P2	C4orf3	GTGCTGCAGGAGCGAGATGG	-19	rU:dT	1.034	(1.004, 1.065)		0.260	0.186	30	40
C4orf3_+_120221683.23-P1P2_114	C4orf3_+_120221683.23-P1P2	C4orf3	GAACTGCAGGAGCGAGATGG	-18	rA:dC	1.000	(0.970, 1.031)		0.218	0.201	30	40
C4orf3_+_120221683.23-P1P2_119	C4orf3_+_120221683.23-P1P2	C4orf3	GACCTGCAGGAGCGAGATGG	-18	rC:dC	1.031	(1.001, 1.061)		0.218	0.165	30	40
C4orf3_+_120221683.23-P1P2_122	C4orf3_+_120221683.23-P1P2	C4orf3	GATCTGCAGGAGCGAGATGG	-18	rU:dC	0.972	(0.943, 1.002)		0.218	0.165	20	40
C4orf3_+_120221683.23-P1P2_125	C4orf3_+_120221683.23-P1P2	C4orf3	GAGATGCAGGAGCGAGATGG	-17	rA:dG	0.945	(0.913, 0.978)		0.274	0.164	30	40
C4orf3_+_120221683.23-P1P2_128	C4orf3_+_120221683.23-P1P2	C4orf3	GAGGTGCAGGAGCGAGATGG	-17	rG:dG	0.933	(0.898, 0.968)		0.274	0.212	30	40
C4orf3_+_120221683.23-P1P2_133	C4orf3_+_120221683.23-P1P2	C4orf3	GAGTTGCAGGAGCGAGATGG	-17	rU:dG	0.936	(0.906, 0.965)		0.274	0.192	20	30
C4orf3_+_120221683.23-P1P2_136	C4orf3_+_120221683.23-P1P2	C4orf3	GAGCAGCAGGAGCGAGATGG	-16	rA:dA	0.991	(0.966, 1.016)		0.261	0.182	30	40
C4orf3_+_120221683.23-P1P2_139	C4orf3_+_120221683.23-P1P2	C4orf3	GAGCGGCAGGAGCGAGATGG	-16	rG:dA	0.955	(0.927, 0.983)		0.261	0.200	30	30
C4orf3_+_120221683.23-P1P2_142	C4orf3_+_120221683.23-P1P2	C4orf3	GAGCCGCAGGAGCGAGATGG	-16	rC:dA	1.008	(0.980, 1.037)		0.261	0.225	40	40
C4orf3_+_120221683.23-P1P2_150	C4orf3_+_120221683.23-P1P2	C4orf3	GAGCTACAGGAGCGAGATGG	-15	rA:dC	0.945	(0.918, 0.972)		0.223	0.201	40	40
C4orf3_+_120221683.23-P1P2_155	C4orf3_+_120221683.23-P1P2	C4orf3	GAGCTCCAGGAGCGAGATGG	-15	rC:dC	0.922	(0.894, 0.950)		0.223	0.165	30	50
C4orf3_+_120221683.23-P1P2_158	C4orf3_+_120221683.23-P1P2	C4orf3	GAGCTTCAGGAGCGAGATGG	-15	rU:dC	0.916	(0.885, 0.947)		0.223	0.165	40	40
C4orf3_+_120221683.23-P1P2_161	C4orf3_+_120221683.23-P1P2	C4orf3	GAGCTGAAGGAGCGAGATGG	-14	rA:dG	0.902	(0.875, 0.929)		0.256	0.164	30	40
C4orf3_+_120221683.23-P1P2_164	C4orf3_+_120221683.23-P1P2	C4orf3	GAGCTGGAGGAGCGAGATGG	-14	rG:dG	0.880	(0.857, 0.902)		0.256	0.212	30	30
C4orf3_+_120221683.23-P1P2_169	C4orf3_+_120221683.23-P1P2	C4orf3	GAGCTGTAGGAGCGAGATGG	-14	rU:dG	0.949	(0.922, 0.976)		0.256	0.192	20	40
C4orf3_+_120221683.23-P1P2_177	C4orf3_+_120221683.23-P1P2	C4orf3	GAGCTGCGGGAGCGAGATGG	-13	rG:dT	0.979	(0.950, 1.007)		0.259	0.235	30	50
C4orf3_+_120221683.23-P1P2_180	C4orf3_+_120221683.23-P1P2	C4orf3	GAGCTGCCGGAGCGAGATGG	-13	rC:dT	0.946	(0.921, 0.971)		0.259	0.209	40	50
C4orf3_+_120221683.23-P1P2_183	C4orf3_+_120221683.23-P1P2	C4orf3	GAGCTGCTGGAGCGAGATGG	-13	rU:dT	0.974	(0.945, 1.003)		0.259	0.186	40	50
C4orf3_+_120221683.23-P1P2_186	C4orf3_+_120221683.23-P1P2	C4orf3	GAGCTGCAAGAGCGAGATGG	-12	rA:dC	0.861	(0.833, 0.889)		0.259	0.201	30	50
C4orf3_+_120221683.23-P1P2_191	C4orf3_+_120221683.23-P1P2	C4orf3	GAGCTGCACGAGCGAGATGG	-12	rC:dC	0.678	(0.644, 0.712)		0.259	0.165	30	50
C4orf3_+_120221683.23-P1P2_194	C4orf3_+_120221683.23-P1P2	C4orf3	GAGCTGCATGAGCGAGATGG	-12	rU:dC	0.750	(0.722, 0.779)		0.259	0.165	40	50
C4orf3_+_120221683.23-P1P2_198	C4orf3_+_120221683.23-P1P2	C4orf3	GAGCTGCAGAAGCGAGATGG	-11	rA:dC	0.723	(0.698, 0.747)		0.242	0.201	20	40
C4orf3_+_120221683.23-P1P2_203	C4orf3_+_120221683.23-P1P2	C4orf3	GAGCTGCAGCAGCGAGATGG	-11	rC:dC	0.369	(0.337, 0.401)		0.242	0.165	30	30
C4orf3_+_120221683.23-P1P2_206	C4orf3_+_120221683.23-P1P2	C4orf3	GAGCTGCAGTAGCGAGATGG	-11	rU:dC	0.503	(0.474, 0.532)		0.242	0.165	30	30
C4orf3_+_120221683.23-P1P2_213	C4orf3_+_120221683.23-P1P2	C4orf3	GAGCTGCAGGGGCGAGATGG	-10	rG:dT	0.859	(0.832, 0.885)		0.204	0.235	30	40
C4orf3_+_120221683.23-P1P2_216	C4orf3_+_120221683.23-P1P2	C4orf3	GAGCTGCAGGCGCGAGATGG	-10	rC:dT	0.766	(0.740, 0.792)		0.204	0.209	40	40
C4orf3_+_120221683.23-P1P2_219	C4orf3_+_120221683.23-P1P2	C4orf3	GAGCTGCAGGTGCGAGATGG	-10	rU:dT	0.783	(0.758, 0.807)		0.204	0.186	40	50
C4orf3_+_120221683.23-P1P2_222	C4orf3_+_120221683.23-P1P2	C4orf3	GAGCTGCAGGAACGAGATGG	-9	rA:dC	0.561	(0.532, 0.589)		0.191	0.201	30	30
C4orf3_+_120221683.23-P1P2_227	C4orf3_+_120221683.23-P1P2	C4orf3	GAGCTGCAGGACCGAGATGG	-9	rC:dC	0.320	(0.290, 0.349)		0.191	0.165	30	40
C4orf3_+_120221683.23-P1P2_230	C4orf3_+_120221683.23-P1P2	C4orf3	GAGCTGCAGGATCGAGATGG	-9	rU:dC	0.320	(0.289, 0.351)		0.191	0.165	40	50
C4orf3_+_120221683.23-P1P2_233	C4orf3_+_120221683.23-P1P2	C4orf3	GAGCTGCAGGAGAGAGATGG	-8	rA:dG	0.576	(0.549, 0.604)		0.181	0.164	20	40
C4orf3_+_120221683.23-P1P2_236	C4orf3_+_120221683.23-P1P2	C4orf3	GAGCTGCAGGAGGGAGATGG	-8	rG:dG	0.729	(0.704, 0.753)		0.181	0.212	20	30
C4orf3_+_120221683.23-P1P2_241	C4orf3_+_120221683.23-P1P2	C4orf3	GAGCTGCAGGAGTGAGATGG	-8	rU:dG	0.858	(0.826, 0.890)		0.181	0.192	20	30
C4orf3_+_120221683.23-P1P2_246	C4orf3_+_120221683.23-P1P2	C4orf3	GAGCTGCAGGAGCAAGATGG	-7	rA:dC	0.559	(0.528, 0.590)		0.120	0.201	30	40
C4orf3_+_120221683.23-P1P2_251	C4orf3_+_120221683.23-P1P2	C4orf3	GAGCTGCAGGAGCCAGATGG	-7	rC:dC	0.240	(0.211, 0.269)		0.120	0.165	20	50
C4orf3_+_120221683.23-P1P2_254	C4orf3_+_120221683.23-P1P2	C4orf3	GAGCTGCAGGAGCTAGATGG	-7	rU:dC	0.257	(0.223, 0.291)		0.120	0.165	30	50
C4orf3_+_120221683.23-P1P2_261	C4orf3_+_120221683.23-P1P2	C4orf3	GAGCTGCAGGAGCGGGATGG	-6	rG:dT	0.680	(0.652, 0.708)		0.139	0.235	30	40
C4orf3_+_120221683.23-P1P2_264	C4orf3_+_120221683.23-P1P2	C4orf3	GAGCTGCAGGAGCGCGATGG	-6	rC:dT	0.420	(0.378, 0.461)		0.139	0.209	30	30
C4orf3_+_120221683.23-P1P2_267	C4orf3_+_120221683.23-P1P2	C4orf3	GAGCTGCAGGAGCGTGATGG	-6	rU:dT	0.481	(0.441, 0.522)		0.139	0.186	30	40
C4orf3_+_120221683.23-P1P2_270	C4orf3_+_120221683.23-P1P2	C4orf3	GAGCTGCAGGAGCGAAATGG	-5	rA:dC	0.404	(0.369, 0.439)		0.130	0.201	30	30
C4orf3_+_120221683.23-P1P2_275	C4orf3_+_120221683.23-P1P2	C4orf3	GAGCTGCAGGAGCGACATGG	-5	rC:dC	0.154	(0.123, 0.185)		0.130	0.165	30	30
C4orf3_+_120221683.23-P1P2_278	C4orf3_+_120221683.23-P1P2	C4orf3	GAGCTGCAGGAGCGATATGG	-5	rU:dC	0.189	(0.158, 0.221)		0.130	0.165	30	60
C4orf3_+_120221683.23-P1P2_285	C4orf3_+_120221683.23-P1P2	C4orf3	GAGCTGCAGGAGCGAGGTGG	-4	rG:dT	0.723	(0.696, 0.750)		0.147	0.235	30	30
C4orf3_+_120221683.23-P1P2_288	C4orf3_+_120221683.23-P1P2	C4orf3	GAGCTGCAGGAGCGAGCTGG	-4	rC:dT	0.420	(0.376, 0.464)		0.147	0.209	20	40
C4orf3_+_120221683.23-P1P2_291	C4orf3_+_120221683.23-P1P2	C4orf3	GAGCTGCAGGAGCGAGTTGG	-4	rU:dT	0.462	(0.428, 0.496)		0.147	0.186	30	50
C4orf3_+_120221683.23-P1P2_292	C4orf3_+_120221683.23-P1P2	C4orf3	GAGCTGCAGGAGCGAGAAGG	-3	rA:dA	0.477	(0.432, 0.521)		0.116	0.182	30	40
C4orf3_+_120221683.23-P1P2_295	C4orf3_+_120221683.23-P1P2	C4orf3	GAGCTGCAGGAGCGAGAGGG	-3	rG:dA	0.532	(0.506, 0.558)		0.116	0.200	30	30
C4orf3_+_120221683.23-P1P2_298	C4orf3_+_120221683.23-P1P2	C4orf3	GAGCTGCAGGAGCGAGACGG	-3	rC:dA	0.522	(0.482, 0.562)		0.116	0.225	30	40
C4orf3_+_120221683.23-P1P2_306	C4orf3_+_120221683.23-P1P2	C4orf3	GAGCTGCAGGAGCGAGATAG	-2	rA:dC	0.272	(0.241, 0.304)		0.113	0.201	30	60
C4orf3_+_120221683.23-P1P2_311	C4orf3_+_120221683.23-P1P2	C4orf3	GAGCTGCAGGAGCGAGATCG	-2	rC:dC	0.073	(0.055, 0.090)		0.113	0.165	40	50
C4orf3_+_120221683.23-P1P2_314	C4orf3_+_120221683.23-P1P2	C4orf3	GAGCTGCAGGAGCGAGATTG	-2	rU:dC	0.086	(0.069, 0.102)		0.113	0.165	20	50
C4orf3_+_120221683.23-P1P2_318	C4orf3_+_120221683.23-P1P2	C4orf3	GAGCTGCAGGAGCGAGATGA	-1	rA:dC	0.289	(0.250, 0.329)		0.105	0.201	30	40
C4orf3_+_120221683.23-P1P2_323	C4orf3_+_120221683.23-P1P2	C4orf3	GAGCTGCAGGAGCGAGATGC	-1	rC:dC	0.098	(0.080, 0.116)		0.105	0.165	30	40
C4orf3_+_120221683.23-P1P2_326	C4orf3_+_120221683.23-P1P2	C4orf3	GAGCTGCAGGAGCGAGATGT	-1	rU:dC	0.127	(0.108, 0.146)		0.105	0.165	30	40
C4orf3_+_120221686.23-P1P2	C4orf3_+_120221686.23-P1P2	C4orf3	GCGAAGCTGCAGGAGCGAGA			1.000					30	40
C4orf3_+_120221686.23-P1P2_101	C4orf3_+_120221686.23-P1P2	C4orf3	GAGAAGCTGCAGGAGCGAGA	-19	rA:dG	0.867	(0.820, 0.914)		0.260	0.164	20	30
C4orf3_+_120221686.23-P1P2_104	C4orf3_+_120221686.23-P1P2	C4orf3	GGGAAGCTGCAGGAGCGAGA	-19	rG:dG	0.894	(0.859, 0.929)		0.260	0.212	30	40
C4orf3_+_120221686.23-P1P2_109	C4orf3_+_120221686.23-P1P2	C4orf3	GTGAAGCTGCAGGAGCGAGA	-19	rU:dG	0.794	(0.753, 0.834)		0.260	0.192	30	40
C4orf3_+_120221686.23-P1P2_114	C4orf3_+_120221686.23-P1P2	C4orf3	GCAAAGCTGCAGGAGCGAGA	-18	rA:dC	0.697	(0.661, 0.733)		0.218	0.201	30	50
C4orf3_+_120221686.23-P1P2_119	C4orf3_+_120221686.23-P1P2	C4orf3	GCCAAGCTGCAGGAGCGAGA	-18	rC:dC	0.812	(0.770, 0.853)		0.218	0.165	30	50
C4orf3_+_120221686.23-P1P2_122	C4orf3_+_120221686.23-P1P2	C4orf3	GCTAAGCTGCAGGAGCGAGA	-18	rU:dC	0.751	(0.714, 0.788)		0.218	0.165	30	50
C4orf3_+_120221686.23-P1P2_129	C4orf3_+_120221686.23-P1P2	C4orf3	GCGGAGCTGCAGGAGCGAGA	-17	rG:dT	0.999	(0.948, 1.050)		0.274	0.235	40	40
C4orf3_+_120221686.23-P1P2_132	C4orf3_+_120221686.23-P1P2	C4orf3	GCGCAGCTGCAGGAGCGAGA	-17	rC:dT	0.812	(0.771, 0.853)		0.274	0.209	30	50
C4orf3_+_120221686.23-P1P2_135	C4orf3_+_120221686.23-P1P2	C4orf3	GCGTAGCTGCAGGAGCGAGA	-17	rU:dT	0.771	(0.729, 0.813)		0.274	0.186	30	50
C4orf3_+_120221686.23-P1P2_141	C4orf3_+_120221686.23-P1P2	C4orf3	GCGAGGCTGCAGGAGCGAGA	-16	rG:dT	0.942	(0.893, 0.991)		0.261	0.235	30	30
C4orf3_+_120221686.23-P1P2_144	C4orf3_+_120221686.23-P1P2	C4orf3	GCGACGCTGCAGGAGCGAGA	-16	rC:dT	0.669	(0.632, 0.706)		0.261	0.209	40	40
C4orf3_+_120221686.23-P1P2_147	C4orf3_+_120221686.23-P1P2	C4orf3	GCGATGCTGCAGGAGCGAGA	-16	rU:dT	0.621	(0.584, 0.658)		0.261	0.186	30	40
C4orf3_+_120221686.23-P1P2_150	C4orf3_+_120221686.23-P1P2	C4orf3	GCGAAACTGCAGGAGCGAGA	-15	rA:dC	0.398	(0.365, 0.431)		0.223	0.201	40	40
C4orf3_+_120221686.23-P1P2_155	C4orf3_+_120221686.23-P1P2	C4orf3	GCGAACCTGCAGGAGCGAGA	-15	rC:dC	0.364	(0.332, 0.396)		0.223	0.165	40	40
C4orf3_+_120221686.23-P1P2_158	C4orf3_+_120221686.23-P1P2	C4orf3	GCGAATCTGCAGGAGCGAGA	-15	rU:dC	0.355	(0.326, 0.383)		0.223	0.165	30	30
C4orf3_+_120221686.23-P1P2_161	C4orf3_+_120221686.23-P1P2	C4orf3	GCGAAGATGCAGGAGCGAGA	-14	rA:dG	0.374	(0.345, 0.402)		0.256	0.164	40	40
C4orf3_+_120221686.23-P1P2_164	C4orf3_+_120221686.23-P1P2	C4orf3	GCGAAGGTGCAGGAGCGAGA	-14	rG:dG	0.534	(0.495, 0.572)		0.256	0.212	30	30
C4orf3_+_120221686.23-P1P2_169	C4orf3_+_120221686.23-P1P2	C4orf3	GCGAAGTTGCAGGAGCGAGA	-14	rU:dG	0.573	(0.537, 0.608)		0.256	0.192	40	40
C4orf3_+_120221686.23-P1P2_172	C4orf3_+_120221686.23-P1P2	C4orf3	GCGAAGCAGCAGGAGCGAGA	-13	rA:dA	0.419	(0.376, 0.462)		0.259	0.182	30	50
C4orf3_+_120221686.23-P1P2_175	C4orf3_+_120221686.23-P1P2	C4orf3	GCGAAGCGGCAGGAGCGAGA	-13	rG:dA	0.589	(0.544, 0.634)		0.259	0.200	40	50
C4orf3_+_120221686.23-P1P2_178	C4orf3_+_120221686.23-P1P2	C4orf3	GCGAAGCCGCAGGAGCGAGA	-13	rC:dA	0.366	(0.324, 0.408)		0.259	0.225	40	40
C4orf3_+_120221686.23-P1P2_186	C4orf3_+_120221686.23-P1P2	C4orf3	GCGAAGCTACAGGAGCGAGA	-12	rA:dC	0.248	(0.218, 0.278)		0.259	0.201	30	50
C4orf3_+_120221686.23-P1P2_191	C4orf3_+_120221686.23-P1P2	C4orf3	GCGAAGCTCCAGGAGCGAGA	-12	rC:dC	0.101	(0.080, 0.123)		0.259	0.165	30	50
C4orf3_+_120221686.23-P1P2_194	C4orf3_+_120221686.23-P1P2	C4orf3	GCGAAGCTTCAGGAGCGAGA	-12	rU:dC	0.163	(0.133, 0.192)		0.259	0.165	40	50
C4orf3_+_120221686.23-P1P2_197	C4orf3_+_120221686.23-P1P2	C4orf3	GCGAAGCTGAAGGAGCGAGA	-11	rA:dG	0.274	(0.236, 0.312)		0.242	0.164	30	40
C4orf3_+_120221686.23-P1P2_200	C4orf3_+_120221686.23-P1P2	C4orf3	GCGAAGCTGGAGGAGCGAGA	-11	rG:dG	0.527	(0.489, 0.565)		0.242	0.212	30	30
C4orf3_+_120221686.23-P1P2_205	C4orf3_+_120221686.23-P1P2	C4orf3	GCGAAGCTGTAGGAGCGAGA	-11	rU:dG	0.470	(0.429, 0.512)		0.242	0.192	30	50
C4orf3_+_120221686.23-P1P2_213	C4orf3_+_120221686.23-P1P2	C4orf3	GCGAAGCTGCGGGAGCGAGA	-10	rG:dT	0.700	(0.667, 0.733)		0.204	0.235	30	40
C4orf3_+_120221686.23-P1P2_216	C4orf3_+_120221686.23-P1P2	C4orf3	GCGAAGCTGCCGGAGCGAGA	-10	rC:dT	0.194	(0.162, 0.226)		0.204	0.209	40	50
C4orf3_+_120221686.23-P1P2_219	C4orf3_+_120221686.23-P1P2	C4orf3	GCGAAGCTGCTGGAGCGAGA	-10	rU:dT	0.215	(0.182, 0.249)		0.204	0.186	40	50
C4orf3_+_120221686.23-P1P2_222	C4orf3_+_120221686.23-P1P2	C4orf3	GCGAAGCTGCAAGAGCGAGA	-9	rA:dC	0.015	(0.001, 0.028)		0.191	0.201	20	40
C4orf3_+_120221686.23-P1P2_227	C4orf3_+_120221686.23-P1P2	C4orf3	GCGAAGCTGCACGAGCGAGA	-9	rC:dC	-0.002	(-0.011, 0.006)		0.191	0.165	40	40
C4orf3_+_120221686.23-P1P2_230	C4orf3_+_120221686.23-P1P2	C4orf3	GCGAAGCTGCATGAGCGAGA	-9	rU:dC	0.005	(-0.005, 0.015)		0.191	0.165	30	60
C4orf3_+_120221686.23-P1P2_234	C4orf3_+_120221686.23-P1P2	C4orf3	GCGAAGCTGCAGAAGCGAGA	-8	rA:dC	0.024	(0.007, 0.040)		0.181	0.201	30	40
C4orf3_+_120221686.23-P1P2_239	C4orf3_+_120221686.23-P1P2	C4orf3	GCGAAGCTGCAGCAGCGAGA	-8	rC:dC	0.006	(-0.004, 0.016)		0.181	0.165	20	50
C4orf3_+_120221686.23-P1P2_242	C4orf3_+_120221686.23-P1P2	C4orf3	GCGAAGCTGCAGTAGCGAGA	-8	rU:dC	0.002	(-0.009, 0.013)		0.181	0.165	30	50
C4orf3_+_120221686.23-P1P2_249	C4orf3_+_120221686.23-P1P2	C4orf3	GCGAAGCTGCAGGGGCGAGA	-7	rG:dT	0.345	(0.320, 0.370)		0.120	0.235	30	40
C4orf3_+_120221686.23-P1P2_252	C4orf3_+_120221686.23-P1P2	C4orf3	GCGAAGCTGCAGGCGCGAGA	-7	rC:dT	0.014	(-0.001, 0.029)		0.120	0.209	40	40
C4orf3_+_120221686.23-P1P2_255	C4orf3_+_120221686.23-P1P2	C4orf3	GCGAAGCTGCAGGTGCGAGA	-7	rU:dT	0.021	(0.005, 0.036)		0.120	0.186	30	40
C4orf3_+_120221686.23-P1P2_258	C4orf3_+_120221686.23-P1P2	C4orf3	GCGAAGCTGCAGGAACGAGA	-6	rA:dC	0.123	(0.101, 0.146)		0.139	0.201	30	50
C4orf3_+_120221686.23-P1P2_263	C4orf3_+_120221686.23-P1P2	C4orf3	GCGAAGCTGCAGGACCGAGA	-6	rC:dC	0.038	(0.026, 0.050)		0.139	0.165	30	40
C4orf3_+_120221686.23-P1P2_266	C4orf3_+_120221686.23-P1P2	C4orf3	GCGAAGCTGCAGGATCGAGA	-6	rU:dC	0.026	(0.015, 0.037)		0.139	0.165	40	60
C4orf3_+_120221686.23-P1P2_269	C4orf3_+_120221686.23-P1P2	C4orf3	GCGAAGCTGCAGGAGAGAGA	-5	rA:dG	0.086	(0.069, 0.103)		0.130	0.164	20	40
C4orf3_+_120221686.23-P1P2_272	C4orf3_+_120221686.23-P1P2	C4orf3	GCGAAGCTGCAGGAGGGAGA	-5	rG:dG	0.208	(0.183, 0.234)		0.130	0.212	20	30
C4orf3_+_120221686.23-P1P2_277	C4orf3_+_120221686.23-P1P2	C4orf3	GCGAAGCTGCAGGAGTGAGA	-5	rU:dG	0.104	(0.085, 0.123)		0.130	0.192	20	30
C4orf3_+_120221686.23-P1P2_282	C4orf3_+_120221686.23-P1P2	C4orf3	GCGAAGCTGCAGGAGCAAGA	-4	rA:dC	0.024	(0.010, 0.037)		0.147	0.201	30	40
C4orf3_+_120221686.23-P1P2_287	C4orf3_+_120221686.23-P1P2	C4orf3	GCGAAGCTGCAGGAGCCAGA	-4	rC:dC	0.002	(-0.010, 0.013)		0.147	0.165	30	30
C4orf3_+_120221686.23-P1P2_290	C4orf3_+_120221686.23-P1P2	C4orf3	GCGAAGCTGCAGGAGCTAGA	-4	rU:dC	0.004	(-0.008, 0.017)		0.147	0.165	30	50
C4orf3_+_120221686.23-P1P2_297	C4orf3_+_120221686.23-P1P2	C4orf3	GCGAAGCTGCAGGAGCGGGA	-3	rG:dT	0.553	(0.525, 0.582)		0.116	0.235	30	30
C4orf3_+_120221686.23-P1P2_300	C4orf3_+_120221686.23-P1P2	C4orf3	GCGAAGCTGCAGGAGCGCGA	-3	rC:dT	0.065	(0.052, 0.079)		0.116	0.209	30	40
C4orf3_+_120221686.23-P1P2_303	C4orf3_+_120221686.23-P1P2	C4orf3	GCGAAGCTGCAGGAGCGTGA	-3	rU:dT	0.115	(0.094, 0.135)		0.116	0.186	40	40
C4orf3_+_120221686.23-P1P2_306	C4orf3_+_120221686.23-P1P2	C4orf3	GCGAAGCTGCAGGAGCGAAA	-2	rA:dC	0.020	(0.009, 0.030)		0.113	0.201	40	40
C4orf3_+_120221686.23-P1P2_311	C4orf3_+_120221686.23-P1P2	C4orf3	GCGAAGCTGCAGGAGCGACA	-2	rC:dC	0.015	(0.005, 0.025)		0.113	0.165	40	50
C4orf3_+_120221686.23-P1P2_314	C4orf3_+_120221686.23-P1P2	C4orf3	GCGAAGCTGCAGGAGCGATA	-2	rU:dC	0.016	(0.006, 0.027)		0.113	0.165	40	60
C4orf3_+_120221686.23-P1P2_321	C4orf3_+_120221686.23-P1P2	C4orf3	GCGAAGCTGCAGGAGCGAGG	-1	rG:dT	0.293	(0.274, 0.312)		0.105	0.235	30	40
C4orf3_+_120221686.23-P1P2_324	C4orf3_+_120221686.23-P1P2	C4orf3	GCGAAGCTGCAGGAGCGAGC	-1	rC:dT	0.040	(0.027, 0.053)		0.105	0.209	30	30
C4orf3_+_120221686.23-P1P2_327	C4orf3_+_120221686.23-P1P2	C4orf3	GCGAAGCTGCAGGAGCGAGT	-1	rU:dT	0.046	(0.031, 0.061)		0.105	0.186	40	50
C4orf3_+_120221741.23-P1P2	C4orf3_+_120221741.23-P1P2	C4orf3	GTGCGGCGAACACCAAAGTC			1.000					30	50
C4orf3_+_120221741.23-P1P2_100	C4orf3_+_120221741.23-P1P2	C4orf3	GAGCGGCGAACACCAAAGTC	-19	rA:dA	0.695	(0.666, 0.723)		0.260	0.182	20	50
C4orf3_+_120221741.23-P1P2_103	C4orf3_+_120221741.23-P1P2	C4orf3	GGGCGGCGAACACCAAAGTC	-19	rG:dA	0.726	(0.695, 0.758)		0.260	0.200	30	40
C4orf3_+_120221741.23-P1P2_106	C4orf3_+_120221741.23-P1P2	C4orf3	GCGCGGCGAACACCAAAGTC	-19	rC:dA	0.640	(0.599, 0.680)		0.260	0.225	30	50
C4orf3_+_120221741.23-P1P2_114	C4orf3_+_120221741.23-P1P2	C4orf3	GTACGGCGAACACCAAAGTC	-18	rA:dC	0.578	(0.544, 0.612)		0.218	0.201	40	50
C4orf3_+_120221741.23-P1P2_119	C4orf3_+_120221741.23-P1P2	C4orf3	GTCCGGCGAACACCAAAGTC	-18	rC:dC	0.585	(0.555, 0.616)		0.218	0.165	40	50
C4orf3_+_120221741.23-P1P2_122	C4orf3_+_120221741.23-P1P2	C4orf3	GTTCGGCGAACACCAAAGTC	-18	rU:dC	0.546	(0.518, 0.574)		0.218	0.165	40	50
C4orf3_+_120221741.23-P1P2_125	C4orf3_+_120221741.23-P1P2	C4orf3	GTGAGGCGAACACCAAAGTC	-17	rA:dG	0.487	(0.452, 0.522)		0.274	0.164	40	50
C4orf3_+_120221741.23-P1P2_128	C4orf3_+_120221741.23-P1P2	C4orf3	GTGGGGCGAACACCAAAGTC	-17	rG:dG	0.532	(0.497, 0.567)		0.274	0.212	30	50
C4orf3_+_120221741.23-P1P2_133	C4orf3_+_120221741.23-P1P2	C4orf3	GTGTGGCGAACACCAAAGTC	-17	rU:dG	0.505	(0.473, 0.537)		0.274	0.192	40	50
C4orf3_+_120221741.23-P1P2_138	C4orf3_+_120221741.23-P1P2	C4orf3	GTGCAGCGAACACCAAAGTC	-16	rA:dC	0.356	(0.323, 0.390)		0.261	0.201	30	50
C4orf3_+_120221741.23-P1P2_143	C4orf3_+_120221741.23-P1P2	C4orf3	GTGCCGCGAACACCAAAGTC	-16	rC:dC	0.346	(0.312, 0.380)		0.261	0.165	30	50
C4orf3_+_120221741.23-P1P2_146	C4orf3_+_120221741.23-P1P2	C4orf3	GTGCTGCGAACACCAAAGTC	-16	rU:dC	0.296	(0.270, 0.323)		0.261	0.165	20	40
C4orf3_+_120221741.23-P1P2_150	C4orf3_+_120221741.23-P1P2	C4orf3	GTGCGACGAACACCAAAGTC	-15	rA:dC	0.380	(0.340, 0.420)		0.223	0.201	40	50
C4orf3_+_120221741.23-P1P2_155	C4orf3_+_120221741.23-P1P2	C4orf3	GTGCGCCGAACACCAAAGTC	-15	rC:dC	0.357	(0.316, 0.398)		0.223	0.165	30	50
C4orf3_+_120221741.23-P1P2_158	C4orf3_+_120221741.23-P1P2	C4orf3	GTGCGTCGAACACCAAAGTC	-15	rU:dC	0.371	(0.326, 0.415)		0.223	0.165	40	50
C4orf3_+_120221741.23-P1P2_161	C4orf3_+_120221741.23-P1P2	C4orf3	GTGCGGAGAACACCAAAGTC	-14	rA:dG	0.470	(0.430, 0.510)		0.256	0.164	20	50
C4orf3_+_120221741.23-P1P2_164	C4orf3_+_120221741.23-P1P2	C4orf3	GTGCGGGGAACACCAAAGTC	-14	rG:dG	0.597	(0.556, 0.638)		0.256	0.212	30	50
C4orf3_+_120221741.23-P1P2_169	C4orf3_+_120221741.23-P1P2	C4orf3	GTGCGGTGAACACCAAAGTC	-14	rU:dG	0.646	(0.605, 0.687)		0.256	0.192	30	50
C4orf3_+_120221741.23-P1P2_174	C4orf3_+_120221741.23-P1P2	C4orf3	GTGCGGCAAACACCAAAGTC	-13	rA:dC	0.379	(0.343, 0.414)		0.259	0.201	30	50
C4orf3_+_120221741.23-P1P2_179	C4orf3_+_120221741.23-P1P2	C4orf3	GTGCGGCCAACACCAAAGTC	-13	rC:dC	0.279	(0.252, 0.306)		0.259	0.165	40	40
C4orf3_+_120221741.23-P1P2_182	C4orf3_+_120221741.23-P1P2	C4orf3	GTGCGGCTAACACCAAAGTC	-13	rU:dC	0.400	(0.362, 0.438)		0.259	0.165	40	50
C4orf3_+_120221741.23-P1P2_189	C4orf3_+_120221741.23-P1P2	C4orf3	GTGCGGCGGACACCAAAGTC	-12	rG:dT	0.839	(0.810, 0.867)		0.259	0.235	30	40
C4orf3_+_120221741.23-P1P2_192	C4orf3_+_120221741.23-P1P2	C4orf3	GTGCGGCGCACACCAAAGTC	-12	rC:dT	0.432	(0.395, 0.469)		0.259	0.209	20	30
C4orf3_+_120221741.23-P1P2_195	C4orf3_+_120221741.23-P1P2	C4orf3	GTGCGGCGTACACCAAAGTC	-12	rU:dT	0.546	(0.510, 0.582)		0.259	0.186	40	50
C4orf3_+_120221741.23-P1P2_201	C4orf3_+_120221741.23-P1P2	C4orf3	GTGCGGCGAGCACCAAAGTC	-11	rG:dT	0.721	(0.696, 0.746)		0.242	0.235	40	50
C4orf3_+_120221741.23-P1P2_204	C4orf3_+_120221741.23-P1P2	C4orf3	GTGCGGCGACCACCAAAGTC	-11	rC:dT	0.257	(0.231, 0.284)		0.242	0.209	30	50
C4orf3_+_120221741.23-P1P2_207	C4orf3_+_120221741.23-P1P2	C4orf3	GTGCGGCGATCACCAAAGTC	-11	rU:dT	0.330	(0.295, 0.365)		0.242	0.186	30	50
C4orf3_+_120221741.23-P1P2_209	C4orf3_+_120221741.23-P1P2	C4orf3	GTGCGGCGAAAACCAAAGTC	-10	rA:dG	0.101	(0.083, 0.120)		0.204	0.164	30	40
C4orf3_+_120221741.23-P1P2_212	C4orf3_+_120221741.23-P1P2	C4orf3	GTGCGGCGAAGACCAAAGTC	-10	rG:dG	0.297	(0.265, 0.329)		0.204	0.212	30	40
C4orf3_+_120221741.23-P1P2_217	C4orf3_+_120221741.23-P1P2	C4orf3	GTGCGGCGAATACCAAAGTC	-10	rU:dG	0.406	(0.371, 0.442)		0.204	0.192	40	60
C4orf3_+_120221741.23-P1P2_225	C4orf3_+_120221741.23-P1P2	C4orf3	GTGCGGCGAACGCCAAAGTC	-9	rG:dT	0.570	(0.542, 0.598)		0.191	0.235	40	40
C4orf3_+_120221741.23-P1P2_228	C4orf3_+_120221741.23-P1P2	C4orf3	GTGCGGCGAACCCCAAAGTC	-9	rC:dT	0.249	(0.221, 0.278)		0.191	0.209	30	40
C4orf3_+_120221741.23-P1P2_231	C4orf3_+_120221741.23-P1P2	C4orf3	GTGCGGCGAACTCCAAAGTC	-9	rU:dT	0.184	(0.158, 0.209)		0.191	0.186	30	50
C4orf3_+_120221741.23-P1P2_233	C4orf3_+_120221741.23-P1P2	C4orf3	GTGCGGCGAACAACAAAGTC	-8	rA:dG	0.016	(-0.000, 0.033)		0.181	0.164	40	60
C4orf3_+_120221741.23-P1P2_236	C4orf3_+_120221741.23-P1P2	C4orf3	GTGCGGCGAACAGCAAAGTC	-8	rG:dG	0.126	(0.111, 0.142)		0.181	0.212	30	50
C4orf3_+_120221741.23-P1P2_241	C4orf3_+_120221741.23-P1P2	C4orf3	GTGCGGCGAACATCAAAGTC	-8	rU:dG	0.254	(0.228, 0.280)		0.181	0.192	40	40
C4orf3_+_120221741.23-P1P2_245	C4orf3_+_120221741.23-P1P2	C4orf3	GTGCGGCGAACACAAAAGTC	-7	rA:dG	0.015	(-0.001, 0.031)		0.120	0.164	30	60
C4orf3_+_120221741.23-P1P2_248	C4orf3_+_120221741.23-P1P2	C4orf3	GTGCGGCGAACACGAAAGTC	-7	rG:dG	0.046	(0.036, 0.056)		0.120	0.212	40	50
C4orf3_+_120221741.23-P1P2_253	C4orf3_+_120221741.23-P1P2	C4orf3	GTGCGGCGAACACTAAAGTC	-7	rU:dG	0.049	(0.032, 0.065)		0.120	0.192	40	40
C4orf3_+_120221741.23-P1P2_261	C4orf3_+_120221741.23-P1P2	C4orf3	GTGCGGCGAACACCGAAGTC	-6	rG:dT	0.216	(0.196, 0.236)		0.139	0.235	40	60
C4orf3_+_120221741.23-P1P2_264	C4orf3_+_120221741.23-P1P2	C4orf3	GTGCGGCGAACACCCAAGTC	-6	rC:dT	0.093	(0.076, 0.111)		0.139	0.209	40	50
C4orf3_+_120221741.23-P1P2_267	C4orf3_+_120221741.23-P1P2	C4orf3	GTGCGGCGAACACCTAAGTC	-6	rU:dT	0.076	(0.059, 0.092)		0.139	0.186	40	50
C4orf3_+_120221741.23-P1P2_273	C4orf3_+_120221741.23-P1P2	C4orf3	GTGCGGCGAACACCAGAGTC	-5	rG:dT	0.309	(0.285, 0.333)		0.130	0.235	40	50
C4orf3_+_120221741.23-P1P2_276	C4orf3_+_120221741.23-P1P2	C4orf3	GTGCGGCGAACACCACAGTC	-5	rC:dT	0.110	(0.090, 0.130)		0.130	0.209	30	60
C4orf3_+_120221741.23-P1P2_279	C4orf3_+_120221741.23-P1P2	C4orf3	GTGCGGCGAACACCATAGTC	-5	rU:dT	0.094	(0.074, 0.113)		0.130	0.186	50	60
C4orf3_+_120221741.23-P1P2_285	C4orf3_+_120221741.23-P1P2	C4orf3	GTGCGGCGAACACCAAGGTC	-4	rG:dT	0.390	(0.356, 0.424)		0.147	0.235	40	40
C4orf3_+_120221741.23-P1P2_288	C4orf3_+_120221741.23-P1P2	C4orf3	GTGCGGCGAACACCAACGTC	-4	rC:dT	0.067	(0.049, 0.086)		0.147	0.209	40	50
C4orf3_+_120221741.23-P1P2_291	C4orf3_+_120221741.23-P1P2	C4orf3	GTGCGGCGAACACCAATGTC	-4	rU:dT	0.094	(0.074, 0.114)		0.147	0.186	30	30
C4orf3_+_120221741.23-P1P2_294	C4orf3_+_120221741.23-P1P2	C4orf3	GTGCGGCGAACACCAAAATC	-3	rA:dC	0.040	(0.027, 0.053)		0.116	0.201	40	50
C4orf3_+_120221741.23-P1P2_299	C4orf3_+_120221741.23-P1P2	C4orf3	GTGCGGCGAACACCAAACTC	-3	rC:dC	0.031	(0.020, 0.041)		0.116	0.165	40	60
C4orf3_+_120221741.23-P1P2_302	C4orf3_+_120221741.23-P1P2	C4orf3	GTGCGGCGAACACCAAATTC	-3	rU:dC	0.027	(0.016, 0.039)		0.116	0.165	30	40
C4orf3_+_120221741.23-P1P2_304	C4orf3_+_120221741.23-P1P2	C4orf3	GTGCGGCGAACACCAAAGAC	-2	rA:dA	0.085	(0.069, 0.101)		0.113	0.182	40	40
C4orf3_+_120221741.23-P1P2_307	C4orf3_+_120221741.23-P1P2	C4orf3	GTGCGGCGAACACCAAAGGC	-2	rG:dA	0.119	(0.105, 0.132)		0.113	0.200	30	50
C4orf3_+_120221741.23-P1P2_310	C4orf3_+_120221741.23-P1P2	C4orf3	GTGCGGCGAACACCAAAGCC	-2	rC:dA	0.113	(0.094, 0.132)		0.113	0.225	30	30
C4orf3_+_120221741.23-P1P2_317	C4orf3_+_120221741.23-P1P2	C4orf3	GTGCGGCGAACACCAAAGTA	-1	rA:dG	0.032	(0.018, 0.047)		0.105	0.164	40	60
C4orf3_+_120221741.23-P1P2_320	C4orf3_+_120221741.23-P1P2	C4orf3	GTGCGGCGAACACCAAAGTG	-1	rG:dG	0.069	(0.056, 0.082)		0.105	0.212	30	40
C4orf3_+_120221741.23-P1P2_325	C4orf3_+_120221741.23-P1P2	C4orf3	GTGCGGCGAACACCAAAGTT	-1	rU:dG	0.041	(0.027, 0.056)		0.105	0.192	40	50
C4orf3_+_120221758.23-P1P2	C4orf3_+_120221758.23-P1P2	C4orf3	GCTCCGCTCAGTTTCCGGTG			1.000					40	40
C4orf3_+_120221758.23-P1P2_101	C4orf3_+_120221758.23-P1P2	C4orf3	GATCCGCTCAGTTTCCGGTG	-19	rA:dG	0.816	(0.777, 0.856)		0.260	0.164	30	50
C4orf3_+_120221758.23-P1P2_104	C4orf3_+_120221758.23-P1P2	C4orf3	GGTCCGCTCAGTTTCCGGTG	-19	rG:dG	0.854	(0.813, 0.895)		0.260	0.212	30	50
C4orf3_+_120221758.23-P1P2_109	C4orf3_+_120221758.23-P1P2	C4orf3	GTTCCGCTCAGTTTCCGGTG	-19	rU:dG	0.749	(0.707, 0.791)		0.260	0.192	40	50
C4orf3_+_120221758.23-P1P2_112	C4orf3_+_120221758.23-P1P2	C4orf3	GCACCGCTCAGTTTCCGGTG	-18	rA:dA	0.787	(0.751, 0.823)		0.218	0.182	50	50
C4orf3_+_120221758.23-P1P2_115	C4orf3_+_120221758.23-P1P2	C4orf3	GCGCCGCTCAGTTTCCGGTG	-18	rG:dA	0.837	(0.800, 0.873)		0.218	0.200	40	50
C4orf3_+_120221758.23-P1P2_118	C4orf3_+_120221758.23-P1P2	C4orf3	GCCCCGCTCAGTTTCCGGTG	-18	rC:dA	0.821	(0.782, 0.859)		0.218	0.225	40	50
C4orf3_+_120221758.23-P1P2_125	C4orf3_+_120221758.23-P1P2	C4orf3	GCTACGCTCAGTTTCCGGTG	-17	rA:dG	0.667	(0.630, 0.703)		0.274	0.164	40	50
C4orf3_+_120221758.23-P1P2_128	C4orf3_+_120221758.23-P1P2	C4orf3	GCTGCGCTCAGTTTCCGGTG	-17	rG:dG	0.652	(0.617, 0.686)		0.274	0.212	50	50
C4orf3_+_120221758.23-P1P2_133	C4orf3_+_120221758.23-P1P2	C4orf3	GCTTCGCTCAGTTTCCGGTG	-17	rU:dG	0.648	(0.611, 0.685)		0.274	0.192	50	50
C4orf3_+_120221758.23-P1P2_137	C4orf3_+_120221758.23-P1P2	C4orf3	GCTCAGCTCAGTTTCCGGTG	-16	rA:dG	0.585	(0.556, 0.614)		0.261	0.164	30	50
C4orf3_+_120221758.23-P1P2_140	C4orf3_+_120221758.23-P1P2	C4orf3	GCTCGGCTCAGTTTCCGGTG	-16	rG:dG	0.655	(0.629, 0.681)		0.261	0.212	40	50
C4orf3_+_120221758.23-P1P2_145	C4orf3_+_120221758.23-P1P2	C4orf3	GCTCTGCTCAGTTTCCGGTG	-16	rU:dG	0.658	(0.625, 0.692)		0.261	0.192	30	50
C4orf3_+_120221758.23-P1P2_150	C4orf3_+_120221758.23-P1P2	C4orf3	GCTCCACTCAGTTTCCGGTG	-15	rA:dC	0.595	(0.555, 0.634)		0.223	0.201	50	50
C4orf3_+_120221758.23-P1P2_155	C4orf3_+_120221758.23-P1P2	C4orf3	GCTCCCCTCAGTTTCCGGTG	-15	rC:dC	0.536	(0.501, 0.571)		0.223	0.165	50	50
C4orf3_+_120221758.23-P1P2_158	C4orf3_+_120221758.23-P1P2	C4orf3	GCTCCTCTCAGTTTCCGGTG	-15	rU:dC	0.503	(0.464, 0.542)		0.223	0.165	40	50
C4orf3_+_120221758.23-P1P2_161	C4orf3_+_120221758.23-P1P2	C4orf3	GCTCCGATCAGTTTCCGGTG	-14	rA:dG	0.540	(0.499, 0.582)		0.256	0.164	40	40
C4orf3_+_120221758.23-P1P2_164	C4orf3_+_120221758.23-P1P2	C4orf3	GCTCCGGTCAGTTTCCGGTG	-14	rG:dG	0.656	(0.614, 0.698)		0.256	0.212	30	30
C4orf3_+_120221758.23-P1P2_169	C4orf3_+_120221758.23-P1P2	C4orf3	GCTCCGTTCAGTTTCCGGTG	-14	rU:dG	0.725	(0.676, 0.774)		0.256	0.192	40	40
C4orf3_+_120221758.23-P1P2_172	C4orf3_+_120221758.23-P1P2	C4orf3	GCTCCGCACAGTTTCCGGTG	-13	rA:dA	0.652	(0.604, 0.699)		0.259	0.182	40	40
C4orf3_+_120221758.23-P1P2_175	C4orf3_+_120221758.23-P1P2	C4orf3	GCTCCGCGCAGTTTCCGGTG	-13	rG:dA	0.729	(0.687, 0.771)		0.259	0.200	30	30
C4orf3_+_120221758.23-P1P2_178	C4orf3_+_120221758.23-P1P2	C4orf3	GCTCCGCCCAGTTTCCGGTG	-13	rC:dA	0.558	(0.521, 0.595)		0.259	0.225	40	40
C4orf3_+_120221758.23-P1P2_185	C4orf3_+_120221758.23-P1P2	C4orf3	GCTCCGCTAAGTTTCCGGTG	-12	rA:dG	0.423	(0.386, 0.460)		0.259	0.164	50	50
C4orf3_+_120221758.23-P1P2_188	C4orf3_+_120221758.23-P1P2	C4orf3	GCTCCGCTGAGTTTCCGGTG	-12	rG:dG	0.611	(0.572, 0.650)		0.259	0.212	40	50
C4orf3_+_120221758.23-P1P2_193	C4orf3_+_120221758.23-P1P2	C4orf3	GCTCCGCTTAGTTTCCGGTG	-12	rU:dG	0.632	(0.595, 0.669)		0.259	0.192	40	50
C4orf3_+_120221758.23-P1P2_201	C4orf3_+_120221758.23-P1P2	C4orf3	GCTCCGCTCGGTTTCCGGTG	-11	rG:dT	0.853	(0.822, 0.884)		0.242	0.235	30	40
C4orf3_+_120221758.23-P1P2_204	C4orf3_+_120221758.23-P1P2	C4orf3	GCTCCGCTCCGTTTCCGGTG	-11	rC:dT	0.360	(0.315, 0.406)		0.242	0.209	20	20
C4orf3_+_120221758.23-P1P2_207	C4orf3_+_120221758.23-P1P2	C4orf3	GCTCCGCTCTGTTTCCGGTG	-11	rU:dT	0.424	(0.381, 0.467)		0.242	0.186	40	40
C4orf3_+_120221758.23-P1P2_210	C4orf3_+_120221758.23-P1P2	C4orf3	GCTCCGCTCAATTTCCGGTG	-10	rA:dC	0.189	(0.168, 0.210)		0.204	0.201	50	50
C4orf3_+_120221758.23-P1P2_215	C4orf3_+_120221758.23-P1P2	C4orf3	GCTCCGCTCACTTTCCGGTG	-10	rC:dC	0.071	(0.056, 0.086)		0.204	0.165	30	50
C4orf3_+_120221758.23-P1P2_218	C4orf3_+_120221758.23-P1P2	C4orf3	GCTCCGCTCATTTTCCGGTG	-10	rU:dC	0.087	(0.069, 0.106)		0.204	0.165	50	60
C4orf3_+_120221758.23-P1P2_220	C4orf3_+_120221758.23-P1P2	C4orf3	GCTCCGCTCAGATTCCGGTG	-9	rA:dA	0.188	(0.162, 0.214)		0.191	0.182	40	60
C4orf3_+_120221758.23-P1P2_223	C4orf3_+_120221758.23-P1P2	C4orf3	GCTCCGCTCAGGTTCCGGTG	-9	rG:dA	0.433	(0.403, 0.462)		0.191	0.200	40	50
C4orf3_+_120221758.23-P1P2_226	C4orf3_+_120221758.23-P1P2	C4orf3	GCTCCGCTCAGCTTCCGGTG	-9	rC:dA	0.397	(0.367, 0.427)		0.191	0.225	20	50
C4orf3_+_120221758.23-P1P2_232	C4orf3_+_120221758.23-P1P2	C4orf3	GCTCCGCTCAGTATCCGGTG	-8	rA:dA	0.150	(0.127, 0.173)		0.181	0.182	50	50
C4orf3_+_120221758.23-P1P2_235	C4orf3_+_120221758.23-P1P2	C4orf3	GCTCCGCTCAGTGTCCGGTG	-8	rG:dA	0.297	(0.272, 0.322)		0.181	0.200	50	50
C4orf3_+_120221758.23-P1P2_238	C4orf3_+_120221758.23-P1P2	C4orf3	GCTCCGCTCAGTCTCCGGTG	-8	rC:dA	0.360	(0.335, 0.386)		0.181	0.225	40	60
C4orf3_+_120221758.23-P1P2_244	C4orf3_+_120221758.23-P1P2	C4orf3	GCTCCGCTCAGTTACCGGTG	-7	rA:dA	0.115	(0.092, 0.137)		0.120	0.182	40	50
C4orf3_+_120221758.23-P1P2_247	C4orf3_+_120221758.23-P1P2	C4orf3	GCTCCGCTCAGTTGCCGGTG	-7	rG:dA	0.112	(0.098, 0.126)		0.120	0.200	40	50
C4orf3_+_120221758.23-P1P2_250	C4orf3_+_120221758.23-P1P2	C4orf3	GCTCCGCTCAGTTCCCGGTG	-7	rC:dA	0.262	(0.239, 0.284)		0.120	0.225	40	40
C4orf3_+_120221758.23-P1P2_257	C4orf3_+_120221758.23-P1P2	C4orf3	GCTCCGCTCAGTTTACGGTG	-6	rA:dG	0.012	(-0.003, 0.027)		0.139	0.164	50	60
C4orf3_+_120221758.23-P1P2_260	C4orf3_+_120221758.23-P1P2	C4orf3	GCTCCGCTCAGTTTGCGGTG	-6	rG:dG	0.011	(-0.002, 0.024)		0.139	0.212	40	40
C4orf3_+_120221758.23-P1P2_265	C4orf3_+_120221758.23-P1P2	C4orf3	GCTCCGCTCAGTTTTCGGTG	-6	rU:dG	0.022	(0.006, 0.039)		0.139	0.192	50	60
C4orf3_+_120221758.23-P1P2_269	C4orf3_+_120221758.23-P1P2	C4orf3	GCTCCGCTCAGTTTCAGGTG	-5	rA:dG	0.023	(0.009, 0.037)		0.130	0.164	30	40
C4orf3_+_120221758.23-P1P2_272	C4orf3_+_120221758.23-P1P2	C4orf3	GCTCCGCTCAGTTTCGGGTG	-5	rG:dG	0.055	(0.040, 0.071)		0.130	0.212	30	30
C4orf3_+_120221758.23-P1P2_277	C4orf3_+_120221758.23-P1P2	C4orf3	GCTCCGCTCAGTTTCTGGTG	-5	rU:dG	0.055	(0.037, 0.072)		0.130	0.192	20	40
C4orf3_+_120221758.23-P1P2_282	C4orf3_+_120221758.23-P1P2	C4orf3	GCTCCGCTCAGTTTCCAGTG	-4	rA:dC	0.047	(0.028, 0.067)		0.147	0.201	30	40
C4orf3_+_120221758.23-P1P2_287	C4orf3_+_120221758.23-P1P2	C4orf3	GCTCCGCTCAGTTTCCCGTG	-4	rC:dC	0.001	(-0.016, 0.019)		0.147	0.165	40	60
C4orf3_+_120221758.23-P1P2_290	C4orf3_+_120221758.23-P1P2	C4orf3	GCTCCGCTCAGTTTCCTGTG	-4	rU:dC	0.003	(-0.014, 0.020)		0.147	0.165	30	40
C4orf3_+_120221758.23-P1P2_294	C4orf3_+_120221758.23-P1P2	C4orf3	GCTCCGCTCAGTTTCCGATG	-3	rA:dC	0.049	(0.033, 0.066)		0.116	0.201	40	60
C4orf3_+_120221758.23-P1P2_299	C4orf3_+_120221758.23-P1P2	C4orf3	GCTCCGCTCAGTTTCCGCTG	-3	rC:dC	0.020	(0.007, 0.033)		0.116	0.165	40	50
C4orf3_+_120221758.23-P1P2_302	C4orf3_+_120221758.23-P1P2	C4orf3	GCTCCGCTCAGTTTCCGTTG	-3	rU:dC	0.027	(0.012, 0.042)		0.116	0.165	40	60
C4orf3_+_120221758.23-P1P2_304	C4orf3_+_120221758.23-P1P2	C4orf3	GCTCCGCTCAGTTTCCGGAG	-2	rA:dA	0.158	(0.137, 0.179)		0.113	0.182	30	40
C4orf3_+_120221758.23-P1P2_307	C4orf3_+_120221758.23-P1P2	C4orf3	GCTCCGCTCAGTTTCCGGGG	-2	rG:dA	0.239	(0.218, 0.260)		0.113	0.200	40	50
C4orf3_+_120221758.23-P1P2_310	C4orf3_+_120221758.23-P1P2	C4orf3	GCTCCGCTCAGTTTCCGGCG	-2	rC:dA	0.131	(0.108, 0.153)		0.113	0.225	40	40
C4orf3_+_120221758.23-P1P2_318	C4orf3_+_120221758.23-P1P2	C4orf3	GCTCCGCTCAGTTTCCGGTA	-1	rA:dC	0.077	(0.058, 0.096)		0.105	0.201	40	60
C4orf3_+_120221758.23-P1P2_323	C4orf3_+_120221758.23-P1P2	C4orf3	GCTCCGCTCAGTTTCCGGTC	-1	rC:dC	0.023	(0.010, 0.036)		0.105	0.165	40	40
C4orf3_+_120221758.23-P1P2_326	C4orf3_+_120221758.23-P1P2	C4orf3	GCTCCGCTCAGTTTCCGGTT	-1	rU:dC	0.017	(0.003, 0.030)		0.105	0.165	40	60
C4orf3_-_120221777.23-P1P2	C4orf3_-_120221777.23-P1P2	C4orf3	GCGCCGCACCGGAAACTGAG			1.000					40	50
C4orf3_-_120221777.23-P1P2_101	C4orf3_-_120221777.23-P1P2	C4orf3	GAGCCGCACCGGAAACTGAG	-19	rA:dG	0.901	(0.859, 0.943)		0.260	0.164	30	40
C4orf3_-_120221777.23-P1P2_104	C4orf3_-_120221777.23-P1P2	C4orf3	GGGCCGCACCGGAAACTGAG	-19	rG:dG	0.923	(0.889, 0.958)		0.260	0.212	40	40
C4orf3_-_120221777.23-P1P2_109	C4orf3_-_120221777.23-P1P2	C4orf3	GTGCCGCACCGGAAACTGAG	-19	rU:dG	0.786	(0.743, 0.829)		0.260	0.192	40	50
C4orf3_-_120221777.23-P1P2_114	C4orf3_-_120221777.23-P1P2	C4orf3	GCACCGCACCGGAAACTGAG	-18	rA:dC	0.776	(0.734, 0.818)		0.218	0.201	50	60
C4orf3_-_120221777.23-P1P2_119	C4orf3_-_120221777.23-P1P2	C4orf3	GCCCCGCACCGGAAACTGAG	-18	rC:dC	0.800	(0.759, 0.841)		0.218	0.165	50	50
C4orf3_-_120221777.23-P1P2_122	C4orf3_-_120221777.23-P1P2	C4orf3	GCTCCGCACCGGAAACTGAG	-18	rU:dC	0.746	(0.703, 0.788)		0.218	0.165	40	50
C4orf3_-_120221777.23-P1P2_125	C4orf3_-_120221777.23-P1P2	C4orf3	GCGACGCACCGGAAACTGAG	-17	rA:dG	0.602	(0.554, 0.649)		0.274	0.164	50	50
C4orf3_-_120221777.23-P1P2_128	C4orf3_-_120221777.23-P1P2	C4orf3	GCGGCGCACCGGAAACTGAG	-17	rG:dG	0.633	(0.591, 0.674)		0.274	0.212	40	40
C4orf3_-_120221777.23-P1P2_133	C4orf3_-_120221777.23-P1P2	C4orf3	GCGTCGCACCGGAAACTGAG	-17	rU:dG	0.607	(0.557, 0.657)		0.274	0.192	40	50
C4orf3_-_120221777.23-P1P2_137	C4orf3_-_120221777.23-P1P2	C4orf3	GCGCAGCACCGGAAACTGAG	-16	rA:dG	0.498	(0.461, 0.536)		0.261	0.164	40	50
C4orf3_-_120221777.23-P1P2_140	C4orf3_-_120221777.23-P1P2	C4orf3	GCGCGGCACCGGAAACTGAG	-16	rG:dG	0.562	(0.524, 0.601)		0.261	0.212	40	40
C4orf3_-_120221777.23-P1P2_145	C4orf3_-_120221777.23-P1P2	C4orf3	GCGCTGCACCGGAAACTGAG	-16	rU:dG	0.600	(0.552, 0.648)		0.261	0.192	30	50
C4orf3_-_120221777.23-P1P2_150	C4orf3_-_120221777.23-P1P2	C4orf3	GCGCCACACCGGAAACTGAG	-15	rA:dC	0.427	(0.393, 0.461)		0.223	0.201	30	40
C4orf3_-_120221777.23-P1P2_155	C4orf3_-_120221777.23-P1P2	C4orf3	GCGCCCCACCGGAAACTGAG	-15	rC:dC	0.363	(0.335, 0.391)		0.223	0.165	40	40
C4orf3_-_120221777.23-P1P2_158	C4orf3_-_120221777.23-P1P2	C4orf3	GCGCCTCACCGGAAACTGAG	-15	rU:dC	0.366	(0.335, 0.397)		0.223	0.165	40	50
C4orf3_-_120221777.23-P1P2_161	C4orf3_-_120221777.23-P1P2	C4orf3	GCGCCGAACCGGAAACTGAG	-14	rA:dG	0.380	(0.346, 0.415)		0.256	0.164	40	40
C4orf3_-_120221777.23-P1P2_164	C4orf3_-_120221777.23-P1P2	C4orf3	GCGCCGGACCGGAAACTGAG	-14	rG:dG	0.495	(0.458, 0.533)		0.256	0.212	40	50
C4orf3_-_120221777.23-P1P2_169	C4orf3_-_120221777.23-P1P2	C4orf3	GCGCCGTACCGGAAACTGAG	-14	rU:dG	0.600	(0.564, 0.636)		0.256	0.192	50	50
C4orf3_-_120221777.23-P1P2_177	C4orf3_-_120221777.23-P1P2	C4orf3	GCGCCGCGCCGGAAACTGAG	-13	rG:dT	0.769	(0.741, 0.797)		0.259	0.235	40	50
C4orf3_-_120221777.23-P1P2_180	C4orf3_-_120221777.23-P1P2	C4orf3	GCGCCGCCCCGGAAACTGAG	-13	rC:dT	0.342	(0.311, 0.373)		0.259	0.209	40	40
C4orf3_-_120221777.23-P1P2_183	C4orf3_-_120221777.23-P1P2	C4orf3	GCGCCGCTCCGGAAACTGAG	-13	rU:dT	0.533	(0.495, 0.571)		0.259	0.186	30	50
C4orf3_-_120221777.23-P1P2_185	C4orf3_-_120221777.23-P1P2	C4orf3	GCGCCGCAACGGAAACTGAG	-12	rA:dG	0.246	(0.218, 0.273)		0.259	0.164	30	50
C4orf3_-_120221777.23-P1P2_188	C4orf3_-_120221777.23-P1P2	C4orf3	GCGCCGCAGCGGAAACTGAG	-12	rG:dG	0.422	(0.383, 0.462)		0.259	0.212	40	50
C4orf3_-_120221777.23-P1P2_193	C4orf3_-_120221777.23-P1P2	C4orf3	GCGCCGCATCGGAAACTGAG	-12	rU:dG	0.484	(0.446, 0.523)		0.259	0.192	50	60
C4orf3_-_120221777.23-P1P2_197	C4orf3_-_120221777.23-P1P2	C4orf3	GCGCCGCACAGGAAACTGAG	-11	rA:dG	0.189	(0.162, 0.215)		0.242	0.164	30	30
C4orf3_-_120221777.23-P1P2_200	C4orf3_-_120221777.23-P1P2	C4orf3	GCGCCGCACGGGAAACTGAG	-11	rG:dG	0.408	(0.375, 0.441)		0.242	0.212	40	50
C4orf3_-_120221777.23-P1P2_205	C4orf3_-_120221777.23-P1P2	C4orf3	GCGCCGCACTGGAAACTGAG	-11	rU:dG	0.416	(0.379, 0.453)		0.242	0.192	30	30
C4orf3_-_120221777.23-P1P2_210	C4orf3_-_120221777.23-P1P2	C4orf3	GCGCCGCACCAGAAACTGAG	-10	rA:dC	0.057	(0.040, 0.074)		0.204	0.201	30	50
C4orf3_-_120221777.23-P1P2_215	C4orf3_-_120221777.23-P1P2	C4orf3	GCGCCGCACCCGAAACTGAG	-10	rC:dC	0.014	(0.002, 0.026)		0.204	0.165	40	50
C4orf3_-_120221777.23-P1P2_218	C4orf3_-_120221777.23-P1P2	C4orf3	GCGCCGCACCTGAAACTGAG	-10	rU:dC	0.017	(0.005, 0.028)		0.204	0.165	40	40
C4orf3_-_120221777.23-P1P2_222	C4orf3_-_120221777.23-P1P2	C4orf3	GCGCCGCACCGAAAACTGAG	-9	rA:dC	0.041	(0.029, 0.053)		0.191	0.201	40	50
C4orf3_-_120221777.23-P1P2_227	C4orf3_-_120221777.23-P1P2	C4orf3	GCGCCGCACCGCAAACTGAG	-9	rC:dC	0.014	(0.003, 0.025)		0.191	0.165	40	50
C4orf3_-_120221777.23-P1P2_230	C4orf3_-_120221777.23-P1P2	C4orf3	GCGCCGCACCGTAAACTGAG	-9	rU:dC	0.017	(0.006, 0.029)		0.191	0.165	40	50
C4orf3_-_120221777.23-P1P2_237	C4orf3_-_120221777.23-P1P2	C4orf3	GCGCCGCACCGGGAACTGAG	-8	rG:dT	0.615	(0.585, 0.645)		0.181	0.235	40	40
C4orf3_-_120221777.23-P1P2_240	C4orf3_-_120221777.23-P1P2	C4orf3	GCGCCGCACCGGCAACTGAG	-8	rC:dT	0.104	(0.085, 0.123)		0.181	0.209	40	60
C4orf3_-_120221777.23-P1P2_243	C4orf3_-_120221777.23-P1P2	C4orf3	GCGCCGCACCGGTAACTGAG	-8	rU:dT	0.126	(0.100, 0.152)		0.181	0.186	50	60
C4orf3_-_120221777.23-P1P2_249	C4orf3_-_120221777.23-P1P2	C4orf3	GCGCCGCACCGGAGACTGAG	-7	rG:dT	0.332	(0.301, 0.363)		0.120	0.235	30	50
C4orf3_-_120221777.23-P1P2_252	C4orf3_-_120221777.23-P1P2	C4orf3	GCGCCGCACCGGACACTGAG	-7	rC:dT	0.063	(0.045, 0.080)		0.120	0.209	40	40
C4orf3_-_120221777.23-P1P2_255	C4orf3_-_120221777.23-P1P2	C4orf3	GCGCCGCACCGGATACTGAG	-7	rU:dT	0.054	(0.038, 0.070)		0.120	0.186	50	60
C4orf3_-_120221777.23-P1P2_261	C4orf3_-_120221777.23-P1P2	C4orf3	GCGCCGCACCGGAAGCTGAG	-6	rG:dT	0.234	(0.210, 0.258)		0.139	0.235	30	50
C4orf3_-_120221777.23-P1P2_264	C4orf3_-_120221777.23-P1P2	C4orf3	GCGCCGCACCGGAACCTGAG	-6	rC:dT	0.082	(0.066, 0.098)		0.139	0.209	40	50
C4orf3_-_120221777.23-P1P2_267	C4orf3_-_120221777.23-P1P2	C4orf3	GCGCCGCACCGGAATCTGAG	-6	rU:dT	0.051	(0.035, 0.067)		0.139	0.186	40	50
C4orf3_-_120221777.23-P1P2_269	C4orf3_-_120221777.23-P1P2	C4orf3	GCGCCGCACCGGAAAATGAG	-5	rA:dG	0.009	(-0.004, 0.022)		0.130	0.164	30	30
C4orf3_-_120221777.23-P1P2_272	C4orf3_-_120221777.23-P1P2	C4orf3	GCGCCGCACCGGAAAGTGAG	-5	rG:dG	0.044	(0.030, 0.057)		0.130	0.212	40	40
C4orf3_-_120221777.23-P1P2_277	C4orf3_-_120221777.23-P1P2	C4orf3	GCGCCGCACCGGAAATTGAG	-5	rU:dG	0.023	(0.008, 0.039)		0.130	0.192	50	60
C4orf3_-_120221777.23-P1P2_280	C4orf3_-_120221777.23-P1P2	C4orf3	GCGCCGCACCGGAAACAGAG	-4	rA:dA	0.145	(0.123, 0.167)		0.147	0.182	40	50
C4orf3_-_120221777.23-P1P2_283	C4orf3_-_120221777.23-P1P2	C4orf3	GCGCCGCACCGGAAACGGAG	-4	rG:dA	0.268	(0.236, 0.300)		0.147	0.200	40	40
C4orf3_-_120221777.23-P1P2_286	C4orf3_-_120221777.23-P1P2	C4orf3	GCGCCGCACCGGAAACCGAG	-4	rC:dA	0.125	(0.104, 0.145)		0.147	0.225	50	50
C4orf3_-_120221777.23-P1P2_294	C4orf3_-_120221777.23-P1P2	C4orf3	GCGCCGCACCGGAAACTAAG	-3	rA:dC	0.019	(0.006, 0.031)		0.116	0.201	30	50
C4orf3_-_120221777.23-P1P2_299	C4orf3_-_120221777.23-P1P2	C4orf3	GCGCCGCACCGGAAACTCAG	-3	rC:dC	0.019	(0.008, 0.031)		0.116	0.165	40	40
C4orf3_-_120221777.23-P1P2_302	C4orf3_-_120221777.23-P1P2	C4orf3	GCGCCGCACCGGAAACTTAG	-3	rU:dC	0.013	(0.001, 0.026)		0.116	0.165	50	50
C4orf3_-_120221777.23-P1P2_309	C4orf3_-_120221777.23-P1P2	C4orf3	GCGCCGCACCGGAAACTGGG	-2	rG:dT	0.309	(0.276, 0.341)		0.113	0.235	40	40
C4orf3_-_120221777.23-P1P2_312	C4orf3_-_120221777.23-P1P2	C4orf3	GCGCCGCACCGGAAACTGCG	-2	rC:dT	0.034	(0.019, 0.048)		0.113	0.209	50	50
C4orf3_-_120221777.23-P1P2_315	C4orf3_-_120221777.23-P1P2	C4orf3	GCGCCGCACCGGAAACTGTG	-2	rU:dT	0.055	(0.038, 0.071)		0.113	0.186	40	60
C4orf3_-_120221777.23-P1P2_318	C4orf3_-_120221777.23-P1P2	C4orf3	GCGCCGCACCGGAAACTGAA	-1	rA:dC	0.026	(0.015, 0.038)		0.105	0.201	50	50
C4orf3_-_120221777.23-P1P2_323	C4orf3_-_120221777.23-P1P2	C4orf3	GCGCCGCACCGGAAACTGAC	-1	rC:dC	0.018	(0.009, 0.027)		0.105	0.165	40	40
C4orf3_-_120221777.23-P1P2_326	C4orf3_-_120221777.23-P1P2	C4orf3	GCGCCGCACCGGAAACTGAT	-1	rU:dC	0.008	(-0.001, 0.018)		0.105	0.165	40	50
C4orf40_+_71019939.23-P1P2	C4orf40_+_71019939.23-P1P2	C4orf40	GAGACCCTTAACAGAATAGT			1.000					30	40
C4orf40_+_71019939.23-P1P2_105	C4orf40_+_71019939.23-P1P2	C4orf40	GGGACCCTTAACAGAATAGT	-19	rG:dT	0.860	(0.789, 0.932)		0.260	0.235	40	50
C4orf40_+_71019939.23-P1P2_108	C4orf40_+_71019939.23-P1P2	C4orf40	GCGACCCTTAACAGAATAGT	-19	rC:dT	0.722	(0.641, 0.804)		0.260	0.209	40	50
C4orf40_+_71019939.23-P1P2_111	C4orf40_+_71019939.23-P1P2	C4orf40	GTGACCCTTAACAGAATAGT	-19	rU:dT	0.630	(0.563, 0.696)		0.260	0.186	30	40
C4orf40_+_71019939.23-P1P2_114	C4orf40_+_71019939.23-P1P2	C4orf40	GAAACCCTTAACAGAATAGT	-18	rA:dC	0.543	(0.487, 0.600)		0.218	0.201	30	50
C4orf40_+_71019939.23-P1P2_119	C4orf40_+_71019939.23-P1P2	C4orf40	GACACCCTTAACAGAATAGT	-18	rC:dC	0.644	(0.590, 0.698)		0.218	0.165	40	50
C4orf40_+_71019939.23-P1P2_122	C4orf40_+_71019939.23-P1P2	C4orf40	GATACCCTTAACAGAATAGT	-18	rU:dC	0.603	(0.557, 0.649)		0.218	0.165	30	50
C4orf40_+_71019939.23-P1P2_129	C4orf40_+_71019939.23-P1P2	C4orf40	GAGGCCCTTAACAGAATAGT	-17	rG:dT	0.860	(0.786, 0.934)		0.274	0.235	30	30
C4orf40_+_71019939.23-P1P2_132	C4orf40_+_71019939.23-P1P2	C4orf40	GAGCCCCTTAACAGAATAGT	-17	rC:dT	0.607	(0.544, 0.670)		0.274	0.209	20	40
C4orf40_+_71019939.23-P1P2_135	C4orf40_+_71019939.23-P1P2	C4orf40	GAGTCCCTTAACAGAATAGT	-17	rU:dT	0.511	(0.454, 0.568)		0.274	0.186	30	40
C4orf40_+_71019939.23-P1P2_137	C4orf40_+_71019939.23-P1P2	C4orf40	GAGAACCTTAACAGAATAGT	-16	rA:dG	0.299	(0.262, 0.336)		0.261	0.164	30	30
C4orf40_+_71019939.23-P1P2_140	C4orf40_+_71019939.23-P1P2	C4orf40	GAGAGCCTTAACAGAATAGT	-16	rG:dG	0.387	(0.344, 0.430)		0.261	0.212	30	40
C4orf40_+_71019939.23-P1P2_145	C4orf40_+_71019939.23-P1P2	C4orf40	GAGATCCTTAACAGAATAGT	-16	rU:dG	0.420	(0.373, 0.467)		0.261	0.192	20	40
C4orf40_+_71019939.23-P1P2_149	C4orf40_+_71019939.23-P1P2	C4orf40	GAGACACTTAACAGAATAGT	-15	rA:dG	0.245	(0.218, 0.271)		0.223	0.164	20	50
C4orf40_+_71019939.23-P1P2_152	C4orf40_+_71019939.23-P1P2	C4orf40	GAGACGCTTAACAGAATAGT	-15	rG:dG	0.349	(0.312, 0.387)		0.223	0.212	30	50
C4orf40_+_71019939.23-P1P2_157	C4orf40_+_71019939.23-P1P2	C4orf40	GAGACTCTTAACAGAATAGT	-15	rU:dG	0.406	(0.362, 0.449)		0.223	0.192	30	50
C4orf40_+_71019939.23-P1P2_161	C4orf40_+_71019939.23-P1P2	C4orf40	GAGACCATTAACAGAATAGT	-14	rA:dG	0.206	(0.180, 0.232)		0.256	0.164	30	50
C4orf40_+_71019939.23-P1P2_164	C4orf40_+_71019939.23-P1P2	C4orf40	GAGACCGTTAACAGAATAGT	-14	rG:dG	0.324	(0.284, 0.365)		0.256	0.212	40	50
C4orf40_+_71019939.23-P1P2_169	C4orf40_+_71019939.23-P1P2	C4orf40	GAGACCTTTAACAGAATAGT	-14	rU:dG	0.351	(0.311, 0.391)		0.256	0.192	30	50
C4orf40_+_71019939.23-P1P2_172	C4orf40_+_71019939.23-P1P2	C4orf40	GAGACCCATAACAGAATAGT	-13	rA:dA	0.289	(0.246, 0.333)		0.259	0.182	30	50
C4orf40_+_71019939.23-P1P2_175	C4orf40_+_71019939.23-P1P2	C4orf40	GAGACCCGTAACAGAATAGT	-13	rG:dA	0.455	(0.402, 0.508)		0.259	0.200	30	50
C4orf40_+_71019939.23-P1P2_178	C4orf40_+_71019939.23-P1P2	C4orf40	GAGACCCCTAACAGAATAGT	-13	rC:dA	0.299	(0.258, 0.340)		0.259	0.225	30	50
C4orf40_+_71019939.23-P1P2_184	C4orf40_+_71019939.23-P1P2	C4orf40	GAGACCCTAAACAGAATAGT	-12	rA:dA	0.256	(0.214, 0.299)		0.259	0.182	30	40
C4orf40_+_71019939.23-P1P2_187	C4orf40_+_71019939.23-P1P2	C4orf40	GAGACCCTGAACAGAATAGT	-12	rG:dA	0.491	(0.438, 0.545)		0.259	0.200	20	50
C4orf40_+_71019939.23-P1P2_190	C4orf40_+_71019939.23-P1P2	C4orf40	GAGACCCTCAACAGAATAGT	-12	rC:dA	0.300	(0.254, 0.346)		0.259	0.225	30	50
C4orf40_+_71019939.23-P1P2_201	C4orf40_+_71019939.23-P1P2	C4orf40	GAGACCCTTGACAGAATAGT	-11	rG:dT	0.746	(0.689, 0.802)		0.242	0.235	40	40
C4orf40_+_71019939.23-P1P2_204	C4orf40_+_71019939.23-P1P2	C4orf40	GAGACCCTTCACAGAATAGT	-11	rC:dT	0.103	(0.072, 0.133)		0.242	0.209	40	60
C4orf40_+_71019939.23-P1P2_207	C4orf40_+_71019939.23-P1P2	C4orf40	GAGACCCTTTACAGAATAGT	-11	rU:dT	0.145	(0.114, 0.175)		0.242	0.186	40	50
C4orf40_+_71019939.23-P1P2_213	C4orf40_+_71019939.23-P1P2	C4orf40	GAGACCCTTAGCAGAATAGT	-10	rG:dT	0.697	(0.645, 0.750)		0.204	0.235	30	60
C4orf40_+_71019939.23-P1P2_216	C4orf40_+_71019939.23-P1P2	C4orf40	GAGACCCTTACCAGAATAGT	-10	rC:dT	0.119	(0.087, 0.150)		0.204	0.209	20	60
C4orf40_+_71019939.23-P1P2_219	C4orf40_+_71019939.23-P1P2	C4orf40	GAGACCCTTATCAGAATAGT	-10	rU:dT	0.135	(0.104, 0.165)		0.204	0.186	40	50
C4orf40_+_71019939.23-P1P2_221	C4orf40_+_71019939.23-P1P2	C4orf40	GAGACCCTTAAAAGAATAGT	-9	rA:dG	-0.016	(-0.033, 0.001)		0.191	0.164	20	40
C4orf40_+_71019939.23-P1P2_224	C4orf40_+_71019939.23-P1P2	C4orf40	GAGACCCTTAAGAGAATAGT	-9	rG:dG	0.211	(0.176, 0.247)		0.191	0.212	20	20
C4orf40_+_71019939.23-P1P2_229	C4orf40_+_71019939.23-P1P2	C4orf40	GAGACCCTTAATAGAATAGT	-9	rU:dG	0.330	(0.277, 0.383)		0.191	0.192	40	40
C4orf40_+_71019939.23-P1P2_237	C4orf40_+_71019939.23-P1P2	C4orf40	GAGACCCTTAACGGAATAGT	-8	rG:dT	0.498	(0.444, 0.552)		0.181	0.235	40	60
C4orf40_+_71019939.23-P1P2_240	C4orf40_+_71019939.23-P1P2	C4orf40	GAGACCCTTAACCGAATAGT	-8	rC:dT	0.049	(0.029, 0.069)		0.181	0.209	40	60
C4orf40_+_71019939.23-P1P2_243	C4orf40_+_71019939.23-P1P2	C4orf40	GAGACCCTTAACTGAATAGT	-8	rU:dT	0.038	(0.020, 0.057)		0.181	0.186	30	50
C4orf40_+_71019939.23-P1P2_246	C4orf40_+_71019939.23-P1P2	C4orf40	GAGACCCTTAACAAAATAGT	-7	rA:dC	0.018	(0.003, 0.033)		0.120	0.201	30	60
C4orf40_+_71019939.23-P1P2_251	C4orf40_+_71019939.23-P1P2	C4orf40	GAGACCCTTAACACAATAGT	-7	rC:dC	-0.005	(-0.015, 0.005)		0.120	0.165	30	60
C4orf40_+_71019939.23-P1P2_254	C4orf40_+_71019939.23-P1P2	C4orf40	GAGACCCTTAACATAATAGT	-7	rU:dC	-0.016	(-0.027, -0.004)		0.120	0.165	30	40
C4orf40_+_71019939.23-P1P2_261	C4orf40_+_71019939.23-P1P2	C4orf40	GAGACCCTTAACAGGATAGT	-6	rG:dT	0.224	(0.201, 0.247)		0.139	0.235	40	60
C4orf40_+_71019939.23-P1P2_264	C4orf40_+_71019939.23-P1P2	C4orf40	GAGACCCTTAACAGCATAGT	-6	rC:dT	0.010	(-0.005, 0.025)		0.139	0.209	30	60
C4orf40_+_71019939.23-P1P2_267	C4orf40_+_71019939.23-P1P2	C4orf40	GAGACCCTTAACAGTATAGT	-6	rU:dT	0.006	(-0.010, 0.022)		0.139	0.186	40	70
C4orf40_+_71019939.23-P1P2_273	C4orf40_+_71019939.23-P1P2	C4orf40	GAGACCCTTAACAGAGTAGT	-5	rG:dT	0.265	(0.238, 0.291)		0.130	0.235	30	40
C4orf40_+_71019939.23-P1P2_276	C4orf40_+_71019939.23-P1P2	C4orf40	GAGACCCTTAACAGACTAGT	-5	rC:dT	0.036	(0.021, 0.050)		0.130	0.209	30	70
C4orf40_+_71019939.23-P1P2_279	C4orf40_+_71019939.23-P1P2	C4orf40	GAGACCCTTAACAGATTAGT	-5	rU:dT	0.015	(-0.001, 0.031)		0.130	0.186	30	50
C4orf40_+_71019939.23-P1P2_280	C4orf40_+_71019939.23-P1P2	C4orf40	GAGACCCTTAACAGAAAAGT	-4	rA:dA	0.040	(0.023, 0.057)		0.147	0.182	30	30
C4orf40_+_71019939.23-P1P2_283	C4orf40_+_71019939.23-P1P2	C4orf40	GAGACCCTTAACAGAAGAGT	-4	rG:dA	0.144	(0.124, 0.164)		0.147	0.200	30	50
C4orf40_+_71019939.23-P1P2_286	C4orf40_+_71019939.23-P1P2	C4orf40	GAGACCCTTAACAGAACAGT	-4	rC:dA	0.049	(0.034, 0.063)		0.147	0.225	30	50
C4orf40_+_71019939.23-P1P2_297	C4orf40_+_71019939.23-P1P2	C4orf40	GAGACCCTTAACAGAATGGT	-3	rG:dT	0.434	(0.396, 0.472)		0.116	0.235	30	60
C4orf40_+_71019939.23-P1P2_300	C4orf40_+_71019939.23-P1P2	C4orf40	GAGACCCTTAACAGAATCGT	-3	rC:dT	0.021	(0.006, 0.036)		0.116	0.209	40	50
C4orf40_+_71019939.23-P1P2_303	C4orf40_+_71019939.23-P1P2	C4orf40	GAGACCCTTAACAGAATTGT	-3	rU:dT	0.025	(0.009, 0.041)		0.116	0.186	30	40
C4orf40_+_71019939.23-P1P2_306	C4orf40_+_71019939.23-P1P2	C4orf40	GAGACCCTTAACAGAATAAT	-2	rA:dC	-0.018	(-0.031, -0.005)		0.113	0.201	20	50
C4orf40_+_71019939.23-P1P2_311	C4orf40_+_71019939.23-P1P2	C4orf40	GAGACCCTTAACAGAATACT	-2	rC:dC	-0.011	(-0.024, 0.001)		0.113	0.165	30	50
C4orf40_+_71019939.23-P1P2_314	C4orf40_+_71019939.23-P1P2	C4orf40	GAGACCCTTAACAGAATATT	-2	rU:dC	-0.015	(-0.027, -0.002)		0.113	0.165	20	30
C4orf40_+_71019939.23-P1P2_316	C4orf40_+_71019939.23-P1P2	C4orf40	GAGACCCTTAACAGAATAGA	-1	rA:dA	0.015	(-0.000, 0.030)		0.105	0.182	30	50
C4orf40_+_71019939.23-P1P2_319	C4orf40_+_71019939.23-P1P2	C4orf40	GAGACCCTTAACAGAATAGG	-1	rG:dA	0.091	(0.073, 0.109)		0.105	0.200	30	30
C4orf40_+_71019939.23-P1P2_322	C4orf40_+_71019939.23-P1P2	C4orf40	GAGACCCTTAACAGAATAGC	-1	rC:dA	0.017	(0.002, 0.033)		0.105	0.225	30	50
C4orf40_+_71019981.23-P1P2	C4orf40_+_71019981.23-P1P2	C4orf40	GAGAGAAACGAAAGAATACA			1.000					30	40
C4orf40_+_71019981.23-P1P2_105	C4orf40_+_71019981.23-P1P2	C4orf40	GGGAGAAACGAAAGAATACA	-19	rG:dT	0.785	(0.718, 0.853)		0.260	0.235	30	50
C4orf40_+_71019981.23-P1P2_108	C4orf40_+_71019981.23-P1P2	C4orf40	GCGAGAAACGAAAGAATACA	-19	rC:dT	0.587	(0.540, 0.633)		0.260	0.209	30	50
C4orf40_+_71019981.23-P1P2_111	C4orf40_+_71019981.23-P1P2	C4orf40	GTGAGAAACGAAAGAATACA	-19	rU:dT	0.524	(0.467, 0.581)		0.260	0.186	20	50
C4orf40_+_71019981.23-P1P2_114	C4orf40_+_71019981.23-P1P2	C4orf40	GAAAGAAACGAAAGAATACA	-18	rA:dC	0.477	(0.425, 0.530)		0.218	0.201	30	30
C4orf40_+_71019981.23-P1P2_119	C4orf40_+_71019981.23-P1P2	C4orf40	GACAGAAACGAAAGAATACA	-18	rC:dC	0.547	(0.501, 0.593)		0.218	0.165	40	40
C4orf40_+_71019981.23-P1P2_122	C4orf40_+_71019981.23-P1P2	C4orf40	GATAGAAACGAAAGAATACA	-18	rU:dC	0.505	(0.462, 0.548)		0.218	0.165	30	40
C4orf40_+_71019981.23-P1P2_129	C4orf40_+_71019981.23-P1P2	C4orf40	GAGGGAAACGAAAGAATACA	-17	rG:dT	0.992	(0.935, 1.050)		0.274	0.235	30	40
C4orf40_+_71019981.23-P1P2_132	C4orf40_+_71019981.23-P1P2	C4orf40	GAGCGAAACGAAAGAATACA	-17	rC:dT	0.602	(0.550, 0.653)		0.274	0.209	30	30
C4orf40_+_71019981.23-P1P2_135	C4orf40_+_71019981.23-P1P2	C4orf40	GAGTGAAACGAAAGAATACA	-17	rU:dT	0.533	(0.478, 0.588)		0.274	0.186	30	40
C4orf40_+_71019981.23-P1P2_138	C4orf40_+_71019981.23-P1P2	C4orf40	GAGAAAAACGAAAGAATACA	-16	rA:dC	0.239	(0.196, 0.283)		0.261	0.201	30	50
C4orf40_+_71019981.23-P1P2_143	C4orf40_+_71019981.23-P1P2	C4orf40	GAGACAAACGAAAGAATACA	-16	rC:dC	0.278	(0.239, 0.317)		0.261	0.165	30	50
C4orf40_+_71019981.23-P1P2_146	C4orf40_+_71019981.23-P1P2	C4orf40	GAGATAAACGAAAGAATACA	-16	rU:dC	0.227	(0.187, 0.268)		0.261	0.165	30	50
C4orf40_+_71019981.23-P1P2_153	C4orf40_+_71019981.23-P1P2	C4orf40	GAGAGGAACGAAAGAATACA	-15	rG:dT	1.073	(1.029, 1.116)		0.223	0.235	20	40
C4orf40_+_71019981.23-P1P2_156	C4orf40_+_71019981.23-P1P2	C4orf40	GAGAGCAACGAAAGAATACA	-15	rC:dT	0.606	(0.549, 0.664)		0.223	0.209	20	30
C4orf40_+_71019981.23-P1P2_159	C4orf40_+_71019981.23-P1P2	C4orf40	GAGAGTAACGAAAGAATACA	-15	rU:dT	0.631	(0.570, 0.692)		0.223	0.186	20	40
C4orf40_+_71019981.23-P1P2_165	C4orf40_+_71019981.23-P1P2	C4orf40	GAGAGAGACGAAAGAATACA	-14	rG:dT	0.977	(0.934, 1.019)		0.256	0.235	30	40
C4orf40_+_71019981.23-P1P2_168	C4orf40_+_71019981.23-P1P2	C4orf40	GAGAGACACGAAAGAATACA	-14	rC:dT	0.585	(0.537, 0.633)		0.256	0.209	40	40
C4orf40_+_71019981.23-P1P2_171	C4orf40_+_71019981.23-P1P2	C4orf40	GAGAGATACGAAAGAATACA	-14	rU:dT	0.624	(0.576, 0.673)		0.256	0.186	30	30
C4orf40_+_71019981.23-P1P2_177	C4orf40_+_71019981.23-P1P2	C4orf40	GAGAGAAGCGAAAGAATACA	-13	rG:dT	0.928	(0.891, 0.964)		0.259	0.235	20	50
C4orf40_+_71019981.23-P1P2_180	C4orf40_+_71019981.23-P1P2	C4orf40	GAGAGAACCGAAAGAATACA	-13	rC:dT	0.425	(0.378, 0.473)		0.259	0.209	30	50
C4orf40_+_71019981.23-P1P2_183	C4orf40_+_71019981.23-P1P2	C4orf40	GAGAGAATCGAAAGAATACA	-13	rU:dT	0.487	(0.430, 0.544)		0.259	0.186	30	50
C4orf40_+_71019981.23-P1P2_185	C4orf40_+_71019981.23-P1P2	C4orf40	GAGAGAAAAGAAAGAATACA	-12	rA:dG	0.213	(0.175, 0.251)		0.259	0.164	20	40
C4orf40_+_71019981.23-P1P2_188	C4orf40_+_71019981.23-P1P2	C4orf40	GAGAGAAAGGAAAGAATACA	-12	rG:dG	0.478	(0.427, 0.530)		0.259	0.212	20	50
C4orf40_+_71019981.23-P1P2_193	C4orf40_+_71019981.23-P1P2	C4orf40	GAGAGAAATGAAAGAATACA	-12	rU:dG	0.460	(0.407, 0.514)		0.259	0.192	20	50
C4orf40_+_71019981.23-P1P2_198	C4orf40_+_71019981.23-P1P2	C4orf40	GAGAGAAACAAAAGAATACA	-11	rA:dC	0.038	(0.017, 0.059)		0.242	0.201	30	40
C4orf40_+_71019981.23-P1P2_203	C4orf40_+_71019981.23-P1P2	C4orf40	GAGAGAAACCAAAGAATACA	-11	rC:dC	-0.012	(-0.027, 0.003)		0.242	0.165	20	50
C4orf40_+_71019981.23-P1P2_206	C4orf40_+_71019981.23-P1P2	C4orf40	GAGAGAAACTAAAGAATACA	-11	rU:dC	0.001	(-0.014, 0.016)		0.242	0.165	30	50
C4orf40_+_71019981.23-P1P2_213	C4orf40_+_71019981.23-P1P2	C4orf40	GAGAGAAACGGAAGAATACA	-10	rG:dT	0.771	(0.724, 0.819)		0.204	0.235	20	50
C4orf40_+_71019981.23-P1P2_216	C4orf40_+_71019981.23-P1P2	C4orf40	GAGAGAAACGCAAGAATACA	-10	rC:dT	0.078	(0.050, 0.107)		0.204	0.209	30	60
C4orf40_+_71019981.23-P1P2_219	C4orf40_+_71019981.23-P1P2	C4orf40	GAGAGAAACGTAAGAATACA	-10	rU:dT	0.183	(0.145, 0.221)		0.204	0.186	30	60
C4orf40_+_71019981.23-P1P2_225	C4orf40_+_71019981.23-P1P2	C4orf40	GAGAGAAACGAGAGAATACA	-9	rG:dT	0.748	(0.706, 0.791)		0.191	0.235	30	50
C4orf40_+_71019981.23-P1P2_228	C4orf40_+_71019981.23-P1P2	C4orf40	GAGAGAAACGACAGAATACA	-9	rC:dT	0.063	(0.041, 0.086)		0.191	0.209	40	60
C4orf40_+_71019981.23-P1P2_231	C4orf40_+_71019981.23-P1P2	C4orf40	GAGAGAAACGATAGAATACA	-9	rU:dT	0.093	(0.065, 0.120)		0.191	0.186	40	60
C4orf40_+_71019981.23-P1P2_237	C4orf40_+_71019981.23-P1P2	C4orf40	GAGAGAAACGAAGGAATACA	-8	rG:dT	0.609	(0.552, 0.665)		0.181	0.235	40	50
C4orf40_+_71019981.23-P1P2_240	C4orf40_+_71019981.23-P1P2	C4orf40	GAGAGAAACGAACGAATACA	-8	rC:dT	-0.003	(-0.022, 0.016)		0.181	0.209	40	60
C4orf40_+_71019981.23-P1P2_243	C4orf40_+_71019981.23-P1P2	C4orf40	GAGAGAAACGAATGAATACA	-8	rU:dT	0.012	(-0.010, 0.033)		0.181	0.186	30	60
C4orf40_+_71019981.23-P1P2_246	C4orf40_+_71019981.23-P1P2	C4orf40	GAGAGAAACGAAAAAATACA	-7	rA:dC	-0.016	(-0.033, 0.000)		0.120	0.201	20	40
C4orf40_+_71019981.23-P1P2_251	C4orf40_+_71019981.23-P1P2	C4orf40	GAGAGAAACGAAACAATACA	-7	rC:dC	-0.029	(-0.039, -0.018)		0.120	0.165	30	50
C4orf40_+_71019981.23-P1P2_254	C4orf40_+_71019981.23-P1P2	C4orf40	GAGAGAAACGAAATAATACA	-7	rU:dC	-0.038	(-0.051, -0.024)		0.120	0.165	30	50
C4orf40_+_71019981.23-P1P2_261	C4orf40_+_71019981.23-P1P2	C4orf40	GAGAGAAACGAAAGGATACA	-6	rG:dT	0.191	(0.169, 0.213)		0.139	0.235	40	60
C4orf40_+_71019981.23-P1P2_264	C4orf40_+_71019981.23-P1P2	C4orf40	GAGAGAAACGAAAGCATACA	-6	rC:dT	-0.026	(-0.044, -0.008)		0.139	0.209	40	40
C4orf40_+_71019981.23-P1P2_267	C4orf40_+_71019981.23-P1P2	C4orf40	GAGAGAAACGAAAGTATACA	-6	rU:dT	-0.033	(-0.051, -0.015)		0.139	0.186	30	40
C4orf40_+_71019981.23-P1P2_273	C4orf40_+_71019981.23-P1P2	C4orf40	GAGAGAAACGAAAGAGTACA	-5	rG:dT	0.226	(0.199, 0.254)		0.130	0.235	30	40
C4orf40_+_71019981.23-P1P2_276	C4orf40_+_71019981.23-P1P2	C4orf40	GAGAGAAACGAAAGACTACA	-5	rC:dT	0.006	(-0.009, 0.022)		0.130	0.209	30	60
C4orf40_+_71019981.23-P1P2_279	C4orf40_+_71019981.23-P1P2	C4orf40	GAGAGAAACGAAAGATTACA	-5	rU:dT	-0.012	(-0.034, 0.009)		0.130	0.186	30	60
C4orf40_+_71019981.23-P1P2_280	C4orf40_+_71019981.23-P1P2	C4orf40	GAGAGAAACGAAAGAAAACA	-4	rA:dA	-0.006	(-0.023, 0.011)		0.147	0.182	20	40
C4orf40_+_71019981.23-P1P2_283	C4orf40_+_71019981.23-P1P2	C4orf40	GAGAGAAACGAAAGAAGACA	-4	rG:dA	0.085	(0.063, 0.107)		0.147	0.200	30	30
C4orf40_+_71019981.23-P1P2_286	C4orf40_+_71019981.23-P1P2	C4orf40	GAGAGAAACGAAAGAACACA	-4	rC:dA	0.009	(-0.006, 0.024)		0.147	0.225	30	40
C4orf40_+_71019981.23-P1P2_297	C4orf40_+_71019981.23-P1P2	C4orf40	GAGAGAAACGAAAGAATGCA	-3	rG:dT	0.354	(0.315, 0.392)		0.116	0.235	30	40
C4orf40_+_71019981.23-P1P2_300	C4orf40_+_71019981.23-P1P2	C4orf40	GAGAGAAACGAAAGAATCCA	-3	rC:dT	0.017	(-0.001, 0.035)		0.116	0.209	30	50
C4orf40_+_71019981.23-P1P2_303	C4orf40_+_71019981.23-P1P2	C4orf40	GAGAGAAACGAAAGAATTCA	-3	rU:dT	-0.014	(-0.032, 0.004)		0.116	0.186	30	40
C4orf40_+_71019981.23-P1P2_305	C4orf40_+_71019981.23-P1P2	C4orf40	GAGAGAAACGAAAGAATAAA	-2	rA:dG	-0.044	(-0.057, -0.030)		0.113	0.164	20	40
C4orf40_+_71019981.23-P1P2_308	C4orf40_+_71019981.23-P1P2	C4orf40	GAGAGAAACGAAAGAATAGA	-2	rG:dG	0.002	(-0.008, 0.012)		0.113	0.212	30	50
C4orf40_+_71019981.23-P1P2_313	C4orf40_+_71019981.23-P1P2	C4orf40	GAGAGAAACGAAAGAATATA	-2	rU:dG	-0.033	(-0.047, -0.019)		0.113	0.192	30	50
C4orf40_+_71019981.23-P1P2_321	C4orf40_+_71019981.23-P1P2	C4orf40	GAGAGAAACGAAAGAATACG	-1	rG:dT	0.168	(0.144, 0.192)		0.105	0.235	40	60
C4orf40_+_71019981.23-P1P2_324	C4orf40_+_71019981.23-P1P2	C4orf40	GAGAGAAACGAAAGAATACC	-1	rC:dT	-0.031	(-0.049, -0.013)		0.105	0.209	30	50
C4orf40_+_71019981.23-P1P2_327	C4orf40_+_71019981.23-P1P2	C4orf40	GAGAGAAACGAAAGAATACT	-1	rU:dT	-0.045	(-0.060, -0.031)		0.105	0.186	30	30
C4orf40_-_71019956.23-P1P2	C4orf40_-_71019956.23-P1P2	C4orf40	GAGGGCCAACTATTCTGTTA			1.000					30	40
C4orf40_-_71019956.23-P1P2_105	C4orf40_-_71019956.23-P1P2	C4orf40	GGGGGCCAACTATTCTGTTA	-19	rG:dT	0.541	(0.495, 0.587)		0.260	0.235	30	40
C4orf40_-_71019956.23-P1P2_108	C4orf40_-_71019956.23-P1P2	C4orf40	GCGGGCCAACTATTCTGTTA	-19	rC:dT	0.496	(0.439, 0.554)		0.260	0.209	20	40
C4orf40_-_71019956.23-P1P2_111	C4orf40_-_71019956.23-P1P2	C4orf40	GTGGGCCAACTATTCTGTTA	-19	rU:dT	0.426	(0.376, 0.476)		0.260	0.186	30	30
C4orf40_-_71019956.23-P1P2_114	C4orf40_-_71019956.23-P1P2	C4orf40	GAAGGCCAACTATTCTGTTA	-18	rA:dC	0.391	(0.339, 0.443)		0.218	0.201	30	40
C4orf40_-_71019956.23-P1P2_119	C4orf40_-_71019956.23-P1P2	C4orf40	GACGGCCAACTATTCTGTTA	-18	rC:dC	0.499	(0.453, 0.545)		0.218	0.165	30	50
C4orf40_-_71019956.23-P1P2_122	C4orf40_-_71019956.23-P1P2	C4orf40	GATGGCCAACTATTCTGTTA	-18	rU:dC	0.448	(0.398, 0.498)		0.218	0.165	20	50
C4orf40_-_71019956.23-P1P2_126	C4orf40_-_71019956.23-P1P2	C4orf40	GAGAGCCAACTATTCTGTTA	-17	rA:dC	0.205	(0.171, 0.238)		0.274	0.201	40	50
C4orf40_-_71019956.23-P1P2_131	C4orf40_-_71019956.23-P1P2	C4orf40	GAGCGCCAACTATTCTGTTA	-17	rC:dC	0.250	(0.217, 0.282)		0.274	0.165	30	50
C4orf40_-_71019956.23-P1P2_134	C4orf40_-_71019956.23-P1P2	C4orf40	GAGTGCCAACTATTCTGTTA	-17	rU:dC	0.221	(0.193, 0.250)		0.274	0.165	40	50
C4orf40_-_71019956.23-P1P2_138	C4orf40_-_71019956.23-P1P2	C4orf40	GAGGACCAACTATTCTGTTA	-16	rA:dC	0.155	(0.120, 0.190)		0.261	0.201	40	50
C4orf40_-_71019956.23-P1P2_143	C4orf40_-_71019956.23-P1P2	C4orf40	GAGGCCCAACTATTCTGTTA	-16	rC:dC	0.157	(0.132, 0.181)		0.261	0.165	30	40
C4orf40_-_71019956.23-P1P2_146	C4orf40_-_71019956.23-P1P2	C4orf40	GAGGTCCAACTATTCTGTTA	-16	rU:dC	0.130	(0.100, 0.159)		0.261	0.165	30	50
C4orf40_-_71019956.23-P1P2_149	C4orf40_-_71019956.23-P1P2	C4orf40	GAGGGACAACTATTCTGTTA	-15	rA:dG	0.127	(0.101, 0.152)		0.223	0.164	30	50
C4orf40_-_71019956.23-P1P2_152	C4orf40_-_71019956.23-P1P2	C4orf40	GAGGGGCAACTATTCTGTTA	-15	rG:dG	0.245	(0.206, 0.284)		0.223	0.212	20	50
C4orf40_-_71019956.23-P1P2_157	C4orf40_-_71019956.23-P1P2	C4orf40	GAGGGTCAACTATTCTGTTA	-15	rU:dG	0.256	(0.213, 0.299)		0.223	0.192	30	50
C4orf40_-_71019956.23-P1P2_161	C4orf40_-_71019956.23-P1P2	C4orf40	GAGGGCAAACTATTCTGTTA	-14	rA:dG	0.086	(0.065, 0.107)		0.256	0.164	40	40
C4orf40_-_71019956.23-P1P2_164	C4orf40_-_71019956.23-P1P2	C4orf40	GAGGGCGAACTATTCTGTTA	-14	rG:dG	0.182	(0.150, 0.215)		0.256	0.212	40	40
C4orf40_-_71019956.23-P1P2_169	C4orf40_-_71019956.23-P1P2	C4orf40	GAGGGCTAACTATTCTGTTA	-14	rU:dG	0.208	(0.176, 0.239)		0.256	0.192	30	30
C4orf40_-_71019956.23-P1P2_177	C4orf40_-_71019956.23-P1P2	C4orf40	GAGGGCCGACTATTCTGTTA	-13	rG:dT	0.455	(0.393, 0.517)		0.259	0.235	30	50
C4orf40_-_71019956.23-P1P2_180	C4orf40_-_71019956.23-P1P2	C4orf40	GAGGGCCCACTATTCTGTTA	-13	rC:dT	0.115	(0.083, 0.146)		0.259	0.209	40	50
C4orf40_-_71019956.23-P1P2_183	C4orf40_-_71019956.23-P1P2	C4orf40	GAGGGCCTACTATTCTGTTA	-13	rU:dT	0.177	(0.140, 0.214)		0.259	0.186	40	50
C4orf40_-_71019956.23-P1P2_189	C4orf40_-_71019956.23-P1P2	C4orf40	GAGGGCCAGCTATTCTGTTA	-12	rG:dT	0.458	(0.402, 0.515)		0.259	0.235	30	40
C4orf40_-_71019956.23-P1P2_192	C4orf40_-_71019956.23-P1P2	C4orf40	GAGGGCCACCTATTCTGTTA	-12	rC:dT	0.062	(0.036, 0.088)		0.259	0.209	20	20
C4orf40_-_71019956.23-P1P2_195	C4orf40_-_71019956.23-P1P2	C4orf40	GAGGGCCATCTATTCTGTTA	-12	rU:dT	0.100	(0.071, 0.130)		0.259	0.186	30	40
C4orf40_-_71019956.23-P1P2_197	C4orf40_-_71019956.23-P1P2	C4orf40	GAGGGCCAAATATTCTGTTA	-11	rA:dG	-0.004	(-0.018, 0.011)		0.242	0.164	20	60
C4orf40_-_71019956.23-P1P2_200	C4orf40_-_71019956.23-P1P2	C4orf40	GAGGGCCAAGTATTCTGTTA	-11	rG:dG	0.111	(0.082, 0.140)		0.242	0.212	30	50
C4orf40_-_71019956.23-P1P2_205	C4orf40_-_71019956.23-P1P2	C4orf40	GAGGGCCAATTATTCTGTTA	-11	rU:dG	0.095	(0.067, 0.122)		0.242	0.192	30	50
C4orf40_-_71019956.23-P1P2_208	C4orf40_-_71019956.23-P1P2	C4orf40	GAGGGCCAACAATTCTGTTA	-10	rA:dA	-0.028	(-0.042, -0.014)		0.204	0.182	30	40
C4orf40_-_71019956.23-P1P2_211	C4orf40_-_71019956.23-P1P2	C4orf40	GAGGGCCAACGATTCTGTTA	-10	rG:dA	0.039	(0.021, 0.057)		0.204	0.200	40	60
C4orf40_-_71019956.23-P1P2_214	C4orf40_-_71019956.23-P1P2	C4orf40	GAGGGCCAACCATTCTGTTA	-10	rC:dA	0.052	(0.030, 0.074)		0.204	0.225	40	60
C4orf40_-_71019956.23-P1P2_225	C4orf40_-_71019956.23-P1P2	C4orf40	GAGGGCCAACTGTTCTGTTA	-9	rG:dT	0.370	(0.322, 0.418)		0.191	0.235	30	50
C4orf40_-_71019956.23-P1P2_228	C4orf40_-_71019956.23-P1P2	C4orf40	GAGGGCCAACTCTTCTGTTA	-9	rC:dT	-0.007	(-0.023, 0.009)		0.191	0.209	30	50
C4orf40_-_71019956.23-P1P2_231	C4orf40_-_71019956.23-P1P2	C4orf40	GAGGGCCAACTTTTCTGTTA	-9	rU:dT	-0.007	(-0.022, 0.009)		0.191	0.186	20	40
C4orf40_-_71019956.23-P1P2_232	C4orf40_-_71019956.23-P1P2	C4orf40	GAGGGCCAACTAATCTGTTA	-8	rA:dA	-0.030	(-0.045, -0.015)		0.181	0.182	30	50
C4orf40_-_71019956.23-P1P2_235	C4orf40_-_71019956.23-P1P2	C4orf40	GAGGGCCAACTAGTCTGTTA	-8	rG:dA	0.020	(0.007, 0.033)		0.181	0.200	50	60
C4orf40_-_71019956.23-P1P2_238	C4orf40_-_71019956.23-P1P2	C4orf40	GAGGGCCAACTACTCTGTTA	-8	rC:dA	0.046	(0.031, 0.061)		0.181	0.225	30	40
C4orf40_-_71019956.23-P1P2_244	C4orf40_-_71019956.23-P1P2	C4orf40	GAGGGCCAACTATACTGTTA	-7	rA:dA	-0.014	(-0.028, -0.000)		0.120	0.182	30	60
C4orf40_-_71019956.23-P1P2_247	C4orf40_-_71019956.23-P1P2	C4orf40	GAGGGCCAACTATGCTGTTA	-7	rG:dA	0.013	(0.001, 0.025)		0.120	0.200	30	50
C4orf40_-_71019956.23-P1P2_250	C4orf40_-_71019956.23-P1P2	C4orf40	GAGGGCCAACTATCCTGTTA	-7	rC:dA	0.030	(0.018, 0.041)		0.120	0.225	50	60
C4orf40_-_71019956.23-P1P2_257	C4orf40_-_71019956.23-P1P2	C4orf40	GAGGGCCAACTATTATGTTA	-6	rA:dG	-0.027	(-0.040, -0.014)		0.139	0.164	30	50
C4orf40_-_71019956.23-P1P2_260	C4orf40_-_71019956.23-P1P2	C4orf40	GAGGGCCAACTATTGTGTTA	-6	rG:dG	-0.016	(-0.029, -0.004)		0.139	0.212	30	50
C4orf40_-_71019956.23-P1P2_265	C4orf40_-_71019956.23-P1P2	C4orf40	GAGGGCCAACTATTTTGTTA	-6	rU:dG	-0.034	(-0.047, -0.020)		0.139	0.192	30	40
C4orf40_-_71019956.23-P1P2_268	C4orf40_-_71019956.23-P1P2	C4orf40	GAGGGCCAACTATTCAGTTA	-5	rA:dA	-0.012	(-0.026, 0.003)		0.130	0.182	40	60
C4orf40_-_71019956.23-P1P2_271	C4orf40_-_71019956.23-P1P2	C4orf40	GAGGGCCAACTATTCGGTTA	-5	rG:dA	0.008	(-0.006, 0.021)		0.130	0.200	40	60
C4orf40_-_71019956.23-P1P2_274	C4orf40_-_71019956.23-P1P2	C4orf40	GAGGGCCAACTATTCCGTTA	-5	rC:dA	0.028	(0.015, 0.041)		0.130	0.225	30	70
C4orf40_-_71019956.23-P1P2_282	C4orf40_-_71019956.23-P1P2	C4orf40	GAGGGCCAACTATTCTATTA	-4	rA:dC	-0.025	(-0.039, -0.010)		0.147	0.201	40	60
C4orf40_-_71019956.23-P1P2_287	C4orf40_-_71019956.23-P1P2	C4orf40	GAGGGCCAACTATTCTCTTA	-4	rC:dC	-0.018	(-0.030, -0.005)		0.147	0.165	30	40
C4orf40_-_71019956.23-P1P2_290	C4orf40_-_71019956.23-P1P2	C4orf40	GAGGGCCAACTATTCTTTTA	-4	rU:dC	-0.024	(-0.038, -0.010)		0.147	0.165	30	60
C4orf40_-_71019956.23-P1P2_292	C4orf40_-_71019956.23-P1P2	C4orf40	GAGGGCCAACTATTCTGATA	-3	rA:dA	-0.006	(-0.018, 0.007)		0.116	0.182	30	60
C4orf40_-_71019956.23-P1P2_295	C4orf40_-_71019956.23-P1P2	C4orf40	GAGGGCCAACTATTCTGGTA	-3	rG:dA	0.038	(0.026, 0.050)		0.116	0.200	30	60
C4orf40_-_71019956.23-P1P2_298	C4orf40_-_71019956.23-P1P2	C4orf40	GAGGGCCAACTATTCTGCTA	-3	rC:dA	0.005	(-0.006, 0.017)		0.116	0.225	40	60
C4orf40_-_71019956.23-P1P2_304	C4orf40_-_71019956.23-P1P2	C4orf40	GAGGGCCAACTATTCTGTAA	-2	rA:dA	-0.004	(-0.015, 0.008)		0.113	0.182	30	30
C4orf40_-_71019956.23-P1P2_307	C4orf40_-_71019956.23-P1P2	C4orf40	GAGGGCCAACTATTCTGTGA	-2	rG:dA	0.034	(0.023, 0.044)		0.113	0.200	30	50
C4orf40_-_71019956.23-P1P2_310	C4orf40_-_71019956.23-P1P2	C4orf40	GAGGGCCAACTATTCTGTCA	-2	rC:dA	0.001	(-0.013, 0.014)		0.113	0.225	30	50
C4orf40_-_71019956.23-P1P2_321	C4orf40_-_71019956.23-P1P2	C4orf40	GAGGGCCAACTATTCTGTTG	-1	rG:dT	0.060	(0.046, 0.074)		0.105	0.235	40	50
C4orf40_-_71019956.23-P1P2_324	C4orf40_-_71019956.23-P1P2	C4orf40	GAGGGCCAACTATTCTGTTC	-1	rC:dT	-0.011	(-0.025, 0.003)		0.105	0.209	40	50
C4orf40_-_71019956.23-P1P2_327	C4orf40_-_71019956.23-P1P2	C4orf40	GAGGGCCAACTATTCTGTTT	-1	rU:dT	-0.014	(-0.029, 0.000)		0.105	0.186	30	50
C4orf40_-_71020154.23-P1P2	C4orf40_-_71020154.23-P1P2	C4orf40	GTGCAAGGAAGGTAAGTAAA			1.000					30	40
C4orf40_-_71020154.23-P1P2_100	C4orf40_-_71020154.23-P1P2	C4orf40	GAGCAAGGAAGGTAAGTAAA	-19	rA:dA	0.838	(0.780, 0.895)		0.260	0.182	30	40
C4orf40_-_71020154.23-P1P2_103	C4orf40_-_71020154.23-P1P2	C4orf40	GGGCAAGGAAGGTAAGTAAA	-19	rG:dA	0.904	(0.859, 0.949)		0.260	0.200	30	30
C4orf40_-_71020154.23-P1P2_106	C4orf40_-_71020154.23-P1P2	C4orf40	GCGCAAGGAAGGTAAGTAAA	-19	rC:dA	0.796	(0.745, 0.847)		0.260	0.225	30	40
C4orf40_-_71020154.23-P1P2_114	C4orf40_-_71020154.23-P1P2	C4orf40	GTACAAGGAAGGTAAGTAAA	-18	rA:dC	0.784	(0.738, 0.829)		0.218	0.201	30	40
C4orf40_-_71020154.23-P1P2_119	C4orf40_-_71020154.23-P1P2	C4orf40	GTCCAAGGAAGGTAAGTAAA	-18	rC:dC	0.833	(0.790, 0.877)		0.218	0.165	20	30
C4orf40_-_71020154.23-P1P2_122	C4orf40_-_71020154.23-P1P2	C4orf40	GTTCAAGGAAGGTAAGTAAA	-18	rU:dC	0.733	(0.685, 0.780)		0.218	0.165	30	30
C4orf40_-_71020154.23-P1P2_125	C4orf40_-_71020154.23-P1P2	C4orf40	GTGAAAGGAAGGTAAGTAAA	-17	rA:dG	0.612	(0.558, 0.666)		0.274	0.164	20	30
C4orf40_-_71020154.23-P1P2_128	C4orf40_-_71020154.23-P1P2	C4orf40	GTGGAAGGAAGGTAAGTAAA	-17	rG:dG	0.699	(0.654, 0.744)		0.274	0.212	30	40
C4orf40_-_71020154.23-P1P2_133	C4orf40_-_71020154.23-P1P2	C4orf40	GTGTAAGGAAGGTAAGTAAA	-17	rU:dG	0.622	(0.575, 0.668)		0.274	0.192	30	30
C4orf40_-_71020154.23-P1P2_141	C4orf40_-_71020154.23-P1P2	C4orf40	GTGCGAGGAAGGTAAGTAAA	-16	rG:dT	0.881	(0.835, 0.927)		0.261	0.235	30	40
C4orf40_-_71020154.23-P1P2_144	C4orf40_-_71020154.23-P1P2	C4orf40	GTGCCAGGAAGGTAAGTAAA	-16	rC:dT	0.690	(0.639, 0.741)		0.261	0.209	20	50
C4orf40_-_71020154.23-P1P2_147	C4orf40_-_71020154.23-P1P2	C4orf40	GTGCTAGGAAGGTAAGTAAA	-16	rU:dT	0.668	(0.612, 0.724)		0.261	0.186	30	50
C4orf40_-_71020154.23-P1P2_153	C4orf40_-_71020154.23-P1P2	C4orf40	GTGCAGGGAAGGTAAGTAAA	-15	rG:dT	0.839	(0.804, 0.874)		0.223	0.235	30	30
C4orf40_-_71020154.23-P1P2_156	C4orf40_-_71020154.23-P1P2	C4orf40	GTGCACGGAAGGTAAGTAAA	-15	rC:dT	0.680	(0.633, 0.726)		0.223	0.209	30	40
C4orf40_-_71020154.23-P1P2_159	C4orf40_-_71020154.23-P1P2	C4orf40	GTGCATGGAAGGTAAGTAAA	-15	rU:dT	0.665	(0.624, 0.707)		0.223	0.186	30	40
C4orf40_-_71020154.23-P1P2_162	C4orf40_-_71020154.23-P1P2	C4orf40	GTGCAAAGAAGGTAAGTAAA	-14	rA:dC	0.276	(0.239, 0.313)		0.256	0.201	30	30
C4orf40_-_71020154.23-P1P2_167	C4orf40_-_71020154.23-P1P2	C4orf40	GTGCAACGAAGGTAAGTAAA	-14	rC:dC	0.225	(0.188, 0.262)		0.256	0.165	40	40
C4orf40_-_71020154.23-P1P2_170	C4orf40_-_71020154.23-P1P2	C4orf40	GTGCAATGAAGGTAAGTAAA	-14	rU:dC	0.234	(0.197, 0.271)		0.256	0.165	30	40
C4orf40_-_71020154.23-P1P2_174	C4orf40_-_71020154.23-P1P2	C4orf40	GTGCAAGAAAGGTAAGTAAA	-13	rA:dC	0.247	(0.205, 0.288)		0.259	0.201	30	40
C4orf40_-_71020154.23-P1P2_179	C4orf40_-_71020154.23-P1P2	C4orf40	GTGCAAGCAAGGTAAGTAAA	-13	rC:dC	0.161	(0.132, 0.190)		0.259	0.165	30	40
C4orf40_-_71020154.23-P1P2_182	C4orf40_-_71020154.23-P1P2	C4orf40	GTGCAAGTAAGGTAAGTAAA	-13	rU:dC	0.230	(0.195, 0.265)		0.259	0.165	30	30
C4orf40_-_71020154.23-P1P2_189	C4orf40_-_71020154.23-P1P2	C4orf40	GTGCAAGGGAGGTAAGTAAA	-12	rG:dT	0.748	(0.716, 0.781)		0.259	0.235	30	50
C4orf40_-_71020154.23-P1P2_192	C4orf40_-_71020154.23-P1P2	C4orf40	GTGCAAGGCAGGTAAGTAAA	-12	rC:dT	0.318	(0.273, 0.363)		0.259	0.209	20	40
C4orf40_-_71020154.23-P1P2_195	C4orf40_-_71020154.23-P1P2	C4orf40	GTGCAAGGTAGGTAAGTAAA	-12	rU:dT	0.444	(0.397, 0.490)		0.259	0.186	20	50
C4orf40_-_71020154.23-P1P2_201	C4orf40_-_71020154.23-P1P2	C4orf40	GTGCAAGGAGGGTAAGTAAA	-11	rG:dT	0.695	(0.662, 0.729)		0.242	0.235	20	50
C4orf40_-_71020154.23-P1P2_204	C4orf40_-_71020154.23-P1P2	C4orf40	GTGCAAGGACGGTAAGTAAA	-11	rC:dT	0.227	(0.191, 0.262)		0.242	0.209	30	60
C4orf40_-_71020154.23-P1P2_207	C4orf40_-_71020154.23-P1P2	C4orf40	GTGCAAGGATGGTAAGTAAA	-11	rU:dT	0.261	(0.222, 0.301)		0.242	0.186	30	50
C4orf40_-_71020154.23-P1P2_210	C4orf40_-_71020154.23-P1P2	C4orf40	GTGCAAGGAAAGTAAGTAAA	-10	rA:dC	0.029	(0.015, 0.042)		0.204	0.201	30	30
C4orf40_-_71020154.23-P1P2_215	C4orf40_-_71020154.23-P1P2	C4orf40	GTGCAAGGAACGTAAGTAAA	-10	rC:dC	-0.000	(-0.010, 0.010)		0.204	0.165	30	50
C4orf40_-_71020154.23-P1P2_218	C4orf40_-_71020154.23-P1P2	C4orf40	GTGCAAGGAATGTAAGTAAA	-10	rU:dC	0.004	(-0.007, 0.015)		0.204	0.165	20	40
C4orf40_-_71020154.23-P1P2_222	C4orf40_-_71020154.23-P1P2	C4orf40	GTGCAAGGAAGATAAGTAAA	-9	rA:dC	0.032	(0.019, 0.045)		0.191	0.201	30	40
C4orf40_-_71020154.23-P1P2_227	C4orf40_-_71020154.23-P1P2	C4orf40	GTGCAAGGAAGCTAAGTAAA	-9	rC:dC	0.012	(0.002, 0.021)		0.191	0.165	30	60
C4orf40_-_71020154.23-P1P2_230	C4orf40_-_71020154.23-P1P2	C4orf40	GTGCAAGGAAGTTAAGTAAA	-9	rU:dC	0.011	(0.000, 0.022)		0.191	0.165	30	50
C4orf40_-_71020154.23-P1P2_232	C4orf40_-_71020154.23-P1P2	C4orf40	GTGCAAGGAAGGAAAGTAAA	-8	rA:dA	0.081	(0.061, 0.101)		0.181	0.182	20	50
C4orf40_-_71020154.23-P1P2_235	C4orf40_-_71020154.23-P1P2	C4orf40	GTGCAAGGAAGGGAAGTAAA	-8	rG:dA	0.218	(0.186, 0.251)		0.181	0.200	20	30
C4orf40_-_71020154.23-P1P2_238	C4orf40_-_71020154.23-P1P2	C4orf40	GTGCAAGGAAGGCAAGTAAA	-8	rC:dA	0.204	(0.173, 0.236)		0.181	0.225	20	50
C4orf40_-_71020154.23-P1P2_249	C4orf40_-_71020154.23-P1P2	C4orf40	GTGCAAGGAAGGTGAGTAAA	-7	rG:dT	0.265	(0.234, 0.296)		0.120	0.235	30	50
C4orf40_-_71020154.23-P1P2_252	C4orf40_-_71020154.23-P1P2	C4orf40	GTGCAAGGAAGGTCAGTAAA	-7	rC:dT	0.056	(0.041, 0.071)		0.120	0.209	30	60
C4orf40_-_71020154.23-P1P2_255	C4orf40_-_71020154.23-P1P2	C4orf40	GTGCAAGGAAGGTTAGTAAA	-7	rU:dT	0.052	(0.036, 0.069)		0.120	0.186	30	50
C4orf40_-_71020154.23-P1P2_261	C4orf40_-_71020154.23-P1P2	C4orf40	GTGCAAGGAAGGTAGGTAAA	-6	rG:dT	0.258	(0.229, 0.287)		0.139	0.235	30	40
C4orf40_-_71020154.23-P1P2_264	C4orf40_-_71020154.23-P1P2	C4orf40	GTGCAAGGAAGGTACGTAAA	-6	rC:dT	0.083	(0.062, 0.104)		0.139	0.209	40	60
C4orf40_-_71020154.23-P1P2_267	C4orf40_-_71020154.23-P1P2	C4orf40	GTGCAAGGAAGGTATGTAAA	-6	rU:dT	0.073	(0.054, 0.092)		0.139	0.186	30	60
C4orf40_-_71020154.23-P1P2_270	C4orf40_-_71020154.23-P1P2	C4orf40	GTGCAAGGAAGGTAAATAAA	-5	rA:dC	0.047	(0.033, 0.061)		0.130	0.201	20	40
C4orf40_-_71020154.23-P1P2_275	C4orf40_-_71020154.23-P1P2	C4orf40	GTGCAAGGAAGGTAACTAAA	-5	rC:dC	0.022	(0.011, 0.033)		0.130	0.165	30	30
C4orf40_-_71020154.23-P1P2_278	C4orf40_-_71020154.23-P1P2	C4orf40	GTGCAAGGAAGGTAATTAAA	-5	rU:dC	0.021	(0.009, 0.032)		0.130	0.165	30	40
C4orf40_-_71020154.23-P1P2_280	C4orf40_-_71020154.23-P1P2	C4orf40	GTGCAAGGAAGGTAAGAAAA	-4	rA:dA	0.115	(0.095, 0.134)		0.147	0.182	20	40
C4orf40_-_71020154.23-P1P2_283	C4orf40_-_71020154.23-P1P2	C4orf40	GTGCAAGGAAGGTAAGGAAA	-4	rG:dA	0.219	(0.193, 0.245)		0.147	0.200	20	40
C4orf40_-_71020154.23-P1P2_286	C4orf40_-_71020154.23-P1P2	C4orf40	GTGCAAGGAAGGTAAGCAAA	-4	rC:dA	0.107	(0.090, 0.125)		0.147	0.225	20	50
C4orf40_-_71020154.23-P1P2_297	C4orf40_-_71020154.23-P1P2	C4orf40	GTGCAAGGAAGGTAAGTGAA	-3	rG:dT	0.428	(0.398, 0.459)		0.116	0.235	30	40
C4orf40_-_71020154.23-P1P2_300	C4orf40_-_71020154.23-P1P2	C4orf40	GTGCAAGGAAGGTAAGTCAA	-3	rC:dT	0.087	(0.074, 0.101)		0.116	0.209	30	60
C4orf40_-_71020154.23-P1P2_303	C4orf40_-_71020154.23-P1P2	C4orf40	GTGCAAGGAAGGTAAGTTAA	-3	rU:dT	0.092	(0.078, 0.106)		0.116	0.186	30	50
C4orf40_-_71020154.23-P1P2_309	C4orf40_-_71020154.23-P1P2	C4orf40	GTGCAAGGAAGGTAAGTAGA	-2	rG:dT	0.300	(0.264, 0.335)		0.113	0.235	30	50
C4orf40_-_71020154.23-P1P2_312	C4orf40_-_71020154.23-P1P2	C4orf40	GTGCAAGGAAGGTAAGTACA	-2	rC:dT	0.072	(0.058, 0.085)		0.113	0.209	30	50
C4orf40_-_71020154.23-P1P2_315	C4orf40_-_71020154.23-P1P2	C4orf40	GTGCAAGGAAGGTAAGTATA	-2	rU:dT	0.078	(0.066, 0.090)		0.113	0.186	30	50
C4orf40_-_71020154.23-P1P2_321	C4orf40_-_71020154.23-P1P2	C4orf40	GTGCAAGGAAGGTAAGTAAG	-1	rG:dT	0.246	(0.220, 0.272)		0.105	0.235	30	30
C4orf40_-_71020154.23-P1P2_324	C4orf40_-_71020154.23-P1P2	C4orf40	GTGCAAGGAAGGTAAGTAAC	-1	rC:dT	0.062	(0.049, 0.075)		0.105	0.209	30	50
C4orf40_-_71020154.23-P1P2_327	C4orf40_-_71020154.23-P1P2	C4orf40	GTGCAAGGAAGGTAAGTAAT	-1	rU:dT	0.053	(0.039, 0.066)		0.105	0.186	40	50
C4orf40_-_71020392.23-P1P2	C4orf40_-_71020392.23-P1P2	C4orf40	GCATAAATGTAGGAGGCTGG			1.000					30	50
C4orf40_-_71020392.23-P1P2_101	C4orf40_-_71020392.23-P1P2	C4orf40	GAATAAATGTAGGAGGCTGG	-19	rA:dG	0.944	(0.907, 0.982)		0.260	0.164	20	40
C4orf40_-_71020392.23-P1P2_104	C4orf40_-_71020392.23-P1P2	C4orf40	GGATAAATGTAGGAGGCTGG	-19	rG:dG	0.963	(0.932, 0.994)		0.260	0.212	30	40
C4orf40_-_71020392.23-P1P2_109	C4orf40_-_71020392.23-P1P2	C4orf40	GTATAAATGTAGGAGGCTGG	-19	rU:dG	0.858	(0.820, 0.896)		0.260	0.192	30	50
C4orf40_-_71020392.23-P1P2_117	C4orf40_-_71020392.23-P1P2	C4orf40	GCGTAAATGTAGGAGGCTGG	-18	rG:dT	1.005	(0.970, 1.040)		0.218	0.235	30	40
C4orf40_-_71020392.23-P1P2_120	C4orf40_-_71020392.23-P1P2	C4orf40	GCCTAAATGTAGGAGGCTGG	-18	rC:dT	0.982	(0.951, 1.014)		0.218	0.209	20	40
C4orf40_-_71020392.23-P1P2_123	C4orf40_-_71020392.23-P1P2	C4orf40	GCTTAAATGTAGGAGGCTGG	-18	rU:dT	0.874	(0.840, 0.907)		0.218	0.186	30	40
C4orf40_-_71020392.23-P1P2_124	C4orf40_-_71020392.23-P1P2	C4orf40	GCAAAAATGTAGGAGGCTGG	-17	rA:dA	0.871	(0.836, 0.906)		0.274	0.182	20	40
C4orf40_-_71020392.23-P1P2_127	C4orf40_-_71020392.23-P1P2	C4orf40	GCAGAAATGTAGGAGGCTGG	-17	rG:dA	0.918	(0.887, 0.948)		0.274	0.200	20	40
C4orf40_-_71020392.23-P1P2_130	C4orf40_-_71020392.23-P1P2	C4orf40	GCACAAATGTAGGAGGCTGG	-17	rC:dA	0.926	(0.898, 0.955)		0.274	0.225	30	40
C4orf40_-_71020392.23-P1P2_141	C4orf40_-_71020392.23-P1P2	C4orf40	GCATGAATGTAGGAGGCTGG	-16	rG:dT	0.977	(0.941, 1.014)		0.261	0.235	30	40
C4orf40_-_71020392.23-P1P2_144	C4orf40_-_71020392.23-P1P2	C4orf40	GCATCAATGTAGGAGGCTGG	-16	rC:dT	0.882	(0.846, 0.917)		0.261	0.209	20	40
C4orf40_-_71020392.23-P1P2_147	C4orf40_-_71020392.23-P1P2	C4orf40	GCATTAATGTAGGAGGCTGG	-16	rU:dT	0.788	(0.745, 0.832)		0.261	0.186	30	50
C4orf40_-_71020392.23-P1P2_153	C4orf40_-_71020392.23-P1P2	C4orf40	GCATAGATGTAGGAGGCTGG	-15	rG:dT	0.944	(0.911, 0.977)		0.223	0.235	20	50
C4orf40_-_71020392.23-P1P2_156	C4orf40_-_71020392.23-P1P2	C4orf40	GCATACATGTAGGAGGCTGG	-15	rC:dT	0.855	(0.823, 0.888)		0.223	0.209	30	40
C4orf40_-_71020392.23-P1P2_159	C4orf40_-_71020392.23-P1P2	C4orf40	GCATATATGTAGGAGGCTGG	-15	rU:dT	0.809	(0.775, 0.843)		0.223	0.186	30	40
C4orf40_-_71020392.23-P1P2_165	C4orf40_-_71020392.23-P1P2	C4orf40	GCATAAGTGTAGGAGGCTGG	-14	rG:dT	0.882	(0.847, 0.918)		0.256	0.235	20	40
C4orf40_-_71020392.23-P1P2_168	C4orf40_-_71020392.23-P1P2	C4orf40	GCATAACTGTAGGAGGCTGG	-14	rC:dT	0.797	(0.764, 0.830)		0.256	0.209	20	40
C4orf40_-_71020392.23-P1P2_171	C4orf40_-_71020392.23-P1P2	C4orf40	GCATAATTGTAGGAGGCTGG	-14	rU:dT	0.736	(0.700, 0.771)		0.256	0.186	20	50
C4orf40_-_71020392.23-P1P2_172	C4orf40_-_71020392.23-P1P2	C4orf40	GCATAAAAGTAGGAGGCTGG	-13	rA:dA	0.618	(0.573, 0.663)		0.259	0.182	20	50
C4orf40_-_71020392.23-P1P2_175	C4orf40_-_71020392.23-P1P2	C4orf40	GCATAAAGGTAGGAGGCTGG	-13	rG:dA	0.758	(0.724, 0.793)		0.259	0.200	30	40
C4orf40_-_71020392.23-P1P2_178	C4orf40_-_71020392.23-P1P2	C4orf40	GCATAAACGTAGGAGGCTGG	-13	rC:dA	0.643	(0.599, 0.686)		0.259	0.225	30	50
C4orf40_-_71020392.23-P1P2_186	C4orf40_-_71020392.23-P1P2	C4orf40	GCATAAATATAGGAGGCTGG	-12	rA:dC	0.415	(0.369, 0.460)		0.259	0.201	30	50
C4orf40_-_71020392.23-P1P2_191	C4orf40_-_71020392.23-P1P2	C4orf40	GCATAAATCTAGGAGGCTGG	-12	rC:dC	0.237	(0.196, 0.277)		0.259	0.165	30	50
C4orf40_-_71020392.23-P1P2_194	C4orf40_-_71020392.23-P1P2	C4orf40	GCATAAATTTAGGAGGCTGG	-12	rU:dC	0.309	(0.264, 0.354)		0.259	0.165	30	40
C4orf40_-_71020392.23-P1P2_196	C4orf40_-_71020392.23-P1P2	C4orf40	GCATAAATGAAGGAGGCTGG	-11	rA:dA	0.477	(0.434, 0.520)		0.242	0.182	20	40
C4orf40_-_71020392.23-P1P2_199	C4orf40_-_71020392.23-P1P2	C4orf40	GCATAAATGGAGGAGGCTGG	-11	rG:dA	0.642	(0.608, 0.677)		0.242	0.200	30	30
C4orf40_-_71020392.23-P1P2_202	C4orf40_-_71020392.23-P1P2	C4orf40	GCATAAATGCAGGAGGCTGG	-11	rC:dA	0.514	(0.467, 0.562)		0.242	0.225	20	40
C4orf40_-_71020392.23-P1P2_213	C4orf40_-_71020392.23-P1P2	C4orf40	GCATAAATGTGGGAGGCTGG	-10	rG:dT	0.774	(0.745, 0.802)		0.204	0.235	20	30
C4orf40_-_71020392.23-P1P2_216	C4orf40_-_71020392.23-P1P2	C4orf40	GCATAAATGTCGGAGGCTGG	-10	rC:dT	0.298	(0.259, 0.337)		0.204	0.209	30	50
C4orf40_-_71020392.23-P1P2_219	C4orf40_-_71020392.23-P1P2	C4orf40	GCATAAATGTTGGAGGCTGG	-10	rU:dT	0.331	(0.288, 0.375)		0.204	0.186	20	40
C4orf40_-_71020392.23-P1P2_222	C4orf40_-_71020392.23-P1P2	C4orf40	GCATAAATGTAAGAGGCTGG	-9	rA:dC	0.067	(0.050, 0.085)		0.191	0.201	20	50
C4orf40_-_71020392.23-P1P2_227	C4orf40_-_71020392.23-P1P2	C4orf40	GCATAAATGTACGAGGCTGG	-9	rC:dC	0.021	(0.012, 0.031)		0.191	0.165	40	50
C4orf40_-_71020392.23-P1P2_230	C4orf40_-_71020392.23-P1P2	C4orf40	GCATAAATGTATGAGGCTGG	-9	rU:dC	0.030	(0.019, 0.041)		0.191	0.165	20	40
C4orf40_-_71020392.23-P1P2_234	C4orf40_-_71020392.23-P1P2	C4orf40	GCATAAATGTAGAAGGCTGG	-8	rA:dC	0.082	(0.060, 0.103)		0.181	0.201	20	50
C4orf40_-_71020392.23-P1P2_239	C4orf40_-_71020392.23-P1P2	C4orf40	GCATAAATGTAGCAGGCTGG	-8	rC:dC	0.019	(0.008, 0.031)		0.181	0.165	30	50
C4orf40_-_71020392.23-P1P2_242	C4orf40_-_71020392.23-P1P2	C4orf40	GCATAAATGTAGTAGGCTGG	-8	rU:dC	0.021	(0.009, 0.034)		0.181	0.165	40	60
C4orf40_-_71020392.23-P1P2_249	C4orf40_-_71020392.23-P1P2	C4orf40	GCATAAATGTAGGGGGCTGG	-7	rG:dT	0.422	(0.391, 0.453)		0.120	0.235	30	50
C4orf40_-_71020392.23-P1P2_252	C4orf40_-_71020392.23-P1P2	C4orf40	GCATAAATGTAGGCGGCTGG	-7	rC:dT	0.075	(0.058, 0.092)		0.120	0.209	30	60
C4orf40_-_71020392.23-P1P2_255	C4orf40_-_71020392.23-P1P2	C4orf40	GCATAAATGTAGGTGGCTGG	-7	rU:dT	0.100	(0.076, 0.123)		0.120	0.186	30	30
C4orf40_-_71020392.23-P1P2_258	C4orf40_-_71020392.23-P1P2	C4orf40	GCATAAATGTAGGAAGCTGG	-6	rA:dC	0.182	(0.156, 0.208)		0.139	0.201	30	50
C4orf40_-_71020392.23-P1P2_263	C4orf40_-_71020392.23-P1P2	C4orf40	GCATAAATGTAGGACGCTGG	-6	rC:dC	0.040	(0.029, 0.051)		0.139	0.165	40	50
C4orf40_-_71020392.23-P1P2_266	C4orf40_-_71020392.23-P1P2	C4orf40	GCATAAATGTAGGATGCTGG	-6	rU:dC	0.043	(0.031, 0.056)		0.139	0.165	30	40
C4orf40_-_71020392.23-P1P2_270	C4orf40_-_71020392.23-P1P2	C4orf40	GCATAAATGTAGGAGACTGG	-5	rA:dC	0.129	(0.107, 0.152)		0.130	0.201	30	40
C4orf40_-_71020392.23-P1P2_275	C4orf40_-_71020392.23-P1P2	C4orf40	GCATAAATGTAGGAGCCTGG	-5	rC:dC	0.041	(0.028, 0.054)		0.130	0.165	30	50
C4orf40_-_71020392.23-P1P2_278	C4orf40_-_71020392.23-P1P2	C4orf40	GCATAAATGTAGGAGTCTGG	-5	rU:dC	0.039	(0.025, 0.054)		0.130	0.165	30	40
C4orf40_-_71020392.23-P1P2_281	C4orf40_-_71020392.23-P1P2	C4orf40	GCATAAATGTAGGAGGATGG	-4	rA:dG	0.193	(0.167, 0.219)		0.147	0.164	30	40
C4orf40_-_71020392.23-P1P2_284	C4orf40_-_71020392.23-P1P2	C4orf40	GCATAAATGTAGGAGGGTGG	-4	rG:dG	0.358	(0.332, 0.383)		0.147	0.212	30	30
C4orf40_-_71020392.23-P1P2_289	C4orf40_-_71020392.23-P1P2	C4orf40	GCATAAATGTAGGAGGTTGG	-4	rU:dG	0.235	(0.202, 0.267)		0.147	0.192	30	50
C4orf40_-_71020392.23-P1P2_292	C4orf40_-_71020392.23-P1P2	C4orf40	GCATAAATGTAGGAGGCAGG	-3	rA:dA	0.191	(0.155, 0.228)		0.116	0.182	20	30
C4orf40_-_71020392.23-P1P2_295	C4orf40_-_71020392.23-P1P2	C4orf40	GCATAAATGTAGGAGGCGGG	-3	rG:dA	0.281	(0.248, 0.313)		0.116	0.200	40	50
C4orf40_-_71020392.23-P1P2_298	C4orf40_-_71020392.23-P1P2	C4orf40	GCATAAATGTAGGAGGCCGG	-3	rC:dA	0.207	(0.172, 0.242)		0.116	0.225	30	50
C4orf40_-_71020392.23-P1P2_306	C4orf40_-_71020392.23-P1P2	C4orf40	GCATAAATGTAGGAGGCTAG	-2	rA:dC	0.075	(0.056, 0.094)		0.113	0.201	30	60
C4orf40_-_71020392.23-P1P2_311	C4orf40_-_71020392.23-P1P2	C4orf40	GCATAAATGTAGGAGGCTCG	-2	rC:dC	0.040	(0.028, 0.052)		0.113	0.165	50	70
C4orf40_-_71020392.23-P1P2_314	C4orf40_-_71020392.23-P1P2	C4orf40	GCATAAATGTAGGAGGCTTG	-2	rU:dC	0.042	(0.030, 0.055)		0.113	0.165	30	50
C4orf40_-_71020392.23-P1P2_318	C4orf40_-_71020392.23-P1P2	C4orf40	GCATAAATGTAGGAGGCTGA	-1	rA:dC	0.092	(0.075, 0.108)		0.105	0.201	30	30
C4orf40_-_71020392.23-P1P2_323	C4orf40_-_71020392.23-P1P2	C4orf40	GCATAAATGTAGGAGGCTGC	-1	rC:dC	0.055	(0.045, 0.066)		0.105	0.165	30	40
C4orf40_-_71020392.23-P1P2_326	C4orf40_-_71020392.23-P1P2	C4orf40	GCATAAATGTAGGAGGCTGT	-1	rU:dC	0.060	(0.049, 0.071)		0.105	0.165	30	40
C4orf45_+_159956204.23-ENST00000434826.2	C4orf45_+_159956204.23-ENST00000434826.2	C4orf45	GAGCCAACATCTACTACTGT			1.000					30	50
C4orf45_+_159956204.23-ENST00000434826.2_105	C4orf45_+_159956204.23-ENST00000434826.2	C4orf45	GGGCCAACATCTACTACTGT	-19	rG:dT	0.327	(0.271, 0.383)		0.260	0.235	40	60
C4orf45_+_159956204.23-ENST00000434826.2_108	C4orf45_+_159956204.23-ENST00000434826.2	C4orf45	GCGCCAACATCTACTACTGT	-19	rC:dT	0.225	(0.176, 0.274)		0.260	0.209	40	60
C4orf45_+_159956204.23-ENST00000434826.2_111	C4orf45_+_159956204.23-ENST00000434826.2	C4orf45	GTGCCAACATCTACTACTGT	-19	rU:dT	0.195	(0.156, 0.234)		0.260	0.186	40	50
C4orf45_+_159956204.23-ENST00000434826.2_114	C4orf45_+_159956204.23-ENST00000434826.2	C4orf45	GAACCAACATCTACTACTGT	-18	rA:dC	0.203	(0.168, 0.238)		0.218	0.201	30	60
C4orf45_+_159956204.23-ENST00000434826.2_119	C4orf45_+_159956204.23-ENST00000434826.2	C4orf45	GACCCAACATCTACTACTGT	-18	rC:dC	0.304	(0.268, 0.341)		0.218	0.165	30	60
C4orf45_+_159956204.23-ENST00000434826.2_122	C4orf45_+_159956204.23-ENST00000434826.2	C4orf45	GATCCAACATCTACTACTGT	-18	rU:dC	0.246	(0.216, 0.277)		0.218	0.165	40	60
C4orf45_+_159956204.23-ENST00000434826.2_125	C4orf45_+_159956204.23-ENST00000434826.2	C4orf45	GAGACAACATCTACTACTGT	-17	rA:dG	0.146	(0.118, 0.174)		0.274	0.164	40	50
C4orf45_+_159956204.23-ENST00000434826.2_128	C4orf45_+_159956204.23-ENST00000434826.2	C4orf45	GAGGCAACATCTACTACTGT	-17	rG:dG	0.218	(0.190, 0.247)		0.274	0.212	40	50
C4orf45_+_159956204.23-ENST00000434826.2_133	C4orf45_+_159956204.23-ENST00000434826.2	C4orf45	GAGTCAACATCTACTACTGT	-17	rU:dG	0.135	(0.106, 0.164)		0.274	0.192	40	40
C4orf45_+_159956204.23-ENST00000434826.2_137	C4orf45_+_159956204.23-ENST00000434826.2	C4orf45	GAGCAAACATCTACTACTGT	-16	rA:dG	0.101	(0.079, 0.124)		0.261	0.164	30	60
C4orf45_+_159956204.23-ENST00000434826.2_140	C4orf45_+_159956204.23-ENST00000434826.2	C4orf45	GAGCGAACATCTACTACTGT	-16	rG:dG	0.159	(0.133, 0.184)		0.261	0.212	30	60
C4orf45_+_159956204.23-ENST00000434826.2_145	C4orf45_+_159956204.23-ENST00000434826.2	C4orf45	GAGCTAACATCTACTACTGT	-16	rU:dG	0.142	(0.116, 0.167)		0.261	0.192	20	60
C4orf45_+_159956204.23-ENST00000434826.2_153	C4orf45_+_159956204.23-ENST00000434826.2	C4orf45	GAGCCGACATCTACTACTGT	-15	rG:dT	0.370	(0.321, 0.419)		0.223	0.235	40	60
C4orf45_+_159956204.23-ENST00000434826.2_156	C4orf45_+_159956204.23-ENST00000434826.2	C4orf45	GAGCCCACATCTACTACTGT	-15	rC:dT	0.180	(0.147, 0.214)		0.223	0.209	30	60
C4orf45_+_159956204.23-ENST00000434826.2_159	C4orf45_+_159956204.23-ENST00000434826.2	C4orf45	GAGCCTACATCTACTACTGT	-15	rU:dT	0.165	(0.133, 0.198)		0.223	0.186	40	60
C4orf45_+_159956204.23-ENST00000434826.2_165	C4orf45_+_159956204.23-ENST00000434826.2	C4orf45	GAGCCAGCATCTACTACTGT	-14	rG:dT	0.304	(0.271, 0.338)		0.256	0.235	40	60
C4orf45_+_159956204.23-ENST00000434826.2_168	C4orf45_+_159956204.23-ENST00000434826.2	C4orf45	GAGCCACCATCTACTACTGT	-14	rC:dT	0.108	(0.082, 0.133)		0.256	0.209	40	60
C4orf45_+_159956204.23-ENST00000434826.2_171	C4orf45_+_159956204.23-ENST00000434826.2	C4orf45	GAGCCATCATCTACTACTGT	-14	rU:dT	0.116	(0.091, 0.140)		0.256	0.186	30	60
C4orf45_+_159956204.23-ENST00000434826.2_173	C4orf45_+_159956204.23-ENST00000434826.2	C4orf45	GAGCCAAAATCTACTACTGT	-13	rA:dG	0.043	(0.027, 0.060)		0.259	0.164	40	60
C4orf45_+_159956204.23-ENST00000434826.2_176	C4orf45_+_159956204.23-ENST00000434826.2	C4orf45	GAGCCAAGATCTACTACTGT	-13	rG:dG	0.121	(0.100, 0.142)		0.259	0.212	40	60
C4orf45_+_159956204.23-ENST00000434826.2_181	C4orf45_+_159956204.23-ENST00000434826.2	C4orf45	GAGCCAATATCTACTACTGT	-13	rU:dG	0.126	(0.103, 0.148)		0.259	0.192	40	60
C4orf45_+_159956204.23-ENST00000434826.2_189	C4orf45_+_159956204.23-ENST00000434826.2	C4orf45	GAGCCAACGTCTACTACTGT	-12	rG:dT	0.336	(0.280, 0.393)		0.259	0.235	30	70
C4orf45_+_159956204.23-ENST00000434826.2_192	C4orf45_+_159956204.23-ENST00000434826.2	C4orf45	GAGCCAACCTCTACTACTGT	-12	rC:dT	0.047	(0.029, 0.064)		0.259	0.209	30	50
C4orf45_+_159956204.23-ENST00000434826.2_195	C4orf45_+_159956204.23-ENST00000434826.2	C4orf45	GAGCCAACTTCTACTACTGT	-12	rU:dT	0.073	(0.052, 0.093)		0.259	0.186	40	60
C4orf45_+_159956204.23-ENST00000434826.2_196	C4orf45_+_159956204.23-ENST00000434826.2	C4orf45	GAGCCAACAACTACTACTGT	-11	rA:dA	0.016	(0.002, 0.029)		0.242	0.182	30	50
C4orf45_+_159956204.23-ENST00000434826.2_199	C4orf45_+_159956204.23-ENST00000434826.2	C4orf45	GAGCCAACAGCTACTACTGT	-11	rG:dA	0.106	(0.087, 0.126)		0.242	0.200	30	40
C4orf45_+_159956204.23-ENST00000434826.2_202	C4orf45_+_159956204.23-ENST00000434826.2	C4orf45	GAGCCAACACCTACTACTGT	-11	rC:dA	0.059	(0.040, 0.078)		0.242	0.225	20	30
C4orf45_+_159956204.23-ENST00000434826.2_209	C4orf45_+_159956204.23-ENST00000434826.2	C4orf45	GAGCCAACATATACTACTGT	-10	rA:dG	-0.024	(-0.036, -0.013)		0.204	0.164	20	50
C4orf45_+_159956204.23-ENST00000434826.2_212	C4orf45_+_159956204.23-ENST00000434826.2	C4orf45	GAGCCAACATGTACTACTGT	-10	rG:dG	0.053	(0.036, 0.071)		0.204	0.212	30	50
C4orf45_+_159956204.23-ENST00000434826.2_217	C4orf45_+_159956204.23-ENST00000434826.2	C4orf45	GAGCCAACATTTACTACTGT	-10	rU:dG	0.049	(0.036, 0.063)		0.204	0.192	30	30
C4orf45_+_159956204.23-ENST00000434826.2_220	C4orf45_+_159956204.23-ENST00000434826.2	C4orf45	GAGCCAACATCAACTACTGT	-9	rA:dA	-0.028	(-0.041, -0.016)		0.191	0.182	40	50
C4orf45_+_159956204.23-ENST00000434826.2_223	C4orf45_+_159956204.23-ENST00000434826.2	C4orf45	GAGCCAACATCGACTACTGT	-9	rG:dA	0.009	(-0.004, 0.021)		0.191	0.200	40	60
C4orf45_+_159956204.23-ENST00000434826.2_226	C4orf45_+_159956204.23-ENST00000434826.2	C4orf45	GAGCCAACATCCACTACTGT	-9	rC:dA	0.043	(0.026, 0.061)		0.191	0.225	40	40
C4orf45_+_159956204.23-ENST00000434826.2_237	C4orf45_+_159956204.23-ENST00000434826.2	C4orf45	GAGCCAACATCTGCTACTGT	-8	rG:dT	0.126	(0.104, 0.147)		0.181	0.235	30	50
C4orf45_+_159956204.23-ENST00000434826.2_240	C4orf45_+_159956204.23-ENST00000434826.2	C4orf45	GAGCCAACATCTCCTACTGT	-8	rC:dT	-0.001	(-0.012, 0.011)		0.181	0.209	40	60
C4orf45_+_159956204.23-ENST00000434826.2_243	C4orf45_+_159956204.23-ENST00000434826.2	C4orf45	GAGCCAACATCTTCTACTGT	-8	rU:dT	-0.014	(-0.025, -0.003)		0.181	0.186	20	50
C4orf45_+_159956204.23-ENST00000434826.2_245	C4orf45_+_159956204.23-ENST00000434826.2	C4orf45	GAGCCAACATCTAATACTGT	-7	rA:dG	-0.024	(-0.036, -0.012)		0.120	0.164	30	50
C4orf45_+_159956204.23-ENST00000434826.2_248	C4orf45_+_159956204.23-ENST00000434826.2	C4orf45	GAGCCAACATCTAGTACTGT	-7	rG:dG	-0.001	(-0.011, 0.009)		0.120	0.212	30	70
C4orf45_+_159956204.23-ENST00000434826.2_253	C4orf45_+_159956204.23-ENST00000434826.2	C4orf45	GAGCCAACATCTATTACTGT	-7	rU:dG	-0.021	(-0.033, -0.009)		0.120	0.192	40	50
C4orf45_+_159956204.23-ENST00000434826.2_256	C4orf45_+_159956204.23-ENST00000434826.2	C4orf45	GAGCCAACATCTACAACTGT	-6	rA:dA	-0.013	(-0.025, -0.000)		0.139	0.182	30	60
C4orf45_+_159956204.23-ENST00000434826.2_259	C4orf45_+_159956204.23-ENST00000434826.2	C4orf45	GAGCCAACATCTACGACTGT	-6	rG:dA	-0.005	(-0.017, 0.006)		0.139	0.200	50	70
C4orf45_+_159956204.23-ENST00000434826.2_262	C4orf45_+_159956204.23-ENST00000434826.2	C4orf45	GAGCCAACATCTACCACTGT	-6	rC:dA	0.012	(-0.001, 0.024)		0.139	0.225	30	60
C4orf45_+_159956204.23-ENST00000434826.2_273	C4orf45_+_159956204.23-ENST00000434826.2	C4orf45	GAGCCAACATCTACTGCTGT	-5	rG:dT	0.061	(0.044, 0.077)		0.130	0.235	30	50
C4orf45_+_159956204.23-ENST00000434826.2_276	C4orf45_+_159956204.23-ENST00000434826.2	C4orf45	GAGCCAACATCTACTCCTGT	-5	rC:dT	0.001	(-0.011, 0.013)		0.130	0.209	30	40
C4orf45_+_159956204.23-ENST00000434826.2_279	C4orf45_+_159956204.23-ENST00000434826.2	C4orf45	GAGCCAACATCTACTTCTGT	-5	rU:dT	-0.015	(-0.027, -0.003)		0.130	0.186	30	50
C4orf45_+_159956204.23-ENST00000434826.2_281	C4orf45_+_159956204.23-ENST00000434826.2	C4orf45	GAGCCAACATCTACTAATGT	-4	rA:dG	-0.019	(-0.031, -0.007)		0.147	0.164	40	50
C4orf45_+_159956204.23-ENST00000434826.2_284	C4orf45_+_159956204.23-ENST00000434826.2	C4orf45	GAGCCAACATCTACTAGTGT	-4	rG:dG	0.016	(0.004, 0.028)		0.147	0.212	40	60
C4orf45_+_159956204.23-ENST00000434826.2_289	C4orf45_+_159956204.23-ENST00000434826.2	C4orf45	GAGCCAACATCTACTATTGT	-4	rU:dG	-0.015	(-0.028, -0.002)		0.147	0.192	30	50
C4orf45_+_159956204.23-ENST00000434826.2_292	C4orf45_+_159956204.23-ENST00000434826.2	C4orf45	GAGCCAACATCTACTACAGT	-3	rA:dA	-0.003	(-0.014, 0.009)		0.116	0.182	30	60
C4orf45_+_159956204.23-ENST00000434826.2_295	C4orf45_+_159956204.23-ENST00000434826.2	C4orf45	GAGCCAACATCTACTACGGT	-3	rG:dA	0.037	(0.023, 0.052)		0.116	0.200	40	60
C4orf45_+_159956204.23-ENST00000434826.2_298	C4orf45_+_159956204.23-ENST00000434826.2	C4orf45	GAGCCAACATCTACTACCGT	-3	rC:dA	0.010	(-0.002, 0.021)		0.116	0.225	50	60
C4orf45_+_159956204.23-ENST00000434826.2_306	C4orf45_+_159956204.23-ENST00000434826.2	C4orf45	GAGCCAACATCTACTACTAT	-2	rA:dC	-0.021	(-0.033, -0.010)		0.113	0.201	20	60
C4orf45_+_159956204.23-ENST00000434826.2_311	C4orf45_+_159956204.23-ENST00000434826.2	C4orf45	GAGCCAACATCTACTACTCT	-2	rC:dC	-0.013	(-0.025, -0.002)		0.113	0.165	40	40
C4orf45_+_159956204.23-ENST00000434826.2_314	C4orf45_+_159956204.23-ENST00000434826.2	C4orf45	GAGCCAACATCTACTACTTT	-2	rU:dC	-0.017	(-0.029, -0.006)		0.113	0.165	30	60
C4orf45_+_159956204.23-ENST00000434826.2_316	C4orf45_+_159956204.23-ENST00000434826.2	C4orf45	GAGCCAACATCTACTACTGA	-1	rA:dA	-0.008	(-0.020, 0.004)		0.105	0.182	30	50
C4orf45_+_159956204.23-ENST00000434826.2_319	C4orf45_+_159956204.23-ENST00000434826.2	C4orf45	GAGCCAACATCTACTACTGG	-1	rG:dA	0.034	(0.023, 0.046)		0.105	0.200	30	50
C4orf45_+_159956204.23-ENST00000434826.2_322	C4orf45_+_159956204.23-ENST00000434826.2	C4orf45	GAGCCAACATCTACTACTGC	-1	rC:dA	-0.006	(-0.019, 0.006)		0.105	0.225	30	40
C4orf45_+_159956244.23-ENST00000434826.2	C4orf45_+_159956244.23-ENST00000434826.2	C4orf45	GACGGTTAAGACTTTAGCCA			1.000					30	50
C4orf45_+_159956244.23-ENST00000434826.2_105	C4orf45_+_159956244.23-ENST00000434826.2	C4orf45	GGCGGTTAAGACTTTAGCCA	-19	rG:dT	0.733	(0.681, 0.784)		0.260	0.235	40	50
C4orf45_+_159956244.23-ENST00000434826.2_108	C4orf45_+_159956244.23-ENST00000434826.2	C4orf45	GCCGGTTAAGACTTTAGCCA	-19	rC:dT	0.683	(0.625, 0.741)		0.260	0.209	30	40
C4orf45_+_159956244.23-ENST00000434826.2_111	C4orf45_+_159956244.23-ENST00000434826.2	C4orf45	GTCGGTTAAGACTTTAGCCA	-19	rU:dT	0.617	(0.562, 0.672)		0.260	0.186	40	50
C4orf45_+_159956244.23-ENST00000434826.2_113	C4orf45_+_159956244.23-ENST00000434826.2	C4orf45	GAAGGTTAAGACTTTAGCCA	-18	rA:dG	0.775	(0.735, 0.815)		0.218	0.164	30	40
C4orf45_+_159956244.23-ENST00000434826.2_116	C4orf45_+_159956244.23-ENST00000434826.2	C4orf45	GAGGGTTAAGACTTTAGCCA	-18	rG:dG	0.830	(0.793, 0.867)		0.218	0.212	30	50
C4orf45_+_159956244.23-ENST00000434826.2_121	C4orf45_+_159956244.23-ENST00000434826.2	C4orf45	GATGGTTAAGACTTTAGCCA	-18	rU:dG	0.715	(0.670, 0.760)		0.218	0.192	20	40
C4orf45_+_159956244.23-ENST00000434826.2_126	C4orf45_+_159956244.23-ENST00000434826.2	C4orf45	GACAGTTAAGACTTTAGCCA	-17	rA:dC	0.426	(0.373, 0.479)		0.274	0.201	30	50
C4orf45_+_159956244.23-ENST00000434826.2_131	C4orf45_+_159956244.23-ENST00000434826.2	C4orf45	GACCGTTAAGACTTTAGCCA	-17	rC:dC	0.475	(0.429, 0.521)		0.274	0.165	30	40
C4orf45_+_159956244.23-ENST00000434826.2_134	C4orf45_+_159956244.23-ENST00000434826.2	C4orf45	GACTGTTAAGACTTTAGCCA	-17	rU:dC	0.424	(0.375, 0.473)		0.274	0.165	20	50
C4orf45_+_159956244.23-ENST00000434826.2_138	C4orf45_+_159956244.23-ENST00000434826.2	C4orf45	GACGATTAAGACTTTAGCCA	-16	rA:dC	0.331	(0.282, 0.380)		0.261	0.201	40	50
C4orf45_+_159956244.23-ENST00000434826.2_143	C4orf45_+_159956244.23-ENST00000434826.2	C4orf45	GACGCTTAAGACTTTAGCCA	-16	rC:dC	0.356	(0.316, 0.396)		0.261	0.165	30	40
C4orf45_+_159956244.23-ENST00000434826.2_146	C4orf45_+_159956244.23-ENST00000434826.2	C4orf45	GACGTTTAAGACTTTAGCCA	-16	rU:dC	0.286	(0.243, 0.329)		0.261	0.165	30	40
C4orf45_+_159956244.23-ENST00000434826.2_148	C4orf45_+_159956244.23-ENST00000434826.2	C4orf45	GACGGATAAGACTTTAGCCA	-15	rA:dA	0.314	(0.270, 0.358)		0.223	0.182	40	40
C4orf45_+_159956244.23-ENST00000434826.2_151	C4orf45_+_159956244.23-ENST00000434826.2	C4orf45	GACGGGTAAGACTTTAGCCA	-15	rG:dA	0.518	(0.479, 0.558)		0.223	0.200	40	50
C4orf45_+_159956244.23-ENST00000434826.2_154	C4orf45_+_159956244.23-ENST00000434826.2	C4orf45	GACGGCTAAGACTTTAGCCA	-15	rC:dA	0.450	(0.408, 0.492)		0.223	0.225	30	50
C4orf45_+_159956244.23-ENST00000434826.2_160	C4orf45_+_159956244.23-ENST00000434826.2	C4orf45	GACGGTAAAGACTTTAGCCA	-14	rA:dA	0.241	(0.210, 0.273)		0.256	0.182	20	40
C4orf45_+_159956244.23-ENST00000434826.2_163	C4orf45_+_159956244.23-ENST00000434826.2	C4orf45	GACGGTGAAGACTTTAGCCA	-14	rG:dA	0.427	(0.381, 0.473)		0.256	0.200	30	50
C4orf45_+_159956244.23-ENST00000434826.2_166	C4orf45_+_159956244.23-ENST00000434826.2	C4orf45	GACGGTCAAGACTTTAGCCA	-14	rC:dA	0.352	(0.307, 0.397)		0.256	0.225	30	50
C4orf45_+_159956244.23-ENST00000434826.2_177	C4orf45_+_159956244.23-ENST00000434826.2	C4orf45	GACGGTTGAGACTTTAGCCA	-13	rG:dT	0.750	(0.710, 0.791)		0.259	0.235	30	40
C4orf45_+_159956244.23-ENST00000434826.2_180	C4orf45_+_159956244.23-ENST00000434826.2	C4orf45	GACGGTTCAGACTTTAGCCA	-13	rC:dT	0.297	(0.244, 0.349)		0.259	0.209	30	50
C4orf45_+_159956244.23-ENST00000434826.2_183	C4orf45_+_159956244.23-ENST00000434826.2	C4orf45	GACGGTTTAGACTTTAGCCA	-13	rU:dT	0.327	(0.281, 0.373)		0.259	0.186	40	50
C4orf45_+_159956244.23-ENST00000434826.2_189	C4orf45_+_159956244.23-ENST00000434826.2	C4orf45	GACGGTTAGGACTTTAGCCA	-12	rG:dT	0.792	(0.758, 0.825)		0.259	0.235	30	50
C4orf45_+_159956244.23-ENST00000434826.2_192	C4orf45_+_159956244.23-ENST00000434826.2	C4orf45	GACGGTTACGACTTTAGCCA	-12	rC:dT	0.145	(0.109, 0.181)		0.259	0.209	40	50
C4orf45_+_159956244.23-ENST00000434826.2_195	C4orf45_+_159956244.23-ENST00000434826.2	C4orf45	GACGGTTATGACTTTAGCCA	-12	rU:dT	0.235	(0.197, 0.272)		0.259	0.186	30	30
C4orf45_+_159956244.23-ENST00000434826.2_198	C4orf45_+_159956244.23-ENST00000434826.2	C4orf45	GACGGTTAAAACTTTAGCCA	-11	rA:dC	-0.011	(-0.028, 0.005)		0.242	0.201	40	50
C4orf45_+_159956244.23-ENST00000434826.2_203	C4orf45_+_159956244.23-ENST00000434826.2	C4orf45	GACGGTTAACACTTTAGCCA	-11	rC:dC	-0.026	(-0.038, -0.014)		0.242	0.165	40	60
C4orf45_+_159956244.23-ENST00000434826.2_206	C4orf45_+_159956244.23-ENST00000434826.2	C4orf45	GACGGTTAATACTTTAGCCA	-11	rU:dC	-0.024	(-0.037, -0.010)		0.242	0.165	30	40
C4orf45_+_159956244.23-ENST00000434826.2_213	C4orf45_+_159956244.23-ENST00000434826.2	C4orf45	GACGGTTAAGGCTTTAGCCA	-10	rG:dT	0.595	(0.553, 0.638)		0.204	0.235	30	40
C4orf45_+_159956244.23-ENST00000434826.2_216	C4orf45_+_159956244.23-ENST00000434826.2	C4orf45	GACGGTTAAGCCTTTAGCCA	-10	rC:dT	0.052	(0.026, 0.077)		0.204	0.209	40	50
C4orf45_+_159956244.23-ENST00000434826.2_219	C4orf45_+_159956244.23-ENST00000434826.2	C4orf45	GACGGTTAAGTCTTTAGCCA	-10	rU:dT	0.066	(0.041, 0.091)		0.204	0.186	40	60
C4orf45_+_159956244.23-ENST00000434826.2_221	C4orf45_+_159956244.23-ENST00000434826.2	C4orf45	GACGGTTAAGAATTTAGCCA	-9	rA:dG	-0.042	(-0.055, -0.028)		0.191	0.164	30	50
C4orf45_+_159956244.23-ENST00000434826.2_224	C4orf45_+_159956244.23-ENST00000434826.2	C4orf45	GACGGTTAAGAGTTTAGCCA	-9	rG:dG	0.085	(0.059, 0.111)		0.191	0.212	20	50
C4orf45_+_159956244.23-ENST00000434826.2_229	C4orf45_+_159956244.23-ENST00000434826.2	C4orf45	GACGGTTAAGATTTTAGCCA	-9	rU:dG	0.150	(0.119, 0.180)		0.191	0.192	20	30
C4orf45_+_159956244.23-ENST00000434826.2_232	C4orf45_+_159956244.23-ENST00000434826.2	C4orf45	GACGGTTAAGACATTAGCCA	-8	rA:dA	-0.009	(-0.028, 0.009)		0.181	0.182	40	50
C4orf45_+_159956244.23-ENST00000434826.2_235	C4orf45_+_159956244.23-ENST00000434826.2	C4orf45	GACGGTTAAGACGTTAGCCA	-8	rG:dA	0.053	(0.035, 0.072)		0.181	0.200	40	40
C4orf45_+_159956244.23-ENST00000434826.2_238	C4orf45_+_159956244.23-ENST00000434826.2	C4orf45	GACGGTTAAGACCTTAGCCA	-8	rC:dA	0.146	(0.117, 0.175)		0.181	0.225	30	50
C4orf45_+_159956244.23-ENST00000434826.2_244	C4orf45_+_159956244.23-ENST00000434826.2	C4orf45	GACGGTTAAGACTATAGCCA	-7	rA:dA	0.012	(-0.002, 0.027)		0.120	0.182	40	60
C4orf45_+_159956244.23-ENST00000434826.2_247	C4orf45_+_159956244.23-ENST00000434826.2	C4orf45	GACGGTTAAGACTGTAGCCA	-7	rG:dA	0.056	(0.042, 0.070)		0.120	0.200	40	50
C4orf45_+_159956244.23-ENST00000434826.2_250	C4orf45_+_159956244.23-ENST00000434826.2	C4orf45	GACGGTTAAGACTCTAGCCA	-7	rC:dA	0.059	(0.042, 0.076)		0.120	0.225	30	60
C4orf45_+_159956244.23-ENST00000434826.2_256	C4orf45_+_159956244.23-ENST00000434826.2	C4orf45	GACGGTTAAGACTTAAGCCA	-6	rA:dA	0.009	(-0.006, 0.024)		0.139	0.182	40	60
C4orf45_+_159956244.23-ENST00000434826.2_259	C4orf45_+_159956244.23-ENST00000434826.2	C4orf45	GACGGTTAAGACTTGAGCCA	-6	rG:dA	0.021	(0.009, 0.032)		0.139	0.200	40	50
C4orf45_+_159956244.23-ENST00000434826.2_262	C4orf45_+_159956244.23-ENST00000434826.2	C4orf45	GACGGTTAAGACTTCAGCCA	-6	rC:dA	0.042	(0.026, 0.057)		0.139	0.225	30	50
C4orf45_+_159956244.23-ENST00000434826.2_273	C4orf45_+_159956244.23-ENST00000434826.2	C4orf45	GACGGTTAAGACTTTGGCCA	-5	rG:dT	0.157	(0.132, 0.182)		0.130	0.235	30	50
C4orf45_+_159956244.23-ENST00000434826.2_276	C4orf45_+_159956244.23-ENST00000434826.2	C4orf45	GACGGTTAAGACTTTCGCCA	-5	rC:dT	0.015	(-0.002, 0.032)		0.130	0.209	40	70
C4orf45_+_159956244.23-ENST00000434826.2_279	C4orf45_+_159956244.23-ENST00000434826.2	C4orf45	GACGGTTAAGACTTTTGCCA	-5	rU:dT	-0.004	(-0.021, 0.013)		0.130	0.186	30	60
C4orf45_+_159956244.23-ENST00000434826.2_282	C4orf45_+_159956244.23-ENST00000434826.2	C4orf45	GACGGTTAAGACTTTAACCA	-4	rA:dC	-0.021	(-0.036, -0.007)		0.147	0.201	30	50
C4orf45_+_159956244.23-ENST00000434826.2_287	C4orf45_+_159956244.23-ENST00000434826.2	C4orf45	GACGGTTAAGACTTTACCCA	-4	rC:dC	-0.016	(-0.028, -0.004)		0.147	0.165	40	60
C4orf45_+_159956244.23-ENST00000434826.2_290	C4orf45_+_159956244.23-ENST00000434826.2	C4orf45	GACGGTTAAGACTTTATCCA	-4	rU:dC	-0.020	(-0.034, -0.007)		0.147	0.165	30	40
C4orf45_+_159956244.23-ENST00000434826.2_293	C4orf45_+_159956244.23-ENST00000434826.2	C4orf45	GACGGTTAAGACTTTAGACA	-3	rA:dG	-0.016	(-0.028, -0.004)		0.116	0.164	40	50
C4orf45_+_159956244.23-ENST00000434826.2_296	C4orf45_+_159956244.23-ENST00000434826.2	C4orf45	GACGGTTAAGACTTTAGGCA	-3	rG:dG	0.027	(0.014, 0.039)		0.116	0.212	20	50
C4orf45_+_159956244.23-ENST00000434826.2_301	C4orf45_+_159956244.23-ENST00000434826.2	C4orf45	GACGGTTAAGACTTTAGTCA	-3	rU:dG	-0.001	(-0.013, 0.012)		0.116	0.192	30	50
C4orf45_+_159956244.23-ENST00000434826.2_305	C4orf45_+_159956244.23-ENST00000434826.2	C4orf45	GACGGTTAAGACTTTAGCAA	-2	rA:dG	-0.017	(-0.029, -0.005)		0.113	0.164	30	40
C4orf45_+_159956244.23-ENST00000434826.2_308	C4orf45_+_159956244.23-ENST00000434826.2	C4orf45	GACGGTTAAGACTTTAGCGA	-2	rG:dG	0.013	(0.002, 0.024)		0.113	0.212	50	70
C4orf45_+_159956244.23-ENST00000434826.2_313	C4orf45_+_159956244.23-ENST00000434826.2	C4orf45	GACGGTTAAGACTTTAGCTA	-2	rU:dG	-0.009	(-0.023, 0.005)		0.113	0.192	30	50
C4orf45_+_159956244.23-ENST00000434826.2_321	C4orf45_+_159956244.23-ENST00000434826.2	C4orf45	GACGGTTAAGACTTTAGCCG	-1	rG:dT	0.103	(0.090, 0.116)		0.105	0.235	40	60
C4orf45_+_159956244.23-ENST00000434826.2_324	C4orf45_+_159956244.23-ENST00000434826.2	C4orf45	GACGGTTAAGACTTTAGCCC	-1	rC:dT	0.005	(-0.008, 0.017)		0.105	0.209	30	50
C4orf45_+_159956244.23-ENST00000434826.2_327	C4orf45_+_159956244.23-ENST00000434826.2	C4orf45	GACGGTTAAGACTTTAGCCT	-1	rU:dT	-0.007	(-0.019, 0.006)		0.105	0.186	40	50
C4orf45_+_159956312.23-ENST00000434826.2	C4orf45_+_159956312.23-ENST00000434826.2	C4orf45	GCAGAGTCTTTCGTTCTTTC			1.000					30	50
C4orf45_+_159956312.23-ENST00000434826.2_101	C4orf45_+_159956312.23-ENST00000434826.2	C4orf45	GAAGAGTCTTTCGTTCTTTC	-19	rA:dG	0.155	(0.131, 0.179)		0.260	0.164	30	50
C4orf45_+_159956312.23-ENST00000434826.2_104	C4orf45_+_159956312.23-ENST00000434826.2	C4orf45	GGAGAGTCTTTCGTTCTTTC	-19	rG:dG	0.161	(0.134, 0.188)		0.260	0.212	20	50
C4orf45_+_159956312.23-ENST00000434826.2_109	C4orf45_+_159956312.23-ENST00000434826.2	C4orf45	GTAGAGTCTTTCGTTCTTTC	-19	rU:dG	0.096	(0.073, 0.120)		0.260	0.192	30	40
C4orf45_+_159956312.23-ENST00000434826.2_117	C4orf45_+_159956312.23-ENST00000434826.2	C4orf45	GCGGAGTCTTTCGTTCTTTC	-18	rG:dT	0.162	(0.120, 0.205)		0.218	0.235	30	50
C4orf45_+_159956312.23-ENST00000434826.2_120	C4orf45_+_159956312.23-ENST00000434826.2	C4orf45	GCCGAGTCTTTCGTTCTTTC	-18	rC:dT	0.104	(0.077, 0.131)		0.218	0.209	30	50
C4orf45_+_159956312.23-ENST00000434826.2_123	C4orf45_+_159956312.23-ENST00000434826.2	C4orf45	GCTGAGTCTTTCGTTCTTTC	-18	rU:dT	0.080	(0.057, 0.103)		0.218	0.186	30	40
C4orf45_+_159956312.23-ENST00000434826.2_126	C4orf45_+_159956312.23-ENST00000434826.2	C4orf45	GCAAAGTCTTTCGTTCTTTC	-17	rA:dC	0.038	(0.018, 0.058)		0.274	0.201	30	40
C4orf45_+_159956312.23-ENST00000434826.2_131	C4orf45_+_159956312.23-ENST00000434826.2	C4orf45	GCACAGTCTTTCGTTCTTTC	-17	rC:dC	0.082	(0.058, 0.106)		0.274	0.165	30	50
C4orf45_+_159956312.23-ENST00000434826.2_134	C4orf45_+_159956312.23-ENST00000434826.2	C4orf45	GCATAGTCTTTCGTTCTTTC	-17	rU:dC	0.068	(0.045, 0.092)		0.274	0.165	40	50
C4orf45_+_159956312.23-ENST00000434826.2_141	C4orf45_+_159956312.23-ENST00000434826.2	C4orf45	GCAGGGTCTTTCGTTCTTTC	-16	rG:dT	0.186	(0.143, 0.228)		0.261	0.235	40	60
C4orf45_+_159956312.23-ENST00000434826.2_144	C4orf45_+_159956312.23-ENST00000434826.2	C4orf45	GCAGCGTCTTTCGTTCTTTC	-16	rC:dT	0.053	(0.034, 0.073)		0.261	0.209	40	50
C4orf45_+_159956312.23-ENST00000434826.2_147	C4orf45_+_159956312.23-ENST00000434826.2	C4orf45	GCAGTGTCTTTCGTTCTTTC	-16	rU:dT	0.036	(0.017, 0.054)		0.261	0.186	30	50
C4orf45_+_159956312.23-ENST00000434826.2_150	C4orf45_+_159956312.23-ENST00000434826.2	C4orf45	GCAGAATCTTTCGTTCTTTC	-15	rA:dC	-0.006	(-0.023, 0.011)		0.223	0.201	30	50
C4orf45_+_159956312.23-ENST00000434826.2_155	C4orf45_+_159956312.23-ENST00000434826.2	C4orf45	GCAGACTCTTTCGTTCTTTC	-15	rC:dC	0.008	(-0.014, 0.030)		0.223	0.165	30	50
C4orf45_+_159956312.23-ENST00000434826.2_158	C4orf45_+_159956312.23-ENST00000434826.2	C4orf45	GCAGATTCTTTCGTTCTTTC	-15	rU:dC	0.002	(-0.020, 0.023)		0.223	0.165	30	40
C4orf45_+_159956312.23-ENST00000434826.2_160	C4orf45_+_159956312.23-ENST00000434826.2	C4orf45	GCAGAGACTTTCGTTCTTTC	-14	rA:dA	0.016	(-0.002, 0.033)		0.256	0.182	40	50
C4orf45_+_159956312.23-ENST00000434826.2_163	C4orf45_+_159956312.23-ENST00000434826.2	C4orf45	GCAGAGGCTTTCGTTCTTTC	-14	rG:dA	0.079	(0.060, 0.098)		0.256	0.200	30	50
C4orf45_+_159956312.23-ENST00000434826.2_166	C4orf45_+_159956312.23-ENST00000434826.2	C4orf45	GCAGAGCCTTTCGTTCTTTC	-14	rC:dA	0.012	(-0.006, 0.030)		0.256	0.225	40	50
C4orf45_+_159956312.23-ENST00000434826.2_173	C4orf45_+_159956312.23-ENST00000434826.2	C4orf45	GCAGAGTATTTCGTTCTTTC	-13	rA:dG	0.006	(-0.009, 0.021)		0.259	0.164	30	50
C4orf45_+_159956312.23-ENST00000434826.2_176	C4orf45_+_159956312.23-ENST00000434826.2	C4orf45	GCAGAGTGTTTCGTTCTTTC	-13	rG:dG	0.048	(0.032, 0.063)		0.259	0.212	30	50
C4orf45_+_159956312.23-ENST00000434826.2_181	C4orf45_+_159956312.23-ENST00000434826.2	C4orf45	GCAGAGTTTTTCGTTCTTTC	-13	rU:dG	0.034	(0.017, 0.050)		0.259	0.192	30	40
C4orf45_+_159956312.23-ENST00000434826.2_184	C4orf45_+_159956312.23-ENST00000434826.2	C4orf45	GCAGAGTCATTCGTTCTTTC	-12	rA:dA	-0.013	(-0.028, 0.002)		0.259	0.182	40	50
C4orf45_+_159956312.23-ENST00000434826.2_187	C4orf45_+_159956312.23-ENST00000434826.2	C4orf45	GCAGAGTCGTTCGTTCTTTC	-12	rG:dA	0.040	(0.020, 0.059)		0.259	0.200	30	50
C4orf45_+_159956312.23-ENST00000434826.2_190	C4orf45_+_159956312.23-ENST00000434826.2	C4orf45	GCAGAGTCCTTCGTTCTTTC	-12	rC:dA	-0.011	(-0.026, 0.004)		0.259	0.225	40	50
C4orf45_+_159956312.23-ENST00000434826.2_196	C4orf45_+_159956312.23-ENST00000434826.2	C4orf45	GCAGAGTCTATCGTTCTTTC	-11	rA:dA	-0.020	(-0.033, -0.007)		0.242	0.182	40	40
C4orf45_+_159956312.23-ENST00000434826.2_199	C4orf45_+_159956312.23-ENST00000434826.2	C4orf45	GCAGAGTCTGTCGTTCTTTC	-11	rG:dA	0.027	(0.014, 0.041)		0.242	0.200	40	60
C4orf45_+_159956312.23-ENST00000434826.2_202	C4orf45_+_159956312.23-ENST00000434826.2	C4orf45	GCAGAGTCTCTCGTTCTTTC	-11	rC:dA	-0.017	(-0.030, -0.003)		0.242	0.225	20	50
C4orf45_+_159956312.23-ENST00000434826.2_208	C4orf45_+_159956312.23-ENST00000434826.2	C4orf45	GCAGAGTCTTACGTTCTTTC	-10	rA:dA	-0.034	(-0.047, -0.021)		0.204	0.182	40	50
C4orf45_+_159956312.23-ENST00000434826.2_211	C4orf45_+_159956312.23-ENST00000434826.2	C4orf45	GCAGAGTCTTGCGTTCTTTC	-10	rG:dA	-0.009	(-0.022, 0.003)		0.204	0.200	50	60
C4orf45_+_159956312.23-ENST00000434826.2_214	C4orf45_+_159956312.23-ENST00000434826.2	C4orf45	GCAGAGTCTTCCGTTCTTTC	-10	rC:dA	-0.011	(-0.024, 0.002)		0.204	0.225	30	60
C4orf45_+_159956312.23-ENST00000434826.2_221	C4orf45_+_159956312.23-ENST00000434826.2	C4orf45	GCAGAGTCTTTAGTTCTTTC	-9	rA:dG	-0.041	(-0.055, -0.028)		0.191	0.164	20	50
C4orf45_+_159956312.23-ENST00000434826.2_224	C4orf45_+_159956312.23-ENST00000434826.2	C4orf45	GCAGAGTCTTTGGTTCTTTC	-9	rG:dG	-0.012	(-0.026, 0.001)		0.191	0.212	30	30
C4orf45_+_159956312.23-ENST00000434826.2_229	C4orf45_+_159956312.23-ENST00000434826.2	C4orf45	GCAGAGTCTTTTGTTCTTTC	-9	rU:dG	-0.003	(-0.018, 0.013)		0.191	0.192	20	40
C4orf45_+_159956312.23-ENST00000434826.2_234	C4orf45_+_159956312.23-ENST00000434826.2	C4orf45	GCAGAGTCTTTCATTCTTTC	-8	rA:dC	-0.028	(-0.040, -0.016)		0.181	0.201	20	40
C4orf45_+_159956312.23-ENST00000434826.2_239	C4orf45_+_159956312.23-ENST00000434826.2	C4orf45	GCAGAGTCTTTCCTTCTTTC	-8	rC:dC	-0.011	(-0.021, -0.000)		0.181	0.165	20	30
C4orf45_+_159956312.23-ENST00000434826.2_242	C4orf45_+_159956312.23-ENST00000434826.2	C4orf45	GCAGAGTCTTTCTTTCTTTC	-8	rU:dC	-0.023	(-0.034, -0.012)		0.181	0.165	20	40
C4orf45_+_159956312.23-ENST00000434826.2_244	C4orf45_+_159956312.23-ENST00000434826.2	C4orf45	GCAGAGTCTTTCGATCTTTC	-7	rA:dA	-0.022	(-0.036, -0.009)		0.120	0.182	40	40
C4orf45_+_159956312.23-ENST00000434826.2_247	C4orf45_+_159956312.23-ENST00000434826.2	C4orf45	GCAGAGTCTTTCGGTCTTTC	-7	rG:dA	-0.004	(-0.017, 0.008)		0.120	0.200	30	50
C4orf45_+_159956312.23-ENST00000434826.2_250	C4orf45_+_159956312.23-ENST00000434826.2	C4orf45	GCAGAGTCTTTCGCTCTTTC	-7	rC:dA	-0.009	(-0.021, 0.004)		0.120	0.225	40	50
C4orf45_+_159956312.23-ENST00000434826.2_256	C4orf45_+_159956312.23-ENST00000434826.2	C4orf45	GCAGAGTCTTTCGTACTTTC	-6	rA:dA	-0.028	(-0.042, -0.014)		0.139	0.182	30	50
C4orf45_+_159956312.23-ENST00000434826.2_259	C4orf45_+_159956312.23-ENST00000434826.2	C4orf45	GCAGAGTCTTTCGTGCTTTC	-6	rG:dA	-0.020	(-0.033, -0.007)		0.139	0.200	30	40
C4orf45_+_159956312.23-ENST00000434826.2_262	C4orf45_+_159956312.23-ENST00000434826.2	C4orf45	GCAGAGTCTTTCGTCCTTTC	-6	rC:dA	-0.007	(-0.020, 0.007)		0.139	0.225	30	50
C4orf45_+_159956312.23-ENST00000434826.2_269	C4orf45_+_159956312.23-ENST00000434826.2	C4orf45	GCAGAGTCTTTCGTTATTTC	-5	rA:dG	-0.041	(-0.055, -0.027)		0.130	0.164	40	50
C4orf45_+_159956312.23-ENST00000434826.2_272	C4orf45_+_159956312.23-ENST00000434826.2	C4orf45	GCAGAGTCTTTCGTTGTTTC	-5	rG:dG	-0.037	(-0.052, -0.022)		0.130	0.212	40	60
C4orf45_+_159956312.23-ENST00000434826.2_277	C4orf45_+_159956312.23-ENST00000434826.2	C4orf45	GCAGAGTCTTTCGTTTTTTC	-5	rU:dG	-0.043	(-0.058, -0.028)		0.130	0.192	30	50
C4orf45_+_159956312.23-ENST00000434826.2_280	C4orf45_+_159956312.23-ENST00000434826.2	C4orf45	GCAGAGTCTTTCGTTCATTC	-4	rA:dA	-0.027	(-0.041, -0.012)		0.147	0.182	30	50
C4orf45_+_159956312.23-ENST00000434826.2_283	C4orf45_+_159956312.23-ENST00000434826.2	C4orf45	GCAGAGTCTTTCGTTCGTTC	-4	rG:dA	-0.013	(-0.027, 0.001)		0.147	0.200	60	70
C4orf45_+_159956312.23-ENST00000434826.2_286	C4orf45_+_159956312.23-ENST00000434826.2	C4orf45	GCAGAGTCTTTCGTTCCTTC	-4	rC:dA	-0.017	(-0.030, -0.004)		0.147	0.225	30	50
C4orf45_+_159956312.23-ENST00000434826.2_292	C4orf45_+_159956312.23-ENST00000434826.2	C4orf45	GCAGAGTCTTTCGTTCTATC	-3	rA:dA	-0.024	(-0.038, -0.011)		0.116	0.182	40	50
C4orf45_+_159956312.23-ENST00000434826.2_295	C4orf45_+_159956312.23-ENST00000434826.2	C4orf45	GCAGAGTCTTTCGTTCTGTC	-3	rG:dA	-0.008	(-0.020, 0.005)		0.116	0.200	40	60
C4orf45_+_159956312.23-ENST00000434826.2_298	C4orf45_+_159956312.23-ENST00000434826.2	C4orf45	GCAGAGTCTTTCGTTCTCTC	-3	rC:dA	-0.014	(-0.028, -0.000)		0.116	0.225	30	40
C4orf45_+_159956312.23-ENST00000434826.2_304	C4orf45_+_159956312.23-ENST00000434826.2	C4orf45	GCAGAGTCTTTCGTTCTTAC	-2	rA:dA	-0.021	(-0.035, -0.008)		0.113	0.182	30	60
C4orf45_+_159956312.23-ENST00000434826.2_307	C4orf45_+_159956312.23-ENST00000434826.2	C4orf45	GCAGAGTCTTTCGTTCTTGC	-2	rG:dA	-0.005	(-0.018, 0.007)		0.113	0.200	30	50
C4orf45_+_159956312.23-ENST00000434826.2_310	C4orf45_+_159956312.23-ENST00000434826.2	C4orf45	GCAGAGTCTTTCGTTCTTCC	-2	rC:dA	-0.014	(-0.027, -0.001)		0.113	0.225	30	40
C4orf45_+_159956312.23-ENST00000434826.2_317	C4orf45_+_159956312.23-ENST00000434826.2	C4orf45	GCAGAGTCTTTCGTTCTTTA	-1	rA:dG	-0.034	(-0.047, -0.020)		0.105	0.164	30	50
C4orf45_+_159956312.23-ENST00000434826.2_320	C4orf45_+_159956312.23-ENST00000434826.2	C4orf45	GCAGAGTCTTTCGTTCTTTG	-1	rG:dG	-0.015	(-0.028, -0.003)		0.105	0.212	40	50
C4orf45_+_159956312.23-ENST00000434826.2_325	C4orf45_+_159956312.23-ENST00000434826.2	C4orf45	GCAGAGTCTTTCGTTCTTTT	-1	rU:dG	-0.038	(-0.053, -0.023)		0.105	0.192	30	50
C4orf45_+_159956347.23-ENST00000434826.2	C4orf45_+_159956347.23-ENST00000434826.2	C4orf45	GCTGGTGCAGGTCACAAGCA			1.000					30	40
C4orf45_+_159956347.23-ENST00000434826.2_101	C4orf45_+_159956347.23-ENST00000434826.2	C4orf45	GATGGTGCAGGTCACAAGCA	-19	rA:dG	1.000	(0.963, 1.037)		0.260	0.164	30	50
C4orf45_+_159956347.23-ENST00000434826.2_104	C4orf45_+_159956347.23-ENST00000434826.2	C4orf45	GGTGGTGCAGGTCACAAGCA	-19	rG:dG	1.008	(0.967, 1.050)		0.260	0.212	30	50
C4orf45_+_159956347.23-ENST00000434826.2_109	C4orf45_+_159956347.23-ENST00000434826.2	C4orf45	GTTGGTGCAGGTCACAAGCA	-19	rU:dG	0.921	(0.880, 0.962)		0.260	0.192	40	50
C4orf45_+_159956347.23-ENST00000434826.2_112	C4orf45_+_159956347.23-ENST00000434826.2	C4orf45	GCAGGTGCAGGTCACAAGCA	-18	rA:dA	0.930	(0.892, 0.967)		0.218	0.182	30	40
C4orf45_+_159956347.23-ENST00000434826.2_115	C4orf45_+_159956347.23-ENST00000434826.2	C4orf45	GCGGGTGCAGGTCACAAGCA	-18	rG:dA	0.988	(0.949, 1.028)		0.218	0.200	20	50
C4orf45_+_159956347.23-ENST00000434826.2_118	C4orf45_+_159956347.23-ENST00000434826.2	C4orf45	GCCGGTGCAGGTCACAAGCA	-18	rC:dA	0.933	(0.890, 0.976)		0.218	0.225	20	50
C4orf45_+_159956347.23-ENST00000434826.2_126	C4orf45_+_159956347.23-ENST00000434826.2	C4orf45	GCTAGTGCAGGTCACAAGCA	-17	rA:dC	0.653	(0.605, 0.701)		0.274	0.201	20	50
C4orf45_+_159956347.23-ENST00000434826.2_131	C4orf45_+_159956347.23-ENST00000434826.2	C4orf45	GCTCGTGCAGGTCACAAGCA	-17	rC:dC	0.634	(0.589, 0.679)		0.274	0.165	30	50
C4orf45_+_159956347.23-ENST00000434826.2_134	C4orf45_+_159956347.23-ENST00000434826.2	C4orf45	GCTTGTGCAGGTCACAAGCA	-17	rU:dC	0.566	(0.520, 0.613)		0.274	0.165	30	50
C4orf45_+_159956347.23-ENST00000434826.2_138	C4orf45_+_159956347.23-ENST00000434826.2	C4orf45	GCTGATGCAGGTCACAAGCA	-16	rA:dC	0.516	(0.472, 0.561)		0.261	0.201	40	40
C4orf45_+_159956347.23-ENST00000434826.2_143	C4orf45_+_159956347.23-ENST00000434826.2	C4orf45	GCTGCTGCAGGTCACAAGCA	-16	rC:dC	0.492	(0.454, 0.529)		0.261	0.165	30	30
C4orf45_+_159956347.23-ENST00000434826.2_146	C4orf45_+_159956347.23-ENST00000434826.2	C4orf45	GCTGTTGCAGGTCACAAGCA	-16	rU:dC	0.406	(0.366, 0.447)		0.261	0.165	30	30
C4orf45_+_159956347.23-ENST00000434826.2_148	C4orf45_+_159956347.23-ENST00000434826.2	C4orf45	GCTGGAGCAGGTCACAAGCA	-15	rA:dA	0.466	(0.417, 0.514)		0.223	0.182	20	40
C4orf45_+_159956347.23-ENST00000434826.2_151	C4orf45_+_159956347.23-ENST00000434826.2	C4orf45	GCTGGGGCAGGTCACAAGCA	-15	rG:dA	0.609	(0.563, 0.655)		0.223	0.200	20	30
C4orf45_+_159956347.23-ENST00000434826.2_154	C4orf45_+_159956347.23-ENST00000434826.2	C4orf45	GCTGGCGCAGGTCACAAGCA	-15	rC:dA	0.590	(0.537, 0.644)		0.223	0.225	30	40
C4orf45_+_159956347.23-ENST00000434826.2_162	C4orf45_+_159956347.23-ENST00000434826.2	C4orf45	GCTGGTACAGGTCACAAGCA	-14	rA:dC	0.368	(0.322, 0.414)		0.256	0.201	30	50
C4orf45_+_159956347.23-ENST00000434826.2_167	C4orf45_+_159956347.23-ENST00000434826.2	C4orf45	GCTGGTCCAGGTCACAAGCA	-14	rC:dC	0.224	(0.191, 0.257)		0.256	0.165	30	50
C4orf45_+_159956347.23-ENST00000434826.2_170	C4orf45_+_159956347.23-ENST00000434826.2	C4orf45	GCTGGTTCAGGTCACAAGCA	-14	rU:dC	0.272	(0.231, 0.313)		0.256	0.165	20	50
C4orf45_+_159956347.23-ENST00000434826.2_173	C4orf45_+_159956347.23-ENST00000434826.2	C4orf45	GCTGGTGAAGGTCACAAGCA	-13	rA:dG	0.332	(0.295, 0.369)		0.259	0.164	30	30
C4orf45_+_159956347.23-ENST00000434826.2_176	C4orf45_+_159956347.23-ENST00000434826.2	C4orf45	GCTGGTGGAGGTCACAAGCA	-13	rG:dG	0.542	(0.498, 0.586)		0.259	0.212	20	40
C4orf45_+_159956347.23-ENST00000434826.2_181	C4orf45_+_159956347.23-ENST00000434826.2	C4orf45	GCTGGTGTAGGTCACAAGCA	-13	rU:dG	0.548	(0.504, 0.592)		0.259	0.192	30	40
C4orf45_+_159956347.23-ENST00000434826.2_189	C4orf45_+_159956347.23-ENST00000434826.2	C4orf45	GCTGGTGCGGGTCACAAGCA	-12	rG:dT	0.846	(0.808, 0.885)		0.259	0.235	40	40
C4orf45_+_159956347.23-ENST00000434826.2_192	C4orf45_+_159956347.23-ENST00000434826.2	C4orf45	GCTGGTGCCGGTCACAAGCA	-12	rC:dT	0.265	(0.224, 0.306)		0.259	0.209	50	50
C4orf45_+_159956347.23-ENST00000434826.2_195	C4orf45_+_159956347.23-ENST00000434826.2	C4orf45	GCTGGTGCTGGTCACAAGCA	-12	rU:dT	0.435	(0.389, 0.481)		0.259	0.186	30	50
C4orf45_+_159956347.23-ENST00000434826.2_198	C4orf45_+_159956347.23-ENST00000434826.2	C4orf45	GCTGGTGCAAGTCACAAGCA	-11	rA:dC	0.039	(0.020, 0.059)		0.242	0.201	40	50
C4orf45_+_159956347.23-ENST00000434826.2_203	C4orf45_+_159956347.23-ENST00000434826.2	C4orf45	GCTGGTGCACGTCACAAGCA	-11	rC:dC	-0.024	(-0.038, -0.010)		0.242	0.165	40	60
C4orf45_+_159956347.23-ENST00000434826.2_206	C4orf45_+_159956347.23-ENST00000434826.2	C4orf45	GCTGGTGCATGTCACAAGCA	-11	rU:dC	-0.010	(-0.028, 0.008)		0.242	0.165	30	50
C4orf45_+_159956347.23-ENST00000434826.2_210	C4orf45_+_159956347.23-ENST00000434826.2	C4orf45	GCTGGTGCAGATCACAAGCA	-10	rA:dC	0.048	(0.026, 0.070)		0.204	0.201	40	50
C4orf45_+_159956347.23-ENST00000434826.2_215	C4orf45_+_159956347.23-ENST00000434826.2	C4orf45	GCTGGTGCAGCTCACAAGCA	-10	rC:dC	-0.015	(-0.029, -0.002)		0.204	0.165	30	50
C4orf45_+_159956347.23-ENST00000434826.2_218	C4orf45_+_159956347.23-ENST00000434826.2	C4orf45	GCTGGTGCAGTTCACAAGCA	-10	rU:dC	-0.012	(-0.028, 0.003)		0.204	0.165	20	50
C4orf45_+_159956347.23-ENST00000434826.2_220	C4orf45_+_159956347.23-ENST00000434826.2	C4orf45	GCTGGTGCAGGACACAAGCA	-9	rA:dA	0.055	(0.031, 0.078)		0.191	0.182	30	40
C4orf45_+_159956347.23-ENST00000434826.2_223	C4orf45_+_159956347.23-ENST00000434826.2	C4orf45	GCTGGTGCAGGGCACAAGCA	-9	rG:dA	0.239	(0.201, 0.277)		0.191	0.200	30	40
C4orf45_+_159956347.23-ENST00000434826.2_226	C4orf45_+_159956347.23-ENST00000434826.2	C4orf45	GCTGGTGCAGGCCACAAGCA	-9	rC:dA	0.247	(0.204, 0.289)		0.191	0.225	20	20
C4orf45_+_159956347.23-ENST00000434826.2_233	C4orf45_+_159956347.23-ENST00000434826.2	C4orf45	GCTGGTGCAGGTAACAAGCA	-8	rA:dG	-0.021	(-0.037, -0.006)		0.181	0.164	20	20
C4orf45_+_159956347.23-ENST00000434826.2_236	C4orf45_+_159956347.23-ENST00000434826.2	C4orf45	GCTGGTGCAGGTGACAAGCA	-8	rG:dG	0.132	(0.105, 0.160)		0.181	0.212	30	40
C4orf45_+_159956347.23-ENST00000434826.2_241	C4orf45_+_159956347.23-ENST00000434826.2	C4orf45	GCTGGTGCAGGTTACAAGCA	-8	rU:dG	0.210	(0.168, 0.251)		0.181	0.192	40	40
C4orf45_+_159956347.23-ENST00000434826.2_249	C4orf45_+_159956347.23-ENST00000434826.2	C4orf45	GCTGGTGCAGGTCGCAAGCA	-7	rG:dT	0.214	(0.180, 0.248)		0.120	0.235	30	60
C4orf45_+_159956347.23-ENST00000434826.2_252	C4orf45_+_159956347.23-ENST00000434826.2	C4orf45	GCTGGTGCAGGTCCCAAGCA	-7	rC:dT	0.071	(0.052, 0.090)		0.120	0.209	30	40
C4orf45_+_159956347.23-ENST00000434826.2_255	C4orf45_+_159956347.23-ENST00000434826.2	C4orf45	GCTGGTGCAGGTCTCAAGCA	-7	rU:dT	0.026	(0.008, 0.044)		0.120	0.186	30	30
C4orf45_+_159956347.23-ENST00000434826.2_257	C4orf45_+_159956347.23-ENST00000434826.2	C4orf45	GCTGGTGCAGGTCAAAAGCA	-6	rA:dG	-0.005	(-0.018, 0.007)		0.139	0.164	30	40
C4orf45_+_159956347.23-ENST00000434826.2_260	C4orf45_+_159956347.23-ENST00000434826.2	C4orf45	GCTGGTGCAGGTCAGAAGCA	-6	rG:dG	0.016	(0.006, 0.027)		0.139	0.212	30	50
C4orf45_+_159956347.23-ENST00000434826.2_265	C4orf45_+_159956347.23-ENST00000434826.2	C4orf45	GCTGGTGCAGGTCATAAGCA	-6	rU:dG	0.000	(-0.015, 0.015)		0.139	0.192	30	50
C4orf45_+_159956347.23-ENST00000434826.2_273	C4orf45_+_159956347.23-ENST00000434826.2	C4orf45	GCTGGTGCAGGTCACGAGCA	-5	rG:dT	0.371	(0.325, 0.417)		0.130	0.235	30	60
C4orf45_+_159956347.23-ENST00000434826.2_276	C4orf45_+_159956347.23-ENST00000434826.2	C4orf45	GCTGGTGCAGGTCACCAGCA	-5	rC:dT	0.108	(0.086, 0.130)		0.130	0.209	30	50
C4orf45_+_159956347.23-ENST00000434826.2_279	C4orf45_+_159956347.23-ENST00000434826.2	C4orf45	GCTGGTGCAGGTCACTAGCA	-5	rU:dT	0.055	(0.036, 0.073)		0.130	0.186	30	50
C4orf45_+_159956347.23-ENST00000434826.2_285	C4orf45_+_159956347.23-ENST00000434826.2	C4orf45	GCTGGTGCAGGTCACAGGCA	-4	rG:dT	0.504	(0.458, 0.550)		0.147	0.235	20	30
C4orf45_+_159956347.23-ENST00000434826.2_288	C4orf45_+_159956347.23-ENST00000434826.2	C4orf45	GCTGGTGCAGGTCACACGCA	-4	rC:dT	0.048	(0.029, 0.066)		0.147	0.209	30	50
C4orf45_+_159956347.23-ENST00000434826.2_291	C4orf45_+_159956347.23-ENST00000434826.2	C4orf45	GCTGGTGCAGGTCACATGCA	-4	rU:dT	0.063	(0.046, 0.081)		0.147	0.186	30	50
C4orf45_+_159956347.23-ENST00000434826.2_294	C4orf45_+_159956347.23-ENST00000434826.2	C4orf45	GCTGGTGCAGGTCACAAACA	-3	rA:dC	0.001	(-0.013, 0.014)		0.116	0.201	40	40
C4orf45_+_159956347.23-ENST00000434826.2_299	C4orf45_+_159956347.23-ENST00000434826.2	C4orf45	GCTGGTGCAGGTCACAACCA	-3	rC:dC	0.012	(0.001, 0.022)		0.116	0.165	30	40
C4orf45_+_159956347.23-ENST00000434826.2_302	C4orf45_+_159956347.23-ENST00000434826.2	C4orf45	GCTGGTGCAGGTCACAATCA	-3	rU:dC	0.005	(-0.007, 0.017)		0.116	0.165	40	50
C4orf45_+_159956347.23-ENST00000434826.2_305	C4orf45_+_159956347.23-ENST00000434826.2	C4orf45	GCTGGTGCAGGTCACAAGAA	-2	rA:dG	0.011	(-0.002, 0.023)		0.113	0.164	20	50
C4orf45_+_159956347.23-ENST00000434826.2_308	C4orf45_+_159956347.23-ENST00000434826.2	C4orf45	GCTGGTGCAGGTCACAAGGA	-2	rG:dG	0.090	(0.076, 0.105)		0.113	0.212	30	30
C4orf45_+_159956347.23-ENST00000434826.2_313	C4orf45_+_159956347.23-ENST00000434826.2	C4orf45	GCTGGTGCAGGTCACAAGTA	-2	rU:dG	0.044	(0.027, 0.061)		0.113	0.192	40	50
C4orf45_+_159956347.23-ENST00000434826.2_321	C4orf45_+_159956347.23-ENST00000434826.2	C4orf45	GCTGGTGCAGGTCACAAGCG	-1	rG:dT	0.247	(0.219, 0.275)		0.105	0.235	40	40
C4orf45_+_159956347.23-ENST00000434826.2_324	C4orf45_+_159956347.23-ENST00000434826.2	C4orf45	GCTGGTGCAGGTCACAAGCC	-1	rC:dT	0.023	(0.008, 0.038)		0.105	0.209	30	40
C4orf45_+_159956347.23-ENST00000434826.2_327	C4orf45_+_159956347.23-ENST00000434826.2	C4orf45	GCTGGTGCAGGTCACAAGCT	-1	rU:dT	0.027	(0.011, 0.043)		0.105	0.186	30	50
C4orf45_-_159956397.23-ENST00000434826.2	C4orf45_-_159956397.23-ENST00000434826.2	C4orf45	GCTAATGACTCTTTATGACA			1.000					30	40
C4orf45_-_159956397.23-ENST00000434826.2_101	C4orf45_-_159956397.23-ENST00000434826.2	C4orf45	GATAATGACTCTTTATGACA	-19	rA:dG	0.309	(0.268, 0.350)		0.260	0.164	30	30
C4orf45_-_159956397.23-ENST00000434826.2_104	C4orf45_-_159956397.23-ENST00000434826.2	C4orf45	GGTAATGACTCTTTATGACA	-19	rG:dG	0.346	(0.308, 0.384)		0.260	0.212	30	40
C4orf45_-_159956397.23-ENST00000434826.2_109	C4orf45_-_159956397.23-ENST00000434826.2	C4orf45	GTTAATGACTCTTTATGACA	-19	rU:dG	0.210	(0.173, 0.248)		0.260	0.192	20	40
C4orf45_-_159956397.23-ENST00000434826.2_112	C4orf45_-_159956397.23-ENST00000434826.2	C4orf45	GCAAATGACTCTTTATGACA	-18	rA:dA	0.224	(0.195, 0.252)		0.218	0.182	30	50
C4orf45_-_159956397.23-ENST00000434826.2_115	C4orf45_-_159956397.23-ENST00000434826.2	C4orf45	GCGAATGACTCTTTATGACA	-18	rG:dA	0.365	(0.324, 0.405)		0.218	0.200	20	50
C4orf45_-_159956397.23-ENST00000434826.2_118	C4orf45_-_159956397.23-ENST00000434826.2	C4orf45	GCCAATGACTCTTTATGACA	-18	rC:dA	0.216	(0.186, 0.247)		0.218	0.225	20	50
C4orf45_-_159956397.23-ENST00000434826.2_129	C4orf45_-_159956397.23-ENST00000434826.2	C4orf45	GCTGATGACTCTTTATGACA	-17	rG:dT	0.380	(0.332, 0.429)		0.274	0.235	30	50
C4orf45_-_159956397.23-ENST00000434826.2_132	C4orf45_-_159956397.23-ENST00000434826.2	C4orf45	GCTCATGACTCTTTATGACA	-17	rC:dT	0.208	(0.182, 0.234)		0.274	0.209	20	50
C4orf45_-_159956397.23-ENST00000434826.2_135	C4orf45_-_159956397.23-ENST00000434826.2	C4orf45	GCTTATGACTCTTTATGACA	-17	rU:dT	0.146	(0.121, 0.172)		0.274	0.186	30	50
C4orf45_-_159956397.23-ENST00000434826.2_141	C4orf45_-_159956397.23-ENST00000434826.2	C4orf45	GCTAGTGACTCTTTATGACA	-16	rG:dT	0.407	(0.366, 0.448)		0.261	0.235	30	50
C4orf45_-_159956397.23-ENST00000434826.2_144	C4orf45_-_159956397.23-ENST00000434826.2	C4orf45	GCTACTGACTCTTTATGACA	-16	rC:dT	0.193	(0.166, 0.220)		0.261	0.209	40	50
C4orf45_-_159956397.23-ENST00000434826.2_147	C4orf45_-_159956397.23-ENST00000434826.2	C4orf45	GCTATTGACTCTTTATGACA	-16	rU:dT	0.138	(0.115, 0.162)		0.261	0.186	30	50
C4orf45_-_159956397.23-ENST00000434826.2_148	C4orf45_-_159956397.23-ENST00000434826.2	C4orf45	GCTAAAGACTCTTTATGACA	-15	rA:dA	0.107	(0.091, 0.123)		0.223	0.182	40	50
C4orf45_-_159956397.23-ENST00000434826.2_151	C4orf45_-_159956397.23-ENST00000434826.2	C4orf45	GCTAAGGACTCTTTATGACA	-15	rG:dA	0.241	(0.213, 0.269)		0.223	0.200	30	50
C4orf45_-_159956397.23-ENST00000434826.2_154	C4orf45_-_159956397.23-ENST00000434826.2	C4orf45	GCTAACGACTCTTTATGACA	-15	rC:dA	0.135	(0.115, 0.155)		0.223	0.225	30	50
C4orf45_-_159956397.23-ENST00000434826.2_162	C4orf45_-_159956397.23-ENST00000434826.2	C4orf45	GCTAATAACTCTTTATGACA	-14	rA:dC	0.048	(0.034, 0.062)		0.256	0.201	20	30
C4orf45_-_159956397.23-ENST00000434826.2_167	C4orf45_-_159956397.23-ENST00000434826.2	C4orf45	GCTAATCACTCTTTATGACA	-14	rC:dC	0.051	(0.035, 0.068)		0.256	0.165	30	40
C4orf45_-_159956397.23-ENST00000434826.2_170	C4orf45_-_159956397.23-ENST00000434826.2	C4orf45	GCTAATTACTCTTTATGACA	-14	rU:dC	0.046	(0.028, 0.065)		0.256	0.165	20	40
C4orf45_-_159956397.23-ENST00000434826.2_177	C4orf45_-_159956397.23-ENST00000434826.2	C4orf45	GCTAATGGCTCTTTATGACA	-13	rG:dT	0.388	(0.341, 0.436)		0.259	0.235	30	50
C4orf45_-_159956397.23-ENST00000434826.2_180	C4orf45_-_159956397.23-ENST00000434826.2	C4orf45	GCTAATGCCTCTTTATGACA	-13	rC:dT	0.072	(0.054, 0.091)		0.259	0.209	30	50
C4orf45_-_159956397.23-ENST00000434826.2_183	C4orf45_-_159956397.23-ENST00000434826.2	C4orf45	GCTAATGTCTCTTTATGACA	-13	rU:dT	0.106	(0.085, 0.127)		0.259	0.186	20	50
C4orf45_-_159956397.23-ENST00000434826.2_185	C4orf45_-_159956397.23-ENST00000434826.2	C4orf45	GCTAATGAATCTTTATGACA	-12	rA:dG	0.039	(0.025, 0.053)		0.259	0.164	30	40
C4orf45_-_159956397.23-ENST00000434826.2_188	C4orf45_-_159956397.23-ENST00000434826.2	C4orf45	GCTAATGAGTCTTTATGACA	-12	rG:dG	0.115	(0.094, 0.137)		0.259	0.212	30	40
C4orf45_-_159956397.23-ENST00000434826.2_193	C4orf45_-_159956397.23-ENST00000434826.2	C4orf45	GCTAATGATTCTTTATGACA	-12	rU:dG	0.094	(0.074, 0.114)		0.259	0.192	20	20
C4orf45_-_159956397.23-ENST00000434826.2_196	C4orf45_-_159956397.23-ENST00000434826.2	C4orf45	GCTAATGACACTTTATGACA	-11	rA:dA	0.024	(0.010, 0.038)		0.242	0.182	30	50
C4orf45_-_159956397.23-ENST00000434826.2_199	C4orf45_-_159956397.23-ENST00000434826.2	C4orf45	GCTAATGACGCTTTATGACA	-11	rG:dA	0.080	(0.057, 0.102)		0.242	0.200	40	60
C4orf45_-_159956397.23-ENST00000434826.2_202	C4orf45_-_159956397.23-ENST00000434826.2	C4orf45	GCTAATGACCCTTTATGACA	-11	rC:dA	0.061	(0.047, 0.076)		0.242	0.225	30	40
C4orf45_-_159956397.23-ENST00000434826.2_209	C4orf45_-_159956397.23-ENST00000434826.2	C4orf45	GCTAATGACTATTTATGACA	-10	rA:dG	-0.012	(-0.024, 0.001)		0.204	0.164	20	50
C4orf45_-_159956397.23-ENST00000434826.2_212	C4orf45_-_159956397.23-ENST00000434826.2	C4orf45	GCTAATGACTGTTTATGACA	-10	rG:dG	0.042	(0.027, 0.057)		0.204	0.212	30	40
C4orf45_-_159956397.23-ENST00000434826.2_217	C4orf45_-_159956397.23-ENST00000434826.2	C4orf45	GCTAATGACTTTTTATGACA	-10	rU:dG	0.043	(0.024, 0.062)		0.204	0.192	30	50
C4orf45_-_159956397.23-ENST00000434826.2_220	C4orf45_-_159956397.23-ENST00000434826.2	C4orf45	GCTAATGACTCATTATGACA	-9	rA:dA	-0.015	(-0.027, -0.003)		0.191	0.182	30	40
C4orf45_-_159956397.23-ENST00000434826.2_223	C4orf45_-_159956397.23-ENST00000434826.2	C4orf45	GCTAATGACTCGTTATGACA	-9	rG:dA	0.014	(0.003, 0.025)		0.191	0.200	30	60
C4orf45_-_159956397.23-ENST00000434826.2_226	C4orf45_-_159956397.23-ENST00000434826.2	C4orf45	GCTAATGACTCCTTATGACA	-9	rC:dA	0.040	(0.028, 0.051)		0.191	0.225	30	60
C4orf45_-_159956397.23-ENST00000434826.2_232	C4orf45_-_159956397.23-ENST00000434826.2	C4orf45	GCTAATGACTCTATATGACA	-8	rA:dA	-0.016	(-0.028, -0.004)		0.181	0.182	30	60
C4orf45_-_159956397.23-ENST00000434826.2_235	C4orf45_-_159956397.23-ENST00000434826.2	C4orf45	GCTAATGACTCTGTATGACA	-8	rG:dA	0.021	(0.010, 0.032)		0.181	0.200	20	40
C4orf45_-_159956397.23-ENST00000434826.2_238	C4orf45_-_159956397.23-ENST00000434826.2	C4orf45	GCTAATGACTCTCTATGACA	-8	rC:dA	0.030	(0.020, 0.040)		0.181	0.225	40	40
C4orf45_-_159956397.23-ENST00000434826.2_244	C4orf45_-_159956397.23-ENST00000434826.2	C4orf45	GCTAATGACTCTTAATGACA	-7	rA:dA	-0.008	(-0.021, 0.004)		0.120	0.182	30	40
C4orf45_-_159956397.23-ENST00000434826.2_247	C4orf45_-_159956397.23-ENST00000434826.2	C4orf45	GCTAATGACTCTTGATGACA	-7	rG:dA	0.009	(-0.001, 0.019)		0.120	0.200	30	60
C4orf45_-_159956397.23-ENST00000434826.2_250	C4orf45_-_159956397.23-ENST00000434826.2	C4orf45	GCTAATGACTCTTCATGACA	-7	rC:dA	0.010	(-0.000, 0.021)		0.120	0.225	30	50
C4orf45_-_159956397.23-ENST00000434826.2_261	C4orf45_-_159956397.23-ENST00000434826.2	C4orf45	GCTAATGACTCTTTGTGACA	-6	rG:dT	0.020	(0.007, 0.032)		0.139	0.235	30	50
C4orf45_-_159956397.23-ENST00000434826.2_264	C4orf45_-_159956397.23-ENST00000434826.2	C4orf45	GCTAATGACTCTTTCTGACA	-6	rC:dT	-0.012	(-0.025, 0.000)		0.139	0.209	30	50
C4orf45_-_159956397.23-ENST00000434826.2_267	C4orf45_-_159956397.23-ENST00000434826.2	C4orf45	GCTAATGACTCTTTTTGACA	-6	rU:dT	-0.020	(-0.033, -0.007)		0.139	0.186	30	50
C4orf45_-_159956397.23-ENST00000434826.2_268	C4orf45_-_159956397.23-ENST00000434826.2	C4orf45	GCTAATGACTCTTTAAGACA	-5	rA:dA	-0.011	(-0.023, 0.000)		0.130	0.182	30	40
C4orf45_-_159956397.23-ENST00000434826.2_271	C4orf45_-_159956397.23-ENST00000434826.2	C4orf45	GCTAATGACTCTTTAGGACA	-5	rG:dA	0.010	(-0.001, 0.022)		0.130	0.200	30	30
C4orf45_-_159956397.23-ENST00000434826.2_274	C4orf45_-_159956397.23-ENST00000434826.2	C4orf45	GCTAATGACTCTTTACGACA	-5	rC:dA	-0.001	(-0.012, 0.010)		0.130	0.225	40	60
C4orf45_-_159956397.23-ENST00000434826.2_282	C4orf45_-_159956397.23-ENST00000434826.2	C4orf45	GCTAATGACTCTTTATAACA	-4	rA:dC	-0.023	(-0.035, -0.011)		0.147	0.201	20	50
C4orf45_-_159956397.23-ENST00000434826.2_287	C4orf45_-_159956397.23-ENST00000434826.2	C4orf45	GCTAATGACTCTTTATCACA	-4	rC:dC	-0.022	(-0.034, -0.010)		0.147	0.165	30	50
C4orf45_-_159956397.23-ENST00000434826.2_290	C4orf45_-_159956397.23-ENST00000434826.2	C4orf45	GCTAATGACTCTTTATTACA	-4	rU:dC	-0.024	(-0.036, -0.011)		0.147	0.165	30	60
C4orf45_-_159956397.23-ENST00000434826.2_297	C4orf45_-_159956397.23-ENST00000434826.2	C4orf45	GCTAATGACTCTTTATGGCA	-3	rG:dT	0.125	(0.105, 0.145)		0.116	0.235	30	60
C4orf45_-_159956397.23-ENST00000434826.2_300	C4orf45_-_159956397.23-ENST00000434826.2	C4orf45	GCTAATGACTCTTTATGCCA	-3	rC:dT	-0.002	(-0.013, 0.010)		0.116	0.209	30	40
C4orf45_-_159956397.23-ENST00000434826.2_303	C4orf45_-_159956397.23-ENST00000434826.2	C4orf45	GCTAATGACTCTTTATGTCA	-3	rU:dT	-0.003	(-0.015, 0.009)		0.116	0.186	40	50
C4orf45_-_159956397.23-ENST00000434826.2_305	C4orf45_-_159956397.23-ENST00000434826.2	C4orf45	GCTAATGACTCTTTATGAAA	-2	rA:dG	-0.016	(-0.028, -0.005)		0.113	0.164	30	40
C4orf45_-_159956397.23-ENST00000434826.2_308	C4orf45_-_159956397.23-ENST00000434826.2	C4orf45	GCTAATGACTCTTTATGAGA	-2	rG:dG	0.006	(-0.005, 0.018)		0.113	0.212	30	50
C4orf45_-_159956397.23-ENST00000434826.2_313	C4orf45_-_159956397.23-ENST00000434826.2	C4orf45	GCTAATGACTCTTTATGATA	-2	rU:dG	-0.009	(-0.021, 0.003)		0.113	0.192	30	50
C4orf45_-_159956397.23-ENST00000434826.2_321	C4orf45_-_159956397.23-ENST00000434826.2	C4orf45	GCTAATGACTCTTTATGACG	-1	rG:dT	0.054	(0.043, 0.065)		0.105	0.235	30	40
C4orf45_-_159956397.23-ENST00000434826.2_324	C4orf45_-_159956397.23-ENST00000434826.2	C4orf45	GCTAATGACTCTTTATGACC	-1	rC:dT	-0.011	(-0.024, 0.001)		0.105	0.209	30	60
C4orf45_-_159956397.23-ENST00000434826.2_327	C4orf45_-_159956397.23-ENST00000434826.2	C4orf45	GCTAATGACTCTTTATGACT	-1	rU:dT	-0.014	(-0.026, -0.002)		0.105	0.186	40	50
C4orf46_+_159592977.23-P1P2	C4orf46_+_159592977.23-P1P2	C4orf46	GTCGGTTCGGCTTCTCGGGT			1.000					40	40
C4orf46_+_159592977.23-P1P2_100	C4orf46_+_159592977.23-P1P2	C4orf46	GACGGTTCGGCTTCTCGGGT	-19	rA:dA	0.639	(0.600, 0.678)		0.260	0.182	50	50
C4orf46_+_159592977.23-P1P2_103	C4orf46_+_159592977.23-P1P2	C4orf46	GGCGGTTCGGCTTCTCGGGT	-19	rG:dA	0.681	(0.639, 0.722)		0.260	0.200	40	50
C4orf46_+_159592977.23-P1P2_106	C4orf46_+_159592977.23-P1P2	C4orf46	GCCGGTTCGGCTTCTCGGGT	-19	rC:dA	0.558	(0.517, 0.599)		0.260	0.225	40	50
C4orf46_+_159592977.23-P1P2_113	C4orf46_+_159592977.23-P1P2	C4orf46	GTAGGTTCGGCTTCTCGGGT	-18	rA:dG	0.645	(0.613, 0.676)		0.218	0.164	40	50
C4orf46_+_159592977.23-P1P2_116	C4orf46_+_159592977.23-P1P2	C4orf46	GTGGGTTCGGCTTCTCGGGT	-18	rG:dG	0.659	(0.626, 0.692)		0.218	0.212	30	50
C4orf46_+_159592977.23-P1P2_121	C4orf46_+_159592977.23-P1P2	C4orf46	GTTGGTTCGGCTTCTCGGGT	-18	rU:dG	0.578	(0.542, 0.614)		0.218	0.192	40	50
C4orf46_+_159592977.23-P1P2_126	C4orf46_+_159592977.23-P1P2	C4orf46	GTCAGTTCGGCTTCTCGGGT	-17	rA:dC	0.385	(0.352, 0.418)		0.274	0.201	40	40
C4orf46_+_159592977.23-P1P2_131	C4orf46_+_159592977.23-P1P2	C4orf46	GTCCGTTCGGCTTCTCGGGT	-17	rC:dC	0.424	(0.393, 0.455)		0.274	0.165	30	30
C4orf46_+_159592977.23-P1P2_134	C4orf46_+_159592977.23-P1P2	C4orf46	GTCTGTTCGGCTTCTCGGGT	-17	rU:dC	0.364	(0.332, 0.396)		0.274	0.165	30	30
C4orf46_+_159592977.23-P1P2_138	C4orf46_+_159592977.23-P1P2	C4orf46	GTCGATTCGGCTTCTCGGGT	-16	rA:dC	0.382	(0.346, 0.417)		0.261	0.201	50	50
C4orf46_+_159592977.23-P1P2_143	C4orf46_+_159592977.23-P1P2	C4orf46	GTCGCTTCGGCTTCTCGGGT	-16	rC:dC	0.401	(0.369, 0.433)		0.261	0.165	40	50
C4orf46_+_159592977.23-P1P2_146	C4orf46_+_159592977.23-P1P2	C4orf46	GTCGTTTCGGCTTCTCGGGT	-16	rU:dC	0.327	(0.297, 0.358)		0.261	0.165	50	50
C4orf46_+_159592977.23-P1P2_148	C4orf46_+_159592977.23-P1P2	C4orf46	GTCGGATCGGCTTCTCGGGT	-15	rA:dA	0.451	(0.415, 0.487)		0.223	0.182	40	50
C4orf46_+_159592977.23-P1P2_151	C4orf46_+_159592977.23-P1P2	C4orf46	GTCGGGTCGGCTTCTCGGGT	-15	rG:dA	0.597	(0.563, 0.632)		0.223	0.200	50	50
C4orf46_+_159592977.23-P1P2_154	C4orf46_+_159592977.23-P1P2	C4orf46	GTCGGCTCGGCTTCTCGGGT	-15	rC:dA	0.547	(0.511, 0.583)		0.223	0.225	40	40
C4orf46_+_159592977.23-P1P2_160	C4orf46_+_159592977.23-P1P2	C4orf46	GTCGGTACGGCTTCTCGGGT	-14	rA:dA	0.496	(0.457, 0.535)		0.256	0.182	30	50
C4orf46_+_159592977.23-P1P2_163	C4orf46_+_159592977.23-P1P2	C4orf46	GTCGGTGCGGCTTCTCGGGT	-14	rG:dA	0.578	(0.535, 0.621)		0.256	0.200	40	40
C4orf46_+_159592977.23-P1P2_166	C4orf46_+_159592977.23-P1P2	C4orf46	GTCGGTCCGGCTTCTCGGGT	-14	rC:dA	0.509	(0.465, 0.553)		0.256	0.225	40	50
C4orf46_+_159592977.23-P1P2_173	C4orf46_+_159592977.23-P1P2	C4orf46	GTCGGTTAGGCTTCTCGGGT	-13	rA:dG	0.379	(0.343, 0.415)		0.259	0.164	40	40
C4orf46_+_159592977.23-P1P2_176	C4orf46_+_159592977.23-P1P2	C4orf46	GTCGGTTGGGCTTCTCGGGT	-13	rG:dG	0.507	(0.465, 0.550)		0.259	0.212	30	30
C4orf46_+_159592977.23-P1P2_181	C4orf46_+_159592977.23-P1P2	C4orf46	GTCGGTTTGGCTTCTCGGGT	-13	rU:dG	0.513	(0.479, 0.548)		0.259	0.192	30	40
C4orf46_+_159592977.23-P1P2_186	C4orf46_+_159592977.23-P1P2	C4orf46	GTCGGTTCAGCTTCTCGGGT	-12	rA:dC	0.237	(0.210, 0.264)		0.259	0.201	30	30
C4orf46_+_159592977.23-P1P2_191	C4orf46_+_159592977.23-P1P2	C4orf46	GTCGGTTCCGCTTCTCGGGT	-12	rC:dC	0.126	(0.108, 0.144)		0.259	0.165	50	50
C4orf46_+_159592977.23-P1P2_194	C4orf46_+_159592977.23-P1P2	C4orf46	GTCGGTTCTGCTTCTCGGGT	-12	rU:dC	0.199	(0.175, 0.223)		0.259	0.165	30	50
C4orf46_+_159592977.23-P1P2_198	C4orf46_+_159592977.23-P1P2	C4orf46	GTCGGTTCGACTTCTCGGGT	-11	rA:dC	0.165	(0.146, 0.185)		0.242	0.201	50	60
C4orf46_+_159592977.23-P1P2_203	C4orf46_+_159592977.23-P1P2	C4orf46	GTCGGTTCGCCTTCTCGGGT	-11	rC:dC	0.063	(0.052, 0.075)		0.242	0.165	40	50
C4orf46_+_159592977.23-P1P2_206	C4orf46_+_159592977.23-P1P2	C4orf46	GTCGGTTCGTCTTCTCGGGT	-11	rU:dC	0.088	(0.075, 0.100)		0.242	0.165	30	50
C4orf46_+_159592977.23-P1P2_209	C4orf46_+_159592977.23-P1P2	C4orf46	GTCGGTTCGGATTCTCGGGT	-10	rA:dG	0.106	(0.087, 0.125)		0.204	0.164	40	50
C4orf46_+_159592977.23-P1P2_212	C4orf46_+_159592977.23-P1P2	C4orf46	GTCGGTTCGGGTTCTCGGGT	-10	rG:dG	0.306	(0.267, 0.345)		0.204	0.212	30	30
C4orf46_+_159592977.23-P1P2_217	C4orf46_+_159592977.23-P1P2	C4orf46	GTCGGTTCGGTTTCTCGGGT	-10	rU:dG	0.388	(0.348, 0.429)		0.204	0.192	30	40
C4orf46_+_159592977.23-P1P2_220	C4orf46_+_159592977.23-P1P2	C4orf46	GTCGGTTCGGCATCTCGGGT	-9	rA:dA	0.076	(0.056, 0.097)		0.191	0.182	30	50
C4orf46_+_159592977.23-P1P2_223	C4orf46_+_159592977.23-P1P2	C4orf46	GTCGGTTCGGCGTCTCGGGT	-9	rG:dA	0.174	(0.147, 0.200)		0.191	0.200	40	40
C4orf46_+_159592977.23-P1P2_226	C4orf46_+_159592977.23-P1P2	C4orf46	GTCGGTTCGGCCTCTCGGGT	-9	rC:dA	0.238	(0.210, 0.266)		0.191	0.225	30	30
C4orf46_+_159592977.23-P1P2_232	C4orf46_+_159592977.23-P1P2	C4orf46	GTCGGTTCGGCTACTCGGGT	-8	rA:dA	0.049	(0.035, 0.063)		0.181	0.182	40	40
C4orf46_+_159592977.23-P1P2_235	C4orf46_+_159592977.23-P1P2	C4orf46	GTCGGTTCGGCTGCTCGGGT	-8	rG:dA	0.116	(0.103, 0.130)		0.181	0.200	20	20
C4orf46_+_159592977.23-P1P2_238	C4orf46_+_159592977.23-P1P2	C4orf46	GTCGGTTCGGCTCCTCGGGT	-8	rC:dA	0.229	(0.207, 0.251)		0.181	0.225	30	40
C4orf46_+_159592977.23-P1P2_245	C4orf46_+_159592977.23-P1P2	C4orf46	GTCGGTTCGGCTTATCGGGT	-7	rA:dG	0.010	(-0.003, 0.023)		0.120	0.164	50	60
C4orf46_+_159592977.23-P1P2_248	C4orf46_+_159592977.23-P1P2	C4orf46	GTCGGTTCGGCTTGTCGGGT	-7	rG:dG	0.039	(0.028, 0.051)		0.120	0.212	40	60
C4orf46_+_159592977.23-P1P2_253	C4orf46_+_159592977.23-P1P2	C4orf46	GTCGGTTCGGCTTTTCGGGT	-7	rU:dG	0.031	(0.017, 0.045)		0.120	0.192	30	40
C4orf46_+_159592977.23-P1P2_256	C4orf46_+_159592977.23-P1P2	C4orf46	GTCGGTTCGGCTTCACGGGT	-6	rA:dA	0.062	(0.046, 0.078)		0.139	0.182	40	50
C4orf46_+_159592977.23-P1P2_259	C4orf46_+_159592977.23-P1P2	C4orf46	GTCGGTTCGGCTTCGCGGGT	-6	rG:dA	0.044	(0.030, 0.057)		0.139	0.200	50	50
C4orf46_+_159592977.23-P1P2_262	C4orf46_+_159592977.23-P1P2	C4orf46	GTCGGTTCGGCTTCCCGGGT	-6	rC:dA	0.162	(0.145, 0.180)		0.139	0.225	40	40
C4orf46_+_159592977.23-P1P2_269	C4orf46_+_159592977.23-P1P2	C4orf46	GTCGGTTCGGCTTCTAGGGT	-5	rA:dG	0.026	(0.016, 0.037)		0.130	0.164	30	40
C4orf46_+_159592977.23-P1P2_272	C4orf46_+_159592977.23-P1P2	C4orf46	GTCGGTTCGGCTTCTGGGGT	-5	rG:dG	0.070	(0.058, 0.082)		0.130	0.212	20	30
C4orf46_+_159592977.23-P1P2_277	C4orf46_+_159592977.23-P1P2	C4orf46	GTCGGTTCGGCTTCTTGGGT	-5	rU:dG	0.042	(0.027, 0.056)		0.130	0.192	30	40
C4orf46_+_159592977.23-P1P2_282	C4orf46_+_159592977.23-P1P2	C4orf46	GTCGGTTCGGCTTCTCAGGT	-4	rA:dC	0.033	(0.021, 0.044)		0.147	0.201	30	50
C4orf46_+_159592977.23-P1P2_287	C4orf46_+_159592977.23-P1P2	C4orf46	GTCGGTTCGGCTTCTCCGGT	-4	rC:dC	0.003	(-0.007, 0.014)		0.147	0.165	50	50
C4orf46_+_159592977.23-P1P2_290	C4orf46_+_159592977.23-P1P2	C4orf46	GTCGGTTCGGCTTCTCTGGT	-4	rU:dC	0.006	(-0.005, 0.017)		0.147	0.165	40	40
C4orf46_+_159592977.23-P1P2_294	C4orf46_+_159592977.23-P1P2	C4orf46	GTCGGTTCGGCTTCTCGAGT	-3	rA:dC	0.018	(0.008, 0.029)		0.116	0.201	40	70
C4orf46_+_159592977.23-P1P2_299	C4orf46_+_159592977.23-P1P2	C4orf46	GTCGGTTCGGCTTCTCGCGT	-3	rC:dC	0.005	(-0.006, 0.016)		0.116	0.165	60	60
C4orf46_+_159592977.23-P1P2_302	C4orf46_+_159592977.23-P1P2	C4orf46	GTCGGTTCGGCTTCTCGTGT	-3	rU:dC	0.009	(-0.002, 0.021)		0.116	0.165	40	50
C4orf46_+_159592977.23-P1P2_306	C4orf46_+_159592977.23-P1P2	C4orf46	GTCGGTTCGGCTTCTCGGAT	-2	rA:dC	0.035	(0.025, 0.045)		0.113	0.201	40	60
C4orf46_+_159592977.23-P1P2_311	C4orf46_+_159592977.23-P1P2	C4orf46	GTCGGTTCGGCTTCTCGGCT	-2	rC:dC	0.011	(0.001, 0.021)		0.113	0.165	40	60
C4orf46_+_159592977.23-P1P2_314	C4orf46_+_159592977.23-P1P2	C4orf46	GTCGGTTCGGCTTCTCGGTT	-2	rU:dC	0.015	(0.004, 0.025)		0.113	0.165	30	50
C4orf46_+_159592977.23-P1P2_316	C4orf46_+_159592977.23-P1P2	C4orf46	GTCGGTTCGGCTTCTCGGGA	-1	rA:dA	0.077	(0.060, 0.094)		0.105	0.182	40	50
C4orf46_+_159592977.23-P1P2_319	C4orf46_+_159592977.23-P1P2	C4orf46	GTCGGTTCGGCTTCTCGGGG	-1	rG:dA	0.113	(0.100, 0.126)		0.105	0.200	30	30
C4orf46_+_159592977.23-P1P2_322	C4orf46_+_159592977.23-P1P2	C4orf46	GTCGGTTCGGCTTCTCGGGC	-1	rC:dA	0.076	(0.060, 0.091)		0.105	0.225	40	40
C4orf46_+_159592990.23-P1P2	C4orf46_+_159592990.23-P1P2	C4orf46	GAAGACAGTTGGTGTCGGTT			1.000					30	50
C4orf46_+_159592990.23-P1P2_105	C4orf46_+_159592990.23-P1P2	C4orf46	GGAGACAGTTGGTGTCGGTT	-19	rG:dT	0.983	(0.944, 1.022)		0.260	0.235	40	60
C4orf46_+_159592990.23-P1P2_108	C4orf46_+_159592990.23-P1P2	C4orf46	GCAGACAGTTGGTGTCGGTT	-19	rC:dT	0.904	(0.868, 0.941)		0.260	0.209	40	60
C4orf46_+_159592990.23-P1P2_111	C4orf46_+_159592990.23-P1P2	C4orf46	GTAGACAGTTGGTGTCGGTT	-19	rU:dT	0.871	(0.833, 0.909)		0.260	0.186	40	60
C4orf46_+_159592990.23-P1P2_117	C4orf46_+_159592990.23-P1P2	C4orf46	GAGGACAGTTGGTGTCGGTT	-18	rG:dT	1.031	(0.986, 1.075)		0.218	0.235	20	60
C4orf46_+_159592990.23-P1P2_120	C4orf46_+_159592990.23-P1P2	C4orf46	GACGACAGTTGGTGTCGGTT	-18	rC:dT	0.929	(0.883, 0.975)		0.218	0.209	30	60
C4orf46_+_159592990.23-P1P2_123	C4orf46_+_159592990.23-P1P2	C4orf46	GATGACAGTTGGTGTCGGTT	-18	rU:dT	0.836	(0.793, 0.878)		0.218	0.186	30	60
C4orf46_+_159592990.23-P1P2_126	C4orf46_+_159592990.23-P1P2	C4orf46	GAAAACAGTTGGTGTCGGTT	-17	rA:dC	0.606	(0.565, 0.647)		0.274	0.201	30	50
C4orf46_+_159592990.23-P1P2_131	C4orf46_+_159592990.23-P1P2	C4orf46	GAACACAGTTGGTGTCGGTT	-17	rC:dC	0.643	(0.606, 0.680)		0.274	0.165	40	50
C4orf46_+_159592990.23-P1P2_134	C4orf46_+_159592990.23-P1P2	C4orf46	GAATACAGTTGGTGTCGGTT	-17	rU:dC	0.578	(0.544, 0.613)		0.274	0.165	40	40
C4orf46_+_159592990.23-P1P2_141	C4orf46_+_159592990.23-P1P2	C4orf46	GAAGGCAGTTGGTGTCGGTT	-16	rG:dT	0.993	(0.954, 1.032)		0.261	0.235	30	50
C4orf46_+_159592990.23-P1P2_144	C4orf46_+_159592990.23-P1P2	C4orf46	GAAGCCAGTTGGTGTCGGTT	-16	rC:dT	0.714	(0.667, 0.761)		0.261	0.209	30	50
C4orf46_+_159592990.23-P1P2_147	C4orf46_+_159592990.23-P1P2	C4orf46	GAAGTCAGTTGGTGTCGGTT	-16	rU:dT	0.681	(0.641, 0.721)		0.261	0.186	40	60
C4orf46_+_159592990.23-P1P2_149	C4orf46_+_159592990.23-P1P2	C4orf46	GAAGAAAGTTGGTGTCGGTT	-15	rA:dG	0.430	(0.391, 0.468)		0.223	0.164	30	50
C4orf46_+_159592990.23-P1P2_152	C4orf46_+_159592990.23-P1P2	C4orf46	GAAGAGAGTTGGTGTCGGTT	-15	rG:dG	0.587	(0.547, 0.628)		0.223	0.212	40	40
C4orf46_+_159592990.23-P1P2_157	C4orf46_+_159592990.23-P1P2	C4orf46	GAAGATAGTTGGTGTCGGTT	-15	rU:dG	0.681	(0.636, 0.726)		0.223	0.192	40	50
C4orf46_+_159592990.23-P1P2_165	C4orf46_+_159592990.23-P1P2	C4orf46	GAAGACGGTTGGTGTCGGTT	-14	rG:dT	0.914	(0.885, 0.944)		0.256	0.235	40	50
C4orf46_+_159592990.23-P1P2_168	C4orf46_+_159592990.23-P1P2	C4orf46	GAAGACCGTTGGTGTCGGTT	-14	rC:dT	0.690	(0.650, 0.730)		0.256	0.209	40	60
C4orf46_+_159592990.23-P1P2_171	C4orf46_+_159592990.23-P1P2	C4orf46	GAAGACTGTTGGTGTCGGTT	-14	rU:dT	0.671	(0.635, 0.706)		0.256	0.186	30	60
C4orf46_+_159592990.23-P1P2_174	C4orf46_+_159592990.23-P1P2	C4orf46	GAAGACAATTGGTGTCGGTT	-13	rA:dC	0.366	(0.321, 0.410)		0.259	0.201	40	60
C4orf46_+_159592990.23-P1P2_179	C4orf46_+_159592990.23-P1P2	C4orf46	GAAGACACTTGGTGTCGGTT	-13	rC:dC	0.284	(0.241, 0.327)		0.259	0.165	30	60
C4orf46_+_159592990.23-P1P2_182	C4orf46_+_159592990.23-P1P2	C4orf46	GAAGACATTTGGTGTCGGTT	-13	rU:dC	0.340	(0.289, 0.390)		0.259	0.165	40	60
C4orf46_+_159592990.23-P1P2_184	C4orf46_+_159592990.23-P1P2	C4orf46	GAAGACAGATGGTGTCGGTT	-12	rA:dA	0.553	(0.507, 0.599)		0.259	0.182	20	40
C4orf46_+_159592990.23-P1P2_187	C4orf46_+_159592990.23-P1P2	C4orf46	GAAGACAGGTGGTGTCGGTT	-12	rG:dA	0.725	(0.688, 0.762)		0.259	0.200	30	40
C4orf46_+_159592990.23-P1P2_190	C4orf46_+_159592990.23-P1P2	C4orf46	GAAGACAGCTGGTGTCGGTT	-12	rC:dA	0.515	(0.465, 0.565)		0.259	0.225	30	50
C4orf46_+_159592990.23-P1P2_196	C4orf46_+_159592990.23-P1P2	C4orf46	GAAGACAGTAGGTGTCGGTT	-11	rA:dA	0.451	(0.397, 0.506)		0.242	0.182	40	60
C4orf46_+_159592990.23-P1P2_199	C4orf46_+_159592990.23-P1P2	C4orf46	GAAGACAGTGGGTGTCGGTT	-11	rG:dA	0.629	(0.588, 0.669)		0.242	0.200	40	60
C4orf46_+_159592990.23-P1P2_202	C4orf46_+_159592990.23-P1P2	C4orf46	GAAGACAGTCGGTGTCGGTT	-11	rC:dA	0.431	(0.381, 0.481)		0.242	0.225	40	70
C4orf46_+_159592990.23-P1P2_210	C4orf46_+_159592990.23-P1P2	C4orf46	GAAGACAGTTAGTGTCGGTT	-10	rA:dC	0.102	(0.080, 0.124)		0.204	0.201	40	40
C4orf46_+_159592990.23-P1P2_215	C4orf46_+_159592990.23-P1P2	C4orf46	GAAGACAGTTCGTGTCGGTT	-10	rC:dC	0.019	(0.007, 0.030)		0.204	0.165	40	60
C4orf46_+_159592990.23-P1P2_218	C4orf46_+_159592990.23-P1P2	C4orf46	GAAGACAGTTTGTGTCGGTT	-10	rU:dC	0.031	(0.017, 0.045)		0.204	0.165	40	60
C4orf46_+_159592990.23-P1P2_222	C4orf46_+_159592990.23-P1P2	C4orf46	GAAGACAGTTGATGTCGGTT	-9	rA:dC	0.084	(0.062, 0.105)		0.191	0.201	50	50
C4orf46_+_159592990.23-P1P2_227	C4orf46_+_159592990.23-P1P2	C4orf46	GAAGACAGTTGCTGTCGGTT	-9	rC:dC	0.030	(0.019, 0.041)		0.191	0.165	40	40
C4orf46_+_159592990.23-P1P2_230	C4orf46_+_159592990.23-P1P2	C4orf46	GAAGACAGTTGTTGTCGGTT	-9	rU:dC	0.033	(0.020, 0.045)		0.191	0.165	40	60
C4orf46_+_159592990.23-P1P2_232	C4orf46_+_159592990.23-P1P2	C4orf46	GAAGACAGTTGGAGTCGGTT	-8	rA:dA	0.149	(0.123, 0.175)		0.181	0.182	10	40
C4orf46_+_159592990.23-P1P2_235	C4orf46_+_159592990.23-P1P2	C4orf46	GAAGACAGTTGGGGTCGGTT	-8	rG:dA	0.377	(0.347, 0.408)		0.181	0.200	30	50
C4orf46_+_159592990.23-P1P2_238	C4orf46_+_159592990.23-P1P2	C4orf46	GAAGACAGTTGGCGTCGGTT	-8	rC:dA	0.318	(0.279, 0.357)		0.181	0.225	30	60
C4orf46_+_159592990.23-P1P2_246	C4orf46_+_159592990.23-P1P2	C4orf46	GAAGACAGTTGGTATCGGTT	-7	rA:dC	0.121	(0.097, 0.144)		0.120	0.201	40	50
C4orf46_+_159592990.23-P1P2_251	C4orf46_+_159592990.23-P1P2	C4orf46	GAAGACAGTTGGTCTCGGTT	-7	rC:dC	0.032	(0.020, 0.045)		0.120	0.165	30	60
C4orf46_+_159592990.23-P1P2_254	C4orf46_+_159592990.23-P1P2	C4orf46	GAAGACAGTTGGTTTCGGTT	-7	rU:dC	0.017	(0.003, 0.032)		0.120	0.165	30	50
C4orf46_+_159592990.23-P1P2_256	C4orf46_+_159592990.23-P1P2	C4orf46	GAAGACAGTTGGTGACGGTT	-6	rA:dA	0.160	(0.127, 0.193)		0.139	0.182	40	60
C4orf46_+_159592990.23-P1P2_259	C4orf46_+_159592990.23-P1P2	C4orf46	GAAGACAGTTGGTGGCGGTT	-6	rG:dA	0.113	(0.097, 0.129)		0.139	0.200	40	40
C4orf46_+_159592990.23-P1P2_262	C4orf46_+_159592990.23-P1P2	C4orf46	GAAGACAGTTGGTGCCGGTT	-6	rC:dA	0.222	(0.193, 0.251)		0.139	0.225	40	50
C4orf46_+_159592990.23-P1P2_269	C4orf46_+_159592990.23-P1P2	C4orf46	GAAGACAGTTGGTGTAGGTT	-5	rA:dG	0.052	(0.036, 0.067)		0.130	0.164	30	50
C4orf46_+_159592990.23-P1P2_272	C4orf46_+_159592990.23-P1P2	C4orf46	GAAGACAGTTGGTGTGGGTT	-5	rG:dG	0.099	(0.080, 0.117)		0.130	0.212	20	50
C4orf46_+_159592990.23-P1P2_277	C4orf46_+_159592990.23-P1P2	C4orf46	GAAGACAGTTGGTGTTGGTT	-5	rU:dG	0.087	(0.066, 0.108)		0.130	0.192	20	30
C4orf46_+_159592990.23-P1P2_282	C4orf46_+_159592990.23-P1P2	C4orf46	GAAGACAGTTGGTGTCAGTT	-4	rA:dC	0.057	(0.039, 0.074)		0.147	0.201	30	40
C4orf46_+_159592990.23-P1P2_287	C4orf46_+_159592990.23-P1P2	C4orf46	GAAGACAGTTGGTGTCCGTT	-4	rC:dC	0.008	(-0.005, 0.021)		0.147	0.165	30	60
C4orf46_+_159592990.23-P1P2_290	C4orf46_+_159592990.23-P1P2	C4orf46	GAAGACAGTTGGTGTCTGTT	-4	rU:dC	0.008	(-0.005, 0.021)		0.147	0.165	30	50
C4orf46_+_159592990.23-P1P2_294	C4orf46_+_159592990.23-P1P2	C4orf46	GAAGACAGTTGGTGTCGATT	-3	rA:dC	0.042	(0.028, 0.055)		0.116	0.201	50	60
C4orf46_+_159592990.23-P1P2_299	C4orf46_+_159592990.23-P1P2	C4orf46	GAAGACAGTTGGTGTCGCTT	-3	rC:dC	0.022	(0.010, 0.033)		0.116	0.165	40	40
C4orf46_+_159592990.23-P1P2_302	C4orf46_+_159592990.23-P1P2	C4orf46	GAAGACAGTTGGTGTCGTTT	-3	rU:dC	0.025	(0.012, 0.037)		0.116	0.165	50	50
C4orf46_+_159592990.23-P1P2_304	C4orf46_+_159592990.23-P1P2	C4orf46	GAAGACAGTTGGTGTCGGAT	-2	rA:dA	0.106	(0.089, 0.123)		0.113	0.182	30	70
C4orf46_+_159592990.23-P1P2_307	C4orf46_+_159592990.23-P1P2	C4orf46	GAAGACAGTTGGTGTCGGGT	-2	rG:dA	0.157	(0.137, 0.176)		0.113	0.200	50	50
C4orf46_+_159592990.23-P1P2_310	C4orf46_+_159592990.23-P1P2	C4orf46	GAAGACAGTTGGTGTCGGCT	-2	rC:dA	0.116	(0.098, 0.134)		0.113	0.225	30	50
C4orf46_+_159592990.23-P1P2_316	C4orf46_+_159592990.23-P1P2	C4orf46	GAAGACAGTTGGTGTCGGTA	-1	rA:dA	0.111	(0.092, 0.130)		0.105	0.182	40	70
C4orf46_+_159592990.23-P1P2_319	C4orf46_+_159592990.23-P1P2	C4orf46	GAAGACAGTTGGTGTCGGTG	-1	rG:dA	0.143	(0.126, 0.161)		0.105	0.200	40	60
C4orf46_+_159592990.23-P1P2_322	C4orf46_+_159592990.23-P1P2	C4orf46	GAAGACAGTTGGTGTCGGTC	-1	rC:dA	0.120	(0.099, 0.142)		0.105	0.225	30	60
C4orf46_+_159593001.23-P1P2	C4orf46_+_159593001.23-P1P2	C4orf46	GCGAGTGGTTAAAAGACAGT			1.000					30	50
C4orf46_+_159593001.23-P1P2_101	C4orf46_+_159593001.23-P1P2	C4orf46	GAGAGTGGTTAAAAGACAGT	-19	rA:dG	0.609	(0.552, 0.666)		0.260	0.164	30	50
C4orf46_+_159593001.23-P1P2_104	C4orf46_+_159593001.23-P1P2	C4orf46	GGGAGTGGTTAAAAGACAGT	-19	rG:dG	0.609	(0.557, 0.661)		0.260	0.212	30	50
C4orf46_+_159593001.23-P1P2_109	C4orf46_+_159593001.23-P1P2	C4orf46	GTGAGTGGTTAAAAGACAGT	-19	rU:dG	0.481	(0.431, 0.531)		0.260	0.192	20	40
C4orf46_+_159593001.23-P1P2_114	C4orf46_+_159593001.23-P1P2	C4orf46	GCAAGTGGTTAAAAGACAGT	-18	rA:dC	0.386	(0.339, 0.434)		0.218	0.201	20	40
C4orf46_+_159593001.23-P1P2_119	C4orf46_+_159593001.23-P1P2	C4orf46	GCCAGTGGTTAAAAGACAGT	-18	rC:dC	0.444	(0.401, 0.487)		0.218	0.165	30	50
C4orf46_+_159593001.23-P1P2_122	C4orf46_+_159593001.23-P1P2	C4orf46	GCTAGTGGTTAAAAGACAGT	-18	rU:dC	0.423	(0.379, 0.466)		0.218	0.165	30	50
C4orf46_+_159593001.23-P1P2_129	C4orf46_+_159593001.23-P1P2	C4orf46	GCGGGTGGTTAAAAGACAGT	-17	rG:dT	0.707	(0.651, 0.764)		0.274	0.235	30	60
C4orf46_+_159593001.23-P1P2_132	C4orf46_+_159593001.23-P1P2	C4orf46	GCGCGTGGTTAAAAGACAGT	-17	rC:dT	0.401	(0.361, 0.441)		0.274	0.209	40	60
C4orf46_+_159593001.23-P1P2_135	C4orf46_+_159593001.23-P1P2	C4orf46	GCGTGTGGTTAAAAGACAGT	-17	rU:dT	0.352	(0.310, 0.394)		0.274	0.186	30	50
C4orf46_+_159593001.23-P1P2_138	C4orf46_+_159593001.23-P1P2	C4orf46	GCGAATGGTTAAAAGACAGT	-16	rA:dC	0.186	(0.155, 0.217)		0.261	0.201	40	40
C4orf46_+_159593001.23-P1P2_143	C4orf46_+_159593001.23-P1P2	C4orf46	GCGACTGGTTAAAAGACAGT	-16	rC:dC	0.204	(0.177, 0.231)		0.261	0.165	40	50
C4orf46_+_159593001.23-P1P2_146	C4orf46_+_159593001.23-P1P2	C4orf46	GCGATTGGTTAAAAGACAGT	-16	rU:dC	0.175	(0.147, 0.204)		0.261	0.165	30	50
C4orf46_+_159593001.23-P1P2_148	C4orf46_+_159593001.23-P1P2	C4orf46	GCGAGAGGTTAAAAGACAGT	-15	rA:dA	0.237	(0.205, 0.269)		0.223	0.182	20	50
C4orf46_+_159593001.23-P1P2_151	C4orf46_+_159593001.23-P1P2	C4orf46	GCGAGGGGTTAAAAGACAGT	-15	rG:dA	0.403	(0.362, 0.444)		0.223	0.200	30	60
C4orf46_+_159593001.23-P1P2_154	C4orf46_+_159593001.23-P1P2	C4orf46	GCGAGCGGTTAAAAGACAGT	-15	rC:dA	0.296	(0.257, 0.335)		0.223	0.225	30	60
C4orf46_+_159593001.23-P1P2_162	C4orf46_+_159593001.23-P1P2	C4orf46	GCGAGTAGTTAAAAGACAGT	-14	rA:dC	0.120	(0.096, 0.145)		0.256	0.201	30	50
C4orf46_+_159593001.23-P1P2_167	C4orf46_+_159593001.23-P1P2	C4orf46	GCGAGTCGTTAAAAGACAGT	-14	rC:dC	0.095	(0.071, 0.119)		0.256	0.165	30	50
C4orf46_+_159593001.23-P1P2_170	C4orf46_+_159593001.23-P1P2	C4orf46	GCGAGTTGTTAAAAGACAGT	-14	rU:dC	0.097	(0.071, 0.122)		0.256	0.165	20	40
C4orf46_+_159593001.23-P1P2_174	C4orf46_+_159593001.23-P1P2	C4orf46	GCGAGTGATTAAAAGACAGT	-13	rA:dC	0.092	(0.072, 0.111)		0.259	0.201	40	50
C4orf46_+_159593001.23-P1P2_179	C4orf46_+_159593001.23-P1P2	C4orf46	GCGAGTGCTTAAAAGACAGT	-13	rC:dC	0.060	(0.043, 0.076)		0.259	0.165	30	50
C4orf46_+_159593001.23-P1P2_182	C4orf46_+_159593001.23-P1P2	C4orf46	GCGAGTGTTTAAAAGACAGT	-13	rU:dC	0.088	(0.070, 0.107)		0.259	0.165	40	40
C4orf46_+_159593001.23-P1P2_184	C4orf46_+_159593001.23-P1P2	C4orf46	GCGAGTGGATAAAAGACAGT	-12	rA:dA	0.172	(0.138, 0.205)		0.259	0.182	30	30
C4orf46_+_159593001.23-P1P2_187	C4orf46_+_159593001.23-P1P2	C4orf46	GCGAGTGGGTAAAAGACAGT	-12	rG:dA	0.359	(0.313, 0.405)		0.259	0.200	40	50
C4orf46_+_159593001.23-P1P2_190	C4orf46_+_159593001.23-P1P2	C4orf46	GCGAGTGGCTAAAAGACAGT	-12	rC:dA	0.159	(0.125, 0.193)		0.259	0.225	20	50
C4orf46_+_159593001.23-P1P2_196	C4orf46_+_159593001.23-P1P2	C4orf46	GCGAGTGGTAAAAAGACAGT	-11	rA:dA	0.100	(0.079, 0.122)		0.242	0.182	20	50
C4orf46_+_159593001.23-P1P2_199	C4orf46_+_159593001.23-P1P2	C4orf46	GCGAGTGGTGAAAAGACAGT	-11	rG:dA	0.251	(0.214, 0.288)		0.242	0.200	30	40
C4orf46_+_159593001.23-P1P2_202	C4orf46_+_159593001.23-P1P2	C4orf46	GCGAGTGGTCAAAAGACAGT	-11	rC:dA	0.109	(0.086, 0.132)		0.242	0.225	30	40
C4orf46_+_159593001.23-P1P2_213	C4orf46_+_159593001.23-P1P2	C4orf46	GCGAGTGGTTGAAAGACAGT	-10	rG:dT	0.469	(0.428, 0.511)		0.204	0.235	30	40
C4orf46_+_159593001.23-P1P2_216	C4orf46_+_159593001.23-P1P2	C4orf46	GCGAGTGGTTCAAAGACAGT	-10	rC:dT	0.051	(0.038, 0.064)		0.204	0.209	30	50
C4orf46_+_159593001.23-P1P2_219	C4orf46_+_159593001.23-P1P2	C4orf46	GCGAGTGGTTTAAAGACAGT	-10	rU:dT	0.077	(0.060, 0.093)		0.204	0.186	20	50
C4orf46_+_159593001.23-P1P2_225	C4orf46_+_159593001.23-P1P2	C4orf46	GCGAGTGGTTAGAAGACAGT	-9	rG:dT	0.504	(0.459, 0.549)		0.191	0.235	20	50
C4orf46_+_159593001.23-P1P2_228	C4orf46_+_159593001.23-P1P2	C4orf46	GCGAGTGGTTACAAGACAGT	-9	rC:dT	0.050	(0.034, 0.066)		0.191	0.209	40	60
C4orf46_+_159593001.23-P1P2_231	C4orf46_+_159593001.23-P1P2	C4orf46	GCGAGTGGTTATAAGACAGT	-9	rU:dT	0.072	(0.053, 0.090)		0.191	0.186	30	50
C4orf46_+_159593001.23-P1P2_237	C4orf46_+_159593001.23-P1P2	C4orf46	GCGAGTGGTTAAGAGACAGT	-8	rG:dT	0.378	(0.334, 0.423)		0.181	0.235	30	50
C4orf46_+_159593001.23-P1P2_240	C4orf46_+_159593001.23-P1P2	C4orf46	GCGAGTGGTTAACAGACAGT	-8	rC:dT	0.028	(0.015, 0.042)		0.181	0.209	30	60
C4orf46_+_159593001.23-P1P2_243	C4orf46_+_159593001.23-P1P2	C4orf46	GCGAGTGGTTAATAGACAGT	-8	rU:dT	0.025	(0.013, 0.037)		0.181	0.186	40	60
C4orf46_+_159593001.23-P1P2_249	C4orf46_+_159593001.23-P1P2	C4orf46	GCGAGTGGTTAAAGGACAGT	-7	rG:dT	0.169	(0.153, 0.186)		0.120	0.235	30	50
C4orf46_+_159593001.23-P1P2_252	C4orf46_+_159593001.23-P1P2	C4orf46	GCGAGTGGTTAAACGACAGT	-7	rC:dT	-0.005	(-0.017, 0.008)		0.120	0.209	40	60
C4orf46_+_159593001.23-P1P2_255	C4orf46_+_159593001.23-P1P2	C4orf46	GCGAGTGGTTAAATGACAGT	-7	rU:dT	-0.002	(-0.015, 0.010)		0.120	0.186	30	50
C4orf46_+_159593001.23-P1P2_258	C4orf46_+_159593001.23-P1P2	C4orf46	GCGAGTGGTTAAAAAACAGT	-6	rA:dC	0.021	(0.008, 0.033)		0.139	0.201	30	50
C4orf46_+_159593001.23-P1P2_263	C4orf46_+_159593001.23-P1P2	C4orf46	GCGAGTGGTTAAAACACAGT	-6	rC:dC	0.004	(-0.006, 0.015)		0.139	0.165	30	50
C4orf46_+_159593001.23-P1P2_266	C4orf46_+_159593001.23-P1P2	C4orf46	GCGAGTGGTTAAAATACAGT	-6	rU:dC	0.003	(-0.008, 0.014)		0.139	0.165	30	30
C4orf46_+_159593001.23-P1P2_273	C4orf46_+_159593001.23-P1P2	C4orf46	GCGAGTGGTTAAAAGGCAGT	-5	rG:dT	0.201	(0.181, 0.220)		0.130	0.235	30	40
C4orf46_+_159593001.23-P1P2_276	C4orf46_+_159593001.23-P1P2	C4orf46	GCGAGTGGTTAAAAGCCAGT	-5	rC:dT	0.013	(-0.000, 0.026)		0.130	0.209	30	50
C4orf46_+_159593001.23-P1P2_279	C4orf46_+_159593001.23-P1P2	C4orf46	GCGAGTGGTTAAAAGTCAGT	-5	rU:dT	0.007	(-0.005, 0.019)		0.130	0.186	40	50
C4orf46_+_159593001.23-P1P2_281	C4orf46_+_159593001.23-P1P2	C4orf46	GCGAGTGGTTAAAAGAAAGT	-4	rA:dG	-0.002	(-0.016, 0.012)		0.147	0.164	30	50
C4orf46_+_159593001.23-P1P2_284	C4orf46_+_159593001.23-P1P2	C4orf46	GCGAGTGGTTAAAAGAGAGT	-4	rG:dG	0.064	(0.050, 0.079)		0.147	0.212	30	50
C4orf46_+_159593001.23-P1P2_289	C4orf46_+_159593001.23-P1P2	C4orf46	GCGAGTGGTTAAAAGATAGT	-4	rU:dG	0.025	(0.011, 0.039)		0.147	0.192	40	50
C4orf46_+_159593001.23-P1P2_297	C4orf46_+_159593001.23-P1P2	C4orf46	GCGAGTGGTTAAAAGACGGT	-3	rG:dT	0.294	(0.272, 0.316)		0.116	0.235	40	60
C4orf46_+_159593001.23-P1P2_300	C4orf46_+_159593001.23-P1P2	C4orf46	GCGAGTGGTTAAAAGACCGT	-3	rC:dT	0.030	(0.018, 0.042)		0.116	0.209	40	70
C4orf46_+_159593001.23-P1P2_303	C4orf46_+_159593001.23-P1P2	C4orf46	GCGAGTGGTTAAAAGACTGT	-3	rU:dT	0.024	(0.010, 0.038)		0.116	0.186	40	60
C4orf46_+_159593001.23-P1P2_306	C4orf46_+_159593001.23-P1P2	C4orf46	GCGAGTGGTTAAAAGACAAT	-2	rA:dC	-0.004	(-0.016, 0.009)		0.113	0.201	30	50
C4orf46_+_159593001.23-P1P2_311	C4orf46_+_159593001.23-P1P2	C4orf46	GCGAGTGGTTAAAAGACACT	-2	rC:dC	0.001	(-0.009, 0.012)		0.113	0.165	30	50
C4orf46_+_159593001.23-P1P2_314	C4orf46_+_159593001.23-P1P2	C4orf46	GCGAGTGGTTAAAAGACATT	-2	rU:dC	-0.001	(-0.012, 0.010)		0.113	0.165	30	50
C4orf46_+_159593001.23-P1P2_316	C4orf46_+_159593001.23-P1P2	C4orf46	GCGAGTGGTTAAAAGACAGA	-1	rA:dA	0.019	(0.007, 0.030)		0.105	0.182	30	50
C4orf46_+_159593001.23-P1P2_319	C4orf46_+_159593001.23-P1P2	C4orf46	GCGAGTGGTTAAAAGACAGG	-1	rG:dA	0.068	(0.057, 0.080)		0.105	0.200	30	40
C4orf46_+_159593001.23-P1P2_322	C4orf46_+_159593001.23-P1P2	C4orf46	GCGAGTGGTTAAAAGACAGC	-1	rC:dA	0.023	(0.010, 0.035)		0.105	0.225	30	40
C4orf46_+_159593067.23-P1P2	C4orf46_+_159593067.23-P1P2	C4orf46	GTGAGACCCACGAGGAGACT			1.000					40	40
C4orf46_+_159593067.23-P1P2_100	C4orf46_+_159593067.23-P1P2	C4orf46	GAGAGACCCACGAGGAGACT	-19	rA:dA	0.798	(0.747, 0.849)		0.260	0.182	40	40
C4orf46_+_159593067.23-P1P2_103	C4orf46_+_159593067.23-P1P2	C4orf46	GGGAGACCCACGAGGAGACT	-19	rG:dA	0.882	(0.834, 0.929)		0.260	0.200	30	40
C4orf46_+_159593067.23-P1P2_106	C4orf46_+_159593067.23-P1P2	C4orf46	GCGAGACCCACGAGGAGACT	-19	rC:dA	0.785	(0.738, 0.831)		0.260	0.225	30	30
C4orf46_+_159593067.23-P1P2_114	C4orf46_+_159593067.23-P1P2	C4orf46	GTAAGACCCACGAGGAGACT	-18	rA:dC	0.740	(0.700, 0.780)		0.218	0.201	30	50
C4orf46_+_159593067.23-P1P2_119	C4orf46_+_159593067.23-P1P2	C4orf46	GTCAGACCCACGAGGAGACT	-18	rC:dC	0.780	(0.744, 0.816)		0.218	0.165	30	40
C4orf46_+_159593067.23-P1P2_122	C4orf46_+_159593067.23-P1P2	C4orf46	GTTAGACCCACGAGGAGACT	-18	rU:dC	0.750	(0.714, 0.787)		0.218	0.165	40	50
C4orf46_+_159593067.23-P1P2_129	C4orf46_+_159593067.23-P1P2	C4orf46	GTGGGACCCACGAGGAGACT	-17	rG:dT	0.898	(0.854, 0.943)		0.274	0.235	30	40
C4orf46_+_159593067.23-P1P2_132	C4orf46_+_159593067.23-P1P2	C4orf46	GTGCGACCCACGAGGAGACT	-17	rC:dT	0.706	(0.672, 0.740)		0.274	0.209	30	40
C4orf46_+_159593067.23-P1P2_135	C4orf46_+_159593067.23-P1P2	C4orf46	GTGTGACCCACGAGGAGACT	-17	rU:dT	0.662	(0.621, 0.703)		0.274	0.186	30	30
C4orf46_+_159593067.23-P1P2_138	C4orf46_+_159593067.23-P1P2	C4orf46	GTGAAACCCACGAGGAGACT	-16	rA:dC	0.423	(0.386, 0.460)		0.261	0.201	30	40
C4orf46_+_159593067.23-P1P2_143	C4orf46_+_159593067.23-P1P2	C4orf46	GTGACACCCACGAGGAGACT	-16	rC:dC	0.416	(0.381, 0.451)		0.261	0.165	30	40
C4orf46_+_159593067.23-P1P2_146	C4orf46_+_159593067.23-P1P2	C4orf46	GTGATACCCACGAGGAGACT	-16	rU:dC	0.370	(0.337, 0.403)		0.261	0.165	30	30
C4orf46_+_159593067.23-P1P2_153	C4orf46_+_159593067.23-P1P2	C4orf46	GTGAGGCCCACGAGGAGACT	-15	rG:dT	0.798	(0.756, 0.839)		0.223	0.235	40	40
C4orf46_+_159593067.23-P1P2_156	C4orf46_+_159593067.23-P1P2	C4orf46	GTGAGCCCCACGAGGAGACT	-15	rC:dT	0.547	(0.508, 0.587)		0.223	0.209	40	40
C4orf46_+_159593067.23-P1P2_159	C4orf46_+_159593067.23-P1P2	C4orf46	GTGAGTCCCACGAGGAGACT	-15	rU:dT	0.550	(0.502, 0.597)		0.223	0.186	30	50
C4orf46_+_159593067.23-P1P2_161	C4orf46_+_159593067.23-P1P2	C4orf46	GTGAGAACCACGAGGAGACT	-14	rA:dG	0.345	(0.304, 0.386)		0.256	0.164	30	40
C4orf46_+_159593067.23-P1P2_164	C4orf46_+_159593067.23-P1P2	C4orf46	GTGAGAGCCACGAGGAGACT	-14	rG:dG	0.448	(0.406, 0.491)		0.256	0.212	30	30
C4orf46_+_159593067.23-P1P2_169	C4orf46_+_159593067.23-P1P2	C4orf46	GTGAGATCCACGAGGAGACT	-14	rU:dG	0.543	(0.500, 0.586)		0.256	0.192	40	40
C4orf46_+_159593067.23-P1P2_173	C4orf46_+_159593067.23-P1P2	C4orf46	GTGAGACACACGAGGAGACT	-13	rA:dG	0.335	(0.298, 0.371)		0.259	0.164	40	40
C4orf46_+_159593067.23-P1P2_176	C4orf46_+_159593067.23-P1P2	C4orf46	GTGAGACGCACGAGGAGACT	-13	rG:dG	0.442	(0.407, 0.477)		0.259	0.212	30	30
C4orf46_+_159593067.23-P1P2_181	C4orf46_+_159593067.23-P1P2	C4orf46	GTGAGACTCACGAGGAGACT	-13	rU:dG	0.561	(0.523, 0.599)		0.259	0.192	40	40
C4orf46_+_159593067.23-P1P2_185	C4orf46_+_159593067.23-P1P2	C4orf46	GTGAGACCAACGAGGAGACT	-12	rA:dG	0.216	(0.177, 0.255)		0.259	0.164	30	50
C4orf46_+_159593067.23-P1P2_188	C4orf46_+_159593067.23-P1P2	C4orf46	GTGAGACCGACGAGGAGACT	-12	rG:dG	0.362	(0.322, 0.403)		0.259	0.212	40	60
C4orf46_+_159593067.23-P1P2_193	C4orf46_+_159593067.23-P1P2	C4orf46	GTGAGACCTACGAGGAGACT	-12	rU:dG	0.438	(0.392, 0.483)		0.259	0.192	30	60
C4orf46_+_159593067.23-P1P2_201	C4orf46_+_159593067.23-P1P2	C4orf46	GTGAGACCCGCGAGGAGACT	-11	rG:dT	0.615	(0.578, 0.653)		0.242	0.235	40	40
C4orf46_+_159593067.23-P1P2_204	C4orf46_+_159593067.23-P1P2	C4orf46	GTGAGACCCCCGAGGAGACT	-11	rC:dT	0.179	(0.156, 0.201)		0.242	0.209	40	40
C4orf46_+_159593067.23-P1P2_207	C4orf46_+_159593067.23-P1P2	C4orf46	GTGAGACCCTCGAGGAGACT	-11	rU:dT	0.205	(0.177, 0.232)		0.242	0.186	20	20
C4orf46_+_159593067.23-P1P2_209	C4orf46_+_159593067.23-P1P2	C4orf46	GTGAGACCCAAGAGGAGACT	-10	rA:dG	0.088	(0.064, 0.112)		0.204	0.164	20	40
C4orf46_+_159593067.23-P1P2_212	C4orf46_+_159593067.23-P1P2	C4orf46	GTGAGACCCAGGAGGAGACT	-10	rG:dG	0.319	(0.287, 0.351)		0.204	0.212	20	30
C4orf46_+_159593067.23-P1P2_217	C4orf46_+_159593067.23-P1P2	C4orf46	GTGAGACCCATGAGGAGACT	-10	rU:dG	0.335	(0.299, 0.372)		0.204	0.192	30	40
C4orf46_+_159593067.23-P1P2_222	C4orf46_+_159593067.23-P1P2	C4orf46	GTGAGACCCACAAGGAGACT	-9	rA:dC	0.049	(0.033, 0.065)		0.191	0.201	20	50
C4orf46_+_159593067.23-P1P2_227	C4orf46_+_159593067.23-P1P2	C4orf46	GTGAGACCCACCAGGAGACT	-9	rC:dC	0.038	(0.027, 0.049)		0.191	0.165	20	50
C4orf46_+_159593067.23-P1P2_230	C4orf46_+_159593067.23-P1P2	C4orf46	GTGAGACCCACTAGGAGACT	-9	rU:dC	0.036	(0.026, 0.046)		0.191	0.165	30	50
C4orf46_+_159593067.23-P1P2_237	C4orf46_+_159593067.23-P1P2	C4orf46	GTGAGACCCACGGGGAGACT	-8	rG:dT	0.511	(0.479, 0.543)		0.181	0.235	30	40
C4orf46_+_159593067.23-P1P2_240	C4orf46_+_159593067.23-P1P2	C4orf46	GTGAGACCCACGCGGAGACT	-8	rC:dT	0.073	(0.056, 0.090)		0.181	0.209	40	40
C4orf46_+_159593067.23-P1P2_243	C4orf46_+_159593067.23-P1P2	C4orf46	GTGAGACCCACGTGGAGACT	-8	rU:dT	0.096	(0.078, 0.113)		0.181	0.186	30	50
C4orf46_+_159593067.23-P1P2_246	C4orf46_+_159593067.23-P1P2	C4orf46	GTGAGACCCACGAAGAGACT	-7	rA:dC	0.040	(0.025, 0.056)		0.120	0.201	30	50
C4orf46_+_159593067.23-P1P2_251	C4orf46_+_159593067.23-P1P2	C4orf46	GTGAGACCCACGACGAGACT	-7	rC:dC	0.010	(0.001, 0.020)		0.120	0.165	40	60
C4orf46_+_159593067.23-P1P2_254	C4orf46_+_159593067.23-P1P2	C4orf46	GTGAGACCCACGATGAGACT	-7	rU:dC	0.004	(-0.006, 0.014)		0.120	0.165	30	50
C4orf46_+_159593067.23-P1P2_258	C4orf46_+_159593067.23-P1P2	C4orf46	GTGAGACCCACGAGAAGACT	-6	rA:dC	0.096	(0.076, 0.117)		0.139	0.201	30	50
C4orf46_+_159593067.23-P1P2_263	C4orf46_+_159593067.23-P1P2	C4orf46	GTGAGACCCACGAGCAGACT	-6	rC:dC	0.023	(0.012, 0.034)		0.139	0.165	40	40
C4orf46_+_159593067.23-P1P2_266	C4orf46_+_159593067.23-P1P2	C4orf46	GTGAGACCCACGAGTAGACT	-6	rU:dC	0.022	(0.011, 0.034)		0.139	0.165	40	60
C4orf46_+_159593067.23-P1P2_273	C4orf46_+_159593067.23-P1P2	C4orf46	GTGAGACCCACGAGGGGACT	-5	rG:dT	0.317	(0.299, 0.335)		0.130	0.235	30	40
C4orf46_+_159593067.23-P1P2_276	C4orf46_+_159593067.23-P1P2	C4orf46	GTGAGACCCACGAGGCGACT	-5	rC:dT	0.076	(0.061, 0.090)		0.130	0.209	50	50
C4orf46_+_159593067.23-P1P2_279	C4orf46_+_159593067.23-P1P2	C4orf46	GTGAGACCCACGAGGTGACT	-5	rU:dT	0.088	(0.072, 0.103)		0.130	0.186	30	50
C4orf46_+_159593067.23-P1P2_282	C4orf46_+_159593067.23-P1P2	C4orf46	GTGAGACCCACGAGGAAACT	-4	rA:dC	0.028	(0.015, 0.042)		0.147	0.201	30	50
C4orf46_+_159593067.23-P1P2_287	C4orf46_+_159593067.23-P1P2	C4orf46	GTGAGACCCACGAGGACACT	-4	rC:dC	0.010	(-0.003, 0.022)		0.147	0.165	40	50
C4orf46_+_159593067.23-P1P2_290	C4orf46_+_159593067.23-P1P2	C4orf46	GTGAGACCCACGAGGATACT	-4	rU:dC	0.009	(-0.003, 0.022)		0.147	0.165	30	60
C4orf46_+_159593067.23-P1P2_297	C4orf46_+_159593067.23-P1P2	C4orf46	GTGAGACCCACGAGGAGGCT	-3	rG:dT	0.393	(0.368, 0.418)		0.116	0.235	30	30
C4orf46_+_159593067.23-P1P2_300	C4orf46_+_159593067.23-P1P2	C4orf46	GTGAGACCCACGAGGAGCCT	-3	rC:dT	0.087	(0.075, 0.099)		0.116	0.209	30	40
C4orf46_+_159593067.23-P1P2_303	C4orf46_+_159593067.23-P1P2	C4orf46	GTGAGACCCACGAGGAGTCT	-3	rU:dT	0.087	(0.072, 0.103)		0.116	0.186	40	50
C4orf46_+_159593067.23-P1P2_305	C4orf46_+_159593067.23-P1P2	C4orf46	GTGAGACCCACGAGGAGAAT	-2	rA:dG	0.042	(0.031, 0.053)		0.113	0.164	30	50
C4orf46_+_159593067.23-P1P2_308	C4orf46_+_159593067.23-P1P2	C4orf46	GTGAGACCCACGAGGAGAGT	-2	rG:dG	0.102	(0.091, 0.112)		0.113	0.212	30	50
C4orf46_+_159593067.23-P1P2_313	C4orf46_+_159593067.23-P1P2	C4orf46	GTGAGACCCACGAGGAGATT	-2	rU:dG	0.069	(0.056, 0.082)		0.113	0.192	30	60
C4orf46_+_159593067.23-P1P2_316	C4orf46_+_159593067.23-P1P2	C4orf46	GTGAGACCCACGAGGAGACA	-1	rA:dA	0.087	(0.072, 0.102)		0.105	0.182	30	40
C4orf46_+_159593067.23-P1P2_319	C4orf46_+_159593067.23-P1P2	C4orf46	GTGAGACCCACGAGGAGACG	-1	rG:dA	0.132	(0.119, 0.146)		0.105	0.200	40	50
C4orf46_+_159593067.23-P1P2_322	C4orf46_+_159593067.23-P1P2	C4orf46	GTGAGACCCACGAGGAGACC	-1	rC:dA	0.100	(0.083, 0.118)		0.105	0.225	30	40
C4orf46_-_159592730.23-P1P2	C4orf46_-_159592730.23-P1P2	C4orf46	GCCGCCGCCGGTCTTCCCAG			1.000					40	50
C4orf46_-_159592730.23-P1P2_101	C4orf46_-_159592730.23-P1P2	C4orf46	GACGCCGCCGGTCTTCCCAG	-19	rA:dG	0.755	(0.727, 0.783)		0.260	0.164	40	50
C4orf46_-_159592730.23-P1P2_104	C4orf46_-_159592730.23-P1P2	C4orf46	GGCGCCGCCGGTCTTCCCAG	-19	rG:dG	0.731	(0.705, 0.756)		0.260	0.212	40	50
C4orf46_-_159592730.23-P1P2_109	C4orf46_-_159592730.23-P1P2	C4orf46	GTCGCCGCCGGTCTTCCCAG	-19	rU:dG	0.660	(0.633, 0.688)		0.260	0.192	30	50
C4orf46_-_159592730.23-P1P2_113	C4orf46_-_159592730.23-P1P2	C4orf46	GCAGCCGCCGGTCTTCCCAG	-18	rA:dG	0.674	(0.645, 0.703)		0.218	0.164	40	50
C4orf46_-_159592730.23-P1P2_116	C4orf46_-_159592730.23-P1P2	C4orf46	GCGGCCGCCGGTCTTCCCAG	-18	rG:dG	0.712	(0.685, 0.738)		0.218	0.212	30	40
C4orf46_-_159592730.23-P1P2_121	C4orf46_-_159592730.23-P1P2	C4orf46	GCTGCCGCCGGTCTTCCCAG	-18	rU:dG	0.626	(0.594, 0.658)		0.218	0.192	40	40
C4orf46_-_159592730.23-P1P2_126	C4orf46_-_159592730.23-P1P2	C4orf46	GCCACCGCCGGTCTTCCCAG	-17	rA:dC	0.513	(0.478, 0.549)		0.274	0.201	40	50
C4orf46_-_159592730.23-P1P2_131	C4orf46_-_159592730.23-P1P2	C4orf46	GCCCCCGCCGGTCTTCCCAG	-17	rC:dC	0.520	(0.486, 0.555)		0.274	0.165	30	40
C4orf46_-_159592730.23-P1P2_134	C4orf46_-_159592730.23-P1P2	C4orf46	GCCTCCGCCGGTCTTCCCAG	-17	rU:dC	0.473	(0.439, 0.508)		0.274	0.165	40	50
C4orf46_-_159592730.23-P1P2_137	C4orf46_-_159592730.23-P1P2	C4orf46	GCCGACGCCGGTCTTCCCAG	-16	rA:dG	0.467	(0.426, 0.509)		0.261	0.164	40	50
C4orf46_-_159592730.23-P1P2_140	C4orf46_-_159592730.23-P1P2	C4orf46	GCCGGCGCCGGTCTTCCCAG	-16	rG:dG	0.510	(0.474, 0.547)		0.261	0.212	30	40
C4orf46_-_159592730.23-P1P2_145	C4orf46_-_159592730.23-P1P2	C4orf46	GCCGTCGCCGGTCTTCCCAG	-16	rU:dG	0.576	(0.537, 0.616)		0.261	0.192	40	40
C4orf46_-_159592730.23-P1P2_149	C4orf46_-_159592730.23-P1P2	C4orf46	GCCGCAGCCGGTCTTCCCAG	-15	rA:dG	0.534	(0.492, 0.577)		0.223	0.164	40	40
C4orf46_-_159592730.23-P1P2_152	C4orf46_-_159592730.23-P1P2	C4orf46	GCCGCGGCCGGTCTTCCCAG	-15	rG:dG	0.641	(0.603, 0.679)		0.223	0.212	40	50
C4orf46_-_159592730.23-P1P2_157	C4orf46_-_159592730.23-P1P2	C4orf46	GCCGCTGCCGGTCTTCCCAG	-15	rU:dG	0.700	(0.660, 0.741)		0.223	0.192	30	50
C4orf46_-_159592730.23-P1P2_162	C4orf46_-_159592730.23-P1P2	C4orf46	GCCGCCACCGGTCTTCCCAG	-14	rA:dC	0.561	(0.527, 0.596)		0.256	0.201	40	40
C4orf46_-_159592730.23-P1P2_167	C4orf46_-_159592730.23-P1P2	C4orf46	GCCGCCCCCGGTCTTCCCAG	-14	rC:dC	0.430	(0.395, 0.465)		0.256	0.165	40	40
C4orf46_-_159592730.23-P1P2_170	C4orf46_-_159592730.23-P1P2	C4orf46	GCCGCCTCCGGTCTTCCCAG	-14	rU:dC	0.534	(0.496, 0.572)		0.256	0.165	30	50
C4orf46_-_159592730.23-P1P2_173	C4orf46_-_159592730.23-P1P2	C4orf46	GCCGCCGACGGTCTTCCCAG	-13	rA:dG	0.584	(0.552, 0.616)		0.259	0.164	30	50
C4orf46_-_159592730.23-P1P2_176	C4orf46_-_159592730.23-P1P2	C4orf46	GCCGCCGGCGGTCTTCCCAG	-13	rG:dG	0.671	(0.644, 0.698)		0.259	0.212	40	40
C4orf46_-_159592730.23-P1P2_181	C4orf46_-_159592730.23-P1P2	C4orf46	GCCGCCGTCGGTCTTCCCAG	-13	rU:dG	0.726	(0.701, 0.750)		0.259	0.192	40	50
C4orf46_-_159592730.23-P1P2_185	C4orf46_-_159592730.23-P1P2	C4orf46	GCCGCCGCAGGTCTTCCCAG	-12	rA:dG	0.531	(0.497, 0.565)		0.259	0.164	30	50
C4orf46_-_159592730.23-P1P2_188	C4orf46_-_159592730.23-P1P2	C4orf46	GCCGCCGCGGGTCTTCCCAG	-12	rG:dG	0.648	(0.620, 0.677)		0.259	0.212	40	50
C4orf46_-_159592730.23-P1P2_193	C4orf46_-_159592730.23-P1P2	C4orf46	GCCGCCGCTGGTCTTCCCAG	-12	rU:dG	0.707	(0.681, 0.732)		0.259	0.192	30	30
C4orf46_-_159592730.23-P1P2_198	C4orf46_-_159592730.23-P1P2	C4orf46	GCCGCCGCCAGTCTTCCCAG	-11	rA:dC	0.214	(0.185, 0.243)		0.242	0.201	40	40
C4orf46_-_159592730.23-P1P2_203	C4orf46_-_159592730.23-P1P2	C4orf46	GCCGCCGCCCGTCTTCCCAG	-11	rC:dC	0.107	(0.090, 0.124)		0.242	0.165	30	40
C4orf46_-_159592730.23-P1P2_206	C4orf46_-_159592730.23-P1P2	C4orf46	GCCGCCGCCTGTCTTCCCAG	-11	rU:dC	0.139	(0.116, 0.162)		0.242	0.165	30	40
C4orf46_-_159592730.23-P1P2_210	C4orf46_-_159592730.23-P1P2	C4orf46	GCCGCCGCCGATCTTCCCAG	-10	rA:dC	0.189	(0.167, 0.212)		0.204	0.201	40	50
C4orf46_-_159592730.23-P1P2_215	C4orf46_-_159592730.23-P1P2	C4orf46	GCCGCCGCCGCTCTTCCCAG	-10	rC:dC	0.091	(0.074, 0.107)		0.204	0.165	20	40
C4orf46_-_159592730.23-P1P2_218	C4orf46_-_159592730.23-P1P2	C4orf46	GCCGCCGCCGTTCTTCCCAG	-10	rU:dC	0.105	(0.088, 0.122)		0.204	0.165	40	50
C4orf46_-_159592730.23-P1P2_220	C4orf46_-_159592730.23-P1P2	C4orf46	GCCGCCGCCGGACTTCCCAG	-9	rA:dA	0.151	(0.126, 0.176)		0.191	0.182	40	50
C4orf46_-_159592730.23-P1P2_223	C4orf46_-_159592730.23-P1P2	C4orf46	GCCGCCGCCGGGCTTCCCAG	-9	rG:dA	0.297	(0.273, 0.322)		0.191	0.200	20	40
C4orf46_-_159592730.23-P1P2_226	C4orf46_-_159592730.23-P1P2	C4orf46	GCCGCCGCCGGCCTTCCCAG	-9	rC:dA	0.344	(0.310, 0.378)		0.191	0.225	30	30
C4orf46_-_159592730.23-P1P2_233	C4orf46_-_159592730.23-P1P2	C4orf46	GCCGCCGCCGGTATTCCCAG	-8	rA:dG	0.059	(0.042, 0.076)		0.181	0.164	40	50
C4orf46_-_159592730.23-P1P2_236	C4orf46_-_159592730.23-P1P2	C4orf46	GCCGCCGCCGGTGTTCCCAG	-8	rG:dG	0.201	(0.176, 0.226)		0.181	0.212	30	50
C4orf46_-_159592730.23-P1P2_241	C4orf46_-_159592730.23-P1P2	C4orf46	GCCGCCGCCGGTTTTCCCAG	-8	rU:dG	0.325	(0.286, 0.364)		0.181	0.192	30	40
C4orf46_-_159592730.23-P1P2_244	C4orf46_-_159592730.23-P1P2	C4orf46	GCCGCCGCCGGTCATCCCAG	-7	rA:dA	0.089	(0.071, 0.107)		0.120	0.182	40	50
C4orf46_-_159592730.23-P1P2_247	C4orf46_-_159592730.23-P1P2	C4orf46	GCCGCCGCCGGTCGTCCCAG	-7	rG:dA	0.089	(0.076, 0.103)		0.120	0.200	50	50
C4orf46_-_159592730.23-P1P2_250	C4orf46_-_159592730.23-P1P2	C4orf46	GCCGCCGCCGGTCCTCCCAG	-7	rC:dA	0.170	(0.153, 0.186)		0.120	0.225	30	30
C4orf46_-_159592730.23-P1P2_256	C4orf46_-_159592730.23-P1P2	C4orf46	GCCGCCGCCGGTCTACCCAG	-6	rA:dA	0.085	(0.066, 0.103)		0.139	0.182	40	60
C4orf46_-_159592730.23-P1P2_259	C4orf46_-_159592730.23-P1P2	C4orf46	GCCGCCGCCGGTCTGCCCAG	-6	rG:dA	0.070	(0.057, 0.084)		0.139	0.200	30	40
C4orf46_-_159592730.23-P1P2_262	C4orf46_-_159592730.23-P1P2	C4orf46	GCCGCCGCCGGTCTCCCCAG	-6	rC:dA	0.167	(0.145, 0.189)		0.139	0.225	30	40
C4orf46_-_159592730.23-P1P2_269	C4orf46_-_159592730.23-P1P2	C4orf46	GCCGCCGCCGGTCTTACCAG	-5	rA:dG	0.023	(0.009, 0.037)		0.130	0.164	30	30
C4orf46_-_159592730.23-P1P2_272	C4orf46_-_159592730.23-P1P2	C4orf46	GCCGCCGCCGGTCTTGCCAG	-5	rG:dG	0.032	(0.018, 0.046)		0.130	0.212	40	40
C4orf46_-_159592730.23-P1P2_277	C4orf46_-_159592730.23-P1P2	C4orf46	GCCGCCGCCGGTCTTTCCAG	-5	rU:dG	0.049	(0.034, 0.063)		0.130	0.192	40	50
C4orf46_-_159592730.23-P1P2_281	C4orf46_-_159592730.23-P1P2	C4orf46	GCCGCCGCCGGTCTTCACAG	-4	rA:dG	0.053	(0.035, 0.071)		0.147	0.164	30	30
C4orf46_-_159592730.23-P1P2_284	C4orf46_-_159592730.23-P1P2	C4orf46	GCCGCCGCCGGTCTTCGCAG	-4	rG:dG	0.106	(0.086, 0.126)		0.147	0.212	30	30
C4orf46_-_159592730.23-P1P2_289	C4orf46_-_159592730.23-P1P2	C4orf46	GCCGCCGCCGGTCTTCTCAG	-4	rU:dG	0.081	(0.062, 0.100)		0.147	0.192	40	50
C4orf46_-_159592730.23-P1P2_293	C4orf46_-_159592730.23-P1P2	C4orf46	GCCGCCGCCGGTCTTCCAAG	-3	rA:dG	0.025	(0.012, 0.038)		0.116	0.164	40	50
C4orf46_-_159592730.23-P1P2_296	C4orf46_-_159592730.23-P1P2	C4orf46	GCCGCCGCCGGTCTTCCGAG	-3	rG:dG	0.064	(0.050, 0.078)		0.116	0.212	30	40
C4orf46_-_159592730.23-P1P2_301	C4orf46_-_159592730.23-P1P2	C4orf46	GCCGCCGCCGGTCTTCCTAG	-3	rU:dG	0.058	(0.044, 0.072)		0.116	0.192	40	40
C4orf46_-_159592730.23-P1P2_309	C4orf46_-_159592730.23-P1P2	C4orf46	GCCGCCGCCGGTCTTCCCGG	-2	rG:dT	0.319	(0.286, 0.351)		0.113	0.235	40	50
C4orf46_-_159592730.23-P1P2_312	C4orf46_-_159592730.23-P1P2	C4orf46	GCCGCCGCCGGTCTTCCCCG	-2	rC:dT	0.082	(0.067, 0.097)		0.113	0.209	40	40
C4orf46_-_159592730.23-P1P2_315	C4orf46_-_159592730.23-P1P2	C4orf46	GCCGCCGCCGGTCTTCCCTG	-2	rU:dT	0.085	(0.070, 0.100)		0.113	0.186	30	30
C4orf46_-_159592730.23-P1P2_318	C4orf46_-_159592730.23-P1P2	C4orf46	GCCGCCGCCGGTCTTCCCAA	-1	rA:dC	0.050	(0.039, 0.062)		0.105	0.201	40	50
C4orf46_-_159592730.23-P1P2_323	C4orf46_-_159592730.23-P1P2	C4orf46	GCCGCCGCCGGTCTTCCCAC	-1	rC:dC	0.037	(0.027, 0.048)		0.105	0.165	40	50
C4orf46_-_159592730.23-P1P2_326	C4orf46_-_159592730.23-P1P2	C4orf46	GCCGCCGCCGGTCTTCCCAT	-1	rU:dC	0.038	(0.029, 0.048)		0.105	0.165	40	40
C4orf47_+_186347422.23-P1P2	C4orf47_+_186347422.23-P1P2	C4orf47	GCCAAGCGCGCGACACGCCT			1.000					40	40
C4orf47_+_186347422.23-P1P2_101	C4orf47_+_186347422.23-P1P2	C4orf47	GACAAGCGCGCGACACGCCT	-19	rA:dG	0.614	(0.566, 0.662)		0.260	0.164	50	50
C4orf47_+_186347422.23-P1P2_104	C4orf47_+_186347422.23-P1P2	C4orf47	GGCAAGCGCGCGACACGCCT	-19	rG:dG	0.642	(0.597, 0.688)		0.260	0.212	50	50
C4orf47_+_186347422.23-P1P2_109	C4orf47_+_186347422.23-P1P2	C4orf47	GTCAAGCGCGCGACACGCCT	-19	rU:dG	0.431	(0.382, 0.480)		0.260	0.192	40	50
C4orf47_+_186347422.23-P1P2_113	C4orf47_+_186347422.23-P1P2	C4orf47	GCAAAGCGCGCGACACGCCT	-18	rA:dG	0.539	(0.496, 0.583)		0.218	0.164	50	50
C4orf47_+_186347422.23-P1P2_116	C4orf47_+_186347422.23-P1P2	C4orf47	GCGAAGCGCGCGACACGCCT	-18	rG:dG	0.652	(0.608, 0.696)		0.218	0.212	50	50
C4orf47_+_186347422.23-P1P2_121	C4orf47_+_186347422.23-P1P2	C4orf47	GCTAAGCGCGCGACACGCCT	-18	rU:dG	0.496	(0.449, 0.543)		0.218	0.192	50	50
C4orf47_+_186347422.23-P1P2_129	C4orf47_+_186347422.23-P1P2	C4orf47	GCCGAGCGCGCGACACGCCT	-17	rG:dT	0.647	(0.593, 0.701)		0.274	0.235	30	30
C4orf47_+_186347422.23-P1P2_132	C4orf47_+_186347422.23-P1P2	C4orf47	GCCCAGCGCGCGACACGCCT	-17	rC:dT	0.458	(0.418, 0.499)		0.274	0.209	40	40
C4orf47_+_186347422.23-P1P2_135	C4orf47_+_186347422.23-P1P2	C4orf47	GCCTAGCGCGCGACACGCCT	-17	rU:dT	0.402	(0.365, 0.439)		0.274	0.186	40	40
C4orf47_+_186347422.23-P1P2_141	C4orf47_+_186347422.23-P1P2	C4orf47	GCCAGGCGCGCGACACGCCT	-16	rG:dT	0.639	(0.603, 0.675)		0.261	0.235	40	50
C4orf47_+_186347422.23-P1P2_144	C4orf47_+_186347422.23-P1P2	C4orf47	GCCACGCGCGCGACACGCCT	-16	rC:dT	0.322	(0.289, 0.356)		0.261	0.209	40	50
C4orf47_+_186347422.23-P1P2_147	C4orf47_+_186347422.23-P1P2	C4orf47	GCCATGCGCGCGACACGCCT	-16	rU:dT	0.285	(0.259, 0.311)		0.261	0.186	50	50
C4orf47_+_186347422.23-P1P2_150	C4orf47_+_186347422.23-P1P2	C4orf47	GCCAAACGCGCGACACGCCT	-15	rA:dC	0.114	(0.094, 0.134)		0.223	0.201	50	50
C4orf47_+_186347422.23-P1P2_155	C4orf47_+_186347422.23-P1P2	C4orf47	GCCAACCGCGCGACACGCCT	-15	rC:dC	0.119	(0.096, 0.141)		0.223	0.165	50	50
C4orf47_+_186347422.23-P1P2_158	C4orf47_+_186347422.23-P1P2	C4orf47	GCCAATCGCGCGACACGCCT	-15	rU:dC	0.106	(0.082, 0.130)		0.223	0.165	40	40
C4orf47_+_186347422.23-P1P2_161	C4orf47_+_186347422.23-P1P2	C4orf47	GCCAAGAGCGCGACACGCCT	-14	rA:dG	0.111	(0.094, 0.128)		0.256	0.164	40	40
C4orf47_+_186347422.23-P1P2_164	C4orf47_+_186347422.23-P1P2	C4orf47	GCCAAGGGCGCGACACGCCT	-14	rG:dG	0.226	(0.200, 0.252)		0.256	0.212	30	30
C4orf47_+_186347422.23-P1P2_169	C4orf47_+_186347422.23-P1P2	C4orf47	GCCAAGTGCGCGACACGCCT	-14	rU:dG	0.220	(0.192, 0.247)		0.256	0.192	40	40
C4orf47_+_186347422.23-P1P2_174	C4orf47_+_186347422.23-P1P2	C4orf47	GCCAAGCACGCGACACGCCT	-13	rA:dC	0.061	(0.043, 0.078)		0.259	0.201	40	50
C4orf47_+_186347422.23-P1P2_179	C4orf47_+_186347422.23-P1P2	C4orf47	GCCAAGCCCGCGACACGCCT	-13	rC:dC	0.025	(0.011, 0.040)		0.259	0.165	40	40
C4orf47_+_186347422.23-P1P2_182	C4orf47_+_186347422.23-P1P2	C4orf47	GCCAAGCTCGCGACACGCCT	-13	rU:dC	0.064	(0.045, 0.082)		0.259	0.165	50	50
C4orf47_+_186347422.23-P1P2_185	C4orf47_+_186347422.23-P1P2	C4orf47	GCCAAGCGAGCGACACGCCT	-12	rA:dG	0.094	(0.075, 0.113)		0.259	0.164	40	50
C4orf47_+_186347422.23-P1P2_188	C4orf47_+_186347422.23-P1P2	C4orf47	GCCAAGCGGGCGACACGCCT	-12	rG:dG	0.258	(0.226, 0.290)		0.259	0.212	30	40
C4orf47_+_186347422.23-P1P2_193	C4orf47_+_186347422.23-P1P2	C4orf47	GCCAAGCGTGCGACACGCCT	-12	rU:dG	0.193	(0.170, 0.216)		0.259	0.192	50	50
C4orf47_+_186347422.23-P1P2_198	C4orf47_+_186347422.23-P1P2	C4orf47	GCCAAGCGCACGACACGCCT	-11	rA:dC	0.012	(0.001, 0.022)		0.242	0.201	50	60
C4orf47_+_186347422.23-P1P2_203	C4orf47_+_186347422.23-P1P2	C4orf47	GCCAAGCGCCCGACACGCCT	-11	rC:dC	0.010	(0.000, 0.020)		0.242	0.165	50	50
C4orf47_+_186347422.23-P1P2_206	C4orf47_+_186347422.23-P1P2	C4orf47	GCCAAGCGCTCGACACGCCT	-11	rU:dC	0.005	(-0.004, 0.015)		0.242	0.165	50	50
C4orf47_+_186347422.23-P1P2_209	C4orf47_+_186347422.23-P1P2	C4orf47	GCCAAGCGCGAGACACGCCT	-10	rA:dG	0.011	(0.001, 0.021)		0.204	0.164	20	20
C4orf47_+_186347422.23-P1P2_212	C4orf47_+_186347422.23-P1P2	C4orf47	GCCAAGCGCGGGACACGCCT	-10	rG:dG	0.154	(0.134, 0.175)		0.204	0.212	30	30
C4orf47_+_186347422.23-P1P2_217	C4orf47_+_186347422.23-P1P2	C4orf47	GCCAAGCGCGTGACACGCCT	-10	rU:dG	0.143	(0.124, 0.162)		0.204	0.192	40	40
C4orf47_+_186347422.23-P1P2_222	C4orf47_+_186347422.23-P1P2	C4orf47	GCCAAGCGCGCAACACGCCT	-9	rA:dC	0.008	(-0.001, 0.017)		0.191	0.201	40	60
C4orf47_+_186347422.23-P1P2_227	C4orf47_+_186347422.23-P1P2	C4orf47	GCCAAGCGCGCCACACGCCT	-9	rC:dC	0.020	(0.013, 0.027)		0.191	0.165	30	40
C4orf47_+_186347422.23-P1P2_230	C4orf47_+_186347422.23-P1P2	C4orf47	GCCAAGCGCGCTACACGCCT	-9	rU:dC	0.013	(0.005, 0.021)		0.191	0.165	50	60
C4orf47_+_186347422.23-P1P2_237	C4orf47_+_186347422.23-P1P2	C4orf47	GCCAAGCGCGCGGCACGCCT	-8	rG:dT	0.244	(0.213, 0.276)		0.181	0.235	40	50
C4orf47_+_186347422.23-P1P2_240	C4orf47_+_186347422.23-P1P2	C4orf47	GCCAAGCGCGCGCCACGCCT	-8	rC:dT	0.039	(0.028, 0.049)		0.181	0.209	40	40
C4orf47_+_186347422.23-P1P2_243	C4orf47_+_186347422.23-P1P2	C4orf47	GCCAAGCGCGCGTCACGCCT	-8	rU:dT	0.025	(0.016, 0.034)		0.181	0.186	40	40
C4orf47_+_186347422.23-P1P2_245	C4orf47_+_186347422.23-P1P2	C4orf47	GCCAAGCGCGCGAAACGCCT	-7	rA:dG	0.007	(-0.003, 0.017)		0.120	0.164	40	60
C4orf47_+_186347422.23-P1P2_248	C4orf47_+_186347422.23-P1P2	C4orf47	GCCAAGCGCGCGAGACGCCT	-7	rG:dG	0.038	(0.029, 0.047)		0.120	0.212	50	50
C4orf47_+_186347422.23-P1P2_253	C4orf47_+_186347422.23-P1P2	C4orf47	GCCAAGCGCGCGATACGCCT	-7	rU:dG	0.011	(0.002, 0.020)		0.120	0.192	60	70
C4orf47_+_186347422.23-P1P2_261	C4orf47_+_186347422.23-P1P2	C4orf47	GCCAAGCGCGCGACGCGCCT	-6	rG:dT	0.059	(0.048, 0.071)		0.139	0.235	40	40
C4orf47_+_186347422.23-P1P2_264	C4orf47_+_186347422.23-P1P2	C4orf47	GCCAAGCGCGCGACCCGCCT	-6	rC:dT	0.038	(0.026, 0.050)		0.139	0.209	40	40
C4orf47_+_186347422.23-P1P2_267	C4orf47_+_186347422.23-P1P2	C4orf47	GCCAAGCGCGCGACTCGCCT	-6	rU:dT	0.012	(0.002, 0.023)		0.139	0.186	50	60
C4orf47_+_186347422.23-P1P2_269	C4orf47_+_186347422.23-P1P2	C4orf47	GCCAAGCGCGCGACAAGCCT	-5	rA:dG	0.000	(-0.010, 0.011)		0.130	0.164	40	50
C4orf47_+_186347422.23-P1P2_272	C4orf47_+_186347422.23-P1P2	C4orf47	GCCAAGCGCGCGACAGGCCT	-5	rG:dG	0.022	(0.011, 0.032)		0.130	0.212	30	40
C4orf47_+_186347422.23-P1P2_277	C4orf47_+_186347422.23-P1P2	C4orf47	GCCAAGCGCGCGACATGCCT	-5	rU:dG	0.007	(-0.005, 0.018)		0.130	0.192	40	50
C4orf47_+_186347422.23-P1P2_282	C4orf47_+_186347422.23-P1P2	C4orf47	GCCAAGCGCGCGACACACCT	-4	rA:dC	0.006	(-0.004, 0.016)		0.147	0.201	50	50
C4orf47_+_186347422.23-P1P2_287	C4orf47_+_186347422.23-P1P2	C4orf47	GCCAAGCGCGCGACACCCCT	-4	rC:dC	0.016	(0.006, 0.025)		0.147	0.165	50	50
C4orf47_+_186347422.23-P1P2_290	C4orf47_+_186347422.23-P1P2	C4orf47	GCCAAGCGCGCGACACTCCT	-4	rU:dC	0.005	(-0.006, 0.017)		0.147	0.165	40	50
C4orf47_+_186347422.23-P1P2_293	C4orf47_+_186347422.23-P1P2	C4orf47	GCCAAGCGCGCGACACGACT	-3	rA:dG	0.007	(-0.003, 0.017)		0.116	0.164	60	70
C4orf47_+_186347422.23-P1P2_296	C4orf47_+_186347422.23-P1P2	C4orf47	GCCAAGCGCGCGACACGGCT	-3	rG:dG	0.035	(0.026, 0.044)		0.116	0.212	50	50
C4orf47_+_186347422.23-P1P2_301	C4orf47_+_186347422.23-P1P2	C4orf47	GCCAAGCGCGCGACACGTCT	-3	rU:dG	0.017	(0.005, 0.029)		0.116	0.192	60	60
C4orf47_+_186347422.23-P1P2_305	C4orf47_+_186347422.23-P1P2	C4orf47	GCCAAGCGCGCGACACGCAT	-2	rA:dG	0.010	(-0.000, 0.020)		0.113	0.164	50	60
C4orf47_+_186347422.23-P1P2_308	C4orf47_+_186347422.23-P1P2	C4orf47	GCCAAGCGCGCGACACGCGT	-2	rG:dG	0.034	(0.025, 0.043)		0.113	0.212	50	60
C4orf47_+_186347422.23-P1P2_313	C4orf47_+_186347422.23-P1P2	C4orf47	GCCAAGCGCGCGACACGCTT	-2	rU:dG	0.011	(-0.001, 0.022)		0.113	0.192	60	60
C4orf47_+_186347422.23-P1P2_316	C4orf47_+_186347422.23-P1P2	C4orf47	GCCAAGCGCGCGACACGCCA	-1	rA:dA	0.025	(0.017, 0.033)		0.105	0.182	50	50
C4orf47_+_186347422.23-P1P2_319	C4orf47_+_186347422.23-P1P2	C4orf47	GCCAAGCGCGCGACACGCCG	-1	rG:dA	0.058	(0.051, 0.064)		0.105	0.200	40	40
C4orf47_+_186347422.23-P1P2_322	C4orf47_+_186347422.23-P1P2	C4orf47	GCCAAGCGCGCGACACGCCC	-1	rC:dA	0.033	(0.023, 0.043)		0.105	0.225	40	40
C4orf47_+_186347447.23-P1P2	C4orf47_+_186347447.23-P1P2	C4orf47	GTGCGCTGCGGGAGCGGCGA			1.000					40	40
C4orf47_+_186347447.23-P1P2_100	C4orf47_+_186347447.23-P1P2	C4orf47	GAGCGCTGCGGGAGCGGCGA	-19	rA:dA	0.944	(0.904, 0.984)		0.260	0.182	30	30
C4orf47_+_186347447.23-P1P2_103	C4orf47_+_186347447.23-P1P2	C4orf47	GGGCGCTGCGGGAGCGGCGA	-19	rG:dA	0.994	(0.957, 1.031)		0.260	0.200	30	30
C4orf47_+_186347447.23-P1P2_106	C4orf47_+_186347447.23-P1P2	C4orf47	GCGCGCTGCGGGAGCGGCGA	-19	rC:dA	0.919	(0.877, 0.961)		0.260	0.225	40	40
C4orf47_+_186347447.23-P1P2_114	C4orf47_+_186347447.23-P1P2	C4orf47	GTACGCTGCGGGAGCGGCGA	-18	rA:dC	0.915	(0.887, 0.944)		0.218	0.201	30	30
C4orf47_+_186347447.23-P1P2_119	C4orf47_+_186347447.23-P1P2	C4orf47	GTCCGCTGCGGGAGCGGCGA	-18	rC:dC	0.937	(0.913, 0.961)		0.218	0.165	40	40
C4orf47_+_186347447.23-P1P2_122	C4orf47_+_186347447.23-P1P2	C4orf47	GTTCGCTGCGGGAGCGGCGA	-18	rU:dC	0.879	(0.847, 0.910)		0.218	0.165	40	40
C4orf47_+_186347447.23-P1P2_125	C4orf47_+_186347447.23-P1P2	C4orf47	GTGAGCTGCGGGAGCGGCGA	-17	rA:dG	0.817	(0.772, 0.861)		0.274	0.164	30	30
C4orf47_+_186347447.23-P1P2_128	C4orf47_+_186347447.23-P1P2	C4orf47	GTGGGCTGCGGGAGCGGCGA	-17	rG:dG	0.858	(0.815, 0.900)		0.274	0.212	30	30
C4orf47_+_186347447.23-P1P2_133	C4orf47_+_186347447.23-P1P2	C4orf47	GTGTGCTGCGGGAGCGGCGA	-17	rU:dG	0.762	(0.713, 0.810)		0.274	0.192	40	40
C4orf47_+_186347447.23-P1P2_138	C4orf47_+_186347447.23-P1P2	C4orf47	GTGCACTGCGGGAGCGGCGA	-16	rA:dC	0.682	(0.633, 0.731)		0.261	0.201	50	50
C4orf47_+_186347447.23-P1P2_143	C4orf47_+_186347447.23-P1P2	C4orf47	GTGCCCTGCGGGAGCGGCGA	-16	rC:dC	0.681	(0.639, 0.723)		0.261	0.165	40	40
C4orf47_+_186347447.23-P1P2_146	C4orf47_+_186347447.23-P1P2	C4orf47	GTGCTCTGCGGGAGCGGCGA	-16	rU:dC	0.582	(0.533, 0.632)		0.261	0.165	40	40
C4orf47_+_186347447.23-P1P2_149	C4orf47_+_186347447.23-P1P2	C4orf47	GTGCGATGCGGGAGCGGCGA	-15	rA:dG	0.521	(0.463, 0.579)		0.223	0.164	40	40
C4orf47_+_186347447.23-P1P2_152	C4orf47_+_186347447.23-P1P2	C4orf47	GTGCGGTGCGGGAGCGGCGA	-15	rG:dG	0.681	(0.631, 0.731)		0.223	0.212	30	30
C4orf47_+_186347447.23-P1P2_157	C4orf47_+_186347447.23-P1P2	C4orf47	GTGCGTTGCGGGAGCGGCGA	-15	rU:dG	0.709	(0.655, 0.763)		0.223	0.192	40	40
C4orf47_+_186347447.23-P1P2_160	C4orf47_+_186347447.23-P1P2	C4orf47	GTGCGCAGCGGGAGCGGCGA	-14	rA:dA	0.574	(0.523, 0.625)		0.256	0.182	40	40
C4orf47_+_186347447.23-P1P2_163	C4orf47_+_186347447.23-P1P2	C4orf47	GTGCGCGGCGGGAGCGGCGA	-14	rG:dA	0.682	(0.639, 0.725)		0.256	0.200	30	30
C4orf47_+_186347447.23-P1P2_166	C4orf47_+_186347447.23-P1P2	C4orf47	GTGCGCCGCGGGAGCGGCGA	-14	rC:dA	0.641	(0.593, 0.689)		0.256	0.225	40	40
C4orf47_+_186347447.23-P1P2_174	C4orf47_+_186347447.23-P1P2	C4orf47	GTGCGCTACGGGAGCGGCGA	-13	rA:dC	0.476	(0.433, 0.519)		0.259	0.201	40	40
C4orf47_+_186347447.23-P1P2_179	C4orf47_+_186347447.23-P1P2	C4orf47	GTGCGCTCCGGGAGCGGCGA	-13	rC:dC	0.297	(0.268, 0.326)		0.259	0.165	30	30
C4orf47_+_186347447.23-P1P2_182	C4orf47_+_186347447.23-P1P2	C4orf47	GTGCGCTTCGGGAGCGGCGA	-13	rU:dC	0.425	(0.389, 0.460)		0.259	0.165	30	30
C4orf47_+_186347447.23-P1P2_185	C4orf47_+_186347447.23-P1P2	C4orf47	GTGCGCTGAGGGAGCGGCGA	-12	rA:dG	0.492	(0.443, 0.541)		0.259	0.164	30	30
C4orf47_+_186347447.23-P1P2_188	C4orf47_+_186347447.23-P1P2	C4orf47	GTGCGCTGGGGGAGCGGCGA	-12	rG:dG	0.636	(0.598, 0.674)		0.259	0.212	30	30
C4orf47_+_186347447.23-P1P2_193	C4orf47_+_186347447.23-P1P2	C4orf47	GTGCGCTGTGGGAGCGGCGA	-12	rU:dG	0.608	(0.563, 0.653)		0.259	0.192	30	50
C4orf47_+_186347447.23-P1P2_198	C4orf47_+_186347447.23-P1P2	C4orf47	GTGCGCTGCAGGAGCGGCGA	-11	rA:dC	0.192	(0.164, 0.221)		0.242	0.201	40	50
C4orf47_+_186347447.23-P1P2_203	C4orf47_+_186347447.23-P1P2	C4orf47	GTGCGCTGCCGGAGCGGCGA	-11	rC:dC	0.054	(0.040, 0.069)		0.242	0.165	40	40
C4orf47_+_186347447.23-P1P2_206	C4orf47_+_186347447.23-P1P2	C4orf47	GTGCGCTGCTGGAGCGGCGA	-11	rU:dC	0.078	(0.061, 0.094)		0.242	0.165	40	40
C4orf47_+_186347447.23-P1P2_210	C4orf47_+_186347447.23-P1P2	C4orf47	GTGCGCTGCGAGAGCGGCGA	-10	rA:dC	0.108	(0.088, 0.128)		0.204	0.201	40	40
C4orf47_+_186347447.23-P1P2_215	C4orf47_+_186347447.23-P1P2	C4orf47	GTGCGCTGCGCGAGCGGCGA	-10	rC:dC	0.007	(-0.003, 0.017)		0.204	0.165	30	30
C4orf47_+_186347447.23-P1P2_218	C4orf47_+_186347447.23-P1P2	C4orf47	GTGCGCTGCGTGAGCGGCGA	-10	rU:dC	0.026	(0.014, 0.038)		0.204	0.165	40	40
C4orf47_+_186347447.23-P1P2_222	C4orf47_+_186347447.23-P1P2	C4orf47	GTGCGCTGCGGAAGCGGCGA	-9	rA:dC	0.085	(0.068, 0.101)		0.191	0.201	30	30
C4orf47_+_186347447.23-P1P2_227	C4orf47_+_186347447.23-P1P2	C4orf47	GTGCGCTGCGGCAGCGGCGA	-9	rC:dC	0.037	(0.029, 0.045)		0.191	0.165	30	30
C4orf47_+_186347447.23-P1P2_230	C4orf47_+_186347447.23-P1P2	C4orf47	GTGCGCTGCGGTAGCGGCGA	-9	rU:dC	0.045	(0.036, 0.053)		0.191	0.165	40	40
C4orf47_+_186347447.23-P1P2_237	C4orf47_+_186347447.23-P1P2	C4orf47	GTGCGCTGCGGGGGCGGCGA	-8	rG:dT	0.573	(0.534, 0.612)		0.181	0.235	20	20
C4orf47_+_186347447.23-P1P2_240	C4orf47_+_186347447.23-P1P2	C4orf47	GTGCGCTGCGGGCGCGGCGA	-8	rC:dT	0.138	(0.116, 0.160)		0.181	0.209	20	20
C4orf47_+_186347447.23-P1P2_243	C4orf47_+_186347447.23-P1P2	C4orf47	GTGCGCTGCGGGTGCGGCGA	-8	rU:dT	0.151	(0.130, 0.172)		0.181	0.186	40	40
C4orf47_+_186347447.23-P1P2_246	C4orf47_+_186347447.23-P1P2	C4orf47	GTGCGCTGCGGGAACGGCGA	-7	rA:dC	0.143	(0.127, 0.160)		0.120	0.201	30	30
C4orf47_+_186347447.23-P1P2_251	C4orf47_+_186347447.23-P1P2	C4orf47	GTGCGCTGCGGGACCGGCGA	-7	rC:dC	0.061	(0.052, 0.070)		0.120	0.165	30	30
C4orf47_+_186347447.23-P1P2_254	C4orf47_+_186347447.23-P1P2	C4orf47	GTGCGCTGCGGGATCGGCGA	-7	rU:dC	0.042	(0.033, 0.051)		0.120	0.165	40	50
C4orf47_+_186347447.23-P1P2_257	C4orf47_+_186347447.23-P1P2	C4orf47	GTGCGCTGCGGGAGAGGCGA	-6	rA:dG	0.103	(0.087, 0.119)		0.139	0.164	30	30
C4orf47_+_186347447.23-P1P2_260	C4orf47_+_186347447.23-P1P2	C4orf47	GTGCGCTGCGGGAGGGGCGA	-6	rG:dG	0.145	(0.131, 0.159)		0.139	0.212	30	30
C4orf47_+_186347447.23-P1P2_265	C4orf47_+_186347447.23-P1P2	C4orf47	GTGCGCTGCGGGAGTGGCGA	-6	rU:dG	0.118	(0.097, 0.139)		0.139	0.192	30	30
C4orf47_+_186347447.23-P1P2_270	C4orf47_+_186347447.23-P1P2	C4orf47	GTGCGCTGCGGGAGCAGCGA	-5	rA:dC	0.096	(0.083, 0.108)		0.130	0.201	30	40
C4orf47_+_186347447.23-P1P2_275	C4orf47_+_186347447.23-P1P2	C4orf47	GTGCGCTGCGGGAGCCGCGA	-5	rC:dC	0.054	(0.044, 0.064)		0.130	0.165	30	30
C4orf47_+_186347447.23-P1P2_278	C4orf47_+_186347447.23-P1P2	C4orf47	GTGCGCTGCGGGAGCTGCGA	-5	rU:dC	0.045	(0.036, 0.054)		0.130	0.165	30	50
C4orf47_+_186347447.23-P1P2_282	C4orf47_+_186347447.23-P1P2	C4orf47	GTGCGCTGCGGGAGCGACGA	-4	rA:dC	0.099	(0.082, 0.117)		0.147	0.201	40	40
C4orf47_+_186347447.23-P1P2_287	C4orf47_+_186347447.23-P1P2	C4orf47	GTGCGCTGCGGGAGCGCCGA	-4	rC:dC	0.036	(0.027, 0.046)		0.147	0.165	30	30
C4orf47_+_186347447.23-P1P2_290	C4orf47_+_186347447.23-P1P2	C4orf47	GTGCGCTGCGGGAGCGTCGA	-4	rU:dC	0.043	(0.034, 0.052)		0.147	0.165	40	40
C4orf47_+_186347447.23-P1P2_293	C4orf47_+_186347447.23-P1P2	C4orf47	GTGCGCTGCGGGAGCGGAGA	-3	rA:dG	0.120	(0.105, 0.135)		0.116	0.164	30	40
C4orf47_+_186347447.23-P1P2_296	C4orf47_+_186347447.23-P1P2	C4orf47	GTGCGCTGCGGGAGCGGGGA	-3	rG:dG	0.239	(0.219, 0.259)		0.116	0.212	30	30
C4orf47_+_186347447.23-P1P2_301	C4orf47_+_186347447.23-P1P2	C4orf47	GTGCGCTGCGGGAGCGGTGA	-3	rU:dG	0.206	(0.175, 0.236)		0.116	0.192	30	40
C4orf47_+_186347447.23-P1P2_306	C4orf47_+_186347447.23-P1P2	C4orf47	GTGCGCTGCGGGAGCGGCAA	-2	rA:dC	0.099	(0.086, 0.111)		0.113	0.201	50	50
C4orf47_+_186347447.23-P1P2_311	C4orf47_+_186347447.23-P1P2	C4orf47	GTGCGCTGCGGGAGCGGCCA	-2	rC:dC	0.064	(0.056, 0.073)		0.113	0.165	30	30
C4orf47_+_186347447.23-P1P2_314	C4orf47_+_186347447.23-P1P2	C4orf47	GTGCGCTGCGGGAGCGGCTA	-2	rU:dC	0.062	(0.053, 0.070)		0.113	0.165	40	50
C4orf47_+_186347447.23-P1P2_321	C4orf47_+_186347447.23-P1P2	C4orf47	GTGCGCTGCGGGAGCGGCGG	-1	rG:dT	0.350	(0.324, 0.375)		0.105	0.235	30	30
C4orf47_+_186347447.23-P1P2_324	C4orf47_+_186347447.23-P1P2	C4orf47	GTGCGCTGCGGGAGCGGCGC	-1	rC:dT	0.099	(0.088, 0.110)		0.105	0.209	30	30
C4orf47_+_186347447.23-P1P2_327	C4orf47_+_186347447.23-P1P2	C4orf47	GTGCGCTGCGGGAGCGGCGT	-1	rU:dT	0.130	(0.114, 0.147)		0.105	0.186	30	30
C4orf47_+_186347581.23-P1P2	C4orf47_+_186347581.23-P1P2	C4orf47	GGAGGTGGCAGGTATCTAAG			1.000					30	50
C4orf47_+_186347581.23-P1P2_102	C4orf47_+_186347581.23-P1P2	C4orf47	GAAGGTGGCAGGTATCTAAG	-19	rA:dC	0.941	(0.898, 0.984)		0.260	0.201	40	50
C4orf47_+_186347581.23-P1P2_107	C4orf47_+_186347581.23-P1P2	C4orf47	GCAGGTGGCAGGTATCTAAG	-19	rC:dC	0.929	(0.892, 0.967)		0.260	0.165	40	50
C4orf47_+_186347581.23-P1P2_110	C4orf47_+_186347581.23-P1P2	C4orf47	GTAGGTGGCAGGTATCTAAG	-19	rU:dC	0.911	(0.873, 0.950)		0.260	0.165	30	40
C4orf47_+_186347581.23-P1P2_117	C4orf47_+_186347581.23-P1P2	C4orf47	GGGGGTGGCAGGTATCTAAG	-18	rG:dT	0.991	(0.953, 1.028)		0.218	0.235	40	50
C4orf47_+_186347581.23-P1P2_120	C4orf47_+_186347581.23-P1P2	C4orf47	GGCGGTGGCAGGTATCTAAG	-18	rC:dT	0.991	(0.955, 1.027)		0.218	0.209	40	60
C4orf47_+_186347581.23-P1P2_123	C4orf47_+_186347581.23-P1P2	C4orf47	GGTGGTGGCAGGTATCTAAG	-18	rU:dT	0.938	(0.905, 0.971)		0.218	0.186	30	60
C4orf47_+_186347581.23-P1P2_126	C4orf47_+_186347581.23-P1P2	C4orf47	GGAAGTGGCAGGTATCTAAG	-17	rA:dC	0.892	(0.863, 0.922)		0.274	0.201	30	50
C4orf47_+_186347581.23-P1P2_131	C4orf47_+_186347581.23-P1P2	C4orf47	GGACGTGGCAGGTATCTAAG	-17	rC:dC	0.892	(0.863, 0.921)		0.274	0.165	40	60
C4orf47_+_186347581.23-P1P2_134	C4orf47_+_186347581.23-P1P2	C4orf47	GGATGTGGCAGGTATCTAAG	-17	rU:dC	0.856	(0.827, 0.885)		0.274	0.165	40	60
C4orf47_+_186347581.23-P1P2_138	C4orf47_+_186347581.23-P1P2	C4orf47	GGAGATGGCAGGTATCTAAG	-16	rA:dC	0.917	(0.883, 0.952)		0.261	0.201	30	50
C4orf47_+_186347581.23-P1P2_143	C4orf47_+_186347581.23-P1P2	C4orf47	GGAGCTGGCAGGTATCTAAG	-16	rC:dC	0.921	(0.891, 0.951)		0.261	0.165	20	50
C4orf47_+_186347581.23-P1P2_146	C4orf47_+_186347581.23-P1P2	C4orf47	GGAGTTGGCAGGTATCTAAG	-16	rU:dC	0.874	(0.842, 0.907)		0.261	0.165	30	40
C4orf47_+_186347581.23-P1P2_148	C4orf47_+_186347581.23-P1P2	C4orf47	GGAGGAGGCAGGTATCTAAG	-15	rA:dA	0.959	(0.927, 0.992)		0.223	0.182	40	40
C4orf47_+_186347581.23-P1P2_151	C4orf47_+_186347581.23-P1P2	C4orf47	GGAGGGGGCAGGTATCTAAG	-15	rG:dA	0.939	(0.911, 0.968)		0.223	0.200	40	50
C4orf47_+_186347581.23-P1P2_154	C4orf47_+_186347581.23-P1P2	C4orf47	GGAGGCGGCAGGTATCTAAG	-15	rC:dA	0.989	(0.954, 1.023)		0.223	0.225	40	50
C4orf47_+_186347581.23-P1P2_162	C4orf47_+_186347581.23-P1P2	C4orf47	GGAGGTAGCAGGTATCTAAG	-14	rA:dC	0.961	(0.927, 0.995)		0.256	0.201	40	50
C4orf47_+_186347581.23-P1P2_167	C4orf47_+_186347581.23-P1P2	C4orf47	GGAGGTCGCAGGTATCTAAG	-14	rC:dC	0.936	(0.898, 0.973)		0.256	0.165	30	60
C4orf47_+_186347581.23-P1P2_170	C4orf47_+_186347581.23-P1P2	C4orf47	GGAGGTTGCAGGTATCTAAG	-14	rU:dC	0.958	(0.923, 0.994)		0.256	0.165	30	50
C4orf47_+_186347581.23-P1P2_174	C4orf47_+_186347581.23-P1P2	C4orf47	GGAGGTGACAGGTATCTAAG	-13	rA:dC	0.951	(0.923, 0.979)		0.259	0.201	30	40
C4orf47_+_186347581.23-P1P2_179	C4orf47_+_186347581.23-P1P2	C4orf47	GGAGGTGCCAGGTATCTAAG	-13	rC:dC	0.823	(0.785, 0.861)		0.259	0.165	40	50
C4orf47_+_186347581.23-P1P2_182	C4orf47_+_186347581.23-P1P2	C4orf47	GGAGGTGTCAGGTATCTAAG	-13	rU:dC	0.899	(0.867, 0.930)		0.259	0.165	30	50
C4orf47_+_186347581.23-P1P2_185	C4orf47_+_186347581.23-P1P2	C4orf47	GGAGGTGGAAGGTATCTAAG	-12	rA:dG	0.881	(0.855, 0.906)		0.259	0.164	30	50
C4orf47_+_186347581.23-P1P2_188	C4orf47_+_186347581.23-P1P2	C4orf47	GGAGGTGGGAGGTATCTAAG	-12	rG:dG	0.877	(0.854, 0.901)		0.259	0.212	30	50
C4orf47_+_186347581.23-P1P2_193	C4orf47_+_186347581.23-P1P2	C4orf47	GGAGGTGGTAGGTATCTAAG	-12	rU:dG	0.930	(0.909, 0.952)		0.259	0.192	30	60
C4orf47_+_186347581.23-P1P2_201	C4orf47_+_186347581.23-P1P2	C4orf47	GGAGGTGGCGGGTATCTAAG	-11	rG:dT	0.880	(0.852, 0.909)		0.242	0.235	40	60
C4orf47_+_186347581.23-P1P2_204	C4orf47_+_186347581.23-P1P2	C4orf47	GGAGGTGGCCGGTATCTAAG	-11	rC:dT	0.814	(0.785, 0.842)		0.242	0.209	40	60
C4orf47_+_186347581.23-P1P2_207	C4orf47_+_186347581.23-P1P2	C4orf47	GGAGGTGGCTGGTATCTAAG	-11	rU:dT	0.854	(0.826, 0.883)		0.242	0.186	30	50
C4orf47_+_186347581.23-P1P2_210	C4orf47_+_186347581.23-P1P2	C4orf47	GGAGGTGGCAAGTATCTAAG	-10	rA:dC	0.533	(0.485, 0.581)		0.204	0.201	40	50
C4orf47_+_186347581.23-P1P2_215	C4orf47_+_186347581.23-P1P2	C4orf47	GGAGGTGGCACGTATCTAAG	-10	rC:dC	0.257	(0.213, 0.301)		0.204	0.165	40	60
C4orf47_+_186347581.23-P1P2_218	C4orf47_+_186347581.23-P1P2	C4orf47	GGAGGTGGCATGTATCTAAG	-10	rU:dC	0.318	(0.272, 0.365)		0.204	0.165	30	60
C4orf47_+_186347581.23-P1P2_222	C4orf47_+_186347581.23-P1P2	C4orf47	GGAGGTGGCAGATATCTAAG	-9	rA:dC	0.425	(0.385, 0.464)		0.191	0.201	40	60
C4orf47_+_186347581.23-P1P2_227	C4orf47_+_186347581.23-P1P2	C4orf47	GGAGGTGGCAGCTATCTAAG	-9	rC:dC	0.200	(0.167, 0.232)		0.191	0.165	40	50
C4orf47_+_186347581.23-P1P2_230	C4orf47_+_186347581.23-P1P2	C4orf47	GGAGGTGGCAGTTATCTAAG	-9	rU:dC	0.245	(0.205, 0.284)		0.191	0.165	40	60
C4orf47_+_186347581.23-P1P2_232	C4orf47_+_186347581.23-P1P2	C4orf47	GGAGGTGGCAGGAATCTAAG	-8	rA:dA	0.466	(0.424, 0.508)		0.181	0.182	30	50
C4orf47_+_186347581.23-P1P2_235	C4orf47_+_186347581.23-P1P2	C4orf47	GGAGGTGGCAGGGATCTAAG	-8	rG:dA	0.585	(0.548, 0.622)		0.181	0.200	30	50
C4orf47_+_186347581.23-P1P2_238	C4orf47_+_186347581.23-P1P2	C4orf47	GGAGGTGGCAGGCATCTAAG	-8	rC:dA	0.691	(0.652, 0.730)		0.181	0.225	40	40
C4orf47_+_186347581.23-P1P2_249	C4orf47_+_186347581.23-P1P2	C4orf47	GGAGGTGGCAGGTGTCTAAG	-7	rG:dT	0.632	(0.603, 0.660)		0.120	0.235	30	50
C4orf47_+_186347581.23-P1P2_252	C4orf47_+_186347581.23-P1P2	C4orf47	GGAGGTGGCAGGTCTCTAAG	-7	rC:dT	0.330	(0.290, 0.370)		0.120	0.209	30	50
C4orf47_+_186347581.23-P1P2_255	C4orf47_+_186347581.23-P1P2	C4orf47	GGAGGTGGCAGGTTTCTAAG	-7	rU:dT	0.358	(0.312, 0.405)		0.120	0.186	20	50
C4orf47_+_186347581.23-P1P2_256	C4orf47_+_186347581.23-P1P2	C4orf47	GGAGGTGGCAGGTAACTAAG	-6	rA:dA	0.342	(0.300, 0.384)		0.139	0.182	30	50
C4orf47_+_186347581.23-P1P2_259	C4orf47_+_186347581.23-P1P2	C4orf47	GGAGGTGGCAGGTAGCTAAG	-6	rG:dA	0.248	(0.216, 0.281)		0.139	0.200	30	50
C4orf47_+_186347581.23-P1P2_262	C4orf47_+_186347581.23-P1P2	C4orf47	GGAGGTGGCAGGTACCTAAG	-6	rC:dA	0.530	(0.486, 0.574)		0.139	0.225	30	40
C4orf47_+_186347581.23-P1P2_269	C4orf47_+_186347581.23-P1P2	C4orf47	GGAGGTGGCAGGTATATAAG	-5	rA:dG	0.232	(0.194, 0.270)		0.130	0.164	30	30
C4orf47_+_186347581.23-P1P2_272	C4orf47_+_186347581.23-P1P2	C4orf47	GGAGGTGGCAGGTATGTAAG	-5	rG:dG	0.297	(0.256, 0.337)		0.130	0.212	30	50
C4orf47_+_186347581.23-P1P2_277	C4orf47_+_186347581.23-P1P2	C4orf47	GGAGGTGGCAGGTATTTAAG	-5	rU:dG	0.276	(0.236, 0.317)		0.130	0.192	30	40
C4orf47_+_186347581.23-P1P2_280	C4orf47_+_186347581.23-P1P2	C4orf47	GGAGGTGGCAGGTATCAAAG	-4	rA:dA	0.461	(0.416, 0.505)		0.147	0.182	40	50
C4orf47_+_186347581.23-P1P2_283	C4orf47_+_186347581.23-P1P2	C4orf47	GGAGGTGGCAGGTATCGAAG	-4	rG:dA	0.469	(0.435, 0.503)		0.147	0.200	50	60
C4orf47_+_186347581.23-P1P2_286	C4orf47_+_186347581.23-P1P2	C4orf47	GGAGGTGGCAGGTATCCAAG	-4	rC:dA	0.479	(0.438, 0.521)		0.147	0.225	30	50
C4orf47_+_186347581.23-P1P2_297	C4orf47_+_186347581.23-P1P2	C4orf47	GGAGGTGGCAGGTATCTGAG	-3	rG:dT	0.697	(0.665, 0.728)		0.116	0.235	30	40
C4orf47_+_186347581.23-P1P2_300	C4orf47_+_186347581.23-P1P2	C4orf47	GGAGGTGGCAGGTATCTCAG	-3	rC:dT	0.354	(0.307, 0.401)		0.116	0.209	30	30
C4orf47_+_186347581.23-P1P2_303	C4orf47_+_186347581.23-P1P2	C4orf47	GGAGGTGGCAGGTATCTTAG	-3	rU:dT	0.335	(0.287, 0.382)		0.116	0.186	40	40
C4orf47_+_186347581.23-P1P2_309	C4orf47_+_186347581.23-P1P2	C4orf47	GGAGGTGGCAGGTATCTAGG	-2	rG:dT	0.565	(0.527, 0.602)		0.113	0.235	30	50
C4orf47_+_186347581.23-P1P2_312	C4orf47_+_186347581.23-P1P2	C4orf47	GGAGGTGGCAGGTATCTACG	-2	rC:dT	0.268	(0.220, 0.316)		0.113	0.209	40	60
C4orf47_+_186347581.23-P1P2_315	C4orf47_+_186347581.23-P1P2	C4orf47	GGAGGTGGCAGGTATCTATG	-2	rU:dT	0.290	(0.244, 0.337)		0.113	0.186	40	50
C4orf47_+_186347581.23-P1P2_318	C4orf47_+_186347581.23-P1P2	C4orf47	GGAGGTGGCAGGTATCTAAA	-1	rA:dC	0.206	(0.165, 0.247)		0.105	0.201	30	60
C4orf47_+_186347581.23-P1P2_323	C4orf47_+_186347581.23-P1P2	C4orf47	GGAGGTGGCAGGTATCTAAC	-1	rC:dC	0.068	(0.051, 0.086)		0.105	0.165	30	60
C4orf47_+_186347581.23-P1P2_326	C4orf47_+_186347581.23-P1P2	C4orf47	GGAGGTGGCAGGTATCTAAT	-1	rU:dC	0.078	(0.054, 0.101)		0.105	0.165	40	40
C4orf47_+_186347661.23-P1P2	C4orf47_+_186347661.23-P1P2	C4orf47	GCGTCAGGAGAGGTGAAGAA			1.000					30	50
C4orf47_+_186347661.23-P1P2_101	C4orf47_+_186347661.23-P1P2	C4orf47	GAGTCAGGAGAGGTGAAGAA	-19	rA:dG	0.908	(0.873, 0.943)		0.260	0.164	20	50
C4orf47_+_186347661.23-P1P2_104	C4orf47_+_186347661.23-P1P2	C4orf47	GGGTCAGGAGAGGTGAAGAA	-19	rG:dG	0.893	(0.855, 0.931)		0.260	0.212	30	40
C4orf47_+_186347661.23-P1P2_109	C4orf47_+_186347661.23-P1P2	C4orf47	GTGTCAGGAGAGGTGAAGAA	-19	rU:dG	0.824	(0.790, 0.858)		0.260	0.192	20	40
C4orf47_+_186347661.23-P1P2_114	C4orf47_+_186347661.23-P1P2	C4orf47	GCATCAGGAGAGGTGAAGAA	-18	rA:dC	0.836	(0.799, 0.873)		0.218	0.201	30	50
C4orf47_+_186347661.23-P1P2_119	C4orf47_+_186347661.23-P1P2	C4orf47	GCCTCAGGAGAGGTGAAGAA	-18	rC:dC	0.880	(0.846, 0.914)		0.218	0.165	20	40
C4orf47_+_186347661.23-P1P2_122	C4orf47_+_186347661.23-P1P2	C4orf47	GCTTCAGGAGAGGTGAAGAA	-18	rU:dC	0.830	(0.793, 0.866)		0.218	0.165	30	40
C4orf47_+_186347661.23-P1P2_124	C4orf47_+_186347661.23-P1P2	C4orf47	GCGACAGGAGAGGTGAAGAA	-17	rA:dA	0.842	(0.807, 0.877)		0.274	0.182	20	40
C4orf47_+_186347661.23-P1P2_127	C4orf47_+_186347661.23-P1P2	C4orf47	GCGGCAGGAGAGGTGAAGAA	-17	rG:dA	0.866	(0.833, 0.899)		0.274	0.200	20	40
C4orf47_+_186347661.23-P1P2_130	C4orf47_+_186347661.23-P1P2	C4orf47	GCGCCAGGAGAGGTGAAGAA	-17	rC:dA	0.847	(0.810, 0.884)		0.274	0.225	30	40
C4orf47_+_186347661.23-P1P2_137	C4orf47_+_186347661.23-P1P2	C4orf47	GCGTAAGGAGAGGTGAAGAA	-16	rA:dG	0.781	(0.739, 0.822)		0.261	0.164	20	50
C4orf47_+_186347661.23-P1P2_140	C4orf47_+_186347661.23-P1P2	C4orf47	GCGTGAGGAGAGGTGAAGAA	-16	rG:dG	0.786	(0.746, 0.826)		0.261	0.212	20	40
C4orf47_+_186347661.23-P1P2_145	C4orf47_+_186347661.23-P1P2	C4orf47	GCGTTAGGAGAGGTGAAGAA	-16	rU:dG	0.800	(0.764, 0.836)		0.261	0.192	30	40
C4orf47_+_186347661.23-P1P2_153	C4orf47_+_186347661.23-P1P2	C4orf47	GCGTCGGGAGAGGTGAAGAA	-15	rG:dT	0.906	(0.874, 0.937)		0.223	0.235	20	40
C4orf47_+_186347661.23-P1P2_156	C4orf47_+_186347661.23-P1P2	C4orf47	GCGTCCGGAGAGGTGAAGAA	-15	rC:dT	0.888	(0.856, 0.919)		0.223	0.209	30	40
C4orf47_+_186347661.23-P1P2_159	C4orf47_+_186347661.23-P1P2	C4orf47	GCGTCTGGAGAGGTGAAGAA	-15	rU:dT	0.873	(0.840, 0.906)		0.223	0.186	30	50
C4orf47_+_186347661.23-P1P2_162	C4orf47_+_186347661.23-P1P2	C4orf47	GCGTCAAGAGAGGTGAAGAA	-14	rA:dC	0.715	(0.677, 0.753)		0.256	0.201	30	50
C4orf47_+_186347661.23-P1P2_167	C4orf47_+_186347661.23-P1P2	C4orf47	GCGTCACGAGAGGTGAAGAA	-14	rC:dC	0.680	(0.634, 0.726)		0.256	0.165	30	50
C4orf47_+_186347661.23-P1P2_170	C4orf47_+_186347661.23-P1P2	C4orf47	GCGTCATGAGAGGTGAAGAA	-14	rU:dC	0.705	(0.658, 0.753)		0.256	0.165	40	40
C4orf47_+_186347661.23-P1P2_174	C4orf47_+_186347661.23-P1P2	C4orf47	GCGTCAGAAGAGGTGAAGAA	-13	rA:dC	0.645	(0.602, 0.688)		0.259	0.201	30	40
C4orf47_+_186347661.23-P1P2_179	C4orf47_+_186347661.23-P1P2	C4orf47	GCGTCAGCAGAGGTGAAGAA	-13	rC:dC	0.537	(0.495, 0.579)		0.259	0.165	40	50
C4orf47_+_186347661.23-P1P2_182	C4orf47_+_186347661.23-P1P2	C4orf47	GCGTCAGTAGAGGTGAAGAA	-13	rU:dC	0.635	(0.589, 0.681)		0.259	0.165	30	50
C4orf47_+_186347661.23-P1P2_189	C4orf47_+_186347661.23-P1P2	C4orf47	GCGTCAGGGGAGGTGAAGAA	-12	rG:dT	0.809	(0.781, 0.836)		0.259	0.235	30	30
C4orf47_+_186347661.23-P1P2_192	C4orf47_+_186347661.23-P1P2	C4orf47	GCGTCAGGCGAGGTGAAGAA	-12	rC:dT	0.657	(0.621, 0.692)		0.259	0.209	30	50
C4orf47_+_186347661.23-P1P2_195	C4orf47_+_186347661.23-P1P2	C4orf47	GCGTCAGGTGAGGTGAAGAA	-12	rU:dT	0.724	(0.688, 0.759)		0.259	0.186	30	30
C4orf47_+_186347661.23-P1P2_198	C4orf47_+_186347661.23-P1P2	C4orf47	GCGTCAGGAAAGGTGAAGAA	-11	rA:dC	0.325	(0.295, 0.355)		0.242	0.201	30	50
C4orf47_+_186347661.23-P1P2_203	C4orf47_+_186347661.23-P1P2	C4orf47	GCGTCAGGACAGGTGAAGAA	-11	rC:dC	0.122	(0.104, 0.140)		0.242	0.165	30	30
C4orf47_+_186347661.23-P1P2_206	C4orf47_+_186347661.23-P1P2	C4orf47	GCGTCAGGATAGGTGAAGAA	-11	rU:dC	0.178	(0.147, 0.209)		0.242	0.165	30	50
C4orf47_+_186347661.23-P1P2_213	C4orf47_+_186347661.23-P1P2	C4orf47	GCGTCAGGAGGGGTGAAGAA	-10	rG:dT	0.690	(0.662, 0.719)		0.204	0.235	20	40
C4orf47_+_186347661.23-P1P2_216	C4orf47_+_186347661.23-P1P2	C4orf47	GCGTCAGGAGCGGTGAAGAA	-10	rC:dT	0.462	(0.423, 0.502)		0.204	0.209	30	50
C4orf47_+_186347661.23-P1P2_219	C4orf47_+_186347661.23-P1P2	C4orf47	GCGTCAGGAGTGGTGAAGAA	-10	rU:dT	0.497	(0.458, 0.535)		0.204	0.186	30	50
C4orf47_+_186347661.23-P1P2_222	C4orf47_+_186347661.23-P1P2	C4orf47	GCGTCAGGAGAAGTGAAGAA	-9	rA:dC	0.149	(0.127, 0.171)		0.191	0.201	20	50
C4orf47_+_186347661.23-P1P2_227	C4orf47_+_186347661.23-P1P2	C4orf47	GCGTCAGGAGACGTGAAGAA	-9	rC:dC	0.057	(0.044, 0.071)		0.191	0.165	30	50
C4orf47_+_186347661.23-P1P2_230	C4orf47_+_186347661.23-P1P2	C4orf47	GCGTCAGGAGATGTGAAGAA	-9	rU:dC	0.069	(0.055, 0.082)		0.191	0.165	20	30
C4orf47_+_186347661.23-P1P2_234	C4orf47_+_186347661.23-P1P2	C4orf47	GCGTCAGGAGAGATGAAGAA	-8	rA:dC	0.169	(0.144, 0.194)		0.181	0.201	20	50
C4orf47_+_186347661.23-P1P2_239	C4orf47_+_186347661.23-P1P2	C4orf47	GCGTCAGGAGAGCTGAAGAA	-8	rC:dC	0.064	(0.051, 0.077)		0.181	0.165	20	40
C4orf47_+_186347661.23-P1P2_242	C4orf47_+_186347661.23-P1P2	C4orf47	GCGTCAGGAGAGTTGAAGAA	-8	rU:dC	0.058	(0.044, 0.072)		0.181	0.165	30	40
C4orf47_+_186347661.23-P1P2_244	C4orf47_+_186347661.23-P1P2	C4orf47	GCGTCAGGAGAGGAGAAGAA	-7	rA:dA	0.257	(0.235, 0.280)		0.120	0.182	20	40
C4orf47_+_186347661.23-P1P2_247	C4orf47_+_186347661.23-P1P2	C4orf47	GCGTCAGGAGAGGGGAAGAA	-7	rG:dA	0.291	(0.271, 0.310)		0.120	0.200	30	30
C4orf47_+_186347661.23-P1P2_250	C4orf47_+_186347661.23-P1P2	C4orf47	GCGTCAGGAGAGGCGAAGAA	-7	rC:dA	0.296	(0.272, 0.320)		0.120	0.225	40	50
C4orf47_+_186347661.23-P1P2_258	C4orf47_+_186347661.23-P1P2	C4orf47	GCGTCAGGAGAGGTAAAGAA	-6	rA:dC	0.260	(0.238, 0.282)		0.139	0.201	30	40
C4orf47_+_186347661.23-P1P2_263	C4orf47_+_186347661.23-P1P2	C4orf47	GCGTCAGGAGAGGTCAAGAA	-6	rC:dC	0.080	(0.067, 0.094)		0.139	0.165	20	50
C4orf47_+_186347661.23-P1P2_266	C4orf47_+_186347661.23-P1P2	C4orf47	GCGTCAGGAGAGGTTAAGAA	-6	rU:dC	0.094	(0.078, 0.111)		0.139	0.165	30	40
C4orf47_+_186347661.23-P1P2_273	C4orf47_+_186347661.23-P1P2	C4orf47	GCGTCAGGAGAGGTGGAGAA	-5	rG:dT	0.446	(0.423, 0.468)		0.130	0.235	20	40
C4orf47_+_186347661.23-P1P2_276	C4orf47_+_186347661.23-P1P2	C4orf47	GCGTCAGGAGAGGTGCAGAA	-5	rC:dT	0.227	(0.198, 0.255)		0.130	0.209	30	40
C4orf47_+_186347661.23-P1P2_279	C4orf47_+_186347661.23-P1P2	C4orf47	GCGTCAGGAGAGGTGTAGAA	-5	rU:dT	0.212	(0.186, 0.238)		0.130	0.186	30	40
C4orf47_+_186347661.23-P1P2_285	C4orf47_+_186347661.23-P1P2	C4orf47	GCGTCAGGAGAGGTGAGGAA	-4	rG:dT	0.512	(0.487, 0.536)		0.147	0.235	30	30
C4orf47_+_186347661.23-P1P2_288	C4orf47_+_186347661.23-P1P2	C4orf47	GCGTCAGGAGAGGTGACGAA	-4	rC:dT	0.165	(0.139, 0.191)		0.147	0.209	40	40
C4orf47_+_186347661.23-P1P2_291	C4orf47_+_186347661.23-P1P2	C4orf47	GCGTCAGGAGAGGTGATGAA	-4	rU:dT	0.223	(0.194, 0.252)		0.147	0.186	30	40
C4orf47_+_186347661.23-P1P2_294	C4orf47_+_186347661.23-P1P2	C4orf47	GCGTCAGGAGAGGTGAAAAA	-3	rA:dC	0.068	(0.053, 0.082)		0.116	0.201	30	50
C4orf47_+_186347661.23-P1P2_299	C4orf47_+_186347661.23-P1P2	C4orf47	GCGTCAGGAGAGGTGAACAA	-3	rC:dC	0.041	(0.030, 0.052)		0.116	0.165	30	40
C4orf47_+_186347661.23-P1P2_302	C4orf47_+_186347661.23-P1P2	C4orf47	GCGTCAGGAGAGGTGAATAA	-3	rU:dC	0.043	(0.032, 0.054)		0.116	0.165	30	30
C4orf47_+_186347661.23-P1P2_309	C4orf47_+_186347661.23-P1P2	C4orf47	GCGTCAGGAGAGGTGAAGGA	-2	rG:dT	0.470	(0.441, 0.498)		0.113	0.235	30	30
C4orf47_+_186347661.23-P1P2_312	C4orf47_+_186347661.23-P1P2	C4orf47	GCGTCAGGAGAGGTGAAGCA	-2	rC:dT	0.143	(0.118, 0.169)		0.113	0.209	30	50
C4orf47_+_186347661.23-P1P2_315	C4orf47_+_186347661.23-P1P2	C4orf47	GCGTCAGGAGAGGTGAAGTA	-2	rU:dT	0.169	(0.144, 0.195)		0.113	0.186	30	40
C4orf47_+_186347661.23-P1P2_321	C4orf47_+_186347661.23-P1P2	C4orf47	GCGTCAGGAGAGGTGAAGAG	-1	rG:dT	0.369	(0.343, 0.395)		0.105	0.235	30	40
C4orf47_+_186347661.23-P1P2_324	C4orf47_+_186347661.23-P1P2	C4orf47	GCGTCAGGAGAGGTGAAGAC	-1	rC:dT	0.118	(0.097, 0.139)		0.105	0.209	30	40
C4orf47_+_186347661.23-P1P2_327	C4orf47_+_186347661.23-P1P2	C4orf47	GCGTCAGGAGAGGTGAAGAT	-1	rU:dT	0.142	(0.121, 0.164)		0.105	0.186	30	40
C4orf47_+_186347671.23-P1P2	C4orf47_+_186347671.23-P1P2	C4orf47	GACGGATGGAGCGTCAGGAG			1.000					40	40
C4orf47_+_186347671.23-P1P2_105	C4orf47_+_186347671.23-P1P2	C4orf47	GGCGGATGGAGCGTCAGGAG	-19	rG:dT	1.041	(1.008, 1.074)		0.260	0.235	30	30
C4orf47_+_186347671.23-P1P2_108	C4orf47_+_186347671.23-P1P2	C4orf47	GCCGGATGGAGCGTCAGGAG	-19	rC:dT	1.033	(1.006, 1.061)		0.260	0.209	40	40
C4orf47_+_186347671.23-P1P2_111	C4orf47_+_186347671.23-P1P2	C4orf47	GTCGGATGGAGCGTCAGGAG	-19	rU:dT	0.982	(0.954, 1.010)		0.260	0.186	40	40
C4orf47_+_186347671.23-P1P2_113	C4orf47_+_186347671.23-P1P2	C4orf47	GAAGGATGGAGCGTCAGGAG	-18	rA:dG	0.961	(0.935, 0.986)		0.218	0.164	30	30
C4orf47_+_186347671.23-P1P2_116	C4orf47_+_186347671.23-P1P2	C4orf47	GAGGGATGGAGCGTCAGGAG	-18	rG:dG	0.947	(0.922, 0.971)		0.218	0.212	30	40
C4orf47_+_186347671.23-P1P2_121	C4orf47_+_186347671.23-P1P2	C4orf47	GATGGATGGAGCGTCAGGAG	-18	rU:dG	0.945	(0.918, 0.973)		0.218	0.192	40	40
C4orf47_+_186347671.23-P1P2_126	C4orf47_+_186347671.23-P1P2	C4orf47	GACAGATGGAGCGTCAGGAG	-17	rA:dC	0.917	(0.889, 0.944)		0.274	0.201	40	50
C4orf47_+_186347671.23-P1P2_131	C4orf47_+_186347671.23-P1P2	C4orf47	GACCGATGGAGCGTCAGGAG	-17	rC:dC	0.922	(0.898, 0.946)		0.274	0.165	40	40
C4orf47_+_186347671.23-P1P2_134	C4orf47_+_186347671.23-P1P2	C4orf47	GACTGATGGAGCGTCAGGAG	-17	rU:dC	0.881	(0.853, 0.908)		0.274	0.165	30	40
C4orf47_+_186347671.23-P1P2_138	C4orf47_+_186347671.23-P1P2	C4orf47	GACGAATGGAGCGTCAGGAG	-16	rA:dC	0.869	(0.838, 0.900)		0.261	0.201	40	50
C4orf47_+_186347671.23-P1P2_143	C4orf47_+_186347671.23-P1P2	C4orf47	GACGCATGGAGCGTCAGGAG	-16	rC:dC	0.838	(0.808, 0.868)		0.261	0.165	40	40
C4orf47_+_186347671.23-P1P2_146	C4orf47_+_186347671.23-P1P2	C4orf47	GACGTATGGAGCGTCAGGAG	-16	rU:dC	0.812	(0.780, 0.844)		0.261	0.165	40	50
C4orf47_+_186347671.23-P1P2_153	C4orf47_+_186347671.23-P1P2	C4orf47	GACGGGTGGAGCGTCAGGAG	-15	rG:dT	0.957	(0.925, 0.988)		0.223	0.235	30	50
C4orf47_+_186347671.23-P1P2_156	C4orf47_+_186347671.23-P1P2	C4orf47	GACGGCTGGAGCGTCAGGAG	-15	rC:dT	0.939	(0.913, 0.965)		0.223	0.209	30	40
C4orf47_+_186347671.23-P1P2_159	C4orf47_+_186347671.23-P1P2	C4orf47	GACGGTTGGAGCGTCAGGAG	-15	rU:dT	0.920	(0.892, 0.947)		0.223	0.186	40	40
C4orf47_+_186347671.23-P1P2_160	C4orf47_+_186347671.23-P1P2	C4orf47	GACGGAAGGAGCGTCAGGAG	-14	rA:dA	0.830	(0.803, 0.856)		0.256	0.182	30	40
C4orf47_+_186347671.23-P1P2_163	C4orf47_+_186347671.23-P1P2	C4orf47	GACGGAGGGAGCGTCAGGAG	-14	rG:dA	0.823	(0.799, 0.846)		0.256	0.200	40	40
C4orf47_+_186347671.23-P1P2_166	C4orf47_+_186347671.23-P1P2	C4orf47	GACGGACGGAGCGTCAGGAG	-14	rC:dA	0.874	(0.845, 0.902)		0.256	0.225	40	40
C4orf47_+_186347671.23-P1P2_174	C4orf47_+_186347671.23-P1P2	C4orf47	GACGGATAGAGCGTCAGGAG	-13	rA:dC	0.750	(0.718, 0.782)		0.259	0.201	40	40
C4orf47_+_186347671.23-P1P2_179	C4orf47_+_186347671.23-P1P2	C4orf47	GACGGATCGAGCGTCAGGAG	-13	rC:dC	0.593	(0.557, 0.629)		0.259	0.165	40	50
C4orf47_+_186347671.23-P1P2_182	C4orf47_+_186347671.23-P1P2	C4orf47	GACGGATTGAGCGTCAGGAG	-13	rU:dC	0.676	(0.639, 0.713)		0.259	0.165	30	50
C4orf47_+_186347671.23-P1P2_186	C4orf47_+_186347671.23-P1P2	C4orf47	GACGGATGAAGCGTCAGGAG	-12	rA:dC	0.621	(0.585, 0.657)		0.259	0.201	30	40
C4orf47_+_186347671.23-P1P2_191	C4orf47_+_186347671.23-P1P2	C4orf47	GACGGATGCAGCGTCAGGAG	-12	rC:dC	0.369	(0.340, 0.399)		0.259	0.165	40	40
C4orf47_+_186347671.23-P1P2_194	C4orf47_+_186347671.23-P1P2	C4orf47	GACGGATGTAGCGTCAGGAG	-12	rU:dC	0.510	(0.481, 0.540)		0.259	0.165	40	60
C4orf47_+_186347671.23-P1P2_201	C4orf47_+_186347671.23-P1P2	C4orf47	GACGGATGGGGCGTCAGGAG	-11	rG:dT	0.832	(0.808, 0.856)		0.242	0.235	40	50
C4orf47_+_186347671.23-P1P2_204	C4orf47_+_186347671.23-P1P2	C4orf47	GACGGATGGCGCGTCAGGAG	-11	rC:dT	0.514	(0.480, 0.547)		0.242	0.209	40	40
C4orf47_+_186347671.23-P1P2_207	C4orf47_+_186347671.23-P1P2	C4orf47	GACGGATGGTGCGTCAGGAG	-11	rU:dT	0.596	(0.564, 0.627)		0.242	0.186	30	40
C4orf47_+_186347671.23-P1P2_210	C4orf47_+_186347671.23-P1P2	C4orf47	GACGGATGGAACGTCAGGAG	-10	rA:dC	0.370	(0.338, 0.401)		0.204	0.201	30	60
C4orf47_+_186347671.23-P1P2_215	C4orf47_+_186347671.23-P1P2	C4orf47	GACGGATGGACCGTCAGGAG	-10	rC:dC	0.180	(0.158, 0.201)		0.204	0.165	40	60
C4orf47_+_186347671.23-P1P2_218	C4orf47_+_186347671.23-P1P2	C4orf47	GACGGATGGATCGTCAGGAG	-10	rU:dC	0.176	(0.155, 0.197)		0.204	0.165	30	60
C4orf47_+_186347671.23-P1P2_221	C4orf47_+_186347671.23-P1P2	C4orf47	GACGGATGGAGAGTCAGGAG	-9	rA:dG	0.333	(0.303, 0.363)		0.191	0.164	20	20
C4orf47_+_186347671.23-P1P2_224	C4orf47_+_186347671.23-P1P2	C4orf47	GACGGATGGAGGGTCAGGAG	-9	rG:dG	0.643	(0.617, 0.669)		0.191	0.212	20	30
C4orf47_+_186347671.23-P1P2_229	C4orf47_+_186347671.23-P1P2	C4orf47	GACGGATGGAGTGTCAGGAG	-9	rU:dG	0.783	(0.749, 0.817)		0.191	0.192	30	40
C4orf47_+_186347671.23-P1P2_234	C4orf47_+_186347671.23-P1P2	C4orf47	GACGGATGGAGCATCAGGAG	-8	rA:dC	0.234	(0.212, 0.257)		0.181	0.201	20	40
C4orf47_+_186347671.23-P1P2_239	C4orf47_+_186347671.23-P1P2	C4orf47	GACGGATGGAGCCTCAGGAG	-8	rC:dC	0.148	(0.132, 0.165)		0.181	0.165	20	30
C4orf47_+_186347671.23-P1P2_242	C4orf47_+_186347671.23-P1P2	C4orf47	GACGGATGGAGCTTCAGGAG	-8	rU:dC	0.117	(0.099, 0.135)		0.181	0.165	30	30
C4orf47_+_186347671.23-P1P2_244	C4orf47_+_186347671.23-P1P2	C4orf47	GACGGATGGAGCGACAGGAG	-7	rA:dA	0.288	(0.259, 0.318)		0.120	0.182	30	40
C4orf47_+_186347671.23-P1P2_247	C4orf47_+_186347671.23-P1P2	C4orf47	GACGGATGGAGCGGCAGGAG	-7	rG:dA	0.289	(0.269, 0.309)		0.120	0.200	30	30
C4orf47_+_186347671.23-P1P2_250	C4orf47_+_186347671.23-P1P2	C4orf47	GACGGATGGAGCGCCAGGAG	-7	rC:dA	0.461	(0.430, 0.493)		0.120	0.225	30	40
C4orf47_+_186347671.23-P1P2_257	C4orf47_+_186347671.23-P1P2	C4orf47	GACGGATGGAGCGTAAGGAG	-6	rA:dG	0.122	(0.101, 0.143)		0.139	0.164	30	50
C4orf47_+_186347671.23-P1P2_260	C4orf47_+_186347671.23-P1P2	C4orf47	GACGGATGGAGCGTGAGGAG	-6	rG:dG	0.125	(0.110, 0.139)		0.139	0.212	30	40
C4orf47_+_186347671.23-P1P2_265	C4orf47_+_186347671.23-P1P2	C4orf47	GACGGATGGAGCGTTAGGAG	-6	rU:dG	0.157	(0.133, 0.180)		0.139	0.192	40	50
C4orf47_+_186347671.23-P1P2_273	C4orf47_+_186347671.23-P1P2	C4orf47	GACGGATGGAGCGTCGGGAG	-5	rG:dT	0.539	(0.514, 0.565)		0.130	0.235	40	50
C4orf47_+_186347671.23-P1P2_276	C4orf47_+_186347671.23-P1P2	C4orf47	GACGGATGGAGCGTCCGGAG	-5	rC:dT	0.434	(0.388, 0.481)		0.130	0.209	40	40
C4orf47_+_186347671.23-P1P2_279	C4orf47_+_186347671.23-P1P2	C4orf47	GACGGATGGAGCGTCTGGAG	-5	rU:dT	0.306	(0.271, 0.340)		0.130	0.186	40	40
C4orf47_+_186347671.23-P1P2_282	C4orf47_+_186347671.23-P1P2	C4orf47	GACGGATGGAGCGTCAAGAG	-4	rA:dC	0.171	(0.146, 0.196)		0.147	0.201	40	60
C4orf47_+_186347671.23-P1P2_287	C4orf47_+_186347671.23-P1P2	C4orf47	GACGGATGGAGCGTCACGAG	-4	rC:dC	0.029	(0.015, 0.043)		0.147	0.165	50	60
C4orf47_+_186347671.23-P1P2_290	C4orf47_+_186347671.23-P1P2	C4orf47	GACGGATGGAGCGTCATGAG	-4	rU:dC	0.055	(0.040, 0.070)		0.147	0.165	30	60
C4orf47_+_186347671.23-P1P2_294	C4orf47_+_186347671.23-P1P2	C4orf47	GACGGATGGAGCGTCAGAAG	-3	rA:dC	0.133	(0.114, 0.152)		0.116	0.201	40	40
C4orf47_+_186347671.23-P1P2_299	C4orf47_+_186347671.23-P1P2	C4orf47	GACGGATGGAGCGTCAGCAG	-3	rC:dC	0.049	(0.038, 0.061)		0.116	0.165	40	50
C4orf47_+_186347671.23-P1P2_302	C4orf47_+_186347671.23-P1P2	C4orf47	GACGGATGGAGCGTCAGTAG	-3	rU:dC	0.063	(0.049, 0.077)		0.116	0.165	40	40
C4orf47_+_186347671.23-P1P2_309	C4orf47_+_186347671.23-P1P2	C4orf47	GACGGATGGAGCGTCAGGGG	-2	rG:dT	0.570	(0.542, 0.597)		0.113	0.235	30	40
C4orf47_+_186347671.23-P1P2_312	C4orf47_+_186347671.23-P1P2	C4orf47	GACGGATGGAGCGTCAGGCG	-2	rC:dT	0.160	(0.131, 0.188)		0.113	0.209	40	50
C4orf47_+_186347671.23-P1P2_315	C4orf47_+_186347671.23-P1P2	C4orf47	GACGGATGGAGCGTCAGGTG	-2	rU:dT	0.247	(0.216, 0.278)		0.113	0.186	30	40
C4orf47_+_186347671.23-P1P2_318	C4orf47_+_186347671.23-P1P2	C4orf47	GACGGATGGAGCGTCAGGAA	-1	rA:dC	0.174	(0.146, 0.202)		0.105	0.201	30	30
C4orf47_+_186347671.23-P1P2_323	C4orf47_+_186347671.23-P1P2	C4orf47	GACGGATGGAGCGTCAGGAC	-1	rC:dC	0.056	(0.046, 0.067)		0.105	0.165	30	40
C4orf47_+_186347671.23-P1P2_326	C4orf47_+_186347671.23-P1P2	C4orf47	GACGGATGGAGCGTCAGGAT	-1	rU:dC	0.065	(0.052, 0.078)		0.105	0.165	40	50
C4orf48_+_2043753.23-P1P2	C4orf48_+_2043753.23-P1P2	C4orf48	GACCAGCAGCGCGGGGACAC			1.000					30	40
C4orf48_+_2043753.23-P1P2_105	C4orf48_+_2043753.23-P1P2	C4orf48	GGCCAGCAGCGCGGGGACAC	-19	rG:dT	0.989	(0.945, 1.032)		0.260	0.235	20	40
C4orf48_+_2043753.23-P1P2_108	C4orf48_+_2043753.23-P1P2	C4orf48	GCCCAGCAGCGCGGGGACAC	-19	rC:dT	0.964	(0.927, 1.001)		0.260	0.209	30	40
C4orf48_+_2043753.23-P1P2_111	C4orf48_+_2043753.23-P1P2	C4orf48	GTCCAGCAGCGCGGGGACAC	-19	rU:dT	0.904	(0.862, 0.947)		0.260	0.186	30	30
C4orf48_+_2043753.23-P1P2_113	C4orf48_+_2043753.23-P1P2	C4orf48	GAACAGCAGCGCGGGGACAC	-18	rA:dG	0.966	(0.923, 1.010)		0.218	0.164	30	30
C4orf48_+_2043753.23-P1P2_116	C4orf48_+_2043753.23-P1P2	C4orf48	GAGCAGCAGCGCGGGGACAC	-18	rG:dG	0.947	(0.899, 0.995)		0.218	0.212	40	40
C4orf48_+_2043753.23-P1P2_121	C4orf48_+_2043753.23-P1P2	C4orf48	GATCAGCAGCGCGGGGACAC	-18	rU:dG	0.950	(0.905, 0.996)		0.218	0.192	40	40
C4orf48_+_2043753.23-P1P2_125	C4orf48_+_2043753.23-P1P2	C4orf48	GACAAGCAGCGCGGGGACAC	-17	rA:dG	0.958	(0.909, 1.008)		0.274	0.164	30	40
C4orf48_+_2043753.23-P1P2_128	C4orf48_+_2043753.23-P1P2	C4orf48	GACGAGCAGCGCGGGGACAC	-17	rG:dG	0.916	(0.872, 0.960)		0.274	0.212	30	30
C4orf48_+_2043753.23-P1P2_133	C4orf48_+_2043753.23-P1P2	C4orf48	GACTAGCAGCGCGGGGACAC	-17	rU:dG	0.960	(0.915, 1.005)		0.274	0.192	40	40
C4orf48_+_2043753.23-P1P2_141	C4orf48_+_2043753.23-P1P2	C4orf48	GACCGGCAGCGCGGGGACAC	-16	rG:dT	1.135	(1.095, 1.175)		0.261	0.235	30	30
C4orf48_+_2043753.23-P1P2_144	C4orf48_+_2043753.23-P1P2	C4orf48	GACCCGCAGCGCGGGGACAC	-16	rC:dT	1.092	(1.054, 1.130)		0.261	0.209	20	40
C4orf48_+_2043753.23-P1P2_147	C4orf48_+_2043753.23-P1P2	C4orf48	GACCTGCAGCGCGGGGACAC	-16	rU:dT	1.064	(1.022, 1.106)		0.261	0.186	30	30
C4orf48_+_2043753.23-P1P2_150	C4orf48_+_2043753.23-P1P2	C4orf48	GACCAACAGCGCGGGGACAC	-15	rA:dC	0.989	(0.955, 1.022)		0.223	0.201	30	50
C4orf48_+_2043753.23-P1P2_155	C4orf48_+_2043753.23-P1P2	C4orf48	GACCACCAGCGCGGGGACAC	-15	rC:dC	0.990	(0.947, 1.032)		0.223	0.165	20	40
C4orf48_+_2043753.23-P1P2_158	C4orf48_+_2043753.23-P1P2	C4orf48	GACCATCAGCGCGGGGACAC	-15	rU:dC	0.981	(0.945, 1.016)		0.223	0.165	30	40
C4orf48_+_2043753.23-P1P2_161	C4orf48_+_2043753.23-P1P2	C4orf48	GACCAGAAGCGCGGGGACAC	-14	rA:dG	0.988	(0.946, 1.029)		0.256	0.164	30	30
C4orf48_+_2043753.23-P1P2_164	C4orf48_+_2043753.23-P1P2	C4orf48	GACCAGGAGCGCGGGGACAC	-14	rG:dG	1.018	(0.981, 1.055)		0.256	0.212	40	40
C4orf48_+_2043753.23-P1P2_169	C4orf48_+_2043753.23-P1P2	C4orf48	GACCAGTAGCGCGGGGACAC	-14	rU:dG	1.071	(1.033, 1.110)		0.256	0.192	40	40
C4orf48_+_2043753.23-P1P2_177	C4orf48_+_2043753.23-P1P2	C4orf48	GACCAGCGGCGCGGGGACAC	-13	rG:dT	1.093	(1.061, 1.126)		0.259	0.235	30	30
C4orf48_+_2043753.23-P1P2_180	C4orf48_+_2043753.23-P1P2	C4orf48	GACCAGCCGCGCGGGGACAC	-13	rC:dT	1.005	(0.973, 1.036)		0.259	0.209	40	40
C4orf48_+_2043753.23-P1P2_183	C4orf48_+_2043753.23-P1P2	C4orf48	GACCAGCTGCGCGGGGACAC	-13	rU:dT	1.065	(1.032, 1.097)		0.259	0.186	40	40
C4orf48_+_2043753.23-P1P2_186	C4orf48_+_2043753.23-P1P2	C4orf48	GACCAGCAACGCGGGGACAC	-12	rA:dC	0.858	(0.821, 0.895)		0.259	0.201	30	30
C4orf48_+_2043753.23-P1P2_191	C4orf48_+_2043753.23-P1P2	C4orf48	GACCAGCACCGCGGGGACAC	-12	rC:dC	0.682	(0.633, 0.732)		0.259	0.165	40	40
C4orf48_+_2043753.23-P1P2_194	C4orf48_+_2043753.23-P1P2	C4orf48	GACCAGCATCGCGGGGACAC	-12	rU:dC	0.759	(0.713, 0.805)		0.259	0.165	30	50
C4orf48_+_2043753.23-P1P2_197	C4orf48_+_2043753.23-P1P2	C4orf48	GACCAGCAGAGCGGGGACAC	-11	rA:dG	0.861	(0.831, 0.892)		0.242	0.164	30	40
C4orf48_+_2043753.23-P1P2_200	C4orf48_+_2043753.23-P1P2	C4orf48	GACCAGCAGGGCGGGGACAC	-11	rG:dG	0.813	(0.787, 0.839)		0.242	0.212	20	40
C4orf48_+_2043753.23-P1P2_205	C4orf48_+_2043753.23-P1P2	C4orf48	GACCAGCAGTGCGGGGACAC	-11	rU:dG	0.910	(0.879, 0.941)		0.242	0.192	20	20
C4orf48_+_2043753.23-P1P2_210	C4orf48_+_2043753.23-P1P2	C4orf48	GACCAGCAGCACGGGGACAC	-10	rA:dC	0.579	(0.539, 0.619)		0.204	0.201	40	50
C4orf48_+_2043753.23-P1P2_215	C4orf48_+_2043753.23-P1P2	C4orf48	GACCAGCAGCCCGGGGACAC	-10	rC:dC	0.387	(0.352, 0.423)		0.204	0.165	30	50
C4orf48_+_2043753.23-P1P2_218	C4orf48_+_2043753.23-P1P2	C4orf48	GACCAGCAGCTCGGGGACAC	-10	rU:dC	0.390	(0.353, 0.426)		0.204	0.165	20	50
C4orf48_+_2043753.23-P1P2_221	C4orf48_+_2043753.23-P1P2	C4orf48	GACCAGCAGCGAGGGGACAC	-9	rA:dG	0.539	(0.505, 0.574)		0.191	0.164	30	50
C4orf48_+_2043753.23-P1P2_224	C4orf48_+_2043753.23-P1P2	C4orf48	GACCAGCAGCGGGGGGACAC	-9	rG:dG	0.735	(0.706, 0.765)		0.191	0.212	30	40
C4orf48_+_2043753.23-P1P2_229	C4orf48_+_2043753.23-P1P2	C4orf48	GACCAGCAGCGTGGGGACAC	-9	rU:dG	0.844	(0.814, 0.875)		0.191	0.192	40	40
C4orf48_+_2043753.23-P1P2_234	C4orf48_+_2043753.23-P1P2	C4orf48	GACCAGCAGCGCAGGGACAC	-8	rA:dC	0.385	(0.348, 0.422)		0.181	0.201	30	40
C4orf48_+_2043753.23-P1P2_239	C4orf48_+_2043753.23-P1P2	C4orf48	GACCAGCAGCGCCGGGACAC	-8	rC:dC	0.192	(0.171, 0.214)		0.181	0.165	20	20
C4orf48_+_2043753.23-P1P2_242	C4orf48_+_2043753.23-P1P2	C4orf48	GACCAGCAGCGCTGGGACAC	-8	rU:dC	0.182	(0.162, 0.202)		0.181	0.165	30	40
C4orf48_+_2043753.23-P1P2_246	C4orf48_+_2043753.23-P1P2	C4orf48	GACCAGCAGCGCGAGGACAC	-7	rA:dC	0.368	(0.326, 0.410)		0.120	0.201	30	30
C4orf48_+_2043753.23-P1P2_251	C4orf48_+_2043753.23-P1P2	C4orf48	GACCAGCAGCGCGCGGACAC	-7	rC:dC	0.080	(0.064, 0.096)		0.120	0.165	50	60
C4orf48_+_2043753.23-P1P2_254	C4orf48_+_2043753.23-P1P2	C4orf48	GACCAGCAGCGCGTGGACAC	-7	rU:dC	0.104	(0.086, 0.123)		0.120	0.165	40	50
C4orf48_+_2043753.23-P1P2_258	C4orf48_+_2043753.23-P1P2	C4orf48	GACCAGCAGCGCGGAGACAC	-6	rA:dC	0.448	(0.397, 0.499)		0.139	0.201	40	40
C4orf48_+_2043753.23-P1P2_263	C4orf48_+_2043753.23-P1P2	C4orf48	GACCAGCAGCGCGGCGACAC	-6	rC:dC	0.097	(0.077, 0.117)		0.139	0.165	30	30
C4orf48_+_2043753.23-P1P2_266	C4orf48_+_2043753.23-P1P2	C4orf48	GACCAGCAGCGCGGTGACAC	-6	rU:dC	0.150	(0.124, 0.176)		0.139	0.165	50	50
C4orf48_+_2043753.23-P1P2_270	C4orf48_+_2043753.23-P1P2	C4orf48	GACCAGCAGCGCGGGAACAC	-5	rA:dC	0.355	(0.317, 0.393)		0.130	0.201	50	50
C4orf48_+_2043753.23-P1P2_275	C4orf48_+_2043753.23-P1P2	C4orf48	GACCAGCAGCGCGGGCACAC	-5	rC:dC	0.097	(0.073, 0.121)		0.130	0.165	30	40
C4orf48_+_2043753.23-P1P2_278	C4orf48_+_2043753.23-P1P2	C4orf48	GACCAGCAGCGCGGGTACAC	-5	rU:dC	0.118	(0.093, 0.143)		0.130	0.165	40	40
C4orf48_+_2043753.23-P1P2_285	C4orf48_+_2043753.23-P1P2	C4orf48	GACCAGCAGCGCGGGGGCAC	-4	rG:dT	0.585	(0.562, 0.609)		0.147	0.235	30	40
C4orf48_+_2043753.23-P1P2_288	C4orf48_+_2043753.23-P1P2	C4orf48	GACCAGCAGCGCGGGGCCAC	-4	rC:dT	0.288	(0.261, 0.315)		0.147	0.209	30	40
C4orf48_+_2043753.23-P1P2_291	C4orf48_+_2043753.23-P1P2	C4orf48	GACCAGCAGCGCGGGGTCAC	-4	rU:dT	0.342	(0.316, 0.367)		0.147	0.186	30	50
C4orf48_+_2043753.23-P1P2_293	C4orf48_+_2043753.23-P1P2	C4orf48	GACCAGCAGCGCGGGGAAAC	-3	rA:dG	0.142	(0.116, 0.169)		0.116	0.164	40	40
C4orf48_+_2043753.23-P1P2_296	C4orf48_+_2043753.23-P1P2	C4orf48	GACCAGCAGCGCGGGGAGAC	-3	rG:dG	0.247	(0.224, 0.271)		0.116	0.212	40	40
C4orf48_+_2043753.23-P1P2_301	C4orf48_+_2043753.23-P1P2	C4orf48	GACCAGCAGCGCGGGGATAC	-3	rU:dG	0.275	(0.247, 0.303)		0.116	0.192	40	50
C4orf48_+_2043753.23-P1P2_309	C4orf48_+_2043753.23-P1P2	C4orf48	GACCAGCAGCGCGGGGACGC	-2	rG:dT	0.499	(0.468, 0.531)		0.113	0.235	30	30
C4orf48_+_2043753.23-P1P2_312	C4orf48_+_2043753.23-P1P2	C4orf48	GACCAGCAGCGCGGGGACCC	-2	rC:dT	0.244	(0.214, 0.274)		0.113	0.209	30	30
C4orf48_+_2043753.23-P1P2_315	C4orf48_+_2043753.23-P1P2	C4orf48	GACCAGCAGCGCGGGGACTC	-2	rU:dT	0.238	(0.208, 0.268)		0.113	0.186	30	30
C4orf48_+_2043753.23-P1P2_317	C4orf48_+_2043753.23-P1P2	C4orf48	GACCAGCAGCGCGGGGACAA	-1	rA:dG	0.122	(0.101, 0.144)		0.105	0.164	30	30
C4orf48_+_2043753.23-P1P2_320	C4orf48_+_2043753.23-P1P2	C4orf48	GACCAGCAGCGCGGGGACAG	-1	rG:dG	0.187	(0.169, 0.206)		0.105	0.212	30	30
C4orf48_+_2043753.23-P1P2_325	C4orf48_+_2043753.23-P1P2	C4orf48	GACCAGCAGCGCGGGGACAT	-1	rU:dG	0.187	(0.163, 0.212)		0.105	0.192	40	40
C4orf48_+_2043775.23-P1P2	C4orf48_+_2043775.23-P1P2	C4orf48	GACCGCGGTTCAGGGACCCC			1.000					30	40
C4orf48_+_2043775.23-P1P2_105	C4orf48_+_2043775.23-P1P2	C4orf48	GGCCGCGGTTCAGGGACCCC	-19	rG:dT	0.893	(0.859, 0.927)		0.260	0.235	30	40
C4orf48_+_2043775.23-P1P2_108	C4orf48_+_2043775.23-P1P2	C4orf48	GCCCGCGGTTCAGGGACCCC	-19	rC:dT	0.864	(0.833, 0.895)		0.260	0.209	20	30
C4orf48_+_2043775.23-P1P2_111	C4orf48_+_2043775.23-P1P2	C4orf48	GTCCGCGGTTCAGGGACCCC	-19	rU:dT	0.808	(0.775, 0.841)		0.260	0.186	30	40
C4orf48_+_2043775.23-P1P2_113	C4orf48_+_2043775.23-P1P2	C4orf48	GAACGCGGTTCAGGGACCCC	-18	rA:dG	0.854	(0.821, 0.886)		0.218	0.164	30	30
C4orf48_+_2043775.23-P1P2_116	C4orf48_+_2043775.23-P1P2	C4orf48	GAGCGCGGTTCAGGGACCCC	-18	rG:dG	0.847	(0.814, 0.880)		0.218	0.212	30	30
C4orf48_+_2043775.23-P1P2_121	C4orf48_+_2043775.23-P1P2	C4orf48	GATCGCGGTTCAGGGACCCC	-18	rU:dG	0.815	(0.781, 0.849)		0.218	0.192	30	40
C4orf48_+_2043775.23-P1P2_125	C4orf48_+_2043775.23-P1P2	C4orf48	GACAGCGGTTCAGGGACCCC	-17	rA:dG	0.806	(0.770, 0.841)		0.274	0.164	20	30
C4orf48_+_2043775.23-P1P2_128	C4orf48_+_2043775.23-P1P2	C4orf48	GACGGCGGTTCAGGGACCCC	-17	rG:dG	0.805	(0.768, 0.841)		0.274	0.212	30	40
C4orf48_+_2043775.23-P1P2_133	C4orf48_+_2043775.23-P1P2	C4orf48	GACTGCGGTTCAGGGACCCC	-17	rU:dG	0.782	(0.748, 0.816)		0.274	0.192	20	40
C4orf48_+_2043775.23-P1P2_138	C4orf48_+_2043775.23-P1P2	C4orf48	GACCACGGTTCAGGGACCCC	-16	rA:dC	0.754	(0.725, 0.783)		0.261	0.201	40	40
C4orf48_+_2043775.23-P1P2_143	C4orf48_+_2043775.23-P1P2	C4orf48	GACCCCGGTTCAGGGACCCC	-16	rC:dC	0.746	(0.714, 0.777)		0.261	0.165	30	30
C4orf48_+_2043775.23-P1P2_146	C4orf48_+_2043775.23-P1P2	C4orf48	GACCTCGGTTCAGGGACCCC	-16	rU:dC	0.693	(0.660, 0.727)		0.261	0.165	40	40
C4orf48_+_2043775.23-P1P2_149	C4orf48_+_2043775.23-P1P2	C4orf48	GACCGAGGTTCAGGGACCCC	-15	rA:dG	0.679	(0.651, 0.708)		0.223	0.164	30	30
C4orf48_+_2043775.23-P1P2_152	C4orf48_+_2043775.23-P1P2	C4orf48	GACCGGGGTTCAGGGACCCC	-15	rG:dG	0.730	(0.703, 0.757)		0.223	0.212	20	40
C4orf48_+_2043775.23-P1P2_157	C4orf48_+_2043775.23-P1P2	C4orf48	GACCGTGGTTCAGGGACCCC	-15	rU:dG	0.783	(0.754, 0.811)		0.223	0.192	30	40
C4orf48_+_2043775.23-P1P2_162	C4orf48_+_2043775.23-P1P2	C4orf48	GACCGCAGTTCAGGGACCCC	-14	rA:dC	0.626	(0.595, 0.657)		0.256	0.201	30	30
C4orf48_+_2043775.23-P1P2_167	C4orf48_+_2043775.23-P1P2	C4orf48	GACCGCCGTTCAGGGACCCC	-14	rC:dC	0.568	(0.540, 0.596)		0.256	0.165	30	30
C4orf48_+_2043775.23-P1P2_170	C4orf48_+_2043775.23-P1P2	C4orf48	GACCGCTGTTCAGGGACCCC	-14	rU:dC	0.599	(0.566, 0.632)		0.256	0.165	30	40
C4orf48_+_2043775.23-P1P2_174	C4orf48_+_2043775.23-P1P2	C4orf48	GACCGCGATTCAGGGACCCC	-13	rA:dC	0.561	(0.533, 0.588)		0.259	0.201	30	40
C4orf48_+_2043775.23-P1P2_179	C4orf48_+_2043775.23-P1P2	C4orf48	GACCGCGCTTCAGGGACCCC	-13	rC:dC	0.429	(0.399, 0.459)		0.259	0.165	30	40
C4orf48_+_2043775.23-P1P2_182	C4orf48_+_2043775.23-P1P2	C4orf48	GACCGCGTTTCAGGGACCCC	-13	rU:dC	0.541	(0.513, 0.569)		0.259	0.165	30	30
C4orf48_+_2043775.23-P1P2_184	C4orf48_+_2043775.23-P1P2	C4orf48	GACCGCGGATCAGGGACCCC	-12	rA:dA	0.664	(0.636, 0.692)		0.259	0.182	20	30
C4orf48_+_2043775.23-P1P2_187	C4orf48_+_2043775.23-P1P2	C4orf48	GACCGCGGGTCAGGGACCCC	-12	rG:dA	0.752	(0.728, 0.776)		0.259	0.200	30	30
C4orf48_+_2043775.23-P1P2_190	C4orf48_+_2043775.23-P1P2	C4orf48	GACCGCGGCTCAGGGACCCC	-12	rC:dA	0.630	(0.601, 0.660)		0.259	0.225	30	30
C4orf48_+_2043775.23-P1P2_196	C4orf48_+_2043775.23-P1P2	C4orf48	GACCGCGGTACAGGGACCCC	-11	rA:dA	0.573	(0.542, 0.605)		0.242	0.182	40	50
C4orf48_+_2043775.23-P1P2_199	C4orf48_+_2043775.23-P1P2	C4orf48	GACCGCGGTGCAGGGACCCC	-11	rG:dA	0.638	(0.614, 0.662)		0.242	0.200	20	30
C4orf48_+_2043775.23-P1P2_202	C4orf48_+_2043775.23-P1P2	C4orf48	GACCGCGGTCCAGGGACCCC	-11	rC:dA	0.576	(0.552, 0.600)		0.242	0.225	30	40
C4orf48_+_2043775.23-P1P2_209	C4orf48_+_2043775.23-P1P2	C4orf48	GACCGCGGTTAAGGGACCCC	-10	rA:dG	0.339	(0.313, 0.365)		0.204	0.164	40	40
C4orf48_+_2043775.23-P1P2_212	C4orf48_+_2043775.23-P1P2	C4orf48	GACCGCGGTTGAGGGACCCC	-10	rG:dG	0.548	(0.526, 0.569)		0.204	0.212	40	40
C4orf48_+_2043775.23-P1P2_217	C4orf48_+_2043775.23-P1P2	C4orf48	GACCGCGGTTTAGGGACCCC	-10	rU:dG	0.598	(0.572, 0.625)		0.204	0.192	20	20
C4orf48_+_2043775.23-P1P2_225	C4orf48_+_2043775.23-P1P2	C4orf48	GACCGCGGTTCGGGGACCCC	-9	rG:dT	0.720	(0.692, 0.749)		0.191	0.235	30	30
C4orf48_+_2043775.23-P1P2_228	C4orf48_+_2043775.23-P1P2	C4orf48	GACCGCGGTTCCGGGACCCC	-9	rC:dT	0.447	(0.414, 0.480)		0.191	0.209	40	40
C4orf48_+_2043775.23-P1P2_231	C4orf48_+_2043775.23-P1P2	C4orf48	GACCGCGGTTCTGGGACCCC	-9	rU:dT	0.436	(0.409, 0.463)		0.191	0.186	30	40
C4orf48_+_2043775.23-P1P2_234	C4orf48_+_2043775.23-P1P2	C4orf48	GACCGCGGTTCAAGGACCCC	-8	rA:dC	0.175	(0.156, 0.194)		0.181	0.201	40	40
C4orf48_+_2043775.23-P1P2_239	C4orf48_+_2043775.23-P1P2	C4orf48	GACCGCGGTTCACGGACCCC	-8	rC:dC	0.077	(0.066, 0.088)		0.181	0.165	40	50
C4orf48_+_2043775.23-P1P2_242	C4orf48_+_2043775.23-P1P2	C4orf48	GACCGCGGTTCATGGACCCC	-8	rU:dC	0.083	(0.071, 0.095)		0.181	0.165	40	40
C4orf48_+_2043775.23-P1P2_246	C4orf48_+_2043775.23-P1P2	C4orf48	GACCGCGGTTCAGAGACCCC	-7	rA:dC	0.203	(0.169, 0.236)		0.120	0.201	30	40
C4orf48_+_2043775.23-P1P2_251	C4orf48_+_2043775.23-P1P2	C4orf48	GACCGCGGTTCAGCGACCCC	-7	rC:dC	0.053	(0.044, 0.062)		0.120	0.165	40	50
C4orf48_+_2043775.23-P1P2_254	C4orf48_+_2043775.23-P1P2	C4orf48	GACCGCGGTTCAGTGACCCC	-7	rU:dC	0.058	(0.047, 0.070)		0.120	0.165	30	30
C4orf48_+_2043775.23-P1P2_258	C4orf48_+_2043775.23-P1P2	C4orf48	GACCGCGGTTCAGGAACCCC	-6	rA:dC	0.320	(0.287, 0.352)		0.139	0.201	30	40
C4orf48_+_2043775.23-P1P2_263	C4orf48_+_2043775.23-P1P2	C4orf48	GACCGCGGTTCAGGCACCCC	-6	rC:dC	0.092	(0.080, 0.104)		0.139	0.165	40	50
C4orf48_+_2043775.23-P1P2_266	C4orf48_+_2043775.23-P1P2	C4orf48	GACCGCGGTTCAGGTACCCC	-6	rU:dC	0.111	(0.099, 0.124)		0.139	0.165	40	40
C4orf48_+_2043775.23-P1P2_273	C4orf48_+_2043775.23-P1P2	C4orf48	GACCGCGGTTCAGGGGCCCC	-5	rG:dT	0.424	(0.405, 0.443)		0.130	0.235	30	40
C4orf48_+_2043775.23-P1P2_276	C4orf48_+_2043775.23-P1P2	C4orf48	GACCGCGGTTCAGGGCCCCC	-5	rC:dT	0.251	(0.227, 0.275)		0.130	0.209	30	50
C4orf48_+_2043775.23-P1P2_279	C4orf48_+_2043775.23-P1P2	C4orf48	GACCGCGGTTCAGGGTCCCC	-5	rU:dT	0.250	(0.224, 0.277)		0.130	0.186	30	30
C4orf48_+_2043775.23-P1P2_281	C4orf48_+_2043775.23-P1P2	C4orf48	GACCGCGGTTCAGGGAACCC	-4	rA:dG	0.234	(0.206, 0.262)		0.147	0.164	40	50
C4orf48_+_2043775.23-P1P2_284	C4orf48_+_2043775.23-P1P2	C4orf48	GACCGCGGTTCAGGGAGCCC	-4	rG:dG	0.296	(0.271, 0.321)		0.147	0.212	30	30
C4orf48_+_2043775.23-P1P2_289	C4orf48_+_2043775.23-P1P2	C4orf48	GACCGCGGTTCAGGGATCCC	-4	rU:dG	0.308	(0.282, 0.335)		0.147	0.192	30	40
C4orf48_+_2043775.23-P1P2_293	C4orf48_+_2043775.23-P1P2	C4orf48	GACCGCGGTTCAGGGACACC	-3	rA:dG	0.119	(0.105, 0.133)		0.116	0.164	30	30
C4orf48_+_2043775.23-P1P2_296	C4orf48_+_2043775.23-P1P2	C4orf48	GACCGCGGTTCAGGGACGCC	-3	rG:dG	0.162	(0.144, 0.179)		0.116	0.212	30	50
C4orf48_+_2043775.23-P1P2_301	C4orf48_+_2043775.23-P1P2	C4orf48	GACCGCGGTTCAGGGACTCC	-3	rU:dG	0.185	(0.167, 0.203)		0.116	0.192	40	40
C4orf48_+_2043775.23-P1P2_305	C4orf48_+_2043775.23-P1P2	C4orf48	GACCGCGGTTCAGGGACCAC	-2	rA:dG	0.101	(0.089, 0.112)		0.113	0.164	30	30
C4orf48_+_2043775.23-P1P2_308	C4orf48_+_2043775.23-P1P2	C4orf48	GACCGCGGTTCAGGGACCGC	-2	rG:dG	0.140	(0.128, 0.152)		0.113	0.212	40	40
C4orf48_+_2043775.23-P1P2_313	C4orf48_+_2043775.23-P1P2	C4orf48	GACCGCGGTTCAGGGACCTC	-2	rU:dG	0.178	(0.162, 0.194)		0.113	0.192	30	40
C4orf48_+_2043775.23-P1P2_317	C4orf48_+_2043775.23-P1P2	C4orf48	GACCGCGGTTCAGGGACCCA	-1	rA:dG	0.137	(0.122, 0.151)		0.105	0.164	30	40
C4orf48_+_2043775.23-P1P2_320	C4orf48_+_2043775.23-P1P2	C4orf48	GACCGCGGTTCAGGGACCCG	-1	rG:dG	0.175	(0.162, 0.187)		0.105	0.212	40	40
C4orf48_+_2043775.23-P1P2_325	C4orf48_+_2043775.23-P1P2	C4orf48	GACCGCGGTTCAGGGACCCT	-1	rU:dG	0.197	(0.173, 0.221)		0.105	0.192	30	40
C4orf48_-_2043795.23-P1P2	C4orf48_-_2043795.23-P1P2	C4orf48	GTCCCGGGGTCCCTGAACCG			1.000					40	40
C4orf48_-_2043795.23-P1P2_100	C4orf48_-_2043795.23-P1P2	C4orf48	GACCCGGGGTCCCTGAACCG	-19	rA:dA	0.803	(0.766, 0.840)		0.260	0.182	40	50
C4orf48_-_2043795.23-P1P2_103	C4orf48_-_2043795.23-P1P2	C4orf48	GGCCCGGGGTCCCTGAACCG	-19	rG:dA	0.817	(0.781, 0.854)		0.260	0.200	40	50
C4orf48_-_2043795.23-P1P2_106	C4orf48_-_2043795.23-P1P2	C4orf48	GCCCCGGGGTCCCTGAACCG	-19	rC:dA	0.766	(0.728, 0.805)		0.260	0.225	30	40
C4orf48_-_2043795.23-P1P2_113	C4orf48_-_2043795.23-P1P2	C4orf48	GTACCGGGGTCCCTGAACCG	-18	rA:dG	0.808	(0.770, 0.845)		0.218	0.164	40	40
C4orf48_-_2043795.23-P1P2_116	C4orf48_-_2043795.23-P1P2	C4orf48	GTGCCGGGGTCCCTGAACCG	-18	rG:dG	0.794	(0.755, 0.833)		0.218	0.212	50	50
C4orf48_-_2043795.23-P1P2_121	C4orf48_-_2043795.23-P1P2	C4orf48	GTTCCGGGGTCCCTGAACCG	-18	rU:dG	0.757	(0.724, 0.790)		0.218	0.192	40	50
C4orf48_-_2043795.23-P1P2_125	C4orf48_-_2043795.23-P1P2	C4orf48	GTCACGGGGTCCCTGAACCG	-17	rA:dG	0.806	(0.764, 0.847)		0.274	0.164	40	40
C4orf48_-_2043795.23-P1P2_128	C4orf48_-_2043795.23-P1P2	C4orf48	GTCGCGGGGTCCCTGAACCG	-17	rG:dG	0.783	(0.744, 0.822)		0.274	0.212	40	40
C4orf48_-_2043795.23-P1P2_133	C4orf48_-_2043795.23-P1P2	C4orf48	GTCTCGGGGTCCCTGAACCG	-17	rU:dG	0.781	(0.744, 0.819)		0.274	0.192	30	30
C4orf48_-_2043795.23-P1P2_137	C4orf48_-_2043795.23-P1P2	C4orf48	GTCCAGGGGTCCCTGAACCG	-16	rA:dG	0.784	(0.743, 0.826)		0.261	0.164	50	50
C4orf48_-_2043795.23-P1P2_140	C4orf48_-_2043795.23-P1P2	C4orf48	GTCCGGGGGTCCCTGAACCG	-16	rG:dG	0.770	(0.732, 0.807)		0.261	0.212	40	50
C4orf48_-_2043795.23-P1P2_145	C4orf48_-_2043795.23-P1P2	C4orf48	GTCCTGGGGTCCCTGAACCG	-16	rU:dG	0.804	(0.763, 0.846)		0.261	0.192	40	40
C4orf48_-_2043795.23-P1P2_150	C4orf48_-_2043795.23-P1P2	C4orf48	GTCCCAGGGTCCCTGAACCG	-15	rA:dC	0.817	(0.784, 0.850)		0.223	0.201	40	50
C4orf48_-_2043795.23-P1P2_155	C4orf48_-_2043795.23-P1P2	C4orf48	GTCCCCGGGTCCCTGAACCG	-15	rC:dC	0.876	(0.838, 0.914)		0.223	0.165	40	40
C4orf48_-_2043795.23-P1P2_158	C4orf48_-_2043795.23-P1P2	C4orf48	GTCCCTGGGTCCCTGAACCG	-15	rU:dC	0.863	(0.827, 0.899)		0.223	0.165	40	50
C4orf48_-_2043795.23-P1P2_162	C4orf48_-_2043795.23-P1P2	C4orf48	GTCCCGAGGTCCCTGAACCG	-14	rA:dC	0.849	(0.812, 0.886)		0.256	0.201	50	50
C4orf48_-_2043795.23-P1P2_167	C4orf48_-_2043795.23-P1P2	C4orf48	GTCCCGCGGTCCCTGAACCG	-14	rC:dC	0.903	(0.864, 0.941)		0.256	0.165	40	50
C4orf48_-_2043795.23-P1P2_170	C4orf48_-_2043795.23-P1P2	C4orf48	GTCCCGTGGTCCCTGAACCG	-14	rU:dC	0.893	(0.854, 0.932)		0.256	0.165	50	50
C4orf48_-_2043795.23-P1P2_174	C4orf48_-_2043795.23-P1P2	C4orf48	GTCCCGGAGTCCCTGAACCG	-13	rA:dC	0.803	(0.768, 0.839)		0.259	0.201	40	40
C4orf48_-_2043795.23-P1P2_179	C4orf48_-_2043795.23-P1P2	C4orf48	GTCCCGGCGTCCCTGAACCG	-13	rC:dC	0.770	(0.732, 0.807)		0.259	0.165	30	40
C4orf48_-_2043795.23-P1P2_182	C4orf48_-_2043795.23-P1P2	C4orf48	GTCCCGGTGTCCCTGAACCG	-13	rU:dC	0.820	(0.785, 0.856)		0.259	0.165	40	50
C4orf48_-_2043795.23-P1P2_186	C4orf48_-_2043795.23-P1P2	C4orf48	GTCCCGGGATCCCTGAACCG	-12	rA:dC	0.686	(0.652, 0.720)		0.259	0.201	40	50
C4orf48_-_2043795.23-P1P2_191	C4orf48_-_2043795.23-P1P2	C4orf48	GTCCCGGGCTCCCTGAACCG	-12	rC:dC	0.589	(0.556, 0.623)		0.259	0.165	50	50
C4orf48_-_2043795.23-P1P2_194	C4orf48_-_2043795.23-P1P2	C4orf48	GTCCCGGGTTCCCTGAACCG	-12	rU:dC	0.676	(0.645, 0.706)		0.259	0.165	50	60
C4orf48_-_2043795.23-P1P2_196	C4orf48_-_2043795.23-P1P2	C4orf48	GTCCCGGGGACCCTGAACCG	-11	rA:dA	0.626	(0.593, 0.658)		0.242	0.182	20	50
C4orf48_-_2043795.23-P1P2_199	C4orf48_-_2043795.23-P1P2	C4orf48	GTCCCGGGGGCCCTGAACCG	-11	rG:dA	0.644	(0.610, 0.677)		0.242	0.200	30	50
C4orf48_-_2043795.23-P1P2_202	C4orf48_-_2043795.23-P1P2	C4orf48	GTCCCGGGGCCCCTGAACCG	-11	rC:dA	0.626	(0.587, 0.664)		0.242	0.225	40	40
C4orf48_-_2043795.23-P1P2_209	C4orf48_-_2043795.23-P1P2	C4orf48	GTCCCGGGGTACCTGAACCG	-10	rA:dG	0.485	(0.451, 0.518)		0.204	0.164	40	50
C4orf48_-_2043795.23-P1P2_212	C4orf48_-_2043795.23-P1P2	C4orf48	GTCCCGGGGTGCCTGAACCG	-10	rG:dG	0.555	(0.522, 0.588)		0.204	0.212	50	50
C4orf48_-_2043795.23-P1P2_217	C4orf48_-_2043795.23-P1P2	C4orf48	GTCCCGGGGTTCCTGAACCG	-10	rU:dG	0.673	(0.641, 0.705)		0.204	0.192	40	50
C4orf48_-_2043795.23-P1P2_221	C4orf48_-_2043795.23-P1P2	C4orf48	GTCCCGGGGTCACTGAACCG	-9	rA:dG	0.303	(0.279, 0.326)		0.191	0.164	50	60
C4orf48_-_2043795.23-P1P2_224	C4orf48_-_2043795.23-P1P2	C4orf48	GTCCCGGGGTCGCTGAACCG	-9	rG:dG	0.467	(0.439, 0.495)		0.191	0.212	50	60
C4orf48_-_2043795.23-P1P2_229	C4orf48_-_2043795.23-P1P2	C4orf48	GTCCCGGGGTCTCTGAACCG	-9	rU:dG	0.664	(0.631, 0.696)		0.191	0.192	30	60
C4orf48_-_2043795.23-P1P2_233	C4orf48_-_2043795.23-P1P2	C4orf48	GTCCCGGGGTCCATGAACCG	-8	rA:dG	0.208	(0.185, 0.230)		0.181	0.164	40	40
C4orf48_-_2043795.23-P1P2_236	C4orf48_-_2043795.23-P1P2	C4orf48	GTCCCGGGGTCCGTGAACCG	-8	rG:dG	0.358	(0.326, 0.390)		0.181	0.212	40	50
C4orf48_-_2043795.23-P1P2_241	C4orf48_-_2043795.23-P1P2	C4orf48	GTCCCGGGGTCCTTGAACCG	-8	rU:dG	0.528	(0.495, 0.561)		0.181	0.192	50	50
C4orf48_-_2043795.23-P1P2_244	C4orf48_-_2043795.23-P1P2	C4orf48	GTCCCGGGGTCCCAGAACCG	-7	rA:dA	0.290	(0.269, 0.311)		0.120	0.182	30	40
C4orf48_-_2043795.23-P1P2_247	C4orf48_-_2043795.23-P1P2	C4orf48	GTCCCGGGGTCCCGGAACCG	-7	rG:dA	0.266	(0.250, 0.282)		0.120	0.200	30	50
C4orf48_-_2043795.23-P1P2_250	C4orf48_-_2043795.23-P1P2	C4orf48	GTCCCGGGGTCCCCGAACCG	-7	rC:dA	0.356	(0.335, 0.376)		0.120	0.225	50	50
C4orf48_-_2043795.23-P1P2_258	C4orf48_-_2043795.23-P1P2	C4orf48	GTCCCGGGGTCCCTAAACCG	-6	rA:dC	0.368	(0.346, 0.390)		0.139	0.201	50	60
C4orf48_-_2043795.23-P1P2_263	C4orf48_-_2043795.23-P1P2	C4orf48	GTCCCGGGGTCCCTCAACCG	-6	rC:dC	0.170	(0.155, 0.186)		0.139	0.165	40	60
C4orf48_-_2043795.23-P1P2_266	C4orf48_-_2043795.23-P1P2	C4orf48	GTCCCGGGGTCCCTTAACCG	-6	rU:dC	0.210	(0.189, 0.230)		0.139	0.165	50	50
C4orf48_-_2043795.23-P1P2_273	C4orf48_-_2043795.23-P1P2	C4orf48	GTCCCGGGGTCCCTGGACCG	-5	rG:dT	0.447	(0.422, 0.472)		0.130	0.235	30	30
C4orf48_-_2043795.23-P1P2_276	C4orf48_-_2043795.23-P1P2	C4orf48	GTCCCGGGGTCCCTGCACCG	-5	rC:dT	0.294	(0.272, 0.317)		0.130	0.209	30	30
C4orf48_-_2043795.23-P1P2_279	C4orf48_-_2043795.23-P1P2	C4orf48	GTCCCGGGGTCCCTGTACCG	-5	rU:dT	0.309	(0.286, 0.332)		0.130	0.186	40	50
C4orf48_-_2043795.23-P1P2_285	C4orf48_-_2043795.23-P1P2	C4orf48	GTCCCGGGGTCCCTGAGCCG	-4	rG:dT	0.449	(0.423, 0.476)		0.147	0.235	30	40
C4orf48_-_2043795.23-P1P2_288	C4orf48_-_2043795.23-P1P2	C4orf48	GTCCCGGGGTCCCTGACCCG	-4	rC:dT	0.236	(0.215, 0.257)		0.147	0.209	30	30
C4orf48_-_2043795.23-P1P2_291	C4orf48_-_2043795.23-P1P2	C4orf48	GTCCCGGGGTCCCTGATCCG	-4	rU:dT	0.272	(0.251, 0.294)		0.147	0.186	40	40
C4orf48_-_2043795.23-P1P2_293	C4orf48_-_2043795.23-P1P2	C4orf48	GTCCCGGGGTCCCTGAAACG	-3	rA:dG	0.135	(0.114, 0.157)		0.116	0.164	40	50
C4orf48_-_2043795.23-P1P2_296	C4orf48_-_2043795.23-P1P2	C4orf48	GTCCCGGGGTCCCTGAAGCG	-3	rG:dG	0.215	(0.195, 0.234)		0.116	0.212	30	50
C4orf48_-_2043795.23-P1P2_301	C4orf48_-_2043795.23-P1P2	C4orf48	GTCCCGGGGTCCCTGAATCG	-3	rU:dG	0.228	(0.205, 0.251)		0.116	0.192	30	50
C4orf48_-_2043795.23-P1P2_305	C4orf48_-_2043795.23-P1P2	C4orf48	GTCCCGGGGTCCCTGAACAG	-2	rA:dG	0.158	(0.137, 0.179)		0.113	0.164	30	40
C4orf48_-_2043795.23-P1P2_308	C4orf48_-_2043795.23-P1P2	C4orf48	GTCCCGGGGTCCCTGAACGG	-2	rG:dG	0.221	(0.202, 0.240)		0.113	0.212	40	60
C4orf48_-_2043795.23-P1P2_313	C4orf48_-_2043795.23-P1P2	C4orf48	GTCCCGGGGTCCCTGAACTG	-2	rU:dG	0.247	(0.222, 0.272)		0.113	0.192	30	40
C4orf48_-_2043795.23-P1P2_318	C4orf48_-_2043795.23-P1P2	C4orf48	GTCCCGGGGTCCCTGAACCA	-1	rA:dC	0.189	(0.168, 0.211)		0.105	0.201	30	40
C4orf48_-_2043795.23-P1P2_323	C4orf48_-_2043795.23-P1P2	C4orf48	GTCCCGGGGTCCCTGAACCC	-1	rC:dC	0.117	(0.106, 0.129)		0.105	0.165	30	30
C4orf48_-_2043795.23-P1P2_326	C4orf48_-_2043795.23-P1P2	C4orf48	GTCCCGGGGTCCCTGAACCT	-1	rU:dC	0.116	(0.102, 0.130)		0.105	0.165	30	40
C4orf48_-_2043801.23-P1P2	C4orf48_-_2043801.23-P1P2	C4orf48	GGGTCCCTGAACCGCGGTAA			1.000					50	50
C4orf48_-_2043801.23-P1P2_102	C4orf48_-_2043801.23-P1P2	C4orf48	GAGTCCCTGAACCGCGGTAA	-19	rA:dC	0.890	(0.862, 0.918)		0.260	0.201	50	60
C4orf48_-_2043801.23-P1P2_107	C4orf48_-_2043801.23-P1P2	C4orf48	GCGTCCCTGAACCGCGGTAA	-19	rC:dC	0.875	(0.852, 0.897)		0.260	0.165	50	50
C4orf48_-_2043801.23-P1P2_110	C4orf48_-_2043801.23-P1P2	C4orf48	GTGTCCCTGAACCGCGGTAA	-19	rU:dC	0.836	(0.810, 0.861)		0.260	0.165	40	60
C4orf48_-_2043801.23-P1P2_114	C4orf48_-_2043801.23-P1P2	C4orf48	GGATCCCTGAACCGCGGTAA	-18	rA:dC	0.850	(0.819, 0.882)		0.218	0.201	50	50
C4orf48_-_2043801.23-P1P2_119	C4orf48_-_2043801.23-P1P2	C4orf48	GGCTCCCTGAACCGCGGTAA	-18	rC:dC	0.878	(0.852, 0.905)		0.218	0.165	40	60
C4orf48_-_2043801.23-P1P2_122	C4orf48_-_2043801.23-P1P2	C4orf48	GGTTCCCTGAACCGCGGTAA	-18	rU:dC	0.825	(0.801, 0.849)		0.218	0.165	50	60
C4orf48_-_2043801.23-P1P2_124	C4orf48_-_2043801.23-P1P2	C4orf48	GGGACCCTGAACCGCGGTAA	-17	rA:dA	0.868	(0.836, 0.901)		0.274	0.182	50	50
C4orf48_-_2043801.23-P1P2_127	C4orf48_-_2043801.23-P1P2	C4orf48	GGGGCCCTGAACCGCGGTAA	-17	rG:dA	0.851	(0.820, 0.882)		0.274	0.200	40	40
C4orf48_-_2043801.23-P1P2_130	C4orf48_-_2043801.23-P1P2	C4orf48	GGGCCCCTGAACCGCGGTAA	-17	rC:dA	0.881	(0.854, 0.908)		0.274	0.225	50	50
C4orf48_-_2043801.23-P1P2_137	C4orf48_-_2043801.23-P1P2	C4orf48	GGGTACCTGAACCGCGGTAA	-16	rA:dG	0.864	(0.833, 0.895)		0.261	0.164	50	60
C4orf48_-_2043801.23-P1P2_140	C4orf48_-_2043801.23-P1P2	C4orf48	GGGTGCCTGAACCGCGGTAA	-16	rG:dG	0.809	(0.776, 0.842)		0.261	0.212	40	60
C4orf48_-_2043801.23-P1P2_145	C4orf48_-_2043801.23-P1P2	C4orf48	GGGTTCCTGAACCGCGGTAA	-16	rU:dG	0.873	(0.840, 0.906)		0.261	0.192	50	60
C4orf48_-_2043801.23-P1P2_149	C4orf48_-_2043801.23-P1P2	C4orf48	GGGTCACTGAACCGCGGTAA	-15	rA:dG	0.867	(0.829, 0.906)		0.223	0.164	60	60
C4orf48_-_2043801.23-P1P2_152	C4orf48_-_2043801.23-P1P2	C4orf48	GGGTCGCTGAACCGCGGTAA	-15	rG:dG	0.939	(0.903, 0.974)		0.223	0.212	60	60
C4orf48_-_2043801.23-P1P2_157	C4orf48_-_2043801.23-P1P2	C4orf48	GGGTCTCTGAACCGCGGTAA	-15	rU:dG	0.967	(0.931, 1.003)		0.223	0.192	50	60
C4orf48_-_2043801.23-P1P2_161	C4orf48_-_2043801.23-P1P2	C4orf48	GGGTCCATGAACCGCGGTAA	-14	rA:dG	0.873	(0.838, 0.908)		0.256	0.164	50	60
C4orf48_-_2043801.23-P1P2_164	C4orf48_-_2043801.23-P1P2	C4orf48	GGGTCCGTGAACCGCGGTAA	-14	rG:dG	0.905	(0.872, 0.937)		0.256	0.212	50	60
C4orf48_-_2043801.23-P1P2_169	C4orf48_-_2043801.23-P1P2	C4orf48	GGGTCCTTGAACCGCGGTAA	-14	rU:dG	0.924	(0.892, 0.956)		0.256	0.192	40	60
C4orf48_-_2043801.23-P1P2_172	C4orf48_-_2043801.23-P1P2	C4orf48	GGGTCCCAGAACCGCGGTAA	-13	rA:dA	0.910	(0.871, 0.949)		0.259	0.182	40	50
C4orf48_-_2043801.23-P1P2_175	C4orf48_-_2043801.23-P1P2	C4orf48	GGGTCCCGGAACCGCGGTAA	-13	rG:dA	0.936	(0.910, 0.962)		0.259	0.200	40	50
C4orf48_-_2043801.23-P1P2_178	C4orf48_-_2043801.23-P1P2	C4orf48	GGGTCCCCGAACCGCGGTAA	-13	rC:dA	0.856	(0.826, 0.886)		0.259	0.225	40	40
C4orf48_-_2043801.23-P1P2_186	C4orf48_-_2043801.23-P1P2	C4orf48	GGGTCCCTAAACCGCGGTAA	-12	rA:dC	0.700	(0.666, 0.735)		0.259	0.201	50	50
C4orf48_-_2043801.23-P1P2_191	C4orf48_-_2043801.23-P1P2	C4orf48	GGGTCCCTCAACCGCGGTAA	-12	rC:dC	0.539	(0.494, 0.584)		0.259	0.165	60	60
C4orf48_-_2043801.23-P1P2_194	C4orf48_-_2043801.23-P1P2	C4orf48	GGGTCCCTTAACCGCGGTAA	-12	rU:dC	0.632	(0.595, 0.669)		0.259	0.165	60	70
C4orf48_-_2043801.23-P1P2_201	C4orf48_-_2043801.23-P1P2	C4orf48	GGGTCCCTGGACCGCGGTAA	-11	rG:dT	0.881	(0.856, 0.906)		0.242	0.235	40	40
C4orf48_-_2043801.23-P1P2_204	C4orf48_-_2043801.23-P1P2	C4orf48	GGGTCCCTGCACCGCGGTAA	-11	rC:dT	0.652	(0.611, 0.694)		0.242	0.209	30	50
C4orf48_-_2043801.23-P1P2_207	C4orf48_-_2043801.23-P1P2	C4orf48	GGGTCCCTGTACCGCGGTAA	-11	rU:dT	0.733	(0.702, 0.765)		0.242	0.186	50	60
C4orf48_-_2043801.23-P1P2_213	C4orf48_-_2043801.23-P1P2	C4orf48	GGGTCCCTGAGCCGCGGTAA	-10	rG:dT	0.836	(0.808, 0.865)		0.204	0.235	40	40
C4orf48_-_2043801.23-P1P2_216	C4orf48_-_2043801.23-P1P2	C4orf48	GGGTCCCTGACCCGCGGTAA	-10	rC:dT	0.560	(0.515, 0.605)		0.204	0.209	50	50
C4orf48_-_2043801.23-P1P2_219	C4orf48_-_2043801.23-P1P2	C4orf48	GGGTCCCTGATCCGCGGTAA	-10	rU:dT	0.583	(0.545, 0.620)		0.204	0.186	50	50
C4orf48_-_2043801.23-P1P2_221	C4orf48_-_2043801.23-P1P2	C4orf48	GGGTCCCTGAAACGCGGTAA	-9	rA:dG	0.267	(0.230, 0.305)		0.191	0.164	60	60
C4orf48_-_2043801.23-P1P2_224	C4orf48_-_2043801.23-P1P2	C4orf48	GGGTCCCTGAAGCGCGGTAA	-9	rG:dG	0.577	(0.537, 0.618)		0.191	0.212	40	60
C4orf48_-_2043801.23-P1P2_229	C4orf48_-_2043801.23-P1P2	C4orf48	GGGTCCCTGAATCGCGGTAA	-9	rU:dG	0.783	(0.748, 0.817)		0.191	0.192	50	70
C4orf48_-_2043801.23-P1P2_233	C4orf48_-_2043801.23-P1P2	C4orf48	GGGTCCCTGAACAGCGGTAA	-8	rA:dG	0.182	(0.147, 0.216)		0.181	0.164	40	50
C4orf48_-_2043801.23-P1P2_236	C4orf48_-_2043801.23-P1P2	C4orf48	GGGTCCCTGAACGGCGGTAA	-8	rG:dG	0.423	(0.393, 0.453)		0.181	0.212	60	70
C4orf48_-_2043801.23-P1P2_241	C4orf48_-_2043801.23-P1P2	C4orf48	GGGTCCCTGAACTGCGGTAA	-8	rU:dG	0.581	(0.541, 0.620)		0.181	0.192	50	50
C4orf48_-_2043801.23-P1P2_246	C4orf48_-_2043801.23-P1P2	C4orf48	GGGTCCCTGAACCACGGTAA	-7	rA:dC	0.299	(0.265, 0.333)		0.120	0.201	20	50
C4orf48_-_2043801.23-P1P2_251	C4orf48_-_2043801.23-P1P2	C4orf48	GGGTCCCTGAACCCCGGTAA	-7	rC:dC	0.145	(0.122, 0.169)		0.120	0.165	30	30
C4orf48_-_2043801.23-P1P2_254	C4orf48_-_2043801.23-P1P2	C4orf48	GGGTCCCTGAACCTCGGTAA	-7	rU:dC	0.107	(0.086, 0.128)		0.120	0.165	40	40
C4orf48_-_2043801.23-P1P2_257	C4orf48_-_2043801.23-P1P2	C4orf48	GGGTCCCTGAACCGAGGTAA	-6	rA:dG	0.155	(0.130, 0.181)		0.139	0.164	50	50
C4orf48_-_2043801.23-P1P2_260	C4orf48_-_2043801.23-P1P2	C4orf48	GGGTCCCTGAACCGGGGTAA	-6	rG:dG	0.180	(0.158, 0.201)		0.139	0.212	40	40
C4orf48_-_2043801.23-P1P2_265	C4orf48_-_2043801.23-P1P2	C4orf48	GGGTCCCTGAACCGTGGTAA	-6	rU:dG	0.217	(0.185, 0.249)		0.139	0.192	40	70
C4orf48_-_2043801.23-P1P2_270	C4orf48_-_2043801.23-P1P2	C4orf48	GGGTCCCTGAACCGCAGTAA	-5	rA:dC	0.177	(0.155, 0.198)		0.130	0.201	40	60
C4orf48_-_2043801.23-P1P2_275	C4orf48_-_2043801.23-P1P2	C4orf48	GGGTCCCTGAACCGCCGTAA	-5	rC:dC	0.076	(0.058, 0.095)		0.130	0.165	50	50
C4orf48_-_2043801.23-P1P2_278	C4orf48_-_2043801.23-P1P2	C4orf48	GGGTCCCTGAACCGCTGTAA	-5	rU:dC	0.070	(0.053, 0.088)		0.130	0.165	40	60
C4orf48_-_2043801.23-P1P2_282	C4orf48_-_2043801.23-P1P2	C4orf48	GGGTCCCTGAACCGCGATAA	-4	rA:dC	0.160	(0.134, 0.186)		0.147	0.201	60	70
C4orf48_-_2043801.23-P1P2_287	C4orf48_-_2043801.23-P1P2	C4orf48	GGGTCCCTGAACCGCGCTAA	-4	rC:dC	0.020	(0.005, 0.035)		0.147	0.165	60	60
C4orf48_-_2043801.23-P1P2_290	C4orf48_-_2043801.23-P1P2	C4orf48	GGGTCCCTGAACCGCGTTAA	-4	rU:dC	0.044	(0.027, 0.061)		0.147	0.165	50	60
C4orf48_-_2043801.23-P1P2_292	C4orf48_-_2043801.23-P1P2	C4orf48	GGGTCCCTGAACCGCGGAAA	-3	rA:dA	0.203	(0.175, 0.231)		0.116	0.182	50	50
C4orf48_-_2043801.23-P1P2_295	C4orf48_-_2043801.23-P1P2	C4orf48	GGGTCCCTGAACCGCGGGAA	-3	rG:dA	0.325	(0.300, 0.349)		0.116	0.200	50	50
C4orf48_-_2043801.23-P1P2_298	C4orf48_-_2043801.23-P1P2	C4orf48	GGGTCCCTGAACCGCGGCAA	-3	rC:dA	0.249	(0.229, 0.269)		0.116	0.225	30	40
C4orf48_-_2043801.23-P1P2_309	C4orf48_-_2043801.23-P1P2	C4orf48	GGGTCCCTGAACCGCGGTGA	-2	rG:dT	0.499	(0.471, 0.527)		0.113	0.235	30	30
C4orf48_-_2043801.23-P1P2_312	C4orf48_-_2043801.23-P1P2	C4orf48	GGGTCCCTGAACCGCGGTCA	-2	rC:dT	0.155	(0.131, 0.178)		0.113	0.209	50	50
C4orf48_-_2043801.23-P1P2_315	C4orf48_-_2043801.23-P1P2	C4orf48	GGGTCCCTGAACCGCGGTTA	-2	rU:dT	0.183	(0.154, 0.211)		0.113	0.186	50	50
C4orf48_-_2043801.23-P1P2_321	C4orf48_-_2043801.23-P1P2	C4orf48	GGGTCCCTGAACCGCGGTAG	-1	rG:dT	0.431	(0.405, 0.458)		0.105	0.235	50	60
C4orf48_-_2043801.23-P1P2_324	C4orf48_-_2043801.23-P1P2	C4orf48	GGGTCCCTGAACCGCGGTAC	-1	rC:dT	0.147	(0.124, 0.171)		0.105	0.209	40	40
C4orf48_-_2043801.23-P1P2_327	C4orf48_-_2043801.23-P1P2	C4orf48	GGGTCCCTGAACCGCGGTAT	-1	rU:dT	0.173	(0.149, 0.197)		0.105	0.186	50	50
C4orf48_-_2043804.23-P1P2	C4orf48_-_2043804.23-P1P2	C4orf48	GCCCTGAACCGCGGTAAGGG			1.000					40	50
C4orf48_-_2043804.23-P1P2_101	C4orf48_-_2043804.23-P1P2	C4orf48	GACCTGAACCGCGGTAAGGG	-19	rA:dG	0.927	(0.893, 0.961)		0.260	0.164	50	50
C4orf48_-_2043804.23-P1P2_104	C4orf48_-_2043804.23-P1P2	C4orf48	GGCCTGAACCGCGGTAAGGG	-19	rG:dG	0.924	(0.890, 0.957)		0.260	0.212	50	50
C4orf48_-_2043804.23-P1P2_109	C4orf48_-_2043804.23-P1P2	C4orf48	GTCCTGAACCGCGGTAAGGG	-19	rU:dG	0.830	(0.795, 0.865)		0.260	0.192	40	40
C4orf48_-_2043804.23-P1P2_113	C4orf48_-_2043804.23-P1P2	C4orf48	GCACTGAACCGCGGTAAGGG	-18	rA:dG	0.873	(0.848, 0.899)		0.218	0.164	40	50
C4orf48_-_2043804.23-P1P2_116	C4orf48_-_2043804.23-P1P2	C4orf48	GCGCTGAACCGCGGTAAGGG	-18	rG:dG	0.885	(0.851, 0.919)		0.218	0.212	40	60
C4orf48_-_2043804.23-P1P2_121	C4orf48_-_2043804.23-P1P2	C4orf48	GCTCTGAACCGCGGTAAGGG	-18	rU:dG	0.833	(0.798, 0.868)		0.218	0.192	50	60
C4orf48_-_2043804.23-P1P2_125	C4orf48_-_2043804.23-P1P2	C4orf48	GCCATGAACCGCGGTAAGGG	-17	rA:dG	0.722	(0.696, 0.747)		0.274	0.164	40	60
C4orf48_-_2043804.23-P1P2_128	C4orf48_-_2043804.23-P1P2	C4orf48	GCCGTGAACCGCGGTAAGGG	-17	rG:dG	0.737	(0.708, 0.766)		0.274	0.212	50	50
C4orf48_-_2043804.23-P1P2_133	C4orf48_-_2043804.23-P1P2	C4orf48	GCCTTGAACCGCGGTAAGGG	-17	rU:dG	0.700	(0.667, 0.733)		0.274	0.192	50	60
C4orf48_-_2043804.23-P1P2_136	C4orf48_-_2043804.23-P1P2	C4orf48	GCCCAGAACCGCGGTAAGGG	-16	rA:dA	0.737	(0.705, 0.768)		0.261	0.182	30	40
C4orf48_-_2043804.23-P1P2_139	C4orf48_-_2043804.23-P1P2	C4orf48	GCCCGGAACCGCGGTAAGGG	-16	rG:dA	0.780	(0.750, 0.811)		0.261	0.200	40	50
C4orf48_-_2043804.23-P1P2_142	C4orf48_-_2043804.23-P1P2	C4orf48	GCCCCGAACCGCGGTAAGGG	-16	rC:dA	0.807	(0.773, 0.841)		0.261	0.225	40	50
C4orf48_-_2043804.23-P1P2_150	C4orf48_-_2043804.23-P1P2	C4orf48	GCCCTAAACCGCGGTAAGGG	-15	rA:dC	0.597	(0.557, 0.636)		0.223	0.201	50	50
C4orf48_-_2043804.23-P1P2_155	C4orf48_-_2043804.23-P1P2	C4orf48	GCCCTCAACCGCGGTAAGGG	-15	rC:dC	0.525	(0.478, 0.572)		0.223	0.165	50	60
C4orf48_-_2043804.23-P1P2_158	C4orf48_-_2043804.23-P1P2	C4orf48	GCCCTTAACCGCGGTAAGGG	-15	rU:dC	0.524	(0.482, 0.566)		0.223	0.165	50	60
C4orf48_-_2043804.23-P1P2_165	C4orf48_-_2043804.23-P1P2	C4orf48	GCCCTGGACCGCGGTAAGGG	-14	rG:dT	0.848	(0.816, 0.879)		0.256	0.235	40	40
C4orf48_-_2043804.23-P1P2_168	C4orf48_-_2043804.23-P1P2	C4orf48	GCCCTGCACCGCGGTAAGGG	-14	rC:dT	0.696	(0.657, 0.735)		0.256	0.209	40	50
C4orf48_-_2043804.23-P1P2_171	C4orf48_-_2043804.23-P1P2	C4orf48	GCCCTGTACCGCGGTAAGGG	-14	rU:dT	0.734	(0.695, 0.773)		0.256	0.186	50	50
C4orf48_-_2043804.23-P1P2_177	C4orf48_-_2043804.23-P1P2	C4orf48	GCCCTGAGCCGCGGTAAGGG	-13	rG:dT	0.829	(0.804, 0.853)		0.259	0.235	40	40
C4orf48_-_2043804.23-P1P2_180	C4orf48_-_2043804.23-P1P2	C4orf48	GCCCTGACCCGCGGTAAGGG	-13	rC:dT	0.557	(0.523, 0.591)		0.259	0.209	40	50
C4orf48_-_2043804.23-P1P2_183	C4orf48_-_2043804.23-P1P2	C4orf48	GCCCTGATCCGCGGTAAGGG	-13	rU:dT	0.665	(0.631, 0.700)		0.259	0.186	40	40
C4orf48_-_2043804.23-P1P2_185	C4orf48_-_2043804.23-P1P2	C4orf48	GCCCTGAAACGCGGTAAGGG	-12	rA:dG	0.409	(0.373, 0.446)		0.259	0.164	30	50
C4orf48_-_2043804.23-P1P2_188	C4orf48_-_2043804.23-P1P2	C4orf48	GCCCTGAAGCGCGGTAAGGG	-12	rG:dG	0.567	(0.532, 0.602)		0.259	0.212	50	50
C4orf48_-_2043804.23-P1P2_193	C4orf48_-_2043804.23-P1P2	C4orf48	GCCCTGAATCGCGGTAAGGG	-12	rU:dG	0.619	(0.591, 0.647)		0.259	0.192	40	50
C4orf48_-_2043804.23-P1P2_197	C4orf48_-_2043804.23-P1P2	C4orf48	GCCCTGAACAGCGGTAAGGG	-11	rA:dG	0.388	(0.352, 0.424)		0.242	0.164	30	30
C4orf48_-_2043804.23-P1P2_200	C4orf48_-_2043804.23-P1P2	C4orf48	GCCCTGAACGGCGGTAAGGG	-11	rG:dG	0.559	(0.528, 0.591)		0.242	0.212	40	40
C4orf48_-_2043804.23-P1P2_205	C4orf48_-_2043804.23-P1P2	C4orf48	GCCCTGAACTGCGGTAAGGG	-11	rU:dG	0.575	(0.547, 0.603)		0.242	0.192	40	50
C4orf48_-_2043804.23-P1P2_210	C4orf48_-_2043804.23-P1P2	C4orf48	GCCCTGAACCACGGTAAGGG	-10	rA:dC	0.208	(0.178, 0.238)		0.204	0.201	30	50
C4orf48_-_2043804.23-P1P2_215	C4orf48_-_2043804.23-P1P2	C4orf48	GCCCTGAACCCCGGTAAGGG	-10	rC:dC	0.118	(0.100, 0.136)		0.204	0.165	40	50
C4orf48_-_2043804.23-P1P2_218	C4orf48_-_2043804.23-P1P2	C4orf48	GCCCTGAACCTCGGTAAGGG	-10	rU:dC	0.108	(0.091, 0.125)		0.204	0.165	40	50
C4orf48_-_2043804.23-P1P2_221	C4orf48_-_2043804.23-P1P2	C4orf48	GCCCTGAACCGAGGTAAGGG	-9	rA:dG	0.173	(0.149, 0.197)		0.191	0.164	40	50
C4orf48_-_2043804.23-P1P2_224	C4orf48_-_2043804.23-P1P2	C4orf48	GCCCTGAACCGGGGTAAGGG	-9	rG:dG	0.529	(0.506, 0.551)		0.191	0.212	30	60
C4orf48_-_2043804.23-P1P2_229	C4orf48_-_2043804.23-P1P2	C4orf48	GCCCTGAACCGTGGTAAGGG	-9	rU:dG	0.608	(0.579, 0.637)		0.191	0.192	50	50
C4orf48_-_2043804.23-P1P2_234	C4orf48_-_2043804.23-P1P2	C4orf48	GCCCTGAACCGCAGTAAGGG	-8	rA:dC	0.101	(0.085, 0.118)		0.181	0.201	40	50
C4orf48_-_2043804.23-P1P2_239	C4orf48_-_2043804.23-P1P2	C4orf48	GCCCTGAACCGCCGTAAGGG	-8	rC:dC	0.065	(0.055, 0.075)		0.181	0.165	50	60
C4orf48_-_2043804.23-P1P2_242	C4orf48_-_2043804.23-P1P2	C4orf48	GCCCTGAACCGCTGTAAGGG	-8	rU:dC	0.048	(0.037, 0.059)		0.181	0.165	40	40
C4orf48_-_2043804.23-P1P2_246	C4orf48_-_2043804.23-P1P2	C4orf48	GCCCTGAACCGCGATAAGGG	-7	rA:dC	0.130	(0.112, 0.148)		0.120	0.201	50	60
C4orf48_-_2043804.23-P1P2_251	C4orf48_-_2043804.23-P1P2	C4orf48	GCCCTGAACCGCGCTAAGGG	-7	rC:dC	0.044	(0.035, 0.053)		0.120	0.165	40	40
C4orf48_-_2043804.23-P1P2_254	C4orf48_-_2043804.23-P1P2	C4orf48	GCCCTGAACCGCGTTAAGGG	-7	rU:dC	0.038	(0.028, 0.049)		0.120	0.165	40	70
C4orf48_-_2043804.23-P1P2_256	C4orf48_-_2043804.23-P1P2	C4orf48	GCCCTGAACCGCGGAAAGGG	-6	rA:dA	0.155	(0.136, 0.174)		0.139	0.182	40	40
C4orf48_-_2043804.23-P1P2_259	C4orf48_-_2043804.23-P1P2	C4orf48	GCCCTGAACCGCGGGAAGGG	-6	rG:dA	0.180	(0.163, 0.198)		0.139	0.200	30	30
C4orf48_-_2043804.23-P1P2_262	C4orf48_-_2043804.23-P1P2	C4orf48	GCCCTGAACCGCGGCAAGGG	-6	rC:dA	0.199	(0.186, 0.212)		0.139	0.225	30	50
C4orf48_-_2043804.23-P1P2_273	C4orf48_-_2043804.23-P1P2	C4orf48	GCCCTGAACCGCGGTGAGGG	-5	rG:dT	0.430	(0.402, 0.457)		0.130	0.235	30	30
C4orf48_-_2043804.23-P1P2_276	C4orf48_-_2043804.23-P1P2	C4orf48	GCCCTGAACCGCGGTCAGGG	-5	rC:dT	0.203	(0.178, 0.228)		0.130	0.209	40	40
C4orf48_-_2043804.23-P1P2_279	C4orf48_-_2043804.23-P1P2	C4orf48	GCCCTGAACCGCGGTTAGGG	-5	rU:dT	0.150	(0.130, 0.170)		0.130	0.186	50	50
C4orf48_-_2043804.23-P1P2_285	C4orf48_-_2043804.23-P1P2	C4orf48	GCCCTGAACCGCGGTAGGGG	-4	rG:dT	0.505	(0.482, 0.528)		0.147	0.235	40	40
C4orf48_-_2043804.23-P1P2_288	C4orf48_-_2043804.23-P1P2	C4orf48	GCCCTGAACCGCGGTACGGG	-4	rC:dT	0.140	(0.119, 0.162)		0.147	0.209	50	50
C4orf48_-_2043804.23-P1P2_291	C4orf48_-_2043804.23-P1P2	C4orf48	GCCCTGAACCGCGGTATGGG	-4	rU:dT	0.160	(0.141, 0.178)		0.147	0.186	50	60
C4orf48_-_2043804.23-P1P2_294	C4orf48_-_2043804.23-P1P2	C4orf48	GCCCTGAACCGCGGTAAAGG	-3	rA:dC	0.044	(0.034, 0.054)		0.116	0.201	40	50
C4orf48_-_2043804.23-P1P2_299	C4orf48_-_2043804.23-P1P2	C4orf48	GCCCTGAACCGCGGTAACGG	-3	rC:dC	0.023	(0.012, 0.034)		0.116	0.165	60	60
C4orf48_-_2043804.23-P1P2_302	C4orf48_-_2043804.23-P1P2	C4orf48	GCCCTGAACCGCGGTAATGG	-3	rU:dC	0.023	(0.012, 0.035)		0.116	0.165	40	40
C4orf48_-_2043804.23-P1P2_306	C4orf48_-_2043804.23-P1P2	C4orf48	GCCCTGAACCGCGGTAAGAG	-2	rA:dC	0.064	(0.050, 0.077)		0.113	0.201	30	50
C4orf48_-_2043804.23-P1P2_311	C4orf48_-_2043804.23-P1P2	C4orf48	GCCCTGAACCGCGGTAAGCG	-2	rC:dC	0.019	(0.007, 0.031)		0.113	0.165	60	60
C4orf48_-_2043804.23-P1P2_314	C4orf48_-_2043804.23-P1P2	C4orf48	GCCCTGAACCGCGGTAAGTG	-2	rU:dC	0.024	(0.013, 0.036)		0.113	0.165	40	40
C4orf48_-_2043804.23-P1P2_318	C4orf48_-_2043804.23-P1P2	C4orf48	GCCCTGAACCGCGGTAAGGA	-1	rA:dC	0.090	(0.073, 0.106)		0.105	0.201	50	50
C4orf48_-_2043804.23-P1P2_323	C4orf48_-_2043804.23-P1P2	C4orf48	GCCCTGAACCGCGGTAAGGC	-1	rC:dC	0.035	(0.025, 0.046)		0.105	0.165	40	50
C4orf48_-_2043804.23-P1P2_326	C4orf48_-_2043804.23-P1P2	C4orf48	GCCCTGAACCGCGGTAAGGT	-1	rU:dC	0.037	(0.025, 0.048)		0.105	0.165	40	60
C4orf50_+_5991338.23-P1P2	C4orf50_+_5991338.23-P1P2	C4orf50	GGAGCTTGCACAGGACGTGG			1.000					30	40
C4orf50_+_5991338.23-P1P2_102	C4orf50_+_5991338.23-P1P2	C4orf50	GAAGCTTGCACAGGACGTGG	-19	rA:dC	0.887	(0.849, 0.926)		0.260	0.201	40	50
C4orf50_+_5991338.23-P1P2_107	C4orf50_+_5991338.23-P1P2	C4orf50	GCAGCTTGCACAGGACGTGG	-19	rC:dC	0.864	(0.830, 0.897)		0.260	0.165	40	50
C4orf50_+_5991338.23-P1P2_110	C4orf50_+_5991338.23-P1P2	C4orf50	GTAGCTTGCACAGGACGTGG	-19	rU:dC	0.849	(0.816, 0.883)		0.260	0.165	30	50
C4orf50_+_5991338.23-P1P2_117	C4orf50_+_5991338.23-P1P2	C4orf50	GGGGCTTGCACAGGACGTGG	-18	rG:dT	0.940	(0.901, 0.979)		0.218	0.235	30	30
C4orf50_+_5991338.23-P1P2_120	C4orf50_+_5991338.23-P1P2	C4orf50	GGCGCTTGCACAGGACGTGG	-18	rC:dT	0.887	(0.847, 0.928)		0.218	0.209	40	40
C4orf50_+_5991338.23-P1P2_123	C4orf50_+_5991338.23-P1P2	C4orf50	GGTGCTTGCACAGGACGTGG	-18	rU:dT	0.832	(0.796, 0.869)		0.218	0.186	40	40
C4orf50_+_5991338.23-P1P2_126	C4orf50_+_5991338.23-P1P2	C4orf50	GGAACTTGCACAGGACGTGG	-17	rA:dC	0.669	(0.629, 0.710)		0.274	0.201	30	40
C4orf50_+_5991338.23-P1P2_131	C4orf50_+_5991338.23-P1P2	C4orf50	GGACCTTGCACAGGACGTGG	-17	rC:dC	0.697	(0.660, 0.733)		0.274	0.165	30	30
C4orf50_+_5991338.23-P1P2_134	C4orf50_+_5991338.23-P1P2	C4orf50	GGATCTTGCACAGGACGTGG	-17	rU:dC	0.613	(0.575, 0.652)		0.274	0.165	40	40
C4orf50_+_5991338.23-P1P2_137	C4orf50_+_5991338.23-P1P2	C4orf50	GGAGATTGCACAGGACGTGG	-16	rA:dG	0.565	(0.527, 0.604)		0.261	0.164	30	50
C4orf50_+_5991338.23-P1P2_140	C4orf50_+_5991338.23-P1P2	C4orf50	GGAGGTTGCACAGGACGTGG	-16	rG:dG	0.659	(0.625, 0.694)		0.261	0.212	30	40
C4orf50_+_5991338.23-P1P2_145	C4orf50_+_5991338.23-P1P2	C4orf50	GGAGTTTGCACAGGACGTGG	-16	rU:dG	0.617	(0.575, 0.660)		0.261	0.192	40	50
C4orf50_+_5991338.23-P1P2_148	C4orf50_+_5991338.23-P1P2	C4orf50	GGAGCATGCACAGGACGTGG	-15	rA:dA	0.703	(0.661, 0.745)		0.223	0.182	30	50
C4orf50_+_5991338.23-P1P2_151	C4orf50_+_5991338.23-P1P2	C4orf50	GGAGCGTGCACAGGACGTGG	-15	rG:dA	0.779	(0.741, 0.817)		0.223	0.200	20	50
C4orf50_+_5991338.23-P1P2_154	C4orf50_+_5991338.23-P1P2	C4orf50	GGAGCCTGCACAGGACGTGG	-15	rC:dA	0.811	(0.774, 0.847)		0.223	0.225	30	40
C4orf50_+_5991338.23-P1P2_160	C4orf50_+_5991338.23-P1P2	C4orf50	GGAGCTAGCACAGGACGTGG	-14	rA:dA	0.685	(0.639, 0.730)		0.256	0.182	40	50
C4orf50_+_5991338.23-P1P2_163	C4orf50_+_5991338.23-P1P2	C4orf50	GGAGCTGGCACAGGACGTGG	-14	rG:dA	0.763	(0.729, 0.798)		0.256	0.200	30	50
C4orf50_+_5991338.23-P1P2_166	C4orf50_+_5991338.23-P1P2	C4orf50	GGAGCTCGCACAGGACGTGG	-14	rC:dA	0.713	(0.678, 0.747)		0.256	0.225	40	50
C4orf50_+_5991338.23-P1P2_174	C4orf50_+_5991338.23-P1P2	C4orf50	GGAGCTTACACAGGACGTGG	-13	rA:dC	0.541	(0.493, 0.590)		0.259	0.201	30	50
C4orf50_+_5991338.23-P1P2_179	C4orf50_+_5991338.23-P1P2	C4orf50	GGAGCTTCCACAGGACGTGG	-13	rC:dC	0.368	(0.326, 0.411)		0.259	0.165	30	50
C4orf50_+_5991338.23-P1P2_182	C4orf50_+_5991338.23-P1P2	C4orf50	GGAGCTTTCACAGGACGTGG	-13	rU:dC	0.491	(0.445, 0.536)		0.259	0.165	30	50
C4orf50_+_5991338.23-P1P2_185	C4orf50_+_5991338.23-P1P2	C4orf50	GGAGCTTGAACAGGACGTGG	-12	rA:dG	0.506	(0.460, 0.551)		0.259	0.164	20	50
C4orf50_+_5991338.23-P1P2_188	C4orf50_+_5991338.23-P1P2	C4orf50	GGAGCTTGGACAGGACGTGG	-12	rG:dG	0.677	(0.643, 0.711)		0.259	0.212	30	40
C4orf50_+_5991338.23-P1P2_193	C4orf50_+_5991338.23-P1P2	C4orf50	GGAGCTTGTACAGGACGTGG	-12	rU:dG	0.699	(0.664, 0.734)		0.259	0.192	40	50
C4orf50_+_5991338.23-P1P2_201	C4orf50_+_5991338.23-P1P2	C4orf50	GGAGCTTGCGCAGGACGTGG	-11	rG:dT	0.779	(0.752, 0.806)		0.242	0.235	30	40
C4orf50_+_5991338.23-P1P2_204	C4orf50_+_5991338.23-P1P2	C4orf50	GGAGCTTGCCCAGGACGTGG	-11	rC:dT	0.363	(0.327, 0.400)		0.242	0.209	30	40
C4orf50_+_5991338.23-P1P2_207	C4orf50_+_5991338.23-P1P2	C4orf50	GGAGCTTGCTCAGGACGTGG	-11	rU:dT	0.428	(0.385, 0.470)		0.242	0.186	20	20
C4orf50_+_5991338.23-P1P2_209	C4orf50_+_5991338.23-P1P2	C4orf50	GGAGCTTGCAAAGGACGTGG	-10	rA:dG	0.179	(0.146, 0.213)		0.204	0.164	40	50
C4orf50_+_5991338.23-P1P2_212	C4orf50_+_5991338.23-P1P2	C4orf50	GGAGCTTGCAGAGGACGTGG	-10	rG:dG	0.482	(0.440, 0.524)		0.204	0.212	20	30
C4orf50_+_5991338.23-P1P2_217	C4orf50_+_5991338.23-P1P2	C4orf50	GGAGCTTGCATAGGACGTGG	-10	rU:dG	0.542	(0.506, 0.578)		0.204	0.192	30	50
C4orf50_+_5991338.23-P1P2_225	C4orf50_+_5991338.23-P1P2	C4orf50	GGAGCTTGCACGGGACGTGG	-9	rG:dT	0.756	(0.728, 0.784)		0.191	0.235	30	50
C4orf50_+_5991338.23-P1P2_228	C4orf50_+_5991338.23-P1P2	C4orf50	GGAGCTTGCACCGGACGTGG	-9	rC:dT	0.342	(0.303, 0.380)		0.191	0.209	40	40
C4orf50_+_5991338.23-P1P2_231	C4orf50_+_5991338.23-P1P2	C4orf50	GGAGCTTGCACTGGACGTGG	-9	rU:dT	0.318	(0.280, 0.356)		0.191	0.186	30	30
C4orf50_+_5991338.23-P1P2_234	C4orf50_+_5991338.23-P1P2	C4orf50	GGAGCTTGCACAAGACGTGG	-8	rA:dC	0.082	(0.067, 0.097)		0.181	0.201	20	40
C4orf50_+_5991338.23-P1P2_239	C4orf50_+_5991338.23-P1P2	C4orf50	GGAGCTTGCACACGACGTGG	-8	rC:dC	0.030	(0.021, 0.039)		0.181	0.165	40	50
C4orf50_+_5991338.23-P1P2_242	C4orf50_+_5991338.23-P1P2	C4orf50	GGAGCTTGCACATGACGTGG	-8	rU:dC	0.032	(0.021, 0.044)		0.181	0.165	40	60
C4orf50_+_5991338.23-P1P2_246	C4orf50_+_5991338.23-P1P2	C4orf50	GGAGCTTGCACAGAACGTGG	-7	rA:dC	0.114	(0.092, 0.137)		0.120	0.201	30	60
C4orf50_+_5991338.23-P1P2_251	C4orf50_+_5991338.23-P1P2	C4orf50	GGAGCTTGCACAGCACGTGG	-7	rC:dC	0.028	(0.018, 0.037)		0.120	0.165	30	40
C4orf50_+_5991338.23-P1P2_254	C4orf50_+_5991338.23-P1P2	C4orf50	GGAGCTTGCACAGTACGTGG	-7	rU:dC	0.025	(0.014, 0.036)		0.120	0.165	40	50
C4orf50_+_5991338.23-P1P2_261	C4orf50_+_5991338.23-P1P2	C4orf50	GGAGCTTGCACAGGGCGTGG	-6	rG:dT	0.382	(0.351, 0.412)		0.139	0.235	30	30
C4orf50_+_5991338.23-P1P2_264	C4orf50_+_5991338.23-P1P2	C4orf50	GGAGCTTGCACAGGCCGTGG	-6	rC:dT	0.133	(0.113, 0.152)		0.139	0.209	30	40
C4orf50_+_5991338.23-P1P2_267	C4orf50_+_5991338.23-P1P2	C4orf50	GGAGCTTGCACAGGTCGTGG	-6	rU:dT	0.113	(0.093, 0.134)		0.139	0.186	30	40
C4orf50_+_5991338.23-P1P2_269	C4orf50_+_5991338.23-P1P2	C4orf50	GGAGCTTGCACAGGAAGTGG	-5	rA:dG	0.090	(0.071, 0.109)		0.130	0.164	10	40
C4orf50_+_5991338.23-P1P2_272	C4orf50_+_5991338.23-P1P2	C4orf50	GGAGCTTGCACAGGAGGTGG	-5	rG:dG	0.183	(0.156, 0.210)		0.130	0.212	20	40
C4orf50_+_5991338.23-P1P2_277	C4orf50_+_5991338.23-P1P2	C4orf50	GGAGCTTGCACAGGATGTGG	-5	rU:dG	0.144	(0.113, 0.176)		0.130	0.192	30	50
C4orf50_+_5991338.23-P1P2_282	C4orf50_+_5991338.23-P1P2	C4orf50	GGAGCTTGCACAGGACATGG	-4	rA:dC	0.096	(0.076, 0.115)		0.147	0.201	20	30
C4orf50_+_5991338.23-P1P2_287	C4orf50_+_5991338.23-P1P2	C4orf50	GGAGCTTGCACAGGACCTGG	-4	rC:dC	0.027	(0.016, 0.038)		0.147	0.165	30	40
C4orf50_+_5991338.23-P1P2_290	C4orf50_+_5991338.23-P1P2	C4orf50	GGAGCTTGCACAGGACTTGG	-4	rU:dC	0.027	(0.013, 0.040)		0.147	0.165	20	50
C4orf50_+_5991338.23-P1P2_292	C4orf50_+_5991338.23-P1P2	C4orf50	GGAGCTTGCACAGGACGAGG	-3	rA:dA	0.167	(0.144, 0.190)		0.116	0.182	30	30
C4orf50_+_5991338.23-P1P2_295	C4orf50_+_5991338.23-P1P2	C4orf50	GGAGCTTGCACAGGACGGGG	-3	rG:dA	0.354	(0.329, 0.379)		0.116	0.200	30	30
C4orf50_+_5991338.23-P1P2_298	C4orf50_+_5991338.23-P1P2	C4orf50	GGAGCTTGCACAGGACGCGG	-3	rC:dA	0.188	(0.159, 0.216)		0.116	0.225	50	50
C4orf50_+_5991338.23-P1P2_306	C4orf50_+_5991338.23-P1P2	C4orf50	GGAGCTTGCACAGGACGTAG	-2	rA:dC	0.063	(0.051, 0.076)		0.113	0.201	30	50
C4orf50_+_5991338.23-P1P2_311	C4orf50_+_5991338.23-P1P2	C4orf50	GGAGCTTGCACAGGACGTCG	-2	rC:dC	0.024	(0.014, 0.035)		0.113	0.165	30	30
C4orf50_+_5991338.23-P1P2_314	C4orf50_+_5991338.23-P1P2	C4orf50	GGAGCTTGCACAGGACGTTG	-2	rU:dC	0.028	(0.017, 0.039)		0.113	0.165	30	50
C4orf50_+_5991338.23-P1P2_318	C4orf50_+_5991338.23-P1P2	C4orf50	GGAGCTTGCACAGGACGTGA	-1	rA:dC	0.077	(0.061, 0.094)		0.105	0.201	40	60
C4orf50_+_5991338.23-P1P2_323	C4orf50_+_5991338.23-P1P2	C4orf50	GGAGCTTGCACAGGACGTGC	-1	rC:dC	0.033	(0.022, 0.044)		0.105	0.165	30	50
C4orf50_+_5991338.23-P1P2_326	C4orf50_+_5991338.23-P1P2	C4orf50	GGAGCTTGCACAGGACGTGT	-1	rU:dC	0.040	(0.029, 0.051)		0.105	0.165	30	50
C4orf50_+_5991341.23-P1P2	C4orf50_+_5991341.23-P1P2	C4orf50	GGATGAGCTTGCACAGGACG			1.000					40	50
C4orf50_+_5991341.23-P1P2_102	C4orf50_+_5991341.23-P1P2	C4orf50	GAATGAGCTTGCACAGGACG	-19	rA:dC	0.502	(0.442, 0.562)		0.260	0.201	40	50
C4orf50_+_5991341.23-P1P2_107	C4orf50_+_5991341.23-P1P2	C4orf50	GCATGAGCTTGCACAGGACG	-19	rC:dC	0.497	(0.447, 0.547)		0.260	0.165	40	50
C4orf50_+_5991341.23-P1P2_110	C4orf50_+_5991341.23-P1P2	C4orf50	GTATGAGCTTGCACAGGACG	-19	rU:dC	0.510	(0.462, 0.558)		0.260	0.165	40	50
C4orf50_+_5991341.23-P1P2_117	C4orf50_+_5991341.23-P1P2	C4orf50	GGGTGAGCTTGCACAGGACG	-18	rG:dT	0.661	(0.596, 0.727)		0.218	0.235	30	40
C4orf50_+_5991341.23-P1P2_120	C4orf50_+_5991341.23-P1P2	C4orf50	GGCTGAGCTTGCACAGGACG	-18	rC:dT	0.547	(0.477, 0.617)		0.218	0.209	30	50
C4orf50_+_5991341.23-P1P2_123	C4orf50_+_5991341.23-P1P2	C4orf50	GGTTGAGCTTGCACAGGACG	-18	rU:dT	0.458	(0.394, 0.523)		0.218	0.186	40	50
C4orf50_+_5991341.23-P1P2_124	C4orf50_+_5991341.23-P1P2	C4orf50	GGAAGAGCTTGCACAGGACG	-17	rA:dA	0.425	(0.371, 0.479)		0.274	0.182	50	50
C4orf50_+_5991341.23-P1P2_127	C4orf50_+_5991341.23-P1P2	C4orf50	GGAGGAGCTTGCACAGGACG	-17	rG:dA	0.605	(0.552, 0.658)		0.274	0.200	40	50
C4orf50_+_5991341.23-P1P2_130	C4orf50_+_5991341.23-P1P2	C4orf50	GGACGAGCTTGCACAGGACG	-17	rC:dA	0.467	(0.404, 0.530)		0.274	0.225	40	40
C4orf50_+_5991341.23-P1P2_138	C4orf50_+_5991341.23-P1P2	C4orf50	GGATAAGCTTGCACAGGACG	-16	rA:dC	0.206	(0.168, 0.244)		0.261	0.201	40	50
C4orf50_+_5991341.23-P1P2_143	C4orf50_+_5991341.23-P1P2	C4orf50	GGATCAGCTTGCACAGGACG	-16	rC:dC	0.234	(0.195, 0.273)		0.261	0.165	40	40
C4orf50_+_5991341.23-P1P2_146	C4orf50_+_5991341.23-P1P2	C4orf50	GGATTAGCTTGCACAGGACG	-16	rU:dC	0.187	(0.153, 0.221)		0.261	0.165	40	50
C4orf50_+_5991341.23-P1P2_153	C4orf50_+_5991341.23-P1P2	C4orf50	GGATGGGCTTGCACAGGACG	-15	rG:dT	0.651	(0.601, 0.701)		0.223	0.235	40	40
C4orf50_+_5991341.23-P1P2_156	C4orf50_+_5991341.23-P1P2	C4orf50	GGATGCGCTTGCACAGGACG	-15	rC:dT	0.275	(0.221, 0.329)		0.223	0.209	40	50
C4orf50_+_5991341.23-P1P2_159	C4orf50_+_5991341.23-P1P2	C4orf50	GGATGTGCTTGCACAGGACG	-15	rU:dT	0.291	(0.238, 0.343)		0.223	0.186	30	50
C4orf50_+_5991341.23-P1P2_162	C4orf50_+_5991341.23-P1P2	C4orf50	GGATGAACTTGCACAGGACG	-14	rA:dC	0.084	(0.055, 0.114)		0.256	0.201	50	50
C4orf50_+_5991341.23-P1P2_167	C4orf50_+_5991341.23-P1P2	C4orf50	GGATGACCTTGCACAGGACG	-14	rC:dC	0.070	(0.040, 0.101)		0.256	0.165	40	40
C4orf50_+_5991341.23-P1P2_170	C4orf50_+_5991341.23-P1P2	C4orf50	GGATGATCTTGCACAGGACG	-14	rU:dC	0.070	(0.039, 0.102)		0.256	0.165	40	50
C4orf50_+_5991341.23-P1P2_173	C4orf50_+_5991341.23-P1P2	C4orf50	GGATGAGATTGCACAGGACG	-13	rA:dG	0.087	(0.058, 0.116)		0.259	0.164	30	50
C4orf50_+_5991341.23-P1P2_176	C4orf50_+_5991341.23-P1P2	C4orf50	GGATGAGGTTGCACAGGACG	-13	rG:dG	0.225	(0.187, 0.263)		0.259	0.212	30	50
C4orf50_+_5991341.23-P1P2_181	C4orf50_+_5991341.23-P1P2	C4orf50	GGATGAGTTTGCACAGGACG	-13	rU:dG	0.188	(0.154, 0.222)		0.259	0.192	40	50
C4orf50_+_5991341.23-P1P2_184	C4orf50_+_5991341.23-P1P2	C4orf50	GGATGAGCATGCACAGGACG	-12	rA:dA	0.090	(0.053, 0.127)		0.259	0.182	40	60
C4orf50_+_5991341.23-P1P2_187	C4orf50_+_5991341.23-P1P2	C4orf50	GGATGAGCGTGCACAGGACG	-12	rG:dA	0.231	(0.174, 0.288)		0.259	0.200	30	50
C4orf50_+_5991341.23-P1P2_190	C4orf50_+_5991341.23-P1P2	C4orf50	GGATGAGCCTGCACAGGACG	-12	rC:dA	0.103	(0.070, 0.136)		0.259	0.225	40	40
C4orf50_+_5991341.23-P1P2_196	C4orf50_+_5991341.23-P1P2	C4orf50	GGATGAGCTAGCACAGGACG	-11	rA:dA	0.074	(0.046, 0.101)		0.242	0.182	40	40
C4orf50_+_5991341.23-P1P2_199	C4orf50_+_5991341.23-P1P2	C4orf50	GGATGAGCTGGCACAGGACG	-11	rG:dA	0.273	(0.230, 0.316)		0.242	0.200	40	50
C4orf50_+_5991341.23-P1P2_202	C4orf50_+_5991341.23-P1P2	C4orf50	GGATGAGCTCGCACAGGACG	-11	rC:dA	0.066	(0.039, 0.094)		0.242	0.225	50	60
C4orf50_+_5991341.23-P1P2_210	C4orf50_+_5991341.23-P1P2	C4orf50	GGATGAGCTTACACAGGACG	-10	rA:dC	-0.002	(-0.016, 0.011)		0.204	0.201	20	60
C4orf50_+_5991341.23-P1P2_215	C4orf50_+_5991341.23-P1P2	C4orf50	GGATGAGCTTCCACAGGACG	-10	rC:dC	0.001	(-0.009, 0.011)		0.204	0.165	40	50
C4orf50_+_5991341.23-P1P2_218	C4orf50_+_5991341.23-P1P2	C4orf50	GGATGAGCTTTCACAGGACG	-10	rU:dC	-0.005	(-0.016, 0.007)		0.204	0.165	40	50
C4orf50_+_5991341.23-P1P2_221	C4orf50_+_5991341.23-P1P2	C4orf50	GGATGAGCTTGAACAGGACG	-9	rA:dG	-0.022	(-0.037, -0.008)		0.191	0.164	40	40
C4orf50_+_5991341.23-P1P2_224	C4orf50_+_5991341.23-P1P2	C4orf50	GGATGAGCTTGGACAGGACG	-9	rG:dG	0.116	(0.090, 0.142)		0.191	0.212	30	50
C4orf50_+_5991341.23-P1P2_229	C4orf50_+_5991341.23-P1P2	C4orf50	GGATGAGCTTGTACAGGACG	-9	rU:dG	0.160	(0.120, 0.199)		0.191	0.192	40	60
C4orf50_+_5991341.23-P1P2_237	C4orf50_+_5991341.23-P1P2	C4orf50	GGATGAGCTTGCGCAGGACG	-8	rG:dT	0.199	(0.163, 0.236)		0.181	0.235	40	40
C4orf50_+_5991341.23-P1P2_240	C4orf50_+_5991341.23-P1P2	C4orf50	GGATGAGCTTGCCCAGGACG	-8	rC:dT	0.042	(0.028, 0.057)		0.181	0.209	20	50
C4orf50_+_5991341.23-P1P2_243	C4orf50_+_5991341.23-P1P2	C4orf50	GGATGAGCTTGCTCAGGACG	-8	rU:dT	0.006	(-0.007, 0.019)		0.181	0.186	30	30
C4orf50_+_5991341.23-P1P2_245	C4orf50_+_5991341.23-P1P2	C4orf50	GGATGAGCTTGCAAAGGACG	-7	rA:dG	-0.004	(-0.017, 0.008)		0.120	0.164	30	50
C4orf50_+_5991341.23-P1P2_248	C4orf50_+_5991341.23-P1P2	C4orf50	GGATGAGCTTGCAGAGGACG	-7	rG:dG	0.030	(0.019, 0.041)		0.120	0.212	30	50
C4orf50_+_5991341.23-P1P2_253	C4orf50_+_5991341.23-P1P2	C4orf50	GGATGAGCTTGCATAGGACG	-7	rU:dG	-0.001	(-0.014, 0.013)		0.120	0.192	40	60
C4orf50_+_5991341.23-P1P2_261	C4orf50_+_5991341.23-P1P2	C4orf50	GGATGAGCTTGCACGGGACG	-6	rG:dT	0.102	(0.082, 0.122)		0.139	0.235	40	60
C4orf50_+_5991341.23-P1P2_264	C4orf50_+_5991341.23-P1P2	C4orf50	GGATGAGCTTGCACCGGACG	-6	rC:dT	0.017	(0.000, 0.033)		0.139	0.209	30	60
C4orf50_+_5991341.23-P1P2_267	C4orf50_+_5991341.23-P1P2	C4orf50	GGATGAGCTTGCACTGGACG	-6	rU:dT	-0.001	(-0.015, 0.013)		0.139	0.186	40	40
C4orf50_+_5991341.23-P1P2_270	C4orf50_+_5991341.23-P1P2	C4orf50	GGATGAGCTTGCACAAGACG	-5	rA:dC	-0.016	(-0.030, -0.002)		0.130	0.201	40	60
C4orf50_+_5991341.23-P1P2_275	C4orf50_+_5991341.23-P1P2	C4orf50	GGATGAGCTTGCACACGACG	-5	rC:dC	-0.013	(-0.026, 0.000)		0.130	0.165	40	40
C4orf50_+_5991341.23-P1P2_278	C4orf50_+_5991341.23-P1P2	C4orf50	GGATGAGCTTGCACATGACG	-5	rU:dC	-0.016	(-0.029, -0.003)		0.130	0.165	40	40
C4orf50_+_5991341.23-P1P2_282	C4orf50_+_5991341.23-P1P2	C4orf50	GGATGAGCTTGCACAGAACG	-4	rA:dC	-0.023	(-0.038, -0.008)		0.147	0.201	30	50
C4orf50_+_5991341.23-P1P2_287	C4orf50_+_5991341.23-P1P2	C4orf50	GGATGAGCTTGCACAGCACG	-4	rC:dC	-0.020	(-0.032, -0.008)		0.147	0.165	30	40
C4orf50_+_5991341.23-P1P2_290	C4orf50_+_5991341.23-P1P2	C4orf50	GGATGAGCTTGCACAGTACG	-4	rU:dC	-0.019	(-0.033, -0.006)		0.147	0.165	40	60
C4orf50_+_5991341.23-P1P2_297	C4orf50_+_5991341.23-P1P2	C4orf50	GGATGAGCTTGCACAGGGCG	-3	rG:dT	0.216	(0.186, 0.246)		0.116	0.235	30	30
C4orf50_+_5991341.23-P1P2_300	C4orf50_+_5991341.23-P1P2	C4orf50	GGATGAGCTTGCACAGGCCG	-3	rC:dT	0.016	(0.002, 0.030)		0.116	0.209	40	50
C4orf50_+_5991341.23-P1P2_303	C4orf50_+_5991341.23-P1P2	C4orf50	GGATGAGCTTGCACAGGTCG	-3	rU:dT	0.015	(-0.000, 0.030)		0.116	0.186	30	50
C4orf50_+_5991341.23-P1P2_305	C4orf50_+_5991341.23-P1P2	C4orf50	GGATGAGCTTGCACAGGAAG	-2	rA:dG	0.004	(-0.008, 0.016)		0.113	0.164	30	30
C4orf50_+_5991341.23-P1P2_308	C4orf50_+_5991341.23-P1P2	C4orf50	GGATGAGCTTGCACAGGAGG	-2	rG:dG	0.048	(0.035, 0.061)		0.113	0.212	30	40
C4orf50_+_5991341.23-P1P2_313	C4orf50_+_5991341.23-P1P2	C4orf50	GGATGAGCTTGCACAGGATG	-2	rU:dG	0.011	(-0.002, 0.024)		0.113	0.192	30	30
C4orf50_+_5991341.23-P1P2_318	C4orf50_+_5991341.23-P1P2	C4orf50	GGATGAGCTTGCACAGGACA	-1	rA:dC	-0.001	(-0.013, 0.010)		0.105	0.201	30	30
C4orf50_+_5991341.23-P1P2_323	C4orf50_+_5991341.23-P1P2	C4orf50	GGATGAGCTTGCACAGGACC	-1	rC:dC	0.009	(-0.001, 0.019)		0.105	0.165	30	40
C4orf50_+_5991341.23-P1P2_326	C4orf50_+_5991341.23-P1P2	C4orf50	GGATGAGCTTGCACAGGACT	-1	rU:dC	-0.000	(-0.011, 0.010)		0.105	0.165	20	50
C4orf50_-_5991029.23-P1P2	C4orf50_-_5991029.23-P1P2	C4orf50	GCTCTCTCGAGGGCACCCCA			1.000					30	50
C4orf50_-_5991029.23-P1P2_101	C4orf50_-_5991029.23-P1P2	C4orf50	GATCTCTCGAGGGCACCCCA	-19	rA:dG	0.903	(0.879, 0.927)		0.260	0.164	30	40
C4orf50_-_5991029.23-P1P2_104	C4orf50_-_5991029.23-P1P2	C4orf50	GGTCTCTCGAGGGCACCCCA	-19	rG:dG	0.924	(0.898, 0.950)		0.260	0.212	30	40
C4orf50_-_5991029.23-P1P2_109	C4orf50_-_5991029.23-P1P2	C4orf50	GTTCTCTCGAGGGCACCCCA	-19	rU:dG	0.848	(0.822, 0.874)		0.260	0.192	20	50
C4orf50_-_5991029.23-P1P2_112	C4orf50_-_5991029.23-P1P2	C4orf50	GCACTCTCGAGGGCACCCCA	-18	rA:dA	0.917	(0.896, 0.938)		0.218	0.182	40	50
C4orf50_-_5991029.23-P1P2_115	C4orf50_-_5991029.23-P1P2	C4orf50	GCGCTCTCGAGGGCACCCCA	-18	rG:dA	0.953	(0.927, 0.978)		0.218	0.200	30	40
C4orf50_-_5991029.23-P1P2_118	C4orf50_-_5991029.23-P1P2	C4orf50	GCCCTCTCGAGGGCACCCCA	-18	rC:dA	0.944	(0.921, 0.967)		0.218	0.225	30	40
C4orf50_-_5991029.23-P1P2_125	C4orf50_-_5991029.23-P1P2	C4orf50	GCTATCTCGAGGGCACCCCA	-17	rA:dG	0.865	(0.841, 0.888)		0.274	0.164	30	50
C4orf50_-_5991029.23-P1P2_128	C4orf50_-_5991029.23-P1P2	C4orf50	GCTGTCTCGAGGGCACCCCA	-17	rG:dG	0.884	(0.858, 0.911)		0.274	0.212	30	40
C4orf50_-_5991029.23-P1P2_133	C4orf50_-_5991029.23-P1P2	C4orf50	GCTTTCTCGAGGGCACCCCA	-17	rU:dG	0.811	(0.788, 0.834)		0.274	0.192	30	40
C4orf50_-_5991029.23-P1P2_136	C4orf50_-_5991029.23-P1P2	C4orf50	GCTCACTCGAGGGCACCCCA	-16	rA:dA	0.912	(0.891, 0.933)		0.261	0.182	40	40
C4orf50_-_5991029.23-P1P2_139	C4orf50_-_5991029.23-P1P2	C4orf50	GCTCGCTCGAGGGCACCCCA	-16	rG:dA	0.934	(0.909, 0.959)		0.261	0.200	30	50
C4orf50_-_5991029.23-P1P2_142	C4orf50_-_5991029.23-P1P2	C4orf50	GCTCCCTCGAGGGCACCCCA	-16	rC:dA	0.928	(0.908, 0.947)		0.261	0.225	30	50
C4orf50_-_5991029.23-P1P2_149	C4orf50_-_5991029.23-P1P2	C4orf50	GCTCTATCGAGGGCACCCCA	-15	rA:dG	0.794	(0.769, 0.819)		0.223	0.164	20	50
C4orf50_-_5991029.23-P1P2_152	C4orf50_-_5991029.23-P1P2	C4orf50	GCTCTGTCGAGGGCACCCCA	-15	rG:dG	0.835	(0.811, 0.858)		0.223	0.212	30	40
C4orf50_-_5991029.23-P1P2_157	C4orf50_-_5991029.23-P1P2	C4orf50	GCTCTTTCGAGGGCACCCCA	-15	rU:dG	0.834	(0.809, 0.858)		0.223	0.192	30	50
C4orf50_-_5991029.23-P1P2_160	C4orf50_-_5991029.23-P1P2	C4orf50	GCTCTCACGAGGGCACCCCA	-14	rA:dA	0.850	(0.830, 0.871)		0.256	0.182	30	40
C4orf50_-_5991029.23-P1P2_163	C4orf50_-_5991029.23-P1P2	C4orf50	GCTCTCGCGAGGGCACCCCA	-14	rG:dA	0.853	(0.832, 0.874)		0.256	0.200	30	40
C4orf50_-_5991029.23-P1P2_166	C4orf50_-_5991029.23-P1P2	C4orf50	GCTCTCCCGAGGGCACCCCA	-14	rC:dA	0.853	(0.833, 0.872)		0.256	0.225	30	50
C4orf50_-_5991029.23-P1P2_173	C4orf50_-_5991029.23-P1P2	C4orf50	GCTCTCTAGAGGGCACCCCA	-13	rA:dG	0.750	(0.726, 0.773)		0.259	0.164	30	40
C4orf50_-_5991029.23-P1P2_176	C4orf50_-_5991029.23-P1P2	C4orf50	GCTCTCTGGAGGGCACCCCA	-13	rG:dG	0.764	(0.744, 0.784)		0.259	0.212	30	40
C4orf50_-_5991029.23-P1P2_181	C4orf50_-_5991029.23-P1P2	C4orf50	GCTCTCTTGAGGGCACCCCA	-13	rU:dG	0.782	(0.761, 0.803)		0.259	0.192	20	50
C4orf50_-_5991029.23-P1P2_186	C4orf50_-_5991029.23-P1P2	C4orf50	GCTCTCTCAAGGGCACCCCA	-12	rA:dC	0.698	(0.675, 0.722)		0.259	0.201	30	30
C4orf50_-_5991029.23-P1P2_191	C4orf50_-_5991029.23-P1P2	C4orf50	GCTCTCTCCAGGGCACCCCA	-12	rC:dC	0.570	(0.541, 0.598)		0.259	0.165	20	30
C4orf50_-_5991029.23-P1P2_194	C4orf50_-_5991029.23-P1P2	C4orf50	GCTCTCTCTAGGGCACCCCA	-12	rU:dC	0.665	(0.641, 0.689)		0.259	0.165	30	40
C4orf50_-_5991029.23-P1P2_201	C4orf50_-_5991029.23-P1P2	C4orf50	GCTCTCTCGGGGGCACCCCA	-11	rG:dT	0.759	(0.744, 0.774)		0.242	0.235	30	40
C4orf50_-_5991029.23-P1P2_204	C4orf50_-_5991029.23-P1P2	C4orf50	GCTCTCTCGCGGGCACCCCA	-11	rC:dT	0.632	(0.605, 0.660)		0.242	0.209	30	50
C4orf50_-_5991029.23-P1P2_207	C4orf50_-_5991029.23-P1P2	C4orf50	GCTCTCTCGTGGGCACCCCA	-11	rU:dT	0.669	(0.647, 0.691)		0.242	0.186	30	40
C4orf50_-_5991029.23-P1P2_210	C4orf50_-_5991029.23-P1P2	C4orf50	GCTCTCTCGAAGGCACCCCA	-10	rA:dC	0.405	(0.367, 0.443)		0.204	0.201	30	40
C4orf50_-_5991029.23-P1P2_215	C4orf50_-_5991029.23-P1P2	C4orf50	GCTCTCTCGACGGCACCCCA	-10	rC:dC	0.197	(0.167, 0.227)		0.204	0.165	40	40
C4orf50_-_5991029.23-P1P2_218	C4orf50_-_5991029.23-P1P2	C4orf50	GCTCTCTCGATGGCACCCCA	-10	rU:dC	0.219	(0.189, 0.250)		0.204	0.165	30	30
C4orf50_-_5991029.23-P1P2_222	C4orf50_-_5991029.23-P1P2	C4orf50	GCTCTCTCGAGAGCACCCCA	-9	rA:dC	0.322	(0.287, 0.357)		0.191	0.201	30	40
C4orf50_-_5991029.23-P1P2_227	C4orf50_-_5991029.23-P1P2	C4orf50	GCTCTCTCGAGCGCACCCCA	-9	rC:dC	0.143	(0.116, 0.170)		0.191	0.165	40	50
C4orf50_-_5991029.23-P1P2_230	C4orf50_-_5991029.23-P1P2	C4orf50	GCTCTCTCGAGTGCACCCCA	-9	rU:dC	0.165	(0.140, 0.190)		0.191	0.165	30	50
C4orf50_-_5991029.23-P1P2_234	C4orf50_-_5991029.23-P1P2	C4orf50	GCTCTCTCGAGGACACCCCA	-8	rA:dC	0.369	(0.336, 0.402)		0.181	0.201	30	40
C4orf50_-_5991029.23-P1P2_239	C4orf50_-_5991029.23-P1P2	C4orf50	GCTCTCTCGAGGCCACCCCA	-8	rC:dC	0.172	(0.148, 0.195)		0.181	0.165	30	30
C4orf50_-_5991029.23-P1P2_242	C4orf50_-_5991029.23-P1P2	C4orf50	GCTCTCTCGAGGTCACCCCA	-8	rU:dC	0.173	(0.151, 0.194)		0.181	0.165	20	50
C4orf50_-_5991029.23-P1P2_245	C4orf50_-_5991029.23-P1P2	C4orf50	GCTCTCTCGAGGGAACCCCA	-7	rA:dG	0.222	(0.195, 0.249)		0.120	0.164	20	50
C4orf50_-_5991029.23-P1P2_248	C4orf50_-_5991029.23-P1P2	C4orf50	GCTCTCTCGAGGGGACCCCA	-7	rG:dG	0.271	(0.249, 0.292)		0.120	0.212	40	40
C4orf50_-_5991029.23-P1P2_253	C4orf50_-_5991029.23-P1P2	C4orf50	GCTCTCTCGAGGGTACCCCA	-7	rU:dG	0.344	(0.313, 0.374)		0.120	0.192	40	40
C4orf50_-_5991029.23-P1P2_261	C4orf50_-_5991029.23-P1P2	C4orf50	GCTCTCTCGAGGGCGCCCCA	-6	rG:dT	0.449	(0.427, 0.470)		0.139	0.235	40	40
C4orf50_-_5991029.23-P1P2_264	C4orf50_-_5991029.23-P1P2	C4orf50	GCTCTCTCGAGGGCCCCCCA	-6	rC:dT	0.352	(0.324, 0.380)		0.139	0.209	30	40
C4orf50_-_5991029.23-P1P2_267	C4orf50_-_5991029.23-P1P2	C4orf50	GCTCTCTCGAGGGCTCCCCA	-6	rU:dT	0.341	(0.321, 0.361)		0.139	0.186	30	30
C4orf50_-_5991029.23-P1P2_269	C4orf50_-_5991029.23-P1P2	C4orf50	GCTCTCTCGAGGGCAACCCA	-5	rA:dG	0.213	(0.192, 0.234)		0.130	0.164	30	30
C4orf50_-_5991029.23-P1P2_272	C4orf50_-_5991029.23-P1P2	C4orf50	GCTCTCTCGAGGGCAGCCCA	-5	rG:dG	0.236	(0.216, 0.256)		0.130	0.212	30	40
C4orf50_-_5991029.23-P1P2_277	C4orf50_-_5991029.23-P1P2	C4orf50	GCTCTCTCGAGGGCATCCCA	-5	rU:dG	0.313	(0.291, 0.335)		0.130	0.192	30	40
C4orf50_-_5991029.23-P1P2_281	C4orf50_-_5991029.23-P1P2	C4orf50	GCTCTCTCGAGGGCACACCA	-4	rA:dG	0.280	(0.249, 0.312)		0.147	0.164	30	50
C4orf50_-_5991029.23-P1P2_284	C4orf50_-_5991029.23-P1P2	C4orf50	GCTCTCTCGAGGGCACGCCA	-4	rG:dG	0.336	(0.309, 0.362)		0.147	0.212	40	50
C4orf50_-_5991029.23-P1P2_289	C4orf50_-_5991029.23-P1P2	C4orf50	GCTCTCTCGAGGGCACTCCA	-4	rU:dG	0.351	(0.323, 0.379)		0.147	0.192	30	40
C4orf50_-_5991029.23-P1P2_293	C4orf50_-_5991029.23-P1P2	C4orf50	GCTCTCTCGAGGGCACCACA	-3	rA:dG	0.138	(0.118, 0.159)		0.116	0.164	30	40
C4orf50_-_5991029.23-P1P2_296	C4orf50_-_5991029.23-P1P2	C4orf50	GCTCTCTCGAGGGCACCGCA	-3	rG:dG	0.225	(0.200, 0.249)		0.116	0.212	40	50
C4orf50_-_5991029.23-P1P2_301	C4orf50_-_5991029.23-P1P2	C4orf50	GCTCTCTCGAGGGCACCTCA	-3	rU:dG	0.262	(0.238, 0.285)		0.116	0.192	40	40
C4orf50_-_5991029.23-P1P2_305	C4orf50_-_5991029.23-P1P2	C4orf50	GCTCTCTCGAGGGCACCCAA	-2	rA:dG	0.143	(0.128, 0.159)		0.113	0.164	30	50
C4orf50_-_5991029.23-P1P2_308	C4orf50_-_5991029.23-P1P2	C4orf50	GCTCTCTCGAGGGCACCCGA	-2	rG:dG	0.194	(0.180, 0.209)		0.113	0.212	30	50
C4orf50_-_5991029.23-P1P2_313	C4orf50_-_5991029.23-P1P2	C4orf50	GCTCTCTCGAGGGCACCCTA	-2	rU:dG	0.258	(0.235, 0.281)		0.113	0.192	30	60
C4orf50_-_5991029.23-P1P2_321	C4orf50_-_5991029.23-P1P2	C4orf50	GCTCTCTCGAGGGCACCCCG	-1	rG:dT	0.493	(0.471, 0.516)		0.105	0.235	40	50
C4orf50_-_5991029.23-P1P2_324	C4orf50_-_5991029.23-P1P2	C4orf50	GCTCTCTCGAGGGCACCCCC	-1	rC:dT	0.221	(0.197, 0.245)		0.105	0.209	40	40
C4orf50_-_5991029.23-P1P2_327	C4orf50_-_5991029.23-P1P2	C4orf50	GCTCTCTCGAGGGCACCCCT	-1	rU:dT	0.259	(0.232, 0.287)		0.105	0.186	30	40
C4orf50_-_5991280.23-P1P2	C4orf50_-_5991280.23-P1P2	C4orf50	GTTCTCTCCCCTACATGCAG			1.000					30	40
C4orf50_-_5991280.23-P1P2_100	C4orf50_-_5991280.23-P1P2	C4orf50	GATCTCTCCCCTACATGCAG	-19	rA:dA	0.385	(0.352, 0.418)		0.260	0.182	40	40
C4orf50_-_5991280.23-P1P2_103	C4orf50_-_5991280.23-P1P2	C4orf50	GGTCTCTCCCCTACATGCAG	-19	rG:dA	0.455	(0.424, 0.487)		0.260	0.200	30	40
C4orf50_-_5991280.23-P1P2_106	C4orf50_-_5991280.23-P1P2	C4orf50	GCTCTCTCCCCTACATGCAG	-19	rC:dA	0.318	(0.287, 0.349)		0.260	0.225	40	50
C4orf50_-_5991280.23-P1P2_112	C4orf50_-_5991280.23-P1P2	C4orf50	GTACTCTCCCCTACATGCAG	-18	rA:dA	0.398	(0.365, 0.430)		0.218	0.182	30	30
C4orf50_-_5991280.23-P1P2_115	C4orf50_-_5991280.23-P1P2	C4orf50	GTGCTCTCCCCTACATGCAG	-18	rG:dA	0.484	(0.454, 0.513)		0.218	0.200	40	40
C4orf50_-_5991280.23-P1P2_118	C4orf50_-_5991280.23-P1P2	C4orf50	GTCCTCTCCCCTACATGCAG	-18	rC:dA	0.366	(0.331, 0.400)		0.218	0.225	40	40
C4orf50_-_5991280.23-P1P2_125	C4orf50_-_5991280.23-P1P2	C4orf50	GTTATCTCCCCTACATGCAG	-17	rA:dG	0.263	(0.240, 0.285)		0.274	0.164	40	40
C4orf50_-_5991280.23-P1P2_128	C4orf50_-_5991280.23-P1P2	C4orf50	GTTGTCTCCCCTACATGCAG	-17	rG:dG	0.317	(0.295, 0.339)		0.274	0.212	30	30
C4orf50_-_5991280.23-P1P2_133	C4orf50_-_5991280.23-P1P2	C4orf50	GTTTTCTCCCCTACATGCAG	-17	rU:dG	0.234	(0.212, 0.256)		0.274	0.192	30	40
C4orf50_-_5991280.23-P1P2_136	C4orf50_-_5991280.23-P1P2	C4orf50	GTTCACTCCCCTACATGCAG	-16	rA:dA	0.285	(0.253, 0.318)		0.261	0.182	30	50
C4orf50_-_5991280.23-P1P2_139	C4orf50_-_5991280.23-P1P2	C4orf50	GTTCGCTCCCCTACATGCAG	-16	rG:dA	0.358	(0.327, 0.388)		0.261	0.200	40	50
C4orf50_-_5991280.23-P1P2_142	C4orf50_-_5991280.23-P1P2	C4orf50	GTTCCCTCCCCTACATGCAG	-16	rC:dA	0.342	(0.308, 0.376)		0.261	0.225	40	40
C4orf50_-_5991280.23-P1P2_149	C4orf50_-_5991280.23-P1P2	C4orf50	GTTCTATCCCCTACATGCAG	-15	rA:dG	0.210	(0.186, 0.234)		0.223	0.164	40	50
C4orf50_-_5991280.23-P1P2_152	C4orf50_-_5991280.23-P1P2	C4orf50	GTTCTGTCCCCTACATGCAG	-15	rG:dG	0.287	(0.262, 0.313)		0.223	0.212	40	40
C4orf50_-_5991280.23-P1P2_157	C4orf50_-_5991280.23-P1P2	C4orf50	GTTCTTTCCCCTACATGCAG	-15	rU:dG	0.274	(0.241, 0.306)		0.223	0.192	40	40
C4orf50_-_5991280.23-P1P2_160	C4orf50_-_5991280.23-P1P2	C4orf50	GTTCTCACCCCTACATGCAG	-14	rA:dA	0.254	(0.223, 0.285)		0.256	0.182	20	40
C4orf50_-_5991280.23-P1P2_163	C4orf50_-_5991280.23-P1P2	C4orf50	GTTCTCGCCCCTACATGCAG	-14	rG:dA	0.319	(0.285, 0.353)		0.256	0.200	30	50
C4orf50_-_5991280.23-P1P2_166	C4orf50_-_5991280.23-P1P2	C4orf50	GTTCTCCCCCCTACATGCAG	-14	rC:dA	0.248	(0.215, 0.280)		0.256	0.225	30	50
C4orf50_-_5991280.23-P1P2_173	C4orf50_-_5991280.23-P1P2	C4orf50	GTTCTCTACCCTACATGCAG	-13	rA:dG	0.222	(0.195, 0.249)		0.259	0.164	40	50
C4orf50_-_5991280.23-P1P2_176	C4orf50_-_5991280.23-P1P2	C4orf50	GTTCTCTGCCCTACATGCAG	-13	rG:dG	0.283	(0.254, 0.312)		0.259	0.212	40	40
C4orf50_-_5991280.23-P1P2_181	C4orf50_-_5991280.23-P1P2	C4orf50	GTTCTCTTCCCTACATGCAG	-13	rU:dG	0.315	(0.280, 0.350)		0.259	0.192	30	40
C4orf50_-_5991280.23-P1P2_185	C4orf50_-_5991280.23-P1P2	C4orf50	GTTCTCTCACCTACATGCAG	-12	rA:dG	0.168	(0.148, 0.189)		0.259	0.164	30	50
C4orf50_-_5991280.23-P1P2_188	C4orf50_-_5991280.23-P1P2	C4orf50	GTTCTCTCGCCTACATGCAG	-12	rG:dG	0.228	(0.199, 0.257)		0.259	0.212	40	40
C4orf50_-_5991280.23-P1P2_193	C4orf50_-_5991280.23-P1P2	C4orf50	GTTCTCTCTCCTACATGCAG	-12	rU:dG	0.279	(0.246, 0.312)		0.259	0.192	30	40
C4orf50_-_5991280.23-P1P2_197	C4orf50_-_5991280.23-P1P2	C4orf50	GTTCTCTCCACTACATGCAG	-11	rA:dG	0.095	(0.079, 0.111)		0.242	0.164	30	50
C4orf50_-_5991280.23-P1P2_200	C4orf50_-_5991280.23-P1P2	C4orf50	GTTCTCTCCGCTACATGCAG	-11	rG:dG	0.150	(0.125, 0.175)		0.242	0.212	40	40
C4orf50_-_5991280.23-P1P2_205	C4orf50_-_5991280.23-P1P2	C4orf50	GTTCTCTCCTCTACATGCAG	-11	rU:dG	0.200	(0.171, 0.230)		0.242	0.192	30	50
C4orf50_-_5991280.23-P1P2_209	C4orf50_-_5991280.23-P1P2	C4orf50	GTTCTCTCCCATACATGCAG	-10	rA:dG	0.039	(0.026, 0.051)		0.204	0.164	30	40
C4orf50_-_5991280.23-P1P2_212	C4orf50_-_5991280.23-P1P2	C4orf50	GTTCTCTCCCGTACATGCAG	-10	rG:dG	0.100	(0.082, 0.118)		0.204	0.212	40	50
C4orf50_-_5991280.23-P1P2_217	C4orf50_-_5991280.23-P1P2	C4orf50	GTTCTCTCCCTTACATGCAG	-10	rU:dG	0.153	(0.133, 0.173)		0.204	0.192	30	30
C4orf50_-_5991280.23-P1P2_220	C4orf50_-_5991280.23-P1P2	C4orf50	GTTCTCTCCCCAACATGCAG	-9	rA:dA	0.041	(0.029, 0.054)		0.191	0.182	30	30
C4orf50_-_5991280.23-P1P2_223	C4orf50_-_5991280.23-P1P2	C4orf50	GTTCTCTCCCCGACATGCAG	-9	rG:dA	0.080	(0.064, 0.096)		0.191	0.200	30	30
C4orf50_-_5991280.23-P1P2_226	C4orf50_-_5991280.23-P1P2	C4orf50	GTTCTCTCCCCCACATGCAG	-9	rC:dA	0.128	(0.107, 0.149)		0.191	0.225	20	40
C4orf50_-_5991280.23-P1P2_237	C4orf50_-_5991280.23-P1P2	C4orf50	GTTCTCTCCCCTGCATGCAG	-8	rG:dT	0.236	(0.205, 0.266)		0.181	0.235	30	30
C4orf50_-_5991280.23-P1P2_240	C4orf50_-_5991280.23-P1P2	C4orf50	GTTCTCTCCCCTCCATGCAG	-8	rC:dT	0.077	(0.062, 0.092)		0.181	0.209	30	40
C4orf50_-_5991280.23-P1P2_243	C4orf50_-_5991280.23-P1P2	C4orf50	GTTCTCTCCCCTTCATGCAG	-8	rU:dT	0.063	(0.049, 0.076)		0.181	0.186	20	20
C4orf50_-_5991280.23-P1P2_245	C4orf50_-_5991280.23-P1P2	C4orf50	GTTCTCTCCCCTAAATGCAG	-7	rA:dG	0.015	(0.004, 0.027)		0.120	0.164	40	50
C4orf50_-_5991280.23-P1P2_248	C4orf50_-_5991280.23-P1P2	C4orf50	GTTCTCTCCCCTAGATGCAG	-7	rG:dG	0.048	(0.039, 0.057)		0.120	0.212	40	50
C4orf50_-_5991280.23-P1P2_253	C4orf50_-_5991280.23-P1P2	C4orf50	GTTCTCTCCCCTATATGCAG	-7	rU:dG	0.035	(0.023, 0.047)		0.120	0.192	30	50
C4orf50_-_5991280.23-P1P2_261	C4orf50_-_5991280.23-P1P2	C4orf50	GTTCTCTCCCCTACGTGCAG	-6	rG:dT	0.133	(0.115, 0.151)		0.139	0.235	40	50
C4orf50_-_5991280.23-P1P2_264	C4orf50_-_5991280.23-P1P2	C4orf50	GTTCTCTCCCCTACCTGCAG	-6	rC:dT	0.056	(0.044, 0.068)		0.139	0.209	30	40
C4orf50_-_5991280.23-P1P2_267	C4orf50_-_5991280.23-P1P2	C4orf50	GTTCTCTCCCCTACTTGCAG	-6	rU:dT	0.033	(0.021, 0.045)		0.139	0.186	30	40
C4orf50_-_5991280.23-P1P2_268	C4orf50_-_5991280.23-P1P2	C4orf50	GTTCTCTCCCCTACAAGCAG	-5	rA:dA	0.050	(0.037, 0.064)		0.130	0.182	30	50
C4orf50_-_5991280.23-P1P2_271	C4orf50_-_5991280.23-P1P2	C4orf50	GTTCTCTCCCCTACAGGCAG	-5	rG:dA	0.101	(0.086, 0.116)		0.130	0.200	30	40
C4orf50_-_5991280.23-P1P2_274	C4orf50_-_5991280.23-P1P2	C4orf50	GTTCTCTCCCCTACACGCAG	-5	rC:dA	0.080	(0.066, 0.095)		0.130	0.225	30	60
C4orf50_-_5991280.23-P1P2_282	C4orf50_-_5991280.23-P1P2	C4orf50	GTTCTCTCCCCTACATACAG	-4	rA:dC	0.024	(0.012, 0.036)		0.147	0.201	30	60
C4orf50_-_5991280.23-P1P2_287	C4orf50_-_5991280.23-P1P2	C4orf50	GTTCTCTCCCCTACATCCAG	-4	rC:dC	0.007	(-0.005, 0.019)		0.147	0.165	30	60
C4orf50_-_5991280.23-P1P2_290	C4orf50_-_5991280.23-P1P2	C4orf50	GTTCTCTCCCCTACATTCAG	-4	rU:dC	0.006	(-0.007, 0.019)		0.147	0.165	30	40
C4orf50_-_5991280.23-P1P2_293	C4orf50_-_5991280.23-P1P2	C4orf50	GTTCTCTCCCCTACATGAAG	-3	rA:dG	0.018	(0.006, 0.030)		0.116	0.164	20	50
C4orf50_-_5991280.23-P1P2_296	C4orf50_-_5991280.23-P1P2	C4orf50	GTTCTCTCCCCTACATGGAG	-3	rG:dG	0.075	(0.063, 0.088)		0.116	0.212	30	40
C4orf50_-_5991280.23-P1P2_301	C4orf50_-_5991280.23-P1P2	C4orf50	GTTCTCTCCCCTACATGTAG	-3	rU:dG	0.045	(0.033, 0.058)		0.116	0.192	30	70
C4orf50_-_5991280.23-P1P2_309	C4orf50_-_5991280.23-P1P2	C4orf50	GTTCTCTCCCCTACATGCGG	-2	rG:dT	0.193	(0.169, 0.216)		0.113	0.235	50	60
C4orf50_-_5991280.23-P1P2_312	C4orf50_-_5991280.23-P1P2	C4orf50	GTTCTCTCCCCTACATGCCG	-2	rC:dT	0.030	(0.017, 0.043)		0.113	0.209	40	40
C4orf50_-_5991280.23-P1P2_315	C4orf50_-_5991280.23-P1P2	C4orf50	GTTCTCTCCCCTACATGCTG	-2	rU:dT	0.033	(0.020, 0.047)		0.113	0.186	30	50
C4orf50_-_5991280.23-P1P2_318	C4orf50_-_5991280.23-P1P2	C4orf50	GTTCTCTCCCCTACATGCAA	-1	rA:dC	0.014	(0.003, 0.025)		0.105	0.201	40	50
C4orf50_-_5991280.23-P1P2_323	C4orf50_-_5991280.23-P1P2	C4orf50	GTTCTCTCCCCTACATGCAC	-1	rC:dC	0.009	(-0.002, 0.020)		0.105	0.165	20	20
C4orf50_-_5991280.23-P1P2_326	C4orf50_-_5991280.23-P1P2	C4orf50	GTTCTCTCCCCTACATGCAT	-1	rU:dC	0.010	(0.000, 0.020)		0.105	0.165	40	50
C4orf50_-_5991316.23-P1P2	C4orf50_-_5991316.23-P1P2	C4orf50	GCCCCTGCTGCCCGGCTGCA			1.000					30	40
C4orf50_-_5991316.23-P1P2_101	C4orf50_-_5991316.23-P1P2	C4orf50	GACCCTGCTGCCCGGCTGCA	-19	rA:dG	0.828	(0.795, 0.861)		0.260	0.164	30	30
C4orf50_-_5991316.23-P1P2_104	C4orf50_-_5991316.23-P1P2	C4orf50	GGCCCTGCTGCCCGGCTGCA	-19	rG:dG	0.820	(0.789, 0.852)		0.260	0.212	30	30
C4orf50_-_5991316.23-P1P2_109	C4orf50_-_5991316.23-P1P2	C4orf50	GTCCCTGCTGCCCGGCTGCA	-19	rU:dG	0.733	(0.700, 0.766)		0.260	0.192	20	40
C4orf50_-_5991316.23-P1P2_113	C4orf50_-_5991316.23-P1P2	C4orf50	GCACCTGCTGCCCGGCTGCA	-18	rA:dG	0.773	(0.741, 0.806)		0.218	0.164	30	30
C4orf50_-_5991316.23-P1P2_116	C4orf50_-_5991316.23-P1P2	C4orf50	GCGCCTGCTGCCCGGCTGCA	-18	rG:dG	0.783	(0.746, 0.820)		0.218	0.212	30	40
C4orf50_-_5991316.23-P1P2_121	C4orf50_-_5991316.23-P1P2	C4orf50	GCTCCTGCTGCCCGGCTGCA	-18	rU:dG	0.700	(0.663, 0.736)		0.218	0.192	40	40
C4orf50_-_5991316.23-P1P2_125	C4orf50_-_5991316.23-P1P2	C4orf50	GCCACTGCTGCCCGGCTGCA	-17	rA:dG	0.690	(0.644, 0.737)		0.274	0.164	30	30
C4orf50_-_5991316.23-P1P2_128	C4orf50_-_5991316.23-P1P2	C4orf50	GCCGCTGCTGCCCGGCTGCA	-17	rG:dG	0.698	(0.657, 0.740)		0.274	0.212	30	40
C4orf50_-_5991316.23-P1P2_133	C4orf50_-_5991316.23-P1P2	C4orf50	GCCTCTGCTGCCCGGCTGCA	-17	rU:dG	0.682	(0.642, 0.722)		0.274	0.192	30	40
C4orf50_-_5991316.23-P1P2_137	C4orf50_-_5991316.23-P1P2	C4orf50	GCCCATGCTGCCCGGCTGCA	-16	rA:dG	0.580	(0.531, 0.629)		0.261	0.164	20	40
C4orf50_-_5991316.23-P1P2_140	C4orf50_-_5991316.23-P1P2	C4orf50	GCCCGTGCTGCCCGGCTGCA	-16	rG:dG	0.620	(0.579, 0.662)		0.261	0.212	30	30
C4orf50_-_5991316.23-P1P2_145	C4orf50_-_5991316.23-P1P2	C4orf50	GCCCTTGCTGCCCGGCTGCA	-16	rU:dG	0.656	(0.613, 0.699)		0.261	0.192	20	40
C4orf50_-_5991316.23-P1P2_148	C4orf50_-_5991316.23-P1P2	C4orf50	GCCCCAGCTGCCCGGCTGCA	-15	rA:dA	0.711	(0.667, 0.756)		0.223	0.182	20	30
C4orf50_-_5991316.23-P1P2_151	C4orf50_-_5991316.23-P1P2	C4orf50	GCCCCGGCTGCCCGGCTGCA	-15	rG:dA	0.780	(0.736, 0.825)		0.223	0.200	30	40
C4orf50_-_5991316.23-P1P2_154	C4orf50_-_5991316.23-P1P2	C4orf50	GCCCCCGCTGCCCGGCTGCA	-15	rC:dA	0.760	(0.723, 0.798)		0.223	0.225	30	40
C4orf50_-_5991316.23-P1P2_162	C4orf50_-_5991316.23-P1P2	C4orf50	GCCCCTACTGCCCGGCTGCA	-14	rA:dC	0.661	(0.620, 0.703)		0.256	0.201	30	40
C4orf50_-_5991316.23-P1P2_167	C4orf50_-_5991316.23-P1P2	C4orf50	GCCCCTCCTGCCCGGCTGCA	-14	rC:dC	0.514	(0.460, 0.568)		0.256	0.165	30	40
C4orf50_-_5991316.23-P1P2_170	C4orf50_-_5991316.23-P1P2	C4orf50	GCCCCTTCTGCCCGGCTGCA	-14	rU:dC	0.584	(0.539, 0.630)		0.256	0.165	20	40
C4orf50_-_5991316.23-P1P2_173	C4orf50_-_5991316.23-P1P2	C4orf50	GCCCCTGATGCCCGGCTGCA	-13	rA:dG	0.602	(0.559, 0.645)		0.259	0.164	40	50
C4orf50_-_5991316.23-P1P2_176	C4orf50_-_5991316.23-P1P2	C4orf50	GCCCCTGGTGCCCGGCTGCA	-13	rG:dG	0.703	(0.668, 0.737)		0.259	0.212	30	40
C4orf50_-_5991316.23-P1P2_181	C4orf50_-_5991316.23-P1P2	C4orf50	GCCCCTGTTGCCCGGCTGCA	-13	rU:dG	0.722	(0.690, 0.754)		0.259	0.192	40	40
C4orf50_-_5991316.23-P1P2_184	C4orf50_-_5991316.23-P1P2	C4orf50	GCCCCTGCAGCCCGGCTGCA	-12	rA:dA	0.629	(0.579, 0.679)		0.259	0.182	20	30
C4orf50_-_5991316.23-P1P2_187	C4orf50_-_5991316.23-P1P2	C4orf50	GCCCCTGCGGCCCGGCTGCA	-12	rG:dA	0.741	(0.707, 0.776)		0.259	0.200	30	30
C4orf50_-_5991316.23-P1P2_190	C4orf50_-_5991316.23-P1P2	C4orf50	GCCCCTGCCGCCCGGCTGCA	-12	rC:dA	0.488	(0.437, 0.539)		0.259	0.225	20	20
C4orf50_-_5991316.23-P1P2_198	C4orf50_-_5991316.23-P1P2	C4orf50	GCCCCTGCTACCCGGCTGCA	-11	rA:dC	0.279	(0.246, 0.313)		0.242	0.201	40	50
C4orf50_-_5991316.23-P1P2_203	C4orf50_-_5991316.23-P1P2	C4orf50	GCCCCTGCTCCCCGGCTGCA	-11	rC:dC	0.111	(0.093, 0.129)		0.242	0.165	20	30
C4orf50_-_5991316.23-P1P2_206	C4orf50_-_5991316.23-P1P2	C4orf50	GCCCCTGCTTCCCGGCTGCA	-11	rU:dC	0.149	(0.128, 0.170)		0.242	0.165	30	30
C4orf50_-_5991316.23-P1P2_209	C4orf50_-_5991316.23-P1P2	C4orf50	GCCCCTGCTGACCGGCTGCA	-10	rA:dG	0.259	(0.218, 0.301)		0.204	0.164	30	30
C4orf50_-_5991316.23-P1P2_212	C4orf50_-_5991316.23-P1P2	C4orf50	GCCCCTGCTGGCCGGCTGCA	-10	rG:dG	0.455	(0.412, 0.497)		0.204	0.212	20	30
C4orf50_-_5991316.23-P1P2_217	C4orf50_-_5991316.23-P1P2	C4orf50	GCCCCTGCTGTCCGGCTGCA	-10	rU:dG	0.574	(0.533, 0.615)		0.204	0.192	40	40
C4orf50_-_5991316.23-P1P2_221	C4orf50_-_5991316.23-P1P2	C4orf50	GCCCCTGCTGCACGGCTGCA	-9	rA:dG	0.084	(0.064, 0.104)		0.191	0.164	30	40
C4orf50_-_5991316.23-P1P2_224	C4orf50_-_5991316.23-P1P2	C4orf50	GCCCCTGCTGCGCGGCTGCA	-9	rG:dG	0.273	(0.227, 0.319)		0.191	0.212	30	30
C4orf50_-_5991316.23-P1P2_229	C4orf50_-_5991316.23-P1P2	C4orf50	GCCCCTGCTGCTCGGCTGCA	-9	rU:dG	0.488	(0.447, 0.529)		0.191	0.192	30	30
C4orf50_-_5991316.23-P1P2_233	C4orf50_-_5991316.23-P1P2	C4orf50	GCCCCTGCTGCCAGGCTGCA	-8	rA:dG	0.038	(0.020, 0.057)		0.181	0.164	20	30
C4orf50_-_5991316.23-P1P2_236	C4orf50_-_5991316.23-P1P2	C4orf50	GCCCCTGCTGCCGGGCTGCA	-8	rG:dG	0.178	(0.147, 0.208)		0.181	0.212	20	30
C4orf50_-_5991316.23-P1P2_241	C4orf50_-_5991316.23-P1P2	C4orf50	GCCCCTGCTGCCTGGCTGCA	-8	rU:dG	0.308	(0.268, 0.349)		0.181	0.192	20	40
C4orf50_-_5991316.23-P1P2_246	C4orf50_-_5991316.23-P1P2	C4orf50	GCCCCTGCTGCCCAGCTGCA	-7	rA:dC	0.121	(0.100, 0.143)		0.120	0.201	20	30
C4orf50_-_5991316.23-P1P2_251	C4orf50_-_5991316.23-P1P2	C4orf50	GCCCCTGCTGCCCCGCTGCA	-7	rC:dC	0.051	(0.038, 0.064)		0.120	0.165	30	30
C4orf50_-_5991316.23-P1P2_254	C4orf50_-_5991316.23-P1P2	C4orf50	GCCCCTGCTGCCCTGCTGCA	-7	rU:dC	0.041	(0.028, 0.055)		0.120	0.165	20	30
C4orf50_-_5991316.23-P1P2_258	C4orf50_-_5991316.23-P1P2	C4orf50	GCCCCTGCTGCCCGACTGCA	-6	rA:dC	0.201	(0.171, 0.231)		0.139	0.201	30	50
C4orf50_-_5991316.23-P1P2_263	C4orf50_-_5991316.23-P1P2	C4orf50	GCCCCTGCTGCCCGCCTGCA	-6	rC:dC	0.061	(0.047, 0.076)		0.139	0.165	30	40
C4orf50_-_5991316.23-P1P2_266	C4orf50_-_5991316.23-P1P2	C4orf50	GCCCCTGCTGCCCGTCTGCA	-6	rU:dC	0.067	(0.052, 0.082)		0.139	0.165	30	40
C4orf50_-_5991316.23-P1P2_269	C4orf50_-_5991316.23-P1P2	C4orf50	GCCCCTGCTGCCCGGATGCA	-5	rA:dG	0.085	(0.064, 0.106)		0.130	0.164	30	50
C4orf50_-_5991316.23-P1P2_272	C4orf50_-_5991316.23-P1P2	C4orf50	GCCCCTGCTGCCCGGGTGCA	-5	rG:dG	0.156	(0.135, 0.178)		0.130	0.212	30	30
C4orf50_-_5991316.23-P1P2_277	C4orf50_-_5991316.23-P1P2	C4orf50	GCCCCTGCTGCCCGGTTGCA	-5	rU:dG	0.142	(0.119, 0.166)		0.130	0.192	30	50
C4orf50_-_5991316.23-P1P2_280	C4orf50_-_5991316.23-P1P2	C4orf50	GCCCCTGCTGCCCGGCAGCA	-4	rA:dA	0.203	(0.173, 0.234)		0.147	0.182	30	50
C4orf50_-_5991316.23-P1P2_283	C4orf50_-_5991316.23-P1P2	C4orf50	GCCCCTGCTGCCCGGCGGCA	-4	rG:dA	0.295	(0.262, 0.329)		0.147	0.200	40	50
C4orf50_-_5991316.23-P1P2_286	C4orf50_-_5991316.23-P1P2	C4orf50	GCCCCTGCTGCCCGGCCGCA	-4	rC:dA	0.185	(0.161, 0.209)		0.147	0.225	30	40
C4orf50_-_5991316.23-P1P2_294	C4orf50_-_5991316.23-P1P2	C4orf50	GCCCCTGCTGCCCGGCTACA	-3	rA:dC	0.052	(0.038, 0.066)		0.116	0.201	30	40
C4orf50_-_5991316.23-P1P2_299	C4orf50_-_5991316.23-P1P2	C4orf50	GCCCCTGCTGCCCGGCTCCA	-3	rC:dC	0.036	(0.022, 0.049)		0.116	0.165	20	30
C4orf50_-_5991316.23-P1P2_302	C4orf50_-_5991316.23-P1P2	C4orf50	GCCCCTGCTGCCCGGCTTCA	-3	rU:dC	0.027	(0.013, 0.041)		0.116	0.165	30	30
C4orf50_-_5991316.23-P1P2_305	C4orf50_-_5991316.23-P1P2	C4orf50	GCCCCTGCTGCCCGGCTGAA	-2	rA:dG	0.050	(0.036, 0.065)		0.113	0.164	40	50
C4orf50_-_5991316.23-P1P2_308	C4orf50_-_5991316.23-P1P2	C4orf50	GCCCCTGCTGCCCGGCTGGA	-2	rG:dG	0.129	(0.116, 0.142)		0.113	0.212	30	40
C4orf50_-_5991316.23-P1P2_313	C4orf50_-_5991316.23-P1P2	C4orf50	GCCCCTGCTGCCCGGCTGTA	-2	rU:dG	0.113	(0.097, 0.130)		0.113	0.192	40	50
C4orf50_-_5991316.23-P1P2_321	C4orf50_-_5991316.23-P1P2	C4orf50	GCCCCTGCTGCCCGGCTGCG	-1	rG:dT	0.319	(0.294, 0.343)		0.105	0.235	30	30
C4orf50_-_5991316.23-P1P2_324	C4orf50_-_5991316.23-P1P2	C4orf50	GCCCCTGCTGCCCGGCTGCC	-1	rC:dT	0.067	(0.051, 0.084)		0.105	0.209	30	30
C4orf50_-_5991316.23-P1P2_327	C4orf50_-_5991316.23-P1P2	C4orf50	GCCCCTGCTGCCCGGCTGCT	-1	rU:dT	0.075	(0.058, 0.091)		0.105	0.186	30	30
C4orf51_+_146601334.23-P1P2	C4orf51_+_146601334.23-P1P2	C4orf51	GTAACTACGAACGGCCTCTC			1.000					40	50
C4orf51_+_146601334.23-P1P2_100	C4orf51_+_146601334.23-P1P2	C4orf51	GAAACTACGAACGGCCTCTC	-19	rA:dA	0.905	(0.863, 0.947)		0.260	0.182	40	50
C4orf51_+_146601334.23-P1P2_103	C4orf51_+_146601334.23-P1P2	C4orf51	GGAACTACGAACGGCCTCTC	-19	rG:dA	0.973	(0.934, 1.012)		0.260	0.200	40	50
C4orf51_+_146601334.23-P1P2_106	C4orf51_+_146601334.23-P1P2	C4orf51	GCAACTACGAACGGCCTCTC	-19	rC:dA	0.884	(0.840, 0.929)		0.260	0.225	30	40
C4orf51_+_146601334.23-P1P2_117	C4orf51_+_146601334.23-P1P2	C4orf51	GTGACTACGAACGGCCTCTC	-18	rG:dT	1.004	(0.956, 1.052)		0.218	0.235	40	50
C4orf51_+_146601334.23-P1P2_120	C4orf51_+_146601334.23-P1P2	C4orf51	GTCACTACGAACGGCCTCTC	-18	rC:dT	0.929	(0.882, 0.976)		0.218	0.209	40	50
C4orf51_+_146601334.23-P1P2_123	C4orf51_+_146601334.23-P1P2	C4orf51	GTTACTACGAACGGCCTCTC	-18	rU:dT	0.829	(0.785, 0.873)		0.218	0.186	40	50
C4orf51_+_146601334.23-P1P2_129	C4orf51_+_146601334.23-P1P2	C4orf51	GTAGCTACGAACGGCCTCTC	-17	rG:dT	1.033	(0.983, 1.083)		0.274	0.235	40	50
C4orf51_+_146601334.23-P1P2_132	C4orf51_+_146601334.23-P1P2	C4orf51	GTACCTACGAACGGCCTCTC	-17	rC:dT	0.826	(0.783, 0.869)		0.274	0.209	50	50
C4orf51_+_146601334.23-P1P2_135	C4orf51_+_146601334.23-P1P2	C4orf51	GTATCTACGAACGGCCTCTC	-17	rU:dT	0.710	(0.667, 0.754)		0.274	0.186	50	60
C4orf51_+_146601334.23-P1P2_137	C4orf51_+_146601334.23-P1P2	C4orf51	GTAAATACGAACGGCCTCTC	-16	rA:dG	0.434	(0.391, 0.477)		0.261	0.164	50	50
C4orf51_+_146601334.23-P1P2_140	C4orf51_+_146601334.23-P1P2	C4orf51	GTAAGTACGAACGGCCTCTC	-16	rG:dG	0.573	(0.535, 0.610)		0.261	0.212	40	50
C4orf51_+_146601334.23-P1P2_145	C4orf51_+_146601334.23-P1P2	C4orf51	GTAATTACGAACGGCCTCTC	-16	rU:dG	0.529	(0.488, 0.569)		0.261	0.192	40	60
C4orf51_+_146601334.23-P1P2_148	C4orf51_+_146601334.23-P1P2	C4orf51	GTAACAACGAACGGCCTCTC	-15	rA:dA	0.559	(0.512, 0.606)		0.223	0.182	40	60
C4orf51_+_146601334.23-P1P2_151	C4orf51_+_146601334.23-P1P2	C4orf51	GTAACGACGAACGGCCTCTC	-15	rG:dA	0.657	(0.609, 0.705)		0.223	0.200	40	50
C4orf51_+_146601334.23-P1P2_154	C4orf51_+_146601334.23-P1P2	C4orf51	GTAACCACGAACGGCCTCTC	-15	rC:dA	0.755	(0.696, 0.814)		0.223	0.225	40	50
C4orf51_+_146601334.23-P1P2_165	C4orf51_+_146601334.23-P1P2	C4orf51	GTAACTGCGAACGGCCTCTC	-14	rG:dT	0.896	(0.849, 0.942)		0.256	0.235	40	60
C4orf51_+_146601334.23-P1P2_168	C4orf51_+_146601334.23-P1P2	C4orf51	GTAACTCCGAACGGCCTCTC	-14	rC:dT	0.667	(0.613, 0.722)		0.256	0.209	30	50
C4orf51_+_146601334.23-P1P2_171	C4orf51_+_146601334.23-P1P2	C4orf51	GTAACTTCGAACGGCCTCTC	-14	rU:dT	0.645	(0.584, 0.706)		0.256	0.186	40	60
C4orf51_+_146601334.23-P1P2_173	C4orf51_+_146601334.23-P1P2	C4orf51	GTAACTAAGAACGGCCTCTC	-13	rA:dG	0.422	(0.383, 0.462)		0.259	0.164	40	50
C4orf51_+_146601334.23-P1P2_176	C4orf51_+_146601334.23-P1P2	C4orf51	GTAACTAGGAACGGCCTCTC	-13	rG:dG	0.594	(0.555, 0.633)		0.259	0.212	40	60
C4orf51_+_146601334.23-P1P2_181	C4orf51_+_146601334.23-P1P2	C4orf51	GTAACTATGAACGGCCTCTC	-13	rU:dG	0.603	(0.563, 0.643)		0.259	0.192	40	50
C4orf51_+_146601334.23-P1P2_186	C4orf51_+_146601334.23-P1P2	C4orf51	GTAACTACAAACGGCCTCTC	-12	rA:dC	0.349	(0.307, 0.391)		0.259	0.201	40	40
C4orf51_+_146601334.23-P1P2_191	C4orf51_+_146601334.23-P1P2	C4orf51	GTAACTACCAACGGCCTCTC	-12	rC:dC	0.206	(0.174, 0.238)		0.259	0.165	40	40
C4orf51_+_146601334.23-P1P2_194	C4orf51_+_146601334.23-P1P2	C4orf51	GTAACTACTAACGGCCTCTC	-12	rU:dC	0.303	(0.257, 0.349)		0.259	0.165	40	50
C4orf51_+_146601334.23-P1P2_201	C4orf51_+_146601334.23-P1P2	C4orf51	GTAACTACGGACGGCCTCTC	-11	rG:dT	0.809	(0.771, 0.846)		0.242	0.235	40	50
C4orf51_+_146601334.23-P1P2_204	C4orf51_+_146601334.23-P1P2	C4orf51	GTAACTACGCACGGCCTCTC	-11	rC:dT	0.317	(0.278, 0.356)		0.242	0.209	40	50
C4orf51_+_146601334.23-P1P2_207	C4orf51_+_146601334.23-P1P2	C4orf51	GTAACTACGTACGGCCTCTC	-11	rU:dT	0.429	(0.381, 0.477)		0.242	0.186	40	40
C4orf51_+_146601334.23-P1P2_213	C4orf51_+_146601334.23-P1P2	C4orf51	GTAACTACGAGCGGCCTCTC	-10	rG:dT	0.783	(0.745, 0.820)		0.204	0.235	50	50
C4orf51_+_146601334.23-P1P2_216	C4orf51_+_146601334.23-P1P2	C4orf51	GTAACTACGACCGGCCTCTC	-10	rC:dT	0.287	(0.245, 0.328)		0.204	0.209	50	50
C4orf51_+_146601334.23-P1P2_219	C4orf51_+_146601334.23-P1P2	C4orf51	GTAACTACGATCGGCCTCTC	-10	rU:dT	0.321	(0.290, 0.353)		0.204	0.186	30	60
C4orf51_+_146601334.23-P1P2_221	C4orf51_+_146601334.23-P1P2	C4orf51	GTAACTACGAAAGGCCTCTC	-9	rA:dG	0.075	(0.056, 0.094)		0.191	0.164	40	40
C4orf51_+_146601334.23-P1P2_224	C4orf51_+_146601334.23-P1P2	C4orf51	GTAACTACGAAGGGCCTCTC	-9	rG:dG	0.419	(0.376, 0.462)		0.191	0.212	20	30
C4orf51_+_146601334.23-P1P2_229	C4orf51_+_146601334.23-P1P2	C4orf51	GTAACTACGAATGGCCTCTC	-9	rU:dG	0.527	(0.480, 0.575)		0.191	0.192	40	40
C4orf51_+_146601334.23-P1P2_234	C4orf51_+_146601334.23-P1P2	C4orf51	GTAACTACGAACAGCCTCTC	-8	rA:dC	0.057	(0.042, 0.071)		0.181	0.201	40	50
C4orf51_+_146601334.23-P1P2_239	C4orf51_+_146601334.23-P1P2	C4orf51	GTAACTACGAACCGCCTCTC	-8	rC:dC	0.039	(0.027, 0.050)		0.181	0.165	30	30
C4orf51_+_146601334.23-P1P2_242	C4orf51_+_146601334.23-P1P2	C4orf51	GTAACTACGAACTGCCTCTC	-8	rU:dC	0.020	(0.007, 0.032)		0.181	0.165	30	50
C4orf51_+_146601334.23-P1P2_246	C4orf51_+_146601334.23-P1P2	C4orf51	GTAACTACGAACGACCTCTC	-7	rA:dC	0.095	(0.074, 0.116)		0.120	0.201	40	50
C4orf51_+_146601334.23-P1P2_251	C4orf51_+_146601334.23-P1P2	C4orf51	GTAACTACGAACGCCCTCTC	-7	rC:dC	0.039	(0.028, 0.051)		0.120	0.165	40	50
C4orf51_+_146601334.23-P1P2_254	C4orf51_+_146601334.23-P1P2	C4orf51	GTAACTACGAACGTCCTCTC	-7	rU:dC	0.016	(0.006, 0.027)		0.120	0.165	30	60
C4orf51_+_146601334.23-P1P2_257	C4orf51_+_146601334.23-P1P2	C4orf51	GTAACTACGAACGGACTCTC	-6	rA:dG	-0.008	(-0.023, 0.007)		0.139	0.164	40	50
C4orf51_+_146601334.23-P1P2_260	C4orf51_+_146601334.23-P1P2	C4orf51	GTAACTACGAACGGGCTCTC	-6	rG:dG	0.018	(0.006, 0.030)		0.139	0.212	40	50
C4orf51_+_146601334.23-P1P2_265	C4orf51_+_146601334.23-P1P2	C4orf51	GTAACTACGAACGGTCTCTC	-6	rU:dG	0.027	(0.010, 0.044)		0.139	0.192	40	60
C4orf51_+_146601334.23-P1P2_269	C4orf51_+_146601334.23-P1P2	C4orf51	GTAACTACGAACGGCATCTC	-5	rA:dG	-0.011	(-0.026, 0.004)		0.130	0.164	40	50
C4orf51_+_146601334.23-P1P2_272	C4orf51_+_146601334.23-P1P2	C4orf51	GTAACTACGAACGGCGTCTC	-5	rG:dG	0.008	(-0.006, 0.021)		0.130	0.212	50	50
C4orf51_+_146601334.23-P1P2_277	C4orf51_+_146601334.23-P1P2	C4orf51	GTAACTACGAACGGCTTCTC	-5	rU:dG	0.006	(-0.010, 0.022)		0.130	0.192	40	60
C4orf51_+_146601334.23-P1P2_280	C4orf51_+_146601334.23-P1P2	C4orf51	GTAACTACGAACGGCCACTC	-4	rA:dA	0.088	(0.069, 0.108)		0.147	0.182	40	40
C4orf51_+_146601334.23-P1P2_283	C4orf51_+_146601334.23-P1P2	C4orf51	GTAACTACGAACGGCCGCTC	-4	rG:dA	0.124	(0.105, 0.144)		0.147	0.200	40	50
C4orf51_+_146601334.23-P1P2_286	C4orf51_+_146601334.23-P1P2	C4orf51	GTAACTACGAACGGCCCCTC	-4	rC:dA	0.154	(0.133, 0.175)		0.147	0.225	50	60
C4orf51_+_146601334.23-P1P2_293	C4orf51_+_146601334.23-P1P2	C4orf51	GTAACTACGAACGGCCTATC	-3	rA:dG	0.007	(-0.006, 0.020)		0.116	0.164	30	60
C4orf51_+_146601334.23-P1P2_296	C4orf51_+_146601334.23-P1P2	C4orf51	GTAACTACGAACGGCCTGTC	-3	rG:dG	0.054	(0.038, 0.071)		0.116	0.212	40	60
C4orf51_+_146601334.23-P1P2_301	C4orf51_+_146601334.23-P1P2	C4orf51	GTAACTACGAACGGCCTTTC	-3	rU:dG	0.029	(0.013, 0.044)		0.116	0.192	40	60
C4orf51_+_146601334.23-P1P2_304	C4orf51_+_146601334.23-P1P2	C4orf51	GTAACTACGAACGGCCTCAC	-2	rA:dA	0.083	(0.070, 0.096)		0.113	0.182	50	50
C4orf51_+_146601334.23-P1P2_307	C4orf51_+_146601334.23-P1P2	C4orf51	GTAACTACGAACGGCCTCGC	-2	rG:dA	0.089	(0.078, 0.100)		0.113	0.200	40	60
C4orf51_+_146601334.23-P1P2_310	C4orf51_+_146601334.23-P1P2	C4orf51	GTAACTACGAACGGCCTCCC	-2	rC:dA	0.159	(0.134, 0.183)		0.113	0.225	30	50
C4orf51_+_146601334.23-P1P2_317	C4orf51_+_146601334.23-P1P2	C4orf51	GTAACTACGAACGGCCTCTA	-1	rA:dG	0.021	(0.007, 0.035)		0.105	0.164	50	60
C4orf51_+_146601334.23-P1P2_320	C4orf51_+_146601334.23-P1P2	C4orf51	GTAACTACGAACGGCCTCTG	-1	rG:dG	0.074	(0.061, 0.088)		0.105	0.212	30	50
C4orf51_+_146601334.23-P1P2_325	C4orf51_+_146601334.23-P1P2	C4orf51	GTAACTACGAACGGCCTCTT	-1	rU:dG	0.024	(0.010, 0.037)		0.105	0.192	50	60
C4orf51_+_146601343.23-P1P2	C4orf51_+_146601343.23-P1P2	C4orf51	GAGTGTGACATAACTACGAA			1.000					40	70
C4orf51_+_146601343.23-P1P2_105	C4orf51_+_146601343.23-P1P2	C4orf51	GGGTGTGACATAACTACGAA	-19	rG:dT	0.400	(0.333, 0.467)		0.260	0.235	40	70
C4orf51_+_146601343.23-P1P2_108	C4orf51_+_146601343.23-P1P2	C4orf51	GCGTGTGACATAACTACGAA	-19	rC:dT	0.352	(0.302, 0.401)		0.260	0.209	40	70
C4orf51_+_146601343.23-P1P2_111	C4orf51_+_146601343.23-P1P2	C4orf51	GTGTGTGACATAACTACGAA	-19	rU:dT	0.229	(0.191, 0.267)		0.260	0.186	30	60
C4orf51_+_146601343.23-P1P2_114	C4orf51_+_146601343.23-P1P2	C4orf51	GAATGTGACATAACTACGAA	-18	rA:dC	0.255	(0.214, 0.295)		0.218	0.201	40	70
C4orf51_+_146601343.23-P1P2_119	C4orf51_+_146601343.23-P1P2	C4orf51	GACTGTGACATAACTACGAA	-18	rC:dC	0.361	(0.316, 0.406)		0.218	0.165	30	60
C4orf51_+_146601343.23-P1P2_122	C4orf51_+_146601343.23-P1P2	C4orf51	GATTGTGACATAACTACGAA	-18	rU:dC	0.282	(0.238, 0.325)		0.218	0.165	30	60
C4orf51_+_146601343.23-P1P2_124	C4orf51_+_146601343.23-P1P2	C4orf51	GAGAGTGACATAACTACGAA	-17	rA:dA	0.253	(0.215, 0.292)		0.274	0.182	40	60
C4orf51_+_146601343.23-P1P2_127	C4orf51_+_146601343.23-P1P2	C4orf51	GAGGGTGACATAACTACGAA	-17	rG:dA	0.423	(0.376, 0.469)		0.274	0.200	40	60
C4orf51_+_146601343.23-P1P2_130	C4orf51_+_146601343.23-P1P2	C4orf51	GAGCGTGACATAACTACGAA	-17	rC:dA	0.295	(0.248, 0.341)		0.274	0.225	50	60
C4orf51_+_146601343.23-P1P2_138	C4orf51_+_146601343.23-P1P2	C4orf51	GAGTATGACATAACTACGAA	-16	rA:dC	0.093	(0.067, 0.119)		0.261	0.201	40	70
C4orf51_+_146601343.23-P1P2_143	C4orf51_+_146601343.23-P1P2	C4orf51	GAGTCTGACATAACTACGAA	-16	rC:dC	0.121	(0.094, 0.148)		0.261	0.165	40	70
C4orf51_+_146601343.23-P1P2_146	C4orf51_+_146601343.23-P1P2	C4orf51	GAGTTTGACATAACTACGAA	-16	rU:dC	0.086	(0.062, 0.110)		0.261	0.165	50	60
C4orf51_+_146601343.23-P1P2_148	C4orf51_+_146601343.23-P1P2	C4orf51	GAGTGAGACATAACTACGAA	-15	rA:dA	0.108	(0.084, 0.132)		0.223	0.182	40	60
C4orf51_+_146601343.23-P1P2_151	C4orf51_+_146601343.23-P1P2	C4orf51	GAGTGGGACATAACTACGAA	-15	rG:dA	0.274	(0.232, 0.316)		0.223	0.200	50	70
C4orf51_+_146601343.23-P1P2_154	C4orf51_+_146601343.23-P1P2	C4orf51	GAGTGCGACATAACTACGAA	-15	rC:dA	0.128	(0.099, 0.157)		0.223	0.225	50	70
C4orf51_+_146601343.23-P1P2_162	C4orf51_+_146601343.23-P1P2	C4orf51	GAGTGTAACATAACTACGAA	-14	rA:dC	0.014	(-0.005, 0.033)		0.256	0.201	40	60
C4orf51_+_146601343.23-P1P2_167	C4orf51_+_146601343.23-P1P2	C4orf51	GAGTGTCACATAACTACGAA	-14	rC:dC	0.007	(-0.015, 0.030)		0.256	0.165	30	70
C4orf51_+_146601343.23-P1P2_170	C4orf51_+_146601343.23-P1P2	C4orf51	GAGTGTTACATAACTACGAA	-14	rU:dC	0.009	(-0.013, 0.031)		0.256	0.165	40	60
C4orf51_+_146601343.23-P1P2_177	C4orf51_+_146601343.23-P1P2	C4orf51	GAGTGTGGCATAACTACGAA	-13	rG:dT	0.401	(0.343, 0.459)		0.259	0.235	40	70
C4orf51_+_146601343.23-P1P2_180	C4orf51_+_146601343.23-P1P2	C4orf51	GAGTGTGCCATAACTACGAA	-13	rC:dT	0.038	(0.016, 0.059)		0.259	0.209	40	70
C4orf51_+_146601343.23-P1P2_183	C4orf51_+_146601343.23-P1P2	C4orf51	GAGTGTGTCATAACTACGAA	-13	rU:dT	0.078	(0.056, 0.099)		0.259	0.186	50	60
C4orf51_+_146601343.23-P1P2_185	C4orf51_+_146601343.23-P1P2	C4orf51	GAGTGTGAAATAACTACGAA	-12	rA:dG	-0.000	(-0.014, 0.013)		0.259	0.164	30	60
C4orf51_+_146601343.23-P1P2_188	C4orf51_+_146601343.23-P1P2	C4orf51	GAGTGTGAGATAACTACGAA	-12	rG:dG	0.098	(0.072, 0.125)		0.259	0.212	40	60
C4orf51_+_146601343.23-P1P2_193	C4orf51_+_146601343.23-P1P2	C4orf51	GAGTGTGATATAACTACGAA	-12	rU:dG	0.088	(0.063, 0.113)		0.259	0.192	40	60
C4orf51_+_146601343.23-P1P2_201	C4orf51_+_146601343.23-P1P2	C4orf51	GAGTGTGACGTAACTACGAA	-11	rG:dT	0.287	(0.238, 0.335)		0.242	0.235	50	70
C4orf51_+_146601343.23-P1P2_204	C4orf51_+_146601343.23-P1P2	C4orf51	GAGTGTGACCTAACTACGAA	-11	rC:dT	-0.014	(-0.026, -0.002)		0.242	0.209	60	70
C4orf51_+_146601343.23-P1P2_207	C4orf51_+_146601343.23-P1P2	C4orf51	GAGTGTGACTTAACTACGAA	-11	rU:dT	-0.008	(-0.020, 0.005)		0.242	0.186	50	50
C4orf51_+_146601343.23-P1P2_208	C4orf51_+_146601343.23-P1P2	C4orf51	GAGTGTGACAAAACTACGAA	-10	rA:dA	-0.045	(-0.059, -0.031)		0.204	0.182	40	60
C4orf51_+_146601343.23-P1P2_211	C4orf51_+_146601343.23-P1P2	C4orf51	GAGTGTGACAGAACTACGAA	-10	rG:dA	0.025	(0.010, 0.040)		0.204	0.200	20	60
C4orf51_+_146601343.23-P1P2_214	C4orf51_+_146601343.23-P1P2	C4orf51	GAGTGTGACACAACTACGAA	-10	rC:dA	-0.003	(-0.020, 0.014)		0.204	0.225	40	50
C4orf51_+_146601343.23-P1P2_225	C4orf51_+_146601343.23-P1P2	C4orf51	GAGTGTGACATGACTACGAA	-9	rG:dT	0.252	(0.209, 0.295)		0.191	0.235	40	70
C4orf51_+_146601343.23-P1P2_228	C4orf51_+_146601343.23-P1P2	C4orf51	GAGTGTGACATCACTACGAA	-9	rC:dT	-0.026	(-0.042, -0.010)		0.191	0.209	40	60
C4orf51_+_146601343.23-P1P2_231	C4orf51_+_146601343.23-P1P2	C4orf51	GAGTGTGACATTACTACGAA	-9	rU:dT	-0.034	(-0.047, -0.021)		0.191	0.186	50	70
C4orf51_+_146601343.23-P1P2_237	C4orf51_+_146601343.23-P1P2	C4orf51	GAGTGTGACATAGCTACGAA	-8	rG:dT	0.106	(0.081, 0.131)		0.181	0.235	20	60
C4orf51_+_146601343.23-P1P2_240	C4orf51_+_146601343.23-P1P2	C4orf51	GAGTGTGACATACCTACGAA	-8	rC:dT	-0.017	(-0.029, -0.004)		0.181	0.209	40	70
C4orf51_+_146601343.23-P1P2_243	C4orf51_+_146601343.23-P1P2	C4orf51	GAGTGTGACATATCTACGAA	-8	rU:dT	-0.038	(-0.049, -0.027)		0.181	0.186	40	60
C4orf51_+_146601343.23-P1P2_245	C4orf51_+_146601343.23-P1P2	C4orf51	GAGTGTGACATAAATACGAA	-7	rA:dG	-0.039	(-0.051, -0.027)		0.120	0.164	30	50
C4orf51_+_146601343.23-P1P2_248	C4orf51_+_146601343.23-P1P2	C4orf51	GAGTGTGACATAAGTACGAA	-7	rG:dG	-0.011	(-0.022, 0.000)		0.120	0.212	50	60
C4orf51_+_146601343.23-P1P2_253	C4orf51_+_146601343.23-P1P2	C4orf51	GAGTGTGACATAATTACGAA	-7	rU:dG	-0.041	(-0.054, -0.029)		0.120	0.192	40	60
C4orf51_+_146601343.23-P1P2_256	C4orf51_+_146601343.23-P1P2	C4orf51	GAGTGTGACATAACAACGAA	-6	rA:dA	-0.029	(-0.043, -0.016)		0.139	0.182	50	60
C4orf51_+_146601343.23-P1P2_259	C4orf51_+_146601343.23-P1P2	C4orf51	GAGTGTGACATAACGACGAA	-6	rG:dA	-0.019	(-0.032, -0.007)		0.139	0.200	60	60
C4orf51_+_146601343.23-P1P2_262	C4orf51_+_146601343.23-P1P2	C4orf51	GAGTGTGACATAACCACGAA	-6	rC:dA	-0.004	(-0.018, 0.010)		0.139	0.225	30	40
C4orf51_+_146601343.23-P1P2_273	C4orf51_+_146601343.23-P1P2	C4orf51	GAGTGTGACATAACTGCGAA	-5	rG:dT	0.058	(0.040, 0.076)		0.130	0.235	40	60
C4orf51_+_146601343.23-P1P2_276	C4orf51_+_146601343.23-P1P2	C4orf51	GAGTGTGACATAACTCCGAA	-5	rC:dT	-0.014	(-0.029, 0.001)		0.130	0.209	50	60
C4orf51_+_146601343.23-P1P2_279	C4orf51_+_146601343.23-P1P2	C4orf51	GAGTGTGACATAACTTCGAA	-5	rU:dT	-0.035	(-0.049, -0.021)		0.130	0.186	50	60
C4orf51_+_146601343.23-P1P2_281	C4orf51_+_146601343.23-P1P2	C4orf51	GAGTGTGACATAACTAAGAA	-4	rA:dG	-0.032	(-0.045, -0.020)		0.147	0.164	30	60
C4orf51_+_146601343.23-P1P2_284	C4orf51_+_146601343.23-P1P2	C4orf51	GAGTGTGACATAACTAGGAA	-4	rG:dG	0.027	(0.014, 0.041)		0.147	0.212	30	40
C4orf51_+_146601343.23-P1P2_289	C4orf51_+_146601343.23-P1P2	C4orf51	GAGTGTGACATAACTATGAA	-4	rU:dG	-0.023	(-0.036, -0.011)		0.147	0.192	20	50
C4orf51_+_146601343.23-P1P2_294	C4orf51_+_146601343.23-P1P2	C4orf51	GAGTGTGACATAACTACAAA	-3	rA:dC	-0.029	(-0.041, -0.018)		0.116	0.201	30	50
C4orf51_+_146601343.23-P1P2_299	C4orf51_+_146601343.23-P1P2	C4orf51	GAGTGTGACATAACTACCAA	-3	rC:dC	-0.011	(-0.022, -0.000)		0.116	0.165	30	40
C4orf51_+_146601343.23-P1P2_302	C4orf51_+_146601343.23-P1P2	C4orf51	GAGTGTGACATAACTACTAA	-3	rU:dC	-0.019	(-0.030, -0.007)		0.116	0.165	30	50
C4orf51_+_146601343.23-P1P2_309	C4orf51_+_146601343.23-P1P2	C4orf51	GAGTGTGACATAACTACGGA	-2	rG:dT	0.091	(0.072, 0.110)		0.113	0.235	40	60
C4orf51_+_146601343.23-P1P2_312	C4orf51_+_146601343.23-P1P2	C4orf51	GAGTGTGACATAACTACGCA	-2	rC:dT	-0.020	(-0.033, -0.008)		0.113	0.209	40	70
C4orf51_+_146601343.23-P1P2_315	C4orf51_+_146601343.23-P1P2	C4orf51	GAGTGTGACATAACTACGTA	-2	rU:dT	-0.014	(-0.025, -0.002)		0.113	0.186	30	60
C4orf51_+_146601343.23-P1P2_321	C4orf51_+_146601343.23-P1P2	C4orf51	GAGTGTGACATAACTACGAG	-1	rG:dT	0.038	(0.027, 0.048)		0.105	0.235	40	40
C4orf51_+_146601343.23-P1P2_324	C4orf51_+_146601343.23-P1P2	C4orf51	GAGTGTGACATAACTACGAC	-1	rC:dT	-0.024	(-0.036, -0.013)		0.105	0.209	40	70
C4orf51_+_146601343.23-P1P2_327	C4orf51_+_146601343.23-P1P2	C4orf51	GAGTGTGACATAACTACGAT	-1	rU:dT	-0.030	(-0.041, -0.018)		0.105	0.186	50	60
C4orf51_+_146601485.23-P1P2	C4orf51_+_146601485.23-P1P2	C4orf51	GCTGCCTGTGTATGTTGTCA			1.000					30	50
C4orf51_+_146601485.23-P1P2_101	C4orf51_+_146601485.23-P1P2	C4orf51	GATGCCTGTGTATGTTGTCA	-19	rA:dG	0.747	(0.697, 0.798)		0.260	0.164	30	40
C4orf51_+_146601485.23-P1P2_104	C4orf51_+_146601485.23-P1P2	C4orf51	GGTGCCTGTGTATGTTGTCA	-19	rG:dG	0.792	(0.744, 0.840)		0.260	0.212	30	50
C4orf51_+_146601485.23-P1P2_109	C4orf51_+_146601485.23-P1P2	C4orf51	GTTGCCTGTGTATGTTGTCA	-19	rU:dG	0.646	(0.593, 0.698)		0.260	0.192	30	40
C4orf51_+_146601485.23-P1P2_112	C4orf51_+_146601485.23-P1P2	C4orf51	GCAGCCTGTGTATGTTGTCA	-18	rA:dA	0.661	(0.610, 0.712)		0.218	0.182	40	50
C4orf51_+_146601485.23-P1P2_115	C4orf51_+_146601485.23-P1P2	C4orf51	GCGGCCTGTGTATGTTGTCA	-18	rG:dA	0.811	(0.762, 0.859)		0.218	0.200	40	50
C4orf51_+_146601485.23-P1P2_118	C4orf51_+_146601485.23-P1P2	C4orf51	GCCGCCTGTGTATGTTGTCA	-18	rC:dA	0.698	(0.635, 0.760)		0.218	0.225	40	40
C4orf51_+_146601485.23-P1P2_126	C4orf51_+_146601485.23-P1P2	C4orf51	GCTACCTGTGTATGTTGTCA	-17	rA:dC	0.457	(0.406, 0.507)		0.274	0.201	30	50
C4orf51_+_146601485.23-P1P2_131	C4orf51_+_146601485.23-P1P2	C4orf51	GCTCCCTGTGTATGTTGTCA	-17	rC:dC	0.450	(0.403, 0.498)		0.274	0.165	20	50
C4orf51_+_146601485.23-P1P2_134	C4orf51_+_146601485.23-P1P2	C4orf51	GCTTCCTGTGTATGTTGTCA	-17	rU:dC	0.367	(0.324, 0.410)		0.274	0.165	30	40
C4orf51_+_146601485.23-P1P2_137	C4orf51_+_146601485.23-P1P2	C4orf51	GCTGACTGTGTATGTTGTCA	-16	rA:dG	0.324	(0.289, 0.359)		0.261	0.164	30	50
C4orf51_+_146601485.23-P1P2_140	C4orf51_+_146601485.23-P1P2	C4orf51	GCTGGCTGTGTATGTTGTCA	-16	rG:dG	0.408	(0.366, 0.451)		0.261	0.212	30	40
C4orf51_+_146601485.23-P1P2_145	C4orf51_+_146601485.23-P1P2	C4orf51	GCTGTCTGTGTATGTTGTCA	-16	rU:dG	0.396	(0.353, 0.438)		0.261	0.192	30	50
C4orf51_+_146601485.23-P1P2_149	C4orf51_+_146601485.23-P1P2	C4orf51	GCTGCATGTGTATGTTGTCA	-15	rA:dG	0.279	(0.240, 0.317)		0.223	0.164	30	50
C4orf51_+_146601485.23-P1P2_152	C4orf51_+_146601485.23-P1P2	C4orf51	GCTGCGTGTGTATGTTGTCA	-15	rG:dG	0.368	(0.328, 0.407)		0.223	0.212	30	50
C4orf51_+_146601485.23-P1P2_157	C4orf51_+_146601485.23-P1P2	C4orf51	GCTGCTTGTGTATGTTGTCA	-15	rU:dG	0.420	(0.374, 0.467)		0.223	0.192	20	40
C4orf51_+_146601485.23-P1P2_160	C4orf51_+_146601485.23-P1P2	C4orf51	GCTGCCAGTGTATGTTGTCA	-14	rA:dA	0.332	(0.286, 0.378)		0.256	0.182	30	50
C4orf51_+_146601485.23-P1P2_163	C4orf51_+_146601485.23-P1P2	C4orf51	GCTGCCGGTGTATGTTGTCA	-14	rG:dA	0.493	(0.446, 0.540)		0.256	0.200	20	40
C4orf51_+_146601485.23-P1P2_166	C4orf51_+_146601485.23-P1P2	C4orf51	GCTGCCCGTGTATGTTGTCA	-14	rC:dA	0.382	(0.328, 0.436)		0.256	0.225	30	50
C4orf51_+_146601485.23-P1P2_174	C4orf51_+_146601485.23-P1P2	C4orf51	GCTGCCTATGTATGTTGTCA	-13	rA:dC	0.221	(0.186, 0.256)		0.259	0.201	20	50
C4orf51_+_146601485.23-P1P2_179	C4orf51_+_146601485.23-P1P2	C4orf51	GCTGCCTCTGTATGTTGTCA	-13	rC:dC	0.155	(0.123, 0.187)		0.259	0.165	20	40
C4orf51_+_146601485.23-P1P2_182	C4orf51_+_146601485.23-P1P2	C4orf51	GCTGCCTTTGTATGTTGTCA	-13	rU:dC	0.205	(0.172, 0.239)		0.259	0.165	30	50
C4orf51_+_146601485.23-P1P2_184	C4orf51_+_146601485.23-P1P2	C4orf51	GCTGCCTGAGTATGTTGTCA	-12	rA:dA	0.335	(0.281, 0.388)		0.259	0.182	40	60
C4orf51_+_146601485.23-P1P2_187	C4orf51_+_146601485.23-P1P2	C4orf51	GCTGCCTGGGTATGTTGTCA	-12	rG:dA	0.602	(0.554, 0.650)		0.259	0.200	20	40
C4orf51_+_146601485.23-P1P2_190	C4orf51_+_146601485.23-P1P2	C4orf51	GCTGCCTGCGTATGTTGTCA	-12	rC:dA	0.252	(0.202, 0.302)		0.259	0.225	40	40
C4orf51_+_146601485.23-P1P2_198	C4orf51_+_146601485.23-P1P2	C4orf51	GCTGCCTGTATATGTTGTCA	-11	rA:dC	0.076	(0.050, 0.102)		0.242	0.201	40	40
C4orf51_+_146601485.23-P1P2_203	C4orf51_+_146601485.23-P1P2	C4orf51	GCTGCCTGTCTATGTTGTCA	-11	rC:dC	0.010	(-0.005, 0.026)		0.242	0.165	30	40
C4orf51_+_146601485.23-P1P2_206	C4orf51_+_146601485.23-P1P2	C4orf51	GCTGCCTGTTTATGTTGTCA	-11	rU:dC	0.017	(-0.000, 0.034)		0.242	0.165	30	50
C4orf51_+_146601485.23-P1P2_208	C4orf51_+_146601485.23-P1P2	C4orf51	GCTGCCTGTGAATGTTGTCA	-10	rA:dA	0.118	(0.081, 0.155)		0.204	0.182	30	50
C4orf51_+_146601485.23-P1P2_211	C4orf51_+_146601485.23-P1P2	C4orf51	GCTGCCTGTGGATGTTGTCA	-10	rG:dA	0.305	(0.264, 0.346)		0.204	0.200	30	50
C4orf51_+_146601485.23-P1P2_214	C4orf51_+_146601485.23-P1P2	C4orf51	GCTGCCTGTGCATGTTGTCA	-10	rC:dA	0.189	(0.152, 0.226)		0.204	0.225	30	30
C4orf51_+_146601485.23-P1P2_225	C4orf51_+_146601485.23-P1P2	C4orf51	GCTGCCTGTGTGTGTTGTCA	-9	rG:dT	0.670	(0.624, 0.715)		0.191	0.235	30	50
C4orf51_+_146601485.23-P1P2_228	C4orf51_+_146601485.23-P1P2	C4orf51	GCTGCCTGTGTCTGTTGTCA	-9	rC:dT	0.108	(0.081, 0.135)		0.191	0.209	40	40
C4orf51_+_146601485.23-P1P2_231	C4orf51_+_146601485.23-P1P2	C4orf51	GCTGCCTGTGTTTGTTGTCA	-9	rU:dT	0.118	(0.084, 0.151)		0.191	0.186	20	50
C4orf51_+_146601485.23-P1P2_232	C4orf51_+_146601485.23-P1P2	C4orf51	GCTGCCTGTGTAAGTTGTCA	-8	rA:dA	0.046	(0.024, 0.067)		0.181	0.182	30	40
C4orf51_+_146601485.23-P1P2_235	C4orf51_+_146601485.23-P1P2	C4orf51	GCTGCCTGTGTAGGTTGTCA	-8	rG:dA	0.199	(0.164, 0.233)		0.181	0.200	30	30
C4orf51_+_146601485.23-P1P2_238	C4orf51_+_146601485.23-P1P2	C4orf51	GCTGCCTGTGTACGTTGTCA	-8	rC:dA	0.200	(0.163, 0.236)		0.181	0.225	30	50
C4orf51_+_146601485.23-P1P2_246	C4orf51_+_146601485.23-P1P2	C4orf51	GCTGCCTGTGTATATTGTCA	-7	rA:dC	0.041	(0.021, 0.061)		0.120	0.201	40	40
C4orf51_+_146601485.23-P1P2_251	C4orf51_+_146601485.23-P1P2	C4orf51	GCTGCCTGTGTATCTTGTCA	-7	rC:dC	0.007	(-0.005, 0.019)		0.120	0.165	30	30
C4orf51_+_146601485.23-P1P2_254	C4orf51_+_146601485.23-P1P2	C4orf51	GCTGCCTGTGTATTTTGTCA	-7	rU:dC	-0.006	(-0.020, 0.008)		0.120	0.165	30	50
C4orf51_+_146601485.23-P1P2_256	C4orf51_+_146601485.23-P1P2	C4orf51	GCTGCCTGTGTATGATGTCA	-6	rA:dA	0.062	(0.036, 0.087)		0.139	0.182	30	50
C4orf51_+_146601485.23-P1P2_259	C4orf51_+_146601485.23-P1P2	C4orf51	GCTGCCTGTGTATGGTGTCA	-6	rG:dA	0.063	(0.046, 0.080)		0.139	0.200	30	60
C4orf51_+_146601485.23-P1P2_262	C4orf51_+_146601485.23-P1P2	C4orf51	GCTGCCTGTGTATGCTGTCA	-6	rC:dA	0.104	(0.079, 0.129)		0.139	0.225	30	40
C4orf51_+_146601485.23-P1P2_268	C4orf51_+_146601485.23-P1P2	C4orf51	GCTGCCTGTGTATGTAGTCA	-5	rA:dA	0.059	(0.038, 0.081)		0.130	0.182	30	50
C4orf51_+_146601485.23-P1P2_271	C4orf51_+_146601485.23-P1P2	C4orf51	GCTGCCTGTGTATGTGGTCA	-5	rG:dA	0.100	(0.081, 0.119)		0.130	0.200	30	50
C4orf51_+_146601485.23-P1P2_274	C4orf51_+_146601485.23-P1P2	C4orf51	GCTGCCTGTGTATGTCGTCA	-5	rC:dA	0.079	(0.049, 0.109)		0.130	0.225	40	50
C4orf51_+_146601485.23-P1P2_282	C4orf51_+_146601485.23-P1P2	C4orf51	GCTGCCTGTGTATGTTATCA	-4	rA:dC	0.007	(-0.009, 0.023)		0.147	0.201	30	40
C4orf51_+_146601485.23-P1P2_287	C4orf51_+_146601485.23-P1P2	C4orf51	GCTGCCTGTGTATGTTCTCA	-4	rC:dC	-0.013	(-0.025, -0.001)		0.147	0.165	20	40
C4orf51_+_146601485.23-P1P2_290	C4orf51_+_146601485.23-P1P2	C4orf51	GCTGCCTGTGTATGTTTTCA	-4	rU:dC	-0.015	(-0.028, -0.001)		0.147	0.165	20	40
C4orf51_+_146601485.23-P1P2_292	C4orf51_+_146601485.23-P1P2	C4orf51	GCTGCCTGTGTATGTTGACA	-3	rA:dA	0.034	(0.018, 0.051)		0.116	0.182	30	50
C4orf51_+_146601485.23-P1P2_295	C4orf51_+_146601485.23-P1P2	C4orf51	GCTGCCTGTGTATGTTGGCA	-3	rG:dA	0.092	(0.074, 0.109)		0.116	0.200	30	50
C4orf51_+_146601485.23-P1P2_298	C4orf51_+_146601485.23-P1P2	C4orf51	GCTGCCTGTGTATGTTGCCA	-3	rC:dA	0.066	(0.045, 0.087)		0.116	0.225	30	50
C4orf51_+_146601485.23-P1P2_305	C4orf51_+_146601485.23-P1P2	C4orf51	GCTGCCTGTGTATGTTGTAA	-2	rA:dG	0.003	(-0.010, 0.016)		0.113	0.164	30	50
C4orf51_+_146601485.23-P1P2_308	C4orf51_+_146601485.23-P1P2	C4orf51	GCTGCCTGTGTATGTTGTGA	-2	rG:dG	0.040	(0.027, 0.053)		0.113	0.212	20	50
C4orf51_+_146601485.23-P1P2_313	C4orf51_+_146601485.23-P1P2	C4orf51	GCTGCCTGTGTATGTTGTTA	-2	rU:dG	0.019	(0.005, 0.033)		0.113	0.192	30	50
C4orf51_+_146601485.23-P1P2_321	C4orf51_+_146601485.23-P1P2	C4orf51	GCTGCCTGTGTATGTTGTCG	-1	rG:dT	0.163	(0.131, 0.195)		0.105	0.235	40	60
C4orf51_+_146601485.23-P1P2_324	C4orf51_+_146601485.23-P1P2	C4orf51	GCTGCCTGTGTATGTTGTCC	-1	rC:dT	0.026	(0.011, 0.041)		0.105	0.209	30	40
C4orf51_+_146601485.23-P1P2_327	C4orf51_+_146601485.23-P1P2	C4orf51	GCTGCCTGTGTATGTTGTCT	-1	rU:dT	0.015	(0.000, 0.029)		0.105	0.186	30	40
C4orf51_-_146601456.23-P1P2	C4orf51_-_146601456.23-P1P2	C4orf51	GACGCAAGGCTGGAGCATCT			1.000					30	50
C4orf51_-_146601456.23-P1P2_105	C4orf51_-_146601456.23-P1P2	C4orf51	GGCGCAAGGCTGGAGCATCT	-19	rG:dT	0.700	(0.658, 0.741)		0.260	0.235	30	50
C4orf51_-_146601456.23-P1P2_108	C4orf51_-_146601456.23-P1P2	C4orf51	GCCGCAAGGCTGGAGCATCT	-19	rC:dT	0.626	(0.593, 0.659)		0.260	0.209	20	40
C4orf51_-_146601456.23-P1P2_111	C4orf51_-_146601456.23-P1P2	C4orf51	GTCGCAAGGCTGGAGCATCT	-19	rU:dT	0.578	(0.546, 0.610)		0.260	0.186	30	50
C4orf51_-_146601456.23-P1P2_113	C4orf51_-_146601456.23-P1P2	C4orf51	GAAGCAAGGCTGGAGCATCT	-18	rA:dG	0.721	(0.686, 0.755)		0.218	0.164	30	40
C4orf51_-_146601456.23-P1P2_116	C4orf51_-_146601456.23-P1P2	C4orf51	GAGGCAAGGCTGGAGCATCT	-18	rG:dG	0.746	(0.710, 0.782)		0.218	0.212	20	40
C4orf51_-_146601456.23-P1P2_121	C4orf51_-_146601456.23-P1P2	C4orf51	GATGCAAGGCTGGAGCATCT	-18	rU:dG	0.682	(0.647, 0.716)		0.218	0.192	20	40
C4orf51_-_146601456.23-P1P2_126	C4orf51_-_146601456.23-P1P2	C4orf51	GACACAAGGCTGGAGCATCT	-17	rA:dC	0.548	(0.516, 0.580)		0.274	0.201	20	40
C4orf51_-_146601456.23-P1P2_131	C4orf51_-_146601456.23-P1P2	C4orf51	GACCCAAGGCTGGAGCATCT	-17	rC:dC	0.584	(0.556, 0.613)		0.274	0.165	20	40
C4orf51_-_146601456.23-P1P2_134	C4orf51_-_146601456.23-P1P2	C4orf51	GACTCAAGGCTGGAGCATCT	-17	rU:dC	0.500	(0.471, 0.529)		0.274	0.165	20	50
C4orf51_-_146601456.23-P1P2_137	C4orf51_-_146601456.23-P1P2	C4orf51	GACGAAAGGCTGGAGCATCT	-16	rA:dG	0.482	(0.439, 0.524)		0.261	0.164	20	50
C4orf51_-_146601456.23-P1P2_140	C4orf51_-_146601456.23-P1P2	C4orf51	GACGGAAGGCTGGAGCATCT	-16	rG:dG	0.581	(0.543, 0.619)		0.261	0.212	30	50
C4orf51_-_146601456.23-P1P2_145	C4orf51_-_146601456.23-P1P2	C4orf51	GACGTAAGGCTGGAGCATCT	-16	rU:dG	0.639	(0.603, 0.676)		0.261	0.192	20	40
C4orf51_-_146601456.23-P1P2_153	C4orf51_-_146601456.23-P1P2	C4orf51	GACGCGAGGCTGGAGCATCT	-15	rG:dT	0.946	(0.913, 0.980)		0.223	0.235	20	40
C4orf51_-_146601456.23-P1P2_156	C4orf51_-_146601456.23-P1P2	C4orf51	GACGCCAGGCTGGAGCATCT	-15	rC:dT	0.758	(0.723, 0.794)		0.223	0.209	30	50
C4orf51_-_146601456.23-P1P2_159	C4orf51_-_146601456.23-P1P2	C4orf51	GACGCTAGGCTGGAGCATCT	-15	rU:dT	0.789	(0.746, 0.833)		0.223	0.186	30	40
C4orf51_-_146601456.23-P1P2_165	C4orf51_-_146601456.23-P1P2	C4orf51	GACGCAGGGCTGGAGCATCT	-14	rG:dT	0.913	(0.886, 0.940)		0.256	0.235	20	50
C4orf51_-_146601456.23-P1P2_168	C4orf51_-_146601456.23-P1P2	C4orf51	GACGCACGGCTGGAGCATCT	-14	rC:dT	0.722	(0.691, 0.753)		0.256	0.209	30	60
C4orf51_-_146601456.23-P1P2_171	C4orf51_-_146601456.23-P1P2	C4orf51	GACGCATGGCTGGAGCATCT	-14	rU:dT	0.755	(0.720, 0.790)		0.256	0.186	20	50
C4orf51_-_146601456.23-P1P2_174	C4orf51_-_146601456.23-P1P2	C4orf51	GACGCAAAGCTGGAGCATCT	-13	rA:dC	0.370	(0.325, 0.415)		0.259	0.201	30	40
C4orf51_-_146601456.23-P1P2_179	C4orf51_-_146601456.23-P1P2	C4orf51	GACGCAACGCTGGAGCATCT	-13	rC:dC	0.275	(0.244, 0.306)		0.259	0.165	40	50
C4orf51_-_146601456.23-P1P2_182	C4orf51_-_146601456.23-P1P2	C4orf51	GACGCAATGCTGGAGCATCT	-13	rU:dC	0.352	(0.311, 0.393)		0.259	0.165	30	40
C4orf51_-_146601456.23-P1P2_186	C4orf51_-_146601456.23-P1P2	C4orf51	GACGCAAGACTGGAGCATCT	-12	rA:dC	0.344	(0.296, 0.393)		0.259	0.201	20	50
C4orf51_-_146601456.23-P1P2_191	C4orf51_-_146601456.23-P1P2	C4orf51	GACGCAAGCCTGGAGCATCT	-12	rC:dC	0.137	(0.111, 0.162)		0.259	0.165	30	50
C4orf51_-_146601456.23-P1P2_194	C4orf51_-_146601456.23-P1P2	C4orf51	GACGCAAGTCTGGAGCATCT	-12	rU:dC	0.227	(0.190, 0.265)		0.259	0.165	20	30
C4orf51_-_146601456.23-P1P2_197	C4orf51_-_146601456.23-P1P2	C4orf51	GACGCAAGGATGGAGCATCT	-11	rA:dG	0.338	(0.302, 0.375)		0.242	0.164	20	50
C4orf51_-_146601456.23-P1P2_200	C4orf51_-_146601456.23-P1P2	C4orf51	GACGCAAGGGTGGAGCATCT	-11	rG:dG	0.565	(0.532, 0.598)		0.242	0.212	30	50
C4orf51_-_146601456.23-P1P2_205	C4orf51_-_146601456.23-P1P2	C4orf51	GACGCAAGGTTGGAGCATCT	-11	rU:dG	0.566	(0.525, 0.608)		0.242	0.192	40	50
C4orf51_-_146601456.23-P1P2_208	C4orf51_-_146601456.23-P1P2	C4orf51	GACGCAAGGCAGGAGCATCT	-10	rA:dA	0.198	(0.167, 0.228)		0.204	0.182	30	30
C4orf51_-_146601456.23-P1P2_211	C4orf51_-_146601456.23-P1P2	C4orf51	GACGCAAGGCGGGAGCATCT	-10	rG:dA	0.365	(0.340, 0.390)		0.204	0.200	40	50
C4orf51_-_146601456.23-P1P2_214	C4orf51_-_146601456.23-P1P2	C4orf51	GACGCAAGGCCGGAGCATCT	-10	rC:dA	0.318	(0.285, 0.352)		0.204	0.225	40	50
C4orf51_-_146601456.23-P1P2_222	C4orf51_-_146601456.23-P1P2	C4orf51	GACGCAAGGCTAGAGCATCT	-9	rA:dC	0.049	(0.039, 0.060)		0.191	0.201	30	50
C4orf51_-_146601456.23-P1P2_227	C4orf51_-_146601456.23-P1P2	C4orf51	GACGCAAGGCTCGAGCATCT	-9	rC:dC	0.012	(0.005, 0.019)		0.191	0.165	50	60
C4orf51_-_146601456.23-P1P2_230	C4orf51_-_146601456.23-P1P2	C4orf51	GACGCAAGGCTTGAGCATCT	-9	rU:dC	0.022	(0.014, 0.031)		0.191	0.165	30	50
C4orf51_-_146601456.23-P1P2_234	C4orf51_-_146601456.23-P1P2	C4orf51	GACGCAAGGCTGAAGCATCT	-8	rA:dC	0.054	(0.043, 0.066)		0.181	0.201	30	60
C4orf51_-_146601456.23-P1P2_239	C4orf51_-_146601456.23-P1P2	C4orf51	GACGCAAGGCTGCAGCATCT	-8	rC:dC	0.018	(0.010, 0.027)		0.181	0.165	30	50
C4orf51_-_146601456.23-P1P2_242	C4orf51_-_146601456.23-P1P2	C4orf51	GACGCAAGGCTGTAGCATCT	-8	rU:dC	0.014	(0.006, 0.023)		0.181	0.165	30	60
C4orf51_-_146601456.23-P1P2_249	C4orf51_-_146601456.23-P1P2	C4orf51	GACGCAAGGCTGGGGCATCT	-7	rG:dT	0.316	(0.293, 0.338)		0.120	0.235	20	30
C4orf51_-_146601456.23-P1P2_252	C4orf51_-_146601456.23-P1P2	C4orf51	GACGCAAGGCTGGCGCATCT	-7	rC:dT	0.032	(0.021, 0.042)		0.120	0.209	30	50
C4orf51_-_146601456.23-P1P2_255	C4orf51_-_146601456.23-P1P2	C4orf51	GACGCAAGGCTGGTGCATCT	-7	rU:dT	0.042	(0.031, 0.053)		0.120	0.186	30	50
C4orf51_-_146601456.23-P1P2_258	C4orf51_-_146601456.23-P1P2	C4orf51	GACGCAAGGCTGGAACATCT	-6	rA:dC	0.138	(0.120, 0.156)		0.139	0.201	30	60
C4orf51_-_146601456.23-P1P2_263	C4orf51_-_146601456.23-P1P2	C4orf51	GACGCAAGGCTGGACCATCT	-6	rC:dC	0.045	(0.035, 0.056)		0.139	0.165	40	60
C4orf51_-_146601456.23-P1P2_266	C4orf51_-_146601456.23-P1P2	C4orf51	GACGCAAGGCTGGATCATCT	-6	rU:dC	0.038	(0.029, 0.047)		0.139	0.165	30	60
C4orf51_-_146601456.23-P1P2_269	C4orf51_-_146601456.23-P1P2	C4orf51	GACGCAAGGCTGGAGAATCT	-5	rA:dG	0.040	(0.029, 0.052)		0.130	0.164	30	50
C4orf51_-_146601456.23-P1P2_272	C4orf51_-_146601456.23-P1P2	C4orf51	GACGCAAGGCTGGAGGATCT	-5	rG:dG	0.107	(0.092, 0.122)		0.130	0.212	30	40
C4orf51_-_146601456.23-P1P2_277	C4orf51_-_146601456.23-P1P2	C4orf51	GACGCAAGGCTGGAGTATCT	-5	rU:dG	0.090	(0.077, 0.103)		0.130	0.192	30	40
C4orf51_-_146601456.23-P1P2_285	C4orf51_-_146601456.23-P1P2	C4orf51	GACGCAAGGCTGGAGCGTCT	-4	rG:dT	0.368	(0.339, 0.397)		0.147	0.235	40	50
C4orf51_-_146601456.23-P1P2_288	C4orf51_-_146601456.23-P1P2	C4orf51	GACGCAAGGCTGGAGCCTCT	-4	rC:dT	0.086	(0.074, 0.099)		0.147	0.209	30	30
C4orf51_-_146601456.23-P1P2_291	C4orf51_-_146601456.23-P1P2	C4orf51	GACGCAAGGCTGGAGCTTCT	-4	rU:dT	0.081	(0.066, 0.097)		0.147	0.186	30	50
C4orf51_-_146601456.23-P1P2_292	C4orf51_-_146601456.23-P1P2	C4orf51	GACGCAAGGCTGGAGCAACT	-3	rA:dA	0.052	(0.043, 0.061)		0.116	0.182	20	30
C4orf51_-_146601456.23-P1P2_295	C4orf51_-_146601456.23-P1P2	C4orf51	GACGCAAGGCTGGAGCAGCT	-3	rG:dA	0.112	(0.099, 0.125)		0.116	0.200	20	30
C4orf51_-_146601456.23-P1P2_298	C4orf51_-_146601456.23-P1P2	C4orf51	GACGCAAGGCTGGAGCACCT	-3	rC:dA	0.115	(0.100, 0.130)		0.116	0.225	30	40
C4orf51_-_146601456.23-P1P2_305	C4orf51_-_146601456.23-P1P2	C4orf51	GACGCAAGGCTGGAGCATAT	-2	rA:dG	0.022	(0.014, 0.031)		0.113	0.164	40	50
C4orf51_-_146601456.23-P1P2_308	C4orf51_-_146601456.23-P1P2	C4orf51	GACGCAAGGCTGGAGCATGT	-2	rG:dG	0.067	(0.058, 0.076)		0.113	0.212	30	40
C4orf51_-_146601456.23-P1P2_313	C4orf51_-_146601456.23-P1P2	C4orf51	GACGCAAGGCTGGAGCATTT	-2	rU:dG	0.041	(0.031, 0.051)		0.113	0.192	30	50
C4orf51_-_146601456.23-P1P2_316	C4orf51_-_146601456.23-P1P2	C4orf51	GACGCAAGGCTGGAGCATCA	-1	rA:dA	0.070	(0.059, 0.081)		0.105	0.182	30	50
C4orf51_-_146601456.23-P1P2_319	C4orf51_-_146601456.23-P1P2	C4orf51	GACGCAAGGCTGGAGCATCG	-1	rG:dA	0.109	(0.098, 0.120)		0.105	0.200	40	50
C4orf51_-_146601456.23-P1P2_322	C4orf51_-_146601456.23-P1P2	C4orf51	GACGCAAGGCTGGAGCATCC	-1	rC:dA	0.097	(0.086, 0.109)		0.105	0.225	30	30
C4orf51_-_146601503.23-P1P2	C4orf51_-_146601503.23-P1P2	C4orf51	GCTTCCGTGACAACATACAC			1.000					40	50
C4orf51_-_146601503.23-P1P2_101	C4orf51_-_146601503.23-P1P2	C4orf51	GATTCCGTGACAACATACAC	-19	rA:dG	0.728	(0.655, 0.801)		0.260	0.164	40	50
C4orf51_-_146601503.23-P1P2_104	C4orf51_-_146601503.23-P1P2	C4orf51	GGTTCCGTGACAACATACAC	-19	rG:dG	0.789	(0.737, 0.841)		0.260	0.212	40	40
C4orf51_-_146601503.23-P1P2_109	C4orf51_-_146601503.23-P1P2	C4orf51	GTTTCCGTGACAACATACAC	-19	rU:dG	0.512	(0.444, 0.580)		0.260	0.192	30	40
C4orf51_-_146601503.23-P1P2_112	C4orf51_-_146601503.23-P1P2	C4orf51	GCATCCGTGACAACATACAC	-18	rA:dA	0.653	(0.586, 0.720)		0.218	0.182	40	40
C4orf51_-_146601503.23-P1P2_115	C4orf51_-_146601503.23-P1P2	C4orf51	GCGTCCGTGACAACATACAC	-18	rG:dA	0.796	(0.741, 0.851)		0.218	0.200	50	50
C4orf51_-_146601503.23-P1P2_118	C4orf51_-_146601503.23-P1P2	C4orf51	GCCTCCGTGACAACATACAC	-18	rC:dA	0.636	(0.558, 0.714)		0.218	0.225	50	50
C4orf51_-_146601503.23-P1P2_124	C4orf51_-_146601503.23-P1P2	C4orf51	GCTACCGTGACAACATACAC	-17	rA:dA	0.551	(0.478, 0.624)		0.274	0.182	40	60
C4orf51_-_146601503.23-P1P2_127	C4orf51_-_146601503.23-P1P2	C4orf51	GCTGCCGTGACAACATACAC	-17	rG:dA	0.631	(0.563, 0.698)		0.274	0.200	40	60
C4orf51_-_146601503.23-P1P2_130	C4orf51_-_146601503.23-P1P2	C4orf51	GCTCCCGTGACAACATACAC	-17	rC:dA	0.580	(0.502, 0.657)		0.274	0.225	40	60
C4orf51_-_146601503.23-P1P2_137	C4orf51_-_146601503.23-P1P2	C4orf51	GCTTACGTGACAACATACAC	-16	rA:dG	0.244	(0.196, 0.291)		0.261	0.164	40	40
C4orf51_-_146601503.23-P1P2_140	C4orf51_-_146601503.23-P1P2	C4orf51	GCTTGCGTGACAACATACAC	-16	rG:dG	0.317	(0.272, 0.363)		0.261	0.212	40	50
C4orf51_-_146601503.23-P1P2_145	C4orf51_-_146601503.23-P1P2	C4orf51	GCTTTCGTGACAACATACAC	-16	rU:dG	0.282	(0.229, 0.335)		0.261	0.192	50	50
C4orf51_-_146601503.23-P1P2_149	C4orf51_-_146601503.23-P1P2	C4orf51	GCTTCAGTGACAACATACAC	-15	rA:dG	0.167	(0.130, 0.203)		0.223	0.164	30	50
C4orf51_-_146601503.23-P1P2_152	C4orf51_-_146601503.23-P1P2	C4orf51	GCTTCGGTGACAACATACAC	-15	rG:dG	0.290	(0.246, 0.334)		0.223	0.212	40	40
C4orf51_-_146601503.23-P1P2_157	C4orf51_-_146601503.23-P1P2	C4orf51	GCTTCTGTGACAACATACAC	-15	rU:dG	0.305	(0.251, 0.359)		0.223	0.192	30	50
C4orf51_-_146601503.23-P1P2_162	C4orf51_-_146601503.23-P1P2	C4orf51	GCTTCCATGACAACATACAC	-14	rA:dC	0.123	(0.092, 0.154)		0.256	0.201	40	50
C4orf51_-_146601503.23-P1P2_167	C4orf51_-_146601503.23-P1P2	C4orf51	GCTTCCCTGACAACATACAC	-14	rC:dC	0.101	(0.072, 0.131)		0.256	0.165	40	50
C4orf51_-_146601503.23-P1P2_170	C4orf51_-_146601503.23-P1P2	C4orf51	GCTTCCTTGACAACATACAC	-14	rU:dC	0.107	(0.076, 0.138)		0.256	0.165	30	40
C4orf51_-_146601503.23-P1P2_172	C4orf51_-_146601503.23-P1P2	C4orf51	GCTTCCGAGACAACATACAC	-13	rA:dA	0.162	(0.121, 0.203)		0.259	0.182	40	50
C4orf51_-_146601503.23-P1P2_175	C4orf51_-_146601503.23-P1P2	C4orf51	GCTTCCGGGACAACATACAC	-13	rG:dA	0.355	(0.303, 0.408)		0.259	0.200	30	40
C4orf51_-_146601503.23-P1P2_178	C4orf51_-_146601503.23-P1P2	C4orf51	GCTTCCGCGACAACATACAC	-13	rC:dA	0.130	(0.094, 0.167)		0.259	0.225	40	50
C4orf51_-_146601503.23-P1P2_186	C4orf51_-_146601503.23-P1P2	C4orf51	GCTTCCGTAACAACATACAC	-12	rA:dC	0.024	(0.002, 0.046)		0.259	0.201	30	60
C4orf51_-_146601503.23-P1P2_191	C4orf51_-_146601503.23-P1P2	C4orf51	GCTTCCGTCACAACATACAC	-12	rC:dC	-0.016	(-0.034, 0.002)		0.259	0.165	40	50
C4orf51_-_146601503.23-P1P2_194	C4orf51_-_146601503.23-P1P2	C4orf51	GCTTCCGTTACAACATACAC	-12	rU:dC	0.014	(-0.008, 0.037)		0.259	0.165	40	60
C4orf51_-_146601503.23-P1P2_201	C4orf51_-_146601503.23-P1P2	C4orf51	GCTTCCGTGGCAACATACAC	-11	rG:dT	0.555	(0.493, 0.616)		0.242	0.235	30	50
C4orf51_-_146601503.23-P1P2_204	C4orf51_-_146601503.23-P1P2	C4orf51	GCTTCCGTGCCAACATACAC	-11	rC:dT	0.017	(-0.006, 0.041)		0.242	0.209	30	50
C4orf51_-_146601503.23-P1P2_207	C4orf51_-_146601503.23-P1P2	C4orf51	GCTTCCGTGTCAACATACAC	-11	rU:dT	0.056	(0.026, 0.086)		0.242	0.186	40	60
C4orf51_-_146601503.23-P1P2_209	C4orf51_-_146601503.23-P1P2	C4orf51	GCTTCCGTGAAAACATACAC	-10	rA:dG	-0.035	(-0.049, -0.022)		0.204	0.164	30	50
C4orf51_-_146601503.23-P1P2_212	C4orf51_-_146601503.23-P1P2	C4orf51	GCTTCCGTGAGAACATACAC	-10	rG:dG	0.080	(0.057, 0.102)		0.204	0.212	40	60
C4orf51_-_146601503.23-P1P2_217	C4orf51_-_146601503.23-P1P2	C4orf51	GCTTCCGTGATAACATACAC	-10	rU:dG	0.130	(0.095, 0.164)		0.204	0.192	30	50
C4orf51_-_146601503.23-P1P2_225	C4orf51_-_146601503.23-P1P2	C4orf51	GCTTCCGTGACGACATACAC	-9	rG:dT	0.449	(0.399, 0.499)		0.191	0.235	40	70
C4orf51_-_146601503.23-P1P2_228	C4orf51_-_146601503.23-P1P2	C4orf51	GCTTCCGTGACCACATACAC	-9	rC:dT	0.048	(0.023, 0.074)		0.191	0.209	40	60
C4orf51_-_146601503.23-P1P2_231	C4orf51_-_146601503.23-P1P2	C4orf51	GCTTCCGTGACTACATACAC	-9	rU:dT	0.030	(0.007, 0.053)		0.191	0.186	40	60
C4orf51_-_146601503.23-P1P2_237	C4orf51_-_146601503.23-P1P2	C4orf51	GCTTCCGTGACAGCATACAC	-8	rG:dT	0.313	(0.263, 0.363)		0.181	0.235	40	60
C4orf51_-_146601503.23-P1P2_240	C4orf51_-_146601503.23-P1P2	C4orf51	GCTTCCGTGACACCATACAC	-8	rC:dT	0.021	(0.002, 0.040)		0.181	0.209	40	60
C4orf51_-_146601503.23-P1P2_243	C4orf51_-_146601503.23-P1P2	C4orf51	GCTTCCGTGACATCATACAC	-8	rU:dT	-0.003	(-0.021, 0.015)		0.181	0.186	40	50
C4orf51_-_146601503.23-P1P2_245	C4orf51_-_146601503.23-P1P2	C4orf51	GCTTCCGTGACAAAATACAC	-7	rA:dG	-0.032	(-0.046, -0.017)		0.120	0.164	30	50
C4orf51_-_146601503.23-P1P2_248	C4orf51_-_146601503.23-P1P2	C4orf51	GCTTCCGTGACAAGATACAC	-7	rG:dG	0.002	(-0.011, 0.014)		0.120	0.212	30	30
C4orf51_-_146601503.23-P1P2_253	C4orf51_-_146601503.23-P1P2	C4orf51	GCTTCCGTGACAATATACAC	-7	rU:dG	-0.027	(-0.043, -0.011)		0.120	0.192	40	60
C4orf51_-_146601503.23-P1P2_261	C4orf51_-_146601503.23-P1P2	C4orf51	GCTTCCGTGACAACGTACAC	-6	rG:dT	0.065	(0.043, 0.087)		0.139	0.235	40	60
C4orf51_-_146601503.23-P1P2_264	C4orf51_-_146601503.23-P1P2	C4orf51	GCTTCCGTGACAACCTACAC	-6	rC:dT	0.009	(-0.008, 0.027)		0.139	0.209	30	60
C4orf51_-_146601503.23-P1P2_267	C4orf51_-_146601503.23-P1P2	C4orf51	GCTTCCGTGACAACTTACAC	-6	rU:dT	-0.024	(-0.040, -0.007)		0.139	0.186	30	60
C4orf51_-_146601503.23-P1P2_268	C4orf51_-_146601503.23-P1P2	C4orf51	GCTTCCGTGACAACAAACAC	-5	rA:dA	-0.012	(-0.027, 0.003)		0.130	0.182	40	40
C4orf51_-_146601503.23-P1P2_271	C4orf51_-_146601503.23-P1P2	C4orf51	GCTTCCGTGACAACAGACAC	-5	rG:dA	0.023	(0.010, 0.036)		0.130	0.200	30	40
C4orf51_-_146601503.23-P1P2_274	C4orf51_-_146601503.23-P1P2	C4orf51	GCTTCCGTGACAACACACAC	-5	rC:dA	0.025	(0.005, 0.044)		0.130	0.225	30	40
C4orf51_-_146601503.23-P1P2_285	C4orf51_-_146601503.23-P1P2	C4orf51	GCTTCCGTGACAACATGCAC	-4	rG:dT	0.191	(0.153, 0.229)		0.147	0.235	30	60
C4orf51_-_146601503.23-P1P2_288	C4orf51_-_146601503.23-P1P2	C4orf51	GCTTCCGTGACAACATCCAC	-4	rC:dT	-0.000	(-0.017, 0.016)		0.147	0.209	30	50
C4orf51_-_146601503.23-P1P2_291	C4orf51_-_146601503.23-P1P2	C4orf51	GCTTCCGTGACAACATTCAC	-4	rU:dT	-0.018	(-0.035, -0.001)		0.147	0.186	40	50
C4orf51_-_146601503.23-P1P2_293	C4orf51_-_146601503.23-P1P2	C4orf51	GCTTCCGTGACAACATAAAC	-3	rA:dG	-0.029	(-0.042, -0.016)		0.116	0.164	40	40
C4orf51_-_146601503.23-P1P2_296	C4orf51_-_146601503.23-P1P2	C4orf51	GCTTCCGTGACAACATAGAC	-3	rG:dG	0.008	(-0.003, 0.020)		0.116	0.212	30	60
C4orf51_-_146601503.23-P1P2_301	C4orf51_-_146601503.23-P1P2	C4orf51	GCTTCCGTGACAACATATAC	-3	rU:dG	-0.020	(-0.034, -0.007)		0.116	0.192	40	60
C4orf51_-_146601503.23-P1P2_309	C4orf51_-_146601503.23-P1P2	C4orf51	GCTTCCGTGACAACATACGC	-2	rG:dT	0.129	(0.099, 0.158)		0.113	0.235	40	50
C4orf51_-_146601503.23-P1P2_312	C4orf51_-_146601503.23-P1P2	C4orf51	GCTTCCGTGACAACATACCC	-2	rC:dT	0.005	(-0.010, 0.019)		0.113	0.209	40	60
C4orf51_-_146601503.23-P1P2_315	C4orf51_-_146601503.23-P1P2	C4orf51	GCTTCCGTGACAACATACTC	-2	rU:dT	-0.013	(-0.028, 0.002)		0.113	0.186	30	60
C4orf51_-_146601503.23-P1P2_317	C4orf51_-_146601503.23-P1P2	C4orf51	GCTTCCGTGACAACATACAA	-1	rA:dG	-0.034	(-0.047, -0.020)		0.105	0.164	30	50
C4orf51_-_146601503.23-P1P2_320	C4orf51_-_146601503.23-P1P2	C4orf51	GCTTCCGTGACAACATACAG	-1	rG:dG	0.008	(-0.003, 0.019)		0.105	0.212	30	60
C4orf51_-_146601503.23-P1P2_325	C4orf51_-_146601503.23-P1P2	C4orf51	GCTTCCGTGACAACATACAT	-1	rU:dG	-0.036	(-0.051, -0.021)		0.105	0.192	40	60
C4orf6_+_5527064.23-P1P2	C4orf6_+_5527064.23-P1P2	C4orf6	GGTCTTGTGAATTTGCTTCT			1.000					30	50
C4orf6_+_5527064.23-P1P2_102	C4orf6_+_5527064.23-P1P2	C4orf6	GATCTTGTGAATTTGCTTCT	-19	rA:dC	0.190	(0.158, 0.222)		0.260	0.201	30	40
C4orf6_+_5527064.23-P1P2_107	C4orf6_+_5527064.23-P1P2	C4orf6	GCTCTTGTGAATTTGCTTCT	-19	rC:dC	0.264	(0.223, 0.305)		0.260	0.165	20	40
C4orf6_+_5527064.23-P1P2_110	C4orf6_+_5527064.23-P1P2	C4orf6	GTTCTTGTGAATTTGCTTCT	-19	rU:dC	0.230	(0.199, 0.261)		0.260	0.165	20	50
C4orf6_+_5527064.23-P1P2_112	C4orf6_+_5527064.23-P1P2	C4orf6	GGACTTGTGAATTTGCTTCT	-18	rA:dA	0.290	(0.262, 0.319)		0.218	0.182	20	40
C4orf6_+_5527064.23-P1P2_115	C4orf6_+_5527064.23-P1P2	C4orf6	GGGCTTGTGAATTTGCTTCT	-18	rG:dA	0.470	(0.429, 0.511)		0.218	0.200	20	40
C4orf6_+_5527064.23-P1P2_118	C4orf6_+_5527064.23-P1P2	C4orf6	GGCCTTGTGAATTTGCTTCT	-18	rC:dA	0.277	(0.243, 0.312)		0.218	0.225	20	50
C4orf6_+_5527064.23-P1P2_125	C4orf6_+_5527064.23-P1P2	C4orf6	GGTATTGTGAATTTGCTTCT	-17	rA:dG	0.165	(0.144, 0.186)		0.274	0.164	20	50
C4orf6_+_5527064.23-P1P2_128	C4orf6_+_5527064.23-P1P2	C4orf6	GGTGTTGTGAATTTGCTTCT	-17	rG:dG	0.254	(0.225, 0.282)		0.274	0.212	20	50
C4orf6_+_5527064.23-P1P2_133	C4orf6_+_5527064.23-P1P2	C4orf6	GGTTTTGTGAATTTGCTTCT	-17	rU:dG	0.140	(0.114, 0.167)		0.274	0.192	20	40
C4orf6_+_5527064.23-P1P2_136	C4orf6_+_5527064.23-P1P2	C4orf6	GGTCATGTGAATTTGCTTCT	-16	rA:dA	0.190	(0.163, 0.217)		0.261	0.182	30	50
C4orf6_+_5527064.23-P1P2_139	C4orf6_+_5527064.23-P1P2	C4orf6	GGTCGTGTGAATTTGCTTCT	-16	rG:dA	0.306	(0.270, 0.343)		0.261	0.200	20	50
C4orf6_+_5527064.23-P1P2_142	C4orf6_+_5527064.23-P1P2	C4orf6	GGTCCTGTGAATTTGCTTCT	-16	rC:dA	0.275	(0.239, 0.310)		0.261	0.225	30	60
C4orf6_+_5527064.23-P1P2_148	C4orf6_+_5527064.23-P1P2	C4orf6	GGTCTAGTGAATTTGCTTCT	-15	rA:dA	0.145	(0.122, 0.167)		0.223	0.182	30	40
C4orf6_+_5527064.23-P1P2_151	C4orf6_+_5527064.23-P1P2	C4orf6	GGTCTGGTGAATTTGCTTCT	-15	rG:dA	0.281	(0.247, 0.315)		0.223	0.200	30	40
C4orf6_+_5527064.23-P1P2_154	C4orf6_+_5527064.23-P1P2	C4orf6	GGTCTCGTGAATTTGCTTCT	-15	rC:dA	0.182	(0.154, 0.210)		0.223	0.225	40	40
C4orf6_+_5527064.23-P1P2_162	C4orf6_+_5527064.23-P1P2	C4orf6	GGTCTTATGAATTTGCTTCT	-14	rA:dC	0.062	(0.046, 0.077)		0.256	0.201	20	40
C4orf6_+_5527064.23-P1P2_167	C4orf6_+_5527064.23-P1P2	C4orf6	GGTCTTCTGAATTTGCTTCT	-14	rC:dC	0.058	(0.038, 0.078)		0.256	0.165	30	40
C4orf6_+_5527064.23-P1P2_170	C4orf6_+_5527064.23-P1P2	C4orf6	GGTCTTTTGAATTTGCTTCT	-14	rU:dC	0.055	(0.036, 0.074)		0.256	0.165	20	50
C4orf6_+_5527064.23-P1P2_172	C4orf6_+_5527064.23-P1P2	C4orf6	GGTCTTGAGAATTTGCTTCT	-13	rA:dA	0.092	(0.072, 0.112)		0.259	0.182	30	40
C4orf6_+_5527064.23-P1P2_175	C4orf6_+_5527064.23-P1P2	C4orf6	GGTCTTGGGAATTTGCTTCT	-13	rG:dA	0.258	(0.223, 0.293)		0.259	0.200	40	50
C4orf6_+_5527064.23-P1P2_178	C4orf6_+_5527064.23-P1P2	C4orf6	GGTCTTGCGAATTTGCTTCT	-13	rC:dA	0.076	(0.058, 0.094)		0.259	0.225	40	50
C4orf6_+_5527064.23-P1P2_186	C4orf6_+_5527064.23-P1P2	C4orf6	GGTCTTGTAAATTTGCTTCT	-12	rA:dC	0.018	(0.006, 0.031)		0.259	0.201	30	50
C4orf6_+_5527064.23-P1P2_191	C4orf6_+_5527064.23-P1P2	C4orf6	GGTCTTGTCAATTTGCTTCT	-12	rC:dC	-0.002	(-0.015, 0.012)		0.259	0.165	30	50
C4orf6_+_5527064.23-P1P2_194	C4orf6_+_5527064.23-P1P2	C4orf6	GGTCTTGTTAATTTGCTTCT	-12	rU:dC	0.011	(-0.003, 0.025)		0.259	0.165	30	50
C4orf6_+_5527064.23-P1P2_201	C4orf6_+_5527064.23-P1P2	C4orf6	GGTCTTGTGGATTTGCTTCT	-11	rG:dT	0.382	(0.332, 0.433)		0.242	0.235	10	40
C4orf6_+_5527064.23-P1P2_204	C4orf6_+_5527064.23-P1P2	C4orf6	GGTCTTGTGCATTTGCTTCT	-11	rC:dT	0.014	(0.004, 0.025)		0.242	0.209	20	50
C4orf6_+_5527064.23-P1P2_207	C4orf6_+_5527064.23-P1P2	C4orf6	GGTCTTGTGTATTTGCTTCT	-11	rU:dT	0.041	(0.027, 0.054)		0.242	0.186	30	40
C4orf6_+_5527064.23-P1P2_213	C4orf6_+_5527064.23-P1P2	C4orf6	GGTCTTGTGAGTTTGCTTCT	-10	rG:dT	0.315	(0.274, 0.355)		0.204	0.235	20	40
C4orf6_+_5527064.23-P1P2_216	C4orf6_+_5527064.23-P1P2	C4orf6	GGTCTTGTGACTTTGCTTCT	-10	rC:dT	0.008	(-0.004, 0.020)		0.204	0.209	20	40
C4orf6_+_5527064.23-P1P2_219	C4orf6_+_5527064.23-P1P2	C4orf6	GGTCTTGTGATTTTGCTTCT	-10	rU:dT	0.018	(0.006, 0.029)		0.204	0.186	30	50
C4orf6_+_5527064.23-P1P2_220	C4orf6_+_5527064.23-P1P2	C4orf6	GGTCTTGTGAAATTGCTTCT	-9	rA:dA	-0.013	(-0.025, -0.002)		0.191	0.182	30	50
C4orf6_+_5527064.23-P1P2_223	C4orf6_+_5527064.23-P1P2	C4orf6	GGTCTTGTGAAGTTGCTTCT	-9	rG:dA	0.044	(0.033, 0.056)		0.191	0.200	30	40
C4orf6_+_5527064.23-P1P2_226	C4orf6_+_5527064.23-P1P2	C4orf6	GGTCTTGTGAACTTGCTTCT	-9	rC:dA	0.036	(0.026, 0.046)		0.191	0.225	30	50
C4orf6_+_5527064.23-P1P2_232	C4orf6_+_5527064.23-P1P2	C4orf6	GGTCTTGTGAATATGCTTCT	-8	rA:dA	-0.011	(-0.022, -0.000)		0.181	0.182	20	50
C4orf6_+_5527064.23-P1P2_235	C4orf6_+_5527064.23-P1P2	C4orf6	GGTCTTGTGAATGTGCTTCT	-8	rG:dA	0.034	(0.027, 0.042)		0.181	0.200	20	50
C4orf6_+_5527064.23-P1P2_238	C4orf6_+_5527064.23-P1P2	C4orf6	GGTCTTGTGAATCTGCTTCT	-8	rC:dA	0.042	(0.032, 0.053)		0.181	0.225	30	30
C4orf6_+_5527064.23-P1P2_244	C4orf6_+_5527064.23-P1P2	C4orf6	GGTCTTGTGAATTAGCTTCT	-7	rA:dA	0.001	(-0.010, 0.013)		0.120	0.182	30	50
C4orf6_+_5527064.23-P1P2_247	C4orf6_+_5527064.23-P1P2	C4orf6	GGTCTTGTGAATTGGCTTCT	-7	rG:dA	0.026	(0.018, 0.035)		0.120	0.200	30	40
C4orf6_+_5527064.23-P1P2_250	C4orf6_+_5527064.23-P1P2	C4orf6	GGTCTTGTGAATTCGCTTCT	-7	rC:dA	0.015	(0.005, 0.026)		0.120	0.225	30	50
C4orf6_+_5527064.23-P1P2_258	C4orf6_+_5527064.23-P1P2	C4orf6	GGTCTTGTGAATTTACTTCT	-6	rA:dC	0.010	(-0.000, 0.020)		0.139	0.201	30	30
C4orf6_+_5527064.23-P1P2_263	C4orf6_+_5527064.23-P1P2	C4orf6	GGTCTTGTGAATTTCCTTCT	-6	rC:dC	0.008	(-0.002, 0.018)		0.139	0.165	30	50
C4orf6_+_5527064.23-P1P2_266	C4orf6_+_5527064.23-P1P2	C4orf6	GGTCTTGTGAATTTTCTTCT	-6	rU:dC	-0.002	(-0.012, 0.008)		0.139	0.165	30	50
C4orf6_+_5527064.23-P1P2_269	C4orf6_+_5527064.23-P1P2	C4orf6	GGTCTTGTGAATTTGATTCT	-5	rA:dG	-0.023	(-0.035, -0.011)		0.130	0.164	30	50
C4orf6_+_5527064.23-P1P2_272	C4orf6_+_5527064.23-P1P2	C4orf6	GGTCTTGTGAATTTGGTTCT	-5	rG:dG	-0.010	(-0.022, 0.003)		0.130	0.212	10	50
C4orf6_+_5527064.23-P1P2_277	C4orf6_+_5527064.23-P1P2	C4orf6	GGTCTTGTGAATTTGTTTCT	-5	rU:dG	-0.015	(-0.027, -0.003)		0.130	0.192	20	40
C4orf6_+_5527064.23-P1P2_280	C4orf6_+_5527064.23-P1P2	C4orf6	GGTCTTGTGAATTTGCATCT	-4	rA:dA	0.001	(-0.009, 0.012)		0.147	0.182	30	50
C4orf6_+_5527064.23-P1P2_283	C4orf6_+_5527064.23-P1P2	C4orf6	GGTCTTGTGAATTTGCGTCT	-4	rG:dA	0.029	(0.018, 0.039)		0.147	0.200	40	50
C4orf6_+_5527064.23-P1P2_286	C4orf6_+_5527064.23-P1P2	C4orf6	GGTCTTGTGAATTTGCCTCT	-4	rC:dA	0.011	(0.003, 0.019)		0.147	0.225	30	40
C4orf6_+_5527064.23-P1P2_292	C4orf6_+_5527064.23-P1P2	C4orf6	GGTCTTGTGAATTTGCTACT	-3	rA:dA	-0.005	(-0.015, 0.004)		0.116	0.182	40	50
C4orf6_+_5527064.23-P1P2_295	C4orf6_+_5527064.23-P1P2	C4orf6	GGTCTTGTGAATTTGCTGCT	-3	rG:dA	0.013	(0.003, 0.023)		0.116	0.200	30	40
C4orf6_+_5527064.23-P1P2_298	C4orf6_+_5527064.23-P1P2	C4orf6	GGTCTTGTGAATTTGCTCCT	-3	rC:dA	0.019	(0.009, 0.029)		0.116	0.225	30	50
C4orf6_+_5527064.23-P1P2_305	C4orf6_+_5527064.23-P1P2	C4orf6	GGTCTTGTGAATTTGCTTAT	-2	rA:dG	-0.011	(-0.021, -0.001)		0.113	0.164	30	50
C4orf6_+_5527064.23-P1P2_308	C4orf6_+_5527064.23-P1P2	C4orf6	GGTCTTGTGAATTTGCTTGT	-2	rG:dG	0.009	(-0.001, 0.018)		0.113	0.212	30	50
C4orf6_+_5527064.23-P1P2_313	C4orf6_+_5527064.23-P1P2	C4orf6	GGTCTTGTGAATTTGCTTTT	-2	rU:dG	-0.010	(-0.019, 0.000)		0.113	0.192	30	40
C4orf6_+_5527064.23-P1P2_316	C4orf6_+_5527064.23-P1P2	C4orf6	GGTCTTGTGAATTTGCTTCA	-1	rA:dA	-0.003	(-0.012, 0.007)		0.105	0.182	30	40
C4orf6_+_5527064.23-P1P2_319	C4orf6_+_5527064.23-P1P2	C4orf6	GGTCTTGTGAATTTGCTTCG	-1	rG:dA	0.027	(0.019, 0.036)		0.105	0.200	50	60
C4orf6_+_5527064.23-P1P2_322	C4orf6_+_5527064.23-P1P2	C4orf6	GGTCTTGTGAATTTGCTTCC	-1	rC:dA	0.006	(-0.004, 0.017)		0.105	0.225	30	60
C4orf6_+_5527243.23-P1P2	C4orf6_+_5527243.23-P1P2	C4orf6	GTGAGGGGCCTAATAAATGA			1.000					30	40
C4orf6_+_5527243.23-P1P2_100	C4orf6_+_5527243.23-P1P2	C4orf6	GAGAGGGGCCTAATAAATGA	-19	rA:dA	0.579	(0.514, 0.644)		0.260	0.182	30	40
C4orf6_+_5527243.23-P1P2_103	C4orf6_+_5527243.23-P1P2	C4orf6	GGGAGGGGCCTAATAAATGA	-19	rG:dA	0.690	(0.628, 0.753)		0.260	0.200	20	40
C4orf6_+_5527243.23-P1P2_106	C4orf6_+_5527243.23-P1P2	C4orf6	GCGAGGGGCCTAATAAATGA	-19	rC:dA	0.502	(0.441, 0.562)		0.260	0.225	30	30
C4orf6_+_5527243.23-P1P2_114	C4orf6_+_5527243.23-P1P2	C4orf6	GTAAGGGGCCTAATAAATGA	-18	rA:dC	0.521	(0.465, 0.577)		0.218	0.201	20	30
C4orf6_+_5527243.23-P1P2_119	C4orf6_+_5527243.23-P1P2	C4orf6	GTCAGGGGCCTAATAAATGA	-18	rC:dC	0.567	(0.506, 0.628)		0.218	0.165	30	40
C4orf6_+_5527243.23-P1P2_122	C4orf6_+_5527243.23-P1P2	C4orf6	GTTAGGGGCCTAATAAATGA	-18	rU:dC	0.555	(0.501, 0.608)		0.218	0.165	30	40
C4orf6_+_5527243.23-P1P2_129	C4orf6_+_5527243.23-P1P2	C4orf6	GTGGGGGGCCTAATAAATGA	-17	rG:dT	0.691	(0.635, 0.746)		0.274	0.235	40	50
C4orf6_+_5527243.23-P1P2_132	C4orf6_+_5527243.23-P1P2	C4orf6	GTGCGGGGCCTAATAAATGA	-17	rC:dT	0.492	(0.444, 0.540)		0.274	0.209	40	50
C4orf6_+_5527243.23-P1P2_135	C4orf6_+_5527243.23-P1P2	C4orf6	GTGTGGGGCCTAATAAATGA	-17	rU:dT	0.425	(0.375, 0.474)		0.274	0.186	30	50
C4orf6_+_5527243.23-P1P2_138	C4orf6_+_5527243.23-P1P2	C4orf6	GTGAAGGGCCTAATAAATGA	-16	rA:dC	0.160	(0.135, 0.184)		0.261	0.201	30	50
C4orf6_+_5527243.23-P1P2_143	C4orf6_+_5527243.23-P1P2	C4orf6	GTGACGGGCCTAATAAATGA	-16	rC:dC	0.182	(0.159, 0.205)		0.261	0.165	40	50
C4orf6_+_5527243.23-P1P2_146	C4orf6_+_5527243.23-P1P2	C4orf6	GTGATGGGCCTAATAAATGA	-16	rU:dC	0.146	(0.124, 0.169)		0.261	0.165	30	50
C4orf6_+_5527243.23-P1P2_150	C4orf6_+_5527243.23-P1P2	C4orf6	GTGAGAGGCCTAATAAATGA	-15	rA:dC	0.101	(0.082, 0.120)		0.223	0.201	30	40
C4orf6_+_5527243.23-P1P2_155	C4orf6_+_5527243.23-P1P2	C4orf6	GTGAGCGGCCTAATAAATGA	-15	rC:dC	0.093	(0.072, 0.113)		0.223	0.165	30	40
C4orf6_+_5527243.23-P1P2_158	C4orf6_+_5527243.23-P1P2	C4orf6	GTGAGTGGCCTAATAAATGA	-15	rU:dC	0.099	(0.077, 0.120)		0.223	0.165	30	30
C4orf6_+_5527243.23-P1P2_162	C4orf6_+_5527243.23-P1P2	C4orf6	GTGAGGAGCCTAATAAATGA	-14	rA:dC	0.076	(0.061, 0.090)		0.256	0.201	30	50
C4orf6_+_5527243.23-P1P2_167	C4orf6_+_5527243.23-P1P2	C4orf6	GTGAGGCGCCTAATAAATGA	-14	rC:dC	0.046	(0.030, 0.062)		0.256	0.165	30	50
C4orf6_+_5527243.23-P1P2_170	C4orf6_+_5527243.23-P1P2	C4orf6	GTGAGGTGCCTAATAAATGA	-14	rU:dC	0.063	(0.046, 0.080)		0.256	0.165	20	40
C4orf6_+_5527243.23-P1P2_174	C4orf6_+_5527243.23-P1P2	C4orf6	GTGAGGGACCTAATAAATGA	-13	rA:dC	0.085	(0.070, 0.100)		0.259	0.201	30	40
C4orf6_+_5527243.23-P1P2_179	C4orf6_+_5527243.23-P1P2	C4orf6	GTGAGGGCCCTAATAAATGA	-13	rC:dC	0.030	(0.019, 0.041)		0.259	0.165	30	40
C4orf6_+_5527243.23-P1P2_182	C4orf6_+_5527243.23-P1P2	C4orf6	GTGAGGGTCCTAATAAATGA	-13	rU:dC	0.064	(0.051, 0.076)		0.259	0.165	30	30
C4orf6_+_5527243.23-P1P2_185	C4orf6_+_5527243.23-P1P2	C4orf6	GTGAGGGGACTAATAAATGA	-12	rA:dG	0.094	(0.072, 0.116)		0.259	0.164	30	50
C4orf6_+_5527243.23-P1P2_188	C4orf6_+_5527243.23-P1P2	C4orf6	GTGAGGGGGCTAATAAATGA	-12	rG:dG	0.198	(0.164, 0.232)		0.259	0.212	30	50
C4orf6_+_5527243.23-P1P2_193	C4orf6_+_5527243.23-P1P2	C4orf6	GTGAGGGGTCTAATAAATGA	-12	rU:dG	0.241	(0.206, 0.275)		0.259	0.192	20	50
C4orf6_+_5527243.23-P1P2_197	C4orf6_+_5527243.23-P1P2	C4orf6	GTGAGGGGCATAATAAATGA	-11	rA:dG	0.020	(0.008, 0.032)		0.242	0.164	20	40
C4orf6_+_5527243.23-P1P2_200	C4orf6_+_5527243.23-P1P2	C4orf6	GTGAGGGGCGTAATAAATGA	-11	rG:dG	0.121	(0.098, 0.143)		0.242	0.212	40	50
C4orf6_+_5527243.23-P1P2_205	C4orf6_+_5527243.23-P1P2	C4orf6	GTGAGGGGCTTAATAAATGA	-11	rU:dG	0.139	(0.115, 0.164)		0.242	0.192	20	40
C4orf6_+_5527243.23-P1P2_208	C4orf6_+_5527243.23-P1P2	C4orf6	GTGAGGGGCCAAATAAATGA	-10	rA:dA	0.003	(-0.009, 0.015)		0.204	0.182	30	30
C4orf6_+_5527243.23-P1P2_211	C4orf6_+_5527243.23-P1P2	C4orf6	GTGAGGGGCCGAATAAATGA	-10	rG:dA	0.058	(0.047, 0.069)		0.204	0.200	30	50
C4orf6_+_5527243.23-P1P2_214	C4orf6_+_5527243.23-P1P2	C4orf6	GTGAGGGGCCCAATAAATGA	-10	rC:dA	0.076	(0.060, 0.093)		0.204	0.225	40	50
C4orf6_+_5527243.23-P1P2_225	C4orf6_+_5527243.23-P1P2	C4orf6	GTGAGGGGCCTGATAAATGA	-9	rG:dT	0.370	(0.334, 0.406)		0.191	0.235	30	40
C4orf6_+_5527243.23-P1P2_228	C4orf6_+_5527243.23-P1P2	C4orf6	GTGAGGGGCCTCATAAATGA	-9	rC:dT	0.020	(0.009, 0.031)		0.191	0.209	30	50
C4orf6_+_5527243.23-P1P2_231	C4orf6_+_5527243.23-P1P2	C4orf6	GTGAGGGGCCTTATAAATGA	-9	rU:dT	0.028	(0.015, 0.042)		0.191	0.186	20	50
C4orf6_+_5527243.23-P1P2_237	C4orf6_+_5527243.23-P1P2	C4orf6	GTGAGGGGCCTAGTAAATGA	-8	rG:dT	0.213	(0.180, 0.246)		0.181	0.235	20	40
C4orf6_+_5527243.23-P1P2_240	C4orf6_+_5527243.23-P1P2	C4orf6	GTGAGGGGCCTACTAAATGA	-8	rC:dT	0.015	(0.005, 0.026)		0.181	0.209	40	50
C4orf6_+_5527243.23-P1P2_243	C4orf6_+_5527243.23-P1P2	C4orf6	GTGAGGGGCCTATTAAATGA	-8	rU:dT	0.003	(-0.008, 0.015)		0.181	0.186	30	30
C4orf6_+_5527243.23-P1P2_244	C4orf6_+_5527243.23-P1P2	C4orf6	GTGAGGGGCCTAAAAAATGA	-7	rA:dA	0.007	(-0.005, 0.019)		0.120	0.182	30	50
C4orf6_+_5527243.23-P1P2_247	C4orf6_+_5527243.23-P1P2	C4orf6	GTGAGGGGCCTAAGAAATGA	-7	rG:dA	0.033	(0.024, 0.043)		0.120	0.200	30	50
C4orf6_+_5527243.23-P1P2_250	C4orf6_+_5527243.23-P1P2	C4orf6	GTGAGGGGCCTAACAAATGA	-7	rC:dA	0.033	(0.023, 0.043)		0.120	0.225	20	30
C4orf6_+_5527243.23-P1P2_261	C4orf6_+_5527243.23-P1P2	C4orf6	GTGAGGGGCCTAATGAATGA	-6	rG:dT	0.068	(0.056, 0.081)		0.139	0.235	20	40
C4orf6_+_5527243.23-P1P2_264	C4orf6_+_5527243.23-P1P2	C4orf6	GTGAGGGGCCTAATCAATGA	-6	rC:dT	0.004	(-0.010, 0.018)		0.139	0.209	30	60
C4orf6_+_5527243.23-P1P2_267	C4orf6_+_5527243.23-P1P2	C4orf6	GTGAGGGGCCTAATTAATGA	-6	rU:dT	-0.008	(-0.021, 0.006)		0.139	0.186	30	60
C4orf6_+_5527243.23-P1P2_273	C4orf6_+_5527243.23-P1P2	C4orf6	GTGAGGGGCCTAATAGATGA	-5	rG:dT	0.110	(0.096, 0.124)		0.130	0.235	30	40
C4orf6_+_5527243.23-P1P2_276	C4orf6_+_5527243.23-P1P2	C4orf6	GTGAGGGGCCTAATACATGA	-5	rC:dT	0.017	(0.004, 0.029)		0.130	0.209	30	60
C4orf6_+_5527243.23-P1P2_279	C4orf6_+_5527243.23-P1P2	C4orf6	GTGAGGGGCCTAATATATGA	-5	rU:dT	0.005	(-0.008, 0.018)		0.130	0.186	30	50
C4orf6_+_5527243.23-P1P2_285	C4orf6_+_5527243.23-P1P2	C4orf6	GTGAGGGGCCTAATAAGTGA	-4	rG:dT	0.180	(0.162, 0.197)		0.147	0.235	30	50
C4orf6_+_5527243.23-P1P2_288	C4orf6_+_5527243.23-P1P2	C4orf6	GTGAGGGGCCTAATAACTGA	-4	rC:dT	0.002	(-0.010, 0.013)		0.147	0.209	30	60
C4orf6_+_5527243.23-P1P2_291	C4orf6_+_5527243.23-P1P2	C4orf6	GTGAGGGGCCTAATAATTGA	-4	rU:dT	-0.002	(-0.015, 0.011)		0.147	0.186	40	50
C4orf6_+_5527243.23-P1P2_292	C4orf6_+_5527243.23-P1P2	C4orf6	GTGAGGGGCCTAATAAAAGA	-3	rA:dA	0.006	(-0.005, 0.017)		0.116	0.182	30	40
C4orf6_+_5527243.23-P1P2_295	C4orf6_+_5527243.23-P1P2	C4orf6	GTGAGGGGCCTAATAAAGGA	-3	rG:dA	0.059	(0.048, 0.070)		0.116	0.200	40	40
C4orf6_+_5527243.23-P1P2_298	C4orf6_+_5527243.23-P1P2	C4orf6	GTGAGGGGCCTAATAAACGA	-3	rC:dA	0.013	(0.002, 0.023)		0.116	0.225	40	60
C4orf6_+_5527243.23-P1P2_306	C4orf6_+_5527243.23-P1P2	C4orf6	GTGAGGGGCCTAATAAATAA	-2	rA:dC	-0.006	(-0.017, 0.006)		0.113	0.201	30	40
C4orf6_+_5527243.23-P1P2_311	C4orf6_+_5527243.23-P1P2	C4orf6	GTGAGGGGCCTAATAAATCA	-2	rC:dC	0.001	(-0.010, 0.012)		0.113	0.165	30	60
C4orf6_+_5527243.23-P1P2_314	C4orf6_+_5527243.23-P1P2	C4orf6	GTGAGGGGCCTAATAAATTA	-2	rU:dC	-0.003	(-0.013, 0.008)		0.113	0.165	30	50
C4orf6_+_5527243.23-P1P2_321	C4orf6_+_5527243.23-P1P2	C4orf6	GTGAGGGGCCTAATAAATGG	-1	rG:dT	0.103	(0.091, 0.114)		0.105	0.235	30	60
C4orf6_+_5527243.23-P1P2_324	C4orf6_+_5527243.23-P1P2	C4orf6	GTGAGGGGCCTAATAAATGC	-1	rC:dT	0.000	(-0.012, 0.012)		0.105	0.209	30	50
C4orf6_+_5527243.23-P1P2_327	C4orf6_+_5527243.23-P1P2	C4orf6	GTGAGGGGCCTAATAAATGT	-1	rU:dT	0.001	(-0.010, 0.012)		0.105	0.186	30	50
C4orf6_+_5527351.23-P1P2	C4orf6_+_5527351.23-P1P2	C4orf6	GCCCTCCTGGGACCCTAAAA			1.000					30	40
C4orf6_+_5527351.23-P1P2_101	C4orf6_+_5527351.23-P1P2	C4orf6	GACCTCCTGGGACCCTAAAA	-19	rA:dG	0.937	(0.904, 0.970)		0.260	0.164	20	40
C4orf6_+_5527351.23-P1P2_104	C4orf6_+_5527351.23-P1P2	C4orf6	GGCCTCCTGGGACCCTAAAA	-19	rG:dG	0.955	(0.922, 0.987)		0.260	0.212	30	30
C4orf6_+_5527351.23-P1P2_109	C4orf6_+_5527351.23-P1P2	C4orf6	GTCCTCCTGGGACCCTAAAA	-19	rU:dG	0.894	(0.857, 0.932)		0.260	0.192	30	40
C4orf6_+_5527351.23-P1P2_113	C4orf6_+_5527351.23-P1P2	C4orf6	GCACTCCTGGGACCCTAAAA	-18	rA:dG	0.915	(0.885, 0.944)		0.218	0.164	30	40
C4orf6_+_5527351.23-P1P2_116	C4orf6_+_5527351.23-P1P2	C4orf6	GCGCTCCTGGGACCCTAAAA	-18	rG:dG	0.937	(0.906, 0.968)		0.218	0.212	30	30
C4orf6_+_5527351.23-P1P2_121	C4orf6_+_5527351.23-P1P2	C4orf6	GCTCTCCTGGGACCCTAAAA	-18	rU:dG	0.890	(0.856, 0.925)		0.218	0.192	30	40
C4orf6_+_5527351.23-P1P2_125	C4orf6_+_5527351.23-P1P2	C4orf6	GCCATCCTGGGACCCTAAAA	-17	rA:dG	0.882	(0.853, 0.910)		0.274	0.164	30	50
C4orf6_+_5527351.23-P1P2_128	C4orf6_+_5527351.23-P1P2	C4orf6	GCCGTCCTGGGACCCTAAAA	-17	rG:dG	0.889	(0.857, 0.921)		0.274	0.212	30	50
C4orf6_+_5527351.23-P1P2_133	C4orf6_+_5527351.23-P1P2	C4orf6	GCCTTCCTGGGACCCTAAAA	-17	rU:dG	0.862	(0.833, 0.890)		0.274	0.192	20	50
C4orf6_+_5527351.23-P1P2_136	C4orf6_+_5527351.23-P1P2	C4orf6	GCCCACCTGGGACCCTAAAA	-16	rA:dA	0.913	(0.879, 0.947)		0.261	0.182	20	30
C4orf6_+_5527351.23-P1P2_139	C4orf6_+_5527351.23-P1P2	C4orf6	GCCCGCCTGGGACCCTAAAA	-16	rG:dA	0.903	(0.867, 0.938)		0.261	0.200	30	40
C4orf6_+_5527351.23-P1P2_142	C4orf6_+_5527351.23-P1P2	C4orf6	GCCCCCCTGGGACCCTAAAA	-16	rC:dA	0.921	(0.888, 0.953)		0.261	0.225	30	40
C4orf6_+_5527351.23-P1P2_149	C4orf6_+_5527351.23-P1P2	C4orf6	GCCCTACTGGGACCCTAAAA	-15	rA:dG	0.818	(0.785, 0.851)		0.223	0.164	40	50
C4orf6_+_5527351.23-P1P2_152	C4orf6_+_5527351.23-P1P2	C4orf6	GCCCTGCTGGGACCCTAAAA	-15	rG:dG	0.835	(0.798, 0.871)		0.223	0.212	40	50
C4orf6_+_5527351.23-P1P2_157	C4orf6_+_5527351.23-P1P2	C4orf6	GCCCTTCTGGGACCCTAAAA	-15	rU:dG	0.866	(0.836, 0.895)		0.223	0.192	30	50
C4orf6_+_5527351.23-P1P2_161	C4orf6_+_5527351.23-P1P2	C4orf6	GCCCTCATGGGACCCTAAAA	-14	rA:dG	0.796	(0.770, 0.821)		0.256	0.164	40	50
C4orf6_+_5527351.23-P1P2_164	C4orf6_+_5527351.23-P1P2	C4orf6	GCCCTCGTGGGACCCTAAAA	-14	rG:dG	0.803	(0.773, 0.834)		0.256	0.212	30	50
C4orf6_+_5527351.23-P1P2_169	C4orf6_+_5527351.23-P1P2	C4orf6	GCCCTCTTGGGACCCTAAAA	-14	rU:dG	0.834	(0.807, 0.860)		0.256	0.192	30	50
C4orf6_+_5527351.23-P1P2_172	C4orf6_+_5527351.23-P1P2	C4orf6	GCCCTCCAGGGACCCTAAAA	-13	rA:dA	0.821	(0.788, 0.855)		0.259	0.182	30	30
C4orf6_+_5527351.23-P1P2_175	C4orf6_+_5527351.23-P1P2	C4orf6	GCCCTCCGGGGACCCTAAAA	-13	rG:dA	0.821	(0.794, 0.848)		0.259	0.200	40	40
C4orf6_+_5527351.23-P1P2_178	C4orf6_+_5527351.23-P1P2	C4orf6	GCCCTCCCGGGACCCTAAAA	-13	rC:dA	0.807	(0.774, 0.840)		0.259	0.225	40	40
C4orf6_+_5527351.23-P1P2_186	C4orf6_+_5527351.23-P1P2	C4orf6	GCCCTCCTAGGACCCTAAAA	-12	rA:dC	0.697	(0.657, 0.738)		0.259	0.201	30	50
C4orf6_+_5527351.23-P1P2_191	C4orf6_+_5527351.23-P1P2	C4orf6	GCCCTCCTCGGACCCTAAAA	-12	rC:dC	0.549	(0.500, 0.599)		0.259	0.165	40	40
C4orf6_+_5527351.23-P1P2_194	C4orf6_+_5527351.23-P1P2	C4orf6	GCCCTCCTTGGACCCTAAAA	-12	rU:dC	0.609	(0.568, 0.649)		0.259	0.165	30	50
C4orf6_+_5527351.23-P1P2_198	C4orf6_+_5527351.23-P1P2	C4orf6	GCCCTCCTGAGACCCTAAAA	-11	rA:dC	0.539	(0.500, 0.578)		0.242	0.201	20	60
C4orf6_+_5527351.23-P1P2_203	C4orf6_+_5527351.23-P1P2	C4orf6	GCCCTCCTGCGACCCTAAAA	-11	rC:dC	0.210	(0.173, 0.247)		0.242	0.165	40	50
C4orf6_+_5527351.23-P1P2_206	C4orf6_+_5527351.23-P1P2	C4orf6	GCCCTCCTGTGACCCTAAAA	-11	rU:dC	0.314	(0.274, 0.354)		0.242	0.165	30	40
C4orf6_+_5527351.23-P1P2_210	C4orf6_+_5527351.23-P1P2	C4orf6	GCCCTCCTGGAACCCTAAAA	-10	rA:dC	0.514	(0.479, 0.550)		0.204	0.201	30	60
C4orf6_+_5527351.23-P1P2_215	C4orf6_+_5527351.23-P1P2	C4orf6	GCCCTCCTGGCACCCTAAAA	-10	rC:dC	0.238	(0.199, 0.276)		0.204	0.165	30	50
C4orf6_+_5527351.23-P1P2_218	C4orf6_+_5527351.23-P1P2	C4orf6	GCCCTCCTGGTACCCTAAAA	-10	rU:dC	0.284	(0.247, 0.320)		0.204	0.165	40	60
C4orf6_+_5527351.23-P1P2_225	C4orf6_+_5527351.23-P1P2	C4orf6	GCCCTCCTGGGGCCCTAAAA	-9	rG:dT	0.753	(0.727, 0.779)		0.191	0.235	20	50
C4orf6_+_5527351.23-P1P2_228	C4orf6_+_5527351.23-P1P2	C4orf6	GCCCTCCTGGGCCCCTAAAA	-9	rC:dT	0.586	(0.542, 0.629)		0.191	0.209	30	60
C4orf6_+_5527351.23-P1P2_231	C4orf6_+_5527351.23-P1P2	C4orf6	GCCCTCCTGGGTCCCTAAAA	-9	rU:dT	0.593	(0.554, 0.633)		0.191	0.186	40	50
C4orf6_+_5527351.23-P1P2_233	C4orf6_+_5527351.23-P1P2	C4orf6	GCCCTCCTGGGAACCTAAAA	-8	rA:dG	0.228	(0.187, 0.268)		0.181	0.164	20	40
C4orf6_+_5527351.23-P1P2_236	C4orf6_+_5527351.23-P1P2	C4orf6	GCCCTCCTGGGAGCCTAAAA	-8	rG:dG	0.431	(0.391, 0.472)		0.181	0.212	30	50
C4orf6_+_5527351.23-P1P2_241	C4orf6_+_5527351.23-P1P2	C4orf6	GCCCTCCTGGGATCCTAAAA	-8	rU:dG	0.612	(0.570, 0.655)		0.181	0.192	30	50
C4orf6_+_5527351.23-P1P2_245	C4orf6_+_5527351.23-P1P2	C4orf6	GCCCTCCTGGGACACTAAAA	-7	rA:dG	0.114	(0.085, 0.142)		0.120	0.164	30	40
C4orf6_+_5527351.23-P1P2_248	C4orf6_+_5527351.23-P1P2	C4orf6	GCCCTCCTGGGACGCTAAAA	-7	rG:dG	0.144	(0.118, 0.171)		0.120	0.212	30	50
C4orf6_+_5527351.23-P1P2_253	C4orf6_+_5527351.23-P1P2	C4orf6	GCCCTCCTGGGACTCTAAAA	-7	rU:dG	0.240	(0.196, 0.285)		0.120	0.192	40	40
C4orf6_+_5527351.23-P1P2_257	C4orf6_+_5527351.23-P1P2	C4orf6	GCCCTCCTGGGACCATAAAA	-6	rA:dG	0.101	(0.074, 0.128)		0.139	0.164	30	30
C4orf6_+_5527351.23-P1P2_260	C4orf6_+_5527351.23-P1P2	C4orf6	GCCCTCCTGGGACCGTAAAA	-6	rG:dG	0.090	(0.071, 0.109)		0.139	0.212	40	60
C4orf6_+_5527351.23-P1P2_265	C4orf6_+_5527351.23-P1P2	C4orf6	GCCCTCCTGGGACCTTAAAA	-6	rU:dG	0.158	(0.132, 0.185)		0.139	0.192	30	50
C4orf6_+_5527351.23-P1P2_268	C4orf6_+_5527351.23-P1P2	C4orf6	GCCCTCCTGGGACCCAAAAA	-5	rA:dA	0.316	(0.278, 0.353)		0.130	0.182	30	40
C4orf6_+_5527351.23-P1P2_271	C4orf6_+_5527351.23-P1P2	C4orf6	GCCCTCCTGGGACCCGAAAA	-5	rG:dA	0.287	(0.259, 0.315)		0.130	0.200	40	50
C4orf6_+_5527351.23-P1P2_274	C4orf6_+_5527351.23-P1P2	C4orf6	GCCCTCCTGGGACCCCAAAA	-5	rC:dA	0.375	(0.342, 0.409)		0.130	0.225	30	40
C4orf6_+_5527351.23-P1P2_285	C4orf6_+_5527351.23-P1P2	C4orf6	GCCCTCCTGGGACCCTGAAA	-4	rG:dT	0.620	(0.595, 0.644)		0.147	0.235	30	50
C4orf6_+_5527351.23-P1P2_288	C4orf6_+_5527351.23-P1P2	C4orf6	GCCCTCCTGGGACCCTCAAA	-4	rC:dT	0.312	(0.276, 0.349)		0.147	0.209	40	40
C4orf6_+_5527351.23-P1P2_291	C4orf6_+_5527351.23-P1P2	C4orf6	GCCCTCCTGGGACCCTTAAA	-4	rU:dT	0.345	(0.311, 0.380)		0.147	0.186	40	40
C4orf6_+_5527351.23-P1P2_297	C4orf6_+_5527351.23-P1P2	C4orf6	GCCCTCCTGGGACCCTAGAA	-3	rG:dT	0.577	(0.557, 0.596)		0.116	0.235	30	60
C4orf6_+_5527351.23-P1P2_300	C4orf6_+_5527351.23-P1P2	C4orf6	GCCCTCCTGGGACCCTACAA	-3	rC:dT	0.273	(0.243, 0.302)		0.116	0.209	30	40
C4orf6_+_5527351.23-P1P2_303	C4orf6_+_5527351.23-P1P2	C4orf6	GCCCTCCTGGGACCCTATAA	-3	rU:dT	0.309	(0.274, 0.344)		0.116	0.186	30	60
C4orf6_+_5527351.23-P1P2_309	C4orf6_+_5527351.23-P1P2	C4orf6	GCCCTCCTGGGACCCTAAGA	-2	rG:dT	0.546	(0.517, 0.574)		0.113	0.235	20	30
C4orf6_+_5527351.23-P1P2_312	C4orf6_+_5527351.23-P1P2	C4orf6	GCCCTCCTGGGACCCTAACA	-2	rC:dT	0.258	(0.223, 0.294)		0.113	0.209	30	50
C4orf6_+_5527351.23-P1P2_315	C4orf6_+_5527351.23-P1P2	C4orf6	GCCCTCCTGGGACCCTAATA	-2	rU:dT	0.244	(0.207, 0.281)		0.113	0.186	40	40
C4orf6_+_5527351.23-P1P2_321	C4orf6_+_5527351.23-P1P2	C4orf6	GCCCTCCTGGGACCCTAAAG	-1	rG:dT	0.486	(0.458, 0.515)		0.105	0.235	20	50
C4orf6_+_5527351.23-P1P2_324	C4orf6_+_5527351.23-P1P2	C4orf6	GCCCTCCTGGGACCCTAAAC	-1	rC:dT	0.229	(0.195, 0.262)		0.105	0.209	30	60
C4orf6_+_5527351.23-P1P2_327	C4orf6_+_5527351.23-P1P2	C4orf6	GCCCTCCTGGGACCCTAAAT	-1	rU:dT	0.236	(0.203, 0.268)		0.105	0.186	30	40
C4orf6_-_5527060.23-P1P2	C4orf6_-_5527060.23-P1P2	C4orf6	GGCTGTGGATCAATTACCAA			1.000					30	60
C4orf6_-_5527060.23-P1P2_102	C4orf6_-_5527060.23-P1P2	C4orf6	GACTGTGGATCAATTACCAA	-19	rA:dC	0.412	(0.359, 0.464)		0.260	0.201	30	50
C4orf6_-_5527060.23-P1P2_107	C4orf6_-_5527060.23-P1P2	C4orf6	GCCTGTGGATCAATTACCAA	-19	rC:dC	0.416	(0.378, 0.455)		0.260	0.165	20	50
C4orf6_-_5527060.23-P1P2_110	C4orf6_-_5527060.23-P1P2	C4orf6	GTCTGTGGATCAATTACCAA	-19	rU:dC	0.391	(0.355, 0.428)		0.260	0.165	30	50
C4orf6_-_5527060.23-P1P2_113	C4orf6_-_5527060.23-P1P2	C4orf6	GGATGTGGATCAATTACCAA	-18	rA:dG	0.600	(0.555, 0.646)		0.218	0.164	30	60
C4orf6_-_5527060.23-P1P2_116	C4orf6_-_5527060.23-P1P2	C4orf6	GGGTGTGGATCAATTACCAA	-18	rG:dG	0.632	(0.592, 0.673)		0.218	0.212	30	50
C4orf6_-_5527060.23-P1P2_121	C4orf6_-_5527060.23-P1P2	C4orf6	GGTTGTGGATCAATTACCAA	-18	rU:dG	0.511	(0.461, 0.561)		0.218	0.192	40	50
C4orf6_-_5527060.23-P1P2_124	C4orf6_-_5527060.23-P1P2	C4orf6	GGCAGTGGATCAATTACCAA	-17	rA:dA	0.487	(0.443, 0.531)		0.274	0.182	30	50
C4orf6_-_5527060.23-P1P2_127	C4orf6_-_5527060.23-P1P2	C4orf6	GGCGGTGGATCAATTACCAA	-17	rG:dA	0.612	(0.577, 0.647)		0.274	0.200	40	50
C4orf6_-_5527060.23-P1P2_130	C4orf6_-_5527060.23-P1P2	C4orf6	GGCCGTGGATCAATTACCAA	-17	rC:dA	0.546	(0.499, 0.593)		0.274	0.225	30	50
C4orf6_-_5527060.23-P1P2_138	C4orf6_-_5527060.23-P1P2	C4orf6	GGCTATGGATCAATTACCAA	-16	rA:dC	0.303	(0.268, 0.339)		0.261	0.201	30	50
C4orf6_-_5527060.23-P1P2_143	C4orf6_-_5527060.23-P1P2	C4orf6	GGCTCTGGATCAATTACCAA	-16	rC:dC	0.331	(0.295, 0.367)		0.261	0.165	30	50
C4orf6_-_5527060.23-P1P2_146	C4orf6_-_5527060.23-P1P2	C4orf6	GGCTTTGGATCAATTACCAA	-16	rU:dC	0.246	(0.214, 0.278)		0.261	0.165	20	60
C4orf6_-_5527060.23-P1P2_148	C4orf6_-_5527060.23-P1P2	C4orf6	GGCTGAGGATCAATTACCAA	-15	rA:dA	0.370	(0.329, 0.411)		0.223	0.182	40	50
C4orf6_-_5527060.23-P1P2_151	C4orf6_-_5527060.23-P1P2	C4orf6	GGCTGGGGATCAATTACCAA	-15	rG:dA	0.612	(0.567, 0.658)		0.223	0.200	30	60
C4orf6_-_5527060.23-P1P2_154	C4orf6_-_5527060.23-P1P2	C4orf6	GGCTGCGGATCAATTACCAA	-15	rC:dA	0.465	(0.418, 0.511)		0.223	0.225	30	60
C4orf6_-_5527060.23-P1P2_162	C4orf6_-_5527060.23-P1P2	C4orf6	GGCTGTAGATCAATTACCAA	-14	rA:dC	0.200	(0.170, 0.230)		0.256	0.201	30	60
C4orf6_-_5527060.23-P1P2_167	C4orf6_-_5527060.23-P1P2	C4orf6	GGCTGTCGATCAATTACCAA	-14	rC:dC	0.153	(0.125, 0.180)		0.256	0.165	30	50
C4orf6_-_5527060.23-P1P2_170	C4orf6_-_5527060.23-P1P2	C4orf6	GGCTGTTGATCAATTACCAA	-14	rU:dC	0.157	(0.131, 0.184)		0.256	0.165	20	60
C4orf6_-_5527060.23-P1P2_174	C4orf6_-_5527060.23-P1P2	C4orf6	GGCTGTGAATCAATTACCAA	-13	rA:dC	0.142	(0.113, 0.170)		0.259	0.201	30	50
C4orf6_-_5527060.23-P1P2_179	C4orf6_-_5527060.23-P1P2	C4orf6	GGCTGTGCATCAATTACCAA	-13	rC:dC	0.094	(0.072, 0.116)		0.259	0.165	40	60
C4orf6_-_5527060.23-P1P2_182	C4orf6_-_5527060.23-P1P2	C4orf6	GGCTGTGTATCAATTACCAA	-13	rU:dC	0.145	(0.117, 0.173)		0.259	0.165	30	50
C4orf6_-_5527060.23-P1P2_189	C4orf6_-_5527060.23-P1P2	C4orf6	GGCTGTGGGTCAATTACCAA	-12	rG:dT	0.781	(0.737, 0.826)		0.259	0.235	30	60
C4orf6_-_5527060.23-P1P2_192	C4orf6_-_5527060.23-P1P2	C4orf6	GGCTGTGGCTCAATTACCAA	-12	rC:dT	0.181	(0.143, 0.220)		0.259	0.209	40	40
C4orf6_-_5527060.23-P1P2_195	C4orf6_-_5527060.23-P1P2	C4orf6	GGCTGTGGTTCAATTACCAA	-12	rU:dT	0.265	(0.220, 0.311)		0.259	0.186	30	60
C4orf6_-_5527060.23-P1P2_196	C4orf6_-_5527060.23-P1P2	C4orf6	GGCTGTGGAACAATTACCAA	-11	rA:dA	0.140	(0.117, 0.162)		0.242	0.182	40	60
C4orf6_-_5527060.23-P1P2_199	C4orf6_-_5527060.23-P1P2	C4orf6	GGCTGTGGAGCAATTACCAA	-11	rG:dA	0.348	(0.309, 0.387)		0.242	0.200	40	50
C4orf6_-_5527060.23-P1P2_202	C4orf6_-_5527060.23-P1P2	C4orf6	GGCTGTGGACCAATTACCAA	-11	rC:dA	0.210	(0.183, 0.237)		0.242	0.225	30	50
C4orf6_-_5527060.23-P1P2_209	C4orf6_-_5527060.23-P1P2	C4orf6	GGCTGTGGATAAATTACCAA	-10	rA:dG	0.025	(0.010, 0.039)		0.204	0.164	20	60
C4orf6_-_5527060.23-P1P2_212	C4orf6_-_5527060.23-P1P2	C4orf6	GGCTGTGGATGAATTACCAA	-10	rG:dG	0.176	(0.155, 0.198)		0.204	0.212	40	60
C4orf6_-_5527060.23-P1P2_217	C4orf6_-_5527060.23-P1P2	C4orf6	GGCTGTGGATTAATTACCAA	-10	rU:dG	0.224	(0.195, 0.254)		0.204	0.192	30	40
C4orf6_-_5527060.23-P1P2_225	C4orf6_-_5527060.23-P1P2	C4orf6	GGCTGTGGATCGATTACCAA	-9	rG:dT	0.526	(0.488, 0.564)		0.191	0.235	50	50
C4orf6_-_5527060.23-P1P2_228	C4orf6_-_5527060.23-P1P2	C4orf6	GGCTGTGGATCCATTACCAA	-9	rC:dT	0.127	(0.101, 0.154)		0.191	0.209	30	70
C4orf6_-_5527060.23-P1P2_231	C4orf6_-_5527060.23-P1P2	C4orf6	GGCTGTGGATCTATTACCAA	-9	rU:dT	0.098	(0.078, 0.119)		0.191	0.186	40	70
C4orf6_-_5527060.23-P1P2_237	C4orf6_-_5527060.23-P1P2	C4orf6	GGCTGTGGATCAGTTACCAA	-8	rG:dT	0.389	(0.348, 0.430)		0.181	0.235	40	60
C4orf6_-_5527060.23-P1P2_240	C4orf6_-_5527060.23-P1P2	C4orf6	GGCTGTGGATCACTTACCAA	-8	rC:dT	0.037	(0.025, 0.048)		0.181	0.209	30	50
C4orf6_-_5527060.23-P1P2_243	C4orf6_-_5527060.23-P1P2	C4orf6	GGCTGTGGATCATTTACCAA	-8	rU:dT	0.043	(0.031, 0.056)		0.181	0.186	30	40
C4orf6_-_5527060.23-P1P2_244	C4orf6_-_5527060.23-P1P2	C4orf6	GGCTGTGGATCAAATACCAA	-7	rA:dA	0.002	(-0.010, 0.013)		0.120	0.182	30	50
C4orf6_-_5527060.23-P1P2_247	C4orf6_-_5527060.23-P1P2	C4orf6	GGCTGTGGATCAAGTACCAA	-7	rG:dA	0.029	(0.020, 0.038)		0.120	0.200	30	50
C4orf6_-_5527060.23-P1P2_250	C4orf6_-_5527060.23-P1P2	C4orf6	GGCTGTGGATCAACTACCAA	-7	rC:dA	0.043	(0.032, 0.054)		0.120	0.225	40	50
C4orf6_-_5527060.23-P1P2_256	C4orf6_-_5527060.23-P1P2	C4orf6	GGCTGTGGATCAATAACCAA	-6	rA:dA	0.003	(-0.010, 0.016)		0.139	0.182	10	50
C4orf6_-_5527060.23-P1P2_259	C4orf6_-_5527060.23-P1P2	C4orf6	GGCTGTGGATCAATGACCAA	-6	rG:dA	0.010	(-0.001, 0.021)		0.139	0.200	30	60
C4orf6_-_5527060.23-P1P2_262	C4orf6_-_5527060.23-P1P2	C4orf6	GGCTGTGGATCAATCACCAA	-6	rC:dA	0.039	(0.026, 0.052)		0.139	0.225	30	60
C4orf6_-_5527060.23-P1P2_273	C4orf6_-_5527060.23-P1P2	C4orf6	GGCTGTGGATCAATTGCCAA	-5	rG:dT	0.122	(0.100, 0.144)		0.130	0.235	40	60
C4orf6_-_5527060.23-P1P2_276	C4orf6_-_5527060.23-P1P2	C4orf6	GGCTGTGGATCAATTCCCAA	-5	rC:dT	0.022	(0.007, 0.037)		0.130	0.209	30	50
C4orf6_-_5527060.23-P1P2_279	C4orf6_-_5527060.23-P1P2	C4orf6	GGCTGTGGATCAATTTCCAA	-5	rU:dT	-0.002	(-0.015, 0.012)		0.130	0.186	30	60
C4orf6_-_5527060.23-P1P2_281	C4orf6_-_5527060.23-P1P2	C4orf6	GGCTGTGGATCAATTAACAA	-4	rA:dG	-0.020	(-0.034, -0.005)		0.147	0.164	30	50
C4orf6_-_5527060.23-P1P2_284	C4orf6_-_5527060.23-P1P2	C4orf6	GGCTGTGGATCAATTAGCAA	-4	rG:dG	0.026	(0.011, 0.040)		0.147	0.212	40	60
C4orf6_-_5527060.23-P1P2_289	C4orf6_-_5527060.23-P1P2	C4orf6	GGCTGTGGATCAATTATCAA	-4	rU:dG	0.009	(-0.006, 0.025)		0.147	0.192	30	50
C4orf6_-_5527060.23-P1P2_293	C4orf6_-_5527060.23-P1P2	C4orf6	GGCTGTGGATCAATTACAAA	-3	rA:dG	-0.027	(-0.038, -0.015)		0.116	0.164	20	50
C4orf6_-_5527060.23-P1P2_296	C4orf6_-_5527060.23-P1P2	C4orf6	GGCTGTGGATCAATTACGAA	-3	rG:dG	-0.002	(-0.014, 0.009)		0.116	0.212	30	40
C4orf6_-_5527060.23-P1P2_301	C4orf6_-_5527060.23-P1P2	C4orf6	GGCTGTGGATCAATTACTAA	-3	rU:dG	-0.016	(-0.028, -0.004)		0.116	0.192	40	60
C4orf6_-_5527060.23-P1P2_309	C4orf6_-_5527060.23-P1P2	C4orf6	GGCTGTGGATCAATTACCGA	-2	rG:dT	0.155	(0.138, 0.171)		0.113	0.235	30	70
C4orf6_-_5527060.23-P1P2_312	C4orf6_-_5527060.23-P1P2	C4orf6	GGCTGTGGATCAATTACCCA	-2	rC:dT	0.013	(0.001, 0.026)		0.113	0.209	40	50
C4orf6_-_5527060.23-P1P2_315	C4orf6_-_5527060.23-P1P2	C4orf6	GGCTGTGGATCAATTACCTA	-2	rU:dT	0.008	(-0.004, 0.020)		0.113	0.186	40	70
C4orf6_-_5527060.23-P1P2_321	C4orf6_-_5527060.23-P1P2	C4orf6	GGCTGTGGATCAATTACCAG	-1	rG:dT	0.115	(0.101, 0.128)		0.105	0.235	30	60
C4orf6_-_5527060.23-P1P2_324	C4orf6_-_5527060.23-P1P2	C4orf6	GGCTGTGGATCAATTACCAC	-1	rC:dT	-0.007	(-0.018, 0.005)		0.105	0.209	40	60
C4orf6_-_5527060.23-P1P2_327	C4orf6_-_5527060.23-P1P2	C4orf6	GGCTGTGGATCAATTACCAT	-1	rU:dT	-0.011	(-0.021, 0.000)		0.105	0.186	40	60
C4orf6_-_5527300.23-P1P2	C4orf6_-_5527300.23-P1P2	C4orf6	GGGCTCCAGAGTGAGTCGGA			1.000					30	50
C4orf6_-_5527300.23-P1P2_102	C4orf6_-_5527300.23-P1P2	C4orf6	GAGCTCCAGAGTGAGTCGGA	-19	rA:dC	0.800	(0.756, 0.843)		0.260	0.201	40	60
C4orf6_-_5527300.23-P1P2_107	C4orf6_-_5527300.23-P1P2	C4orf6	GCGCTCCAGAGTGAGTCGGA	-19	rC:dC	0.822	(0.784, 0.861)		0.260	0.165	40	60
C4orf6_-_5527300.23-P1P2_110	C4orf6_-_5527300.23-P1P2	C4orf6	GTGCTCCAGAGTGAGTCGGA	-19	rU:dC	0.789	(0.752, 0.825)		0.260	0.165	30	60
C4orf6_-_5527300.23-P1P2_114	C4orf6_-_5527300.23-P1P2	C4orf6	GGACTCCAGAGTGAGTCGGA	-18	rA:dC	0.755	(0.718, 0.793)		0.218	0.201	40	60
C4orf6_-_5527300.23-P1P2_119	C4orf6_-_5527300.23-P1P2	C4orf6	GGCCTCCAGAGTGAGTCGGA	-18	rC:dC	0.832	(0.797, 0.867)		0.218	0.165	40	50
C4orf6_-_5527300.23-P1P2_122	C4orf6_-_5527300.23-P1P2	C4orf6	GGTCTCCAGAGTGAGTCGGA	-18	rU:dC	0.746	(0.708, 0.783)		0.218	0.165	40	60
C4orf6_-_5527300.23-P1P2_125	C4orf6_-_5527300.23-P1P2	C4orf6	GGGATCCAGAGTGAGTCGGA	-17	rA:dG	0.616	(0.582, 0.650)		0.274	0.164	30	50
C4orf6_-_5527300.23-P1P2_128	C4orf6_-_5527300.23-P1P2	C4orf6	GGGGTCCAGAGTGAGTCGGA	-17	rG:dG	0.668	(0.631, 0.705)		0.274	0.212	30	40
C4orf6_-_5527300.23-P1P2_133	C4orf6_-_5527300.23-P1P2	C4orf6	GGGTTCCAGAGTGAGTCGGA	-17	rU:dG	0.632	(0.592, 0.671)		0.274	0.192	20	50
C4orf6_-_5527300.23-P1P2_136	C4orf6_-_5527300.23-P1P2	C4orf6	GGGCACCAGAGTGAGTCGGA	-16	rA:dA	0.729	(0.692, 0.765)		0.261	0.182	40	50
C4orf6_-_5527300.23-P1P2_139	C4orf6_-_5527300.23-P1P2	C4orf6	GGGCGCCAGAGTGAGTCGGA	-16	rG:dA	0.730	(0.689, 0.770)		0.261	0.200	40	50
C4orf6_-_5527300.23-P1P2_142	C4orf6_-_5527300.23-P1P2	C4orf6	GGGCCCCAGAGTGAGTCGGA	-16	rC:dA	0.785	(0.746, 0.823)		0.261	0.225	30	40
C4orf6_-_5527300.23-P1P2_149	C4orf6_-_5527300.23-P1P2	C4orf6	GGGCTACAGAGTGAGTCGGA	-15	rA:dG	0.570	(0.531, 0.609)		0.223	0.164	40	50
C4orf6_-_5527300.23-P1P2_152	C4orf6_-_5527300.23-P1P2	C4orf6	GGGCTGCAGAGTGAGTCGGA	-15	rG:dG	0.661	(0.614, 0.708)		0.223	0.212	40	40
C4orf6_-_5527300.23-P1P2_157	C4orf6_-_5527300.23-P1P2	C4orf6	GGGCTTCAGAGTGAGTCGGA	-15	rU:dG	0.736	(0.698, 0.773)		0.223	0.192	40	50
C4orf6_-_5527300.23-P1P2_161	C4orf6_-_5527300.23-P1P2	C4orf6	GGGCTCAAGAGTGAGTCGGA	-14	rA:dG	0.577	(0.536, 0.619)		0.256	0.164	40	60
C4orf6_-_5527300.23-P1P2_164	C4orf6_-_5527300.23-P1P2	C4orf6	GGGCTCGAGAGTGAGTCGGA	-14	rG:dG	0.674	(0.627, 0.721)		0.256	0.212	40	50
C4orf6_-_5527300.23-P1P2_169	C4orf6_-_5527300.23-P1P2	C4orf6	GGGCTCTAGAGTGAGTCGGA	-14	rU:dG	0.731	(0.691, 0.770)		0.256	0.192	40	60
C4orf6_-_5527300.23-P1P2_177	C4orf6_-_5527300.23-P1P2	C4orf6	GGGCTCCGGAGTGAGTCGGA	-13	rG:dT	0.905	(0.865, 0.944)		0.259	0.235	40	60
C4orf6_-_5527300.23-P1P2_180	C4orf6_-_5527300.23-P1P2	C4orf6	GGGCTCCCGAGTGAGTCGGA	-13	rC:dT	0.661	(0.615, 0.708)		0.259	0.209	40	60
C4orf6_-_5527300.23-P1P2_183	C4orf6_-_5527300.23-P1P2	C4orf6	GGGCTCCTGAGTGAGTCGGA	-13	rU:dT	0.753	(0.713, 0.794)		0.259	0.186	40	50
C4orf6_-_5527300.23-P1P2_186	C4orf6_-_5527300.23-P1P2	C4orf6	GGGCTCCAAAGTGAGTCGGA	-12	rA:dC	0.389	(0.354, 0.425)		0.259	0.201	30	30
C4orf6_-_5527300.23-P1P2_191	C4orf6_-_5527300.23-P1P2	C4orf6	GGGCTCCACAGTGAGTCGGA	-12	rC:dC	0.248	(0.216, 0.280)		0.259	0.165	50	50
C4orf6_-_5527300.23-P1P2_194	C4orf6_-_5527300.23-P1P2	C4orf6	GGGCTCCATAGTGAGTCGGA	-12	rU:dC	0.323	(0.286, 0.361)		0.259	0.165	50	50
C4orf6_-_5527300.23-P1P2_201	C4orf6_-_5527300.23-P1P2	C4orf6	GGGCTCCAGGGTGAGTCGGA	-11	rG:dT	0.779	(0.750, 0.809)		0.242	0.235	40	50
C4orf6_-_5527300.23-P1P2_204	C4orf6_-_5527300.23-P1P2	C4orf6	GGGCTCCAGCGTGAGTCGGA	-11	rC:dT	0.334	(0.302, 0.366)		0.242	0.209	50	60
C4orf6_-_5527300.23-P1P2_207	C4orf6_-_5527300.23-P1P2	C4orf6	GGGCTCCAGTGTGAGTCGGA	-11	rU:dT	0.418	(0.372, 0.464)		0.242	0.186	40	60
C4orf6_-_5527300.23-P1P2_210	C4orf6_-_5527300.23-P1P2	C4orf6	GGGCTCCAGAATGAGTCGGA	-10	rA:dC	0.165	(0.142, 0.188)		0.204	0.201	40	60
C4orf6_-_5527300.23-P1P2_215	C4orf6_-_5527300.23-P1P2	C4orf6	GGGCTCCAGACTGAGTCGGA	-10	rC:dC	0.056	(0.041, 0.071)		0.204	0.165	40	50
C4orf6_-_5527300.23-P1P2_218	C4orf6_-_5527300.23-P1P2	C4orf6	GGGCTCCAGATTGAGTCGGA	-10	rU:dC	0.069	(0.051, 0.086)		0.204	0.165	40	50
C4orf6_-_5527300.23-P1P2_220	C4orf6_-_5527300.23-P1P2	C4orf6	GGGCTCCAGAGAGAGTCGGA	-9	rA:dA	0.263	(0.228, 0.299)		0.191	0.182	40	40
C4orf6_-_5527300.23-P1P2_223	C4orf6_-_5527300.23-P1P2	C4orf6	GGGCTCCAGAGGGAGTCGGA	-9	rG:dA	0.526	(0.495, 0.557)		0.191	0.200	40	50
C4orf6_-_5527300.23-P1P2_226	C4orf6_-_5527300.23-P1P2	C4orf6	GGGCTCCAGAGCGAGTCGGA	-9	rC:dA	0.393	(0.354, 0.432)		0.191	0.225	40	60
C4orf6_-_5527300.23-P1P2_234	C4orf6_-_5527300.23-P1P2	C4orf6	GGGCTCCAGAGTAAGTCGGA	-8	rA:dC	0.095	(0.076, 0.114)		0.181	0.201	40	60
C4orf6_-_5527300.23-P1P2_239	C4orf6_-_5527300.23-P1P2	C4orf6	GGGCTCCAGAGTCAGTCGGA	-8	rC:dC	0.041	(0.028, 0.053)		0.181	0.165	20	50
C4orf6_-_5527300.23-P1P2_242	C4orf6_-_5527300.23-P1P2	C4orf6	GGGCTCCAGAGTTAGTCGGA	-8	rU:dC	0.032	(0.018, 0.046)		0.181	0.165	40	50
C4orf6_-_5527300.23-P1P2_249	C4orf6_-_5527300.23-P1P2	C4orf6	GGGCTCCAGAGTGGGTCGGA	-7	rG:dT	0.476	(0.450, 0.502)		0.120	0.235	40	40
C4orf6_-_5527300.23-P1P2_252	C4orf6_-_5527300.23-P1P2	C4orf6	GGGCTCCAGAGTGCGTCGGA	-7	rC:dT	0.095	(0.077, 0.114)		0.120	0.209	60	60
C4orf6_-_5527300.23-P1P2_255	C4orf6_-_5527300.23-P1P2	C4orf6	GGGCTCCAGAGTGTGTCGGA	-7	rU:dT	0.132	(0.108, 0.155)		0.120	0.186	40	40
C4orf6_-_5527300.23-P1P2_258	C4orf6_-_5527300.23-P1P2	C4orf6	GGGCTCCAGAGTGAATCGGA	-6	rA:dC	0.193	(0.173, 0.213)		0.139	0.201	40	60
C4orf6_-_5527300.23-P1P2_263	C4orf6_-_5527300.23-P1P2	C4orf6	GGGCTCCAGAGTGACTCGGA	-6	rC:dC	0.055	(0.044, 0.066)		0.139	0.165	30	40
C4orf6_-_5527300.23-P1P2_266	C4orf6_-_5527300.23-P1P2	C4orf6	GGGCTCCAGAGTGATTCGGA	-6	rU:dC	0.060	(0.047, 0.072)		0.139	0.165	50	60
C4orf6_-_5527300.23-P1P2_268	C4orf6_-_5527300.23-P1P2	C4orf6	GGGCTCCAGAGTGAGACGGA	-5	rA:dA	0.262	(0.233, 0.291)		0.130	0.182	30	40
C4orf6_-_5527300.23-P1P2_271	C4orf6_-_5527300.23-P1P2	C4orf6	GGGCTCCAGAGTGAGGCGGA	-5	rG:dA	0.290	(0.268, 0.311)		0.130	0.200	30	40
C4orf6_-_5527300.23-P1P2_274	C4orf6_-_5527300.23-P1P2	C4orf6	GGGCTCCAGAGTGAGCCGGA	-5	rC:dA	0.292	(0.272, 0.313)		0.130	0.225	40	40
C4orf6_-_5527300.23-P1P2_281	C4orf6_-_5527300.23-P1P2	C4orf6	GGGCTCCAGAGTGAGTAGGA	-4	rA:dG	0.171	(0.149, 0.194)		0.147	0.164	30	40
C4orf6_-_5527300.23-P1P2_284	C4orf6_-_5527300.23-P1P2	C4orf6	GGGCTCCAGAGTGAGTGGGA	-4	rG:dG	0.361	(0.334, 0.388)		0.147	0.212	30	40
C4orf6_-_5527300.23-P1P2_289	C4orf6_-_5527300.23-P1P2	C4orf6	GGGCTCCAGAGTGAGTTGGA	-4	rU:dG	0.256	(0.234, 0.277)		0.147	0.192	30	50
C4orf6_-_5527300.23-P1P2_294	C4orf6_-_5527300.23-P1P2	C4orf6	GGGCTCCAGAGTGAGTCAGA	-3	rA:dC	0.052	(0.043, 0.062)		0.116	0.201	20	40
C4orf6_-_5527300.23-P1P2_299	C4orf6_-_5527300.23-P1P2	C4orf6	GGGCTCCAGAGTGAGTCCGA	-3	rC:dC	0.025	(0.014, 0.037)		0.116	0.165	40	50
C4orf6_-_5527300.23-P1P2_302	C4orf6_-_5527300.23-P1P2	C4orf6	GGGCTCCAGAGTGAGTCTGA	-3	rU:dC	0.024	(0.014, 0.034)		0.116	0.165	40	50
C4orf6_-_5527300.23-P1P2_306	C4orf6_-_5527300.23-P1P2	C4orf6	GGGCTCCAGAGTGAGTCGAA	-2	rA:dC	0.058	(0.046, 0.070)		0.113	0.201	40	60
C4orf6_-_5527300.23-P1P2_311	C4orf6_-_5527300.23-P1P2	C4orf6	GGGCTCCAGAGTGAGTCGCA	-2	rC:dC	0.014	(0.002, 0.025)		0.113	0.165	30	40
C4orf6_-_5527300.23-P1P2_314	C4orf6_-_5527300.23-P1P2	C4orf6	GGGCTCCAGAGTGAGTCGTA	-2	rU:dC	0.023	(0.012, 0.034)		0.113	0.165	40	60
C4orf6_-_5527300.23-P1P2_321	C4orf6_-_5527300.23-P1P2	C4orf6	GGGCTCCAGAGTGAGTCGGG	-1	rG:dT	0.389	(0.365, 0.413)		0.105	0.235	30	50
C4orf6_-_5527300.23-P1P2_324	C4orf6_-_5527300.23-P1P2	C4orf6	GGGCTCCAGAGTGAGTCGGC	-1	rC:dT	0.070	(0.057, 0.082)		0.105	0.209	40	50
C4orf6_-_5527300.23-P1P2_327	C4orf6_-_5527300.23-P1P2	C4orf6	GGGCTCCAGAGTGAGTCGGT	-1	rU:dT	0.104	(0.089, 0.120)		0.105	0.186	50	60
C5AR1_+_47813101.23-P1P2	C5AR1_+_47813101.23-P1P2	C5AR1	GGAAGGTCCCTCCTGCCCAA			1.000					30	40
C5AR1_+_47813101.23-P1P2_102	C5AR1_+_47813101.23-P1P2	C5AR1	GAAAGGTCCCTCCTGCCCAA	-19	rA:dC	0.542	(0.497, 0.588)		0.260	0.201	30	40
C5AR1_+_47813101.23-P1P2_107	C5AR1_+_47813101.23-P1P2	C5AR1	GCAAGGTCCCTCCTGCCCAA	-19	rC:dC	0.533	(0.492, 0.573)		0.260	0.165	30	40
C5AR1_+_47813101.23-P1P2_110	C5AR1_+_47813101.23-P1P2	C5AR1	GTAAGGTCCCTCCTGCCCAA	-19	rU:dC	0.560	(0.521, 0.600)		0.260	0.165	30	30
C5AR1_+_47813101.23-P1P2_117	C5AR1_+_47813101.23-P1P2	C5AR1	GGGAGGTCCCTCCTGCCCAA	-18	rG:dT	0.636	(0.588, 0.683)		0.218	0.235	30	40
C5AR1_+_47813101.23-P1P2_120	C5AR1_+_47813101.23-P1P2	C5AR1	GGCAGGTCCCTCCTGCCCAA	-18	rC:dT	0.542	(0.483, 0.602)		0.218	0.209	30	30
C5AR1_+_47813101.23-P1P2_123	C5AR1_+_47813101.23-P1P2	C5AR1	GGTAGGTCCCTCCTGCCCAA	-18	rU:dT	0.553	(0.498, 0.608)		0.218	0.186	40	40
C5AR1_+_47813101.23-P1P2_129	C5AR1_+_47813101.23-P1P2	C5AR1	GGAGGGTCCCTCCTGCCCAA	-17	rG:dT	0.689	(0.641, 0.736)		0.274	0.235	20	40
C5AR1_+_47813101.23-P1P2_132	C5AR1_+_47813101.23-P1P2	C5AR1	GGACGGTCCCTCCTGCCCAA	-17	rC:dT	0.496	(0.449, 0.543)		0.274	0.209	30	30
C5AR1_+_47813101.23-P1P2_135	C5AR1_+_47813101.23-P1P2	C5AR1	GGATGGTCCCTCCTGCCCAA	-17	rU:dT	0.440	(0.401, 0.479)		0.274	0.186	30	40
C5AR1_+_47813101.23-P1P2_138	C5AR1_+_47813101.23-P1P2	C5AR1	GGAAAGTCCCTCCTGCCCAA	-16	rA:dC	0.210	(0.182, 0.237)		0.261	0.201	30	30
C5AR1_+_47813101.23-P1P2_143	C5AR1_+_47813101.23-P1P2	C5AR1	GGAACGTCCCTCCTGCCCAA	-16	rC:dC	0.223	(0.200, 0.246)		0.261	0.165	40	40
C5AR1_+_47813101.23-P1P2_146	C5AR1_+_47813101.23-P1P2	C5AR1	GGAATGTCCCTCCTGCCCAA	-16	rU:dC	0.184	(0.162, 0.206)		0.261	0.165	30	40
C5AR1_+_47813101.23-P1P2_150	C5AR1_+_47813101.23-P1P2	C5AR1	GGAAGATCCCTCCTGCCCAA	-15	rA:dC	0.187	(0.157, 0.216)		0.223	0.201	30	50
C5AR1_+_47813101.23-P1P2_155	C5AR1_+_47813101.23-P1P2	C5AR1	GGAAGCTCCCTCCTGCCCAA	-15	rC:dC	0.175	(0.145, 0.206)		0.223	0.165	30	50
C5AR1_+_47813101.23-P1P2_158	C5AR1_+_47813101.23-P1P2	C5AR1	GGAAGTTCCCTCCTGCCCAA	-15	rU:dC	0.181	(0.151, 0.210)		0.223	0.165	30	40
C5AR1_+_47813101.23-P1P2_160	C5AR1_+_47813101.23-P1P2	C5AR1	GGAAGGACCCTCCTGCCCAA	-14	rA:dA	0.239	(0.208, 0.270)		0.256	0.182	40	40
C5AR1_+_47813101.23-P1P2_163	C5AR1_+_47813101.23-P1P2	C5AR1	GGAAGGGCCCTCCTGCCCAA	-14	rG:dA	0.353	(0.320, 0.386)		0.256	0.200	30	50
C5AR1_+_47813101.23-P1P2_166	C5AR1_+_47813101.23-P1P2	C5AR1	GGAAGGCCCCTCCTGCCCAA	-14	rC:dA	0.237	(0.204, 0.270)		0.256	0.225	30	50
C5AR1_+_47813101.23-P1P2_173	C5AR1_+_47813101.23-P1P2	C5AR1	GGAAGGTACCTCCTGCCCAA	-13	rA:dG	0.201	(0.181, 0.222)		0.259	0.164	40	40
C5AR1_+_47813101.23-P1P2_176	C5AR1_+_47813101.23-P1P2	C5AR1	GGAAGGTGCCTCCTGCCCAA	-13	rG:dG	0.282	(0.256, 0.308)		0.259	0.212	40	50
C5AR1_+_47813101.23-P1P2_181	C5AR1_+_47813101.23-P1P2	C5AR1	GGAAGGTTCCTCCTGCCCAA	-13	rU:dG	0.337	(0.313, 0.361)		0.259	0.192	30	50
C5AR1_+_47813101.23-P1P2_185	C5AR1_+_47813101.23-P1P2	C5AR1	GGAAGGTCACTCCTGCCCAA	-12	rA:dG	0.134	(0.114, 0.154)		0.259	0.164	30	40
C5AR1_+_47813101.23-P1P2_188	C5AR1_+_47813101.23-P1P2	C5AR1	GGAAGGTCGCTCCTGCCCAA	-12	rG:dG	0.240	(0.218, 0.262)		0.259	0.212	30	40
C5AR1_+_47813101.23-P1P2_193	C5AR1_+_47813101.23-P1P2	C5AR1	GGAAGGTCTCTCCTGCCCAA	-12	rU:dG	0.295	(0.268, 0.323)		0.259	0.192	30	30
C5AR1_+_47813101.23-P1P2_197	C5AR1_+_47813101.23-P1P2	C5AR1	GGAAGGTCCATCCTGCCCAA	-11	rA:dG	0.050	(0.035, 0.066)		0.242	0.164	20	40
C5AR1_+_47813101.23-P1P2_200	C5AR1_+_47813101.23-P1P2	C5AR1	GGAAGGTCCGTCCTGCCCAA	-11	rG:dG	0.152	(0.129, 0.175)		0.242	0.212	30	50
C5AR1_+_47813101.23-P1P2_205	C5AR1_+_47813101.23-P1P2	C5AR1	GGAAGGTCCTTCCTGCCCAA	-11	rU:dG	0.171	(0.149, 0.193)		0.242	0.192	20	30
C5AR1_+_47813101.23-P1P2_208	C5AR1_+_47813101.23-P1P2	C5AR1	GGAAGGTCCCACCTGCCCAA	-10	rA:dA	0.042	(0.025, 0.059)		0.204	0.182	20	40
C5AR1_+_47813101.23-P1P2_211	C5AR1_+_47813101.23-P1P2	C5AR1	GGAAGGTCCCGCCTGCCCAA	-10	rG:dA	0.088	(0.067, 0.110)		0.204	0.200	30	30
C5AR1_+_47813101.23-P1P2_214	C5AR1_+_47813101.23-P1P2	C5AR1	GGAAGGTCCCCCCTGCCCAA	-10	rC:dA	0.156	(0.130, 0.182)		0.204	0.225	20	50
C5AR1_+_47813101.23-P1P2_221	C5AR1_+_47813101.23-P1P2	C5AR1	GGAAGGTCCCTACTGCCCAA	-9	rA:dG	-0.009	(-0.022, 0.004)		0.191	0.164	30	50
C5AR1_+_47813101.23-P1P2_224	C5AR1_+_47813101.23-P1P2	C5AR1	GGAAGGTCCCTGCTGCCCAA	-9	rG:dG	0.058	(0.040, 0.076)		0.191	0.212	30	40
C5AR1_+_47813101.23-P1P2_229	C5AR1_+_47813101.23-P1P2	C5AR1	GGAAGGTCCCTTCTGCCCAA	-9	rU:dG	0.140	(0.117, 0.163)		0.191	0.192	20	30
C5AR1_+_47813101.23-P1P2_233	C5AR1_+_47813101.23-P1P2	C5AR1	GGAAGGTCCCTCATGCCCAA	-8	rA:dG	-0.014	(-0.027, -0.001)		0.181	0.164	30	40
C5AR1_+_47813101.23-P1P2_236	C5AR1_+_47813101.23-P1P2	C5AR1	GGAAGGTCCCTCGTGCCCAA	-8	rG:dG	0.023	(0.009, 0.037)		0.181	0.212	40	40
C5AR1_+_47813101.23-P1P2_241	C5AR1_+_47813101.23-P1P2	C5AR1	GGAAGGTCCCTCTTGCCCAA	-8	rU:dG	0.055	(0.036, 0.074)		0.181	0.192	40	60
C5AR1_+_47813101.23-P1P2_244	C5AR1_+_47813101.23-P1P2	C5AR1	GGAAGGTCCCTCCAGCCCAA	-7	rA:dA	0.039	(0.027, 0.051)		0.120	0.182	40	40
C5AR1_+_47813101.23-P1P2_247	C5AR1_+_47813101.23-P1P2	C5AR1	GGAAGGTCCCTCCGGCCCAA	-7	rG:dA	0.053	(0.044, 0.063)		0.120	0.200	40	50
C5AR1_+_47813101.23-P1P2_250	C5AR1_+_47813101.23-P1P2	C5AR1	GGAAGGTCCCTCCCGCCCAA	-7	rC:dA	0.076	(0.063, 0.088)		0.120	0.225	30	50
C5AR1_+_47813101.23-P1P2_258	C5AR1_+_47813101.23-P1P2	C5AR1	GGAAGGTCCCTCCTACCCAA	-6	rA:dC	0.059	(0.044, 0.075)		0.139	0.201	20	50
C5AR1_+_47813101.23-P1P2_263	C5AR1_+_47813101.23-P1P2	C5AR1	GGAAGGTCCCTCCTCCCCAA	-6	rC:dC	0.044	(0.033, 0.055)		0.139	0.165	30	50
C5AR1_+_47813101.23-P1P2_266	C5AR1_+_47813101.23-P1P2	C5AR1	GGAAGGTCCCTCCTTCCCAA	-6	rU:dC	0.032	(0.020, 0.044)		0.139	0.165	30	30
C5AR1_+_47813101.23-P1P2_269	C5AR1_+_47813101.23-P1P2	C5AR1	GGAAGGTCCCTCCTGACCAA	-5	rA:dG	0.007	(-0.005, 0.019)		0.130	0.164	30	40
C5AR1_+_47813101.23-P1P2_272	C5AR1_+_47813101.23-P1P2	C5AR1	GGAAGGTCCCTCCTGGCCAA	-5	rG:dG	0.020	(0.007, 0.032)		0.130	0.212	30	50
C5AR1_+_47813101.23-P1P2_277	C5AR1_+_47813101.23-P1P2	C5AR1	GGAAGGTCCCTCCTGTCCAA	-5	rU:dG	0.024	(0.011, 0.038)		0.130	0.192	30	40
C5AR1_+_47813101.23-P1P2_281	C5AR1_+_47813101.23-P1P2	C5AR1	GGAAGGTCCCTCCTGCACAA	-4	rA:dG	0.008	(-0.005, 0.020)		0.147	0.164	30	50
C5AR1_+_47813101.23-P1P2_284	C5AR1_+_47813101.23-P1P2	C5AR1	GGAAGGTCCCTCCTGCGCAA	-4	rG:dG	0.038	(0.025, 0.051)		0.147	0.212	40	50
C5AR1_+_47813101.23-P1P2_289	C5AR1_+_47813101.23-P1P2	C5AR1	GGAAGGTCCCTCCTGCTCAA	-4	rU:dG	0.024	(0.010, 0.038)		0.147	0.192	30	40
C5AR1_+_47813101.23-P1P2_293	C5AR1_+_47813101.23-P1P2	C5AR1	GGAAGGTCCCTCCTGCCAAA	-3	rA:dG	0.004	(-0.008, 0.016)		0.116	0.164	30	50
C5AR1_+_47813101.23-P1P2_296	C5AR1_+_47813101.23-P1P2	C5AR1	GGAAGGTCCCTCCTGCCGAA	-3	rG:dG	0.027	(0.015, 0.039)		0.116	0.212	40	50
C5AR1_+_47813101.23-P1P2_301	C5AR1_+_47813101.23-P1P2	C5AR1	GGAAGGTCCCTCCTGCCTAA	-3	rU:dG	0.017	(0.005, 0.029)		0.116	0.192	30	40
C5AR1_+_47813101.23-P1P2_309	C5AR1_+_47813101.23-P1P2	C5AR1	GGAAGGTCCCTCCTGCCCGA	-2	rG:dT	0.149	(0.133, 0.166)		0.113	0.235	40	50
C5AR1_+_47813101.23-P1P2_312	C5AR1_+_47813101.23-P1P2	C5AR1	GGAAGGTCCCTCCTGCCCCA	-2	rC:dT	0.045	(0.033, 0.056)		0.113	0.209	20	40
C5AR1_+_47813101.23-P1P2_315	C5AR1_+_47813101.23-P1P2	C5AR1	GGAAGGTCCCTCCTGCCCTA	-2	rU:dT	0.042	(0.031, 0.054)		0.113	0.186	30	40
C5AR1_+_47813101.23-P1P2_321	C5AR1_+_47813101.23-P1P2	C5AR1	GGAAGGTCCCTCCTGCCCAG	-1	rG:dT	0.130	(0.116, 0.144)		0.105	0.235	30	30
C5AR1_+_47813101.23-P1P2_324	C5AR1_+_47813101.23-P1P2	C5AR1	GGAAGGTCCCTCCTGCCCAC	-1	rC:dT	0.031	(0.020, 0.042)		0.105	0.209	30	30
C5AR1_+_47813101.23-P1P2_327	C5AR1_+_47813101.23-P1P2	C5AR1	GGAAGGTCCCTCCTGCCCAT	-1	rU:dT	0.036	(0.026, 0.047)		0.105	0.186	30	30
C5AR1_+_47813203.23-P1P2	C5AR1_+_47813203.23-P1P2	C5AR1	GGACCCACTGGAGCAAAGAT			1.000					30	50
C5AR1_+_47813203.23-P1P2_102	C5AR1_+_47813203.23-P1P2	C5AR1	GAACCCACTGGAGCAAAGAT	-19	rA:dC	0.867	(0.834, 0.899)		0.260	0.201	30	50
C5AR1_+_47813203.23-P1P2_107	C5AR1_+_47813203.23-P1P2	C5AR1	GCACCCACTGGAGCAAAGAT	-19	rC:dC	0.837	(0.809, 0.865)		0.260	0.165	30	60
C5AR1_+_47813203.23-P1P2_110	C5AR1_+_47813203.23-P1P2	C5AR1	GTACCCACTGGAGCAAAGAT	-19	rU:dC	0.826	(0.796, 0.855)		0.260	0.165	30	60
C5AR1_+_47813203.23-P1P2_117	C5AR1_+_47813203.23-P1P2	C5AR1	GGGCCCACTGGAGCAAAGAT	-18	rG:dT	0.948	(0.909, 0.988)		0.218	0.235	30	40
C5AR1_+_47813203.23-P1P2_120	C5AR1_+_47813203.23-P1P2	C5AR1	GGCCCCACTGGAGCAAAGAT	-18	rC:dT	0.902	(0.866, 0.938)		0.218	0.209	30	50
C5AR1_+_47813203.23-P1P2_123	C5AR1_+_47813203.23-P1P2	C5AR1	GGTCCCACTGGAGCAAAGAT	-18	rU:dT	0.841	(0.806, 0.876)		0.218	0.186	20	50
C5AR1_+_47813203.23-P1P2_125	C5AR1_+_47813203.23-P1P2	C5AR1	GGAACCACTGGAGCAAAGAT	-17	rA:dG	0.758	(0.721, 0.794)		0.274	0.164	20	60
C5AR1_+_47813203.23-P1P2_128	C5AR1_+_47813203.23-P1P2	C5AR1	GGAGCCACTGGAGCAAAGAT	-17	rG:dG	0.750	(0.716, 0.784)		0.274	0.212	30	60
C5AR1_+_47813203.23-P1P2_133	C5AR1_+_47813203.23-P1P2	C5AR1	GGATCCACTGGAGCAAAGAT	-17	rU:dG	0.775	(0.738, 0.813)		0.274	0.192	30	60
C5AR1_+_47813203.23-P1P2_137	C5AR1_+_47813203.23-P1P2	C5AR1	GGACACACTGGAGCAAAGAT	-16	rA:dG	0.633	(0.592, 0.675)		0.261	0.164	20	60
C5AR1_+_47813203.23-P1P2_140	C5AR1_+_47813203.23-P1P2	C5AR1	GGACGCACTGGAGCAAAGAT	-16	rG:dG	0.659	(0.620, 0.698)		0.261	0.212	20	60
C5AR1_+_47813203.23-P1P2_145	C5AR1_+_47813203.23-P1P2	C5AR1	GGACTCACTGGAGCAAAGAT	-16	rU:dG	0.724	(0.686, 0.763)		0.261	0.192	30	60
C5AR1_+_47813203.23-P1P2_149	C5AR1_+_47813203.23-P1P2	C5AR1	GGACCAACTGGAGCAAAGAT	-15	rA:dG	0.633	(0.592, 0.674)		0.223	0.164	30	60
C5AR1_+_47813203.23-P1P2_152	C5AR1_+_47813203.23-P1P2	C5AR1	GGACCGACTGGAGCAAAGAT	-15	rG:dG	0.702	(0.667, 0.736)		0.223	0.212	20	60
C5AR1_+_47813203.23-P1P2_157	C5AR1_+_47813203.23-P1P2	C5AR1	GGACCTACTGGAGCAAAGAT	-15	rU:dG	0.804	(0.778, 0.831)		0.223	0.192	20	50
C5AR1_+_47813203.23-P1P2_165	C5AR1_+_47813203.23-P1P2	C5AR1	GGACCCGCTGGAGCAAAGAT	-14	rG:dT	0.933	(0.903, 0.962)		0.256	0.235	30	60
C5AR1_+_47813203.23-P1P2_168	C5AR1_+_47813203.23-P1P2	C5AR1	GGACCCCCTGGAGCAAAGAT	-14	rC:dT	0.805	(0.773, 0.837)		0.256	0.209	20	60
C5AR1_+_47813203.23-P1P2_171	C5AR1_+_47813203.23-P1P2	C5AR1	GGACCCTCTGGAGCAAAGAT	-14	rU:dT	0.823	(0.786, 0.861)		0.256	0.186	30	60
C5AR1_+_47813203.23-P1P2_173	C5AR1_+_47813203.23-P1P2	C5AR1	GGACCCAATGGAGCAAAGAT	-13	rA:dG	0.586	(0.550, 0.621)		0.259	0.164	30	60
C5AR1_+_47813203.23-P1P2_176	C5AR1_+_47813203.23-P1P2	C5AR1	GGACCCAGTGGAGCAAAGAT	-13	rG:dG	0.683	(0.649, 0.717)		0.259	0.212	30	60
C5AR1_+_47813203.23-P1P2_181	C5AR1_+_47813203.23-P1P2	C5AR1	GGACCCATTGGAGCAAAGAT	-13	rU:dG	0.716	(0.679, 0.752)		0.259	0.192	20	60
C5AR1_+_47813203.23-P1P2_184	C5AR1_+_47813203.23-P1P2	C5AR1	GGACCCACAGGAGCAAAGAT	-12	rA:dA	0.721	(0.689, 0.752)		0.259	0.182	30	50
C5AR1_+_47813203.23-P1P2_187	C5AR1_+_47813203.23-P1P2	C5AR1	GGACCCACGGGAGCAAAGAT	-12	rG:dA	0.811	(0.786, 0.837)		0.259	0.200	30	50
C5AR1_+_47813203.23-P1P2_190	C5AR1_+_47813203.23-P1P2	C5AR1	GGACCCACCGGAGCAAAGAT	-12	rC:dA	0.679	(0.646, 0.712)		0.259	0.225	40	40
C5AR1_+_47813203.23-P1P2_198	C5AR1_+_47813203.23-P1P2	C5AR1	GGACCCACTAGAGCAAAGAT	-11	rA:dC	0.310	(0.277, 0.343)		0.242	0.201	20	60
C5AR1_+_47813203.23-P1P2_203	C5AR1_+_47813203.23-P1P2	C5AR1	GGACCCACTCGAGCAAAGAT	-11	rC:dC	0.086	(0.067, 0.104)		0.242	0.165	40	50
C5AR1_+_47813203.23-P1P2_206	C5AR1_+_47813203.23-P1P2	C5AR1	GGACCCACTTGAGCAAAGAT	-11	rU:dC	0.137	(0.110, 0.164)		0.242	0.165	30	50
C5AR1_+_47813203.23-P1P2_210	C5AR1_+_47813203.23-P1P2	C5AR1	GGACCCACTGAAGCAAAGAT	-10	rA:dC	0.278	(0.244, 0.312)		0.204	0.201	40	50
C5AR1_+_47813203.23-P1P2_215	C5AR1_+_47813203.23-P1P2	C5AR1	GGACCCACTGCAGCAAAGAT	-10	rC:dC	0.086	(0.071, 0.101)		0.204	0.165	30	30
C5AR1_+_47813203.23-P1P2_218	C5AR1_+_47813203.23-P1P2	C5AR1	GGACCCACTGTAGCAAAGAT	-10	rU:dC	0.121	(0.101, 0.141)		0.204	0.165	30	50
C5AR1_+_47813203.23-P1P2_225	C5AR1_+_47813203.23-P1P2	C5AR1	GGACCCACTGGGGCAAAGAT	-9	rG:dT	0.766	(0.741, 0.791)		0.191	0.235	20	50
C5AR1_+_47813203.23-P1P2_228	C5AR1_+_47813203.23-P1P2	C5AR1	GGACCCACTGGCGCAAAGAT	-9	rC:dT	0.399	(0.359, 0.439)		0.191	0.209	30	60
C5AR1_+_47813203.23-P1P2_231	C5AR1_+_47813203.23-P1P2	C5AR1	GGACCCACTGGTGCAAAGAT	-9	rU:dT	0.456	(0.418, 0.494)		0.191	0.186	30	50
C5AR1_+_47813203.23-P1P2_234	C5AR1_+_47813203.23-P1P2	C5AR1	GGACCCACTGGAACAAAGAT	-8	rA:dC	0.148	(0.125, 0.170)		0.181	0.201	30	40
C5AR1_+_47813203.23-P1P2_239	C5AR1_+_47813203.23-P1P2	C5AR1	GGACCCACTGGACCAAAGAT	-8	rC:dC	0.076	(0.064, 0.088)		0.181	0.165	20	60
C5AR1_+_47813203.23-P1P2_242	C5AR1_+_47813203.23-P1P2	C5AR1	GGACCCACTGGATCAAAGAT	-8	rU:dC	0.056	(0.044, 0.068)		0.181	0.165	30	50
C5AR1_+_47813203.23-P1P2_245	C5AR1_+_47813203.23-P1P2	C5AR1	GGACCCACTGGAGAAAAGAT	-7	rA:dG	0.077	(0.057, 0.097)		0.120	0.164	30	40
C5AR1_+_47813203.23-P1P2_248	C5AR1_+_47813203.23-P1P2	C5AR1	GGACCCACTGGAGGAAAGAT	-7	rG:dG	0.155	(0.136, 0.173)		0.120	0.212	30	30
C5AR1_+_47813203.23-P1P2_253	C5AR1_+_47813203.23-P1P2	C5AR1	GGACCCACTGGAGTAAAGAT	-7	rU:dG	0.162	(0.131, 0.192)		0.120	0.192	30	40
C5AR1_+_47813203.23-P1P2_261	C5AR1_+_47813203.23-P1P2	C5AR1	GGACCCACTGGAGCGAAGAT	-6	rG:dT	0.406	(0.378, 0.433)		0.139	0.235	50	50
C5AR1_+_47813203.23-P1P2_264	C5AR1_+_47813203.23-P1P2	C5AR1	GGACCCACTGGAGCCAAGAT	-6	rC:dT	0.182	(0.157, 0.207)		0.139	0.209	30	40
C5AR1_+_47813203.23-P1P2_267	C5AR1_+_47813203.23-P1P2	C5AR1	GGACCCACTGGAGCTAAGAT	-6	rU:dT	0.163	(0.143, 0.184)		0.139	0.186	40	60
C5AR1_+_47813203.23-P1P2_273	C5AR1_+_47813203.23-P1P2	C5AR1	GGACCCACTGGAGCAGAGAT	-5	rG:dT	0.498	(0.473, 0.524)		0.130	0.235	30	40
C5AR1_+_47813203.23-P1P2_276	C5AR1_+_47813203.23-P1P2	C5AR1	GGACCCACTGGAGCACAGAT	-5	rC:dT	0.220	(0.191, 0.249)		0.130	0.209	20	50
C5AR1_+_47813203.23-P1P2_279	C5AR1_+_47813203.23-P1P2	C5AR1	GGACCCACTGGAGCATAGAT	-5	rU:dT	0.179	(0.154, 0.204)		0.130	0.186	30	70
C5AR1_+_47813203.23-P1P2_285	C5AR1_+_47813203.23-P1P2	C5AR1	GGACCCACTGGAGCAAGGAT	-4	rG:dT	0.586	(0.561, 0.611)		0.147	0.235	20	40
C5AR1_+_47813203.23-P1P2_288	C5AR1_+_47813203.23-P1P2	C5AR1	GGACCCACTGGAGCAACGAT	-4	rC:dT	0.133	(0.109, 0.157)		0.147	0.209	40	70
C5AR1_+_47813203.23-P1P2_291	C5AR1_+_47813203.23-P1P2	C5AR1	GGACCCACTGGAGCAATGAT	-4	rU:dT	0.193	(0.164, 0.221)		0.147	0.186	30	50
C5AR1_+_47813203.23-P1P2_294	C5AR1_+_47813203.23-P1P2	C5AR1	GGACCCACTGGAGCAAAAAT	-3	rA:dC	0.042	(0.030, 0.054)		0.116	0.201	30	50
C5AR1_+_47813203.23-P1P2_299	C5AR1_+_47813203.23-P1P2	C5AR1	GGACCCACTGGAGCAAACAT	-3	rC:dC	0.026	(0.016, 0.036)		0.116	0.165	40	40
C5AR1_+_47813203.23-P1P2_302	C5AR1_+_47813203.23-P1P2	C5AR1	GGACCCACTGGAGCAAATAT	-3	rU:dC	0.027	(0.016, 0.037)		0.116	0.165	30	60
C5AR1_+_47813203.23-P1P2_309	C5AR1_+_47813203.23-P1P2	C5AR1	GGACCCACTGGAGCAAAGGT	-2	rG:dT	0.502	(0.474, 0.530)		0.113	0.235	30	60
C5AR1_+_47813203.23-P1P2_312	C5AR1_+_47813203.23-P1P2	C5AR1	GGACCCACTGGAGCAAAGCT	-2	rC:dT	0.094	(0.076, 0.112)		0.113	0.209	30	30
C5AR1_+_47813203.23-P1P2_315	C5AR1_+_47813203.23-P1P2	C5AR1	GGACCCACTGGAGCAAAGTT	-2	rU:dT	0.130	(0.112, 0.148)		0.113	0.186	30	60
C5AR1_+_47813203.23-P1P2_316	C5AR1_+_47813203.23-P1P2	C5AR1	GGACCCACTGGAGCAAAGAA	-1	rA:dA	0.152	(0.125, 0.179)		0.105	0.182	30	40
C5AR1_+_47813203.23-P1P2_319	C5AR1_+_47813203.23-P1P2	C5AR1	GGACCCACTGGAGCAAAGAG	-1	rG:dA	0.232	(0.207, 0.257)		0.105	0.200	30	40
C5AR1_+_47813203.23-P1P2_322	C5AR1_+_47813203.23-P1P2	C5AR1	GGACCCACTGGAGCAAAGAC	-1	rC:dA	0.168	(0.140, 0.196)		0.105	0.225	20	40
C5AR1_-_47813155.23-P1P2	C5AR1_-_47813155.23-P1P2	C5AR1	GAGCCCAGGAGACCAGAACA			1.000					30	40
C5AR1_-_47813155.23-P1P2_105	C5AR1_-_47813155.23-P1P2	C5AR1	GGGCCCAGGAGACCAGAACA	-19	rG:dT	0.995	(0.953, 1.036)		0.260	0.235	20	40
C5AR1_-_47813155.23-P1P2_108	C5AR1_-_47813155.23-P1P2	C5AR1	GCGCCCAGGAGACCAGAACA	-19	rC:dT	0.958	(0.916, 1.000)		0.260	0.209	30	30
C5AR1_-_47813155.23-P1P2_111	C5AR1_-_47813155.23-P1P2	C5AR1	GTGCCCAGGAGACCAGAACA	-19	rU:dT	0.901	(0.862, 0.940)		0.260	0.186	30	40
C5AR1_-_47813155.23-P1P2_114	C5AR1_-_47813155.23-P1P2	C5AR1	GAACCCAGGAGACCAGAACA	-18	rA:dC	0.895	(0.853, 0.936)		0.218	0.201	30	40
C5AR1_-_47813155.23-P1P2_119	C5AR1_-_47813155.23-P1P2	C5AR1	GACCCCAGGAGACCAGAACA	-18	rC:dC	0.929	(0.897, 0.962)		0.218	0.165	30	30
C5AR1_-_47813155.23-P1P2_122	C5AR1_-_47813155.23-P1P2	C5AR1	GATCCCAGGAGACCAGAACA	-18	rU:dC	0.866	(0.833, 0.900)		0.218	0.165	20	40
C5AR1_-_47813155.23-P1P2_125	C5AR1_-_47813155.23-P1P2	C5AR1	GAGACCAGGAGACCAGAACA	-17	rA:dG	0.929	(0.888, 0.971)		0.274	0.164	30	40
C5AR1_-_47813155.23-P1P2_128	C5AR1_-_47813155.23-P1P2	C5AR1	GAGGCCAGGAGACCAGAACA	-17	rG:dG	0.882	(0.843, 0.921)		0.274	0.212	20	40
C5AR1_-_47813155.23-P1P2_133	C5AR1_-_47813155.23-P1P2	C5AR1	GAGTCCAGGAGACCAGAACA	-17	rU:dG	0.906	(0.871, 0.942)		0.274	0.192	20	50
C5AR1_-_47813155.23-P1P2_137	C5AR1_-_47813155.23-P1P2	C5AR1	GAGCACAGGAGACCAGAACA	-16	rA:dG	0.928	(0.893, 0.962)		0.261	0.164	30	30
C5AR1_-_47813155.23-P1P2_140	C5AR1_-_47813155.23-P1P2	C5AR1	GAGCGCAGGAGACCAGAACA	-16	rG:dG	0.927	(0.889, 0.965)		0.261	0.212	30	40
C5AR1_-_47813155.23-P1P2_145	C5AR1_-_47813155.23-P1P2	C5AR1	GAGCTCAGGAGACCAGAACA	-16	rU:dG	0.989	(0.955, 1.023)		0.261	0.192	30	30
C5AR1_-_47813155.23-P1P2_149	C5AR1_-_47813155.23-P1P2	C5AR1	GAGCCAAGGAGACCAGAACA	-15	rA:dG	0.948	(0.914, 0.982)		0.223	0.164	30	40
C5AR1_-_47813155.23-P1P2_152	C5AR1_-_47813155.23-P1P2	C5AR1	GAGCCGAGGAGACCAGAACA	-15	rG:dG	0.975	(0.945, 1.005)		0.223	0.212	30	40
C5AR1_-_47813155.23-P1P2_157	C5AR1_-_47813155.23-P1P2	C5AR1	GAGCCTAGGAGACCAGAACA	-15	rU:dG	1.034	(1.006, 1.062)		0.223	0.192	30	50
C5AR1_-_47813155.23-P1P2_165	C5AR1_-_47813155.23-P1P2	C5AR1	GAGCCCGGGAGACCAGAACA	-14	rG:dT	1.020	(0.987, 1.054)		0.256	0.235	30	40
C5AR1_-_47813155.23-P1P2_168	C5AR1_-_47813155.23-P1P2	C5AR1	GAGCCCCGGAGACCAGAACA	-14	rC:dT	1.035	(1.003, 1.068)		0.256	0.209	30	40
C5AR1_-_47813155.23-P1P2_171	C5AR1_-_47813155.23-P1P2	C5AR1	GAGCCCTGGAGACCAGAACA	-14	rU:dT	1.030	(0.999, 1.062)		0.256	0.186	20	50
C5AR1_-_47813155.23-P1P2_174	C5AR1_-_47813155.23-P1P2	C5AR1	GAGCCCAAGAGACCAGAACA	-13	rA:dC	0.924	(0.895, 0.953)		0.259	0.201	20	40
C5AR1_-_47813155.23-P1P2_179	C5AR1_-_47813155.23-P1P2	C5AR1	GAGCCCACGAGACCAGAACA	-13	rC:dC	0.893	(0.859, 0.927)		0.259	0.165	30	50
C5AR1_-_47813155.23-P1P2_182	C5AR1_-_47813155.23-P1P2	C5AR1	GAGCCCATGAGACCAGAACA	-13	rU:dC	0.906	(0.874, 0.938)		0.259	0.165	30	50
C5AR1_-_47813155.23-P1P2_186	C5AR1_-_47813155.23-P1P2	C5AR1	GAGCCCAGAAGACCAGAACA	-12	rA:dC	0.813	(0.783, 0.843)		0.259	0.201	20	50
C5AR1_-_47813155.23-P1P2_191	C5AR1_-_47813155.23-P1P2	C5AR1	GAGCCCAGCAGACCAGAACA	-12	rC:dC	0.628	(0.593, 0.663)		0.259	0.165	20	40
C5AR1_-_47813155.23-P1P2_194	C5AR1_-_47813155.23-P1P2	C5AR1	GAGCCCAGTAGACCAGAACA	-12	rU:dC	0.720	(0.689, 0.750)		0.259	0.165	20	40
C5AR1_-_47813155.23-P1P2_201	C5AR1_-_47813155.23-P1P2	C5AR1	GAGCCCAGGGGACCAGAACA	-11	rG:dT	0.814	(0.784, 0.844)		0.242	0.235	20	50
C5AR1_-_47813155.23-P1P2_204	C5AR1_-_47813155.23-P1P2	C5AR1	GAGCCCAGGCGACCAGAACA	-11	rC:dT	0.687	(0.658, 0.715)		0.242	0.209	30	60
C5AR1_-_47813155.23-P1P2_207	C5AR1_-_47813155.23-P1P2	C5AR1	GAGCCCAGGTGACCAGAACA	-11	rU:dT	0.756	(0.732, 0.780)		0.242	0.186	20	40
C5AR1_-_47813155.23-P1P2_210	C5AR1_-_47813155.23-P1P2	C5AR1	GAGCCCAGGAAACCAGAACA	-10	rA:dC	0.438	(0.409, 0.467)		0.204	0.201	20	50
C5AR1_-_47813155.23-P1P2_215	C5AR1_-_47813155.23-P1P2	C5AR1	GAGCCCAGGACACCAGAACA	-10	rC:dC	0.227	(0.201, 0.253)		0.204	0.165	20	40
C5AR1_-_47813155.23-P1P2_218	C5AR1_-_47813155.23-P1P2	C5AR1	GAGCCCAGGATACCAGAACA	-10	rU:dC	0.258	(0.228, 0.288)		0.204	0.165	30	50
C5AR1_-_47813155.23-P1P2_225	C5AR1_-_47813155.23-P1P2	C5AR1	GAGCCCAGGAGGCCAGAACA	-9	rG:dT	0.793	(0.763, 0.822)		0.191	0.235	20	40
C5AR1_-_47813155.23-P1P2_228	C5AR1_-_47813155.23-P1P2	C5AR1	GAGCCCAGGAGCCCAGAACA	-9	rC:dT	0.603	(0.576, 0.630)		0.191	0.209	30	40
C5AR1_-_47813155.23-P1P2_231	C5AR1_-_47813155.23-P1P2	C5AR1	GAGCCCAGGAGTCCAGAACA	-9	rU:dT	0.608	(0.580, 0.636)		0.191	0.186	30	40
C5AR1_-_47813155.23-P1P2_233	C5AR1_-_47813155.23-P1P2	C5AR1	GAGCCCAGGAGAACAGAACA	-8	rA:dG	0.222	(0.185, 0.258)		0.181	0.164	20	40
C5AR1_-_47813155.23-P1P2_236	C5AR1_-_47813155.23-P1P2	C5AR1	GAGCCCAGGAGAGCAGAACA	-8	rG:dG	0.459	(0.427, 0.492)		0.181	0.212	20	20
C5AR1_-_47813155.23-P1P2_241	C5AR1_-_47813155.23-P1P2	C5AR1	GAGCCCAGGAGATCAGAACA	-8	rU:dG	0.643	(0.607, 0.679)		0.181	0.192	30	40
C5AR1_-_47813155.23-P1P2_245	C5AR1_-_47813155.23-P1P2	C5AR1	GAGCCCAGGAGACAAGAACA	-7	rA:dG	0.113	(0.084, 0.142)		0.120	0.164	20	30
C5AR1_-_47813155.23-P1P2_248	C5AR1_-_47813155.23-P1P2	C5AR1	GAGCCCAGGAGACGAGAACA	-7	rG:dG	0.156	(0.133, 0.180)		0.120	0.212	30	50
C5AR1_-_47813155.23-P1P2_253	C5AR1_-_47813155.23-P1P2	C5AR1	GAGCCCAGGAGACTAGAACA	-7	rU:dG	0.229	(0.191, 0.266)		0.120	0.192	30	30
C5AR1_-_47813155.23-P1P2_261	C5AR1_-_47813155.23-P1P2	C5AR1	GAGCCCAGGAGACCGGAACA	-6	rG:dT	0.471	(0.446, 0.497)		0.139	0.235	40	50
C5AR1_-_47813155.23-P1P2_264	C5AR1_-_47813155.23-P1P2	C5AR1	GAGCCCAGGAGACCCGAACA	-6	rC:dT	0.269	(0.238, 0.299)		0.139	0.209	40	40
C5AR1_-_47813155.23-P1P2_267	C5AR1_-_47813155.23-P1P2	C5AR1	GAGCCCAGGAGACCTGAACA	-6	rU:dT	0.261	(0.235, 0.287)		0.139	0.186	30	50
C5AR1_-_47813155.23-P1P2_270	C5AR1_-_47813155.23-P1P2	C5AR1	GAGCCCAGGAGACCAAAACA	-5	rA:dC	0.175	(0.152, 0.199)		0.130	0.201	30	40
C5AR1_-_47813155.23-P1P2_275	C5AR1_-_47813155.23-P1P2	C5AR1	GAGCCCAGGAGACCACAACA	-5	rC:dC	0.066	(0.047, 0.086)		0.130	0.165	30	40
C5AR1_-_47813155.23-P1P2_278	C5AR1_-_47813155.23-P1P2	C5AR1	GAGCCCAGGAGACCATAACA	-5	rU:dC	0.091	(0.068, 0.115)		0.130	0.165	40	50
C5AR1_-_47813155.23-P1P2_285	C5AR1_-_47813155.23-P1P2	C5AR1	GAGCCCAGGAGACCAGGACA	-4	rG:dT	0.565	(0.537, 0.594)		0.147	0.235	30	30
C5AR1_-_47813155.23-P1P2_288	C5AR1_-_47813155.23-P1P2	C5AR1	GAGCCCAGGAGACCAGCACA	-4	rC:dT	0.208	(0.184, 0.231)		0.147	0.209	30	40
C5AR1_-_47813155.23-P1P2_291	C5AR1_-_47813155.23-P1P2	C5AR1	GAGCCCAGGAGACCAGTACA	-4	rU:dT	0.268	(0.246, 0.289)		0.147	0.186	30	50
C5AR1_-_47813155.23-P1P2_297	C5AR1_-_47813155.23-P1P2	C5AR1	GAGCCCAGGAGACCAGAGCA	-3	rG:dT	0.574	(0.548, 0.599)		0.116	0.235	30	40
C5AR1_-_47813155.23-P1P2_300	C5AR1_-_47813155.23-P1P2	C5AR1	GAGCCCAGGAGACCAGACCA	-3	rC:dT	0.254	(0.229, 0.279)		0.116	0.209	30	50
C5AR1_-_47813155.23-P1P2_303	C5AR1_-_47813155.23-P1P2	C5AR1	GAGCCCAGGAGACCAGATCA	-3	rU:dT	0.277	(0.248, 0.305)		0.116	0.186	30	50
C5AR1_-_47813155.23-P1P2_305	C5AR1_-_47813155.23-P1P2	C5AR1	GAGCCCAGGAGACCAGAAAA	-2	rA:dG	0.080	(0.059, 0.101)		0.113	0.164	20	40
C5AR1_-_47813155.23-P1P2_308	C5AR1_-_47813155.23-P1P2	C5AR1	GAGCCCAGGAGACCAGAAGA	-2	rG:dG	0.167	(0.148, 0.186)		0.113	0.212	30	40
C5AR1_-_47813155.23-P1P2_313	C5AR1_-_47813155.23-P1P2	C5AR1	GAGCCCAGGAGACCAGAATA	-2	rU:dG	0.170	(0.147, 0.193)		0.113	0.192	30	30
C5AR1_-_47813155.23-P1P2_321	C5AR1_-_47813155.23-P1P2	C5AR1	GAGCCCAGGAGACCAGAACG	-1	rG:dT	0.477	(0.447, 0.507)		0.105	0.235	30	50
C5AR1_-_47813155.23-P1P2_324	C5AR1_-_47813155.23-P1P2	C5AR1	GAGCCCAGGAGACCAGAACC	-1	rC:dT	0.182	(0.155, 0.210)		0.105	0.209	30	30
C5AR1_-_47813155.23-P1P2_327	C5AR1_-_47813155.23-P1P2	C5AR1	GAGCCCAGGAGACCAGAACT	-1	rU:dT	0.173	(0.145, 0.201)		0.105	0.186	30	50
C5AR1_-_47813170.23-P1P2	C5AR1_-_47813170.23-P1P2	C5AR1	GAACATGGTGAGTCTCGAAG			1.000					40	40
C5AR1_-_47813170.23-P1P2_105	C5AR1_-_47813170.23-P1P2	C5AR1	GGACATGGTGAGTCTCGAAG	-19	rG:dT	0.782	(0.759, 0.806)		0.260	0.235	50	50
C5AR1_-_47813170.23-P1P2_108	C5AR1_-_47813170.23-P1P2	C5AR1	GCACATGGTGAGTCTCGAAG	-19	rC:dT	0.720	(0.698, 0.742)		0.260	0.209	50	50
C5AR1_-_47813170.23-P1P2_111	C5AR1_-_47813170.23-P1P2	C5AR1	GTACATGGTGAGTCTCGAAG	-19	rU:dT	0.700	(0.677, 0.723)		0.260	0.186	40	50
C5AR1_-_47813170.23-P1P2_117	C5AR1_-_47813170.23-P1P2	C5AR1	GAGCATGGTGAGTCTCGAAG	-18	rG:dT	0.811	(0.788, 0.834)		0.218	0.235	40	40
C5AR1_-_47813170.23-P1P2_120	C5AR1_-_47813170.23-P1P2	C5AR1	GACCATGGTGAGTCTCGAAG	-18	rC:dT	0.754	(0.728, 0.781)		0.218	0.209	40	40
C5AR1_-_47813170.23-P1P2_123	C5AR1_-_47813170.23-P1P2	C5AR1	GATCATGGTGAGTCTCGAAG	-18	rU:dT	0.692	(0.667, 0.717)		0.218	0.186	30	30
C5AR1_-_47813170.23-P1P2_125	C5AR1_-_47813170.23-P1P2	C5AR1	GAAAATGGTGAGTCTCGAAG	-17	rA:dG	0.602	(0.571, 0.633)		0.274	0.164	40	40
C5AR1_-_47813170.23-P1P2_128	C5AR1_-_47813170.23-P1P2	C5AR1	GAAGATGGTGAGTCTCGAAG	-17	rG:dG	0.661	(0.635, 0.687)		0.274	0.212	30	30
C5AR1_-_47813170.23-P1P2_133	C5AR1_-_47813170.23-P1P2	C5AR1	GAATATGGTGAGTCTCGAAG	-17	rU:dG	0.610	(0.575, 0.644)		0.274	0.192	40	40
C5AR1_-_47813170.23-P1P2_141	C5AR1_-_47813170.23-P1P2	C5AR1	GAACGTGGTGAGTCTCGAAG	-16	rG:dT	0.850	(0.827, 0.873)		0.261	0.235	40	40
C5AR1_-_47813170.23-P1P2_144	C5AR1_-_47813170.23-P1P2	C5AR1	GAACCTGGTGAGTCTCGAAG	-16	rC:dT	0.736	(0.713, 0.759)		0.261	0.209	30	30
C5AR1_-_47813170.23-P1P2_147	C5AR1_-_47813170.23-P1P2	C5AR1	GAACTTGGTGAGTCTCGAAG	-16	rU:dT	0.683	(0.655, 0.710)		0.261	0.186	40	40
C5AR1_-_47813170.23-P1P2_148	C5AR1_-_47813170.23-P1P2	C5AR1	GAACAAGGTGAGTCTCGAAG	-15	rA:dA	0.627	(0.594, 0.660)		0.223	0.182	40	40
C5AR1_-_47813170.23-P1P2_151	C5AR1_-_47813170.23-P1P2	C5AR1	GAACAGGGTGAGTCTCGAAG	-15	rG:dA	0.714	(0.691, 0.737)		0.223	0.200	30	30
C5AR1_-_47813170.23-P1P2_154	C5AR1_-_47813170.23-P1P2	C5AR1	GAACACGGTGAGTCTCGAAG	-15	rC:dA	0.716	(0.688, 0.743)		0.223	0.225	30	40
C5AR1_-_47813170.23-P1P2_162	C5AR1_-_47813170.23-P1P2	C5AR1	GAACATAGTGAGTCTCGAAG	-14	rA:dC	0.468	(0.433, 0.504)		0.256	0.201	30	40
C5AR1_-_47813170.23-P1P2_167	C5AR1_-_47813170.23-P1P2	C5AR1	GAACATCGTGAGTCTCGAAG	-14	rC:dC	0.382	(0.338, 0.426)		0.256	0.165	30	30
C5AR1_-_47813170.23-P1P2_170	C5AR1_-_47813170.23-P1P2	C5AR1	GAACATTGTGAGTCTCGAAG	-14	rU:dC	0.410	(0.363, 0.456)		0.256	0.165	40	40
C5AR1_-_47813170.23-P1P2_174	C5AR1_-_47813170.23-P1P2	C5AR1	GAACATGATGAGTCTCGAAG	-13	rA:dC	0.427	(0.387, 0.468)		0.259	0.201	30	40
C5AR1_-_47813170.23-P1P2_179	C5AR1_-_47813170.23-P1P2	C5AR1	GAACATGCTGAGTCTCGAAG	-13	rC:dC	0.278	(0.247, 0.309)		0.259	0.165	30	30
C5AR1_-_47813170.23-P1P2_182	C5AR1_-_47813170.23-P1P2	C5AR1	GAACATGTTGAGTCTCGAAG	-13	rU:dC	0.378	(0.338, 0.418)		0.259	0.165	40	40
C5AR1_-_47813170.23-P1P2_184	C5AR1_-_47813170.23-P1P2	C5AR1	GAACATGGAGAGTCTCGAAG	-12	rA:dA	0.615	(0.587, 0.643)		0.259	0.182	30	50
C5AR1_-_47813170.23-P1P2_187	C5AR1_-_47813170.23-P1P2	C5AR1	GAACATGGGGAGTCTCGAAG	-12	rG:dA	0.734	(0.716, 0.751)		0.259	0.200	40	40
C5AR1_-_47813170.23-P1P2_190	C5AR1_-_47813170.23-P1P2	C5AR1	GAACATGGCGAGTCTCGAAG	-12	rC:dA	0.535	(0.503, 0.568)		0.259	0.225	50	60
C5AR1_-_47813170.23-P1P2_198	C5AR1_-_47813170.23-P1P2	C5AR1	GAACATGGTAAGTCTCGAAG	-11	rA:dC	0.224	(0.197, 0.251)		0.242	0.201	40	50
C5AR1_-_47813170.23-P1P2_203	C5AR1_-_47813170.23-P1P2	C5AR1	GAACATGGTCAGTCTCGAAG	-11	rC:dC	0.083	(0.068, 0.098)		0.242	0.165	40	60
C5AR1_-_47813170.23-P1P2_206	C5AR1_-_47813170.23-P1P2	C5AR1	GAACATGGTTAGTCTCGAAG	-11	rU:dC	0.112	(0.091, 0.132)		0.242	0.165	50	60
C5AR1_-_47813170.23-P1P2_213	C5AR1_-_47813170.23-P1P2	C5AR1	GAACATGGTGGGTCTCGAAG	-10	rG:dT	0.723	(0.707, 0.740)		0.204	0.235	40	40
C5AR1_-_47813170.23-P1P2_216	C5AR1_-_47813170.23-P1P2	C5AR1	GAACATGGTGCGTCTCGAAG	-10	rC:dT	0.317	(0.278, 0.356)		0.204	0.209	40	40
C5AR1_-_47813170.23-P1P2_219	C5AR1_-_47813170.23-P1P2	C5AR1	GAACATGGTGTGTCTCGAAG	-10	rU:dT	0.399	(0.368, 0.431)		0.204	0.186	40	40
C5AR1_-_47813170.23-P1P2_222	C5AR1_-_47813170.23-P1P2	C5AR1	GAACATGGTGAATCTCGAAG	-9	rA:dC	0.099	(0.084, 0.114)		0.191	0.201	50	60
C5AR1_-_47813170.23-P1P2_227	C5AR1_-_47813170.23-P1P2	C5AR1	GAACATGGTGACTCTCGAAG	-9	rC:dC	0.060	(0.050, 0.069)		0.191	0.165	30	60
C5AR1_-_47813170.23-P1P2_230	C5AR1_-_47813170.23-P1P2	C5AR1	GAACATGGTGATTCTCGAAG	-9	rU:dC	0.053	(0.042, 0.065)		0.191	0.165	30	50
C5AR1_-_47813170.23-P1P2_232	C5AR1_-_47813170.23-P1P2	C5AR1	GAACATGGTGAGACTCGAAG	-8	rA:dA	0.150	(0.128, 0.172)		0.181	0.182	20	20
C5AR1_-_47813170.23-P1P2_235	C5AR1_-_47813170.23-P1P2	C5AR1	GAACATGGTGAGGCTCGAAG	-8	rG:dA	0.278	(0.254, 0.302)		0.181	0.200	40	40
C5AR1_-_47813170.23-P1P2_238	C5AR1_-_47813170.23-P1P2	C5AR1	GAACATGGTGAGCCTCGAAG	-8	rC:dA	0.443	(0.412, 0.474)		0.181	0.225	40	40
C5AR1_-_47813170.23-P1P2_245	C5AR1_-_47813170.23-P1P2	C5AR1	GAACATGGTGAGTATCGAAG	-7	rA:dG	0.042	(0.027, 0.057)		0.120	0.164	50	70
C5AR1_-_47813170.23-P1P2_248	C5AR1_-_47813170.23-P1P2	C5AR1	GAACATGGTGAGTGTCGAAG	-7	rG:dG	0.088	(0.073, 0.103)		0.120	0.212	30	60
C5AR1_-_47813170.23-P1P2_253	C5AR1_-_47813170.23-P1P2	C5AR1	GAACATGGTGAGTTTCGAAG	-7	rU:dG	0.079	(0.061, 0.097)		0.120	0.192	40	60
C5AR1_-_47813170.23-P1P2_256	C5AR1_-_47813170.23-P1P2	C5AR1	GAACATGGTGAGTCACGAAG	-6	rA:dA	0.112	(0.092, 0.132)		0.139	0.182	40	60
C5AR1_-_47813170.23-P1P2_259	C5AR1_-_47813170.23-P1P2	C5AR1	GAACATGGTGAGTCGCGAAG	-6	rG:dA	0.075	(0.062, 0.087)		0.139	0.200	50	60
C5AR1_-_47813170.23-P1P2_262	C5AR1_-_47813170.23-P1P2	C5AR1	GAACATGGTGAGTCCCGAAG	-6	rC:dA	0.267	(0.234, 0.299)		0.139	0.225	30	50
C5AR1_-_47813170.23-P1P2_269	C5AR1_-_47813170.23-P1P2	C5AR1	GAACATGGTGAGTCTAGAAG	-5	rA:dG	0.055	(0.040, 0.070)		0.130	0.164	30	50
C5AR1_-_47813170.23-P1P2_272	C5AR1_-_47813170.23-P1P2	C5AR1	GAACATGGTGAGTCTGGAAG	-5	rG:dG	0.111	(0.093, 0.129)		0.130	0.212	30	30
C5AR1_-_47813170.23-P1P2_277	C5AR1_-_47813170.23-P1P2	C5AR1	GAACATGGTGAGTCTTGAAG	-5	rU:dG	0.093	(0.075, 0.110)		0.130	0.192	30	60
C5AR1_-_47813170.23-P1P2_282	C5AR1_-_47813170.23-P1P2	C5AR1	GAACATGGTGAGTCTCAAAG	-4	rA:dC	0.078	(0.061, 0.095)		0.147	0.201	30	50
C5AR1_-_47813170.23-P1P2_287	C5AR1_-_47813170.23-P1P2	C5AR1	GAACATGGTGAGTCTCCAAG	-4	rC:dC	0.031	(0.020, 0.042)		0.147	0.165	30	50
C5AR1_-_47813170.23-P1P2_290	C5AR1_-_47813170.23-P1P2	C5AR1	GAACATGGTGAGTCTCTAAG	-4	rU:dC	0.036	(0.023, 0.048)		0.147	0.165	30	50
C5AR1_-_47813170.23-P1P2_297	C5AR1_-_47813170.23-P1P2	C5AR1	GAACATGGTGAGTCTCGGAG	-3	rG:dT	0.540	(0.519, 0.560)		0.116	0.235	40	50
C5AR1_-_47813170.23-P1P2_300	C5AR1_-_47813170.23-P1P2	C5AR1	GAACATGGTGAGTCTCGCAG	-3	rC:dT	0.135	(0.114, 0.155)		0.116	0.209	40	50
C5AR1_-_47813170.23-P1P2_303	C5AR1_-_47813170.23-P1P2	C5AR1	GAACATGGTGAGTCTCGTAG	-3	rU:dT	0.154	(0.136, 0.173)		0.116	0.186	40	70
C5AR1_-_47813170.23-P1P2_309	C5AR1_-_47813170.23-P1P2	C5AR1	GAACATGGTGAGTCTCGAGG	-2	rG:dT	0.419	(0.392, 0.446)		0.113	0.235	50	50
C5AR1_-_47813170.23-P1P2_312	C5AR1_-_47813170.23-P1P2	C5AR1	GAACATGGTGAGTCTCGACG	-2	rC:dT	0.081	(0.066, 0.097)		0.113	0.209	50	60
C5AR1_-_47813170.23-P1P2_315	C5AR1_-_47813170.23-P1P2	C5AR1	GAACATGGTGAGTCTCGATG	-2	rU:dT	0.103	(0.086, 0.119)		0.113	0.186	40	40
C5AR1_-_47813170.23-P1P2_318	C5AR1_-_47813170.23-P1P2	C5AR1	GAACATGGTGAGTCTCGAAA	-1	rA:dC	0.065	(0.052, 0.079)		0.105	0.201	40	70
C5AR1_-_47813170.23-P1P2_323	C5AR1_-_47813170.23-P1P2	C5AR1	GAACATGGTGAGTCTCGAAC	-1	rC:dC	0.032	(0.022, 0.041)		0.105	0.165	40	60
C5AR1_-_47813170.23-P1P2_326	C5AR1_-_47813170.23-P1P2	C5AR1	GAACATGGTGAGTCTCGAAT	-1	rU:dC	0.032	(0.022, 0.042)		0.105	0.165	50	50
C5AR1_-_47813342.23-P1P2	C5AR1_-_47813342.23-P1P2	C5AR1	GCCCAGGCTCTCACACTCCA			1.000					30	40
C5AR1_-_47813342.23-P1P2_101	C5AR1_-_47813342.23-P1P2	C5AR1	GACCAGGCTCTCACACTCCA	-19	rA:dG	0.662	(0.612, 0.711)		0.260	0.164	30	40
C5AR1_-_47813342.23-P1P2_104	C5AR1_-_47813342.23-P1P2	C5AR1	GGCCAGGCTCTCACACTCCA	-19	rG:dG	0.695	(0.649, 0.740)		0.260	0.212	20	40
C5AR1_-_47813342.23-P1P2_109	C5AR1_-_47813342.23-P1P2	C5AR1	GTCCAGGCTCTCACACTCCA	-19	rU:dG	0.478	(0.430, 0.525)		0.260	0.192	30	30
C5AR1_-_47813342.23-P1P2_113	C5AR1_-_47813342.23-P1P2	C5AR1	GCACAGGCTCTCACACTCCA	-18	rA:dG	0.602	(0.570, 0.633)		0.218	0.164	20	40
C5AR1_-_47813342.23-P1P2_116	C5AR1_-_47813342.23-P1P2	C5AR1	GCGCAGGCTCTCACACTCCA	-18	rG:dG	0.649	(0.613, 0.686)		0.218	0.212	30	40
C5AR1_-_47813342.23-P1P2_121	C5AR1_-_47813342.23-P1P2	C5AR1	GCTCAGGCTCTCACACTCCA	-18	rU:dG	0.517	(0.481, 0.554)		0.218	0.192	30	50
C5AR1_-_47813342.23-P1P2_125	C5AR1_-_47813342.23-P1P2	C5AR1	GCCAAGGCTCTCACACTCCA	-17	rA:dG	0.379	(0.348, 0.410)		0.274	0.164	30	30
C5AR1_-_47813342.23-P1P2_128	C5AR1_-_47813342.23-P1P2	C5AR1	GCCGAGGCTCTCACACTCCA	-17	rG:dG	0.471	(0.440, 0.503)		0.274	0.212	20	40
C5AR1_-_47813342.23-P1P2_133	C5AR1_-_47813342.23-P1P2	C5AR1	GCCTAGGCTCTCACACTCCA	-17	rU:dG	0.404	(0.370, 0.438)		0.274	0.192	30	30
C5AR1_-_47813342.23-P1P2_141	C5AR1_-_47813342.23-P1P2	C5AR1	GCCCGGGCTCTCACACTCCA	-16	rG:dT	0.688	(0.647, 0.730)		0.261	0.235	30	40
C5AR1_-_47813342.23-P1P2_144	C5AR1_-_47813342.23-P1P2	C5AR1	GCCCCGGCTCTCACACTCCA	-16	rC:dT	0.449	(0.407, 0.491)		0.261	0.209	20	50
C5AR1_-_47813342.23-P1P2_147	C5AR1_-_47813342.23-P1P2	C5AR1	GCCCTGGCTCTCACACTCCA	-16	rU:dT	0.412	(0.372, 0.453)		0.261	0.186	30	40
C5AR1_-_47813342.23-P1P2_150	C5AR1_-_47813342.23-P1P2	C5AR1	GCCCAAGCTCTCACACTCCA	-15	rA:dC	0.179	(0.148, 0.210)		0.223	0.201	20	50
C5AR1_-_47813342.23-P1P2_155	C5AR1_-_47813342.23-P1P2	C5AR1	GCCCACGCTCTCACACTCCA	-15	rC:dC	0.176	(0.143, 0.208)		0.223	0.165	20	40
C5AR1_-_47813342.23-P1P2_158	C5AR1_-_47813342.23-P1P2	C5AR1	GCCCATGCTCTCACACTCCA	-15	rU:dC	0.169	(0.136, 0.201)		0.223	0.165	30	50
C5AR1_-_47813342.23-P1P2_162	C5AR1_-_47813342.23-P1P2	C5AR1	GCCCAGACTCTCACACTCCA	-14	rA:dC	0.167	(0.139, 0.195)		0.256	0.201	20	30
C5AR1_-_47813342.23-P1P2_167	C5AR1_-_47813342.23-P1P2	C5AR1	GCCCAGCCTCTCACACTCCA	-14	rC:dC	0.118	(0.092, 0.144)		0.256	0.165	30	40
C5AR1_-_47813342.23-P1P2_170	C5AR1_-_47813342.23-P1P2	C5AR1	GCCCAGTCTCTCACACTCCA	-14	rU:dC	0.145	(0.116, 0.174)		0.256	0.165	30	40
C5AR1_-_47813342.23-P1P2_173	C5AR1_-_47813342.23-P1P2	C5AR1	GCCCAGGATCTCACACTCCA	-13	rA:dG	0.153	(0.125, 0.181)		0.259	0.164	30	50
C5AR1_-_47813342.23-P1P2_176	C5AR1_-_47813342.23-P1P2	C5AR1	GCCCAGGGTCTCACACTCCA	-13	rG:dG	0.288	(0.253, 0.324)		0.259	0.212	30	40
C5AR1_-_47813342.23-P1P2_181	C5AR1_-_47813342.23-P1P2	C5AR1	GCCCAGGTTCTCACACTCCA	-13	rU:dG	0.277	(0.242, 0.313)		0.259	0.192	30	50
C5AR1_-_47813342.23-P1P2_184	C5AR1_-_47813342.23-P1P2	C5AR1	GCCCAGGCACTCACACTCCA	-12	rA:dA	0.170	(0.140, 0.200)		0.259	0.182	20	30
C5AR1_-_47813342.23-P1P2_187	C5AR1_-_47813342.23-P1P2	C5AR1	GCCCAGGCGCTCACACTCCA	-12	rG:dA	0.306	(0.266, 0.346)		0.259	0.200	30	40
C5AR1_-_47813342.23-P1P2_190	C5AR1_-_47813342.23-P1P2	C5AR1	GCCCAGGCCCTCACACTCCA	-12	rC:dA	0.170	(0.147, 0.192)		0.259	0.225	20	20
C5AR1_-_47813342.23-P1P2_197	C5AR1_-_47813342.23-P1P2	C5AR1	GCCCAGGCTATCACACTCCA	-11	rA:dG	0.062	(0.045, 0.078)		0.242	0.164	20	40
C5AR1_-_47813342.23-P1P2_200	C5AR1_-_47813342.23-P1P2	C5AR1	GCCCAGGCTGTCACACTCCA	-11	rG:dG	0.222	(0.190, 0.254)		0.242	0.212	20	40
C5AR1_-_47813342.23-P1P2_205	C5AR1_-_47813342.23-P1P2	C5AR1	GCCCAGGCTTTCACACTCCA	-11	rU:dG	0.172	(0.144, 0.201)		0.242	0.192	20	60
C5AR1_-_47813342.23-P1P2_208	C5AR1_-_47813342.23-P1P2	C5AR1	GCCCAGGCTCACACACTCCA	-10	rA:dA	0.042	(0.022, 0.062)		0.204	0.182	20	30
C5AR1_-_47813342.23-P1P2_211	C5AR1_-_47813342.23-P1P2	C5AR1	GCCCAGGCTCGCACACTCCA	-10	rG:dA	0.110	(0.090, 0.130)		0.204	0.200	30	50
C5AR1_-_47813342.23-P1P2_214	C5AR1_-_47813342.23-P1P2	C5AR1	GCCCAGGCTCCCACACTCCA	-10	rC:dA	0.159	(0.136, 0.181)		0.204	0.225	30	40
C5AR1_-_47813342.23-P1P2_221	C5AR1_-_47813342.23-P1P2	C5AR1	GCCCAGGCTCTAACACTCCA	-9	rA:dG	-0.012	(-0.024, -0.001)		0.191	0.164	40	40
C5AR1_-_47813342.23-P1P2_224	C5AR1_-_47813342.23-P1P2	C5AR1	GCCCAGGCTCTGACACTCCA	-9	rG:dG	0.073	(0.058, 0.087)		0.191	0.212	20	30
C5AR1_-_47813342.23-P1P2_229	C5AR1_-_47813342.23-P1P2	C5AR1	GCCCAGGCTCTTACACTCCA	-9	rU:dG	0.124	(0.098, 0.150)		0.191	0.192	20	20
C5AR1_-_47813342.23-P1P2_237	C5AR1_-_47813342.23-P1P2	C5AR1	GCCCAGGCTCTCGCACTCCA	-8	rG:dT	0.211	(0.183, 0.240)		0.181	0.235	40	50
C5AR1_-_47813342.23-P1P2_240	C5AR1_-_47813342.23-P1P2	C5AR1	GCCCAGGCTCTCCCACTCCA	-8	rC:dT	0.071	(0.056, 0.087)		0.181	0.209	30	40
C5AR1_-_47813342.23-P1P2_243	C5AR1_-_47813342.23-P1P2	C5AR1	GCCCAGGCTCTCTCACTCCA	-8	rU:dT	0.032	(0.019, 0.046)		0.181	0.186	20	30
C5AR1_-_47813342.23-P1P2_245	C5AR1_-_47813342.23-P1P2	C5AR1	GCCCAGGCTCTCAAACTCCA	-7	rA:dG	-0.002	(-0.014, 0.010)		0.120	0.164	30	30
C5AR1_-_47813342.23-P1P2_248	C5AR1_-_47813342.23-P1P2	C5AR1	GCCCAGGCTCTCAGACTCCA	-7	rG:dG	0.023	(0.014, 0.033)		0.120	0.212	20	40
C5AR1_-_47813342.23-P1P2_253	C5AR1_-_47813342.23-P1P2	C5AR1	GCCCAGGCTCTCATACTCCA	-7	rU:dG	0.005	(-0.007, 0.016)		0.120	0.192	30	50
C5AR1_-_47813342.23-P1P2_261	C5AR1_-_47813342.23-P1P2	C5AR1	GCCCAGGCTCTCACGCTCCA	-6	rG:dT	0.075	(0.057, 0.093)		0.139	0.235	30	50
C5AR1_-_47813342.23-P1P2_264	C5AR1_-_47813342.23-P1P2	C5AR1	GCCCAGGCTCTCACCCTCCA	-6	rC:dT	0.053	(0.039, 0.068)		0.139	0.209	30	40
C5AR1_-_47813342.23-P1P2_267	C5AR1_-_47813342.23-P1P2	C5AR1	GCCCAGGCTCTCACTCTCCA	-6	rU:dT	0.014	(0.001, 0.027)		0.139	0.186	10	30
C5AR1_-_47813342.23-P1P2_269	C5AR1_-_47813342.23-P1P2	C5AR1	GCCCAGGCTCTCACAATCCA	-5	rA:dG	-0.009	(-0.022, 0.003)		0.130	0.164	30	50
C5AR1_-_47813342.23-P1P2_272	C5AR1_-_47813342.23-P1P2	C5AR1	GCCCAGGCTCTCACAGTCCA	-5	rG:dG	0.006	(-0.006, 0.017)		0.130	0.212	30	50
C5AR1_-_47813342.23-P1P2_277	C5AR1_-_47813342.23-P1P2	C5AR1	GCCCAGGCTCTCACATTCCA	-5	rU:dG	-0.002	(-0.015, 0.012)		0.130	0.192	30	50
C5AR1_-_47813342.23-P1P2_280	C5AR1_-_47813342.23-P1P2	C5AR1	GCCCAGGCTCTCACACACCA	-4	rA:dA	0.025	(0.011, 0.038)		0.147	0.182	30	40
C5AR1_-_47813342.23-P1P2_283	C5AR1_-_47813342.23-P1P2	C5AR1	GCCCAGGCTCTCACACGCCA	-4	rG:dA	0.046	(0.032, 0.061)		0.147	0.200	30	50
C5AR1_-_47813342.23-P1P2_286	C5AR1_-_47813342.23-P1P2	C5AR1	GCCCAGGCTCTCACACCCCA	-4	rC:dA	0.053	(0.038, 0.068)		0.147	0.225	30	40
C5AR1_-_47813342.23-P1P2_293	C5AR1_-_47813342.23-P1P2	C5AR1	GCCCAGGCTCTCACACTACA	-3	rA:dG	-0.003	(-0.015, 0.009)		0.116	0.164	30	50
C5AR1_-_47813342.23-P1P2_296	C5AR1_-_47813342.23-P1P2	C5AR1	GCCCAGGCTCTCACACTGCA	-3	rG:dG	0.018	(0.007, 0.030)		0.116	0.212	30	30
C5AR1_-_47813342.23-P1P2_301	C5AR1_-_47813342.23-P1P2	C5AR1	GCCCAGGCTCTCACACTTCA	-3	rU:dG	0.003	(-0.009, 0.016)		0.116	0.192	30	50
C5AR1_-_47813342.23-P1P2_305	C5AR1_-_47813342.23-P1P2	C5AR1	GCCCAGGCTCTCACACTCAA	-2	rA:dG	0.002	(-0.009, 0.013)		0.113	0.164	30	50
C5AR1_-_47813342.23-P1P2_308	C5AR1_-_47813342.23-P1P2	C5AR1	GCCCAGGCTCTCACACTCGA	-2	rG:dG	0.023	(0.013, 0.034)		0.113	0.212	30	40
C5AR1_-_47813342.23-P1P2_313	C5AR1_-_47813342.23-P1P2	C5AR1	GCCCAGGCTCTCACACTCTA	-2	rU:dG	0.009	(-0.003, 0.022)		0.113	0.192	30	50
C5AR1_-_47813342.23-P1P2_321	C5AR1_-_47813342.23-P1P2	C5AR1	GCCCAGGCTCTCACACTCCG	-1	rG:dT	0.126	(0.112, 0.141)		0.105	0.235	30	40
C5AR1_-_47813342.23-P1P2_324	C5AR1_-_47813342.23-P1P2	C5AR1	GCCCAGGCTCTCACACTCCC	-1	rC:dT	0.024	(0.011, 0.036)		0.105	0.209	20	30
C5AR1_-_47813342.23-P1P2_327	C5AR1_-_47813342.23-P1P2	C5AR1	GCCCAGGCTCTCACACTCCT	-1	rU:dT	0.023	(0.010, 0.035)		0.105	0.186	30	30
C5AR2_+_47835499.23-P1	C5AR2_+_47835499.23-P1	C5AR2	GGGTCTCTCCCTGCCGTGTC			1.000					40	50
C5AR2_+_47835499.23-P1_102	C5AR2_+_47835499.23-P1	C5AR2	GAGTCTCTCCCTGCCGTGTC	-19	rA:dC	0.461	(0.427, 0.494)		0.260	0.201	40	50
C5AR2_+_47835499.23-P1_107	C5AR2_+_47835499.23-P1	C5AR2	GCGTCTCTCCCTGCCGTGTC	-19	rC:dC	0.483	(0.453, 0.514)		0.260	0.165	30	40
C5AR2_+_47835499.23-P1_110	C5AR2_+_47835499.23-P1	C5AR2	GTGTCTCTCCCTGCCGTGTC	-19	rU:dC	0.450	(0.422, 0.478)		0.260	0.165	30	50
C5AR2_+_47835499.23-P1_114	C5AR2_+_47835499.23-P1	C5AR2	GGATCTCTCCCTGCCGTGTC	-18	rA:dC	0.456	(0.423, 0.488)		0.218	0.201	40	50
C5AR2_+_47835499.23-P1_119	C5AR2_+_47835499.23-P1	C5AR2	GGCTCTCTCCCTGCCGTGTC	-18	rC:dC	0.503	(0.472, 0.534)		0.218	0.165	40	40
C5AR2_+_47835499.23-P1_122	C5AR2_+_47835499.23-P1	C5AR2	GGTTCTCTCCCTGCCGTGTC	-18	rU:dC	0.465	(0.439, 0.492)		0.218	0.165	40	50
C5AR2_+_47835499.23-P1_124	C5AR2_+_47835499.23-P1	C5AR2	GGGACTCTCCCTGCCGTGTC	-17	rA:dA	0.518	(0.477, 0.559)		0.274	0.182	40	50
C5AR2_+_47835499.23-P1_127	C5AR2_+_47835499.23-P1	C5AR2	GGGGCTCTCCCTGCCGTGTC	-17	rG:dA	0.567	(0.532, 0.603)		0.274	0.200	30	40
C5AR2_+_47835499.23-P1_130	C5AR2_+_47835499.23-P1	C5AR2	GGGCCTCTCCCTGCCGTGTC	-17	rC:dA	0.530	(0.488, 0.572)		0.274	0.225	30	50
C5AR2_+_47835499.23-P1_137	C5AR2_+_47835499.23-P1	C5AR2	GGGTATCTCCCTGCCGTGTC	-16	rA:dG	0.430	(0.397, 0.463)		0.261	0.164	40	50
C5AR2_+_47835499.23-P1_140	C5AR2_+_47835499.23-P1	C5AR2	GGGTGTCTCCCTGCCGTGTC	-16	rG:dG	0.474	(0.441, 0.507)		0.261	0.212	40	50
C5AR2_+_47835499.23-P1_145	C5AR2_+_47835499.23-P1	C5AR2	GGGTTTCTCCCTGCCGTGTC	-16	rU:dG	0.446	(0.410, 0.483)		0.261	0.192	30	60
C5AR2_+_47835499.23-P1_148	C5AR2_+_47835499.23-P1	C5AR2	GGGTCACTCCCTGCCGTGTC	-15	rA:dA	0.570	(0.520, 0.620)		0.223	0.182	40	50
C5AR2_+_47835499.23-P1_151	C5AR2_+_47835499.23-P1	C5AR2	GGGTCGCTCCCTGCCGTGTC	-15	rG:dA	0.695	(0.646, 0.743)		0.223	0.200	40	50
C5AR2_+_47835499.23-P1_154	C5AR2_+_47835499.23-P1	C5AR2	GGGTCCCTCCCTGCCGTGTC	-15	rC:dA	0.595	(0.546, 0.645)		0.223	0.225	40	40
C5AR2_+_47835499.23-P1_161	C5AR2_+_47835499.23-P1	C5AR2	GGGTCTATCCCTGCCGTGTC	-14	rA:dG	0.498	(0.453, 0.544)		0.256	0.164	30	50
C5AR2_+_47835499.23-P1_164	C5AR2_+_47835499.23-P1	C5AR2	GGGTCTGTCCCTGCCGTGTC	-14	rG:dG	0.614	(0.570, 0.658)		0.256	0.212	40	60
C5AR2_+_47835499.23-P1_169	C5AR2_+_47835499.23-P1	C5AR2	GGGTCTTTCCCTGCCGTGTC	-14	rU:dG	0.565	(0.527, 0.604)		0.256	0.192	40	60
C5AR2_+_47835499.23-P1_172	C5AR2_+_47835499.23-P1	C5AR2	GGGTCTCACCCTGCCGTGTC	-13	rA:dA	0.512	(0.463, 0.561)		0.259	0.182	40	50
C5AR2_+_47835499.23-P1_175	C5AR2_+_47835499.23-P1	C5AR2	GGGTCTCGCCCTGCCGTGTC	-13	rG:dA	0.598	(0.556, 0.640)		0.259	0.200	30	40
C5AR2_+_47835499.23-P1_178	C5AR2_+_47835499.23-P1	C5AR2	GGGTCTCCCCCTGCCGTGTC	-13	rC:dA	0.419	(0.378, 0.461)		0.259	0.225	30	50
C5AR2_+_47835499.23-P1_185	C5AR2_+_47835499.23-P1	C5AR2	GGGTCTCTACCTGCCGTGTC	-12	rA:dG	0.368	(0.331, 0.406)		0.259	0.164	40	60
C5AR2_+_47835499.23-P1_188	C5AR2_+_47835499.23-P1	C5AR2	GGGTCTCTGCCTGCCGTGTC	-12	rG:dG	0.464	(0.427, 0.501)		0.259	0.212	20	60
C5AR2_+_47835499.23-P1_193	C5AR2_+_47835499.23-P1	C5AR2	GGGTCTCTTCCTGCCGTGTC	-12	rU:dG	0.507	(0.468, 0.545)		0.259	0.192	30	40
C5AR2_+_47835499.23-P1_197	C5AR2_+_47835499.23-P1	C5AR2	GGGTCTCTCACTGCCGTGTC	-11	rA:dG	0.256	(0.227, 0.285)		0.242	0.164	40	50
C5AR2_+_47835499.23-P1_200	C5AR2_+_47835499.23-P1	C5AR2	GGGTCTCTCGCTGCCGTGTC	-11	rG:dG	0.358	(0.326, 0.390)		0.242	0.212	50	60
C5AR2_+_47835499.23-P1_205	C5AR2_+_47835499.23-P1	C5AR2	GGGTCTCTCTCTGCCGTGTC	-11	rU:dG	0.422	(0.386, 0.458)		0.242	0.192	40	50
C5AR2_+_47835499.23-P1_209	C5AR2_+_47835499.23-P1	C5AR2	GGGTCTCTCCATGCCGTGTC	-10	rA:dG	0.105	(0.086, 0.123)		0.204	0.164	40	50
C5AR2_+_47835499.23-P1_212	C5AR2_+_47835499.23-P1	C5AR2	GGGTCTCTCCGTGCCGTGTC	-10	rG:dG	0.219	(0.189, 0.248)		0.204	0.212	40	50
C5AR2_+_47835499.23-P1_217	C5AR2_+_47835499.23-P1	C5AR2	GGGTCTCTCCTTGCCGTGTC	-10	rU:dG	0.338	(0.301, 0.374)		0.204	0.192	40	50
C5AR2_+_47835499.23-P1_220	C5AR2_+_47835499.23-P1	C5AR2	GGGTCTCTCCCAGCCGTGTC	-9	rA:dA	0.116	(0.094, 0.138)		0.191	0.182	40	50
C5AR2_+_47835499.23-P1_223	C5AR2_+_47835499.23-P1	C5AR2	GGGTCTCTCCCGGCCGTGTC	-9	rG:dA	0.195	(0.171, 0.219)		0.191	0.200	40	40
C5AR2_+_47835499.23-P1_226	C5AR2_+_47835499.23-P1	C5AR2	GGGTCTCTCCCCGCCGTGTC	-9	rC:dA	0.245	(0.223, 0.267)		0.191	0.225	40	50
C5AR2_+_47835499.23-P1_234	C5AR2_+_47835499.23-P1	C5AR2	GGGTCTCTCCCTACCGTGTC	-8	rA:dC	0.098	(0.080, 0.115)		0.181	0.201	20	60
C5AR2_+_47835499.23-P1_239	C5AR2_+_47835499.23-P1	C5AR2	GGGTCTCTCCCTCCCGTGTC	-8	rC:dC	0.073	(0.060, 0.087)		0.181	0.165	30	50
C5AR2_+_47835499.23-P1_242	C5AR2_+_47835499.23-P1	C5AR2	GGGTCTCTCCCTTCCGTGTC	-8	rU:dC	0.051	(0.037, 0.066)		0.181	0.165	30	60
C5AR2_+_47835499.23-P1_245	C5AR2_+_47835499.23-P1	C5AR2	GGGTCTCTCCCTGACGTGTC	-7	rA:dG	0.035	(0.020, 0.051)		0.120	0.164	40	40
C5AR2_+_47835499.23-P1_248	C5AR2_+_47835499.23-P1	C5AR2	GGGTCTCTCCCTGGCGTGTC	-7	rG:dG	0.063	(0.052, 0.074)		0.120	0.212	40	50
C5AR2_+_47835499.23-P1_253	C5AR2_+_47835499.23-P1	C5AR2	GGGTCTCTCCCTGTCGTGTC	-7	rU:dG	0.075	(0.056, 0.094)		0.120	0.192	40	60
C5AR2_+_47835499.23-P1_257	C5AR2_+_47835499.23-P1	C5AR2	GGGTCTCTCCCTGCAGTGTC	-6	rA:dG	0.036	(0.022, 0.051)		0.139	0.164	30	40
C5AR2_+_47835499.23-P1_260	C5AR2_+_47835499.23-P1	C5AR2	GGGTCTCTCCCTGCGGTGTC	-6	rG:dG	0.045	(0.034, 0.057)		0.139	0.212	40	60
C5AR2_+_47835499.23-P1_265	C5AR2_+_47835499.23-P1	C5AR2	GGGTCTCTCCCTGCTGTGTC	-6	rU:dG	0.059	(0.044, 0.075)		0.139	0.192	20	30
C5AR2_+_47835499.23-P1_270	C5AR2_+_47835499.23-P1	C5AR2	GGGTCTCTCCCTGCCATGTC	-5	rA:dC	0.085	(0.070, 0.101)		0.130	0.201	30	50
C5AR2_+_47835499.23-P1_275	C5AR2_+_47835499.23-P1	C5AR2	GGGTCTCTCCCTGCCCTGTC	-5	rC:dC	0.052	(0.039, 0.064)		0.130	0.165	30	30
C5AR2_+_47835499.23-P1_278	C5AR2_+_47835499.23-P1	C5AR2	GGGTCTCTCCCTGCCTTGTC	-5	rU:dC	0.039	(0.025, 0.054)		0.130	0.165	40	50
C5AR2_+_47835499.23-P1_280	C5AR2_+_47835499.23-P1	C5AR2	GGGTCTCTCCCTGCCGAGTC	-4	rA:dA	0.145	(0.125, 0.164)		0.147	0.182	40	50
C5AR2_+_47835499.23-P1_283	C5AR2_+_47835499.23-P1	C5AR2	GGGTCTCTCCCTGCCGGGTC	-4	rG:dA	0.229	(0.214, 0.245)		0.147	0.200	30	30
C5AR2_+_47835499.23-P1_286	C5AR2_+_47835499.23-P1	C5AR2	GGGTCTCTCCCTGCCGCGTC	-4	rC:dA	0.123	(0.106, 0.141)		0.147	0.225	40	50
C5AR2_+_47835499.23-P1_294	C5AR2_+_47835499.23-P1	C5AR2	GGGTCTCTCCCTGCCGTATC	-3	rA:dC	0.064	(0.051, 0.078)		0.116	0.201	30	50
C5AR2_+_47835499.23-P1_299	C5AR2_+_47835499.23-P1	C5AR2	GGGTCTCTCCCTGCCGTCTC	-3	rC:dC	0.040	(0.029, 0.052)		0.116	0.165	30	30
C5AR2_+_47835499.23-P1_302	C5AR2_+_47835499.23-P1	C5AR2	GGGTCTCTCCCTGCCGTTTC	-3	rU:dC	0.038	(0.027, 0.050)		0.116	0.165	30	50
C5AR2_+_47835499.23-P1_304	C5AR2_+_47835499.23-P1	C5AR2	GGGTCTCTCCCTGCCGTGAC	-2	rA:dA	0.102	(0.087, 0.116)		0.113	0.182	40	40
C5AR2_+_47835499.23-P1_307	C5AR2_+_47835499.23-P1	C5AR2	GGGTCTCTCCCTGCCGTGGC	-2	rG:dA	0.130	(0.118, 0.142)		0.113	0.200	40	40
C5AR2_+_47835499.23-P1_310	C5AR2_+_47835499.23-P1	C5AR2	GGGTCTCTCCCTGCCGTGCC	-2	rC:dA	0.124	(0.105, 0.144)		0.113	0.225	30	40
C5AR2_+_47835499.23-P1_317	C5AR2_+_47835499.23-P1	C5AR2	GGGTCTCTCCCTGCCGTGTA	-1	rA:dG	0.050	(0.035, 0.065)		0.105	0.164	40	60
C5AR2_+_47835499.23-P1_320	C5AR2_+_47835499.23-P1	C5AR2	GGGTCTCTCCCTGCCGTGTG	-1	rG:dG	0.096	(0.081, 0.110)		0.105	0.212	30	50
C5AR2_+_47835499.23-P1_325	C5AR2_+_47835499.23-P1	C5AR2	GGGTCTCTCCCTGCCGTGTT	-1	rU:dG	0.054	(0.039, 0.069)		0.105	0.192	30	70
C5AR2_+_47840348.23-P2	C5AR2_+_47840348.23-P2	C5AR2	GCTCCGGTAGACAAAGCTGT			1.000					40	50
C5AR2_+_47840348.23-P2_101	C5AR2_+_47840348.23-P2	C5AR2	GATCCGGTAGACAAAGCTGT	-19	rA:dG	0.762	(0.716, 0.808)		0.260	0.164	40	50
C5AR2_+_47840348.23-P2_104	C5AR2_+_47840348.23-P2	C5AR2	GGTCCGGTAGACAAAGCTGT	-19	rG:dG	0.760	(0.716, 0.804)		0.260	0.212	30	60
C5AR2_+_47840348.23-P2_109	C5AR2_+_47840348.23-P2	C5AR2	GTTCCGGTAGACAAAGCTGT	-19	rU:dG	0.637	(0.586, 0.689)		0.260	0.192	30	50
C5AR2_+_47840348.23-P2_112	C5AR2_+_47840348.23-P2	C5AR2	GCACCGGTAGACAAAGCTGT	-18	rA:dA	0.700	(0.649, 0.750)		0.218	0.182	30	60
C5AR2_+_47840348.23-P2_115	C5AR2_+_47840348.23-P2	C5AR2	GCGCCGGTAGACAAAGCTGT	-18	rG:dA	0.770	(0.730, 0.809)		0.218	0.200	40	60
C5AR2_+_47840348.23-P2_118	C5AR2_+_47840348.23-P2	C5AR2	GCCCCGGTAGACAAAGCTGT	-18	rC:dA	0.673	(0.616, 0.730)		0.218	0.225	30	50
C5AR2_+_47840348.23-P2_125	C5AR2_+_47840348.23-P2	C5AR2	GCTACGGTAGACAAAGCTGT	-17	rA:dG	0.567	(0.522, 0.611)		0.274	0.164	40	50
C5AR2_+_47840348.23-P2_128	C5AR2_+_47840348.23-P2	C5AR2	GCTGCGGTAGACAAAGCTGT	-17	rG:dG	0.555	(0.511, 0.599)		0.274	0.212	30	40
C5AR2_+_47840348.23-P2_133	C5AR2_+_47840348.23-P2	C5AR2	GCTTCGGTAGACAAAGCTGT	-17	rU:dG	0.526	(0.476, 0.576)		0.274	0.192	40	50
C5AR2_+_47840348.23-P2_137	C5AR2_+_47840348.23-P2	C5AR2	GCTCAGGTAGACAAAGCTGT	-16	rA:dG	0.411	(0.368, 0.454)		0.261	0.164	30	50
C5AR2_+_47840348.23-P2_140	C5AR2_+_47840348.23-P2	C5AR2	GCTCGGGTAGACAAAGCTGT	-16	rG:dG	0.516	(0.471, 0.561)		0.261	0.212	30	40
C5AR2_+_47840348.23-P2_145	C5AR2_+_47840348.23-P2	C5AR2	GCTCTGGTAGACAAAGCTGT	-16	rU:dG	0.509	(0.456, 0.562)		0.261	0.192	30	50
C5AR2_+_47840348.23-P2_150	C5AR2_+_47840348.23-P2	C5AR2	GCTCCAGTAGACAAAGCTGT	-15	rA:dC	0.325	(0.291, 0.359)		0.223	0.201	30	50
C5AR2_+_47840348.23-P2_155	C5AR2_+_47840348.23-P2	C5AR2	GCTCCCGTAGACAAAGCTGT	-15	rC:dC	0.336	(0.298, 0.374)		0.223	0.165	30	50
C5AR2_+_47840348.23-P2_158	C5AR2_+_47840348.23-P2	C5AR2	GCTCCTGTAGACAAAGCTGT	-15	rU:dC	0.309	(0.271, 0.346)		0.223	0.165	30	60
C5AR2_+_47840348.23-P2_162	C5AR2_+_47840348.23-P2	C5AR2	GCTCCGATAGACAAAGCTGT	-14	rA:dC	0.327	(0.288, 0.366)		0.256	0.201	30	60
C5AR2_+_47840348.23-P2_167	C5AR2_+_47840348.23-P2	C5AR2	GCTCCGCTAGACAAAGCTGT	-14	rC:dC	0.282	(0.246, 0.319)		0.256	0.165	40	50
C5AR2_+_47840348.23-P2_170	C5AR2_+_47840348.23-P2	C5AR2	GCTCCGTTAGACAAAGCTGT	-14	rU:dC	0.311	(0.273, 0.349)		0.256	0.165	30	50
C5AR2_+_47840348.23-P2_172	C5AR2_+_47840348.23-P2	C5AR2	GCTCCGGAAGACAAAGCTGT	-13	rA:dA	0.414	(0.370, 0.458)		0.259	0.182	40	40
C5AR2_+_47840348.23-P2_175	C5AR2_+_47840348.23-P2	C5AR2	GCTCCGGGAGACAAAGCTGT	-13	rG:dA	0.621	(0.581, 0.660)		0.259	0.200	30	50
C5AR2_+_47840348.23-P2_178	C5AR2_+_47840348.23-P2	C5AR2	GCTCCGGCAGACAAAGCTGT	-13	rC:dA	0.422	(0.373, 0.472)		0.259	0.225	40	50
C5AR2_+_47840348.23-P2_189	C5AR2_+_47840348.23-P2	C5AR2	GCTCCGGTGGACAAAGCTGT	-12	rG:dT	0.826	(0.792, 0.859)		0.259	0.235	20	30
C5AR2_+_47840348.23-P2_192	C5AR2_+_47840348.23-P2	C5AR2	GCTCCGGTCGACAAAGCTGT	-12	rC:dT	0.308	(0.260, 0.356)		0.259	0.209	40	50
C5AR2_+_47840348.23-P2_195	C5AR2_+_47840348.23-P2	C5AR2	GCTCCGGTTGACAAAGCTGT	-12	rU:dT	0.418	(0.367, 0.469)		0.259	0.186	30	40
C5AR2_+_47840348.23-P2_198	C5AR2_+_47840348.23-P2	C5AR2	GCTCCGGTAAACAAAGCTGT	-11	rA:dC	0.060	(0.043, 0.077)		0.242	0.201	40	40
C5AR2_+_47840348.23-P2_203	C5AR2_+_47840348.23-P2	C5AR2	GCTCCGGTACACAAAGCTGT	-11	rC:dC	0.012	(-0.001, 0.025)		0.242	0.165	30	50
C5AR2_+_47840348.23-P2_206	C5AR2_+_47840348.23-P2	C5AR2	GCTCCGGTATACAAAGCTGT	-11	rU:dC	0.026	(0.012, 0.040)		0.242	0.165	40	50
C5AR2_+_47840348.23-P2_213	C5AR2_+_47840348.23-P2	C5AR2	GCTCCGGTAGGCAAAGCTGT	-10	rG:dT	0.644	(0.615, 0.672)		0.204	0.235	30	50
C5AR2_+_47840348.23-P2_216	C5AR2_+_47840348.23-P2	C5AR2	GCTCCGGTAGCCAAAGCTGT	-10	rC:dT	0.150	(0.125, 0.175)		0.204	0.209	30	50
C5AR2_+_47840348.23-P2_219	C5AR2_+_47840348.23-P2	C5AR2	GCTCCGGTAGTCAAAGCTGT	-10	rU:dT	0.201	(0.168, 0.234)		0.204	0.186	20	40
C5AR2_+_47840348.23-P2_221	C5AR2_+_47840348.23-P2	C5AR2	GCTCCGGTAGAAAAAGCTGT	-9	rA:dG	0.010	(-0.005, 0.026)		0.191	0.164	30	40
C5AR2_+_47840348.23-P2_224	C5AR2_+_47840348.23-P2	C5AR2	GCTCCGGTAGAGAAAGCTGT	-9	rG:dG	0.216	(0.175, 0.256)		0.191	0.212	30	40
C5AR2_+_47840348.23-P2_229	C5AR2_+_47840348.23-P2	C5AR2	GCTCCGGTAGATAAAGCTGT	-9	rU:dG	0.403	(0.361, 0.446)		0.191	0.192	40	60
C5AR2_+_47840348.23-P2_237	C5AR2_+_47840348.23-P2	C5AR2	GCTCCGGTAGACGAAGCTGT	-8	rG:dT	0.458	(0.430, 0.485)		0.181	0.235	40	50
C5AR2_+_47840348.23-P2_240	C5AR2_+_47840348.23-P2	C5AR2	GCTCCGGTAGACCAAGCTGT	-8	rC:dT	0.093	(0.074, 0.112)		0.181	0.209	30	50
C5AR2_+_47840348.23-P2_243	C5AR2_+_47840348.23-P2	C5AR2	GCTCCGGTAGACTAAGCTGT	-8	rU:dT	0.074	(0.056, 0.092)		0.181	0.186	30	60
C5AR2_+_47840348.23-P2_249	C5AR2_+_47840348.23-P2	C5AR2	GCTCCGGTAGACAGAGCTGT	-7	rG:dT	0.269	(0.245, 0.294)		0.120	0.235	30	50
C5AR2_+_47840348.23-P2_252	C5AR2_+_47840348.23-P2	C5AR2	GCTCCGGTAGACACAGCTGT	-7	rC:dT	0.036	(0.022, 0.050)		0.120	0.209	30	40
C5AR2_+_47840348.23-P2_255	C5AR2_+_47840348.23-P2	C5AR2	GCTCCGGTAGACATAGCTGT	-7	rU:dT	0.028	(0.014, 0.043)		0.120	0.186	40	50
C5AR2_+_47840348.23-P2_261	C5AR2_+_47840348.23-P2	C5AR2	GCTCCGGTAGACAAGGCTGT	-6	rG:dT	0.230	(0.204, 0.255)		0.139	0.235	30	40
C5AR2_+_47840348.23-P2_264	C5AR2_+_47840348.23-P2	C5AR2	GCTCCGGTAGACAACGCTGT	-6	rC:dT	0.015	(-0.001, 0.031)		0.139	0.209	30	50
C5AR2_+_47840348.23-P2_267	C5AR2_+_47840348.23-P2	C5AR2	GCTCCGGTAGACAATGCTGT	-6	rU:dT	0.010	(-0.005, 0.026)		0.139	0.186	30	60
C5AR2_+_47840348.23-P2_270	C5AR2_+_47840348.23-P2	C5AR2	GCTCCGGTAGACAAAACTGT	-5	rA:dC	0.011	(-0.001, 0.023)		0.130	0.201	30	40
C5AR2_+_47840348.23-P2_275	C5AR2_+_47840348.23-P2	C5AR2	GCTCCGGTAGACAAACCTGT	-5	rC:dC	-0.003	(-0.015, 0.008)		0.130	0.165	40	50
C5AR2_+_47840348.23-P2_278	C5AR2_+_47840348.23-P2	C5AR2	GCTCCGGTAGACAAATCTGT	-5	rU:dC	-0.009	(-0.021, 0.003)		0.130	0.165	40	50
C5AR2_+_47840348.23-P2_281	C5AR2_+_47840348.23-P2	C5AR2	GCTCCGGTAGACAAAGATGT	-4	rA:dG	0.041	(0.026, 0.056)		0.147	0.164	20	30
C5AR2_+_47840348.23-P2_284	C5AR2_+_47840348.23-P2	C5AR2	GCTCCGGTAGACAAAGGTGT	-4	rG:dG	0.209	(0.184, 0.235)		0.147	0.212	40	50
C5AR2_+_47840348.23-P2_289	C5AR2_+_47840348.23-P2	C5AR2	GCTCCGGTAGACAAAGTTGT	-4	rU:dG	0.067	(0.050, 0.084)		0.147	0.192	40	60
C5AR2_+_47840348.23-P2_292	C5AR2_+_47840348.23-P2	C5AR2	GCTCCGGTAGACAAAGCAGT	-3	rA:dA	0.047	(0.033, 0.061)		0.116	0.182	30	60
C5AR2_+_47840348.23-P2_295	C5AR2_+_47840348.23-P2	C5AR2	GCTCCGGTAGACAAAGCGGT	-3	rG:dA	0.125	(0.108, 0.143)		0.116	0.200	40	60
C5AR2_+_47840348.23-P2_298	C5AR2_+_47840348.23-P2	C5AR2	GCTCCGGTAGACAAAGCCGT	-3	rC:dA	0.073	(0.061, 0.086)		0.116	0.225	40	60
C5AR2_+_47840348.23-P2_306	C5AR2_+_47840348.23-P2	C5AR2	GCTCCGGTAGACAAAGCTAT	-2	rA:dC	0.003	(-0.008, 0.015)		0.113	0.201	40	60
C5AR2_+_47840348.23-P2_311	C5AR2_+_47840348.23-P2	C5AR2	GCTCCGGTAGACAAAGCTCT	-2	rC:dC	-0.006	(-0.018, 0.006)		0.113	0.165	30	50
C5AR2_+_47840348.23-P2_314	C5AR2_+_47840348.23-P2	C5AR2	GCTCCGGTAGACAAAGCTTT	-2	rU:dC	-0.010	(-0.022, 0.002)		0.113	0.165	30	40
C5AR2_+_47840348.23-P2_316	C5AR2_+_47840348.23-P2	C5AR2	GCTCCGGTAGACAAAGCTGA	-1	rA:dA	0.042	(0.029, 0.055)		0.105	0.182	30	30
C5AR2_+_47840348.23-P2_319	C5AR2_+_47840348.23-P2	C5AR2	GCTCCGGTAGACAAAGCTGG	-1	rG:dA	0.109	(0.098, 0.121)		0.105	0.200	30	40
C5AR2_+_47840348.23-P2_322	C5AR2_+_47840348.23-P2	C5AR2	GCTCCGGTAGACAAAGCTGC	-1	rC:dA	0.048	(0.034, 0.062)		0.105	0.225	30	40
C5AR2_+_47840364.23-P2	C5AR2_+_47840364.23-P2	C5AR2	GGCACGTGGCACACAGGCTC			1.000					30	40
C5AR2_+_47840364.23-P2_102	C5AR2_+_47840364.23-P2	C5AR2	GACACGTGGCACACAGGCTC	-19	rA:dC	0.799	(0.758, 0.839)		0.260	0.201	30	40
C5AR2_+_47840364.23-P2_107	C5AR2_+_47840364.23-P2	C5AR2	GCCACGTGGCACACAGGCTC	-19	rC:dC	0.777	(0.745, 0.809)		0.260	0.165	20	30
C5AR2_+_47840364.23-P2_110	C5AR2_+_47840364.23-P2	C5AR2	GTCACGTGGCACACAGGCTC	-19	rU:dC	0.747	(0.719, 0.776)		0.260	0.165	20	40
C5AR2_+_47840364.23-P2_113	C5AR2_+_47840364.23-P2	C5AR2	GGAACGTGGCACACAGGCTC	-18	rA:dG	0.758	(0.718, 0.798)		0.218	0.164	20	50
C5AR2_+_47840364.23-P2_116	C5AR2_+_47840364.23-P2	C5AR2	GGGACGTGGCACACAGGCTC	-18	rG:dG	0.797	(0.761, 0.833)		0.218	0.212	30	40
C5AR2_+_47840364.23-P2_121	C5AR2_+_47840364.23-P2	C5AR2	GGTACGTGGCACACAGGCTC	-18	rU:dG	0.787	(0.749, 0.826)		0.218	0.192	30	40
C5AR2_+_47840364.23-P2_129	C5AR2_+_47840364.23-P2	C5AR2	GGCGCGTGGCACACAGGCTC	-17	rG:dT	0.942	(0.893, 0.991)		0.274	0.235	30	40
C5AR2_+_47840364.23-P2_132	C5AR2_+_47840364.23-P2	C5AR2	GGCCCGTGGCACACAGGCTC	-17	rC:dT	0.799	(0.760, 0.837)		0.274	0.209	30	40
C5AR2_+_47840364.23-P2_135	C5AR2_+_47840364.23-P2	C5AR2	GGCTCGTGGCACACAGGCTC	-17	rU:dT	0.728	(0.687, 0.770)		0.274	0.186	30	40
C5AR2_+_47840364.23-P2_137	C5AR2_+_47840364.23-P2	C5AR2	GGCAAGTGGCACACAGGCTC	-16	rA:dG	0.535	(0.495, 0.574)		0.261	0.164	30	50
C5AR2_+_47840364.23-P2_140	C5AR2_+_47840364.23-P2	C5AR2	GGCAGGTGGCACACAGGCTC	-16	rG:dG	0.629	(0.590, 0.669)		0.261	0.212	30	50
C5AR2_+_47840364.23-P2_145	C5AR2_+_47840364.23-P2	C5AR2	GGCATGTGGCACACAGGCTC	-16	rU:dG	0.641	(0.596, 0.687)		0.261	0.192	20	50
C5AR2_+_47840364.23-P2_150	C5AR2_+_47840364.23-P2	C5AR2	GGCACATGGCACACAGGCTC	-15	rA:dC	0.528	(0.479, 0.577)		0.223	0.201	30	40
C5AR2_+_47840364.23-P2_155	C5AR2_+_47840364.23-P2	C5AR2	GGCACCTGGCACACAGGCTC	-15	rC:dC	0.508	(0.467, 0.550)		0.223	0.165	20	40
C5AR2_+_47840364.23-P2_158	C5AR2_+_47840364.23-P2	C5AR2	GGCACTTGGCACACAGGCTC	-15	rU:dC	0.507	(0.457, 0.557)		0.223	0.165	20	50
C5AR2_+_47840364.23-P2_160	C5AR2_+_47840364.23-P2	C5AR2	GGCACGAGGCACACAGGCTC	-14	rA:dA	0.609	(0.565, 0.654)		0.256	0.182	20	40
C5AR2_+_47840364.23-P2_163	C5AR2_+_47840364.23-P2	C5AR2	GGCACGGGGCACACAGGCTC	-14	rG:dA	0.715	(0.675, 0.755)		0.256	0.200	30	40
C5AR2_+_47840364.23-P2_166	C5AR2_+_47840364.23-P2	C5AR2	GGCACGCGGCACACAGGCTC	-14	rC:dA	0.666	(0.623, 0.709)		0.256	0.225	30	40
C5AR2_+_47840364.23-P2_174	C5AR2_+_47840364.23-P2	C5AR2	GGCACGTAGCACACAGGCTC	-13	rA:dC	0.444	(0.397, 0.491)		0.259	0.201	30	50
C5AR2_+_47840364.23-P2_179	C5AR2_+_47840364.23-P2	C5AR2	GGCACGTCGCACACAGGCTC	-13	rC:dC	0.286	(0.253, 0.319)		0.259	0.165	40	40
C5AR2_+_47840364.23-P2_182	C5AR2_+_47840364.23-P2	C5AR2	GGCACGTTGCACACAGGCTC	-13	rU:dC	0.409	(0.364, 0.454)		0.259	0.165	30	50
C5AR2_+_47840364.23-P2_186	C5AR2_+_47840364.23-P2	C5AR2	GGCACGTGACACACAGGCTC	-12	rA:dC	0.387	(0.340, 0.435)		0.259	0.201	30	40
C5AR2_+_47840364.23-P2_191	C5AR2_+_47840364.23-P2	C5AR2	GGCACGTGCCACACAGGCTC	-12	rC:dC	0.162	(0.131, 0.192)		0.259	0.165	20	50
C5AR2_+_47840364.23-P2_194	C5AR2_+_47840364.23-P2	C5AR2	GGCACGTGTCACACAGGCTC	-12	rU:dC	0.261	(0.221, 0.301)		0.259	0.165	30	40
C5AR2_+_47840364.23-P2_197	C5AR2_+_47840364.23-P2	C5AR2	GGCACGTGGAACACAGGCTC	-11	rA:dG	0.408	(0.364, 0.452)		0.242	0.164	30	40
C5AR2_+_47840364.23-P2_200	C5AR2_+_47840364.23-P2	C5AR2	GGCACGTGGGACACAGGCTC	-11	rG:dG	0.580	(0.546, 0.615)		0.242	0.212	30	40
C5AR2_+_47840364.23-P2_205	C5AR2_+_47840364.23-P2	C5AR2	GGCACGTGGTACACAGGCTC	-11	rU:dG	0.612	(0.576, 0.649)		0.242	0.192	30	50
C5AR2_+_47840364.23-P2_213	C5AR2_+_47840364.23-P2	C5AR2	GGCACGTGGCGCACAGGCTC	-10	rG:dT	0.700	(0.667, 0.734)		0.204	0.235	30	30
C5AR2_+_47840364.23-P2_216	C5AR2_+_47840364.23-P2	C5AR2	GGCACGTGGCCCACAGGCTC	-10	rC:dT	0.353	(0.310, 0.395)		0.204	0.209	20	40
C5AR2_+_47840364.23-P2_219	C5AR2_+_47840364.23-P2	C5AR2	GGCACGTGGCTCACAGGCTC	-10	rU:dT	0.363	(0.327, 0.399)		0.204	0.186	20	30
C5AR2_+_47840364.23-P2_221	C5AR2_+_47840364.23-P2	C5AR2	GGCACGTGGCAAACAGGCTC	-9	rA:dG	0.067	(0.050, 0.083)		0.191	0.164	30	40
C5AR2_+_47840364.23-P2_224	C5AR2_+_47840364.23-P2	C5AR2	GGCACGTGGCAGACAGGCTC	-9	rG:dG	0.359	(0.324, 0.395)		0.191	0.212	20	40
C5AR2_+_47840364.23-P2_229	C5AR2_+_47840364.23-P2	C5AR2	GGCACGTGGCATACAGGCTC	-9	rU:dG	0.509	(0.465, 0.554)		0.191	0.192	20	50
C5AR2_+_47840364.23-P2_237	C5AR2_+_47840364.23-P2	C5AR2	GGCACGTGGCACGCAGGCTC	-8	rG:dT	0.560	(0.529, 0.591)		0.181	0.235	30	30
C5AR2_+_47840364.23-P2_240	C5AR2_+_47840364.23-P2	C5AR2	GGCACGTGGCACCCAGGCTC	-8	rC:dT	0.249	(0.224, 0.274)		0.181	0.209	30	30
C5AR2_+_47840364.23-P2_243	C5AR2_+_47840364.23-P2	C5AR2	GGCACGTGGCACTCAGGCTC	-8	rU:dT	0.166	(0.139, 0.193)		0.181	0.186	20	40
C5AR2_+_47840364.23-P2_245	C5AR2_+_47840364.23-P2	C5AR2	GGCACGTGGCACAAAGGCTC	-7	rA:dG	0.033	(0.019, 0.047)		0.120	0.164	30	40
C5AR2_+_47840364.23-P2_248	C5AR2_+_47840364.23-P2	C5AR2	GGCACGTGGCACAGAGGCTC	-7	rG:dG	0.096	(0.085, 0.107)		0.120	0.212	30	40
C5AR2_+_47840364.23-P2_253	C5AR2_+_47840364.23-P2	C5AR2	GGCACGTGGCACATAGGCTC	-7	rU:dG	0.077	(0.061, 0.093)		0.120	0.192	30	60
C5AR2_+_47840364.23-P2_261	C5AR2_+_47840364.23-P2	C5AR2	GGCACGTGGCACACGGGCTC	-6	rG:dT	0.332	(0.312, 0.352)		0.139	0.235	30	30
C5AR2_+_47840364.23-P2_264	C5AR2_+_47840364.23-P2	C5AR2	GGCACGTGGCACACCGGCTC	-6	rC:dT	0.137	(0.113, 0.160)		0.139	0.209	30	30
C5AR2_+_47840364.23-P2_267	C5AR2_+_47840364.23-P2	C5AR2	GGCACGTGGCACACTGGCTC	-6	rU:dT	0.100	(0.078, 0.122)		0.139	0.186	30	40
C5AR2_+_47840364.23-P2_270	C5AR2_+_47840364.23-P2	C5AR2	GGCACGTGGCACACAAGCTC	-5	rA:dC	0.044	(0.029, 0.059)		0.130	0.201	30	50
C5AR2_+_47840364.23-P2_275	C5AR2_+_47840364.23-P2	C5AR2	GGCACGTGGCACACACGCTC	-5	rC:dC	0.010	(-0.003, 0.024)		0.130	0.165	30	50
C5AR2_+_47840364.23-P2_278	C5AR2_+_47840364.23-P2	C5AR2	GGCACGTGGCACACATGCTC	-5	rU:dC	0.009	(-0.004, 0.021)		0.130	0.165	40	60
C5AR2_+_47840364.23-P2_282	C5AR2_+_47840364.23-P2	C5AR2	GGCACGTGGCACACAGACTC	-4	rA:dC	0.063	(0.045, 0.082)		0.147	0.201	30	30
C5AR2_+_47840364.23-P2_287	C5AR2_+_47840364.23-P2	C5AR2	GGCACGTGGCACACAGCCTC	-4	rC:dC	0.006	(-0.008, 0.019)		0.147	0.165	30	40
C5AR2_+_47840364.23-P2_290	C5AR2_+_47840364.23-P2	C5AR2	GGCACGTGGCACACAGTCTC	-4	rU:dC	0.010	(-0.006, 0.025)		0.147	0.165	30	40
C5AR2_+_47840364.23-P2_293	C5AR2_+_47840364.23-P2	C5AR2	GGCACGTGGCACACAGGATC	-3	rA:dG	0.048	(0.032, 0.065)		0.116	0.164	30	30
C5AR2_+_47840364.23-P2_296	C5AR2_+_47840364.23-P2	C5AR2	GGCACGTGGCACACAGGGTC	-3	rG:dG	0.144	(0.126, 0.162)		0.116	0.212	40	40
C5AR2_+_47840364.23-P2_301	C5AR2_+_47840364.23-P2	C5AR2	GGCACGTGGCACACAGGTTC	-3	rU:dG	0.119	(0.099, 0.138)		0.116	0.192	40	50
C5AR2_+_47840364.23-P2_304	C5AR2_+_47840364.23-P2	C5AR2	GGCACGTGGCACACAGGCAC	-2	rA:dA	0.112	(0.094, 0.131)		0.113	0.182	30	40
C5AR2_+_47840364.23-P2_307	C5AR2_+_47840364.23-P2	C5AR2	GGCACGTGGCACACAGGCGC	-2	rG:dA	0.124	(0.109, 0.138)		0.113	0.200	40	40
C5AR2_+_47840364.23-P2_310	C5AR2_+_47840364.23-P2	C5AR2	GGCACGTGGCACACAGGCCC	-2	rC:dA	0.153	(0.132, 0.174)		0.113	0.225	20	30
C5AR2_+_47840364.23-P2_317	C5AR2_+_47840364.23-P2	C5AR2	GGCACGTGGCACACAGGCTA	-1	rA:dG	0.030	(0.014, 0.047)		0.105	0.164	30	50
C5AR2_+_47840364.23-P2_320	C5AR2_+_47840364.23-P2	C5AR2	GGCACGTGGCACACAGGCTG	-1	rG:dG	0.076	(0.063, 0.090)		0.105	0.212	30	40
C5AR2_+_47840364.23-P2_325	C5AR2_+_47840364.23-P2	C5AR2	GGCACGTGGCACACAGGCTT	-1	rU:dG	0.045	(0.030, 0.061)		0.105	0.192	30	50
C5AR2_+_47840370.23-P2	C5AR2_+_47840370.23-P2	C5AR2	GTGTCCAGCACGTGGCACAC			1.000					30	50
C5AR2_+_47840370.23-P2_100	C5AR2_+_47840370.23-P2	C5AR2	GAGTCCAGCACGTGGCACAC	-19	rA:dA	0.570	(0.510, 0.629)		0.260	0.182	20	50
C5AR2_+_47840370.23-P2_103	C5AR2_+_47840370.23-P2	C5AR2	GGGTCCAGCACGTGGCACAC	-19	rG:dA	0.679	(0.614, 0.744)		0.260	0.200	30	40
C5AR2_+_47840370.23-P2_106	C5AR2_+_47840370.23-P2	C5AR2	GCGTCCAGCACGTGGCACAC	-19	rC:dA	0.463	(0.408, 0.518)		0.260	0.225	30	40
C5AR2_+_47840370.23-P2_114	C5AR2_+_47840370.23-P2	C5AR2	GTATCCAGCACGTGGCACAC	-18	rA:dC	0.456	(0.393, 0.518)		0.218	0.201	30	40
C5AR2_+_47840370.23-P2_119	C5AR2_+_47840370.23-P2	C5AR2	GTCTCCAGCACGTGGCACAC	-18	rC:dC	0.532	(0.469, 0.595)		0.218	0.165	20	50
C5AR2_+_47840370.23-P2_122	C5AR2_+_47840370.23-P2	C5AR2	GTTTCCAGCACGTGGCACAC	-18	rU:dC	0.449	(0.388, 0.510)		0.218	0.165	30	50
C5AR2_+_47840370.23-P2_124	C5AR2_+_47840370.23-P2	C5AR2	GTGACCAGCACGTGGCACAC	-17	rA:dA	0.397	(0.345, 0.448)		0.274	0.182	30	50
C5AR2_+_47840370.23-P2_127	C5AR2_+_47840370.23-P2	C5AR2	GTGGCCAGCACGTGGCACAC	-17	rG:dA	0.507	(0.451, 0.564)		0.274	0.200	40	40
C5AR2_+_47840370.23-P2_130	C5AR2_+_47840370.23-P2	C5AR2	GTGCCCAGCACGTGGCACAC	-17	rC:dA	0.447	(0.392, 0.501)		0.274	0.225	30	50
C5AR2_+_47840370.23-P2_137	C5AR2_+_47840370.23-P2	C5AR2	GTGTACAGCACGTGGCACAC	-16	rA:dG	0.222	(0.181, 0.263)		0.261	0.164	30	50
C5AR2_+_47840370.23-P2_140	C5AR2_+_47840370.23-P2	C5AR2	GTGTGCAGCACGTGGCACAC	-16	rG:dG	0.291	(0.248, 0.334)		0.261	0.212	30	40
C5AR2_+_47840370.23-P2_145	C5AR2_+_47840370.23-P2	C5AR2	GTGTTCAGCACGTGGCACAC	-16	rU:dG	0.268	(0.219, 0.318)		0.261	0.192	40	50
C5AR2_+_47840370.23-P2_149	C5AR2_+_47840370.23-P2	C5AR2	GTGTCAAGCACGTGGCACAC	-15	rA:dG	0.152	(0.116, 0.188)		0.223	0.164	30	50
C5AR2_+_47840370.23-P2_152	C5AR2_+_47840370.23-P2	C5AR2	GTGTCGAGCACGTGGCACAC	-15	rG:dG	0.257	(0.212, 0.302)		0.223	0.212	40	40
C5AR2_+_47840370.23-P2_157	C5AR2_+_47840370.23-P2	C5AR2	GTGTCTAGCACGTGGCACAC	-15	rU:dG	0.283	(0.237, 0.329)		0.223	0.192	40	50
C5AR2_+_47840370.23-P2_165	C5AR2_+_47840370.23-P2	C5AR2	GTGTCCGGCACGTGGCACAC	-14	rG:dT	0.566	(0.501, 0.631)		0.256	0.235	30	40
C5AR2_+_47840370.23-P2_168	C5AR2_+_47840370.23-P2	C5AR2	GTGTCCCGCACGTGGCACAC	-14	rC:dT	0.211	(0.166, 0.256)		0.256	0.209	20	50
C5AR2_+_47840370.23-P2_171	C5AR2_+_47840370.23-P2	C5AR2	GTGTCCTGCACGTGGCACAC	-14	rU:dT	0.247	(0.194, 0.299)		0.256	0.186	30	50
C5AR2_+_47840370.23-P2_174	C5AR2_+_47840370.23-P2	C5AR2	GTGTCCAACACGTGGCACAC	-13	rA:dC	0.066	(0.038, 0.095)		0.259	0.201	40	50
C5AR2_+_47840370.23-P2_179	C5AR2_+_47840370.23-P2	C5AR2	GTGTCCACCACGTGGCACAC	-13	rC:dC	0.037	(0.015, 0.059)		0.259	0.165	30	40
C5AR2_+_47840370.23-P2_182	C5AR2_+_47840370.23-P2	C5AR2	GTGTCCATCACGTGGCACAC	-13	rU:dC	0.071	(0.043, 0.099)		0.259	0.165	40	50
C5AR2_+_47840370.23-P2_185	C5AR2_+_47840370.23-P2	C5AR2	GTGTCCAGAACGTGGCACAC	-12	rA:dG	0.075	(0.048, 0.102)		0.259	0.164	40	60
C5AR2_+_47840370.23-P2_188	C5AR2_+_47840370.23-P2	C5AR2	GTGTCCAGGACGTGGCACAC	-12	rG:dG	0.248	(0.210, 0.286)		0.259	0.212	40	50
C5AR2_+_47840370.23-P2_193	C5AR2_+_47840370.23-P2	C5AR2	GTGTCCAGTACGTGGCACAC	-12	rU:dG	0.225	(0.184, 0.267)		0.259	0.192	30	60
C5AR2_+_47840370.23-P2_201	C5AR2_+_47840370.23-P2	C5AR2	GTGTCCAGCGCGTGGCACAC	-11	rG:dT	0.412	(0.359, 0.466)		0.242	0.235	40	50
C5AR2_+_47840370.23-P2_204	C5AR2_+_47840370.23-P2	C5AR2	GTGTCCAGCCCGTGGCACAC	-11	rC:dT	0.040	(0.018, 0.063)		0.242	0.209	20	40
C5AR2_+_47840370.23-P2_207	C5AR2_+_47840370.23-P2	C5AR2	GTGTCCAGCTCGTGGCACAC	-11	rU:dT	0.053	(0.029, 0.078)		0.242	0.186	40	50
C5AR2_+_47840370.23-P2_209	C5AR2_+_47840370.23-P2	C5AR2	GTGTCCAGCAAGTGGCACAC	-10	rA:dG	-0.018	(-0.034, -0.003)		0.204	0.164	30	50
C5AR2_+_47840370.23-P2_212	C5AR2_+_47840370.23-P2	C5AR2	GTGTCCAGCAGGTGGCACAC	-10	rG:dG	0.138	(0.113, 0.164)		0.204	0.212	30	30
C5AR2_+_47840370.23-P2_217	C5AR2_+_47840370.23-P2	C5AR2	GTGTCCAGCATGTGGCACAC	-10	rU:dG	0.119	(0.092, 0.146)		0.204	0.192	30	50
C5AR2_+_47840370.23-P2_222	C5AR2_+_47840370.23-P2	C5AR2	GTGTCCAGCACATGGCACAC	-9	rA:dC	-0.016	(-0.030, -0.002)		0.191	0.201	20	40
C5AR2_+_47840370.23-P2_227	C5AR2_+_47840370.23-P2	C5AR2	GTGTCCAGCACCTGGCACAC	-9	rC:dC	-0.005	(-0.015, 0.006)		0.191	0.165	20	40
C5AR2_+_47840370.23-P2_230	C5AR2_+_47840370.23-P2	C5AR2	GTGTCCAGCACTTGGCACAC	-9	rU:dC	-0.012	(-0.023, -0.000)		0.191	0.165	20	40
C5AR2_+_47840370.23-P2_232	C5AR2_+_47840370.23-P2	C5AR2	GTGTCCAGCACGAGGCACAC	-8	rA:dA	-0.007	(-0.022, 0.009)		0.181	0.182	40	40
C5AR2_+_47840370.23-P2_235	C5AR2_+_47840370.23-P2	C5AR2	GTGTCCAGCACGGGGCACAC	-8	rG:dA	0.094	(0.071, 0.116)		0.181	0.200	30	50
C5AR2_+_47840370.23-P2_238	C5AR2_+_47840370.23-P2	C5AR2	GTGTCCAGCACGCGGCACAC	-8	rC:dA	0.050	(0.029, 0.071)		0.181	0.225	40	40
C5AR2_+_47840370.23-P2_246	C5AR2_+_47840370.23-P2	C5AR2	GTGTCCAGCACGTAGCACAC	-7	rA:dC	-0.012	(-0.024, -0.000)		0.120	0.201	30	50
C5AR2_+_47840370.23-P2_251	C5AR2_+_47840370.23-P2	C5AR2	GTGTCCAGCACGTCGCACAC	-7	rC:dC	-0.016	(-0.026, -0.006)		0.120	0.165	50	60
C5AR2_+_47840370.23-P2_254	C5AR2_+_47840370.23-P2	C5AR2	GTGTCCAGCACGTTGCACAC	-7	rU:dC	-0.025	(-0.037, -0.014)		0.120	0.165	40	40
C5AR2_+_47840370.23-P2_258	C5AR2_+_47840370.23-P2	C5AR2	GTGTCCAGCACGTGACACAC	-6	rA:dC	0.021	(0.003, 0.038)		0.139	0.201	30	50
C5AR2_+_47840370.23-P2_263	C5AR2_+_47840370.23-P2	C5AR2	GTGTCCAGCACGTGCCACAC	-6	rC:dC	0.002	(-0.008, 0.012)		0.139	0.165	40	40
C5AR2_+_47840370.23-P2_266	C5AR2_+_47840370.23-P2	C5AR2	GTGTCCAGCACGTGTCACAC	-6	rU:dC	-0.009	(-0.019, 0.002)		0.139	0.165	40	60
C5AR2_+_47840370.23-P2_269	C5AR2_+_47840370.23-P2	C5AR2	GTGTCCAGCACGTGGAACAC	-5	rA:dG	-0.022	(-0.036, -0.008)		0.130	0.164	30	40
C5AR2_+_47840370.23-P2_272	C5AR2_+_47840370.23-P2	C5AR2	GTGTCCAGCACGTGGGACAC	-5	rG:dG	0.013	(-0.002, 0.028)		0.130	0.212	40	40
C5AR2_+_47840370.23-P2_277	C5AR2_+_47840370.23-P2	C5AR2	GTGTCCAGCACGTGGTACAC	-5	rU:dG	-0.007	(-0.021, 0.006)		0.130	0.192	30	30
C5AR2_+_47840370.23-P2_285	C5AR2_+_47840370.23-P2	C5AR2	GTGTCCAGCACGTGGCGCAC	-4	rG:dT	0.169	(0.140, 0.198)		0.147	0.235	30	30
C5AR2_+_47840370.23-P2_288	C5AR2_+_47840370.23-P2	C5AR2	GTGTCCAGCACGTGGCCCAC	-4	rC:dT	0.008	(-0.005, 0.022)		0.147	0.209	30	30
C5AR2_+_47840370.23-P2_291	C5AR2_+_47840370.23-P2	C5AR2	GTGTCCAGCACGTGGCTCAC	-4	rU:dT	-0.005	(-0.021, 0.010)		0.147	0.186	20	60
C5AR2_+_47840370.23-P2_293	C5AR2_+_47840370.23-P2	C5AR2	GTGTCCAGCACGTGGCAAAC	-3	rA:dG	-0.018	(-0.030, -0.007)		0.116	0.164	40	60
C5AR2_+_47840370.23-P2_296	C5AR2_+_47840370.23-P2	C5AR2	GTGTCCAGCACGTGGCAGAC	-3	rG:dG	0.020	(0.007, 0.033)		0.116	0.212	40	60
C5AR2_+_47840370.23-P2_301	C5AR2_+_47840370.23-P2	C5AR2	GTGTCCAGCACGTGGCATAC	-3	rU:dG	-0.007	(-0.019, 0.006)		0.116	0.192	40	60
C5AR2_+_47840370.23-P2_309	C5AR2_+_47840370.23-P2	C5AR2	GTGTCCAGCACGTGGCACGC	-2	rG:dT	0.117	(0.099, 0.135)		0.113	0.235	40	50
C5AR2_+_47840370.23-P2_312	C5AR2_+_47840370.23-P2	C5AR2	GTGTCCAGCACGTGGCACCC	-2	rC:dT	0.016	(0.004, 0.029)		0.113	0.209	30	40
C5AR2_+_47840370.23-P2_315	C5AR2_+_47840370.23-P2	C5AR2	GTGTCCAGCACGTGGCACTC	-2	rU:dT	-0.002	(-0.015, 0.012)		0.113	0.186	30	50
C5AR2_+_47840370.23-P2_317	C5AR2_+_47840370.23-P2	C5AR2	GTGTCCAGCACGTGGCACAA	-1	rA:dG	-0.020	(-0.032, -0.007)		0.105	0.164	30	30
C5AR2_+_47840370.23-P2_320	C5AR2_+_47840370.23-P2	C5AR2	GTGTCCAGCACGTGGCACAG	-1	rG:dG	0.018	(0.007, 0.030)		0.105	0.212	30	30
C5AR2_+_47840370.23-P2_325	C5AR2_+_47840370.23-P2	C5AR2	GTGTCCAGCACGTGGCACAT	-1	rU:dG	-0.020	(-0.033, -0.008)		0.105	0.192	30	50
C5AR2_+_47840420.23-P2	C5AR2_+_47840420.23-P2	C5AR2	GATTGAGGTGAACCTACCTC			1.000					30	50
C5AR2_+_47840420.23-P2_105	C5AR2_+_47840420.23-P2	C5AR2	GGTTGAGGTGAACCTACCTC	-19	rG:dT	0.954	(0.912, 0.996)		0.260	0.235	40	60
C5AR2_+_47840420.23-P2_108	C5AR2_+_47840420.23-P2	C5AR2	GCTTGAGGTGAACCTACCTC	-19	rC:dT	0.875	(0.826, 0.924)		0.260	0.209	40	50
C5AR2_+_47840420.23-P2_111	C5AR2_+_47840420.23-P2	C5AR2	GTTTGAGGTGAACCTACCTC	-19	rU:dT	0.775	(0.740, 0.811)		0.260	0.186	40	50
C5AR2_+_47840420.23-P2_112	C5AR2_+_47840420.23-P2	C5AR2	GAATGAGGTGAACCTACCTC	-18	rA:dA	0.911	(0.874, 0.949)		0.218	0.182	30	50
C5AR2_+_47840420.23-P2_115	C5AR2_+_47840420.23-P2	C5AR2	GAGTGAGGTGAACCTACCTC	-18	rG:dA	0.959	(0.930, 0.988)		0.218	0.200	40	40
C5AR2_+_47840420.23-P2_118	C5AR2_+_47840420.23-P2	C5AR2	GACTGAGGTGAACCTACCTC	-18	rC:dA	0.924	(0.895, 0.953)		0.218	0.225	40	50
C5AR2_+_47840420.23-P2_124	C5AR2_+_47840420.23-P2	C5AR2	GATAGAGGTGAACCTACCTC	-17	rA:dA	0.865	(0.825, 0.905)		0.274	0.182	30	50
C5AR2_+_47840420.23-P2_127	C5AR2_+_47840420.23-P2	C5AR2	GATGGAGGTGAACCTACCTC	-17	rG:dA	0.902	(0.869, 0.936)		0.274	0.200	20	40
C5AR2_+_47840420.23-P2_130	C5AR2_+_47840420.23-P2	C5AR2	GATCGAGGTGAACCTACCTC	-17	rC:dA	0.873	(0.838, 0.908)		0.274	0.225	30	50
C5AR2_+_47840420.23-P2_138	C5AR2_+_47840420.23-P2	C5AR2	GATTAAGGTGAACCTACCTC	-16	rA:dC	0.602	(0.554, 0.649)		0.261	0.201	40	50
C5AR2_+_47840420.23-P2_143	C5AR2_+_47840420.23-P2	C5AR2	GATTCAGGTGAACCTACCTC	-16	rC:dC	0.590	(0.545, 0.635)		0.261	0.165	40	50
C5AR2_+_47840420.23-P2_146	C5AR2_+_47840420.23-P2	C5AR2	GATTTAGGTGAACCTACCTC	-16	rU:dC	0.526	(0.485, 0.567)		0.261	0.165	40	40
C5AR2_+_47840420.23-P2_153	C5AR2_+_47840420.23-P2	C5AR2	GATTGGGGTGAACCTACCTC	-15	rG:dT	0.873	(0.843, 0.902)		0.223	0.235	30	50
C5AR2_+_47840420.23-P2_156	C5AR2_+_47840420.23-P2	C5AR2	GATTGCGGTGAACCTACCTC	-15	rC:dT	0.684	(0.645, 0.722)		0.223	0.209	20	50
C5AR2_+_47840420.23-P2_159	C5AR2_+_47840420.23-P2	C5AR2	GATTGTGGTGAACCTACCTC	-15	rU:dT	0.687	(0.643, 0.732)		0.223	0.186	30	40
C5AR2_+_47840420.23-P2_162	C5AR2_+_47840420.23-P2	C5AR2	GATTGAAGTGAACCTACCTC	-14	rA:dC	0.307	(0.269, 0.344)		0.256	0.201	30	60
C5AR2_+_47840420.23-P2_167	C5AR2_+_47840420.23-P2	C5AR2	GATTGACGTGAACCTACCTC	-14	rC:dC	0.249	(0.220, 0.277)		0.256	0.165	20	60
C5AR2_+_47840420.23-P2_170	C5AR2_+_47840420.23-P2	C5AR2	GATTGATGTGAACCTACCTC	-14	rU:dC	0.265	(0.235, 0.295)		0.256	0.165	30	50
C5AR2_+_47840420.23-P2_174	C5AR2_+_47840420.23-P2	C5AR2	GATTGAGATGAACCTACCTC	-13	rA:dC	0.275	(0.240, 0.310)		0.259	0.201	40	40
C5AR2_+_47840420.23-P2_179	C5AR2_+_47840420.23-P2	C5AR2	GATTGAGCTGAACCTACCTC	-13	rC:dC	0.149	(0.127, 0.171)		0.259	0.165	40	50
C5AR2_+_47840420.23-P2_182	C5AR2_+_47840420.23-P2	C5AR2	GATTGAGTTGAACCTACCTC	-13	rU:dC	0.233	(0.207, 0.258)		0.259	0.165	40	50
C5AR2_+_47840420.23-P2_184	C5AR2_+_47840420.23-P2	C5AR2	GATTGAGGAGAACCTACCTC	-12	rA:dA	0.447	(0.416, 0.477)		0.259	0.182	40	40
C5AR2_+_47840420.23-P2_187	C5AR2_+_47840420.23-P2	C5AR2	GATTGAGGGGAACCTACCTC	-12	rG:dA	0.624	(0.591, 0.657)		0.259	0.200	40	50
C5AR2_+_47840420.23-P2_190	C5AR2_+_47840420.23-P2	C5AR2	GATTGAGGCGAACCTACCTC	-12	rC:dA	0.383	(0.350, 0.417)		0.259	0.225	40	60
C5AR2_+_47840420.23-P2_198	C5AR2_+_47840420.23-P2	C5AR2	GATTGAGGTAAACCTACCTC	-11	rA:dC	0.107	(0.088, 0.127)		0.242	0.201	40	40
C5AR2_+_47840420.23-P2_203	C5AR2_+_47840420.23-P2	C5AR2	GATTGAGGTCAACCTACCTC	-11	rC:dC	0.027	(0.017, 0.037)		0.242	0.165	40	60
C5AR2_+_47840420.23-P2_206	C5AR2_+_47840420.23-P2	C5AR2	GATTGAGGTTAACCTACCTC	-11	rU:dC	0.042	(0.029, 0.056)		0.242	0.165	40	60
C5AR2_+_47840420.23-P2_213	C5AR2_+_47840420.23-P2	C5AR2	GATTGAGGTGGACCTACCTC	-10	rG:dT	0.675	(0.642, 0.708)		0.204	0.235	40	50
C5AR2_+_47840420.23-P2_216	C5AR2_+_47840420.23-P2	C5AR2	GATTGAGGTGCACCTACCTC	-10	rC:dT	0.207	(0.179, 0.235)		0.204	0.209	30	40
C5AR2_+_47840420.23-P2_219	C5AR2_+_47840420.23-P2	C5AR2	GATTGAGGTGTACCTACCTC	-10	rU:dT	0.270	(0.239, 0.301)		0.204	0.186	30	60
C5AR2_+_47840420.23-P2_225	C5AR2_+_47840420.23-P2	C5AR2	GATTGAGGTGAGCCTACCTC	-9	rG:dT	0.633	(0.600, 0.667)		0.191	0.235	30	50
C5AR2_+_47840420.23-P2_228	C5AR2_+_47840420.23-P2	C5AR2	GATTGAGGTGACCCTACCTC	-9	rC:dT	0.217	(0.183, 0.250)		0.191	0.209	30	50
C5AR2_+_47840420.23-P2_231	C5AR2_+_47840420.23-P2	C5AR2	GATTGAGGTGATCCTACCTC	-9	rU:dT	0.185	(0.154, 0.215)		0.191	0.186	20	60
C5AR2_+_47840420.23-P2_233	C5AR2_+_47840420.23-P2	C5AR2	GATTGAGGTGAAACTACCTC	-8	rA:dG	0.003	(-0.012, 0.018)		0.181	0.164	30	40
C5AR2_+_47840420.23-P2_236	C5AR2_+_47840420.23-P2	C5AR2	GATTGAGGTGAAGCTACCTC	-8	rG:dG	0.116	(0.096, 0.136)		0.181	0.212	40	50
C5AR2_+_47840420.23-P2_241	C5AR2_+_47840420.23-P2	C5AR2	GATTGAGGTGAATCTACCTC	-8	rU:dG	0.214	(0.180, 0.248)		0.181	0.192	30	40
C5AR2_+_47840420.23-P2_245	C5AR2_+_47840420.23-P2	C5AR2	GATTGAGGTGAACATACCTC	-7	rA:dG	0.010	(-0.002, 0.022)		0.120	0.164	30	60
C5AR2_+_47840420.23-P2_248	C5AR2_+_47840420.23-P2	C5AR2	GATTGAGGTGAACGTACCTC	-7	rG:dG	0.044	(0.034, 0.055)		0.120	0.212	40	60
C5AR2_+_47840420.23-P2_253	C5AR2_+_47840420.23-P2	C5AR2	GATTGAGGTGAACTTACCTC	-7	rU:dG	0.029	(0.013, 0.045)		0.120	0.192	40	70
C5AR2_+_47840420.23-P2_256	C5AR2_+_47840420.23-P2	C5AR2	GATTGAGGTGAACCAACCTC	-6	rA:dA	0.066	(0.052, 0.079)		0.139	0.182	30	60
C5AR2_+_47840420.23-P2_259	C5AR2_+_47840420.23-P2	C5AR2	GATTGAGGTGAACCGACCTC	-6	rG:dA	0.056	(0.045, 0.066)		0.139	0.200	40	70
C5AR2_+_47840420.23-P2_262	C5AR2_+_47840420.23-P2	C5AR2	GATTGAGGTGAACCCACCTC	-6	rC:dA	0.162	(0.144, 0.181)		0.139	0.225	40	50
C5AR2_+_47840420.23-P2_273	C5AR2_+_47840420.23-P2	C5AR2	GATTGAGGTGAACCTGCCTC	-5	rG:dT	0.256	(0.228, 0.284)		0.130	0.235	30	40
C5AR2_+_47840420.23-P2_276	C5AR2_+_47840420.23-P2	C5AR2	GATTGAGGTGAACCTCCCTC	-5	rC:dT	0.133	(0.115, 0.152)		0.130	0.209	40	40
C5AR2_+_47840420.23-P2_279	C5AR2_+_47840420.23-P2	C5AR2	GATTGAGGTGAACCTTCCTC	-5	rU:dT	0.089	(0.073, 0.104)		0.130	0.186	30	50
C5AR2_+_47840420.23-P2_281	C5AR2_+_47840420.23-P2	C5AR2	GATTGAGGTGAACCTAACTC	-4	rA:dG	0.047	(0.033, 0.061)		0.147	0.164	30	60
C5AR2_+_47840420.23-P2_284	C5AR2_+_47840420.23-P2	C5AR2	GATTGAGGTGAACCTAGCTC	-4	rG:dG	0.100	(0.086, 0.113)		0.147	0.212	30	60
C5AR2_+_47840420.23-P2_289	C5AR2_+_47840420.23-P2	C5AR2	GATTGAGGTGAACCTATCTC	-4	rU:dG	0.096	(0.081, 0.112)		0.147	0.192	30	60
C5AR2_+_47840420.23-P2_293	C5AR2_+_47840420.23-P2	C5AR2	GATTGAGGTGAACCTACATC	-3	rA:dG	0.022	(0.013, 0.032)		0.116	0.164	40	60
C5AR2_+_47840420.23-P2_296	C5AR2_+_47840420.23-P2	C5AR2	GATTGAGGTGAACCTACGTC	-3	rG:dG	0.058	(0.046, 0.070)		0.116	0.212	50	70
C5AR2_+_47840420.23-P2_301	C5AR2_+_47840420.23-P2	C5AR2	GATTGAGGTGAACCTACTTC	-3	rU:dG	0.036	(0.025, 0.046)		0.116	0.192	40	60
C5AR2_+_47840420.23-P2_304	C5AR2_+_47840420.23-P2	C5AR2	GATTGAGGTGAACCTACCAC	-2	rA:dA	0.074	(0.063, 0.085)		0.113	0.182	40	50
C5AR2_+_47840420.23-P2_307	C5AR2_+_47840420.23-P2	C5AR2	GATTGAGGTGAACCTACCGC	-2	rG:dA	0.092	(0.082, 0.102)		0.113	0.200	40	70
C5AR2_+_47840420.23-P2_310	C5AR2_+_47840420.23-P2	C5AR2	GATTGAGGTGAACCTACCCC	-2	rC:dA	0.134	(0.117, 0.151)		0.113	0.225	40	40
C5AR2_+_47840420.23-P2_317	C5AR2_+_47840420.23-P2	C5AR2	GATTGAGGTGAACCTACCTA	-1	rA:dG	0.034	(0.023, 0.045)		0.105	0.164	40	40
C5AR2_+_47840420.23-P2_320	C5AR2_+_47840420.23-P2	C5AR2	GATTGAGGTGAACCTACCTG	-1	rG:dG	0.075	(0.065, 0.084)		0.105	0.212	30	40
C5AR2_+_47840420.23-P2_325	C5AR2_+_47840420.23-P2	C5AR2	GATTGAGGTGAACCTACCTT	-1	rU:dG	0.037	(0.026, 0.048)		0.105	0.192	30	60
C5AR2_-_47835472.23-P1	C5AR2_-_47835472.23-P1	C5AR2	GGACAGGAGCCCTGGCAAAC			1.000					30	50
C5AR2_-_47835472.23-P1_102	C5AR2_-_47835472.23-P1	C5AR2	GAACAGGAGCCCTGGCAAAC	-19	rA:dC	0.761	(0.720, 0.801)		0.260	0.201	40	50
C5AR2_-_47835472.23-P1_107	C5AR2_-_47835472.23-P1	C5AR2	GCACAGGAGCCCTGGCAAAC	-19	rC:dC	0.751	(0.717, 0.784)		0.260	0.165	30	50
C5AR2_-_47835472.23-P1_110	C5AR2_-_47835472.23-P1	C5AR2	GTACAGGAGCCCTGGCAAAC	-19	rU:dC	0.758	(0.727, 0.790)		0.260	0.165	30	50
C5AR2_-_47835472.23-P1_117	C5AR2_-_47835472.23-P1	C5AR2	GGGCAGGAGCCCTGGCAAAC	-18	rG:dT	0.819	(0.772, 0.866)		0.218	0.235	40	40
C5AR2_-_47835472.23-P1_120	C5AR2_-_47835472.23-P1	C5AR2	GGCCAGGAGCCCTGGCAAAC	-18	rC:dT	0.802	(0.760, 0.844)		0.218	0.209	30	50
C5AR2_-_47835472.23-P1_123	C5AR2_-_47835472.23-P1	C5AR2	GGTCAGGAGCCCTGGCAAAC	-18	rU:dT	0.734	(0.698, 0.770)		0.218	0.186	30	50
C5AR2_-_47835472.23-P1_125	C5AR2_-_47835472.23-P1	C5AR2	GGAAAGGAGCCCTGGCAAAC	-17	rA:dG	0.619	(0.573, 0.664)		0.274	0.164	40	50
C5AR2_-_47835472.23-P1_128	C5AR2_-_47835472.23-P1	C5AR2	GGAGAGGAGCCCTGGCAAAC	-17	rG:dG	0.677	(0.636, 0.719)		0.274	0.212	40	60
C5AR2_-_47835472.23-P1_133	C5AR2_-_47835472.23-P1	C5AR2	GGATAGGAGCCCTGGCAAAC	-17	rU:dG	0.623	(0.582, 0.664)		0.274	0.192	30	50
C5AR2_-_47835472.23-P1_141	C5AR2_-_47835472.23-P1	C5AR2	GGACGGGAGCCCTGGCAAAC	-16	rG:dT	0.854	(0.819, 0.889)		0.261	0.235	30	50
C5AR2_-_47835472.23-P1_144	C5AR2_-_47835472.23-P1	C5AR2	GGACCGGAGCCCTGGCAAAC	-16	rC:dT	0.711	(0.674, 0.748)		0.261	0.209	30	50
C5AR2_-_47835472.23-P1_147	C5AR2_-_47835472.23-P1	C5AR2	GGACTGGAGCCCTGGCAAAC	-16	rU:dT	0.663	(0.620, 0.706)		0.261	0.186	20	40
C5AR2_-_47835472.23-P1_150	C5AR2_-_47835472.23-P1	C5AR2	GGACAAGAGCCCTGGCAAAC	-15	rA:dC	0.362	(0.328, 0.396)		0.223	0.201	40	50
C5AR2_-_47835472.23-P1_155	C5AR2_-_47835472.23-P1	C5AR2	GGACACGAGCCCTGGCAAAC	-15	rC:dC	0.350	(0.316, 0.384)		0.223	0.165	40	40
C5AR2_-_47835472.23-P1_158	C5AR2_-_47835472.23-P1	C5AR2	GGACATGAGCCCTGGCAAAC	-15	rU:dC	0.359	(0.326, 0.393)		0.223	0.165	30	50
C5AR2_-_47835472.23-P1_162	C5AR2_-_47835472.23-P1	C5AR2	GGACAGAAGCCCTGGCAAAC	-14	rA:dC	0.363	(0.320, 0.405)		0.256	0.201	20	40
C5AR2_-_47835472.23-P1_167	C5AR2_-_47835472.23-P1	C5AR2	GGACAGCAGCCCTGGCAAAC	-14	rC:dC	0.291	(0.259, 0.322)		0.256	0.165	30	50
C5AR2_-_47835472.23-P1_170	C5AR2_-_47835472.23-P1	C5AR2	GGACAGTAGCCCTGGCAAAC	-14	rU:dC	0.332	(0.293, 0.371)		0.256	0.165	30	40
C5AR2_-_47835472.23-P1_177	C5AR2_-_47835472.23-P1	C5AR2	GGACAGGGGCCCTGGCAAAC	-13	rG:dT	0.730	(0.702, 0.757)		0.259	0.235	20	40
C5AR2_-_47835472.23-P1_180	C5AR2_-_47835472.23-P1	C5AR2	GGACAGGCGCCCTGGCAAAC	-13	rC:dT	0.370	(0.338, 0.402)		0.259	0.209	30	50
C5AR2_-_47835472.23-P1_183	C5AR2_-_47835472.23-P1	C5AR2	GGACAGGTGCCCTGGCAAAC	-13	rU:dT	0.481	(0.448, 0.514)		0.259	0.186	30	50
C5AR2_-_47835472.23-P1_186	C5AR2_-_47835472.23-P1	C5AR2	GGACAGGAACCCTGGCAAAC	-12	rA:dC	0.215	(0.191, 0.240)		0.259	0.201	40	60
C5AR2_-_47835472.23-P1_191	C5AR2_-_47835472.23-P1	C5AR2	GGACAGGACCCCTGGCAAAC	-12	rC:dC	0.098	(0.080, 0.115)		0.259	0.165	30	60
C5AR2_-_47835472.23-P1_194	C5AR2_-_47835472.23-P1	C5AR2	GGACAGGATCCCTGGCAAAC	-12	rU:dC	0.147	(0.126, 0.168)		0.259	0.165	30	50
C5AR2_-_47835472.23-P1_197	C5AR2_-_47835472.23-P1	C5AR2	GGACAGGAGACCTGGCAAAC	-11	rA:dG	0.184	(0.155, 0.212)		0.242	0.164	40	60
C5AR2_-_47835472.23-P1_200	C5AR2_-_47835472.23-P1	C5AR2	GGACAGGAGGCCTGGCAAAC	-11	rG:dG	0.356	(0.324, 0.389)		0.242	0.212	30	40
C5AR2_-_47835472.23-P1_205	C5AR2_-_47835472.23-P1	C5AR2	GGACAGGAGTCCTGGCAAAC	-11	rU:dG	0.408	(0.372, 0.444)		0.242	0.192	30	50
C5AR2_-_47835472.23-P1_209	C5AR2_-_47835472.23-P1	C5AR2	GGACAGGAGCACTGGCAAAC	-10	rA:dG	0.014	(0.002, 0.026)		0.204	0.164	40	50
C5AR2_-_47835472.23-P1_212	C5AR2_-_47835472.23-P1	C5AR2	GGACAGGAGCGCTGGCAAAC	-10	rG:dG	0.109	(0.088, 0.131)		0.204	0.212	40	40
C5AR2_-_47835472.23-P1_217	C5AR2_-_47835472.23-P1	C5AR2	GGACAGGAGCTCTGGCAAAC	-10	rU:dG	0.245	(0.215, 0.275)		0.204	0.192	30	30
C5AR2_-_47835472.23-P1_221	C5AR2_-_47835472.23-P1	C5AR2	GGACAGGAGCCATGGCAAAC	-9	rA:dG	-0.003	(-0.017, 0.011)		0.191	0.164	20	40
C5AR2_-_47835472.23-P1_224	C5AR2_-_47835472.23-P1	C5AR2	GGACAGGAGCCGTGGCAAAC	-9	rG:dG	0.093	(0.071, 0.115)		0.191	0.212	40	50
C5AR2_-_47835472.23-P1_229	C5AR2_-_47835472.23-P1	C5AR2	GGACAGGAGCCTTGGCAAAC	-9	rU:dG	0.203	(0.177, 0.228)		0.191	0.192	30	50
C5AR2_-_47835472.23-P1_232	C5AR2_-_47835472.23-P1	C5AR2	GGACAGGAGCCCAGGCAAAC	-8	rA:dA	0.052	(0.037, 0.066)		0.181	0.182	30	50
C5AR2_-_47835472.23-P1_235	C5AR2_-_47835472.23-P1	C5AR2	GGACAGGAGCCCGGGCAAAC	-8	rG:dA	0.120	(0.104, 0.137)		0.181	0.200	40	50
C5AR2_-_47835472.23-P1_238	C5AR2_-_47835472.23-P1	C5AR2	GGACAGGAGCCCCGGCAAAC	-8	rC:dA	0.168	(0.151, 0.186)		0.181	0.225	40	50
C5AR2_-_47835472.23-P1_246	C5AR2_-_47835472.23-P1	C5AR2	GGACAGGAGCCCTAGCAAAC	-7	rA:dC	0.048	(0.034, 0.062)		0.120	0.201	30	50
C5AR2_-_47835472.23-P1_251	C5AR2_-_47835472.23-P1	C5AR2	GGACAGGAGCCCTCGCAAAC	-7	rC:dC	0.011	(0.000, 0.022)		0.120	0.165	30	50
C5AR2_-_47835472.23-P1_254	C5AR2_-_47835472.23-P1	C5AR2	GGACAGGAGCCCTTGCAAAC	-7	rU:dC	0.009	(-0.004, 0.022)		0.120	0.165	30	50
C5AR2_-_47835472.23-P1_258	C5AR2_-_47835472.23-P1	C5AR2	GGACAGGAGCCCTGACAAAC	-6	rA:dC	0.109	(0.092, 0.126)		0.139	0.201	30	40
C5AR2_-_47835472.23-P1_263	C5AR2_-_47835472.23-P1	C5AR2	GGACAGGAGCCCTGCCAAAC	-6	rC:dC	0.038	(0.026, 0.050)		0.139	0.165	40	50
C5AR2_-_47835472.23-P1_266	C5AR2_-_47835472.23-P1	C5AR2	GGACAGGAGCCCTGTCAAAC	-6	rU:dC	0.036	(0.020, 0.052)		0.139	0.165	40	60
C5AR2_-_47835472.23-P1_269	C5AR2_-_47835472.23-P1	C5AR2	GGACAGGAGCCCTGGAAAAC	-5	rA:dG	0.033	(0.019, 0.047)		0.130	0.164	30	40
C5AR2_-_47835472.23-P1_272	C5AR2_-_47835472.23-P1	C5AR2	GGACAGGAGCCCTGGGAAAC	-5	rG:dG	0.078	(0.063, 0.093)		0.130	0.212	30	50
C5AR2_-_47835472.23-P1_277	C5AR2_-_47835472.23-P1	C5AR2	GGACAGGAGCCCTGGTAAAC	-5	rU:dG	0.063	(0.046, 0.080)		0.130	0.192	30	30
C5AR2_-_47835472.23-P1_285	C5AR2_-_47835472.23-P1	C5AR2	GGACAGGAGCCCTGGCGAAC	-4	rG:dT	0.323	(0.302, 0.343)		0.147	0.235	40	40
C5AR2_-_47835472.23-P1_288	C5AR2_-_47835472.23-P1	C5AR2	GGACAGGAGCCCTGGCCAAC	-4	rC:dT	0.068	(0.054, 0.082)		0.147	0.209	30	40
C5AR2_-_47835472.23-P1_291	C5AR2_-_47835472.23-P1	C5AR2	GGACAGGAGCCCTGGCTAAC	-4	rU:dT	0.073	(0.056, 0.090)		0.147	0.186	30	40
C5AR2_-_47835472.23-P1_297	C5AR2_-_47835472.23-P1	C5AR2	GGACAGGAGCCCTGGCAGAC	-3	rG:dT	0.369	(0.347, 0.392)		0.116	0.235	30	30
C5AR2_-_47835472.23-P1_300	C5AR2_-_47835472.23-P1	C5AR2	GGACAGGAGCCCTGGCACAC	-3	rC:dT	0.086	(0.073, 0.098)		0.116	0.209	30	30
C5AR2_-_47835472.23-P1_303	C5AR2_-_47835472.23-P1	C5AR2	GGACAGGAGCCCTGGCATAC	-3	rU:dT	0.093	(0.082, 0.105)		0.116	0.186	30	50
C5AR2_-_47835472.23-P1_309	C5AR2_-_47835472.23-P1	C5AR2	GGACAGGAGCCCTGGCAAGC	-2	rG:dT	0.234	(0.215, 0.253)		0.113	0.235	30	40
C5AR2_-_47835472.23-P1_312	C5AR2_-_47835472.23-P1	C5AR2	GGACAGGAGCCCTGGCAACC	-2	rC:dT	0.052	(0.038, 0.067)		0.113	0.209	30	30
C5AR2_-_47835472.23-P1_315	C5AR2_-_47835472.23-P1	C5AR2	GGACAGGAGCCCTGGCAATC	-2	rU:dT	0.046	(0.031, 0.061)		0.113	0.186	30	40
C5AR2_-_47835472.23-P1_317	C5AR2_-_47835472.23-P1	C5AR2	GGACAGGAGCCCTGGCAAAA	-1	rA:dG	0.010	(-0.004, 0.024)		0.105	0.164	30	50
C5AR2_-_47835472.23-P1_320	C5AR2_-_47835472.23-P1	C5AR2	GGACAGGAGCCCTGGCAAAG	-1	rG:dG	0.052	(0.040, 0.065)		0.105	0.212	20	50
C5AR2_-_47835472.23-P1_325	C5AR2_-_47835472.23-P1	C5AR2	GGACAGGAGCCCTGGCAAAT	-1	rU:dG	0.015	(0.001, 0.029)		0.105	0.192	20	30
C5AR2_-_47835508.23-P1	C5AR2_-_47835508.23-P1	C5AR2	GCTCTACCAGCTGCCAGACA			1.000					30	60
C5AR2_-_47835508.23-P1_101	C5AR2_-_47835508.23-P1	C5AR2	GATCTACCAGCTGCCAGACA	-19	rA:dG	0.763	(0.733, 0.793)		0.260	0.164	30	50
C5AR2_-_47835508.23-P1_104	C5AR2_-_47835508.23-P1	C5AR2	GGTCTACCAGCTGCCAGACA	-19	rG:dG	0.828	(0.796, 0.860)		0.260	0.212	20	50
C5AR2_-_47835508.23-P1_109	C5AR2_-_47835508.23-P1	C5AR2	GTTCTACCAGCTGCCAGACA	-19	rU:dG	0.694	(0.658, 0.731)		0.260	0.192	20	50
C5AR2_-_47835508.23-P1_112	C5AR2_-_47835508.23-P1	C5AR2	GCACTACCAGCTGCCAGACA	-18	rA:dA	0.761	(0.737, 0.786)		0.218	0.182	30	60
C5AR2_-_47835508.23-P1_115	C5AR2_-_47835508.23-P1	C5AR2	GCGCTACCAGCTGCCAGACA	-18	rG:dA	0.848	(0.812, 0.883)		0.218	0.200	30	50
C5AR2_-_47835508.23-P1_118	C5AR2_-_47835508.23-P1	C5AR2	GCCCTACCAGCTGCCAGACA	-18	rC:dA	0.808	(0.772, 0.843)		0.218	0.225	30	50
C5AR2_-_47835508.23-P1_125	C5AR2_-_47835508.23-P1	C5AR2	GCTATACCAGCTGCCAGACA	-17	rA:dG	0.556	(0.521, 0.591)		0.274	0.164	30	50
C5AR2_-_47835508.23-P1_128	C5AR2_-_47835508.23-P1	C5AR2	GCTGTACCAGCTGCCAGACA	-17	rG:dG	0.611	(0.580, 0.642)		0.274	0.212	20	50
C5AR2_-_47835508.23-P1_133	C5AR2_-_47835508.23-P1	C5AR2	GCTTTACCAGCTGCCAGACA	-17	rU:dG	0.525	(0.490, 0.560)		0.274	0.192	20	60
C5AR2_-_47835508.23-P1_136	C5AR2_-_47835508.23-P1	C5AR2	GCTCAACCAGCTGCCAGACA	-16	rA:dA	0.616	(0.579, 0.652)		0.261	0.182	30	50
C5AR2_-_47835508.23-P1_139	C5AR2_-_47835508.23-P1	C5AR2	GCTCGACCAGCTGCCAGACA	-16	rG:dA	0.681	(0.648, 0.714)		0.261	0.200	30	50
C5AR2_-_47835508.23-P1_142	C5AR2_-_47835508.23-P1	C5AR2	GCTCCACCAGCTGCCAGACA	-16	rC:dA	0.716	(0.677, 0.754)		0.261	0.225	30	50
C5AR2_-_47835508.23-P1_153	C5AR2_-_47835508.23-P1	C5AR2	GCTCTGCCAGCTGCCAGACA	-15	rG:dT	0.882	(0.843, 0.921)		0.223	0.235	20	50
C5AR2_-_47835508.23-P1_156	C5AR2_-_47835508.23-P1	C5AR2	GCTCTCCCAGCTGCCAGACA	-15	rC:dT	0.678	(0.635, 0.722)		0.223	0.209	30	50
C5AR2_-_47835508.23-P1_159	C5AR2_-_47835508.23-P1	C5AR2	GCTCTTCCAGCTGCCAGACA	-15	rU:dT	0.646	(0.595, 0.697)		0.223	0.186	20	50
C5AR2_-_47835508.23-P1_161	C5AR2_-_47835508.23-P1	C5AR2	GCTCTAACAGCTGCCAGACA	-14	rA:dG	0.465	(0.417, 0.513)		0.256	0.164	30	60
C5AR2_-_47835508.23-P1_164	C5AR2_-_47835508.23-P1	C5AR2	GCTCTAGCAGCTGCCAGACA	-14	rG:dG	0.594	(0.554, 0.635)		0.256	0.212	20	50
C5AR2_-_47835508.23-P1_169	C5AR2_-_47835508.23-P1	C5AR2	GCTCTATCAGCTGCCAGACA	-14	rU:dG	0.654	(0.614, 0.694)		0.256	0.192	30	50
C5AR2_-_47835508.23-P1_173	C5AR2_-_47835508.23-P1	C5AR2	GCTCTACAAGCTGCCAGACA	-13	rA:dG	0.405	(0.368, 0.442)		0.259	0.164	30	50
C5AR2_-_47835508.23-P1_176	C5AR2_-_47835508.23-P1	C5AR2	GCTCTACGAGCTGCCAGACA	-13	rG:dG	0.528	(0.492, 0.565)		0.259	0.212	30	50
C5AR2_-_47835508.23-P1_181	C5AR2_-_47835508.23-P1	C5AR2	GCTCTACTAGCTGCCAGACA	-13	rU:dG	0.637	(0.603, 0.672)		0.259	0.192	20	50
C5AR2_-_47835508.23-P1_189	C5AR2_-_47835508.23-P1	C5AR2	GCTCTACCGGCTGCCAGACA	-12	rG:dT	0.877	(0.845, 0.908)		0.259	0.235	40	50
C5AR2_-_47835508.23-P1_192	C5AR2_-_47835508.23-P1	C5AR2	GCTCTACCCGCTGCCAGACA	-12	rC:dT	0.424	(0.381, 0.467)		0.259	0.209	40	50
C5AR2_-_47835508.23-P1_195	C5AR2_-_47835508.23-P1	C5AR2	GCTCTACCTGCTGCCAGACA	-12	rU:dT	0.538	(0.506, 0.571)		0.259	0.186	30	40
C5AR2_-_47835508.23-P1_198	C5AR2_-_47835508.23-P1	C5AR2	GCTCTACCAACTGCCAGACA	-11	rA:dC	0.194	(0.167, 0.221)		0.242	0.201	30	50
C5AR2_-_47835508.23-P1_203	C5AR2_-_47835508.23-P1	C5AR2	GCTCTACCACCTGCCAGACA	-11	rC:dC	0.077	(0.060, 0.093)		0.242	0.165	30	40
C5AR2_-_47835508.23-P1_206	C5AR2_-_47835508.23-P1	C5AR2	GCTCTACCATCTGCCAGACA	-11	rU:dC	0.105	(0.086, 0.123)		0.242	0.165	20	40
C5AR2_-_47835508.23-P1_209	C5AR2_-_47835508.23-P1	C5AR2	GCTCTACCAGATGCCAGACA	-10	rA:dG	0.160	(0.132, 0.188)		0.204	0.164	30	40
C5AR2_-_47835508.23-P1_212	C5AR2_-_47835508.23-P1	C5AR2	GCTCTACCAGGTGCCAGACA	-10	rG:dG	0.457	(0.425, 0.489)		0.204	0.212	20	40
C5AR2_-_47835508.23-P1_217	C5AR2_-_47835508.23-P1	C5AR2	GCTCTACCAGTTGCCAGACA	-10	rU:dG	0.516	(0.479, 0.553)		0.204	0.192	30	50
C5AR2_-_47835508.23-P1_220	C5AR2_-_47835508.23-P1	C5AR2	GCTCTACCAGCAGCCAGACA	-9	rA:dA	0.115	(0.089, 0.142)		0.191	0.182	30	40
C5AR2_-_47835508.23-P1_223	C5AR2_-_47835508.23-P1	C5AR2	GCTCTACCAGCGGCCAGACA	-9	rG:dA	0.264	(0.232, 0.297)		0.191	0.200	30	50
C5AR2_-_47835508.23-P1_226	C5AR2_-_47835508.23-P1	C5AR2	GCTCTACCAGCCGCCAGACA	-9	rC:dA	0.305	(0.269, 0.340)		0.191	0.225	40	40
C5AR2_-_47835508.23-P1_234	C5AR2_-_47835508.23-P1	C5AR2	GCTCTACCAGCTACCAGACA	-8	rA:dC	0.070	(0.050, 0.091)		0.181	0.201	30	50
C5AR2_-_47835508.23-P1_239	C5AR2_-_47835508.23-P1	C5AR2	GCTCTACCAGCTCCCAGACA	-8	rC:dC	0.064	(0.048, 0.081)		0.181	0.165	30	40
C5AR2_-_47835508.23-P1_242	C5AR2_-_47835508.23-P1	C5AR2	GCTCTACCAGCTTCCAGACA	-8	rU:dC	0.026	(0.011, 0.041)		0.181	0.165	20	40
C5AR2_-_47835508.23-P1_245	C5AR2_-_47835508.23-P1	C5AR2	GCTCTACCAGCTGACAGACA	-7	rA:dG	0.020	(0.001, 0.039)		0.120	0.164	30	40
C5AR2_-_47835508.23-P1_248	C5AR2_-_47835508.23-P1	C5AR2	GCTCTACCAGCTGGCAGACA	-7	rG:dG	0.071	(0.054, 0.089)		0.120	0.212	30	50
C5AR2_-_47835508.23-P1_253	C5AR2_-_47835508.23-P1	C5AR2	GCTCTACCAGCTGTCAGACA	-7	rU:dG	0.060	(0.036, 0.084)		0.120	0.192	20	50
C5AR2_-_47835508.23-P1_257	C5AR2_-_47835508.23-P1	C5AR2	GCTCTACCAGCTGCAAGACA	-6	rA:dG	0.002	(-0.016, 0.019)		0.139	0.164	20	40
C5AR2_-_47835508.23-P1_260	C5AR2_-_47835508.23-P1	C5AR2	GCTCTACCAGCTGCGAGACA	-6	rG:dG	0.014	(-0.001, 0.029)		0.139	0.212	40	40
C5AR2_-_47835508.23-P1_265	C5AR2_-_47835508.23-P1	C5AR2	GCTCTACCAGCTGCTAGACA	-6	rU:dG	0.022	(0.005, 0.039)		0.139	0.192	30	60
C5AR2_-_47835508.23-P1_273	C5AR2_-_47835508.23-P1	C5AR2	GCTCTACCAGCTGCCGGACA	-5	rG:dT	0.390	(0.359, 0.422)		0.130	0.235	50	60
C5AR2_-_47835508.23-P1_276	C5AR2_-_47835508.23-P1	C5AR2	GCTCTACCAGCTGCCCGACA	-5	rC:dT	0.158	(0.129, 0.187)		0.130	0.209	40	50
C5AR2_-_47835508.23-P1_279	C5AR2_-_47835508.23-P1	C5AR2	GCTCTACCAGCTGCCTGACA	-5	rU:dT	0.108	(0.083, 0.134)		0.130	0.186	40	40
C5AR2_-_47835508.23-P1_282	C5AR2_-_47835508.23-P1	C5AR2	GCTCTACCAGCTGCCAAACA	-4	rA:dC	0.024	(0.007, 0.042)		0.147	0.201	30	50
C5AR2_-_47835508.23-P1_287	C5AR2_-_47835508.23-P1	C5AR2	GCTCTACCAGCTGCCACACA	-4	rC:dC	-0.004	(-0.019, 0.011)		0.147	0.165	30	30
C5AR2_-_47835508.23-P1_290	C5AR2_-_47835508.23-P1	C5AR2	GCTCTACCAGCTGCCATACA	-4	rU:dC	0.005	(-0.011, 0.021)		0.147	0.165	20	60
C5AR2_-_47835508.23-P1_297	C5AR2_-_47835508.23-P1	C5AR2	GCTCTACCAGCTGCCAGGCA	-3	rG:dT	0.481	(0.450, 0.511)		0.116	0.235	30	40
C5AR2_-_47835508.23-P1_300	C5AR2_-_47835508.23-P1	C5AR2	GCTCTACCAGCTGCCAGCCA	-3	rC:dT	0.085	(0.065, 0.104)		0.116	0.209	30	30
C5AR2_-_47835508.23-P1_303	C5AR2_-_47835508.23-P1	C5AR2	GCTCTACCAGCTGCCAGTCA	-3	rU:dT	0.100	(0.079, 0.121)		0.116	0.186	20	40
C5AR2_-_47835508.23-P1_305	C5AR2_-_47835508.23-P1	C5AR2	GCTCTACCAGCTGCCAGAAA	-2	rA:dG	0.017	(0.000, 0.034)		0.113	0.164	30	50
C5AR2_-_47835508.23-P1_308	C5AR2_-_47835508.23-P1	C5AR2	GCTCTACCAGCTGCCAGAGA	-2	rG:dG	0.080	(0.063, 0.098)		0.113	0.212	30	50
C5AR2_-_47835508.23-P1_313	C5AR2_-_47835508.23-P1	C5AR2	GCTCTACCAGCTGCCAGATA	-2	rU:dG	0.064	(0.044, 0.083)		0.113	0.192	40	50
C5AR2_-_47835508.23-P1_321	C5AR2_-_47835508.23-P1	C5AR2	GCTCTACCAGCTGCCAGACG	-1	rG:dT	0.277	(0.246, 0.308)		0.105	0.235	30	40
C5AR2_-_47835508.23-P1_324	C5AR2_-_47835508.23-P1	C5AR2	GCTCTACCAGCTGCCAGACC	-1	rC:dT	0.060	(0.040, 0.080)		0.105	0.209	20	50
C5AR2_-_47835508.23-P1_327	C5AR2_-_47835508.23-P1	C5AR2	GCTCTACCAGCTGCCAGACT	-1	rU:dT	0.044	(0.026, 0.062)		0.105	0.186	30	50
C5AR2_-_47835513.23-P1	C5AR2_-_47835513.23-P1	C5AR2	GCCAGCTGCCAGACACGGCA			1.000					40	50
C5AR2_-_47835513.23-P1_101	C5AR2_-_47835513.23-P1	C5AR2	GACAGCTGCCAGACACGGCA	-19	rA:dG	0.856	(0.809, 0.903)		0.260	0.164	40	40
C5AR2_-_47835513.23-P1_104	C5AR2_-_47835513.23-P1	C5AR2	GGCAGCTGCCAGACACGGCA	-19	rG:dG	0.908	(0.868, 0.948)		0.260	0.212	40	50
C5AR2_-_47835513.23-P1_109	C5AR2_-_47835513.23-P1	C5AR2	GTCAGCTGCCAGACACGGCA	-19	rU:dG	0.775	(0.728, 0.823)		0.260	0.192	40	50
C5AR2_-_47835513.23-P1_113	C5AR2_-_47835513.23-P1	C5AR2	GCAAGCTGCCAGACACGGCA	-18	rA:dG	0.757	(0.713, 0.800)		0.218	0.164	30	40
C5AR2_-_47835513.23-P1_116	C5AR2_-_47835513.23-P1	C5AR2	GCGAGCTGCCAGACACGGCA	-18	rG:dG	0.844	(0.801, 0.888)		0.218	0.212	40	40
C5AR2_-_47835513.23-P1_121	C5AR2_-_47835513.23-P1	C5AR2	GCTAGCTGCCAGACACGGCA	-18	rU:dG	0.753	(0.712, 0.794)		0.218	0.192	40	50
C5AR2_-_47835513.23-P1_129	C5AR2_-_47835513.23-P1	C5AR2	GCCGGCTGCCAGACACGGCA	-17	rG:dT	0.987	(0.930, 1.044)		0.274	0.235	40	50
C5AR2_-_47835513.23-P1_132	C5AR2_-_47835513.23-P1	C5AR2	GCCCGCTGCCAGACACGGCA	-17	rC:dT	0.753	(0.699, 0.807)		0.274	0.209	40	50
C5AR2_-_47835513.23-P1_135	C5AR2_-_47835513.23-P1	C5AR2	GCCTGCTGCCAGACACGGCA	-17	rU:dT	0.683	(0.627, 0.738)		0.274	0.186	40	40
C5AR2_-_47835513.23-P1_138	C5AR2_-_47835513.23-P1	C5AR2	GCCAACTGCCAGACACGGCA	-16	rA:dC	0.449	(0.395, 0.502)		0.261	0.201	30	60
C5AR2_-_47835513.23-P1_143	C5AR2_-_47835513.23-P1	C5AR2	GCCACCTGCCAGACACGGCA	-16	rC:dC	0.446	(0.399, 0.493)		0.261	0.165	30	50
C5AR2_-_47835513.23-P1_146	C5AR2_-_47835513.23-P1	C5AR2	GCCATCTGCCAGACACGGCA	-16	rU:dC	0.374	(0.329, 0.419)		0.261	0.165	30	50
C5AR2_-_47835513.23-P1_149	C5AR2_-_47835513.23-P1	C5AR2	GCCAGATGCCAGACACGGCA	-15	rA:dG	0.355	(0.309, 0.401)		0.223	0.164	30	40
C5AR2_-_47835513.23-P1_152	C5AR2_-_47835513.23-P1	C5AR2	GCCAGGTGCCAGACACGGCA	-15	rG:dG	0.518	(0.466, 0.569)		0.223	0.212	30	50
C5AR2_-_47835513.23-P1_157	C5AR2_-_47835513.23-P1	C5AR2	GCCAGTTGCCAGACACGGCA	-15	rU:dG	0.567	(0.516, 0.618)		0.223	0.192	30	40
C5AR2_-_47835513.23-P1_160	C5AR2_-_47835513.23-P1	C5AR2	GCCAGCAGCCAGACACGGCA	-14	rA:dA	0.428	(0.375, 0.480)		0.256	0.182	40	50
C5AR2_-_47835513.23-P1_163	C5AR2_-_47835513.23-P1	C5AR2	GCCAGCGGCCAGACACGGCA	-14	rG:dA	0.560	(0.502, 0.617)		0.256	0.200	40	40
C5AR2_-_47835513.23-P1_166	C5AR2_-_47835513.23-P1	C5AR2	GCCAGCCGCCAGACACGGCA	-14	rC:dA	0.457	(0.405, 0.509)		0.256	0.225	40	50
C5AR2_-_47835513.23-P1_174	C5AR2_-_47835513.23-P1	C5AR2	GCCAGCTACCAGACACGGCA	-13	rA:dC	0.312	(0.275, 0.348)		0.259	0.201	30	50
C5AR2_-_47835513.23-P1_179	C5AR2_-_47835513.23-P1	C5AR2	GCCAGCTCCCAGACACGGCA	-13	rC:dC	0.159	(0.136, 0.182)		0.259	0.165	30	40
C5AR2_-_47835513.23-P1_182	C5AR2_-_47835513.23-P1	C5AR2	GCCAGCTTCCAGACACGGCA	-13	rU:dC	0.264	(0.232, 0.295)		0.259	0.165	40	50
C5AR2_-_47835513.23-P1_185	C5AR2_-_47835513.23-P1	C5AR2	GCCAGCTGACAGACACGGCA	-12	rA:dG	0.354	(0.304, 0.404)		0.259	0.164	40	40
C5AR2_-_47835513.23-P1_188	C5AR2_-_47835513.23-P1	C5AR2	GCCAGCTGGCAGACACGGCA	-12	rG:dG	0.533	(0.482, 0.585)		0.259	0.212	30	50
C5AR2_-_47835513.23-P1_193	C5AR2_-_47835513.23-P1	C5AR2	GCCAGCTGTCAGACACGGCA	-12	rU:dG	0.564	(0.512, 0.616)		0.259	0.192	30	50
C5AR2_-_47835513.23-P1_197	C5AR2_-_47835513.23-P1	C5AR2	GCCAGCTGCAAGACACGGCA	-11	rA:dG	0.176	(0.137, 0.216)		0.242	0.164	40	60
C5AR2_-_47835513.23-P1_200	C5AR2_-_47835513.23-P1	C5AR2	GCCAGCTGCGAGACACGGCA	-11	rG:dG	0.378	(0.330, 0.426)		0.242	0.212	50	50
C5AR2_-_47835513.23-P1_205	C5AR2_-_47835513.23-P1	C5AR2	GCCAGCTGCTAGACACGGCA	-11	rU:dG	0.430	(0.383, 0.478)		0.242	0.192	40	40
C5AR2_-_47835513.23-P1_213	C5AR2_-_47835513.23-P1	C5AR2	GCCAGCTGCCGGACACGGCA	-10	rG:dT	0.697	(0.663, 0.730)		0.204	0.235	40	50
C5AR2_-_47835513.23-P1_216	C5AR2_-_47835513.23-P1	C5AR2	GCCAGCTGCCCGACACGGCA	-10	rC:dT	0.178	(0.144, 0.212)		0.204	0.209	40	40
C5AR2_-_47835513.23-P1_219	C5AR2_-_47835513.23-P1	C5AR2	GCCAGCTGCCTGACACGGCA	-10	rU:dT	0.209	(0.174, 0.245)		0.204	0.186	40	50
C5AR2_-_47835513.23-P1_222	C5AR2_-_47835513.23-P1	C5AR2	GCCAGCTGCCAAACACGGCA	-9	rA:dC	0.019	(0.006, 0.031)		0.191	0.201	40	40
C5AR2_-_47835513.23-P1_227	C5AR2_-_47835513.23-P1	C5AR2	GCCAGCTGCCACACACGGCA	-9	rC:dC	0.013	(0.003, 0.024)		0.191	0.165	20	50
C5AR2_-_47835513.23-P1_230	C5AR2_-_47835513.23-P1	C5AR2	GCCAGCTGCCATACACGGCA	-9	rU:dC	0.015	(0.005, 0.026)		0.191	0.165	40	50
C5AR2_-_47835513.23-P1_237	C5AR2_-_47835513.23-P1	C5AR2	GCCAGCTGCCAGGCACGGCA	-8	rG:dT	0.532	(0.493, 0.571)		0.181	0.235	20	50
C5AR2_-_47835513.23-P1_240	C5AR2_-_47835513.23-P1	C5AR2	GCCAGCTGCCAGCCACGGCA	-8	rC:dT	0.096	(0.071, 0.121)		0.181	0.209	30	30
C5AR2_-_47835513.23-P1_243	C5AR2_-_47835513.23-P1	C5AR2	GCCAGCTGCCAGTCACGGCA	-8	rU:dT	0.077	(0.055, 0.098)		0.181	0.186	30	30
C5AR2_-_47835513.23-P1_245	C5AR2_-_47835513.23-P1	C5AR2	GCCAGCTGCCAGAAACGGCA	-7	rA:dG	-0.000	(-0.013, 0.013)		0.120	0.164	30	40
C5AR2_-_47835513.23-P1_248	C5AR2_-_47835513.23-P1	C5AR2	GCCAGCTGCCAGAGACGGCA	-7	rG:dG	0.044	(0.032, 0.055)		0.120	0.212	30	50
C5AR2_-_47835513.23-P1_253	C5AR2_-_47835513.23-P1	C5AR2	GCCAGCTGCCAGATACGGCA	-7	rU:dG	0.023	(0.010, 0.037)		0.120	0.192	40	60
C5AR2_-_47835513.23-P1_261	C5AR2_-_47835513.23-P1	C5AR2	GCCAGCTGCCAGACGCGGCA	-6	rG:dT	0.182	(0.156, 0.209)		0.139	0.235	50	50
C5AR2_-_47835513.23-P1_264	C5AR2_-_47835513.23-P1	C5AR2	GCCAGCTGCCAGACCCGGCA	-6	rC:dT	0.072	(0.056, 0.089)		0.139	0.209	30	40
C5AR2_-_47835513.23-P1_267	C5AR2_-_47835513.23-P1	C5AR2	GCCAGCTGCCAGACTCGGCA	-6	rU:dT	0.030	(0.016, 0.043)		0.139	0.186	40	50
C5AR2_-_47835513.23-P1_269	C5AR2_-_47835513.23-P1	C5AR2	GCCAGCTGCCAGACAAGGCA	-5	rA:dG	0.003	(-0.008, 0.014)		0.130	0.164	20	50
C5AR2_-_47835513.23-P1_272	C5AR2_-_47835513.23-P1	C5AR2	GCCAGCTGCCAGACAGGGCA	-5	rG:dG	0.050	(0.037, 0.064)		0.130	0.212	30	30
C5AR2_-_47835513.23-P1_277	C5AR2_-_47835513.23-P1	C5AR2	GCCAGCTGCCAGACATGGCA	-5	rU:dG	0.029	(0.015, 0.043)		0.130	0.192	30	50
C5AR2_-_47835513.23-P1_282	C5AR2_-_47835513.23-P1	C5AR2	GCCAGCTGCCAGACACAGCA	-4	rA:dC	-0.003	(-0.015, 0.009)		0.147	0.201	30	30
C5AR2_-_47835513.23-P1_287	C5AR2_-_47835513.23-P1	C5AR2	GCCAGCTGCCAGACACCGCA	-4	rC:dC	-0.013	(-0.024, -0.002)		0.147	0.165	30	40
C5AR2_-_47835513.23-P1_290	C5AR2_-_47835513.23-P1	C5AR2	GCCAGCTGCCAGACACTGCA	-4	rU:dC	-0.014	(-0.026, -0.002)		0.147	0.165	20	40
C5AR2_-_47835513.23-P1_294	C5AR2_-_47835513.23-P1	C5AR2	GCCAGCTGCCAGACACGACA	-3	rA:dC	0.005	(-0.008, 0.017)		0.116	0.201	50	60
C5AR2_-_47835513.23-P1_299	C5AR2_-_47835513.23-P1	C5AR2	GCCAGCTGCCAGACACGCCA	-3	rC:dC	0.005	(-0.007, 0.016)		0.116	0.165	30	60
C5AR2_-_47835513.23-P1_302	C5AR2_-_47835513.23-P1	C5AR2	GCCAGCTGCCAGACACGTCA	-3	rU:dC	0.002	(-0.011, 0.014)		0.116	0.165	30	50
C5AR2_-_47835513.23-P1_305	C5AR2_-_47835513.23-P1	C5AR2	GCCAGCTGCCAGACACGGAA	-2	rA:dG	0.017	(0.003, 0.031)		0.113	0.164	30	50
C5AR2_-_47835513.23-P1_308	C5AR2_-_47835513.23-P1	C5AR2	GCCAGCTGCCAGACACGGGA	-2	rG:dG	0.090	(0.073, 0.106)		0.113	0.212	30	30
C5AR2_-_47835513.23-P1_313	C5AR2_-_47835513.23-P1	C5AR2	GCCAGCTGCCAGACACGGTA	-2	rU:dG	0.060	(0.043, 0.076)		0.113	0.192	40	50
C5AR2_-_47835513.23-P1_321	C5AR2_-_47835513.23-P1	C5AR2	GCCAGCTGCCAGACACGGCG	-1	rG:dT	0.230	(0.207, 0.253)		0.105	0.235	40	50
C5AR2_-_47835513.23-P1_324	C5AR2_-_47835513.23-P1	C5AR2	GCCAGCTGCCAGACACGGCC	-1	rC:dT	0.028	(0.012, 0.044)		0.105	0.209	30	50
C5AR2_-_47835513.23-P1_327	C5AR2_-_47835513.23-P1	C5AR2	GCCAGCTGCCAGACACGGCT	-1	rU:dT	0.029	(0.014, 0.044)		0.105	0.186	30	50
C5AR2_-_47835639.23-P1	C5AR2_-_47835639.23-P1	C5AR2	GGCTACAAGGGCGGGAAGGA			1.000					30	40
C5AR2_-_47835639.23-P1_102	C5AR2_-_47835639.23-P1	C5AR2	GACTACAAGGGCGGGAAGGA	-19	rA:dC	0.882	(0.855, 0.910)		0.260	0.201	30	40
C5AR2_-_47835639.23-P1_107	C5AR2_-_47835639.23-P1	C5AR2	GCCTACAAGGGCGGGAAGGA	-19	rC:dC	0.890	(0.864, 0.916)		0.260	0.165	30	30
C5AR2_-_47835639.23-P1_110	C5AR2_-_47835639.23-P1	C5AR2	GTCTACAAGGGCGGGAAGGA	-19	rU:dC	0.850	(0.823, 0.877)		0.260	0.165	20	40
C5AR2_-_47835639.23-P1_113	C5AR2_-_47835639.23-P1	C5AR2	GGATACAAGGGCGGGAAGGA	-18	rA:dG	0.901	(0.872, 0.930)		0.218	0.164	20	40
C5AR2_-_47835639.23-P1_116	C5AR2_-_47835639.23-P1	C5AR2	GGGTACAAGGGCGGGAAGGA	-18	rG:dG	0.899	(0.870, 0.929)		0.218	0.212	30	40
C5AR2_-_47835639.23-P1_121	C5AR2_-_47835639.23-P1	C5AR2	GGTTACAAGGGCGGGAAGGA	-18	rU:dG	0.862	(0.830, 0.894)		0.218	0.192	20	30
C5AR2_-_47835639.23-P1_124	C5AR2_-_47835639.23-P1	C5AR2	GGCAACAAGGGCGGGAAGGA	-17	rA:dA	0.894	(0.867, 0.922)		0.274	0.182	30	30
C5AR2_-_47835639.23-P1_127	C5AR2_-_47835639.23-P1	C5AR2	GGCGACAAGGGCGGGAAGGA	-17	rG:dA	0.901	(0.872, 0.929)		0.274	0.200	20	30
C5AR2_-_47835639.23-P1_130	C5AR2_-_47835639.23-P1	C5AR2	GGCCACAAGGGCGGGAAGGA	-17	rC:dA	0.917	(0.892, 0.943)		0.274	0.225	30	40
C5AR2_-_47835639.23-P1_141	C5AR2_-_47835639.23-P1	C5AR2	GGCTGCAAGGGCGGGAAGGA	-16	rG:dT	0.970	(0.943, 0.998)		0.261	0.235	30	30
C5AR2_-_47835639.23-P1_144	C5AR2_-_47835639.23-P1	C5AR2	GGCTCCAAGGGCGGGAAGGA	-16	rC:dT	0.970	(0.943, 0.997)		0.261	0.209	20	30
C5AR2_-_47835639.23-P1_147	C5AR2_-_47835639.23-P1	C5AR2	GGCTTCAAGGGCGGGAAGGA	-16	rU:dT	0.925	(0.894, 0.956)		0.261	0.186	30	40
C5AR2_-_47835639.23-P1_149	C5AR2_-_47835639.23-P1	C5AR2	GGCTAAAAGGGCGGGAAGGA	-15	rA:dG	0.911	(0.882, 0.941)		0.223	0.164	30	30
C5AR2_-_47835639.23-P1_152	C5AR2_-_47835639.23-P1	C5AR2	GGCTAGAAGGGCGGGAAGGA	-15	rG:dG	0.923	(0.894, 0.952)		0.223	0.212	20	30
C5AR2_-_47835639.23-P1_157	C5AR2_-_47835639.23-P1	C5AR2	GGCTATAAGGGCGGGAAGGA	-15	rU:dG	0.940	(0.913, 0.967)		0.223	0.192	30	40
C5AR2_-_47835639.23-P1_165	C5AR2_-_47835639.23-P1	C5AR2	GGCTACGAGGGCGGGAAGGA	-14	rG:dT	0.938	(0.908, 0.968)		0.256	0.235	30	30
C5AR2_-_47835639.23-P1_168	C5AR2_-_47835639.23-P1	C5AR2	GGCTACCAGGGCGGGAAGGA	-14	rC:dT	0.977	(0.949, 1.005)		0.256	0.209	40	40
C5AR2_-_47835639.23-P1_171	C5AR2_-_47835639.23-P1	C5AR2	GGCTACTAGGGCGGGAAGGA	-14	rU:dT	0.959	(0.931, 0.987)		0.256	0.186	30	40
C5AR2_-_47835639.23-P1_177	C5AR2_-_47835639.23-P1	C5AR2	GGCTACAGGGGCGGGAAGGA	-13	rG:dT	0.902	(0.874, 0.931)		0.259	0.235	30	30
C5AR2_-_47835639.23-P1_180	C5AR2_-_47835639.23-P1	C5AR2	GGCTACACGGGCGGGAAGGA	-13	rC:dT	0.942	(0.913, 0.972)		0.259	0.209	30	40
C5AR2_-_47835639.23-P1_183	C5AR2_-_47835639.23-P1	C5AR2	GGCTACATGGGCGGGAAGGA	-13	rU:dT	0.923	(0.896, 0.951)		0.259	0.186	30	40
C5AR2_-_47835639.23-P1_186	C5AR2_-_47835639.23-P1	C5AR2	GGCTACAAAGGCGGGAAGGA	-12	rA:dC	0.839	(0.811, 0.867)		0.259	0.201	30	40
C5AR2_-_47835639.23-P1_191	C5AR2_-_47835639.23-P1	C5AR2	GGCTACAACGGCGGGAAGGA	-12	rC:dC	0.801	(0.773, 0.830)		0.259	0.165	40	40
C5AR2_-_47835639.23-P1_194	C5AR2_-_47835639.23-P1	C5AR2	GGCTACAATGGCGGGAAGGA	-12	rU:dC	0.813	(0.787, 0.839)		0.259	0.165	40	40
C5AR2_-_47835639.23-P1_198	C5AR2_-_47835639.23-P1	C5AR2	GGCTACAAGAGCGGGAAGGA	-11	rA:dC	0.709	(0.680, 0.737)		0.242	0.201	20	20
C5AR2_-_47835639.23-P1_203	C5AR2_-_47835639.23-P1	C5AR2	GGCTACAAGCGCGGGAAGGA	-11	rC:dC	0.440	(0.400, 0.479)		0.242	0.165	40	40
C5AR2_-_47835639.23-P1_206	C5AR2_-_47835639.23-P1	C5AR2	GGCTACAAGTGCGGGAAGGA	-11	rU:dC	0.519	(0.483, 0.556)		0.242	0.165	20	20
C5AR2_-_47835639.23-P1_210	C5AR2_-_47835639.23-P1	C5AR2	GGCTACAAGGACGGGAAGGA	-10	rA:dC	0.644	(0.615, 0.673)		0.204	0.201	20	40
C5AR2_-_47835639.23-P1_215	C5AR2_-_47835639.23-P1	C5AR2	GGCTACAAGGCCGGGAAGGA	-10	rC:dC	0.424	(0.394, 0.455)		0.204	0.165	30	30
C5AR2_-_47835639.23-P1_218	C5AR2_-_47835639.23-P1	C5AR2	GGCTACAAGGTCGGGAAGGA	-10	rU:dC	0.473	(0.443, 0.502)		0.204	0.165	30	40
C5AR2_-_47835639.23-P1_221	C5AR2_-_47835639.23-P1	C5AR2	GGCTACAAGGGAGGGAAGGA	-9	rA:dG	0.552	(0.523, 0.580)		0.191	0.164	20	30
C5AR2_-_47835639.23-P1_224	C5AR2_-_47835639.23-P1	C5AR2	GGCTACAAGGGGGGGAAGGA	-9	rG:dG	0.644	(0.617, 0.670)		0.191	0.212	30	30
C5AR2_-_47835639.23-P1_229	C5AR2_-_47835639.23-P1	C5AR2	GGCTACAAGGGTGGGAAGGA	-9	rU:dG	0.737	(0.710, 0.765)		0.191	0.192	30	30
C5AR2_-_47835639.23-P1_234	C5AR2_-_47835639.23-P1	C5AR2	GGCTACAAGGGCAGGAAGGA	-8	rA:dC	0.449	(0.422, 0.477)		0.181	0.201	30	40
C5AR2_-_47835639.23-P1_239	C5AR2_-_47835639.23-P1	C5AR2	GGCTACAAGGGCCGGAAGGA	-8	rC:dC	0.250	(0.230, 0.271)		0.181	0.165	30	30
C5AR2_-_47835639.23-P1_242	C5AR2_-_47835639.23-P1	C5AR2	GGCTACAAGGGCTGGAAGGA	-8	rU:dC	0.253	(0.227, 0.279)		0.181	0.165	30	30
C5AR2_-_47835639.23-P1_246	C5AR2_-_47835639.23-P1	C5AR2	GGCTACAAGGGCGAGAAGGA	-7	rA:dC	0.419	(0.402, 0.436)		0.120	0.201	30	30
C5AR2_-_47835639.23-P1_251	C5AR2_-_47835639.23-P1	C5AR2	GGCTACAAGGGCGCGAAGGA	-7	rC:dC	0.155	(0.140, 0.171)		0.120	0.165	40	50
C5AR2_-_47835639.23-P1_254	C5AR2_-_47835639.23-P1	C5AR2	GGCTACAAGGGCGTGAAGGA	-7	rU:dC	0.193	(0.171, 0.215)		0.120	0.165	30	50
C5AR2_-_47835639.23-P1_258	C5AR2_-_47835639.23-P1	C5AR2	GGCTACAAGGGCGGAAAGGA	-6	rA:dC	0.469	(0.444, 0.494)		0.139	0.201	40	40
C5AR2_-_47835639.23-P1_263	C5AR2_-_47835639.23-P1	C5AR2	GGCTACAAGGGCGGCAAGGA	-6	rC:dC	0.197	(0.178, 0.216)		0.139	0.165	30	50
C5AR2_-_47835639.23-P1_266	C5AR2_-_47835639.23-P1	C5AR2	GGCTACAAGGGCGGTAAGGA	-6	rU:dC	0.246	(0.222, 0.271)		0.139	0.165	40	40
C5AR2_-_47835639.23-P1_273	C5AR2_-_47835639.23-P1	C5AR2	GGCTACAAGGGCGGGGAGGA	-5	rG:dT	0.532	(0.503, 0.561)		0.130	0.235	30	30
C5AR2_-_47835639.23-P1_276	C5AR2_-_47835639.23-P1	C5AR2	GGCTACAAGGGCGGGCAGGA	-5	rC:dT	0.402	(0.381, 0.422)		0.130	0.209	30	30
C5AR2_-_47835639.23-P1_279	C5AR2_-_47835639.23-P1	C5AR2	GGCTACAAGGGCGGGTAGGA	-5	rU:dT	0.390	(0.364, 0.417)		0.130	0.186	30	50
C5AR2_-_47835639.23-P1_285	C5AR2_-_47835639.23-P1	C5AR2	GGCTACAAGGGCGGGAGGGA	-4	rG:dT	0.573	(0.546, 0.599)		0.147	0.235	10	30
C5AR2_-_47835639.23-P1_288	C5AR2_-_47835639.23-P1	C5AR2	GGCTACAAGGGCGGGACGGA	-4	rC:dT	0.374	(0.347, 0.400)		0.147	0.209	40	40
C5AR2_-_47835639.23-P1_291	C5AR2_-_47835639.23-P1	C5AR2	GGCTACAAGGGCGGGATGGA	-4	rU:dT	0.400	(0.377, 0.423)		0.147	0.186	30	40
C5AR2_-_47835639.23-P1_294	C5AR2_-_47835639.23-P1	C5AR2	GGCTACAAGGGCGGGAAAGA	-3	rA:dC	0.214	(0.198, 0.230)		0.116	0.201	30	40
C5AR2_-_47835639.23-P1_299	C5AR2_-_47835639.23-P1	C5AR2	GGCTACAAGGGCGGGAACGA	-3	rC:dC	0.108	(0.091, 0.125)		0.116	0.165	40	50
C5AR2_-_47835639.23-P1_302	C5AR2_-_47835639.23-P1	C5AR2	GGCTACAAGGGCGGGAATGA	-3	rU:dC	0.122	(0.104, 0.140)		0.116	0.165	30	50
C5AR2_-_47835639.23-P1_306	C5AR2_-_47835639.23-P1	C5AR2	GGCTACAAGGGCGGGAAGAA	-2	rA:dC	0.276	(0.256, 0.295)		0.113	0.201	40	50
C5AR2_-_47835639.23-P1_311	C5AR2_-_47835639.23-P1	C5AR2	GGCTACAAGGGCGGGAAGCA	-2	rC:dC	0.121	(0.105, 0.137)		0.113	0.165	40	40
C5AR2_-_47835639.23-P1_314	C5AR2_-_47835639.23-P1	C5AR2	GGCTACAAGGGCGGGAAGTA	-2	rU:dC	0.145	(0.131, 0.158)		0.113	0.165	30	50
C5AR2_-_47835639.23-P1_321	C5AR2_-_47835639.23-P1	C5AR2	GGCTACAAGGGCGGGAAGGG	-1	rG:dT	0.498	(0.470, 0.526)		0.105	0.235	30	40
C5AR2_-_47835639.23-P1_324	C5AR2_-_47835639.23-P1	C5AR2	GGCTACAAGGGCGGGAAGGC	-1	rC:dT	0.285	(0.258, 0.312)		0.105	0.209	30	30
C5AR2_-_47835639.23-P1_327	C5AR2_-_47835639.23-P1	C5AR2	GGCTACAAGGGCGGGAAGGT	-1	rU:dT	0.348	(0.320, 0.376)		0.105	0.186	30	40
C5AR2_-_47840430.23-P2	C5AR2_-_47840430.23-P2	C5AR2	GGACTCCCAAAACCAGAGGT			1.000					30	50
C5AR2_-_47840430.23-P2_102	C5AR2_-_47840430.23-P2	C5AR2	GAACTCCCAAAACCAGAGGT	-19	rA:dC	0.753	(0.718, 0.788)		0.260	0.201	20	50
C5AR2_-_47840430.23-P2_107	C5AR2_-_47840430.23-P2	C5AR2	GCACTCCCAAAACCAGAGGT	-19	rC:dC	0.735	(0.703, 0.767)		0.260	0.165	30	50
C5AR2_-_47840430.23-P2_110	C5AR2_-_47840430.23-P2	C5AR2	GTACTCCCAAAACCAGAGGT	-19	rU:dC	0.714	(0.677, 0.750)		0.260	0.165	30	40
C5AR2_-_47840430.23-P2_117	C5AR2_-_47840430.23-P2	C5AR2	GGGCTCCCAAAACCAGAGGT	-18	rG:dT	0.853	(0.817, 0.889)		0.218	0.235	30	50
C5AR2_-_47840430.23-P2_120	C5AR2_-_47840430.23-P2	C5AR2	GGCCTCCCAAAACCAGAGGT	-18	rC:dT	0.795	(0.764, 0.825)		0.218	0.209	20	50
C5AR2_-_47840430.23-P2_123	C5AR2_-_47840430.23-P2	C5AR2	GGTCTCCCAAAACCAGAGGT	-18	rU:dT	0.722	(0.691, 0.754)		0.218	0.186	30	50
C5AR2_-_47840430.23-P2_125	C5AR2_-_47840430.23-P2	C5AR2	GGAATCCCAAAACCAGAGGT	-17	rA:dG	0.643	(0.608, 0.677)		0.274	0.164	30	40
C5AR2_-_47840430.23-P2_128	C5AR2_-_47840430.23-P2	C5AR2	GGAGTCCCAAAACCAGAGGT	-17	rG:dG	0.657	(0.626, 0.687)		0.274	0.212	30	50
C5AR2_-_47840430.23-P2_133	C5AR2_-_47840430.23-P2	C5AR2	GGATTCCCAAAACCAGAGGT	-17	rU:dG	0.650	(0.616, 0.684)		0.274	0.192	40	50
C5AR2_-_47840430.23-P2_136	C5AR2_-_47840430.23-P2	C5AR2	GGACACCCAAAACCAGAGGT	-16	rA:dA	0.735	(0.705, 0.765)		0.261	0.182	30	50
C5AR2_-_47840430.23-P2_139	C5AR2_-_47840430.23-P2	C5AR2	GGACGCCCAAAACCAGAGGT	-16	rG:dA	0.730	(0.698, 0.762)		0.261	0.200	40	40
C5AR2_-_47840430.23-P2_142	C5AR2_-_47840430.23-P2	C5AR2	GGACCCCCAAAACCAGAGGT	-16	rC:dA	0.762	(0.737, 0.787)		0.261	0.225	30	50
C5AR2_-_47840430.23-P2_149	C5AR2_-_47840430.23-P2	C5AR2	GGACTACCAAAACCAGAGGT	-15	rA:dG	0.690	(0.651, 0.729)		0.223	0.164	30	40
C5AR2_-_47840430.23-P2_152	C5AR2_-_47840430.23-P2	C5AR2	GGACTGCCAAAACCAGAGGT	-15	rG:dG	0.717	(0.681, 0.753)		0.223	0.212	30	50
C5AR2_-_47840430.23-P2_157	C5AR2_-_47840430.23-P2	C5AR2	GGACTTCCAAAACCAGAGGT	-15	rU:dG	0.799	(0.763, 0.836)		0.223	0.192	20	50
C5AR2_-_47840430.23-P2_161	C5AR2_-_47840430.23-P2	C5AR2	GGACTCACAAAACCAGAGGT	-14	rA:dG	0.722	(0.683, 0.761)		0.256	0.164	30	50
C5AR2_-_47840430.23-P2_164	C5AR2_-_47840430.23-P2	C5AR2	GGACTCGCAAAACCAGAGGT	-14	rG:dG	0.770	(0.734, 0.806)		0.256	0.212	30	50
C5AR2_-_47840430.23-P2_169	C5AR2_-_47840430.23-P2	C5AR2	GGACTCTCAAAACCAGAGGT	-14	rU:dG	0.815	(0.781, 0.848)		0.256	0.192	30	40
C5AR2_-_47840430.23-P2_173	C5AR2_-_47840430.23-P2	C5AR2	GGACTCCAAAAACCAGAGGT	-13	rA:dG	0.655	(0.628, 0.683)		0.259	0.164	30	50
C5AR2_-_47840430.23-P2_176	C5AR2_-_47840430.23-P2	C5AR2	GGACTCCGAAAACCAGAGGT	-13	rG:dG	0.697	(0.666, 0.727)		0.259	0.212	30	50
C5AR2_-_47840430.23-P2_181	C5AR2_-_47840430.23-P2	C5AR2	GGACTCCTAAAACCAGAGGT	-13	rU:dG	0.774	(0.745, 0.803)		0.259	0.192	30	50
C5AR2_-_47840430.23-P2_189	C5AR2_-_47840430.23-P2	C5AR2	GGACTCCCGAAACCAGAGGT	-12	rG:dT	0.887	(0.858, 0.917)		0.259	0.235	40	40
C5AR2_-_47840430.23-P2_192	C5AR2_-_47840430.23-P2	C5AR2	GGACTCCCCAAACCAGAGGT	-12	rC:dT	0.677	(0.644, 0.710)		0.259	0.209	20	50
C5AR2_-_47840430.23-P2_195	C5AR2_-_47840430.23-P2	C5AR2	GGACTCCCTAAACCAGAGGT	-12	rU:dT	0.726	(0.700, 0.751)		0.259	0.186	30	40
C5AR2_-_47840430.23-P2_201	C5AR2_-_47840430.23-P2	C5AR2	GGACTCCCAGAACCAGAGGT	-11	rG:dT	0.793	(0.768, 0.819)		0.242	0.235	30	50
C5AR2_-_47840430.23-P2_204	C5AR2_-_47840430.23-P2	C5AR2	GGACTCCCACAACCAGAGGT	-11	rC:dT	0.530	(0.500, 0.560)		0.242	0.209	30	50
C5AR2_-_47840430.23-P2_207	C5AR2_-_47840430.23-P2	C5AR2	GGACTCCCATAACCAGAGGT	-11	rU:dT	0.601	(0.573, 0.630)		0.242	0.186	30	50
C5AR2_-_47840430.23-P2_213	C5AR2_-_47840430.23-P2	C5AR2	GGACTCCCAAGACCAGAGGT	-10	rG:dT	0.733	(0.706, 0.759)		0.204	0.235	20	40
C5AR2_-_47840430.23-P2_216	C5AR2_-_47840430.23-P2	C5AR2	GGACTCCCAACACCAGAGGT	-10	rC:dT	0.467	(0.431, 0.502)		0.204	0.209	30	40
C5AR2_-_47840430.23-P2_219	C5AR2_-_47840430.23-P2	C5AR2	GGACTCCCAATACCAGAGGT	-10	rU:dT	0.509	(0.477, 0.540)		0.204	0.186	40	50
C5AR2_-_47840430.23-P2_225	C5AR2_-_47840430.23-P2	C5AR2	GGACTCCCAAAGCCAGAGGT	-9	rG:dT	0.702	(0.674, 0.731)		0.191	0.235	30	40
C5AR2_-_47840430.23-P2_228	C5AR2_-_47840430.23-P2	C5AR2	GGACTCCCAAACCCAGAGGT	-9	rC:dT	0.427	(0.395, 0.458)		0.191	0.209	20	50
C5AR2_-_47840430.23-P2_231	C5AR2_-_47840430.23-P2	C5AR2	GGACTCCCAAATCCAGAGGT	-9	rU:dT	0.427	(0.395, 0.460)		0.191	0.186	20	40
C5AR2_-_47840430.23-P2_233	C5AR2_-_47840430.23-P2	C5AR2	GGACTCCCAAAAACAGAGGT	-8	rA:dG	0.142	(0.121, 0.163)		0.181	0.164	30	40
C5AR2_-_47840430.23-P2_236	C5AR2_-_47840430.23-P2	C5AR2	GGACTCCCAAAAGCAGAGGT	-8	rG:dG	0.341	(0.309, 0.374)		0.181	0.212	30	40
C5AR2_-_47840430.23-P2_241	C5AR2_-_47840430.23-P2	C5AR2	GGACTCCCAAAATCAGAGGT	-8	rU:dG	0.490	(0.462, 0.518)		0.181	0.192	20	50
C5AR2_-_47840430.23-P2_245	C5AR2_-_47840430.23-P2	C5AR2	GGACTCCCAAAACAAGAGGT	-7	rA:dG	0.083	(0.068, 0.097)		0.120	0.164	30	50
C5AR2_-_47840430.23-P2_248	C5AR2_-_47840430.23-P2	C5AR2	GGACTCCCAAAACGAGAGGT	-7	rG:dG	0.129	(0.115, 0.143)		0.120	0.212	40	50
C5AR2_-_47840430.23-P2_253	C5AR2_-_47840430.23-P2	C5AR2	GGACTCCCAAAACTAGAGGT	-7	rU:dG	0.160	(0.141, 0.178)		0.120	0.192	30	30
C5AR2_-_47840430.23-P2_261	C5AR2_-_47840430.23-P2	C5AR2	GGACTCCCAAAACCGGAGGT	-6	rG:dT	0.434	(0.412, 0.457)		0.139	0.235	40	40
C5AR2_-_47840430.23-P2_264	C5AR2_-_47840430.23-P2	C5AR2	GGACTCCCAAAACCCGAGGT	-6	rC:dT	0.238	(0.215, 0.261)		0.139	0.209	40	50
C5AR2_-_47840430.23-P2_267	C5AR2_-_47840430.23-P2	C5AR2	GGACTCCCAAAACCTGAGGT	-6	rU:dT	0.199	(0.182, 0.216)		0.139	0.186	30	40
C5AR2_-_47840430.23-P2_270	C5AR2_-_47840430.23-P2	C5AR2	GGACTCCCAAAACCAAAGGT	-5	rA:dC	0.159	(0.140, 0.178)		0.130	0.201	30	50
C5AR2_-_47840430.23-P2_275	C5AR2_-_47840430.23-P2	C5AR2	GGACTCCCAAAACCACAGGT	-5	rC:dC	0.065	(0.052, 0.079)		0.130	0.165	30	30
C5AR2_-_47840430.23-P2_278	C5AR2_-_47840430.23-P2	C5AR2	GGACTCCCAAAACCATAGGT	-5	rU:dC	0.082	(0.069, 0.096)		0.130	0.165	30	50
C5AR2_-_47840430.23-P2_285	C5AR2_-_47840430.23-P2	C5AR2	GGACTCCCAAAACCAGGGGT	-4	rG:dT	0.545	(0.525, 0.566)		0.147	0.235	30	30
C5AR2_-_47840430.23-P2_288	C5AR2_-_47840430.23-P2	C5AR2	GGACTCCCAAAACCAGCGGT	-4	rC:dT	0.193	(0.174, 0.213)		0.147	0.209	30	50
C5AR2_-_47840430.23-P2_291	C5AR2_-_47840430.23-P2	C5AR2	GGACTCCCAAAACCAGTGGT	-4	rU:dT	0.257	(0.234, 0.279)		0.147	0.186	30	60
C5AR2_-_47840430.23-P2_294	C5AR2_-_47840430.23-P2	C5AR2	GGACTCCCAAAACCAGAAGT	-3	rA:dC	0.100	(0.085, 0.115)		0.116	0.201	30	40
C5AR2_-_47840430.23-P2_299	C5AR2_-_47840430.23-P2	C5AR2	GGACTCCCAAAACCAGACGT	-3	rC:dC	0.044	(0.031, 0.056)		0.116	0.165	40	50
C5AR2_-_47840430.23-P2_302	C5AR2_-_47840430.23-P2	C5AR2	GGACTCCCAAAACCAGATGT	-3	rU:dC	0.060	(0.046, 0.074)		0.116	0.165	30	40
C5AR2_-_47840430.23-P2_306	C5AR2_-_47840430.23-P2	C5AR2	GGACTCCCAAAACCAGAGAT	-2	rA:dC	0.141	(0.123, 0.159)		0.113	0.201	30	60
C5AR2_-_47840430.23-P2_311	C5AR2_-_47840430.23-P2	C5AR2	GGACTCCCAAAACCAGAGCT	-2	rC:dC	0.046	(0.034, 0.057)		0.113	0.165	30	40
C5AR2_-_47840430.23-P2_314	C5AR2_-_47840430.23-P2	C5AR2	GGACTCCCAAAACCAGAGTT	-2	rU:dC	0.056	(0.044, 0.068)		0.113	0.165	30	30
C5AR2_-_47840430.23-P2_316	C5AR2_-_47840430.23-P2	C5AR2	GGACTCCCAAAACCAGAGGA	-1	rA:dA	0.216	(0.192, 0.239)		0.105	0.182	30	30
C5AR2_-_47840430.23-P2_319	C5AR2_-_47840430.23-P2	C5AR2	GGACTCCCAAAACCAGAGGG	-1	rG:dA	0.273	(0.250, 0.295)		0.105	0.200	30	40
C5AR2_-_47840430.23-P2_322	C5AR2_-_47840430.23-P2	C5AR2	GGACTCCCAAAACCAGAGGC	-1	rC:dA	0.241	(0.217, 0.265)		0.105	0.225	30	40
C5_+_123812471.23-P1P2	C5_+_123812471.23-P1P2	C5	GTCTTCCTGGGGAAAACCTG			1.000					30	40
C5_+_123812471.23-P1P2_100	C5_+_123812471.23-P1P2	C5	GACTTCCTGGGGAAAACCTG	-19	rA:dA	0.864	(0.831, 0.897)		0.260	0.182	30	40
C5_+_123812471.23-P1P2_103	C5_+_123812471.23-P1P2	C5	GGCTTCCTGGGGAAAACCTG	-19	rG:dA	0.923	(0.890, 0.956)		0.260	0.200	30	40
C5_+_123812471.23-P1P2_106	C5_+_123812471.23-P1P2	C5	GCCTTCCTGGGGAAAACCTG	-19	rC:dA	0.853	(0.818, 0.888)		0.260	0.225	20	30
C5_+_123812471.23-P1P2_113	C5_+_123812471.23-P1P2	C5	GTATTCCTGGGGAAAACCTG	-18	rA:dG	0.807	(0.782, 0.832)		0.218	0.164	20	50
C5_+_123812471.23-P1P2_116	C5_+_123812471.23-P1P2	C5	GTGTTCCTGGGGAAAACCTG	-18	rG:dG	0.858	(0.827, 0.889)		0.218	0.212	30	40
C5_+_123812471.23-P1P2_121	C5_+_123812471.23-P1P2	C5	GTTTTCCTGGGGAAAACCTG	-18	rU:dG	0.737	(0.713, 0.762)		0.218	0.192	30	50
C5_+_123812471.23-P1P2_124	C5_+_123812471.23-P1P2	C5	GTCATCCTGGGGAAAACCTG	-17	rA:dA	0.816	(0.794, 0.837)		0.274	0.182	20	40
C5_+_123812471.23-P1P2_127	C5_+_123812471.23-P1P2	C5	GTCGTCCTGGGGAAAACCTG	-17	rG:dA	0.863	(0.835, 0.891)		0.274	0.200	30	30
C5_+_123812471.23-P1P2_130	C5_+_123812471.23-P1P2	C5	GTCCTCCTGGGGAAAACCTG	-17	rC:dA	0.837	(0.810, 0.864)		0.274	0.225	20	40
C5_+_123812471.23-P1P2_136	C5_+_123812471.23-P1P2	C5	GTCTACCTGGGGAAAACCTG	-16	rA:dA	0.791	(0.764, 0.818)		0.261	0.182	30	30
C5_+_123812471.23-P1P2_139	C5_+_123812471.23-P1P2	C5	GTCTGCCTGGGGAAAACCTG	-16	rG:dA	0.796	(0.767, 0.825)		0.261	0.200	30	40
C5_+_123812471.23-P1P2_142	C5_+_123812471.23-P1P2	C5	GTCTCCCTGGGGAAAACCTG	-16	rC:dA	0.812	(0.787, 0.837)		0.261	0.225	30	30
C5_+_123812471.23-P1P2_149	C5_+_123812471.23-P1P2	C5	GTCTTACTGGGGAAAACCTG	-15	rA:dG	0.614	(0.583, 0.645)		0.223	0.164	20	40
C5_+_123812471.23-P1P2_152	C5_+_123812471.23-P1P2	C5	GTCTTGCTGGGGAAAACCTG	-15	rG:dG	0.677	(0.647, 0.707)		0.223	0.212	30	40
C5_+_123812471.23-P1P2_157	C5_+_123812471.23-P1P2	C5	GTCTTTCTGGGGAAAACCTG	-15	rU:dG	0.702	(0.672, 0.732)		0.223	0.192	30	30
C5_+_123812471.23-P1P2_161	C5_+_123812471.23-P1P2	C5	GTCTTCATGGGGAAAACCTG	-14	rA:dG	0.582	(0.554, 0.611)		0.256	0.164	30	50
C5_+_123812471.23-P1P2_164	C5_+_123812471.23-P1P2	C5	GTCTTCGTGGGGAAAACCTG	-14	rG:dG	0.643	(0.616, 0.669)		0.256	0.212	30	50
C5_+_123812471.23-P1P2_169	C5_+_123812471.23-P1P2	C5	GTCTTCTTGGGGAAAACCTG	-14	rU:dG	0.675	(0.649, 0.702)		0.256	0.192	20	50
C5_+_123812471.23-P1P2_172	C5_+_123812471.23-P1P2	C5	GTCTTCCAGGGGAAAACCTG	-13	rA:dA	0.641	(0.617, 0.665)		0.259	0.182	30	30
C5_+_123812471.23-P1P2_175	C5_+_123812471.23-P1P2	C5	GTCTTCCGGGGGAAAACCTG	-13	rG:dA	0.707	(0.685, 0.728)		0.259	0.200	40	40
C5_+_123812471.23-P1P2_178	C5_+_123812471.23-P1P2	C5	GTCTTCCCGGGGAAAACCTG	-13	rC:dA	0.619	(0.594, 0.644)		0.259	0.225	30	30
C5_+_123812471.23-P1P2_186	C5_+_123812471.23-P1P2	C5	GTCTTCCTAGGGAAAACCTG	-12	rA:dC	0.471	(0.441, 0.502)		0.259	0.201	20	40
C5_+_123812471.23-P1P2_191	C5_+_123812471.23-P1P2	C5	GTCTTCCTCGGGAAAACCTG	-12	rC:dC	0.322	(0.290, 0.354)		0.259	0.165	20	60
C5_+_123812471.23-P1P2_194	C5_+_123812471.23-P1P2	C5	GTCTTCCTTGGGAAAACCTG	-12	rU:dC	0.383	(0.353, 0.414)		0.259	0.165	30	40
C5_+_123812471.23-P1P2_198	C5_+_123812471.23-P1P2	C5	GTCTTCCTGAGGAAAACCTG	-11	rA:dC	0.310	(0.283, 0.336)		0.242	0.201	30	40
C5_+_123812471.23-P1P2_203	C5_+_123812471.23-P1P2	C5	GTCTTCCTGCGGAAAACCTG	-11	rC:dC	0.087	(0.074, 0.100)		0.242	0.165	40	50
C5_+_123812471.23-P1P2_206	C5_+_123812471.23-P1P2	C5	GTCTTCCTGTGGAAAACCTG	-11	rU:dC	0.136	(0.118, 0.154)		0.242	0.165	30	50
C5_+_123812471.23-P1P2_210	C5_+_123812471.23-P1P2	C5	GTCTTCCTGGAGAAAACCTG	-10	rA:dC	0.214	(0.195, 0.233)		0.204	0.201	30	50
C5_+_123812471.23-P1P2_215	C5_+_123812471.23-P1P2	C5	GTCTTCCTGGCGAAAACCTG	-10	rC:dC	0.046	(0.035, 0.058)		0.204	0.165	40	60
C5_+_123812471.23-P1P2_218	C5_+_123812471.23-P1P2	C5	GTCTTCCTGGTGAAAACCTG	-10	rU:dC	0.072	(0.059, 0.086)		0.204	0.165	20	40
C5_+_123812471.23-P1P2_222	C5_+_123812471.23-P1P2	C5	GTCTTCCTGGGAAAAACCTG	-9	rA:dC	0.179	(0.162, 0.196)		0.191	0.201	20	50
C5_+_123812471.23-P1P2_227	C5_+_123812471.23-P1P2	C5	GTCTTCCTGGGCAAAACCTG	-9	rC:dC	0.070	(0.060, 0.080)		0.191	0.165	30	50
C5_+_123812471.23-P1P2_230	C5_+_123812471.23-P1P2	C5	GTCTTCCTGGGTAAAACCTG	-9	rU:dC	0.085	(0.074, 0.096)		0.191	0.165	30	50
C5_+_123812471.23-P1P2_237	C5_+_123812471.23-P1P2	C5	GTCTTCCTGGGGGAAACCTG	-8	rG:dT	0.597	(0.576, 0.618)		0.181	0.235	30	30
C5_+_123812471.23-P1P2_240	C5_+_123812471.23-P1P2	C5	GTCTTCCTGGGGCAAACCTG	-8	rC:dT	0.242	(0.219, 0.264)		0.181	0.209	30	30
C5_+_123812471.23-P1P2_243	C5_+_123812471.23-P1P2	C5	GTCTTCCTGGGGTAAACCTG	-8	rU:dT	0.253	(0.230, 0.276)		0.181	0.186	30	50
C5_+_123812471.23-P1P2_249	C5_+_123812471.23-P1P2	C5	GTCTTCCTGGGGAGAACCTG	-7	rG:dT	0.405	(0.384, 0.426)		0.120	0.235	30	30
C5_+_123812471.23-P1P2_252	C5_+_123812471.23-P1P2	C5	GTCTTCCTGGGGACAACCTG	-7	rC:dT	0.163	(0.144, 0.183)		0.120	0.209	30	40
C5_+_123812471.23-P1P2_255	C5_+_123812471.23-P1P2	C5	GTCTTCCTGGGGATAACCTG	-7	rU:dT	0.173	(0.155, 0.190)		0.120	0.186	30	50
C5_+_123812471.23-P1P2_261	C5_+_123812471.23-P1P2	C5	GTCTTCCTGGGGAAGACCTG	-6	rG:dT	0.355	(0.336, 0.373)		0.139	0.235	30	40
C5_+_123812471.23-P1P2_264	C5_+_123812471.23-P1P2	C5	GTCTTCCTGGGGAACACCTG	-6	rC:dT	0.174	(0.156, 0.191)		0.139	0.209	30	40
C5_+_123812471.23-P1P2_267	C5_+_123812471.23-P1P2	C5	GTCTTCCTGGGGAATACCTG	-6	rU:dT	0.152	(0.135, 0.169)		0.139	0.186	30	50
C5_+_123812471.23-P1P2_273	C5_+_123812471.23-P1P2	C5	GTCTTCCTGGGGAAAGCCTG	-5	rG:dT	0.385	(0.367, 0.403)		0.130	0.235	30	50
C5_+_123812471.23-P1P2_276	C5_+_123812471.23-P1P2	C5	GTCTTCCTGGGGAAACCCTG	-5	rC:dT	0.226	(0.200, 0.251)		0.130	0.209	30	40
C5_+_123812471.23-P1P2_279	C5_+_123812471.23-P1P2	C5	GTCTTCCTGGGGAAATCCTG	-5	rU:dT	0.169	(0.149, 0.189)		0.130	0.186	20	50
C5_+_123812471.23-P1P2_281	C5_+_123812471.23-P1P2	C5	GTCTTCCTGGGGAAAAACTG	-4	rA:dG	0.119	(0.102, 0.135)		0.147	0.164	30	30
C5_+_123812471.23-P1P2_284	C5_+_123812471.23-P1P2	C5	GTCTTCCTGGGGAAAAGCTG	-4	rG:dG	0.202	(0.183, 0.221)		0.147	0.212	20	40
C5_+_123812471.23-P1P2_289	C5_+_123812471.23-P1P2	C5	GTCTTCCTGGGGAAAATCTG	-4	rU:dG	0.170	(0.151, 0.188)		0.147	0.192	30	50
C5_+_123812471.23-P1P2_293	C5_+_123812471.23-P1P2	C5	GTCTTCCTGGGGAAAACATG	-3	rA:dG	0.062	(0.049, 0.075)		0.116	0.164	30	50
C5_+_123812471.23-P1P2_296	C5_+_123812471.23-P1P2	C5	GTCTTCCTGGGGAAAACGTG	-3	rG:dG	0.127	(0.111, 0.144)		0.116	0.212	40	50
C5_+_123812471.23-P1P2_301	C5_+_123812471.23-P1P2	C5	GTCTTCCTGGGGAAAACTTG	-3	rU:dG	0.096	(0.079, 0.112)		0.116	0.192	30	40
C5_+_123812471.23-P1P2_304	C5_+_123812471.23-P1P2	C5	GTCTTCCTGGGGAAAACCAG	-2	rA:dA	0.166	(0.152, 0.180)		0.113	0.182	30	40
C5_+_123812471.23-P1P2_307	C5_+_123812471.23-P1P2	C5	GTCTTCCTGGGGAAAACCGG	-2	rG:dA	0.218	(0.203, 0.234)		0.113	0.200	30	50
C5_+_123812471.23-P1P2_310	C5_+_123812471.23-P1P2	C5	GTCTTCCTGGGGAAAACCCG	-2	rC:dA	0.225	(0.203, 0.246)		0.113	0.225	40	40
C5_+_123812471.23-P1P2_318	C5_+_123812471.23-P1P2	C5	GTCTTCCTGGGGAAAACCTA	-1	rA:dC	0.116	(0.102, 0.131)		0.105	0.201	30	50
C5_+_123812471.23-P1P2_323	C5_+_123812471.23-P1P2	C5	GTCTTCCTGGGGAAAACCTC	-1	rC:dC	0.072	(0.062, 0.082)		0.105	0.165	30	50
C5_+_123812471.23-P1P2_326	C5_+_123812471.23-P1P2	C5	GTCTTCCTGGGGAAAACCTT	-1	rU:dC	0.076	(0.066, 0.085)		0.105	0.165	30	40
C5_+_123812520.23-P1P2	C5_+_123812520.23-P1P2	C5	GTTCCTGCTACCTCCAACCA			1.000					30	50
C5_+_123812520.23-P1P2_100	C5_+_123812520.23-P1P2	C5	GATCCTGCTACCTCCAACCA	-19	rA:dA	0.845	(0.811, 0.879)		0.260	0.182	20	60
C5_+_123812520.23-P1P2_103	C5_+_123812520.23-P1P2	C5	GGTCCTGCTACCTCCAACCA	-19	rG:dA	0.899	(0.867, 0.931)		0.260	0.200	20	60
C5_+_123812520.23-P1P2_106	C5_+_123812520.23-P1P2	C5	GCTCCTGCTACCTCCAACCA	-19	rC:dA	0.833	(0.799, 0.866)		0.260	0.225	30	50
C5_+_123812520.23-P1P2_112	C5_+_123812520.23-P1P2	C5	GTACCTGCTACCTCCAACCA	-18	rA:dA	0.842	(0.812, 0.872)		0.218	0.182	40	50
C5_+_123812520.23-P1P2_115	C5_+_123812520.23-P1P2	C5	GTGCCTGCTACCTCCAACCA	-18	rG:dA	0.854	(0.823, 0.885)		0.218	0.200	40	60
C5_+_123812520.23-P1P2_118	C5_+_123812520.23-P1P2	C5	GTCCCTGCTACCTCCAACCA	-18	rC:dA	0.829	(0.799, 0.859)		0.218	0.225	30	50
C5_+_123812520.23-P1P2_125	C5_+_123812520.23-P1P2	C5	GTTACTGCTACCTCCAACCA	-17	rA:dG	0.709	(0.668, 0.750)		0.274	0.164	40	50
C5_+_123812520.23-P1P2_128	C5_+_123812520.23-P1P2	C5	GTTGCTGCTACCTCCAACCA	-17	rG:dG	0.718	(0.683, 0.754)		0.274	0.212	40	40
C5_+_123812520.23-P1P2_133	C5_+_123812520.23-P1P2	C5	GTTTCTGCTACCTCCAACCA	-17	rU:dG	0.645	(0.601, 0.689)		0.274	0.192	40	50
C5_+_123812520.23-P1P2_137	C5_+_123812520.23-P1P2	C5	GTTCATGCTACCTCCAACCA	-16	rA:dG	0.552	(0.511, 0.594)		0.261	0.164	30	50
C5_+_123812520.23-P1P2_140	C5_+_123812520.23-P1P2	C5	GTTCGTGCTACCTCCAACCA	-16	rG:dG	0.616	(0.580, 0.652)		0.261	0.212	40	50
C5_+_123812520.23-P1P2_145	C5_+_123812520.23-P1P2	C5	GTTCTTGCTACCTCCAACCA	-16	rU:dG	0.619	(0.573, 0.665)		0.261	0.192	40	40
C5_+_123812520.23-P1P2_148	C5_+_123812520.23-P1P2	C5	GTTCCAGCTACCTCCAACCA	-15	rA:dA	0.619	(0.584, 0.653)		0.223	0.182	30	50
C5_+_123812520.23-P1P2_151	C5_+_123812520.23-P1P2	C5	GTTCCGGCTACCTCCAACCA	-15	rG:dA	0.699	(0.670, 0.727)		0.223	0.200	30	40
C5_+_123812520.23-P1P2_154	C5_+_123812520.23-P1P2	C5	GTTCCCGCTACCTCCAACCA	-15	rC:dA	0.711	(0.683, 0.739)		0.223	0.225	20	50
C5_+_123812520.23-P1P2_162	C5_+_123812520.23-P1P2	C5	GTTCCTACTACCTCCAACCA	-14	rA:dC	0.557	(0.512, 0.602)		0.256	0.201	30	60
C5_+_123812520.23-P1P2_167	C5_+_123812520.23-P1P2	C5	GTTCCTCCTACCTCCAACCA	-14	rC:dC	0.430	(0.385, 0.476)		0.256	0.165	20	50
C5_+_123812520.23-P1P2_170	C5_+_123812520.23-P1P2	C5	GTTCCTTCTACCTCCAACCA	-14	rU:dC	0.478	(0.432, 0.524)		0.256	0.165	20	60
C5_+_123812520.23-P1P2_173	C5_+_123812520.23-P1P2	C5	GTTCCTGATACCTCCAACCA	-13	rA:dG	0.472	(0.428, 0.515)		0.259	0.164	30	60
C5_+_123812520.23-P1P2_176	C5_+_123812520.23-P1P2	C5	GTTCCTGGTACCTCCAACCA	-13	rG:dG	0.609	(0.576, 0.643)		0.259	0.212	40	60
C5_+_123812520.23-P1P2_181	C5_+_123812520.23-P1P2	C5	GTTCCTGTTACCTCCAACCA	-13	rU:dG	0.620	(0.583, 0.656)		0.259	0.192	40	60
C5_+_123812520.23-P1P2_184	C5_+_123812520.23-P1P2	C5	GTTCCTGCAACCTCCAACCA	-12	rA:dA	0.460	(0.415, 0.505)		0.259	0.182	40	50
C5_+_123812520.23-P1P2_187	C5_+_123812520.23-P1P2	C5	GTTCCTGCGACCTCCAACCA	-12	rG:dA	0.601	(0.569, 0.634)		0.259	0.200	40	50
C5_+_123812520.23-P1P2_190	C5_+_123812520.23-P1P2	C5	GTTCCTGCCACCTCCAACCA	-12	rC:dA	0.433	(0.394, 0.471)		0.259	0.225	30	50
C5_+_123812520.23-P1P2_201	C5_+_123812520.23-P1P2	C5	GTTCCTGCTGCCTCCAACCA	-11	rG:dT	0.742	(0.720, 0.765)		0.242	0.235	30	50
C5_+_123812520.23-P1P2_204	C5_+_123812520.23-P1P2	C5	GTTCCTGCTCCCTCCAACCA	-11	rC:dT	0.368	(0.325, 0.410)		0.242	0.209	20	40
C5_+_123812520.23-P1P2_207	C5_+_123812520.23-P1P2	C5	GTTCCTGCTTCCTCCAACCA	-11	rU:dT	0.379	(0.342, 0.417)		0.242	0.186	20	30
C5_+_123812520.23-P1P2_209	C5_+_123812520.23-P1P2	C5	GTTCCTGCTAACTCCAACCA	-10	rA:dG	0.121	(0.097, 0.145)		0.204	0.164	30	50
C5_+_123812520.23-P1P2_212	C5_+_123812520.23-P1P2	C5	GTTCCTGCTAGCTCCAACCA	-10	rG:dG	0.332	(0.298, 0.365)		0.204	0.212	20	50
C5_+_123812520.23-P1P2_217	C5_+_123812520.23-P1P2	C5	GTTCCTGCTATCTCCAACCA	-10	rU:dG	0.449	(0.404, 0.493)		0.204	0.192	30	60
C5_+_123812520.23-P1P2_221	C5_+_123812520.23-P1P2	C5	GTTCCTGCTACATCCAACCA	-9	rA:dG	0.051	(0.032, 0.070)		0.191	0.164	30	50
C5_+_123812520.23-P1P2_224	C5_+_123812520.23-P1P2	C5	GTTCCTGCTACGTCCAACCA	-9	rG:dG	0.236	(0.198, 0.274)		0.191	0.212	40	70
C5_+_123812520.23-P1P2_229	C5_+_123812520.23-P1P2	C5	GTTCCTGCTACTTCCAACCA	-9	rU:dG	0.389	(0.344, 0.433)		0.191	0.192	30	50
C5_+_123812520.23-P1P2_232	C5_+_123812520.23-P1P2	C5	GTTCCTGCTACCACCAACCA	-8	rA:dA	0.104	(0.083, 0.125)		0.181	0.182	30	50
C5_+_123812520.23-P1P2_235	C5_+_123812520.23-P1P2	C5	GTTCCTGCTACCGCCAACCA	-8	rG:dA	0.153	(0.134, 0.172)		0.181	0.200	40	50
C5_+_123812520.23-P1P2_238	C5_+_123812520.23-P1P2	C5	GTTCCTGCTACCCCCAACCA	-8	rC:dA	0.404	(0.375, 0.434)		0.181	0.225	30	50
C5_+_123812520.23-P1P2_245	C5_+_123812520.23-P1P2	C5	GTTCCTGCTACCTACAACCA	-7	rA:dG	0.031	(0.018, 0.044)		0.120	0.164	30	50
C5_+_123812520.23-P1P2_248	C5_+_123812520.23-P1P2	C5	GTTCCTGCTACCTGCAACCA	-7	rG:dG	0.060	(0.048, 0.072)		0.120	0.212	30	50
C5_+_123812520.23-P1P2_253	C5_+_123812520.23-P1P2	C5	GTTCCTGCTACCTTCAACCA	-7	rU:dG	0.071	(0.052, 0.090)		0.120	0.192	30	40
C5_+_123812520.23-P1P2_257	C5_+_123812520.23-P1P2	C5	GTTCCTGCTACCTCAAACCA	-6	rA:dG	0.027	(0.013, 0.040)		0.139	0.164	30	30
C5_+_123812520.23-P1P2_260	C5_+_123812520.23-P1P2	C5	GTTCCTGCTACCTCGAACCA	-6	rG:dG	0.028	(0.017, 0.039)		0.139	0.212	30	50
C5_+_123812520.23-P1P2_265	C5_+_123812520.23-P1P2	C5	GTTCCTGCTACCTCTAACCA	-6	rU:dG	0.052	(0.038, 0.066)		0.139	0.192	30	50
C5_+_123812520.23-P1P2_273	C5_+_123812520.23-P1P2	C5	GTTCCTGCTACCTCCGACCA	-5	rG:dT	0.371	(0.347, 0.394)		0.130	0.235	40	60
C5_+_123812520.23-P1P2_276	C5_+_123812520.23-P1P2	C5	GTTCCTGCTACCTCCCACCA	-5	rC:dT	0.187	(0.163, 0.212)		0.130	0.209	30	40
C5_+_123812520.23-P1P2_279	C5_+_123812520.23-P1P2	C5	GTTCCTGCTACCTCCTACCA	-5	rU:dT	0.136	(0.119, 0.153)		0.130	0.186	30	60
C5_+_123812520.23-P1P2_285	C5_+_123812520.23-P1P2	C5	GTTCCTGCTACCTCCAGCCA	-4	rG:dT	0.362	(0.333, 0.391)		0.147	0.235	30	40
C5_+_123812520.23-P1P2_288	C5_+_123812520.23-P1P2	C5	GTTCCTGCTACCTCCACCCA	-4	rC:dT	0.115	(0.095, 0.134)		0.147	0.209	30	50
C5_+_123812520.23-P1P2_291	C5_+_123812520.23-P1P2	C5	GTTCCTGCTACCTCCATCCA	-4	rU:dT	0.137	(0.117, 0.157)		0.147	0.186	30	50
C5_+_123812520.23-P1P2_293	C5_+_123812520.23-P1P2	C5	GTTCCTGCTACCTCCAAACA	-3	rA:dG	0.034	(0.022, 0.047)		0.116	0.164	30	50
C5_+_123812520.23-P1P2_296	C5_+_123812520.23-P1P2	C5	GTTCCTGCTACCTCCAAGCA	-3	rG:dG	0.079	(0.065, 0.093)		0.116	0.212	30	40
C5_+_123812520.23-P1P2_301	C5_+_123812520.23-P1P2	C5	GTTCCTGCTACCTCCAATCA	-3	rU:dG	0.077	(0.061, 0.092)		0.116	0.192	40	50
C5_+_123812520.23-P1P2_305	C5_+_123812520.23-P1P2	C5	GTTCCTGCTACCTCCAACAA	-2	rA:dG	0.038	(0.028, 0.049)		0.113	0.164	30	40
C5_+_123812520.23-P1P2_308	C5_+_123812520.23-P1P2	C5	GTTCCTGCTACCTCCAACGA	-2	rG:dG	0.071	(0.061, 0.082)		0.113	0.212	40	60
C5_+_123812520.23-P1P2_313	C5_+_123812520.23-P1P2	C5	GTTCCTGCTACCTCCAACTA	-2	rU:dG	0.064	(0.053, 0.076)		0.113	0.192	40	70
C5_+_123812520.23-P1P2_321	C5_+_123812520.23-P1P2	C5	GTTCCTGCTACCTCCAACCG	-1	rG:dT	0.284	(0.258, 0.310)		0.105	0.235	30	30
C5_+_123812520.23-P1P2_324	C5_+_123812520.23-P1P2	C5	GTTCCTGCTACCTCCAACCC	-1	rC:dT	0.087	(0.074, 0.100)		0.105	0.209	30	40
C5_+_123812520.23-P1P2_327	C5_+_123812520.23-P1P2	C5	GTTCCTGCTACCTCCAACCT	-1	rU:dT	0.087	(0.071, 0.103)		0.105	0.186	30	40
C5_-_123812525.23-P1P2	C5_-_123812525.23-P1P2	C5	GAGTATTCCCAAAAGGCCCA			1.000					30	40
C5_-_123812525.23-P1P2_105	C5_-_123812525.23-P1P2	C5	GGGTATTCCCAAAAGGCCCA	-19	rG:dT	0.623	(0.577, 0.668)		0.260	0.235	20	50
C5_-_123812525.23-P1P2_108	C5_-_123812525.23-P1P2	C5	GCGTATTCCCAAAAGGCCCA	-19	rC:dT	0.532	(0.484, 0.580)		0.260	0.209	30	40
C5_-_123812525.23-P1P2_111	C5_-_123812525.23-P1P2	C5	GTGTATTCCCAAAAGGCCCA	-19	rU:dT	0.440	(0.399, 0.480)		0.260	0.186	30	50
C5_-_123812525.23-P1P2_114	C5_-_123812525.23-P1P2	C5	GAATATTCCCAAAAGGCCCA	-18	rA:dC	0.444	(0.408, 0.480)		0.218	0.201	30	40
C5_-_123812525.23-P1P2_119	C5_-_123812525.23-P1P2	C5	GACTATTCCCAAAAGGCCCA	-18	rC:dC	0.559	(0.519, 0.600)		0.218	0.165	30	30
C5_-_123812525.23-P1P2_122	C5_-_123812525.23-P1P2	C5	GATTATTCCCAAAAGGCCCA	-18	rU:dC	0.466	(0.434, 0.498)		0.218	0.165	30	40
C5_-_123812525.23-P1P2_124	C5_-_123812525.23-P1P2	C5	GAGAATTCCCAAAAGGCCCA	-17	rA:dA	0.437	(0.398, 0.476)		0.274	0.182	20	50
C5_-_123812525.23-P1P2_127	C5_-_123812525.23-P1P2	C5	GAGGATTCCCAAAAGGCCCA	-17	rG:dA	0.584	(0.546, 0.623)		0.274	0.200	20	50
C5_-_123812525.23-P1P2_130	C5_-_123812525.23-P1P2	C5	GAGCATTCCCAAAAGGCCCA	-17	rC:dA	0.510	(0.470, 0.549)		0.274	0.225	30	40
C5_-_123812525.23-P1P2_141	C5_-_123812525.23-P1P2	C5	GAGTGTTCCCAAAAGGCCCA	-16	rG:dT	0.700	(0.660, 0.741)		0.261	0.235	20	30
C5_-_123812525.23-P1P2_144	C5_-_123812525.23-P1P2	C5	GAGTCTTCCCAAAAGGCCCA	-16	rC:dT	0.436	(0.398, 0.474)		0.261	0.209	30	40
C5_-_123812525.23-P1P2_147	C5_-_123812525.23-P1P2	C5	GAGTTTTCCCAAAAGGCCCA	-16	rU:dT	0.364	(0.328, 0.401)		0.261	0.186	20	30
C5_-_123812525.23-P1P2_148	C5_-_123812525.23-P1P2	C5	GAGTAATCCCAAAAGGCCCA	-15	rA:dA	0.326	(0.296, 0.356)		0.223	0.182	30	50
C5_-_123812525.23-P1P2_151	C5_-_123812525.23-P1P2	C5	GAGTAGTCCCAAAAGGCCCA	-15	rG:dA	0.492	(0.455, 0.529)		0.223	0.200	30	50
C5_-_123812525.23-P1P2_154	C5_-_123812525.23-P1P2	C5	GAGTACTCCCAAAAGGCCCA	-15	rC:dA	0.428	(0.386, 0.471)		0.223	0.225	30	50
C5_-_123812525.23-P1P2_160	C5_-_123812525.23-P1P2	C5	GAGTATACCCAAAAGGCCCA	-14	rA:dA	0.317	(0.279, 0.355)		0.256	0.182	30	50
C5_-_123812525.23-P1P2_163	C5_-_123812525.23-P1P2	C5	GAGTATGCCCAAAAGGCCCA	-14	rG:dA	0.384	(0.343, 0.425)		0.256	0.200	30	50
C5_-_123812525.23-P1P2_166	C5_-_123812525.23-P1P2	C5	GAGTATCCCCAAAAGGCCCA	-14	rC:dA	0.315	(0.276, 0.353)		0.256	0.225	30	40
C5_-_123812525.23-P1P2_173	C5_-_123812525.23-P1P2	C5	GAGTATTACCAAAAGGCCCA	-13	rA:dG	0.220	(0.195, 0.246)		0.259	0.164	30	40
C5_-_123812525.23-P1P2_176	C5_-_123812525.23-P1P2	C5	GAGTATTGCCAAAAGGCCCA	-13	rG:dG	0.285	(0.256, 0.314)		0.259	0.212	30	50
C5_-_123812525.23-P1P2_181	C5_-_123812525.23-P1P2	C5	GAGTATTTCCAAAAGGCCCA	-13	rU:dG	0.344	(0.312, 0.377)		0.259	0.192	20	50
C5_-_123812525.23-P1P2_185	C5_-_123812525.23-P1P2	C5	GAGTATTCACAAAAGGCCCA	-12	rA:dG	0.168	(0.146, 0.190)		0.259	0.164	20	50
C5_-_123812525.23-P1P2_188	C5_-_123812525.23-P1P2	C5	GAGTATTCGCAAAAGGCCCA	-12	rG:dG	0.225	(0.197, 0.253)		0.259	0.212	20	50
C5_-_123812525.23-P1P2_193	C5_-_123812525.23-P1P2	C5	GAGTATTCTCAAAAGGCCCA	-12	rU:dG	0.310	(0.281, 0.340)		0.259	0.192	20	50
C5_-_123812525.23-P1P2_197	C5_-_123812525.23-P1P2	C5	GAGTATTCCAAAAAGGCCCA	-11	rA:dG	0.104	(0.086, 0.122)		0.242	0.164	30	50
C5_-_123812525.23-P1P2_200	C5_-_123812525.23-P1P2	C5	GAGTATTCCGAAAAGGCCCA	-11	rG:dG	0.182	(0.159, 0.206)		0.242	0.212	40	40
C5_-_123812525.23-P1P2_205	C5_-_123812525.23-P1P2	C5	GAGTATTCCTAAAAGGCCCA	-11	rU:dG	0.251	(0.223, 0.278)		0.242	0.192	40	50
C5_-_123812525.23-P1P2_213	C5_-_123812525.23-P1P2	C5	GAGTATTCCCGAAAGGCCCA	-10	rG:dT	0.410	(0.380, 0.440)		0.204	0.235	30	40
C5_-_123812525.23-P1P2_216	C5_-_123812525.23-P1P2	C5	GAGTATTCCCCAAAGGCCCA	-10	rC:dT	0.107	(0.093, 0.122)		0.204	0.209	20	50
C5_-_123812525.23-P1P2_219	C5_-_123812525.23-P1P2	C5	GAGTATTCCCTAAAGGCCCA	-10	rU:dT	0.129	(0.115, 0.143)		0.204	0.186	20	50
C5_-_123812525.23-P1P2_225	C5_-_123812525.23-P1P2	C5	GAGTATTCCCAGAAGGCCCA	-9	rG:dT	0.467	(0.435, 0.500)		0.191	0.235	20	40
C5_-_123812525.23-P1P2_228	C5_-_123812525.23-P1P2	C5	GAGTATTCCCACAAGGCCCA	-9	rC:dT	0.090	(0.079, 0.102)		0.191	0.209	20	40
C5_-_123812525.23-P1P2_231	C5_-_123812525.23-P1P2	C5	GAGTATTCCCATAAGGCCCA	-9	rU:dT	0.115	(0.101, 0.130)		0.191	0.186	20	50
C5_-_123812525.23-P1P2_237	C5_-_123812525.23-P1P2	C5	GAGTATTCCCAAGAGGCCCA	-8	rG:dT	0.357	(0.331, 0.383)		0.181	0.235	20	20
C5_-_123812525.23-P1P2_240	C5_-_123812525.23-P1P2	C5	GAGTATTCCCAACAGGCCCA	-8	rC:dT	0.063	(0.052, 0.074)		0.181	0.209	20	40
C5_-_123812525.23-P1P2_243	C5_-_123812525.23-P1P2	C5	GAGTATTCCCAATAGGCCCA	-8	rU:dT	0.065	(0.053, 0.077)		0.181	0.186	20	40
C5_-_123812525.23-P1P2_249	C5_-_123812525.23-P1P2	C5	GAGTATTCCCAAAGGGCCCA	-7	rG:dT	0.202	(0.184, 0.221)		0.120	0.235	30	40
C5_-_123812525.23-P1P2_252	C5_-_123812525.23-P1P2	C5	GAGTATTCCCAAACGGCCCA	-7	rC:dT	0.028	(0.015, 0.042)		0.120	0.209	40	40
C5_-_123812525.23-P1P2_255	C5_-_123812525.23-P1P2	C5	GAGTATTCCCAAATGGCCCA	-7	rU:dT	0.029	(0.017, 0.041)		0.120	0.186	10	10
C5_-_123812525.23-P1P2_258	C5_-_123812525.23-P1P2	C5	GAGTATTCCCAAAAAGCCCA	-6	rA:dC	0.046	(0.035, 0.058)		0.139	0.201	30	50
C5_-_123812525.23-P1P2_263	C5_-_123812525.23-P1P2	C5	GAGTATTCCCAAAACGCCCA	-6	rC:dC	0.014	(0.004, 0.024)		0.139	0.165	30	70
C5_-_123812525.23-P1P2_266	C5_-_123812525.23-P1P2	C5	GAGTATTCCCAAAATGCCCA	-6	rU:dC	0.015	(0.005, 0.025)		0.139	0.165	30	40
C5_-_123812525.23-P1P2_270	C5_-_123812525.23-P1P2	C5	GAGTATTCCCAAAAGACCCA	-5	rA:dC	0.028	(0.015, 0.040)		0.130	0.201	30	50
C5_-_123812525.23-P1P2_275	C5_-_123812525.23-P1P2	C5	GAGTATTCCCAAAAGCCCCA	-5	rC:dC	0.005	(-0.006, 0.017)		0.130	0.165	40	40
C5_-_123812525.23-P1P2_278	C5_-_123812525.23-P1P2	C5	GAGTATTCCCAAAAGTCCCA	-5	rU:dC	0.003	(-0.008, 0.015)		0.130	0.165	20	40
C5_-_123812525.23-P1P2_281	C5_-_123812525.23-P1P2	C5	GAGTATTCCCAAAAGGACCA	-4	rA:dG	0.048	(0.033, 0.063)		0.147	0.164	30	60
C5_-_123812525.23-P1P2_284	C5_-_123812525.23-P1P2	C5	GAGTATTCCCAAAAGGGCCA	-4	rG:dG	0.097	(0.083, 0.111)		0.147	0.212	30	50
C5_-_123812525.23-P1P2_289	C5_-_123812525.23-P1P2	C5	GAGTATTCCCAAAAGGTCCA	-4	rU:dG	0.084	(0.069, 0.100)		0.147	0.192	40	50
C5_-_123812525.23-P1P2_293	C5_-_123812525.23-P1P2	C5	GAGTATTCCCAAAAGGCACA	-3	rA:dG	0.004	(-0.008, 0.017)		0.116	0.164	30	40
C5_-_123812525.23-P1P2_296	C5_-_123812525.23-P1P2	C5	GAGTATTCCCAAAAGGCGCA	-3	rG:dG	0.032	(0.020, 0.043)		0.116	0.212	50	50
C5_-_123812525.23-P1P2_301	C5_-_123812525.23-P1P2	C5	GAGTATTCCCAAAAGGCTCA	-3	rU:dG	0.027	(0.015, 0.039)		0.116	0.192	30	40
C5_-_123812525.23-P1P2_305	C5_-_123812525.23-P1P2	C5	GAGTATTCCCAAAAGGCCAA	-2	rA:dG	0.011	(-0.000, 0.021)		0.113	0.164	30	30
C5_-_123812525.23-P1P2_308	C5_-_123812525.23-P1P2	C5	GAGTATTCCCAAAAGGCCGA	-2	rG:dG	0.037	(0.027, 0.046)		0.113	0.212	40	50
C5_-_123812525.23-P1P2_313	C5_-_123812525.23-P1P2	C5	GAGTATTCCCAAAAGGCCTA	-2	rU:dG	0.029	(0.016, 0.041)		0.113	0.192	30	50
C5_-_123812525.23-P1P2_321	C5_-_123812525.23-P1P2	C5	GAGTATTCCCAAAAGGCCCG	-1	rG:dT	0.146	(0.132, 0.161)		0.105	0.235	50	50
C5_-_123812525.23-P1P2_324	C5_-_123812525.23-P1P2	C5	GAGTATTCCCAAAAGGCCCC	-1	rC:dT	0.048	(0.037, 0.060)		0.105	0.209	30	30
C5_-_123812525.23-P1P2_327	C5_-_123812525.23-P1P2	C5	GAGTATTCCCAAAAGGCCCT	-1	rU:dT	0.045	(0.033, 0.056)		0.105	0.186	30	40
C5_-_123812529.23-P1P2	C5_-_123812529.23-P1P2	C5	GTTCCCAAAAGGCCCATGGT			1.000					30	40
C5_-_123812529.23-P1P2_100	C5_-_123812529.23-P1P2	C5	GATCCCAAAAGGCCCATGGT	-19	rA:dA	1.031	(0.999, 1.063)		0.260	0.182	30	50
C5_-_123812529.23-P1P2_103	C5_-_123812529.23-P1P2	C5	GGTCCCAAAAGGCCCATGGT	-19	rG:dA	1.069	(1.035, 1.104)		0.260	0.200	20	50
C5_-_123812529.23-P1P2_106	C5_-_123812529.23-P1P2	C5	GCTCCCAAAAGGCCCATGGT	-19	rC:dA	1.060	(1.023, 1.097)		0.260	0.225	20	40
C5_-_123812529.23-P1P2_112	C5_-_123812529.23-P1P2	C5	GTACCCAAAAGGCCCATGGT	-18	rA:dA	1.010	(0.975, 1.044)		0.218	0.182	20	50
C5_-_123812529.23-P1P2_115	C5_-_123812529.23-P1P2	C5	GTGCCCAAAAGGCCCATGGT	-18	rG:dA	1.022	(0.988, 1.056)		0.218	0.200	20	50
C5_-_123812529.23-P1P2_118	C5_-_123812529.23-P1P2	C5	GTCCCCAAAAGGCCCATGGT	-18	rC:dA	1.057	(1.023, 1.092)		0.218	0.225	30	40
C5_-_123812529.23-P1P2_125	C5_-_123812529.23-P1P2	C5	GTTACCAAAAGGCCCATGGT	-17	rA:dG	0.929	(0.896, 0.961)		0.274	0.164	30	50
C5_-_123812529.23-P1P2_128	C5_-_123812529.23-P1P2	C5	GTTGCCAAAAGGCCCATGGT	-17	rG:dG	0.900	(0.864, 0.935)		0.274	0.212	20	40
C5_-_123812529.23-P1P2_133	C5_-_123812529.23-P1P2	C5	GTTTCCAAAAGGCCCATGGT	-17	rU:dG	0.893	(0.859, 0.927)		0.274	0.192	30	50
C5_-_123812529.23-P1P2_137	C5_-_123812529.23-P1P2	C5	GTTCACAAAAGGCCCATGGT	-16	rA:dG	0.822	(0.794, 0.851)		0.261	0.164	30	50
C5_-_123812529.23-P1P2_140	C5_-_123812529.23-P1P2	C5	GTTCGCAAAAGGCCCATGGT	-16	rG:dG	0.827	(0.792, 0.863)		0.261	0.212	30	50
C5_-_123812529.23-P1P2_145	C5_-_123812529.23-P1P2	C5	GTTCTCAAAAGGCCCATGGT	-16	rU:dG	0.876	(0.844, 0.908)		0.261	0.192	30	50
C5_-_123812529.23-P1P2_149	C5_-_123812529.23-P1P2	C5	GTTCCAAAAAGGCCCATGGT	-15	rA:dG	0.774	(0.750, 0.798)		0.223	0.164	40	50
C5_-_123812529.23-P1P2_152	C5_-_123812529.23-P1P2	C5	GTTCCGAAAAGGCCCATGGT	-15	rG:dG	0.799	(0.772, 0.826)		0.223	0.212	40	50
C5_-_123812529.23-P1P2_157	C5_-_123812529.23-P1P2	C5	GTTCCTAAAAGGCCCATGGT	-15	rU:dG	0.892	(0.869, 0.916)		0.223	0.192	40	50
C5_-_123812529.23-P1P2_165	C5_-_123812529.23-P1P2	C5	GTTCCCGAAAGGCCCATGGT	-14	rG:dT	0.979	(0.949, 1.010)		0.256	0.235	40	40
C5_-_123812529.23-P1P2_168	C5_-_123812529.23-P1P2	C5	GTTCCCCAAAGGCCCATGGT	-14	rC:dT	0.931	(0.910, 0.952)		0.256	0.209	30	40
C5_-_123812529.23-P1P2_171	C5_-_123812529.23-P1P2	C5	GTTCCCTAAAGGCCCATGGT	-14	rU:dT	0.928	(0.903, 0.953)		0.256	0.186	30	30
C5_-_123812529.23-P1P2_177	C5_-_123812529.23-P1P2	C5	GTTCCCAGAAGGCCCATGGT	-13	rG:dT	0.972	(0.943, 1.000)		0.259	0.235	30	30
C5_-_123812529.23-P1P2_180	C5_-_123812529.23-P1P2	C5	GTTCCCACAAGGCCCATGGT	-13	rC:dT	0.917	(0.894, 0.940)		0.259	0.209	20	40
C5_-_123812529.23-P1P2_183	C5_-_123812529.23-P1P2	C5	GTTCCCATAAGGCCCATGGT	-13	rU:dT	0.906	(0.884, 0.928)		0.259	0.186	30	40
C5_-_123812529.23-P1P2_189	C5_-_123812529.23-P1P2	C5	GTTCCCAAGAGGCCCATGGT	-12	rG:dT	0.958	(0.936, 0.981)		0.259	0.235	40	50
C5_-_123812529.23-P1P2_192	C5_-_123812529.23-P1P2	C5	GTTCCCAACAGGCCCATGGT	-12	rC:dT	0.871	(0.847, 0.896)		0.259	0.209	40	50
C5_-_123812529.23-P1P2_195	C5_-_123812529.23-P1P2	C5	GTTCCCAATAGGCCCATGGT	-12	rU:dT	0.858	(0.835, 0.882)		0.259	0.186	30	60
C5_-_123812529.23-P1P2_201	C5_-_123812529.23-P1P2	C5	GTTCCCAAAGGGCCCATGGT	-11	rG:dT	0.871	(0.847, 0.894)		0.242	0.235	20	20
C5_-_123812529.23-P1P2_204	C5_-_123812529.23-P1P2	C5	GTTCCCAAACGGCCCATGGT	-11	rC:dT	0.743	(0.716, 0.770)		0.242	0.209	40	40
C5_-_123812529.23-P1P2_207	C5_-_123812529.23-P1P2	C5	GTTCCCAAATGGCCCATGGT	-11	rU:dT	0.733	(0.708, 0.759)		0.242	0.186	30	40
C5_-_123812529.23-P1P2_210	C5_-_123812529.23-P1P2	C5	GTTCCCAAAAAGCCCATGGT	-10	rA:dC	0.403	(0.372, 0.435)		0.204	0.201	30	50
C5_-_123812529.23-P1P2_215	C5_-_123812529.23-P1P2	C5	GTTCCCAAAACGCCCATGGT	-10	rC:dC	0.166	(0.142, 0.190)		0.204	0.165	40	60
C5_-_123812529.23-P1P2_218	C5_-_123812529.23-P1P2	C5	GTTCCCAAAATGCCCATGGT	-10	rU:dC	0.184	(0.162, 0.205)		0.204	0.165	30	40
C5_-_123812529.23-P1P2_222	C5_-_123812529.23-P1P2	C5	GTTCCCAAAAGACCCATGGT	-9	rA:dC	0.394	(0.352, 0.436)		0.191	0.201	30	60
C5_-_123812529.23-P1P2_227	C5_-_123812529.23-P1P2	C5	GTTCCCAAAAGCCCCATGGT	-9	rC:dC	0.198	(0.176, 0.219)		0.191	0.165	20	50
C5_-_123812529.23-P1P2_230	C5_-_123812529.23-P1P2	C5	GTTCCCAAAAGTCCCATGGT	-9	rU:dC	0.204	(0.179, 0.229)		0.191	0.165	20	50
C5_-_123812529.23-P1P2_233	C5_-_123812529.23-P1P2	C5	GTTCCCAAAAGGACCATGGT	-8	rA:dG	0.278	(0.241, 0.315)		0.181	0.164	30	50
C5_-_123812529.23-P1P2_236	C5_-_123812529.23-P1P2	C5	GTTCCCAAAAGGGCCATGGT	-8	rG:dG	0.523	(0.492, 0.553)		0.181	0.212	40	50
C5_-_123812529.23-P1P2_241	C5_-_123812529.23-P1P2	C5	GTTCCCAAAAGGTCCATGGT	-8	rU:dG	0.727	(0.690, 0.764)		0.181	0.192	30	50
C5_-_123812529.23-P1P2_245	C5_-_123812529.23-P1P2	C5	GTTCCCAAAAGGCACATGGT	-7	rA:dG	0.094	(0.072, 0.115)		0.120	0.164	30	40
C5_-_123812529.23-P1P2_248	C5_-_123812529.23-P1P2	C5	GTTCCCAAAAGGCGCATGGT	-7	rG:dG	0.124	(0.105, 0.143)		0.120	0.212	40	60
C5_-_123812529.23-P1P2_253	C5_-_123812529.23-P1P2	C5	GTTCCCAAAAGGCTCATGGT	-7	rU:dG	0.242	(0.204, 0.279)		0.120	0.192	30	50
C5_-_123812529.23-P1P2_257	C5_-_123812529.23-P1P2	C5	GTTCCCAAAAGGCCAATGGT	-6	rA:dG	0.091	(0.070, 0.112)		0.139	0.164	30	60
C5_-_123812529.23-P1P2_260	C5_-_123812529.23-P1P2	C5	GTTCCCAAAAGGCCGATGGT	-6	rG:dG	0.083	(0.069, 0.097)		0.139	0.212	40	50
C5_-_123812529.23-P1P2_265	C5_-_123812529.23-P1P2	C5	GTTCCCAAAAGGCCTATGGT	-6	rU:dG	0.166	(0.139, 0.194)		0.139	0.192	30	60
C5_-_123812529.23-P1P2_273	C5_-_123812529.23-P1P2	C5	GTTCCCAAAAGGCCCGTGGT	-5	rG:dT	0.604	(0.572, 0.636)		0.130	0.235	40	60
C5_-_123812529.23-P1P2_276	C5_-_123812529.23-P1P2	C5	GTTCCCAAAAGGCCCCTGGT	-5	rC:dT	0.406	(0.371, 0.441)		0.130	0.209	30	60
C5_-_123812529.23-P1P2_279	C5_-_123812529.23-P1P2	C5	GTTCCCAAAAGGCCCTTGGT	-5	rU:dT	0.370	(0.331, 0.409)		0.130	0.186	30	40
C5_-_123812529.23-P1P2_280	C5_-_123812529.23-P1P2	C5	GTTCCCAAAAGGCCCAAGGT	-4	rA:dA	0.439	(0.406, 0.472)		0.147	0.182	30	30
C5_-_123812529.23-P1P2_283	C5_-_123812529.23-P1P2	C5	GTTCCCAAAAGGCCCAGGGT	-4	rG:dA	0.499	(0.471, 0.527)		0.147	0.200	40	40
C5_-_123812529.23-P1P2_286	C5_-_123812529.23-P1P2	C5	GTTCCCAAAAGGCCCACGGT	-4	rC:dA	0.407	(0.372, 0.441)		0.147	0.225	40	40
C5_-_123812529.23-P1P2_294	C5_-_123812529.23-P1P2	C5	GTTCCCAAAAGGCCCATAGT	-3	rA:dC	0.147	(0.128, 0.166)		0.116	0.201	40	60
C5_-_123812529.23-P1P2_299	C5_-_123812529.23-P1P2	C5	GTTCCCAAAAGGCCCATCGT	-3	rC:dC	0.072	(0.059, 0.085)		0.116	0.165	30	70
C5_-_123812529.23-P1P2_302	C5_-_123812529.23-P1P2	C5	GTTCCCAAAAGGCCCATTGT	-3	rU:dC	0.085	(0.070, 0.100)		0.116	0.165	30	40
C5_-_123812529.23-P1P2_306	C5_-_123812529.23-P1P2	C5	GTTCCCAAAAGGCCCATGAT	-2	rA:dC	0.231	(0.199, 0.263)		0.113	0.201	30	50
C5_-_123812529.23-P1P2_311	C5_-_123812529.23-P1P2	C5	GTTCCCAAAAGGCCCATGCT	-2	rC:dC	0.076	(0.063, 0.088)		0.113	0.165	30	50
C5_-_123812529.23-P1P2_314	C5_-_123812529.23-P1P2	C5	GTTCCCAAAAGGCCCATGTT	-2	rU:dC	0.102	(0.088, 0.115)		0.113	0.165	40	40
C5_-_123812529.23-P1P2_316	C5_-_123812529.23-P1P2	C5	GTTCCCAAAAGGCCCATGGA	-1	rA:dA	0.340	(0.295, 0.384)		0.105	0.182	20	50
C5_-_123812529.23-P1P2_319	C5_-_123812529.23-P1P2	C5	GTTCCCAAAAGGCCCATGGG	-1	rG:dA	0.343	(0.314, 0.373)		0.105	0.200	30	30
C5_-_123812529.23-P1P2_322	C5_-_123812529.23-P1P2	C5	GTTCCCAAAAGGCCCATGGC	-1	rC:dA	0.322	(0.287, 0.357)		0.105	0.225	30	30
C5_-_123812532.23-P1P2	C5_-_123812532.23-P1P2	C5	GCCAAAAGGCCCATGGTTGG			1.000					40	40
C5_-_123812532.23-P1P2_101	C5_-_123812532.23-P1P2	C5	GACAAAAGGCCCATGGTTGG	-19	rA:dG	0.886	(0.854, 0.918)		0.260	0.164	40	50
C5_-_123812532.23-P1P2_104	C5_-_123812532.23-P1P2	C5	GGCAAAAGGCCCATGGTTGG	-19	rG:dG	0.891	(0.856, 0.925)		0.260	0.212	30	50
C5_-_123812532.23-P1P2_109	C5_-_123812532.23-P1P2	C5	GTCAAAAGGCCCATGGTTGG	-19	rU:dG	0.752	(0.715, 0.789)		0.260	0.192	30	50
C5_-_123812532.23-P1P2_113	C5_-_123812532.23-P1P2	C5	GCAAAAAGGCCCATGGTTGG	-18	rA:dG	0.832	(0.801, 0.862)		0.218	0.164	30	40
C5_-_123812532.23-P1P2_116	C5_-_123812532.23-P1P2	C5	GCGAAAAGGCCCATGGTTGG	-18	rG:dG	0.875	(0.849, 0.900)		0.218	0.212	30	30
C5_-_123812532.23-P1P2_121	C5_-_123812532.23-P1P2	C5	GCTAAAAGGCCCATGGTTGG	-18	rU:dG	0.792	(0.763, 0.820)		0.218	0.192	30	40
C5_-_123812532.23-P1P2_129	C5_-_123812532.23-P1P2	C5	GCCGAAAGGCCCATGGTTGG	-17	rG:dT	0.943	(0.911, 0.976)		0.274	0.235	40	40
C5_-_123812532.23-P1P2_132	C5_-_123812532.23-P1P2	C5	GCCCAAAGGCCCATGGTTGG	-17	rC:dT	0.843	(0.814, 0.872)		0.274	0.209	30	40
C5_-_123812532.23-P1P2_135	C5_-_123812532.23-P1P2	C5	GCCTAAAGGCCCATGGTTGG	-17	rU:dT	0.787	(0.754, 0.819)		0.274	0.186	30	30
C5_-_123812532.23-P1P2_141	C5_-_123812532.23-P1P2	C5	GCCAGAAGGCCCATGGTTGG	-16	rG:dT	0.936	(0.906, 0.966)		0.261	0.235	30	30
C5_-_123812532.23-P1P2_144	C5_-_123812532.23-P1P2	C5	GCCACAAGGCCCATGGTTGG	-16	rC:dT	0.804	(0.776, 0.832)		0.261	0.209	30	40
C5_-_123812532.23-P1P2_147	C5_-_123812532.23-P1P2	C5	GCCATAAGGCCCATGGTTGG	-16	rU:dT	0.753	(0.724, 0.781)		0.261	0.186	40	40
C5_-_123812532.23-P1P2_153	C5_-_123812532.23-P1P2	C5	GCCAAGAGGCCCATGGTTGG	-15	rG:dT	0.888	(0.861, 0.915)		0.223	0.235	30	50
C5_-_123812532.23-P1P2_156	C5_-_123812532.23-P1P2	C5	GCCAACAGGCCCATGGTTGG	-15	rC:dT	0.757	(0.721, 0.793)		0.223	0.209	30	50
C5_-_123812532.23-P1P2_159	C5_-_123812532.23-P1P2	C5	GCCAATAGGCCCATGGTTGG	-15	rU:dT	0.728	(0.689, 0.767)		0.223	0.186	40	50
C5_-_123812532.23-P1P2_165	C5_-_123812532.23-P1P2	C5	GCCAAAGGGCCCATGGTTGG	-14	rG:dT	0.814	(0.786, 0.841)		0.256	0.235	30	50
C5_-_123812532.23-P1P2_168	C5_-_123812532.23-P1P2	C5	GCCAAACGGCCCATGGTTGG	-14	rC:dT	0.639	(0.604, 0.675)		0.256	0.209	40	50
C5_-_123812532.23-P1P2_171	C5_-_123812532.23-P1P2	C5	GCCAAATGGCCCATGGTTGG	-14	rU:dT	0.632	(0.601, 0.662)		0.256	0.186	30	50
C5_-_123812532.23-P1P2_174	C5_-_123812532.23-P1P2	C5	GCCAAAAAGCCCATGGTTGG	-13	rA:dC	0.339	(0.307, 0.370)		0.259	0.201	40	40
C5_-_123812532.23-P1P2_179	C5_-_123812532.23-P1P2	C5	GCCAAAACGCCCATGGTTGG	-13	rC:dC	0.220	(0.191, 0.250)		0.259	0.165	40	50
C5_-_123812532.23-P1P2_182	C5_-_123812532.23-P1P2	C5	GCCAAAATGCCCATGGTTGG	-13	rU:dC	0.314	(0.283, 0.345)		0.259	0.165	30	50
C5_-_123812532.23-P1P2_186	C5_-_123812532.23-P1P2	C5	GCCAAAAGACCCATGGTTGG	-12	rA:dC	0.234	(0.208, 0.261)		0.259	0.201	30	50
C5_-_123812532.23-P1P2_191	C5_-_123812532.23-P1P2	C5	GCCAAAAGCCCCATGGTTGG	-12	rC:dC	0.086	(0.066, 0.106)		0.259	0.165	30	40
C5_-_123812532.23-P1P2_194	C5_-_123812532.23-P1P2	C5	GCCAAAAGTCCCATGGTTGG	-12	rU:dC	0.154	(0.128, 0.180)		0.259	0.165	40	40
C5_-_123812532.23-P1P2_197	C5_-_123812532.23-P1P2	C5	GCCAAAAGGACCATGGTTGG	-11	rA:dG	0.214	(0.183, 0.245)		0.242	0.164	30	30
C5_-_123812532.23-P1P2_200	C5_-_123812532.23-P1P2	C5	GCCAAAAGGGCCATGGTTGG	-11	rG:dG	0.382	(0.352, 0.411)		0.242	0.212	30	40
C5_-_123812532.23-P1P2_205	C5_-_123812532.23-P1P2	C5	GCCAAAAGGTCCATGGTTGG	-11	rU:dG	0.455	(0.423, 0.486)		0.242	0.192	20	50
C5_-_123812532.23-P1P2_209	C5_-_123812532.23-P1P2	C5	GCCAAAAGGCACATGGTTGG	-10	rA:dG	0.020	(0.003, 0.037)		0.204	0.164	30	40
C5_-_123812532.23-P1P2_212	C5_-_123812532.23-P1P2	C5	GCCAAAAGGCGCATGGTTGG	-10	rG:dG	0.124	(0.100, 0.148)		0.204	0.212	40	40
C5_-_123812532.23-P1P2_217	C5_-_123812532.23-P1P2	C5	GCCAAAAGGCTCATGGTTGG	-10	rU:dG	0.241	(0.213, 0.269)		0.204	0.192	20	20
C5_-_123812532.23-P1P2_221	C5_-_123812532.23-P1P2	C5	GCCAAAAGGCCAATGGTTGG	-9	rA:dG	-0.009	(-0.024, 0.007)		0.191	0.164	30	50
C5_-_123812532.23-P1P2_224	C5_-_123812532.23-P1P2	C5	GCCAAAAGGCCGATGGTTGG	-9	rG:dG	0.083	(0.069, 0.098)		0.191	0.212	40	50
C5_-_123812532.23-P1P2_229	C5_-_123812532.23-P1P2	C5	GCCAAAAGGCCTATGGTTGG	-9	rU:dG	0.226	(0.199, 0.253)		0.191	0.192	40	50
C5_-_123812532.23-P1P2_237	C5_-_123812532.23-P1P2	C5	GCCAAAAGGCCCGTGGTTGG	-8	rG:dT	0.372	(0.343, 0.401)		0.181	0.235	30	50
C5_-_123812532.23-P1P2_240	C5_-_123812532.23-P1P2	C5	GCCAAAAGGCCCCTGGTTGG	-8	rC:dT	0.097	(0.082, 0.112)		0.181	0.209	30	50
C5_-_123812532.23-P1P2_243	C5_-_123812532.23-P1P2	C5	GCCAAAAGGCCCTTGGTTGG	-8	rU:dT	0.076	(0.058, 0.094)		0.181	0.186	30	50
C5_-_123812532.23-P1P2_244	C5_-_123812532.23-P1P2	C5	GCCAAAAGGCCCAAGGTTGG	-7	rA:dA	0.067	(0.051, 0.083)		0.120	0.182	20	30
C5_-_123812532.23-P1P2_247	C5_-_123812532.23-P1P2	C5	GCCAAAAGGCCCAGGGTTGG	-7	rG:dA	0.101	(0.089, 0.112)		0.120	0.200	10	40
C5_-_123812532.23-P1P2_250	C5_-_123812532.23-P1P2	C5	GCCAAAAGGCCCACGGTTGG	-7	rC:dA	0.095	(0.081, 0.109)		0.120	0.225	40	40
C5_-_123812532.23-P1P2_258	C5_-_123812532.23-P1P2	C5	GCCAAAAGGCCCATAGTTGG	-6	rA:dC	0.073	(0.055, 0.091)		0.139	0.201	40	60
C5_-_123812532.23-P1P2_263	C5_-_123812532.23-P1P2	C5	GCCAAAAGGCCCATCGTTGG	-6	rC:dC	0.025	(0.013, 0.038)		0.139	0.165	40	50
C5_-_123812532.23-P1P2_266	C5_-_123812532.23-P1P2	C5	GCCAAAAGGCCCATTGTTGG	-6	rU:dC	0.025	(0.011, 0.039)		0.139	0.165	30	30
C5_-_123812532.23-P1P2_270	C5_-_123812532.23-P1P2	C5	GCCAAAAGGCCCATGATTGG	-5	rA:dC	0.045	(0.029, 0.062)		0.130	0.201	40	60
C5_-_123812532.23-P1P2_275	C5_-_123812532.23-P1P2	C5	GCCAAAAGGCCCATGCTTGG	-5	rC:dC	0.011	(-0.001, 0.023)		0.130	0.165	40	50
C5_-_123812532.23-P1P2_278	C5_-_123812532.23-P1P2	C5	GCCAAAAGGCCCATGTTTGG	-5	rU:dC	0.012	(-0.002, 0.026)		0.130	0.165	30	50
C5_-_123812532.23-P1P2_280	C5_-_123812532.23-P1P2	C5	GCCAAAAGGCCCATGGATGG	-4	rA:dA	0.152	(0.131, 0.172)		0.147	0.182	30	40
C5_-_123812532.23-P1P2_283	C5_-_123812532.23-P1P2	C5	GCCAAAAGGCCCATGGGTGG	-4	rG:dA	0.255	(0.233, 0.278)		0.147	0.200	30	40
C5_-_123812532.23-P1P2_286	C5_-_123812532.23-P1P2	C5	GCCAAAAGGCCCATGGCTGG	-4	rC:dA	0.107	(0.089, 0.124)		0.147	0.225	30	40
C5_-_123812532.23-P1P2_292	C5_-_123812532.23-P1P2	C5	GCCAAAAGGCCCATGGTAGG	-3	rA:dA	0.096	(0.074, 0.117)		0.116	0.182	30	50
C5_-_123812532.23-P1P2_295	C5_-_123812532.23-P1P2	C5	GCCAAAAGGCCCATGGTGGG	-3	rG:dA	0.191	(0.167, 0.214)		0.116	0.200	30	40
C5_-_123812532.23-P1P2_298	C5_-_123812532.23-P1P2	C5	GCCAAAAGGCCCATGGTCGG	-3	rC:dA	0.093	(0.074, 0.111)		0.116	0.225	40	50
C5_-_123812532.23-P1P2_306	C5_-_123812532.23-P1P2	C5	GCCAAAAGGCCCATGGTTAG	-2	rA:dC	0.021	(0.006, 0.037)		0.113	0.201	30	50
C5_-_123812532.23-P1P2_311	C5_-_123812532.23-P1P2	C5	GCCAAAAGGCCCATGGTTCG	-2	rC:dC	0.012	(-0.001, 0.025)		0.113	0.165	50	70
C5_-_123812532.23-P1P2_314	C5_-_123812532.23-P1P2	C5	GCCAAAAGGCCCATGGTTTG	-2	rU:dC	0.011	(-0.003, 0.026)		0.113	0.165	30	60
C5_-_123812532.23-P1P2_318	C5_-_123812532.23-P1P2	C5	GCCAAAAGGCCCATGGTTGA	-1	rA:dC	0.029	(0.015, 0.042)		0.105	0.201	30	50
C5_-_123812532.23-P1P2_323	C5_-_123812532.23-P1P2	C5	GCCAAAAGGCCCATGGTTGC	-1	rC:dC	0.020	(0.008, 0.031)		0.105	0.165	30	60
C5_-_123812532.23-P1P2_326	C5_-_123812532.23-P1P2	C5	GCCAAAAGGCCCATGGTTGT	-1	rU:dC	0.020	(0.009, 0.032)		0.105	0.165	30	50
C5orf15_+_133304243.23-P1P2	C5orf15_+_133304243.23-P1P2	C5orf15	GCCGTCCCGAAGAGGATGAG			1.000					30	40
C5orf15_+_133304243.23-P1P2_101	C5orf15_+_133304243.23-P1P2	C5orf15	GACGTCCCGAAGAGGATGAG	-19	rA:dG	0.926	(0.900, 0.951)		0.260	0.164	30	50
C5orf15_+_133304243.23-P1P2_104	C5orf15_+_133304243.23-P1P2	C5orf15	GGCGTCCCGAAGAGGATGAG	-19	rG:dG	0.912	(0.885, 0.938)		0.260	0.212	30	50
C5orf15_+_133304243.23-P1P2_109	C5orf15_+_133304243.23-P1P2	C5orf15	GTCGTCCCGAAGAGGATGAG	-19	rU:dG	0.859	(0.832, 0.885)		0.260	0.192	30	50
C5orf15_+_133304243.23-P1P2_113	C5orf15_+_133304243.23-P1P2	C5orf15	GCAGTCCCGAAGAGGATGAG	-18	rA:dG	0.867	(0.843, 0.891)		0.218	0.164	30	40
C5orf15_+_133304243.23-P1P2_116	C5orf15_+_133304243.23-P1P2	C5orf15	GCGGTCCCGAAGAGGATGAG	-18	rG:dG	0.894	(0.869, 0.919)		0.218	0.212	20	40
C5orf15_+_133304243.23-P1P2_121	C5orf15_+_133304243.23-P1P2	C5orf15	GCTGTCCCGAAGAGGATGAG	-18	rU:dG	0.828	(0.802, 0.854)		0.218	0.192	30	30
C5orf15_+_133304243.23-P1P2_126	C5orf15_+_133304243.23-P1P2	C5orf15	GCCATCCCGAAGAGGATGAG	-17	rA:dC	0.784	(0.756, 0.812)		0.274	0.201	30	50
C5orf15_+_133304243.23-P1P2_131	C5orf15_+_133304243.23-P1P2	C5orf15	GCCCTCCCGAAGAGGATGAG	-17	rC:dC	0.795	(0.764, 0.826)		0.274	0.165	40	50
C5orf15_+_133304243.23-P1P2_134	C5orf15_+_133304243.23-P1P2	C5orf15	GCCTTCCCGAAGAGGATGAG	-17	rU:dC	0.748	(0.718, 0.777)		0.274	0.165	30	50
C5orf15_+_133304243.23-P1P2_136	C5orf15_+_133304243.23-P1P2	C5orf15	GCCGACCCGAAGAGGATGAG	-16	rA:dA	0.810	(0.783, 0.837)		0.261	0.182	30	40
C5orf15_+_133304243.23-P1P2_139	C5orf15_+_133304243.23-P1P2	C5orf15	GCCGGCCCGAAGAGGATGAG	-16	rG:dA	0.798	(0.773, 0.823)		0.261	0.200	30	30
C5orf15_+_133304243.23-P1P2_142	C5orf15_+_133304243.23-P1P2	C5orf15	GCCGCCCCGAAGAGGATGAG	-16	rC:dA	0.813	(0.792, 0.834)		0.261	0.225	20	40
C5orf15_+_133304243.23-P1P2_149	C5orf15_+_133304243.23-P1P2	C5orf15	GCCGTACCGAAGAGGATGAG	-15	rA:dG	0.760	(0.729, 0.792)		0.223	0.164	20	40
C5orf15_+_133304243.23-P1P2_152	C5orf15_+_133304243.23-P1P2	C5orf15	GCCGTGCCGAAGAGGATGAG	-15	rG:dG	0.768	(0.737, 0.799)		0.223	0.212	30	30
C5orf15_+_133304243.23-P1P2_157	C5orf15_+_133304243.23-P1P2	C5orf15	GCCGTTCCGAAGAGGATGAG	-15	rU:dG	0.847	(0.821, 0.872)		0.223	0.192	30	40
C5orf15_+_133304243.23-P1P2_161	C5orf15_+_133304243.23-P1P2	C5orf15	GCCGTCACGAAGAGGATGAG	-14	rA:dG	0.771	(0.742, 0.800)		0.256	0.164	30	50
C5orf15_+_133304243.23-P1P2_164	C5orf15_+_133304243.23-P1P2	C5orf15	GCCGTCGCGAAGAGGATGAG	-14	rG:dG	0.798	(0.768, 0.827)		0.256	0.212	40	50
C5orf15_+_133304243.23-P1P2_169	C5orf15_+_133304243.23-P1P2	C5orf15	GCCGTCTCGAAGAGGATGAG	-14	rU:dG	0.856	(0.831, 0.881)		0.256	0.192	30	50
C5orf15_+_133304243.23-P1P2_173	C5orf15_+_133304243.23-P1P2	C5orf15	GCCGTCCAGAAGAGGATGAG	-13	rA:dG	0.738	(0.708, 0.769)		0.259	0.164	30	40
C5orf15_+_133304243.23-P1P2_176	C5orf15_+_133304243.23-P1P2	C5orf15	GCCGTCCGGAAGAGGATGAG	-13	rG:dG	0.763	(0.741, 0.785)		0.259	0.212	40	40
C5orf15_+_133304243.23-P1P2_181	C5orf15_+_133304243.23-P1P2	C5orf15	GCCGTCCTGAAGAGGATGAG	-13	rU:dG	0.819	(0.797, 0.840)		0.259	0.192	30	30
C5orf15_+_133304243.23-P1P2_186	C5orf15_+_133304243.23-P1P2	C5orf15	GCCGTCCCAAAGAGGATGAG	-12	rA:dC	0.585	(0.556, 0.614)		0.259	0.201	30	50
C5orf15_+_133304243.23-P1P2_191	C5orf15_+_133304243.23-P1P2	C5orf15	GCCGTCCCCAAGAGGATGAG	-12	rC:dC	0.410	(0.382, 0.437)		0.259	0.165	30	40
C5orf15_+_133304243.23-P1P2_194	C5orf15_+_133304243.23-P1P2	C5orf15	GCCGTCCCTAAGAGGATGAG	-12	rU:dC	0.547	(0.516, 0.577)		0.259	0.165	30	40
C5orf15_+_133304243.23-P1P2_201	C5orf15_+_133304243.23-P1P2	C5orf15	GCCGTCCCGGAGAGGATGAG	-11	rG:dT	0.793	(0.775, 0.812)		0.242	0.235	30	50
C5orf15_+_133304243.23-P1P2_204	C5orf15_+_133304243.23-P1P2	C5orf15	GCCGTCCCGCAGAGGATGAG	-11	rC:dT	0.527	(0.488, 0.567)		0.242	0.209	30	40
C5orf15_+_133304243.23-P1P2_207	C5orf15_+_133304243.23-P1P2	C5orf15	GCCGTCCCGTAGAGGATGAG	-11	rU:dT	0.614	(0.581, 0.648)		0.242	0.186	30	50
C5orf15_+_133304243.23-P1P2_213	C5orf15_+_133304243.23-P1P2	C5orf15	GCCGTCCCGAGGAGGATGAG	-10	rG:dT	0.762	(0.741, 0.783)		0.204	0.235	20	30
C5orf15_+_133304243.23-P1P2_216	C5orf15_+_133304243.23-P1P2	C5orf15	GCCGTCCCGACGAGGATGAG	-10	rC:dT	0.455	(0.420, 0.491)		0.204	0.209	40	50
C5orf15_+_133304243.23-P1P2_219	C5orf15_+_133304243.23-P1P2	C5orf15	GCCGTCCCGATGAGGATGAG	-10	rU:dT	0.500	(0.458, 0.541)		0.204	0.186	40	50
C5orf15_+_133304243.23-P1P2_222	C5orf15_+_133304243.23-P1P2	C5orf15	GCCGTCCCGAAAAGGATGAG	-9	rA:dC	0.212	(0.187, 0.237)		0.191	0.201	30	60
C5orf15_+_133304243.23-P1P2_227	C5orf15_+_133304243.23-P1P2	C5orf15	GCCGTCCCGAACAGGATGAG	-9	rC:dC	0.108	(0.091, 0.125)		0.191	0.165	40	40
C5orf15_+_133304243.23-P1P2_230	C5orf15_+_133304243.23-P1P2	C5orf15	GCCGTCCCGAATAGGATGAG	-9	rU:dC	0.122	(0.101, 0.143)		0.191	0.165	30	50
C5orf15_+_133304243.23-P1P2_237	C5orf15_+_133304243.23-P1P2	C5orf15	GCCGTCCCGAAGGGGATGAG	-8	rG:dT	0.674	(0.651, 0.698)		0.181	0.235	40	50
C5orf15_+_133304243.23-P1P2_240	C5orf15_+_133304243.23-P1P2	C5orf15	GCCGTCCCGAAGCGGATGAG	-8	rC:dT	0.288	(0.251, 0.325)		0.181	0.209	40	60
C5orf15_+_133304243.23-P1P2_243	C5orf15_+_133304243.23-P1P2	C5orf15	GCCGTCCCGAAGTGGATGAG	-8	rU:dT	0.324	(0.284, 0.365)		0.181	0.186	40	40
C5orf15_+_133304243.23-P1P2_246	C5orf15_+_133304243.23-P1P2	C5orf15	GCCGTCCCGAAGAAGATGAG	-7	rA:dC	0.223	(0.193, 0.254)		0.120	0.201	30	60
C5orf15_+_133304243.23-P1P2_251	C5orf15_+_133304243.23-P1P2	C5orf15	GCCGTCCCGAAGACGATGAG	-7	rC:dC	0.060	(0.048, 0.072)		0.120	0.165	40	50
C5orf15_+_133304243.23-P1P2_254	C5orf15_+_133304243.23-P1P2	C5orf15	GCCGTCCCGAAGATGATGAG	-7	rU:dC	0.067	(0.052, 0.082)		0.120	0.165	30	50
C5orf15_+_133304243.23-P1P2_258	C5orf15_+_133304243.23-P1P2	C5orf15	GCCGTCCCGAAGAGAATGAG	-6	rA:dC	0.307	(0.274, 0.340)		0.139	0.201	30	50
C5orf15_+_133304243.23-P1P2_263	C5orf15_+_133304243.23-P1P2	C5orf15	GCCGTCCCGAAGAGCATGAG	-6	rC:dC	0.078	(0.065, 0.092)		0.139	0.165	40	50
C5orf15_+_133304243.23-P1P2_266	C5orf15_+_133304243.23-P1P2	C5orf15	GCCGTCCCGAAGAGTATGAG	-6	rU:dC	0.102	(0.086, 0.119)		0.139	0.165	30	60
C5orf15_+_133304243.23-P1P2_273	C5orf15_+_133304243.23-P1P2	C5orf15	GCCGTCCCGAAGAGGGTGAG	-5	rG:dT	0.507	(0.491, 0.522)		0.130	0.235	30	50
C5orf15_+_133304243.23-P1P2_276	C5orf15_+_133304243.23-P1P2	C5orf15	GCCGTCCCGAAGAGGCTGAG	-5	rC:dT	0.247	(0.217, 0.276)		0.130	0.209	30	30
C5orf15_+_133304243.23-P1P2_279	C5orf15_+_133304243.23-P1P2	C5orf15	GCCGTCCCGAAGAGGTTGAG	-5	rU:dT	0.250	(0.220, 0.280)		0.130	0.186	40	40
C5orf15_+_133304243.23-P1P2_280	C5orf15_+_133304243.23-P1P2	C5orf15	GCCGTCCCGAAGAGGAAGAG	-4	rA:dA	0.353	(0.326, 0.380)		0.147	0.182	30	40
C5orf15_+_133304243.23-P1P2_283	C5orf15_+_133304243.23-P1P2	C5orf15	GCCGTCCCGAAGAGGAGGAG	-4	rG:dA	0.455	(0.432, 0.478)		0.147	0.200	30	40
C5orf15_+_133304243.23-P1P2_286	C5orf15_+_133304243.23-P1P2	C5orf15	GCCGTCCCGAAGAGGACGAG	-4	rC:dA	0.293	(0.268, 0.319)		0.147	0.225	40	50
C5orf15_+_133304243.23-P1P2_294	C5orf15_+_133304243.23-P1P2	C5orf15	GCCGTCCCGAAGAGGATAAG	-3	rA:dC	0.114	(0.099, 0.130)		0.116	0.201	40	50
C5orf15_+_133304243.23-P1P2_299	C5orf15_+_133304243.23-P1P2	C5orf15	GCCGTCCCGAAGAGGATCAG	-3	rC:dC	0.068	(0.057, 0.078)		0.116	0.165	30	50
C5orf15_+_133304243.23-P1P2_302	C5orf15_+_133304243.23-P1P2	C5orf15	GCCGTCCCGAAGAGGATTAG	-3	rU:dC	0.063	(0.052, 0.073)		0.116	0.165	40	50
C5orf15_+_133304243.23-P1P2_309	C5orf15_+_133304243.23-P1P2	C5orf15	GCCGTCCCGAAGAGGATGGG	-2	rG:dT	0.510	(0.491, 0.528)		0.113	0.235	30	40
C5orf15_+_133304243.23-P1P2_312	C5orf15_+_133304243.23-P1P2	C5orf15	GCCGTCCCGAAGAGGATGCG	-2	rC:dT	0.163	(0.137, 0.190)		0.113	0.209	50	50
C5orf15_+_133304243.23-P1P2_315	C5orf15_+_133304243.23-P1P2	C5orf15	GCCGTCCCGAAGAGGATGTG	-2	rU:dT	0.214	(0.185, 0.243)		0.113	0.186	30	40
C5orf15_+_133304243.23-P1P2_318	C5orf15_+_133304243.23-P1P2	C5orf15	GCCGTCCCGAAGAGGATGAA	-1	rA:dC	0.151	(0.137, 0.164)		0.105	0.201	30	40
C5orf15_+_133304243.23-P1P2_323	C5orf15_+_133304243.23-P1P2	C5orf15	GCCGTCCCGAAGAGGATGAC	-1	rC:dC	0.068	(0.061, 0.075)		0.105	0.165	30	50
C5orf15_+_133304243.23-P1P2_326	C5orf15_+_133304243.23-P1P2	C5orf15	GCCGTCCCGAAGAGGATGAT	-1	rU:dC	0.074	(0.067, 0.081)		0.105	0.165	40	40
C5orf15_+_133304251.23-P1P2	C5orf15_+_133304251.23-P1P2	C5orf15	GGGCCGCTGCCGTCCCGAAG			1.000					40	40
C5orf15_+_133304251.23-P1P2_102	C5orf15_+_133304251.23-P1P2	C5orf15	GAGCCGCTGCCGTCCCGAAG	-19	rA:dC	0.839	(0.811, 0.867)		0.260	0.201	40	40
C5orf15_+_133304251.23-P1P2_107	C5orf15_+_133304251.23-P1P2	C5orf15	GCGCCGCTGCCGTCCCGAAG	-19	rC:dC	0.840	(0.813, 0.866)		0.260	0.165	30	30
C5orf15_+_133304251.23-P1P2_110	C5orf15_+_133304251.23-P1P2	C5orf15	GTGCCGCTGCCGTCCCGAAG	-19	rU:dC	0.808	(0.778, 0.838)		0.260	0.165	40	40
C5orf15_+_133304251.23-P1P2_114	C5orf15_+_133304251.23-P1P2	C5orf15	GGACCGCTGCCGTCCCGAAG	-18	rA:dC	0.816	(0.783, 0.848)		0.218	0.201	30	50
C5orf15_+_133304251.23-P1P2_119	C5orf15_+_133304251.23-P1P2	C5orf15	GGCCCGCTGCCGTCCCGAAG	-18	rC:dC	0.847	(0.817, 0.877)		0.218	0.165	40	50
C5orf15_+_133304251.23-P1P2_122	C5orf15_+_133304251.23-P1P2	C5orf15	GGTCCGCTGCCGTCCCGAAG	-18	rU:dC	0.808	(0.779, 0.838)		0.218	0.165	40	50
C5orf15_+_133304251.23-P1P2_125	C5orf15_+_133304251.23-P1P2	C5orf15	GGGACGCTGCCGTCCCGAAG	-17	rA:dG	0.724	(0.695, 0.753)		0.274	0.164	40	50
C5orf15_+_133304251.23-P1P2_128	C5orf15_+_133304251.23-P1P2	C5orf15	GGGGCGCTGCCGTCCCGAAG	-17	rG:dG	0.716	(0.681, 0.750)		0.274	0.212	40	50
C5orf15_+_133304251.23-P1P2_133	C5orf15_+_133304251.23-P1P2	C5orf15	GGGTCGCTGCCGTCCCGAAG	-17	rU:dG	0.719	(0.688, 0.750)		0.274	0.192	30	40
C5orf15_+_133304251.23-P1P2_137	C5orf15_+_133304251.23-P1P2	C5orf15	GGGCAGCTGCCGTCCCGAAG	-16	rA:dG	0.672	(0.646, 0.699)		0.261	0.164	30	50
C5orf15_+_133304251.23-P1P2_140	C5orf15_+_133304251.23-P1P2	C5orf15	GGGCGGCTGCCGTCCCGAAG	-16	rG:dG	0.683	(0.654, 0.712)		0.261	0.212	40	50
C5orf15_+_133304251.23-P1P2_145	C5orf15_+_133304251.23-P1P2	C5orf15	GGGCTGCTGCCGTCCCGAAG	-16	rU:dG	0.715	(0.683, 0.746)		0.261	0.192	40	40
C5orf15_+_133304251.23-P1P2_150	C5orf15_+_133304251.23-P1P2	C5orf15	GGGCCACTGCCGTCCCGAAG	-15	rA:dC	0.657	(0.631, 0.682)		0.223	0.201	40	50
C5orf15_+_133304251.23-P1P2_155	C5orf15_+_133304251.23-P1P2	C5orf15	GGGCCCCTGCCGTCCCGAAG	-15	rC:dC	0.612	(0.577, 0.646)		0.223	0.165	30	50
C5orf15_+_133304251.23-P1P2_158	C5orf15_+_133304251.23-P1P2	C5orf15	GGGCCTCTGCCGTCCCGAAG	-15	rU:dC	0.616	(0.591, 0.641)		0.223	0.165	40	50
C5orf15_+_133304251.23-P1P2_161	C5orf15_+_133304251.23-P1P2	C5orf15	GGGCCGATGCCGTCCCGAAG	-14	rA:dG	0.615	(0.585, 0.645)		0.256	0.164	50	50
C5orf15_+_133304251.23-P1P2_164	C5orf15_+_133304251.23-P1P2	C5orf15	GGGCCGGTGCCGTCCCGAAG	-14	rG:dG	0.673	(0.649, 0.697)		0.256	0.212	40	50
C5orf15_+_133304251.23-P1P2_169	C5orf15_+_133304251.23-P1P2	C5orf15	GGGCCGTTGCCGTCCCGAAG	-14	rU:dG	0.722	(0.697, 0.747)		0.256	0.192	40	50
C5orf15_+_133304251.23-P1P2_172	C5orf15_+_133304251.23-P1P2	C5orf15	GGGCCGCAGCCGTCCCGAAG	-13	rA:dA	0.649	(0.620, 0.678)		0.259	0.182	40	40
C5orf15_+_133304251.23-P1P2_175	C5orf15_+_133304251.23-P1P2	C5orf15	GGGCCGCGGCCGTCCCGAAG	-13	rG:dA	0.717	(0.699, 0.735)		0.259	0.200	40	40
C5orf15_+_133304251.23-P1P2_178	C5orf15_+_133304251.23-P1P2	C5orf15	GGGCCGCCGCCGTCCCGAAG	-13	rC:dA	0.574	(0.545, 0.603)		0.259	0.225	30	30
C5orf15_+_133304251.23-P1P2_186	C5orf15_+_133304251.23-P1P2	C5orf15	GGGCCGCTACCGTCCCGAAG	-12	rA:dC	0.523	(0.492, 0.553)		0.259	0.201	40	40
C5orf15_+_133304251.23-P1P2_191	C5orf15_+_133304251.23-P1P2	C5orf15	GGGCCGCTCCCGTCCCGAAG	-12	rC:dC	0.309	(0.279, 0.339)		0.259	0.165	20	20
C5orf15_+_133304251.23-P1P2_194	C5orf15_+_133304251.23-P1P2	C5orf15	GGGCCGCTTCCGTCCCGAAG	-12	rU:dC	0.422	(0.394, 0.451)		0.259	0.165	30	40
C5orf15_+_133304251.23-P1P2_197	C5orf15_+_133304251.23-P1P2	C5orf15	GGGCCGCTGACGTCCCGAAG	-11	rA:dG	0.461	(0.435, 0.487)		0.242	0.164	50	60
C5orf15_+_133304251.23-P1P2_200	C5orf15_+_133304251.23-P1P2	C5orf15	GGGCCGCTGGCGTCCCGAAG	-11	rG:dG	0.595	(0.574, 0.617)		0.242	0.212	40	40
C5orf15_+_133304251.23-P1P2_205	C5orf15_+_133304251.23-P1P2	C5orf15	GGGCCGCTGTCGTCCCGAAG	-11	rU:dG	0.630	(0.608, 0.653)		0.242	0.192	40	50
C5orf15_+_133304251.23-P1P2_209	C5orf15_+_133304251.23-P1P2	C5orf15	GGGCCGCTGCAGTCCCGAAG	-10	rA:dG	0.257	(0.223, 0.292)		0.204	0.164	30	50
C5orf15_+_133304251.23-P1P2_212	C5orf15_+_133304251.23-P1P2	C5orf15	GGGCCGCTGCGGTCCCGAAG	-10	rG:dG	0.436	(0.399, 0.473)		0.204	0.212	40	40
C5orf15_+_133304251.23-P1P2_217	C5orf15_+_133304251.23-P1P2	C5orf15	GGGCCGCTGCTGTCCCGAAG	-10	rU:dG	0.539	(0.507, 0.570)		0.204	0.192	30	50
C5orf15_+_133304251.23-P1P2_222	C5orf15_+_133304251.23-P1P2	C5orf15	GGGCCGCTGCCATCCCGAAG	-9	rA:dC	0.204	(0.184, 0.224)		0.191	0.201	40	50
C5orf15_+_133304251.23-P1P2_227	C5orf15_+_133304251.23-P1P2	C5orf15	GGGCCGCTGCCCTCCCGAAG	-9	rC:dC	0.146	(0.127, 0.165)		0.191	0.165	20	30
C5orf15_+_133304251.23-P1P2_230	C5orf15_+_133304251.23-P1P2	C5orf15	GGGCCGCTGCCTTCCCGAAG	-9	rU:dC	0.124	(0.109, 0.139)		0.191	0.165	40	40
C5orf15_+_133304251.23-P1P2_232	C5orf15_+_133304251.23-P1P2	C5orf15	GGGCCGCTGCCGACCCGAAG	-8	rA:dA	0.210	(0.185, 0.234)		0.181	0.182	40	50
C5orf15_+_133304251.23-P1P2_235	C5orf15_+_133304251.23-P1P2	C5orf15	GGGCCGCTGCCGGCCCGAAG	-8	rG:dA	0.294	(0.265, 0.324)		0.181	0.200	30	40
C5orf15_+_133304251.23-P1P2_238	C5orf15_+_133304251.23-P1P2	C5orf15	GGGCCGCTGCCGCCCCGAAG	-8	rC:dA	0.461	(0.431, 0.490)		0.181	0.225	20	40
C5orf15_+_133304251.23-P1P2_245	C5orf15_+_133304251.23-P1P2	C5orf15	GGGCCGCTGCCGTACCGAAG	-7	rA:dG	0.071	(0.055, 0.087)		0.120	0.164	40	50
C5orf15_+_133304251.23-P1P2_248	C5orf15_+_133304251.23-P1P2	C5orf15	GGGCCGCTGCCGTGCCGAAG	-7	rG:dG	0.100	(0.083, 0.117)		0.120	0.212	40	50
C5orf15_+_133304251.23-P1P2_253	C5orf15_+_133304251.23-P1P2	C5orf15	GGGCCGCTGCCGTTCCGAAG	-7	rU:dG	0.133	(0.114, 0.153)		0.120	0.192	40	50
C5orf15_+_133304251.23-P1P2_257	C5orf15_+_133304251.23-P1P2	C5orf15	GGGCCGCTGCCGTCACGAAG	-6	rA:dG	0.043	(0.030, 0.056)		0.139	0.164	40	50
C5orf15_+_133304251.23-P1P2_260	C5orf15_+_133304251.23-P1P2	C5orf15	GGGCCGCTGCCGTCGCGAAG	-6	rG:dG	0.037	(0.025, 0.049)		0.139	0.212	50	50
C5orf15_+_133304251.23-P1P2_265	C5orf15_+_133304251.23-P1P2	C5orf15	GGGCCGCTGCCGTCTCGAAG	-6	rU:dG	0.073	(0.058, 0.088)		0.139	0.192	40	50
C5orf15_+_133304251.23-P1P2_269	C5orf15_+_133304251.23-P1P2	C5orf15	GGGCCGCTGCCGTCCAGAAG	-5	rA:dG	0.094	(0.079, 0.108)		0.130	0.164	30	40
C5orf15_+_133304251.23-P1P2_272	C5orf15_+_133304251.23-P1P2	C5orf15	GGGCCGCTGCCGTCCGGAAG	-5	rG:dG	0.133	(0.118, 0.149)		0.130	0.212	30	40
C5orf15_+_133304251.23-P1P2_277	C5orf15_+_133304251.23-P1P2	C5orf15	GGGCCGCTGCCGTCCTGAAG	-5	rU:dG	0.151	(0.135, 0.167)		0.130	0.192	30	40
C5orf15_+_133304251.23-P1P2_282	C5orf15_+_133304251.23-P1P2	C5orf15	GGGCCGCTGCCGTCCCAAAG	-4	rA:dC	0.138	(0.119, 0.156)		0.147	0.201	40	50
C5orf15_+_133304251.23-P1P2_287	C5orf15_+_133304251.23-P1P2	C5orf15	GGGCCGCTGCCGTCCCCAAG	-4	rC:dC	0.066	(0.053, 0.079)		0.147	0.165	30	30
C5orf15_+_133304251.23-P1P2_290	C5orf15_+_133304251.23-P1P2	C5orf15	GGGCCGCTGCCGTCCCTAAG	-4	rU:dC	0.082	(0.068, 0.095)		0.147	0.165	40	60
C5orf15_+_133304251.23-P1P2_297	C5orf15_+_133304251.23-P1P2	C5orf15	GGGCCGCTGCCGTCCCGGAG	-3	rG:dT	0.584	(0.562, 0.606)		0.116	0.235	30	30
C5orf15_+_133304251.23-P1P2_300	C5orf15_+_133304251.23-P1P2	C5orf15	GGGCCGCTGCCGTCCCGCAG	-3	rC:dT	0.206	(0.185, 0.228)		0.116	0.209	30	30
C5orf15_+_133304251.23-P1P2_303	C5orf15_+_133304251.23-P1P2	C5orf15	GGGCCGCTGCCGTCCCGTAG	-3	rU:dT	0.256	(0.232, 0.281)		0.116	0.186	50	60
C5orf15_+_133304251.23-P1P2_309	C5orf15_+_133304251.23-P1P2	C5orf15	GGGCCGCTGCCGTCCCGAGG	-2	rG:dT	0.486	(0.469, 0.503)		0.113	0.235	30	40
C5orf15_+_133304251.23-P1P2_312	C5orf15_+_133304251.23-P1P2	C5orf15	GGGCCGCTGCCGTCCCGACG	-2	rC:dT	0.128	(0.114, 0.143)		0.113	0.209	40	40
C5orf15_+_133304251.23-P1P2_315	C5orf15_+_133304251.23-P1P2	C5orf15	GGGCCGCTGCCGTCCCGATG	-2	rU:dT	0.165	(0.147, 0.182)		0.113	0.186	30	50
C5orf15_+_133304251.23-P1P2_318	C5orf15_+_133304251.23-P1P2	C5orf15	GGGCCGCTGCCGTCCCGAAA	-1	rA:dC	0.114	(0.102, 0.126)		0.105	0.201	40	50
C5orf15_+_133304251.23-P1P2_323	C5orf15_+_133304251.23-P1P2	C5orf15	GGGCCGCTGCCGTCCCGAAC	-1	rC:dC	0.076	(0.067, 0.085)		0.105	0.165	40	40
C5orf15_+_133304251.23-P1P2_326	C5orf15_+_133304251.23-P1P2	C5orf15	GGGCCGCTGCCGTCCCGAAT	-1	rU:dC	0.077	(0.067, 0.087)		0.105	0.165	40	40
C5orf15_+_133304271.23-P1P2	C5orf15_+_133304271.23-P1P2	C5orf15	GCTCCCAGCCGAGTCCGTTA			1.000					60	60
C5orf15_+_133304271.23-P1P2_101	C5orf15_+_133304271.23-P1P2	C5orf15	GATCCCAGCCGAGTCCGTTA	-19	rA:dG	0.812	(0.771, 0.854)		0.260	0.164	50	60
C5orf15_+_133304271.23-P1P2_104	C5orf15_+_133304271.23-P1P2	C5orf15	GGTCCCAGCCGAGTCCGTTA	-19	rG:dG	0.799	(0.760, 0.837)		0.260	0.212	60	60
C5orf15_+_133304271.23-P1P2_109	C5orf15_+_133304271.23-P1P2	C5orf15	GTTCCCAGCCGAGTCCGTTA	-19	rU:dG	0.731	(0.687, 0.774)		0.260	0.192	50	50
C5orf15_+_133304271.23-P1P2_112	C5orf15_+_133304271.23-P1P2	C5orf15	GCACCCAGCCGAGTCCGTTA	-18	rA:dA	0.788	(0.749, 0.827)		0.218	0.182	50	70
C5orf15_+_133304271.23-P1P2_115	C5orf15_+_133304271.23-P1P2	C5orf15	GCGCCCAGCCGAGTCCGTTA	-18	rG:dA	0.824	(0.786, 0.862)		0.218	0.200	60	70
C5orf15_+_133304271.23-P1P2_118	C5orf15_+_133304271.23-P1P2	C5orf15	GCCCCCAGCCGAGTCCGTTA	-18	rC:dA	0.775	(0.741, 0.810)		0.218	0.225	50	70
C5orf15_+_133304271.23-P1P2_125	C5orf15_+_133304271.23-P1P2	C5orf15	GCTACCAGCCGAGTCCGTTA	-17	rA:dG	0.670	(0.636, 0.703)		0.274	0.164	50	60
C5orf15_+_133304271.23-P1P2_128	C5orf15_+_133304271.23-P1P2	C5orf15	GCTGCCAGCCGAGTCCGTTA	-17	rG:dG	0.629	(0.591, 0.667)		0.274	0.212	50	50
C5orf15_+_133304271.23-P1P2_133	C5orf15_+_133304271.23-P1P2	C5orf15	GCTTCCAGCCGAGTCCGTTA	-17	rU:dG	0.618	(0.590, 0.647)		0.274	0.192	50	60
C5orf15_+_133304271.23-P1P2_137	C5orf15_+_133304271.23-P1P2	C5orf15	GCTCACAGCCGAGTCCGTTA	-16	rA:dG	0.532	(0.493, 0.572)		0.261	0.164	50	70
C5orf15_+_133304271.23-P1P2_140	C5orf15_+_133304271.23-P1P2	C5orf15	GCTCGCAGCCGAGTCCGTTA	-16	rG:dG	0.607	(0.567, 0.648)		0.261	0.212	50	70
C5orf15_+_133304271.23-P1P2_145	C5orf15_+_133304271.23-P1P2	C5orf15	GCTCTCAGCCGAGTCCGTTA	-16	rU:dG	0.639	(0.606, 0.672)		0.261	0.192	50	70
C5orf15_+_133304271.23-P1P2_149	C5orf15_+_133304271.23-P1P2	C5orf15	GCTCCAAGCCGAGTCCGTTA	-15	rA:dG	0.558	(0.516, 0.600)		0.223	0.164	60	70
C5orf15_+_133304271.23-P1P2_152	C5orf15_+_133304271.23-P1P2	C5orf15	GCTCCGAGCCGAGTCCGTTA	-15	rG:dG	0.700	(0.656, 0.745)		0.223	0.212	60	70
C5orf15_+_133304271.23-P1P2_157	C5orf15_+_133304271.23-P1P2	C5orf15	GCTCCTAGCCGAGTCCGTTA	-15	rU:dG	0.796	(0.759, 0.833)		0.223	0.192	50	70
C5orf15_+_133304271.23-P1P2_165	C5orf15_+_133304271.23-P1P2	C5orf15	GCTCCCGGCCGAGTCCGTTA	-14	rG:dT	0.971	(0.938, 1.004)		0.256	0.235	60	70
C5orf15_+_133304271.23-P1P2_168	C5orf15_+_133304271.23-P1P2	C5orf15	GCTCCCCGCCGAGTCCGTTA	-14	rC:dT	0.738	(0.695, 0.780)		0.256	0.209	50	70
C5orf15_+_133304271.23-P1P2_171	C5orf15_+_133304271.23-P1P2	C5orf15	GCTCCCTGCCGAGTCCGTTA	-14	rU:dT	0.796	(0.757, 0.834)		0.256	0.186	50	70
C5orf15_+_133304271.23-P1P2_174	C5orf15_+_133304271.23-P1P2	C5orf15	GCTCCCAACCGAGTCCGTTA	-13	rA:dC	0.537	(0.492, 0.582)		0.259	0.201	50	70
C5orf15_+_133304271.23-P1P2_179	C5orf15_+_133304271.23-P1P2	C5orf15	GCTCCCACCCGAGTCCGTTA	-13	rC:dC	0.362	(0.325, 0.399)		0.259	0.165	50	70
C5orf15_+_133304271.23-P1P2_182	C5orf15_+_133304271.23-P1P2	C5orf15	GCTCCCATCCGAGTCCGTTA	-13	rU:dC	0.486	(0.448, 0.525)		0.259	0.165	60	70
C5orf15_+_133304271.23-P1P2_185	C5orf15_+_133304271.23-P1P2	C5orf15	GCTCCCAGACGAGTCCGTTA	-12	rA:dG	0.538	(0.494, 0.583)		0.259	0.164	40	80
C5orf15_+_133304271.23-P1P2_188	C5orf15_+_133304271.23-P1P2	C5orf15	GCTCCCAGGCGAGTCCGTTA	-12	rG:dG	0.671	(0.625, 0.716)		0.259	0.212	60	70
C5orf15_+_133304271.23-P1P2_193	C5orf15_+_133304271.23-P1P2	C5orf15	GCTCCCAGTCGAGTCCGTTA	-12	rU:dG	0.735	(0.696, 0.774)		0.259	0.192	60	70
C5orf15_+_133304271.23-P1P2_197	C5orf15_+_133304271.23-P1P2	C5orf15	GCTCCCAGCAGAGTCCGTTA	-11	rA:dG	0.404	(0.362, 0.446)		0.242	0.164	50	70
C5orf15_+_133304271.23-P1P2_200	C5orf15_+_133304271.23-P1P2	C5orf15	GCTCCCAGCGGAGTCCGTTA	-11	rG:dG	0.583	(0.548, 0.619)		0.242	0.212	40	60
C5orf15_+_133304271.23-P1P2_205	C5orf15_+_133304271.23-P1P2	C5orf15	GCTCCCAGCTGAGTCCGTTA	-11	rU:dG	0.651	(0.611, 0.690)		0.242	0.192	50	60
C5orf15_+_133304271.23-P1P2_210	C5orf15_+_133304271.23-P1P2	C5orf15	GCTCCCAGCCAAGTCCGTTA	-10	rA:dC	0.138	(0.120, 0.156)		0.204	0.201	40	70
C5orf15_+_133304271.23-P1P2_215	C5orf15_+_133304271.23-P1P2	C5orf15	GCTCCCAGCCCAGTCCGTTA	-10	rC:dC	0.067	(0.053, 0.081)		0.204	0.165	40	60
C5orf15_+_133304271.23-P1P2_218	C5orf15_+_133304271.23-P1P2	C5orf15	GCTCCCAGCCTAGTCCGTTA	-10	rU:dC	0.082	(0.068, 0.095)		0.204	0.165	40	70
C5orf15_+_133304271.23-P1P2_225	C5orf15_+_133304271.23-P1P2	C5orf15	GCTCCCAGCCGGGTCCGTTA	-9	rG:dT	0.781	(0.748, 0.815)		0.191	0.235	50	60
C5orf15_+_133304271.23-P1P2_228	C5orf15_+_133304271.23-P1P2	C5orf15	GCTCCCAGCCGCGTCCGTTA	-9	rC:dT	0.223	(0.193, 0.253)		0.191	0.209	50	60
C5orf15_+_133304271.23-P1P2_231	C5orf15_+_133304271.23-P1P2	C5orf15	GCTCCCAGCCGTGTCCGTTA	-9	rU:dT	0.298	(0.264, 0.332)		0.191	0.186	60	70
C5orf15_+_133304271.23-P1P2_234	C5orf15_+_133304271.23-P1P2	C5orf15	GCTCCCAGCCGAATCCGTTA	-8	rA:dC	0.050	(0.036, 0.064)		0.181	0.201	50	70
C5orf15_+_133304271.23-P1P2_239	C5orf15_+_133304271.23-P1P2	C5orf15	GCTCCCAGCCGACTCCGTTA	-8	rC:dC	0.028	(0.018, 0.037)		0.181	0.165	60	60
C5orf15_+_133304271.23-P1P2_242	C5orf15_+_133304271.23-P1P2	C5orf15	GCTCCCAGCCGATTCCGTTA	-8	rU:dC	0.010	(-0.002, 0.022)		0.181	0.165	60	70
C5orf15_+_133304271.23-P1P2_244	C5orf15_+_133304271.23-P1P2	C5orf15	GCTCCCAGCCGAGACCGTTA	-7	rA:dA	0.085	(0.070, 0.100)		0.120	0.182	50	50
C5orf15_+_133304271.23-P1P2_247	C5orf15_+_133304271.23-P1P2	C5orf15	GCTCCCAGCCGAGGCCGTTA	-7	rG:dA	0.107	(0.094, 0.120)		0.120	0.200	30	40
C5orf15_+_133304271.23-P1P2_250	C5orf15_+_133304271.23-P1P2	C5orf15	GCTCCCAGCCGAGCCCGTTA	-7	rC:dA	0.212	(0.192, 0.233)		0.120	0.225	50	60
C5orf15_+_133304271.23-P1P2_257	C5orf15_+_133304271.23-P1P2	C5orf15	GCTCCCAGCCGAGTACGTTA	-6	rA:dG	-0.023	(-0.037, -0.010)		0.139	0.164	50	60
C5orf15_+_133304271.23-P1P2_260	C5orf15_+_133304271.23-P1P2	C5orf15	GCTCCCAGCCGAGTGCGTTA	-6	rG:dG	-0.013	(-0.025, -0.002)		0.139	0.212	50	60
C5orf15_+_133304271.23-P1P2_265	C5orf15_+_133304271.23-P1P2	C5orf15	GCTCCCAGCCGAGTTCGTTA	-6	rU:dG	-0.009	(-0.023, 0.006)		0.139	0.192	50	80
C5orf15_+_133304271.23-P1P2_269	C5orf15_+_133304271.23-P1P2	C5orf15	GCTCCCAGCCGAGTCAGTTA	-5	rA:dG	-0.010	(-0.022, 0.002)		0.130	0.164	40	60
C5orf15_+_133304271.23-P1P2_272	C5orf15_+_133304271.23-P1P2	C5orf15	GCTCCCAGCCGAGTCGGTTA	-5	rG:dG	0.011	(-0.001, 0.023)		0.130	0.212	50	70
C5orf15_+_133304271.23-P1P2_277	C5orf15_+_133304271.23-P1P2	C5orf15	GCTCCCAGCCGAGTCTGTTA	-5	rU:dG	0.013	(-0.000, 0.026)		0.130	0.192	50	70
C5orf15_+_133304271.23-P1P2_282	C5orf15_+_133304271.23-P1P2	C5orf15	GCTCCCAGCCGAGTCCATTA	-4	rA:dC	0.025	(0.011, 0.039)		0.147	0.201	30	50
C5orf15_+_133304271.23-P1P2_287	C5orf15_+_133304271.23-P1P2	C5orf15	GCTCCCAGCCGAGTCCCTTA	-4	rC:dC	0.002	(-0.011, 0.015)		0.147	0.165	40	60
C5orf15_+_133304271.23-P1P2_290	C5orf15_+_133304271.23-P1P2	C5orf15	GCTCCCAGCCGAGTCCTTTA	-4	rU:dC	-0.004	(-0.018, 0.010)		0.147	0.165	50	50
C5orf15_+_133304271.23-P1P2_292	C5orf15_+_133304271.23-P1P2	C5orf15	GCTCCCAGCCGAGTCCGATA	-3	rA:dA	0.056	(0.042, 0.070)		0.116	0.182	60	60
C5orf15_+_133304271.23-P1P2_295	C5orf15_+_133304271.23-P1P2	C5orf15	GCTCCCAGCCGAGTCCGGTA	-3	rG:dA	0.148	(0.131, 0.164)		0.116	0.200	60	60
C5orf15_+_133304271.23-P1P2_298	C5orf15_+_133304271.23-P1P2	C5orf15	GCTCCCAGCCGAGTCCGCTA	-3	rC:dA	0.102	(0.088, 0.116)		0.116	0.225	50	60
C5orf15_+_133304271.23-P1P2_304	C5orf15_+_133304271.23-P1P2	C5orf15	GCTCCCAGCCGAGTCCGTAA	-2	rA:dA	0.063	(0.051, 0.075)		0.113	0.182	50	60
C5orf15_+_133304271.23-P1P2_307	C5orf15_+_133304271.23-P1P2	C5orf15	GCTCCCAGCCGAGTCCGTGA	-2	rG:dA	0.119	(0.107, 0.130)		0.113	0.200	40	50
C5orf15_+_133304271.23-P1P2_310	C5orf15_+_133304271.23-P1P2	C5orf15	GCTCCCAGCCGAGTCCGTCA	-2	rC:dA	0.095	(0.076, 0.114)		0.113	0.225	40	40
C5orf15_+_133304271.23-P1P2_321	C5orf15_+_133304271.23-P1P2	C5orf15	GCTCCCAGCCGAGTCCGTTG	-1	rG:dT	0.249	(0.228, 0.270)		0.105	0.235	50	60
C5orf15_+_133304271.23-P1P2_324	C5orf15_+_133304271.23-P1P2	C5orf15	GCTCCCAGCCGAGTCCGTTC	-1	rC:dT	0.030	(0.018, 0.042)		0.105	0.209	50	60
C5orf15_+_133304271.23-P1P2_327	C5orf15_+_133304271.23-P1P2	C5orf15	GCTCCCAGCCGAGTCCGTTT	-1	rU:dT	0.032	(0.021, 0.043)		0.105	0.186	40	60
C5orf15_-_133304201.23-P1P2	C5orf15_-_133304201.23-P1P2	C5orf15	GGGCCGCGCCAACCCCACAA			1.000					40	40
C5orf15_-_133304201.23-P1P2_102	C5orf15_-_133304201.23-P1P2	C5orf15	GAGCCGCGCCAACCCCACAA	-19	rA:dC	0.782	(0.748, 0.815)		0.260	0.201	40	50
C5orf15_-_133304201.23-P1P2_107	C5orf15_-_133304201.23-P1P2	C5orf15	GCGCCGCGCCAACCCCACAA	-19	rC:dC	0.797	(0.767, 0.827)		0.260	0.165	30	50
C5orf15_-_133304201.23-P1P2_110	C5orf15_-_133304201.23-P1P2	C5orf15	GTGCCGCGCCAACCCCACAA	-19	rU:dC	0.784	(0.756, 0.811)		0.260	0.165	30	40
C5orf15_-_133304201.23-P1P2_114	C5orf15_-_133304201.23-P1P2	C5orf15	GGACCGCGCCAACCCCACAA	-18	rA:dC	0.767	(0.733, 0.801)		0.218	0.201	40	50
C5orf15_-_133304201.23-P1P2_119	C5orf15_-_133304201.23-P1P2	C5orf15	GGCCCGCGCCAACCCCACAA	-18	rC:dC	0.807	(0.773, 0.840)		0.218	0.165	30	40
C5orf15_-_133304201.23-P1P2_122	C5orf15_-_133304201.23-P1P2	C5orf15	GGTCCGCGCCAACCCCACAA	-18	rU:dC	0.786	(0.757, 0.816)		0.218	0.165	30	40
C5orf15_-_133304201.23-P1P2_125	C5orf15_-_133304201.23-P1P2	C5orf15	GGGACGCGCCAACCCCACAA	-17	rA:dG	0.684	(0.648, 0.720)		0.274	0.164	30	50
C5orf15_-_133304201.23-P1P2_128	C5orf15_-_133304201.23-P1P2	C5orf15	GGGGCGCGCCAACCCCACAA	-17	rG:dG	0.672	(0.636, 0.709)		0.274	0.212	40	50
C5orf15_-_133304201.23-P1P2_133	C5orf15_-_133304201.23-P1P2	C5orf15	GGGTCGCGCCAACCCCACAA	-17	rU:dG	0.679	(0.644, 0.714)		0.274	0.192	40	50
C5orf15_-_133304201.23-P1P2_137	C5orf15_-_133304201.23-P1P2	C5orf15	GGGCAGCGCCAACCCCACAA	-16	rA:dG	0.615	(0.580, 0.650)		0.261	0.164	30	30
C5orf15_-_133304201.23-P1P2_140	C5orf15_-_133304201.23-P1P2	C5orf15	GGGCGGCGCCAACCCCACAA	-16	rG:dG	0.632	(0.604, 0.660)		0.261	0.212	40	40
C5orf15_-_133304201.23-P1P2_145	C5orf15_-_133304201.23-P1P2	C5orf15	GGGCTGCGCCAACCCCACAA	-16	rU:dG	0.669	(0.635, 0.703)		0.261	0.192	30	40
C5orf15_-_133304201.23-P1P2_150	C5orf15_-_133304201.23-P1P2	C5orf15	GGGCCACGCCAACCCCACAA	-15	rA:dC	0.578	(0.537, 0.618)		0.223	0.201	30	40
C5orf15_-_133304201.23-P1P2_155	C5orf15_-_133304201.23-P1P2	C5orf15	GGGCCCCGCCAACCCCACAA	-15	rC:dC	0.525	(0.476, 0.574)		0.223	0.165	30	50
C5orf15_-_133304201.23-P1P2_158	C5orf15_-_133304201.23-P1P2	C5orf15	GGGCCTCGCCAACCCCACAA	-15	rU:dC	0.527	(0.484, 0.571)		0.223	0.165	30	40
C5orf15_-_133304201.23-P1P2_161	C5orf15_-_133304201.23-P1P2	C5orf15	GGGCCGAGCCAACCCCACAA	-14	rA:dG	0.566	(0.527, 0.605)		0.256	0.164	40	40
C5orf15_-_133304201.23-P1P2_164	C5orf15_-_133304201.23-P1P2	C5orf15	GGGCCGGGCCAACCCCACAA	-14	rG:dG	0.623	(0.594, 0.651)		0.256	0.212	40	40
C5orf15_-_133304201.23-P1P2_169	C5orf15_-_133304201.23-P1P2	C5orf15	GGGCCGTGCCAACCCCACAA	-14	rU:dG	0.695	(0.658, 0.731)		0.256	0.192	30	30
C5orf15_-_133304201.23-P1P2_174	C5orf15_-_133304201.23-P1P2	C5orf15	GGGCCGCACCAACCCCACAA	-13	rA:dC	0.526	(0.485, 0.567)		0.259	0.201	40	50
C5orf15_-_133304201.23-P1P2_179	C5orf15_-_133304201.23-P1P2	C5orf15	GGGCCGCCCCAACCCCACAA	-13	rC:dC	0.332	(0.292, 0.371)		0.259	0.165	30	40
C5orf15_-_133304201.23-P1P2_182	C5orf15_-_133304201.23-P1P2	C5orf15	GGGCCGCTCCAACCCCACAA	-13	rU:dC	0.507	(0.463, 0.551)		0.259	0.165	30	50
C5orf15_-_133304201.23-P1P2_185	C5orf15_-_133304201.23-P1P2	C5orf15	GGGCCGCGACAACCCCACAA	-12	rA:dG	0.455	(0.423, 0.486)		0.259	0.164	30	50
C5orf15_-_133304201.23-P1P2_188	C5orf15_-_133304201.23-P1P2	C5orf15	GGGCCGCGGCAACCCCACAA	-12	rG:dG	0.569	(0.540, 0.599)		0.259	0.212	30	40
C5orf15_-_133304201.23-P1P2_193	C5orf15_-_133304201.23-P1P2	C5orf15	GGGCCGCGTCAACCCCACAA	-12	rU:dG	0.638	(0.607, 0.670)		0.259	0.192	30	50
C5orf15_-_133304201.23-P1P2_197	C5orf15_-_133304201.23-P1P2	C5orf15	GGGCCGCGCAAACCCCACAA	-11	rA:dG	0.278	(0.241, 0.314)		0.242	0.164	40	50
C5orf15_-_133304201.23-P1P2_200	C5orf15_-_133304201.23-P1P2	C5orf15	GGGCCGCGCGAACCCCACAA	-11	rG:dG	0.422	(0.388, 0.456)		0.242	0.212	40	60
C5orf15_-_133304201.23-P1P2_205	C5orf15_-_133304201.23-P1P2	C5orf15	GGGCCGCGCTAACCCCACAA	-11	rU:dG	0.522	(0.491, 0.552)		0.242	0.192	40	50
C5orf15_-_133304201.23-P1P2_213	C5orf15_-_133304201.23-P1P2	C5orf15	GGGCCGCGCCGACCCCACAA	-10	rG:dT	0.638	(0.610, 0.666)		0.204	0.235	40	50
C5orf15_-_133304201.23-P1P2_216	C5orf15_-_133304201.23-P1P2	C5orf15	GGGCCGCGCCCACCCCACAA	-10	rC:dT	0.320	(0.277, 0.362)		0.204	0.209	30	30
C5orf15_-_133304201.23-P1P2_219	C5orf15_-_133304201.23-P1P2	C5orf15	GGGCCGCGCCTACCCCACAA	-10	rU:dT	0.346	(0.309, 0.382)		0.204	0.186	40	50
C5orf15_-_133304201.23-P1P2_225	C5orf15_-_133304201.23-P1P2	C5orf15	GGGCCGCGCCAGCCCCACAA	-9	rG:dT	0.626	(0.597, 0.656)		0.191	0.235	30	40
C5orf15_-_133304201.23-P1P2_228	C5orf15_-_133304201.23-P1P2	C5orf15	GGGCCGCGCCACCCCCACAA	-9	rC:dT	0.271	(0.232, 0.309)		0.191	0.209	30	50
C5orf15_-_133304201.23-P1P2_231	C5orf15_-_133304201.23-P1P2	C5orf15	GGGCCGCGCCATCCCCACAA	-9	rU:dT	0.269	(0.234, 0.304)		0.191	0.186	30	50
C5orf15_-_133304201.23-P1P2_233	C5orf15_-_133304201.23-P1P2	C5orf15	GGGCCGCGCCAAACCCACAA	-8	rA:dG	0.045	(0.027, 0.064)		0.181	0.164	20	40
C5orf15_-_133304201.23-P1P2_236	C5orf15_-_133304201.23-P1P2	C5orf15	GGGCCGCGCCAAGCCCACAA	-8	rG:dG	0.148	(0.122, 0.173)		0.181	0.212	20	20
C5orf15_-_133304201.23-P1P2_241	C5orf15_-_133304201.23-P1P2	C5orf15	GGGCCGCGCCAATCCCACAA	-8	rU:dG	0.276	(0.230, 0.322)		0.181	0.192	40	40
C5orf15_-_133304201.23-P1P2_245	C5orf15_-_133304201.23-P1P2	C5orf15	GGGCCGCGCCAACACCACAA	-7	rA:dG	0.029	(0.017, 0.040)		0.120	0.164	30	50
C5orf15_-_133304201.23-P1P2_248	C5orf15_-_133304201.23-P1P2	C5orf15	GGGCCGCGCCAACGCCACAA	-7	rG:dG	0.056	(0.046, 0.067)		0.120	0.212	40	50
C5orf15_-_133304201.23-P1P2_253	C5orf15_-_133304201.23-P1P2	C5orf15	GGGCCGCGCCAACTCCACAA	-7	rU:dG	0.061	(0.044, 0.078)		0.120	0.192	30	50
C5orf15_-_133304201.23-P1P2_257	C5orf15_-_133304201.23-P1P2	C5orf15	GGGCCGCGCCAACCACACAA	-6	rA:dG	0.023	(0.009, 0.038)		0.139	0.164	40	40
C5orf15_-_133304201.23-P1P2_260	C5orf15_-_133304201.23-P1P2	C5orf15	GGGCCGCGCCAACCGCACAA	-6	rG:dG	0.028	(0.016, 0.040)		0.139	0.212	50	50
C5orf15_-_133304201.23-P1P2_265	C5orf15_-_133304201.23-P1P2	C5orf15	GGGCCGCGCCAACCTCACAA	-6	rU:dG	0.046	(0.028, 0.064)		0.139	0.192	30	30
C5orf15_-_133304201.23-P1P2_269	C5orf15_-_133304201.23-P1P2	C5orf15	GGGCCGCGCCAACCCAACAA	-5	rA:dG	0.050	(0.034, 0.067)		0.130	0.164	40	50
C5orf15_-_133304201.23-P1P2_272	C5orf15_-_133304201.23-P1P2	C5orf15	GGGCCGCGCCAACCCGACAA	-5	rG:dG	0.068	(0.051, 0.084)		0.130	0.212	30	50
C5orf15_-_133304201.23-P1P2_277	C5orf15_-_133304201.23-P1P2	C5orf15	GGGCCGCGCCAACCCTACAA	-5	rU:dG	0.087	(0.067, 0.108)		0.130	0.192	30	30
C5orf15_-_133304201.23-P1P2_285	C5orf15_-_133304201.23-P1P2	C5orf15	GGGCCGCGCCAACCCCGCAA	-4	rG:dT	0.430	(0.405, 0.455)		0.147	0.235	30	30
C5orf15_-_133304201.23-P1P2_288	C5orf15_-_133304201.23-P1P2	C5orf15	GGGCCGCGCCAACCCCCCAA	-4	rC:dT	0.162	(0.141, 0.182)		0.147	0.209	40	40
C5orf15_-_133304201.23-P1P2_291	C5orf15_-_133304201.23-P1P2	C5orf15	GGGCCGCGCCAACCCCTCAA	-4	rU:dT	0.170	(0.147, 0.193)		0.147	0.186	30	40
C5orf15_-_133304201.23-P1P2_293	C5orf15_-_133304201.23-P1P2	C5orf15	GGGCCGCGCCAACCCCAAAA	-3	rA:dG	0.075	(0.058, 0.092)		0.116	0.164	30	30
C5orf15_-_133304201.23-P1P2_296	C5orf15_-_133304201.23-P1P2	C5orf15	GGGCCGCGCCAACCCCAGAA	-3	rG:dG	0.138	(0.119, 0.158)		0.116	0.212	30	40
C5orf15_-_133304201.23-P1P2_301	C5orf15_-_133304201.23-P1P2	C5orf15	GGGCCGCGCCAACCCCATAA	-3	rU:dG	0.124	(0.105, 0.143)		0.116	0.192	50	60
C5orf15_-_133304201.23-P1P2_309	C5orf15_-_133304201.23-P1P2	C5orf15	GGGCCGCGCCAACCCCACGA	-2	rG:dT	0.371	(0.343, 0.400)		0.113	0.235	30	40
C5orf15_-_133304201.23-P1P2_312	C5orf15_-_133304201.23-P1P2	C5orf15	GGGCCGCGCCAACCCCACCA	-2	rC:dT	0.149	(0.128, 0.171)		0.113	0.209	30	30
C5orf15_-_133304201.23-P1P2_315	C5orf15_-_133304201.23-P1P2	C5orf15	GGGCCGCGCCAACCCCACTA	-2	rU:dT	0.132	(0.111, 0.153)		0.113	0.186	30	50
C5orf15_-_133304201.23-P1P2_321	C5orf15_-_133304201.23-P1P2	C5orf15	GGGCCGCGCCAACCCCACAG	-1	rG:dT	0.326	(0.301, 0.351)		0.105	0.235	30	30
C5orf15_-_133304201.23-P1P2_324	C5orf15_-_133304201.23-P1P2	C5orf15	GGGCCGCGCCAACCCCACAC	-1	rC:dT	0.115	(0.099, 0.131)		0.105	0.209	30	40
C5orf15_-_133304201.23-P1P2_327	C5orf15_-_133304201.23-P1P2	C5orf15	GGGCCGCGCCAACCCCACAT	-1	rU:dT	0.131	(0.113, 0.148)		0.105	0.186	30	50
C5orf15_-_133304285.23-P1P2	C5orf15_-_133304285.23-P1P2	C5orf15	GGCAGCGGCCATAACGGACT			1.000					30	70
C5orf15_-_133304285.23-P1P2_102	C5orf15_-_133304285.23-P1P2	C5orf15	GACAGCGGCCATAACGGACT	-19	rA:dC	0.569	(0.535, 0.603)		0.260	0.201	20	60
C5orf15_-_133304285.23-P1P2_107	C5orf15_-_133304285.23-P1P2	C5orf15	GCCAGCGGCCATAACGGACT	-19	rC:dC	0.534	(0.502, 0.565)		0.260	0.165	20	70
C5orf15_-_133304285.23-P1P2_110	C5orf15_-_133304285.23-P1P2	C5orf15	GTCAGCGGCCATAACGGACT	-19	rU:dC	0.509	(0.480, 0.537)		0.260	0.165	30	60
C5orf15_-_133304285.23-P1P2_113	C5orf15_-_133304285.23-P1P2	C5orf15	GGAAGCGGCCATAACGGACT	-18	rA:dG	0.587	(0.552, 0.623)		0.218	0.164	40	70
C5orf15_-_133304285.23-P1P2_116	C5orf15_-_133304285.23-P1P2	C5orf15	GGGAGCGGCCATAACGGACT	-18	rG:dG	0.629	(0.596, 0.661)		0.218	0.212	40	60
C5orf15_-_133304285.23-P1P2_121	C5orf15_-_133304285.23-P1P2	C5orf15	GGTAGCGGCCATAACGGACT	-18	rU:dG	0.575	(0.546, 0.603)		0.218	0.192	40	70
C5orf15_-_133304285.23-P1P2_129	C5orf15_-_133304285.23-P1P2	C5orf15	GGCGGCGGCCATAACGGACT	-17	rG:dT	0.767	(0.728, 0.806)		0.274	0.235	40	60
C5orf15_-_133304285.23-P1P2_132	C5orf15_-_133304285.23-P1P2	C5orf15	GGCCGCGGCCATAACGGACT	-17	rC:dT	0.549	(0.512, 0.586)		0.274	0.209	40	60
C5orf15_-_133304285.23-P1P2_135	C5orf15_-_133304285.23-P1P2	C5orf15	GGCTGCGGCCATAACGGACT	-17	rU:dT	0.475	(0.440, 0.511)		0.274	0.186	40	70
C5orf15_-_133304285.23-P1P2_138	C5orf15_-_133304285.23-P1P2	C5orf15	GGCAACGGCCATAACGGACT	-16	rA:dC	0.296	(0.257, 0.335)		0.261	0.201	30	60
C5orf15_-_133304285.23-P1P2_143	C5orf15_-_133304285.23-P1P2	C5orf15	GGCACCGGCCATAACGGACT	-16	rC:dC	0.317	(0.277, 0.358)		0.261	0.165	20	60
C5orf15_-_133304285.23-P1P2_146	C5orf15_-_133304285.23-P1P2	C5orf15	GGCATCGGCCATAACGGACT	-16	rU:dC	0.281	(0.245, 0.317)		0.261	0.165	30	60
C5orf15_-_133304285.23-P1P2_149	C5orf15_-_133304285.23-P1P2	C5orf15	GGCAGAGGCCATAACGGACT	-15	rA:dG	0.363	(0.320, 0.406)		0.223	0.164	30	70
C5orf15_-_133304285.23-P1P2_152	C5orf15_-_133304285.23-P1P2	C5orf15	GGCAGGGGCCATAACGGACT	-15	rG:dG	0.534	(0.488, 0.581)		0.223	0.212	30	60
C5orf15_-_133304285.23-P1P2_157	C5orf15_-_133304285.23-P1P2	C5orf15	GGCAGTGGCCATAACGGACT	-15	rU:dG	0.557	(0.507, 0.607)		0.223	0.192	20	60
C5orf15_-_133304285.23-P1P2_162	C5orf15_-_133304285.23-P1P2	C5orf15	GGCAGCAGCCATAACGGACT	-14	rA:dC	0.255	(0.214, 0.295)		0.256	0.201	20	60
C5orf15_-_133304285.23-P1P2_167	C5orf15_-_133304285.23-P1P2	C5orf15	GGCAGCCGCCATAACGGACT	-14	rC:dC	0.206	(0.175, 0.238)		0.256	0.165	30	60
C5orf15_-_133304285.23-P1P2_170	C5orf15_-_133304285.23-P1P2	C5orf15	GGCAGCTGCCATAACGGACT	-14	rU:dC	0.246	(0.209, 0.283)		0.256	0.165	20	60
C5orf15_-_133304285.23-P1P2_174	C5orf15_-_133304285.23-P1P2	C5orf15	GGCAGCGACCATAACGGACT	-13	rA:dC	0.267	(0.237, 0.298)		0.259	0.201	40	60
C5orf15_-_133304285.23-P1P2_179	C5orf15_-_133304285.23-P1P2	C5orf15	GGCAGCGCCCATAACGGACT	-13	rC:dC	0.148	(0.122, 0.173)		0.259	0.165	40	70
C5orf15_-_133304285.23-P1P2_182	C5orf15_-_133304285.23-P1P2	C5orf15	GGCAGCGTCCATAACGGACT	-13	rU:dC	0.229	(0.198, 0.259)		0.259	0.165	40	60
C5orf15_-_133304285.23-P1P2_185	C5orf15_-_133304285.23-P1P2	C5orf15	GGCAGCGGACATAACGGACT	-12	rA:dG	0.309	(0.269, 0.348)		0.259	0.164	50	50
C5orf15_-_133304285.23-P1P2_188	C5orf15_-_133304285.23-P1P2	C5orf15	GGCAGCGGGCATAACGGACT	-12	rG:dG	0.452	(0.405, 0.500)		0.259	0.212	30	50
C5orf15_-_133304285.23-P1P2_193	C5orf15_-_133304285.23-P1P2	C5orf15	GGCAGCGGTCATAACGGACT	-12	rU:dG	0.511	(0.462, 0.560)		0.259	0.192	30	50
C5orf15_-_133304285.23-P1P2_197	C5orf15_-_133304285.23-P1P2	C5orf15	GGCAGCGGCAATAACGGACT	-11	rA:dG	0.159	(0.134, 0.183)		0.242	0.164	50	60
C5orf15_-_133304285.23-P1P2_200	C5orf15_-_133304285.23-P1P2	C5orf15	GGCAGCGGCGATAACGGACT	-11	rG:dG	0.316	(0.276, 0.356)		0.242	0.212	40	60
C5orf15_-_133304285.23-P1P2_205	C5orf15_-_133304285.23-P1P2	C5orf15	GGCAGCGGCTATAACGGACT	-11	rU:dG	0.381	(0.338, 0.424)		0.242	0.192	50	50
C5orf15_-_133304285.23-P1P2_213	C5orf15_-_133304285.23-P1P2	C5orf15	GGCAGCGGCCGTAACGGACT	-10	rG:dT	0.530	(0.488, 0.572)		0.204	0.235	50	60
C5orf15_-_133304285.23-P1P2_216	C5orf15_-_133304285.23-P1P2	C5orf15	GGCAGCGGCCCTAACGGACT	-10	rC:dT	0.154	(0.130, 0.179)		0.204	0.209	40	50
C5orf15_-_133304285.23-P1P2_219	C5orf15_-_133304285.23-P1P2	C5orf15	GGCAGCGGCCTTAACGGACT	-10	rU:dT	0.170	(0.143, 0.197)		0.204	0.186	50	60
C5orf15_-_133304285.23-P1P2_220	C5orf15_-_133304285.23-P1P2	C5orf15	GGCAGCGGCCAAAACGGACT	-9	rA:dA	0.033	(0.016, 0.050)		0.191	0.182	40	60
C5orf15_-_133304285.23-P1P2_223	C5orf15_-_133304285.23-P1P2	C5orf15	GGCAGCGGCCAGAACGGACT	-9	rG:dA	0.129	(0.112, 0.145)		0.191	0.200	30	50
C5orf15_-_133304285.23-P1P2_226	C5orf15_-_133304285.23-P1P2	C5orf15	GGCAGCGGCCACAACGGACT	-9	rC:dA	0.142	(0.120, 0.164)		0.191	0.225	50	50
C5orf15_-_133304285.23-P1P2_237	C5orf15_-_133304285.23-P1P2	C5orf15	GGCAGCGGCCATGACGGACT	-8	rG:dT	0.389	(0.354, 0.424)		0.181	0.235	50	60
C5orf15_-_133304285.23-P1P2_240	C5orf15_-_133304285.23-P1P2	C5orf15	GGCAGCGGCCATCACGGACT	-8	rC:dT	0.073	(0.061, 0.085)		0.181	0.209	40	60
C5orf15_-_133304285.23-P1P2_243	C5orf15_-_133304285.23-P1P2	C5orf15	GGCAGCGGCCATTACGGACT	-8	rU:dT	0.060	(0.045, 0.074)		0.181	0.186	50	50
C5orf15_-_133304285.23-P1P2_249	C5orf15_-_133304285.23-P1P2	C5orf15	GGCAGCGGCCATAGCGGACT	-7	rG:dT	0.173	(0.157, 0.189)		0.120	0.235	50	50
C5orf15_-_133304285.23-P1P2_252	C5orf15_-_133304285.23-P1P2	C5orf15	GGCAGCGGCCATACCGGACT	-7	rC:dT	0.045	(0.033, 0.057)		0.120	0.209	40	60
C5orf15_-_133304285.23-P1P2_255	C5orf15_-_133304285.23-P1P2	C5orf15	GGCAGCGGCCATATCGGACT	-7	rU:dT	0.021	(0.008, 0.034)		0.120	0.186	30	50
C5orf15_-_133304285.23-P1P2_257	C5orf15_-_133304285.23-P1P2	C5orf15	GGCAGCGGCCATAAAGGACT	-6	rA:dG	0.011	(-0.002, 0.024)		0.139	0.164	30	40
C5orf15_-_133304285.23-P1P2_260	C5orf15_-_133304285.23-P1P2	C5orf15	GGCAGCGGCCATAAGGGACT	-6	rG:dG	0.044	(0.032, 0.056)		0.139	0.212	40	50
C5orf15_-_133304285.23-P1P2_265	C5orf15_-_133304285.23-P1P2	C5orf15	GGCAGCGGCCATAATGGACT	-6	rU:dG	0.017	(0.003, 0.031)		0.139	0.192	30	50
C5orf15_-_133304285.23-P1P2_270	C5orf15_-_133304285.23-P1P2	C5orf15	GGCAGCGGCCATAACAGACT	-5	rA:dC	0.016	(0.005, 0.027)		0.130	0.201	30	40
C5orf15_-_133304285.23-P1P2_275	C5orf15_-_133304285.23-P1P2	C5orf15	GGCAGCGGCCATAACCGACT	-5	rC:dC	0.005	(-0.006, 0.016)		0.130	0.165	60	60
C5orf15_-_133304285.23-P1P2_278	C5orf15_-_133304285.23-P1P2	C5orf15	GGCAGCGGCCATAACTGACT	-5	rU:dC	-0.001	(-0.013, 0.011)		0.130	0.165	40	60
C5orf15_-_133304285.23-P1P2_282	C5orf15_-_133304285.23-P1P2	C5orf15	GGCAGCGGCCATAACGAACT	-4	rA:dC	0.014	(0.001, 0.027)		0.147	0.201	50	50
C5orf15_-_133304285.23-P1P2_287	C5orf15_-_133304285.23-P1P2	C5orf15	GGCAGCGGCCATAACGCACT	-4	rC:dC	-0.010	(-0.022, 0.002)		0.147	0.165	50	60
C5orf15_-_133304285.23-P1P2_290	C5orf15_-_133304285.23-P1P2	C5orf15	GGCAGCGGCCATAACGTACT	-4	rU:dC	-0.005	(-0.019, 0.009)		0.147	0.165	50	50
C5orf15_-_133304285.23-P1P2_297	C5orf15_-_133304285.23-P1P2	C5orf15	GGCAGCGGCCATAACGGGCT	-3	rG:dT	0.321	(0.294, 0.349)		0.116	0.235	40	50
C5orf15_-_133304285.23-P1P2_300	C5orf15_-_133304285.23-P1P2	C5orf15	GGCAGCGGCCATAACGGCCT	-3	rC:dT	0.056	(0.040, 0.071)		0.116	0.209	40	50
C5orf15_-_133304285.23-P1P2_303	C5orf15_-_133304285.23-P1P2	C5orf15	GGCAGCGGCCATAACGGTCT	-3	rU:dT	0.063	(0.048, 0.079)		0.116	0.186	50	50
C5orf15_-_133304285.23-P1P2_305	C5orf15_-_133304285.23-P1P2	C5orf15	GGCAGCGGCCATAACGGAAT	-2	rA:dG	0.012	(0.000, 0.024)		0.113	0.164	50	60
C5orf15_-_133304285.23-P1P2_308	C5orf15_-_133304285.23-P1P2	C5orf15	GGCAGCGGCCATAACGGAGT	-2	rG:dG	0.060	(0.047, 0.074)		0.113	0.212	50	50
C5orf15_-_133304285.23-P1P2_313	C5orf15_-_133304285.23-P1P2	C5orf15	GGCAGCGGCCATAACGGATT	-2	rU:dG	0.031	(0.018, 0.044)		0.113	0.192	40	70
C5orf15_-_133304285.23-P1P2_316	C5orf15_-_133304285.23-P1P2	C5orf15	GGCAGCGGCCATAACGGACA	-1	rA:dA	0.045	(0.032, 0.059)		0.105	0.182	50	50
C5orf15_-_133304285.23-P1P2_319	C5orf15_-_133304285.23-P1P2	C5orf15	GGCAGCGGCCATAACGGACG	-1	rG:dA	0.082	(0.071, 0.094)		0.105	0.200	30	60
C5orf15_-_133304285.23-P1P2_322	C5orf15_-_133304285.23-P1P2	C5orf15	GGCAGCGGCCATAACGGACC	-1	rC:dA	0.067	(0.053, 0.082)		0.105	0.225	50	50
C5orf17_+_23951516.23-P1P2	C5orf17_+_23951516.23-P1P2	C5orf17	GACTCCTCATTGCTCGGCCG			1.000					50	50
C5orf17_+_23951516.23-P1P2_105	C5orf17_+_23951516.23-P1P2	C5orf17	GGCTCCTCATTGCTCGGCCG	-19	rG:dT	0.598	(0.541, 0.654)		0.260	0.235	50	50
C5orf17_+_23951516.23-P1P2_108	C5orf17_+_23951516.23-P1P2	C5orf17	GCCTCCTCATTGCTCGGCCG	-19	rC:dT	0.573	(0.526, 0.621)		0.260	0.209	40	50
C5orf17_+_23951516.23-P1P2_111	C5orf17_+_23951516.23-P1P2	C5orf17	GTCTCCTCATTGCTCGGCCG	-19	rU:dT	0.427	(0.384, 0.470)		0.260	0.186	50	60
C5orf17_+_23951516.23-P1P2_113	C5orf17_+_23951516.23-P1P2	C5orf17	GAATCCTCATTGCTCGGCCG	-18	rA:dG	0.578	(0.537, 0.619)		0.218	0.164	50	50
C5orf17_+_23951516.23-P1P2_116	C5orf17_+_23951516.23-P1P2	C5orf17	GAGTCCTCATTGCTCGGCCG	-18	rG:dG	0.666	(0.627, 0.704)		0.218	0.212	50	60
C5orf17_+_23951516.23-P1P2_121	C5orf17_+_23951516.23-P1P2	C5orf17	GATTCCTCATTGCTCGGCCG	-18	rU:dG	0.500	(0.462, 0.537)		0.218	0.192	50	50
C5orf17_+_23951516.23-P1P2_124	C5orf17_+_23951516.23-P1P2	C5orf17	GACACCTCATTGCTCGGCCG	-17	rA:dA	0.486	(0.453, 0.518)		0.274	0.182	40	40
C5orf17_+_23951516.23-P1P2_127	C5orf17_+_23951516.23-P1P2	C5orf17	GACGCCTCATTGCTCGGCCG	-17	rG:dA	0.567	(0.530, 0.603)		0.274	0.200	50	50
C5orf17_+_23951516.23-P1P2_130	C5orf17_+_23951516.23-P1P2	C5orf17	GACCCCTCATTGCTCGGCCG	-17	rC:dA	0.532	(0.490, 0.574)		0.274	0.225	40	40
C5orf17_+_23951516.23-P1P2_137	C5orf17_+_23951516.23-P1P2	C5orf17	GACTACTCATTGCTCGGCCG	-16	rA:dG	0.265	(0.240, 0.290)		0.261	0.164	50	50
C5orf17_+_23951516.23-P1P2_140	C5orf17_+_23951516.23-P1P2	C5orf17	GACTGCTCATTGCTCGGCCG	-16	rG:dG	0.311	(0.285, 0.337)		0.261	0.212	40	40
C5orf17_+_23951516.23-P1P2_145	C5orf17_+_23951516.23-P1P2	C5orf17	GACTTCTCATTGCTCGGCCG	-16	rU:dG	0.303	(0.273, 0.334)		0.261	0.192	50	50
C5orf17_+_23951516.23-P1P2_149	C5orf17_+_23951516.23-P1P2	C5orf17	GACTCATCATTGCTCGGCCG	-15	rA:dG	0.190	(0.166, 0.214)		0.223	0.164	50	50
C5orf17_+_23951516.23-P1P2_152	C5orf17_+_23951516.23-P1P2	C5orf17	GACTCGTCATTGCTCGGCCG	-15	rG:dG	0.268	(0.243, 0.292)		0.223	0.212	40	40
C5orf17_+_23951516.23-P1P2_157	C5orf17_+_23951516.23-P1P2	C5orf17	GACTCTTCATTGCTCGGCCG	-15	rU:dG	0.285	(0.254, 0.315)		0.223	0.192	50	50
C5orf17_+_23951516.23-P1P2_160	C5orf17_+_23951516.23-P1P2	C5orf17	GACTCCACATTGCTCGGCCG	-14	rA:dA	0.231	(0.198, 0.263)		0.256	0.182	50	50
C5orf17_+_23951516.23-P1P2_163	C5orf17_+_23951516.23-P1P2	C5orf17	GACTCCGCATTGCTCGGCCG	-14	rG:dA	0.304	(0.273, 0.336)		0.256	0.200	50	50
C5orf17_+_23951516.23-P1P2_166	C5orf17_+_23951516.23-P1P2	C5orf17	GACTCCCCATTGCTCGGCCG	-14	rC:dA	0.258	(0.226, 0.290)		0.256	0.225	40	40
C5orf17_+_23951516.23-P1P2_173	C5orf17_+_23951516.23-P1P2	C5orf17	GACTCCTAATTGCTCGGCCG	-13	rA:dG	0.114	(0.093, 0.134)		0.259	0.164	50	50
C5orf17_+_23951516.23-P1P2_176	C5orf17_+_23951516.23-P1P2	C5orf17	GACTCCTGATTGCTCGGCCG	-13	rG:dG	0.208	(0.177, 0.238)		0.259	0.212	50	50
C5orf17_+_23951516.23-P1P2_181	C5orf17_+_23951516.23-P1P2	C5orf17	GACTCCTTATTGCTCGGCCG	-13	rU:dG	0.240	(0.209, 0.271)		0.259	0.192	40	40
C5orf17_+_23951516.23-P1P2_189	C5orf17_+_23951516.23-P1P2	C5orf17	GACTCCTCGTTGCTCGGCCG	-12	rG:dT	0.545	(0.503, 0.587)		0.259	0.235	40	60
C5orf17_+_23951516.23-P1P2_192	C5orf17_+_23951516.23-P1P2	C5orf17	GACTCCTCCTTGCTCGGCCG	-12	rC:dT	0.115	(0.084, 0.146)		0.259	0.209	40	50
C5orf17_+_23951516.23-P1P2_195	C5orf17_+_23951516.23-P1P2	C5orf17	GACTCCTCTTTGCTCGGCCG	-12	rU:dT	0.167	(0.135, 0.198)		0.259	0.186	40	40
C5orf17_+_23951516.23-P1P2_196	C5orf17_+_23951516.23-P1P2	C5orf17	GACTCCTCAATGCTCGGCCG	-11	rA:dA	0.082	(0.057, 0.107)		0.242	0.182	50	50
C5orf17_+_23951516.23-P1P2_199	C5orf17_+_23951516.23-P1P2	C5orf17	GACTCCTCAGTGCTCGGCCG	-11	rG:dA	0.252	(0.220, 0.284)		0.242	0.200	30	30
C5orf17_+_23951516.23-P1P2_202	C5orf17_+_23951516.23-P1P2	C5orf17	GACTCCTCACTGCTCGGCCG	-11	rC:dA	0.149	(0.117, 0.180)		0.242	0.225	30	30
C5orf17_+_23951516.23-P1P2_208	C5orf17_+_23951516.23-P1P2	C5orf17	GACTCCTCATAGCTCGGCCG	-10	rA:dA	0.045	(0.026, 0.064)		0.204	0.182	40	60
C5orf17_+_23951516.23-P1P2_211	C5orf17_+_23951516.23-P1P2	C5orf17	GACTCCTCATGGCTCGGCCG	-10	rG:dA	0.212	(0.185, 0.238)		0.204	0.200	40	40
C5orf17_+_23951516.23-P1P2_214	C5orf17_+_23951516.23-P1P2	C5orf17	GACTCCTCATCGCTCGGCCG	-10	rC:dA	0.092	(0.070, 0.114)		0.204	0.225	40	50
C5orf17_+_23951516.23-P1P2_222	C5orf17_+_23951516.23-P1P2	C5orf17	GACTCCTCATTACTCGGCCG	-9	rA:dC	0.004	(-0.007, 0.016)		0.191	0.201	50	70
C5orf17_+_23951516.23-P1P2_227	C5orf17_+_23951516.23-P1P2	C5orf17	GACTCCTCATTCCTCGGCCG	-9	rC:dC	0.013	(0.002, 0.023)		0.191	0.165	30	60
C5orf17_+_23951516.23-P1P2_230	C5orf17_+_23951516.23-P1P2	C5orf17	GACTCCTCATTTCTCGGCCG	-9	rU:dC	0.003	(-0.008, 0.013)		0.191	0.165	40	60
C5orf17_+_23951516.23-P1P2_233	C5orf17_+_23951516.23-P1P2	C5orf17	GACTCCTCATTGATCGGCCG	-8	rA:dG	-0.019	(-0.034, -0.004)		0.181	0.164	50	70
C5orf17_+_23951516.23-P1P2_236	C5orf17_+_23951516.23-P1P2	C5orf17	GACTCCTCATTGGTCGGCCG	-8	rG:dG	0.079	(0.060, 0.098)		0.181	0.212	50	50
C5orf17_+_23951516.23-P1P2_241	C5orf17_+_23951516.23-P1P2	C5orf17	GACTCCTCATTGTTCGGCCG	-8	rU:dG	0.086	(0.060, 0.112)		0.181	0.192	30	60
C5orf17_+_23951516.23-P1P2_244	C5orf17_+_23951516.23-P1P2	C5orf17	GACTCCTCATTGCACGGCCG	-7	rA:dA	0.026	(0.013, 0.039)		0.120	0.182	40	60
C5orf17_+_23951516.23-P1P2_247	C5orf17_+_23951516.23-P1P2	C5orf17	GACTCCTCATTGCGCGGCCG	-7	rG:dA	0.041	(0.029, 0.052)		0.120	0.200	40	40
C5orf17_+_23951516.23-P1P2_250	C5orf17_+_23951516.23-P1P2	C5orf17	GACTCCTCATTGCCCGGCCG	-7	rC:dA	0.105	(0.092, 0.119)		0.120	0.225	40	50
C5orf17_+_23951516.23-P1P2_257	C5orf17_+_23951516.23-P1P2	C5orf17	GACTCCTCATTGCTAGGCCG	-6	rA:dG	-0.000	(-0.012, 0.012)		0.139	0.164	50	60
C5orf17_+_23951516.23-P1P2_260	C5orf17_+_23951516.23-P1P2	C5orf17	GACTCCTCATTGCTGGGCCG	-6	rG:dG	0.015	(0.005, 0.026)		0.139	0.212	50	50
C5orf17_+_23951516.23-P1P2_265	C5orf17_+_23951516.23-P1P2	C5orf17	GACTCCTCATTGCTTGGCCG	-6	rU:dG	-0.003	(-0.017, 0.010)		0.139	0.192	50	60
C5orf17_+_23951516.23-P1P2_270	C5orf17_+_23951516.23-P1P2	C5orf17	GACTCCTCATTGCTCAGCCG	-5	rA:dC	0.011	(-0.002, 0.025)		0.130	0.201	30	40
C5orf17_+_23951516.23-P1P2_275	C5orf17_+_23951516.23-P1P2	C5orf17	GACTCCTCATTGCTCCGCCG	-5	rC:dC	0.014	(0.003, 0.025)		0.130	0.165	50	60
C5orf17_+_23951516.23-P1P2_278	C5orf17_+_23951516.23-P1P2	C5orf17	GACTCCTCATTGCTCTGCCG	-5	rU:dC	0.003	(-0.009, 0.015)		0.130	0.165	30	40
C5orf17_+_23951516.23-P1P2_282	C5orf17_+_23951516.23-P1P2	C5orf17	GACTCCTCATTGCTCGACCG	-4	rA:dC	0.008	(-0.006, 0.021)		0.147	0.201	50	70
C5orf17_+_23951516.23-P1P2_287	C5orf17_+_23951516.23-P1P2	C5orf17	GACTCCTCATTGCTCGCCCG	-4	rC:dC	-0.006	(-0.018, 0.006)		0.147	0.165	60	60
C5orf17_+_23951516.23-P1P2_290	C5orf17_+_23951516.23-P1P2	C5orf17	GACTCCTCATTGCTCGTCCG	-4	rU:dC	-0.005	(-0.018, 0.008)		0.147	0.165	60	60
C5orf17_+_23951516.23-P1P2_293	C5orf17_+_23951516.23-P1P2	C5orf17	GACTCCTCATTGCTCGGACG	-3	rA:dG	0.004	(-0.008, 0.016)		0.116	0.164	50	50
C5orf17_+_23951516.23-P1P2_296	C5orf17_+_23951516.23-P1P2	C5orf17	GACTCCTCATTGCTCGGGCG	-3	rG:dG	0.044	(0.031, 0.058)		0.116	0.212	40	60
C5orf17_+_23951516.23-P1P2_301	C5orf17_+_23951516.23-P1P2	C5orf17	GACTCCTCATTGCTCGGTCG	-3	rU:dG	0.031	(0.018, 0.045)		0.116	0.192	60	70
C5orf17_+_23951516.23-P1P2_305	C5orf17_+_23951516.23-P1P2	C5orf17	GACTCCTCATTGCTCGGCAG	-2	rA:dG	0.007	(-0.005, 0.018)		0.113	0.164	40	50
C5orf17_+_23951516.23-P1P2_308	C5orf17_+_23951516.23-P1P2	C5orf17	GACTCCTCATTGCTCGGCGG	-2	rG:dG	0.038	(0.026, 0.051)		0.113	0.212	40	40
C5orf17_+_23951516.23-P1P2_313	C5orf17_+_23951516.23-P1P2	C5orf17	GACTCCTCATTGCTCGGCTG	-2	rU:dG	0.022	(0.009, 0.034)		0.113	0.192	40	60
C5orf17_+_23951516.23-P1P2_318	C5orf17_+_23951516.23-P1P2	C5orf17	GACTCCTCATTGCTCGGCCA	-1	rA:dC	0.011	(-0.000, 0.023)		0.105	0.201	30	60
C5orf17_+_23951516.23-P1P2_323	C5orf17_+_23951516.23-P1P2	C5orf17	GACTCCTCATTGCTCGGCCC	-1	rC:dC	0.015	(0.004, 0.025)		0.105	0.165	40	40
C5orf17_+_23951516.23-P1P2_326	C5orf17_+_23951516.23-P1P2	C5orf17	GACTCCTCATTGCTCGGCCT	-1	rU:dC	0.007	(-0.004, 0.017)		0.105	0.165	30	50
C5orf17_+_23951522.23-P1P2	C5orf17_+_23951522.23-P1P2	C5orf17	GGGGTGTACTCCTCATTGCT			1.000					30	50
C5orf17_+_23951522.23-P1P2_102	C5orf17_+_23951522.23-P1P2	C5orf17	GAGGTGTACTCCTCATTGCT	-19	rA:dC	0.483	(0.437, 0.529)		0.260	0.201	20	40
C5orf17_+_23951522.23-P1P2_107	C5orf17_+_23951522.23-P1P2	C5orf17	GCGGTGTACTCCTCATTGCT	-19	rC:dC	0.555	(0.517, 0.593)		0.260	0.165	30	50
C5orf17_+_23951522.23-P1P2_110	C5orf17_+_23951522.23-P1P2	C5orf17	GTGGTGTACTCCTCATTGCT	-19	rU:dC	0.510	(0.478, 0.543)		0.260	0.165	30	50
C5orf17_+_23951522.23-P1P2_114	C5orf17_+_23951522.23-P1P2	C5orf17	GGAGTGTACTCCTCATTGCT	-18	rA:dC	0.406	(0.369, 0.443)		0.218	0.201	30	50
C5orf17_+_23951522.23-P1P2_119	C5orf17_+_23951522.23-P1P2	C5orf17	GGCGTGTACTCCTCATTGCT	-18	rC:dC	0.468	(0.437, 0.500)		0.218	0.165	40	40
C5orf17_+_23951522.23-P1P2_122	C5orf17_+_23951522.23-P1P2	C5orf17	GGTGTGTACTCCTCATTGCT	-18	rU:dC	0.437	(0.405, 0.470)		0.218	0.165	30	50
C5orf17_+_23951522.23-P1P2_126	C5orf17_+_23951522.23-P1P2	C5orf17	GGGATGTACTCCTCATTGCT	-17	rA:dC	0.334	(0.292, 0.376)		0.274	0.201	30	40
C5orf17_+_23951522.23-P1P2_131	C5orf17_+_23951522.23-P1P2	C5orf17	GGGCTGTACTCCTCATTGCT	-17	rC:dC	0.374	(0.336, 0.412)		0.274	0.165	30	50
C5orf17_+_23951522.23-P1P2_134	C5orf17_+_23951522.23-P1P2	C5orf17	GGGTTGTACTCCTCATTGCT	-17	rU:dC	0.321	(0.284, 0.357)		0.274	0.165	20	50
C5orf17_+_23951522.23-P1P2_136	C5orf17_+_23951522.23-P1P2	C5orf17	GGGGAGTACTCCTCATTGCT	-16	rA:dA	0.459	(0.412, 0.505)		0.261	0.182	40	50
C5orf17_+_23951522.23-P1P2_139	C5orf17_+_23951522.23-P1P2	C5orf17	GGGGGGTACTCCTCATTGCT	-16	rG:dA	0.555	(0.508, 0.601)		0.261	0.200	40	50
C5orf17_+_23951522.23-P1P2_142	C5orf17_+_23951522.23-P1P2	C5orf17	GGGGCGTACTCCTCATTGCT	-16	rC:dA	0.492	(0.445, 0.539)		0.261	0.225	40	50
C5orf17_+_23951522.23-P1P2_150	C5orf17_+_23951522.23-P1P2	C5orf17	GGGGTATACTCCTCATTGCT	-15	rA:dC	0.294	(0.252, 0.336)		0.223	0.201	30	60
C5orf17_+_23951522.23-P1P2_155	C5orf17_+_23951522.23-P1P2	C5orf17	GGGGTCTACTCCTCATTGCT	-15	rC:dC	0.253	(0.221, 0.285)		0.223	0.165	30	50
C5orf17_+_23951522.23-P1P2_158	C5orf17_+_23951522.23-P1P2	C5orf17	GGGGTTTACTCCTCATTGCT	-15	rU:dC	0.251	(0.220, 0.282)		0.223	0.165	30	50
C5orf17_+_23951522.23-P1P2_160	C5orf17_+_23951522.23-P1P2	C5orf17	GGGGTGAACTCCTCATTGCT	-14	rA:dA	0.395	(0.347, 0.443)		0.256	0.182	40	50
C5orf17_+_23951522.23-P1P2_163	C5orf17_+_23951522.23-P1P2	C5orf17	GGGGTGGACTCCTCATTGCT	-14	rG:dA	0.581	(0.525, 0.637)		0.256	0.200	30	50
C5orf17_+_23951522.23-P1P2_166	C5orf17_+_23951522.23-P1P2	C5orf17	GGGGTGCACTCCTCATTGCT	-14	rC:dA	0.448	(0.398, 0.497)		0.256	0.225	40	50
C5orf17_+_23951522.23-P1P2_177	C5orf17_+_23951522.23-P1P2	C5orf17	GGGGTGTGCTCCTCATTGCT	-13	rG:dT	0.750	(0.701, 0.799)		0.259	0.235	30	50
C5orf17_+_23951522.23-P1P2_180	C5orf17_+_23951522.23-P1P2	C5orf17	GGGGTGTCCTCCTCATTGCT	-13	rC:dT	0.358	(0.315, 0.402)		0.259	0.209	20	60
C5orf17_+_23951522.23-P1P2_183	C5orf17_+_23951522.23-P1P2	C5orf17	GGGGTGTTCTCCTCATTGCT	-13	rU:dT	0.450	(0.399, 0.501)		0.259	0.186	30	50
C5orf17_+_23951522.23-P1P2_185	C5orf17_+_23951522.23-P1P2	C5orf17	GGGGTGTAATCCTCATTGCT	-12	rA:dG	0.202	(0.174, 0.230)		0.259	0.164	30	60
C5orf17_+_23951522.23-P1P2_188	C5orf17_+_23951522.23-P1P2	C5orf17	GGGGTGTAGTCCTCATTGCT	-12	rG:dG	0.438	(0.397, 0.479)		0.259	0.212	20	40
C5orf17_+_23951522.23-P1P2_193	C5orf17_+_23951522.23-P1P2	C5orf17	GGGGTGTATTCCTCATTGCT	-12	rU:dG	0.371	(0.327, 0.416)		0.259	0.192	30	40
C5orf17_+_23951522.23-P1P2_196	C5orf17_+_23951522.23-P1P2	C5orf17	GGGGTGTACACCTCATTGCT	-11	rA:dA	0.216	(0.178, 0.253)		0.242	0.182	30	50
C5orf17_+_23951522.23-P1P2_199	C5orf17_+_23951522.23-P1P2	C5orf17	GGGGTGTACGCCTCATTGCT	-11	rG:dA	0.333	(0.294, 0.372)		0.242	0.200	30	60
C5orf17_+_23951522.23-P1P2_202	C5orf17_+_23951522.23-P1P2	C5orf17	GGGGTGTACCCCTCATTGCT	-11	rC:dA	0.332	(0.298, 0.366)		0.242	0.225	30	50
C5orf17_+_23951522.23-P1P2_209	C5orf17_+_23951522.23-P1P2	C5orf17	GGGGTGTACTACTCATTGCT	-10	rA:dG	0.037	(0.013, 0.062)		0.204	0.164	40	50
C5orf17_+_23951522.23-P1P2_212	C5orf17_+_23951522.23-P1P2	C5orf17	GGGGTGTACTGCTCATTGCT	-10	rG:dG	0.173	(0.139, 0.208)		0.204	0.212	40	60
C5orf17_+_23951522.23-P1P2_217	C5orf17_+_23951522.23-P1P2	C5orf17	GGGGTGTACTTCTCATTGCT	-10	rU:dG	0.287	(0.242, 0.332)		0.204	0.192	30	40
C5orf17_+_23951522.23-P1P2_221	C5orf17_+_23951522.23-P1P2	C5orf17	GGGGTGTACTCATCATTGCT	-9	rA:dG	-0.014	(-0.033, 0.006)		0.191	0.164	30	60
C5orf17_+_23951522.23-P1P2_224	C5orf17_+_23951522.23-P1P2	C5orf17	GGGGTGTACTCGTCATTGCT	-9	rG:dG	0.083	(0.057, 0.109)		0.191	0.212	40	60
C5orf17_+_23951522.23-P1P2_229	C5orf17_+_23951522.23-P1P2	C5orf17	GGGGTGTACTCTTCATTGCT	-9	rU:dG	0.215	(0.176, 0.253)		0.191	0.192	30	40
C5orf17_+_23951522.23-P1P2_232	C5orf17_+_23951522.23-P1P2	C5orf17	GGGGTGTACTCCACATTGCT	-8	rA:dA	0.033	(0.016, 0.050)		0.181	0.182	30	40
C5orf17_+_23951522.23-P1P2_235	C5orf17_+_23951522.23-P1P2	C5orf17	GGGGTGTACTCCGCATTGCT	-8	rG:dA	0.086	(0.069, 0.104)		0.181	0.200	40	60
C5orf17_+_23951522.23-P1P2_238	C5orf17_+_23951522.23-P1P2	C5orf17	GGGGTGTACTCCCCATTGCT	-8	rC:dA	0.259	(0.230, 0.289)		0.181	0.225	30	50
C5orf17_+_23951522.23-P1P2_245	C5orf17_+_23951522.23-P1P2	C5orf17	GGGGTGTACTCCTAATTGCT	-7	rA:dG	-0.019	(-0.034, -0.004)		0.120	0.164	30	50
C5orf17_+_23951522.23-P1P2_248	C5orf17_+_23951522.23-P1P2	C5orf17	GGGGTGTACTCCTGATTGCT	-7	rG:dG	0.011	(-0.001, 0.024)		0.120	0.212	40	50
C5orf17_+_23951522.23-P1P2_253	C5orf17_+_23951522.23-P1P2	C5orf17	GGGGTGTACTCCTTATTGCT	-7	rU:dG	0.010	(-0.007, 0.028)		0.120	0.192	30	50
C5orf17_+_23951522.23-P1P2_261	C5orf17_+_23951522.23-P1P2	C5orf17	GGGGTGTACTCCTCGTTGCT	-6	rG:dT	0.120	(0.098, 0.142)		0.139	0.235	30	50
C5orf17_+_23951522.23-P1P2_264	C5orf17_+_23951522.23-P1P2	C5orf17	GGGGTGTACTCCTCCTTGCT	-6	rC:dT	0.052	(0.037, 0.067)		0.139	0.209	30	30
C5orf17_+_23951522.23-P1P2_267	C5orf17_+_23951522.23-P1P2	C5orf17	GGGGTGTACTCCTCTTTGCT	-6	rU:dT	0.024	(0.010, 0.038)		0.139	0.186	30	30
C5orf17_+_23951522.23-P1P2_268	C5orf17_+_23951522.23-P1P2	C5orf17	GGGGTGTACTCCTCAATGCT	-5	rA:dA	0.047	(0.032, 0.061)		0.130	0.182	40	50
C5orf17_+_23951522.23-P1P2_271	C5orf17_+_23951522.23-P1P2	C5orf17	GGGGTGTACTCCTCAGTGCT	-5	rG:dA	0.075	(0.060, 0.091)		0.130	0.200	30	40
C5orf17_+_23951522.23-P1P2_274	C5orf17_+_23951522.23-P1P2	C5orf17	GGGGTGTACTCCTCACTGCT	-5	rC:dA	0.097	(0.078, 0.117)		0.130	0.225	30	30
C5orf17_+_23951522.23-P1P2_280	C5orf17_+_23951522.23-P1P2	C5orf17	GGGGTGTACTCCTCATAGCT	-4	rA:dA	0.086	(0.064, 0.108)		0.147	0.182	30	50
C5orf17_+_23951522.23-P1P2_283	C5orf17_+_23951522.23-P1P2	C5orf17	GGGGTGTACTCCTCATGGCT	-4	rG:dA	0.191	(0.164, 0.219)		0.147	0.200	20	40
C5orf17_+_23951522.23-P1P2_286	C5orf17_+_23951522.23-P1P2	C5orf17	GGGGTGTACTCCTCATCGCT	-4	rC:dA	0.070	(0.053, 0.087)		0.147	0.225	30	50
C5orf17_+_23951522.23-P1P2_294	C5orf17_+_23951522.23-P1P2	C5orf17	GGGGTGTACTCCTCATTACT	-3	rA:dC	0.014	(0.002, 0.026)		0.116	0.201	30	60
C5orf17_+_23951522.23-P1P2_299	C5orf17_+_23951522.23-P1P2	C5orf17	GGGGTGTACTCCTCATTCCT	-3	rC:dC	0.019	(0.007, 0.030)		0.116	0.165	30	50
C5orf17_+_23951522.23-P1P2_302	C5orf17_+_23951522.23-P1P2	C5orf17	GGGGTGTACTCCTCATTTCT	-3	rU:dC	0.007	(-0.005, 0.018)		0.116	0.165	30	50
C5orf17_+_23951522.23-P1P2_305	C5orf17_+_23951522.23-P1P2	C5orf17	GGGGTGTACTCCTCATTGAT	-2	rA:dG	0.010	(-0.003, 0.022)		0.113	0.164	30	50
C5orf17_+_23951522.23-P1P2_308	C5orf17_+_23951522.23-P1P2	C5orf17	GGGGTGTACTCCTCATTGGT	-2	rG:dG	0.063	(0.050, 0.076)		0.113	0.212	30	50
C5orf17_+_23951522.23-P1P2_313	C5orf17_+_23951522.23-P1P2	C5orf17	GGGGTGTACTCCTCATTGTT	-2	rU:dG	0.039	(0.026, 0.052)		0.113	0.192	30	50
C5orf17_+_23951522.23-P1P2_316	C5orf17_+_23951522.23-P1P2	C5orf17	GGGGTGTACTCCTCATTGCA	-1	rA:dA	0.044	(0.030, 0.059)		0.105	0.182	30	40
C5orf17_+_23951522.23-P1P2_319	C5orf17_+_23951522.23-P1P2	C5orf17	GGGGTGTACTCCTCATTGCG	-1	rG:dA	0.078	(0.065, 0.090)		0.105	0.200	50	60
C5orf17_+_23951522.23-P1P2_322	C5orf17_+_23951522.23-P1P2	C5orf17	GGGGTGTACTCCTCATTGCC	-1	rC:dA	0.063	(0.049, 0.077)		0.105	0.225	30	50
C5orf17_+_23951542.23-P1P2	C5orf17_+_23951542.23-P1P2	C5orf17	GTCCACAGTCGCTGGCCCGG			1.000					30	40
C5orf17_+_23951542.23-P1P2_100	C5orf17_+_23951542.23-P1P2	C5orf17	GACCACAGTCGCTGGCCCGG	-19	rA:dA	0.436	(0.390, 0.483)		0.260	0.182	30	30
C5orf17_+_23951542.23-P1P2_103	C5orf17_+_23951542.23-P1P2	C5orf17	GGCCACAGTCGCTGGCCCGG	-19	rG:dA	0.557	(0.508, 0.607)		0.260	0.200	40	40
C5orf17_+_23951542.23-P1P2_106	C5orf17_+_23951542.23-P1P2	C5orf17	GCCCACAGTCGCTGGCCCGG	-19	rC:dA	0.339	(0.294, 0.385)		0.260	0.225	40	40
C5orf17_+_23951542.23-P1P2_113	C5orf17_+_23951542.23-P1P2	C5orf17	GTACACAGTCGCTGGCCCGG	-18	rA:dG	0.478	(0.445, 0.511)		0.218	0.164	40	50
C5orf17_+_23951542.23-P1P2_116	C5orf17_+_23951542.23-P1P2	C5orf17	GTGCACAGTCGCTGGCCCGG	-18	rG:dG	0.549	(0.514, 0.585)		0.218	0.212	40	40
C5orf17_+_23951542.23-P1P2_121	C5orf17_+_23951542.23-P1P2	C5orf17	GTTCACAGTCGCTGGCCCGG	-18	rU:dG	0.352	(0.316, 0.387)		0.218	0.192	40	50
C5orf17_+_23951542.23-P1P2_125	C5orf17_+_23951542.23-P1P2	C5orf17	GTCAACAGTCGCTGGCCCGG	-17	rA:dG	0.235	(0.205, 0.264)		0.274	0.164	40	50
C5orf17_+_23951542.23-P1P2_128	C5orf17_+_23951542.23-P1P2	C5orf17	GTCGACAGTCGCTGGCCCGG	-17	rG:dG	0.334	(0.296, 0.371)		0.274	0.212	40	50
C5orf17_+_23951542.23-P1P2_133	C5orf17_+_23951542.23-P1P2	C5orf17	GTCTACAGTCGCTGGCCCGG	-17	rU:dG	0.230	(0.199, 0.260)		0.274	0.192	30	50
C5orf17_+_23951542.23-P1P2_141	C5orf17_+_23951542.23-P1P2	C5orf17	GTCCGCAGTCGCTGGCCCGG	-16	rG:dT	0.458	(0.414, 0.502)		0.261	0.235	20	30
C5orf17_+_23951542.23-P1P2_144	C5orf17_+_23951542.23-P1P2	C5orf17	GTCCCCAGTCGCTGGCCCGG	-16	rC:dT	0.264	(0.228, 0.300)		0.261	0.209	30	40
C5orf17_+_23951542.23-P1P2_147	C5orf17_+_23951542.23-P1P2	C5orf17	GTCCTCAGTCGCTGGCCCGG	-16	rU:dT	0.220	(0.195, 0.245)		0.261	0.186	30	40
C5orf17_+_23951542.23-P1P2_149	C5orf17_+_23951542.23-P1P2	C5orf17	GTCCAAAGTCGCTGGCCCGG	-15	rA:dG	0.107	(0.089, 0.125)		0.223	0.164	40	50
C5orf17_+_23951542.23-P1P2_152	C5orf17_+_23951542.23-P1P2	C5orf17	GTCCAGAGTCGCTGGCCCGG	-15	rG:dG	0.207	(0.178, 0.235)		0.223	0.212	40	50
C5orf17_+_23951542.23-P1P2_157	C5orf17_+_23951542.23-P1P2	C5orf17	GTCCATAGTCGCTGGCCCGG	-15	rU:dG	0.198	(0.170, 0.225)		0.223	0.192	40	50
C5orf17_+_23951542.23-P1P2_165	C5orf17_+_23951542.23-P1P2	C5orf17	GTCCACGGTCGCTGGCCCGG	-14	rG:dT	0.412	(0.376, 0.449)		0.256	0.235	30	50
C5orf17_+_23951542.23-P1P2_168	C5orf17_+_23951542.23-P1P2	C5orf17	GTCCACCGTCGCTGGCCCGG	-14	rC:dT	0.160	(0.134, 0.186)		0.256	0.209	40	40
C5orf17_+_23951542.23-P1P2_171	C5orf17_+_23951542.23-P1P2	C5orf17	GTCCACTGTCGCTGGCCCGG	-14	rU:dT	0.160	(0.132, 0.189)		0.256	0.186	40	50
C5orf17_+_23951542.23-P1P2_174	C5orf17_+_23951542.23-P1P2	C5orf17	GTCCACAATCGCTGGCCCGG	-13	rA:dC	0.049	(0.033, 0.064)		0.259	0.201	30	50
C5orf17_+_23951542.23-P1P2_179	C5orf17_+_23951542.23-P1P2	C5orf17	GTCCACACTCGCTGGCCCGG	-13	rC:dC	0.038	(0.022, 0.054)		0.259	0.165	40	50
C5orf17_+_23951542.23-P1P2_182	C5orf17_+_23951542.23-P1P2	C5orf17	GTCCACATTCGCTGGCCCGG	-13	rU:dC	0.058	(0.039, 0.077)		0.259	0.165	40	50
C5orf17_+_23951542.23-P1P2_184	C5orf17_+_23951542.23-P1P2	C5orf17	GTCCACAGACGCTGGCCCGG	-12	rA:dA	0.085	(0.063, 0.107)		0.259	0.182	30	30
C5orf17_+_23951542.23-P1P2_187	C5orf17_+_23951542.23-P1P2	C5orf17	GTCCACAGGCGCTGGCCCGG	-12	rG:dA	0.206	(0.174, 0.239)		0.259	0.200	30	40
C5orf17_+_23951542.23-P1P2_190	C5orf17_+_23951542.23-P1P2	C5orf17	GTCCACAGCCGCTGGCCCGG	-12	rC:dA	0.083	(0.066, 0.099)		0.259	0.225	20	20
C5orf17_+_23951542.23-P1P2_197	C5orf17_+_23951542.23-P1P2	C5orf17	GTCCACAGTAGCTGGCCCGG	-11	rA:dG	0.048	(0.033, 0.064)		0.242	0.164	40	40
C5orf17_+_23951542.23-P1P2_200	C5orf17_+_23951542.23-P1P2	C5orf17	GTCCACAGTGGCTGGCCCGG	-11	rG:dG	0.174	(0.147, 0.202)		0.242	0.212	30	40
C5orf17_+_23951542.23-P1P2_205	C5orf17_+_23951542.23-P1P2	C5orf17	GTCCACAGTTGCTGGCCCGG	-11	rU:dG	0.110	(0.092, 0.129)		0.242	0.192	30	30
C5orf17_+_23951542.23-P1P2_210	C5orf17_+_23951542.23-P1P2	C5orf17	GTCCACAGTCACTGGCCCGG	-10	rA:dC	0.026	(0.015, 0.038)		0.204	0.201	30	50
C5orf17_+_23951542.23-P1P2_215	C5orf17_+_23951542.23-P1P2	C5orf17	GTCCACAGTCCCTGGCCCGG	-10	rC:dC	0.030	(0.020, 0.040)		0.204	0.165	40	40
C5orf17_+_23951542.23-P1P2_218	C5orf17_+_23951542.23-P1P2	C5orf17	GTCCACAGTCTCTGGCCCGG	-10	rU:dC	0.021	(0.011, 0.031)		0.204	0.165	30	50
C5orf17_+_23951542.23-P1P2_221	C5orf17_+_23951542.23-P1P2	C5orf17	GTCCACAGTCGATGGCCCGG	-9	rA:dG	0.005	(-0.007, 0.017)		0.191	0.164	50	60
C5orf17_+_23951542.23-P1P2_224	C5orf17_+_23951542.23-P1P2	C5orf17	GTCCACAGTCGGTGGCCCGG	-9	rG:dG	0.116	(0.091, 0.141)		0.191	0.212	30	50
C5orf17_+_23951542.23-P1P2_229	C5orf17_+_23951542.23-P1P2	C5orf17	GTCCACAGTCGTTGGCCCGG	-9	rU:dG	0.124	(0.102, 0.147)		0.191	0.192	50	50
C5orf17_+_23951542.23-P1P2_232	C5orf17_+_23951542.23-P1P2	C5orf17	GTCCACAGTCGCAGGCCCGG	-8	rA:dA	0.022	(0.010, 0.035)		0.181	0.182	30	40
C5orf17_+_23951542.23-P1P2_235	C5orf17_+_23951542.23-P1P2	C5orf17	GTCCACAGTCGCGGGCCCGG	-8	rG:dA	0.063	(0.051, 0.075)		0.181	0.200	50	50
C5orf17_+_23951542.23-P1P2_238	C5orf17_+_23951542.23-P1P2	C5orf17	GTCCACAGTCGCCGGCCCGG	-8	rC:dA	0.073	(0.059, 0.087)		0.181	0.225	40	50
C5orf17_+_23951542.23-P1P2_246	C5orf17_+_23951542.23-P1P2	C5orf17	GTCCACAGTCGCTAGCCCGG	-7	rA:dC	0.026	(0.015, 0.036)		0.120	0.201	40	50
C5orf17_+_23951542.23-P1P2_251	C5orf17_+_23951542.23-P1P2	C5orf17	GTCCACAGTCGCTCGCCCGG	-7	rC:dC	0.020	(0.011, 0.029)		0.120	0.165	50	50
C5orf17_+_23951542.23-P1P2_254	C5orf17_+_23951542.23-P1P2	C5orf17	GTCCACAGTCGCTTGCCCGG	-7	rU:dC	0.012	(0.002, 0.023)		0.120	0.165	50	50
C5orf17_+_23951542.23-P1P2_258	C5orf17_+_23951542.23-P1P2	C5orf17	GTCCACAGTCGCTGACCCGG	-6	rA:dC	0.039	(0.028, 0.051)		0.139	0.201	50	50
C5orf17_+_23951542.23-P1P2_263	C5orf17_+_23951542.23-P1P2	C5orf17	GTCCACAGTCGCTGCCCCGG	-6	rC:dC	0.036	(0.026, 0.046)		0.139	0.165	30	50
C5orf17_+_23951542.23-P1P2_266	C5orf17_+_23951542.23-P1P2	C5orf17	GTCCACAGTCGCTGTCCCGG	-6	rU:dC	0.028	(0.018, 0.038)		0.139	0.165	50	50
C5orf17_+_23951542.23-P1P2_269	C5orf17_+_23951542.23-P1P2	C5orf17	GTCCACAGTCGCTGGACCGG	-5	rA:dG	0.009	(-0.003, 0.022)		0.130	0.164	40	50
C5orf17_+_23951542.23-P1P2_272	C5orf17_+_23951542.23-P1P2	C5orf17	GTCCACAGTCGCTGGGCCGG	-5	rG:dG	0.031	(0.018, 0.043)		0.130	0.212	30	50
C5orf17_+_23951542.23-P1P2_277	C5orf17_+_23951542.23-P1P2	C5orf17	GTCCACAGTCGCTGGTCCGG	-5	rU:dG	0.019	(0.007, 0.031)		0.130	0.192	40	50
C5orf17_+_23951542.23-P1P2_281	C5orf17_+_23951542.23-P1P2	C5orf17	GTCCACAGTCGCTGGCACGG	-4	rA:dG	0.009	(-0.003, 0.021)		0.147	0.164	30	40
C5orf17_+_23951542.23-P1P2_284	C5orf17_+_23951542.23-P1P2	C5orf17	GTCCACAGTCGCTGGCGCGG	-4	rG:dG	0.037	(0.025, 0.050)		0.147	0.212	30	40
C5orf17_+_23951542.23-P1P2_289	C5orf17_+_23951542.23-P1P2	C5orf17	GTCCACAGTCGCTGGCTCGG	-4	rU:dG	0.017	(0.004, 0.030)		0.147	0.192	40	40
C5orf17_+_23951542.23-P1P2_293	C5orf17_+_23951542.23-P1P2	C5orf17	GTCCACAGTCGCTGGCCAGG	-3	rA:dG	0.011	(-0.000, 0.022)		0.116	0.164	30	50
C5orf17_+_23951542.23-P1P2_296	C5orf17_+_23951542.23-P1P2	C5orf17	GTCCACAGTCGCTGGCCGGG	-3	rG:dG	0.037	(0.026, 0.048)		0.116	0.212	30	40
C5orf17_+_23951542.23-P1P2_301	C5orf17_+_23951542.23-P1P2	C5orf17	GTCCACAGTCGCTGGCCTGG	-3	rU:dG	0.019	(0.008, 0.031)		0.116	0.192	20	40
C5orf17_+_23951542.23-P1P2_306	C5orf17_+_23951542.23-P1P2	C5orf17	GTCCACAGTCGCTGGCCCAG	-2	rA:dC	0.018	(0.008, 0.029)		0.113	0.201	40	40
C5orf17_+_23951542.23-P1P2_311	C5orf17_+_23951542.23-P1P2	C5orf17	GTCCACAGTCGCTGGCCCCG	-2	rC:dC	0.027	(0.018, 0.037)		0.113	0.165	40	40
C5orf17_+_23951542.23-P1P2_314	C5orf17_+_23951542.23-P1P2	C5orf17	GTCCACAGTCGCTGGCCCTG	-2	rU:dC	0.022	(0.012, 0.033)		0.113	0.165	30	50
C5orf17_+_23951542.23-P1P2_318	C5orf17_+_23951542.23-P1P2	C5orf17	GTCCACAGTCGCTGGCCCGA	-1	rA:dC	0.020	(0.010, 0.030)		0.105	0.201	40	50
C5orf17_+_23951542.23-P1P2_323	C5orf17_+_23951542.23-P1P2	C5orf17	GTCCACAGTCGCTGGCCCGC	-1	rC:dC	0.024	(0.015, 0.034)		0.105	0.165	40	40
C5orf17_+_23951542.23-P1P2_326	C5orf17_+_23951542.23-P1P2	C5orf17	GTCCACAGTCGCTGGCCCGT	-1	rU:dC	0.025	(0.017, 0.034)		0.105	0.165	40	60
C5orf17_-_23951534.23-P1P2	C5orf17_-_23951534.23-P1P2	C5orf17	GCCGCCGCGGCCGAGCAATG			1.000					40	40
C5orf17_-_23951534.23-P1P2_101	C5orf17_-_23951534.23-P1P2	C5orf17	GACGCCGCGGCCGAGCAATG	-19	rA:dG	0.866	(0.834, 0.898)		0.260	0.164	40	50
C5orf17_-_23951534.23-P1P2_104	C5orf17_-_23951534.23-P1P2	C5orf17	GGCGCCGCGGCCGAGCAATG	-19	rG:dG	0.861	(0.828, 0.893)		0.260	0.212	40	50
C5orf17_-_23951534.23-P1P2_109	C5orf17_-_23951534.23-P1P2	C5orf17	GTCGCCGCGGCCGAGCAATG	-19	rU:dG	0.702	(0.664, 0.741)		0.260	0.192	40	40
C5orf17_-_23951534.23-P1P2_113	C5orf17_-_23951534.23-P1P2	C5orf17	GCAGCCGCGGCCGAGCAATG	-18	rA:dG	0.748	(0.712, 0.785)		0.218	0.164	40	40
C5orf17_-_23951534.23-P1P2_116	C5orf17_-_23951534.23-P1P2	C5orf17	GCGGCCGCGGCCGAGCAATG	-18	rG:dG	0.810	(0.778, 0.841)		0.218	0.212	40	40
C5orf17_-_23951534.23-P1P2_121	C5orf17_-_23951534.23-P1P2	C5orf17	GCTGCCGCGGCCGAGCAATG	-18	rU:dG	0.671	(0.627, 0.714)		0.218	0.192	30	50
C5orf17_-_23951534.23-P1P2_126	C5orf17_-_23951534.23-P1P2	C5orf17	GCCACCGCGGCCGAGCAATG	-17	rA:dC	0.504	(0.463, 0.545)		0.274	0.201	40	40
C5orf17_-_23951534.23-P1P2_131	C5orf17_-_23951534.23-P1P2	C5orf17	GCCCCCGCGGCCGAGCAATG	-17	rC:dC	0.519	(0.478, 0.561)		0.274	0.165	30	30
C5orf17_-_23951534.23-P1P2_134	C5orf17_-_23951534.23-P1P2	C5orf17	GCCTCCGCGGCCGAGCAATG	-17	rU:dC	0.478	(0.436, 0.521)		0.274	0.165	40	40
C5orf17_-_23951534.23-P1P2_137	C5orf17_-_23951534.23-P1P2	C5orf17	GCCGACGCGGCCGAGCAATG	-16	rA:dG	0.342	(0.311, 0.373)		0.261	0.164	50	50
C5orf17_-_23951534.23-P1P2_140	C5orf17_-_23951534.23-P1P2	C5orf17	GCCGGCGCGGCCGAGCAATG	-16	rG:dG	0.419	(0.386, 0.452)		0.261	0.212	40	40
C5orf17_-_23951534.23-P1P2_145	C5orf17_-_23951534.23-P1P2	C5orf17	GCCGTCGCGGCCGAGCAATG	-16	rU:dG	0.441	(0.398, 0.483)		0.261	0.192	50	50
C5orf17_-_23951534.23-P1P2_149	C5orf17_-_23951534.23-P1P2	C5orf17	GCCGCAGCGGCCGAGCAATG	-15	rA:dG	0.296	(0.261, 0.331)		0.223	0.164	40	50
C5orf17_-_23951534.23-P1P2_152	C5orf17_-_23951534.23-P1P2	C5orf17	GCCGCGGCGGCCGAGCAATG	-15	rG:dG	0.400	(0.363, 0.437)		0.223	0.212	40	50
C5orf17_-_23951534.23-P1P2_157	C5orf17_-_23951534.23-P1P2	C5orf17	GCCGCTGCGGCCGAGCAATG	-15	rU:dG	0.492	(0.451, 0.533)		0.223	0.192	40	50
C5orf17_-_23951534.23-P1P2_162	C5orf17_-_23951534.23-P1P2	C5orf17	GCCGCCACGGCCGAGCAATG	-14	rA:dC	0.293	(0.264, 0.322)		0.256	0.201	40	40
C5orf17_-_23951534.23-P1P2_167	C5orf17_-_23951534.23-P1P2	C5orf17	GCCGCCCCGGCCGAGCAATG	-14	rC:dC	0.193	(0.165, 0.221)		0.256	0.165	50	50
C5orf17_-_23951534.23-P1P2_170	C5orf17_-_23951534.23-P1P2	C5orf17	GCCGCCTCGGCCGAGCAATG	-14	rU:dC	0.265	(0.238, 0.293)		0.256	0.165	40	50
C5orf17_-_23951534.23-P1P2_173	C5orf17_-_23951534.23-P1P2	C5orf17	GCCGCCGAGGCCGAGCAATG	-13	rA:dG	0.258	(0.230, 0.287)		0.259	0.164	40	40
C5orf17_-_23951534.23-P1P2_176	C5orf17_-_23951534.23-P1P2	C5orf17	GCCGCCGGGGCCGAGCAATG	-13	rG:dG	0.404	(0.378, 0.431)		0.259	0.212	30	30
C5orf17_-_23951534.23-P1P2_181	C5orf17_-_23951534.23-P1P2	C5orf17	GCCGCCGTGGCCGAGCAATG	-13	rU:dG	0.432	(0.400, 0.464)		0.259	0.192	30	40
C5orf17_-_23951534.23-P1P2_186	C5orf17_-_23951534.23-P1P2	C5orf17	GCCGCCGCAGCCGAGCAATG	-12	rA:dC	0.135	(0.114, 0.156)		0.259	0.201	30	50
C5orf17_-_23951534.23-P1P2_191	C5orf17_-_23951534.23-P1P2	C5orf17	GCCGCCGCCGCCGAGCAATG	-12	rC:dC	0.031	(0.015, 0.048)		0.259	0.165	40	40
C5orf17_-_23951534.23-P1P2_194	C5orf17_-_23951534.23-P1P2	C5orf17	GCCGCCGCTGCCGAGCAATG	-12	rU:dC	0.104	(0.083, 0.126)		0.259	0.165	20	50
C5orf17_-_23951534.23-P1P2_198	C5orf17_-_23951534.23-P1P2	C5orf17	GCCGCCGCGACCGAGCAATG	-11	rA:dC	0.074	(0.056, 0.091)		0.242	0.201	50	60
C5orf17_-_23951534.23-P1P2_203	C5orf17_-_23951534.23-P1P2	C5orf17	GCCGCCGCGCCCGAGCAATG	-11	rC:dC	0.007	(-0.005, 0.019)		0.242	0.165	30	60
C5orf17_-_23951534.23-P1P2_206	C5orf17_-_23951534.23-P1P2	C5orf17	GCCGCCGCGTCCGAGCAATG	-11	rU:dC	0.019	(0.005, 0.032)		0.242	0.165	40	40
C5orf17_-_23951534.23-P1P2_209	C5orf17_-_23951534.23-P1P2	C5orf17	GCCGCCGCGGACGAGCAATG	-10	rA:dG	0.022	(0.009, 0.035)		0.204	0.164	40	60
C5orf17_-_23951534.23-P1P2_212	C5orf17_-_23951534.23-P1P2	C5orf17	GCCGCCGCGGGCGAGCAATG	-10	rG:dG	0.183	(0.158, 0.207)		0.204	0.212	30	50
C5orf17_-_23951534.23-P1P2_217	C5orf17_-_23951534.23-P1P2	C5orf17	GCCGCCGCGGTCGAGCAATG	-10	rU:dG	0.281	(0.252, 0.309)		0.204	0.192	40	60
C5orf17_-_23951534.23-P1P2_221	C5orf17_-_23951534.23-P1P2	C5orf17	GCCGCCGCGGCAGAGCAATG	-9	rA:dG	-0.013	(-0.028, 0.002)		0.191	0.164	30	30
C5orf17_-_23951534.23-P1P2_224	C5orf17_-_23951534.23-P1P2	C5orf17	GCCGCCGCGGCGGAGCAATG	-9	rG:dG	0.121	(0.102, 0.140)		0.191	0.212	20	20
C5orf17_-_23951534.23-P1P2_229	C5orf17_-_23951534.23-P1P2	C5orf17	GCCGCCGCGGCTGAGCAATG	-9	rU:dG	0.238	(0.202, 0.273)		0.191	0.192	30	40
C5orf17_-_23951534.23-P1P2_234	C5orf17_-_23951534.23-P1P2	C5orf17	GCCGCCGCGGCCAAGCAATG	-8	rA:dC	0.012	(0.000, 0.023)		0.181	0.201	30	50
C5orf17_-_23951534.23-P1P2_239	C5orf17_-_23951534.23-P1P2	C5orf17	GCCGCCGCGGCCCAGCAATG	-8	rC:dC	0.023	(0.014, 0.033)		0.181	0.165	30	50
C5orf17_-_23951534.23-P1P2_242	C5orf17_-_23951534.23-P1P2	C5orf17	GCCGCCGCGGCCTAGCAATG	-8	rU:dC	0.009	(-0.001, 0.019)		0.181	0.165	40	60
C5orf17_-_23951534.23-P1P2_249	C5orf17_-_23951534.23-P1P2	C5orf17	GCCGCCGCGGCCGGGCAATG	-7	rG:dT	0.201	(0.182, 0.221)		0.120	0.235	40	50
C5orf17_-_23951534.23-P1P2_252	C5orf17_-_23951534.23-P1P2	C5orf17	GCCGCCGCGGCCGCGCAATG	-7	rC:dT	0.005	(-0.008, 0.018)		0.120	0.209	40	40
C5orf17_-_23951534.23-P1P2_255	C5orf17_-_23951534.23-P1P2	C5orf17	GCCGCCGCGGCCGTGCAATG	-7	rU:dT	0.005	(-0.010, 0.020)		0.120	0.186	50	50
C5orf17_-_23951534.23-P1P2_258	C5orf17_-_23951534.23-P1P2	C5orf17	GCCGCCGCGGCCGAACAATG	-6	rA:dC	0.056	(0.042, 0.070)		0.139	0.201	40	40
C5orf17_-_23951534.23-P1P2_263	C5orf17_-_23951534.23-P1P2	C5orf17	GCCGCCGCGGCCGACCAATG	-6	rC:dC	0.028	(0.017, 0.038)		0.139	0.165	40	50
C5orf17_-_23951534.23-P1P2_266	C5orf17_-_23951534.23-P1P2	C5orf17	GCCGCCGCGGCCGATCAATG	-6	rU:dC	0.017	(0.005, 0.029)		0.139	0.165	30	60
C5orf17_-_23951534.23-P1P2_269	C5orf17_-_23951534.23-P1P2	C5orf17	GCCGCCGCGGCCGAGAAATG	-5	rA:dG	0.008	(-0.007, 0.023)		0.130	0.164	40	50
C5orf17_-_23951534.23-P1P2_272	C5orf17_-_23951534.23-P1P2	C5orf17	GCCGCCGCGGCCGAGGAATG	-5	rG:dG	0.059	(0.045, 0.072)		0.130	0.212	30	30
C5orf17_-_23951534.23-P1P2_277	C5orf17_-_23951534.23-P1P2	C5orf17	GCCGCCGCGGCCGAGTAATG	-5	rU:dG	0.023	(0.007, 0.039)		0.130	0.192	50	60
C5orf17_-_23951534.23-P1P2_285	C5orf17_-_23951534.23-P1P2	C5orf17	GCCGCCGCGGCCGAGCGATG	-4	rG:dT	0.293	(0.267, 0.319)		0.147	0.235	40	40
C5orf17_-_23951534.23-P1P2_288	C5orf17_-_23951534.23-P1P2	C5orf17	GCCGCCGCGGCCGAGCCATG	-4	rC:dT	0.041	(0.026, 0.055)		0.147	0.209	30	40
C5orf17_-_23951534.23-P1P2_291	C5orf17_-_23951534.23-P1P2	C5orf17	GCCGCCGCGGCCGAGCTATG	-4	rU:dT	0.039	(0.023, 0.055)		0.147	0.186	30	50
C5orf17_-_23951534.23-P1P2_297	C5orf17_-_23951534.23-P1P2	C5orf17	GCCGCCGCGGCCGAGCAGTG	-3	rG:dT	0.349	(0.326, 0.371)		0.116	0.235	30	30
C5orf17_-_23951534.23-P1P2_300	C5orf17_-_23951534.23-P1P2	C5orf17	GCCGCCGCGGCCGAGCACTG	-3	rC:dT	0.057	(0.044, 0.070)		0.116	0.209	40	50
C5orf17_-_23951534.23-P1P2_303	C5orf17_-_23951534.23-P1P2	C5orf17	GCCGCCGCGGCCGAGCATTG	-3	rU:dT	0.049	(0.035, 0.062)		0.116	0.186	30	30
C5orf17_-_23951534.23-P1P2_304	C5orf17_-_23951534.23-P1P2	C5orf17	GCCGCCGCGGCCGAGCAAAG	-2	rA:dA	0.043	(0.032, 0.054)		0.113	0.182	40	40
C5orf17_-_23951534.23-P1P2_307	C5orf17_-_23951534.23-P1P2	C5orf17	GCCGCCGCGGCCGAGCAAGG	-2	rG:dA	0.109	(0.097, 0.121)		0.113	0.200	40	40
C5orf17_-_23951534.23-P1P2_310	C5orf17_-_23951534.23-P1P2	C5orf17	GCCGCCGCGGCCGAGCAACG	-2	rC:dA	0.049	(0.036, 0.063)		0.113	0.225	40	40
C5orf17_-_23951534.23-P1P2_318	C5orf17_-_23951534.23-P1P2	C5orf17	GCCGCCGCGGCCGAGCAATA	-1	rA:dC	0.012	(0.000, 0.024)		0.105	0.201	40	40
C5orf17_-_23951534.23-P1P2_323	C5orf17_-_23951534.23-P1P2	C5orf17	GCCGCCGCGGCCGAGCAATC	-1	rC:dC	0.016	(0.006, 0.026)		0.105	0.165	50	60
C5orf17_-_23951534.23-P1P2_326	C5orf17_-_23951534.23-P1P2	C5orf17	GCCGCCGCGGCCGAGCAATT	-1	rU:dC	0.009	(0.000, 0.019)		0.105	0.165	50	50
C5orf17_-_23951548.23-P1P2	C5orf17_-_23951548.23-P1P2	C5orf17	GCAATGAGGAGTACACCCTC			1.000					30	60
C5orf17_-_23951548.23-P1P2_101	C5orf17_-_23951548.23-P1P2	C5orf17	GAAATGAGGAGTACACCCTC	-19	rA:dG	0.827	(0.801, 0.853)		0.260	0.164	30	60
C5orf17_-_23951548.23-P1P2_104	C5orf17_-_23951548.23-P1P2	C5orf17	GGAATGAGGAGTACACCCTC	-19	rG:dG	0.800	(0.776, 0.823)		0.260	0.212	30	50
C5orf17_-_23951548.23-P1P2_109	C5orf17_-_23951548.23-P1P2	C5orf17	GTAATGAGGAGTACACCCTC	-19	rU:dG	0.770	(0.746, 0.795)		0.260	0.192	30	60
C5orf17_-_23951548.23-P1P2_117	C5orf17_-_23951548.23-P1P2	C5orf17	GCGATGAGGAGTACACCCTC	-18	rG:dT	0.878	(0.852, 0.903)		0.218	0.235	40	60
C5orf17_-_23951548.23-P1P2_120	C5orf17_-_23951548.23-P1P2	C5orf17	GCCATGAGGAGTACACCCTC	-18	rC:dT	0.834	(0.808, 0.861)		0.218	0.209	30	60
C5orf17_-_23951548.23-P1P2_123	C5orf17_-_23951548.23-P1P2	C5orf17	GCTATGAGGAGTACACCCTC	-18	rU:dT	0.781	(0.753, 0.808)		0.218	0.186	30	50
C5orf17_-_23951548.23-P1P2_129	C5orf17_-_23951548.23-P1P2	C5orf17	GCAGTGAGGAGTACACCCTC	-17	rG:dT	0.894	(0.867, 0.922)		0.274	0.235	40	50
C5orf17_-_23951548.23-P1P2_132	C5orf17_-_23951548.23-P1P2	C5orf17	GCACTGAGGAGTACACCCTC	-17	rC:dT	0.867	(0.840, 0.895)		0.274	0.209	40	60
C5orf17_-_23951548.23-P1P2_135	C5orf17_-_23951548.23-P1P2	C5orf17	GCATTGAGGAGTACACCCTC	-17	rU:dT	0.785	(0.757, 0.812)		0.274	0.186	30	50
C5orf17_-_23951548.23-P1P2_136	C5orf17_-_23951548.23-P1P2	C5orf17	GCAAAGAGGAGTACACCCTC	-16	rA:dA	0.758	(0.727, 0.790)		0.261	0.182	30	60
C5orf17_-_23951548.23-P1P2_139	C5orf17_-_23951548.23-P1P2	C5orf17	GCAAGGAGGAGTACACCCTC	-16	rG:dA	0.783	(0.751, 0.816)		0.261	0.200	20	50
C5orf17_-_23951548.23-P1P2_142	C5orf17_-_23951548.23-P1P2	C5orf17	GCAACGAGGAGTACACCCTC	-16	rC:dA	0.815	(0.787, 0.843)		0.261	0.225	30	50
C5orf17_-_23951548.23-P1P2_150	C5orf17_-_23951548.23-P1P2	C5orf17	GCAATAAGGAGTACACCCTC	-15	rA:dC	0.743	(0.708, 0.778)		0.223	0.201	30	50
C5orf17_-_23951548.23-P1P2_155	C5orf17_-_23951548.23-P1P2	C5orf17	GCAATCAGGAGTACACCCTC	-15	rC:dC	0.755	(0.719, 0.791)		0.223	0.165	40	60
C5orf17_-_23951548.23-P1P2_158	C5orf17_-_23951548.23-P1P2	C5orf17	GCAATTAGGAGTACACCCTC	-15	rU:dC	0.743	(0.707, 0.778)		0.223	0.165	40	60
C5orf17_-_23951548.23-P1P2_165	C5orf17_-_23951548.23-P1P2	C5orf17	GCAATGGGGAGTACACCCTC	-14	rG:dT	0.864	(0.836, 0.891)		0.256	0.235	30	60
C5orf17_-_23951548.23-P1P2_168	C5orf17_-_23951548.23-P1P2	C5orf17	GCAATGCGGAGTACACCCTC	-14	rC:dT	0.835	(0.803, 0.868)		0.256	0.209	40	60
C5orf17_-_23951548.23-P1P2_171	C5orf17_-_23951548.23-P1P2	C5orf17	GCAATGTGGAGTACACCCTC	-14	rU:dT	0.832	(0.806, 0.858)		0.256	0.186	30	60
C5orf17_-_23951548.23-P1P2_174	C5orf17_-_23951548.23-P1P2	C5orf17	GCAATGAAGAGTACACCCTC	-13	rA:dC	0.662	(0.623, 0.701)		0.259	0.201	40	60
C5orf17_-_23951548.23-P1P2_179	C5orf17_-_23951548.23-P1P2	C5orf17	GCAATGACGAGTACACCCTC	-13	rC:dC	0.559	(0.517, 0.601)		0.259	0.165	40	60
C5orf17_-_23951548.23-P1P2_182	C5orf17_-_23951548.23-P1P2	C5orf17	GCAATGATGAGTACACCCTC	-13	rU:dC	0.629	(0.584, 0.674)		0.259	0.165	30	70
C5orf17_-_23951548.23-P1P2_186	C5orf17_-_23951548.23-P1P2	C5orf17	GCAATGAGAAGTACACCCTC	-12	rA:dC	0.577	(0.538, 0.616)		0.259	0.201	40	50
C5orf17_-_23951548.23-P1P2_191	C5orf17_-_23951548.23-P1P2	C5orf17	GCAATGAGCAGTACACCCTC	-12	rC:dC	0.373	(0.339, 0.408)		0.259	0.165	20	60
C5orf17_-_23951548.23-P1P2_194	C5orf17_-_23951548.23-P1P2	C5orf17	GCAATGAGTAGTACACCCTC	-12	rU:dC	0.473	(0.439, 0.508)		0.259	0.165	30	60
C5orf17_-_23951548.23-P1P2_201	C5orf17_-_23951548.23-P1P2	C5orf17	GCAATGAGGGGTACACCCTC	-11	rG:dT	0.722	(0.700, 0.745)		0.242	0.235	50	60
C5orf17_-_23951548.23-P1P2_204	C5orf17_-_23951548.23-P1P2	C5orf17	GCAATGAGGCGTACACCCTC	-11	rC:dT	0.510	(0.476, 0.544)		0.242	0.209	40	50
C5orf17_-_23951548.23-P1P2_207	C5orf17_-_23951548.23-P1P2	C5orf17	GCAATGAGGTGTACACCCTC	-11	rU:dT	0.576	(0.546, 0.605)		0.242	0.186	30	40
C5orf17_-_23951548.23-P1P2_210	C5orf17_-_23951548.23-P1P2	C5orf17	GCAATGAGGAATACACCCTC	-10	rA:dC	0.314	(0.282, 0.345)		0.204	0.201	30	60
C5orf17_-_23951548.23-P1P2_215	C5orf17_-_23951548.23-P1P2	C5orf17	GCAATGAGGACTACACCCTC	-10	rC:dC	0.155	(0.139, 0.171)		0.204	0.165	20	40
C5orf17_-_23951548.23-P1P2_218	C5orf17_-_23951548.23-P1P2	C5orf17	GCAATGAGGATTACACCCTC	-10	rU:dC	0.184	(0.162, 0.206)		0.204	0.165	40	60
C5orf17_-_23951548.23-P1P2_220	C5orf17_-_23951548.23-P1P2	C5orf17	GCAATGAGGAGAACACCCTC	-9	rA:dA	0.293	(0.262, 0.324)		0.191	0.182	40	50
C5orf17_-_23951548.23-P1P2_223	C5orf17_-_23951548.23-P1P2	C5orf17	GCAATGAGGAGGACACCCTC	-9	rG:dA	0.457	(0.431, 0.482)		0.191	0.200	30	50
C5orf17_-_23951548.23-P1P2_226	C5orf17_-_23951548.23-P1P2	C5orf17	GCAATGAGGAGCACACCCTC	-9	rC:dA	0.501	(0.472, 0.529)		0.191	0.225	20	50
C5orf17_-_23951548.23-P1P2_237	C5orf17_-_23951548.23-P1P2	C5orf17	GCAATGAGGAGTGCACCCTC	-8	rG:dT	0.604	(0.579, 0.629)		0.181	0.235	20	50
C5orf17_-_23951548.23-P1P2_240	C5orf17_-_23951548.23-P1P2	C5orf17	GCAATGAGGAGTCCACCCTC	-8	rC:dT	0.299	(0.270, 0.327)		0.181	0.209	30	50
C5orf17_-_23951548.23-P1P2_243	C5orf17_-_23951548.23-P1P2	C5orf17	GCAATGAGGAGTTCACCCTC	-8	rU:dT	0.315	(0.284, 0.347)		0.181	0.186	20	40
C5orf17_-_23951548.23-P1P2_245	C5orf17_-_23951548.23-P1P2	C5orf17	GCAATGAGGAGTAAACCCTC	-7	rA:dG	0.093	(0.074, 0.112)		0.120	0.164	30	50
C5orf17_-_23951548.23-P1P2_248	C5orf17_-_23951548.23-P1P2	C5orf17	GCAATGAGGAGTAGACCCTC	-7	rG:dG	0.138	(0.124, 0.152)		0.120	0.212	30	50
C5orf17_-_23951548.23-P1P2_253	C5orf17_-_23951548.23-P1P2	C5orf17	GCAATGAGGAGTATACCCTC	-7	rU:dG	0.187	(0.161, 0.214)		0.120	0.192	40	60
C5orf17_-_23951548.23-P1P2_261	C5orf17_-_23951548.23-P1P2	C5orf17	GCAATGAGGAGTACGCCCTC	-6	rG:dT	0.336	(0.312, 0.360)		0.139	0.235	50	50
C5orf17_-_23951548.23-P1P2_264	C5orf17_-_23951548.23-P1P2	C5orf17	GCAATGAGGAGTACCCCCTC	-6	rC:dT	0.224	(0.199, 0.249)		0.139	0.209	40	50
C5orf17_-_23951548.23-P1P2_267	C5orf17_-_23951548.23-P1P2	C5orf17	GCAATGAGGAGTACTCCCTC	-6	rU:dT	0.194	(0.165, 0.224)		0.139	0.186	30	50
C5orf17_-_23951548.23-P1P2_269	C5orf17_-_23951548.23-P1P2	C5orf17	GCAATGAGGAGTACAACCTC	-5	rA:dG	0.075	(0.059, 0.091)		0.130	0.164	40	40
C5orf17_-_23951548.23-P1P2_272	C5orf17_-_23951548.23-P1P2	C5orf17	GCAATGAGGAGTACAGCCTC	-5	rG:dG	0.105	(0.091, 0.119)		0.130	0.212	30	50
C5orf17_-_23951548.23-P1P2_277	C5orf17_-_23951548.23-P1P2	C5orf17	GCAATGAGGAGTACATCCTC	-5	rU:dG	0.142	(0.114, 0.170)		0.130	0.192	30	50
C5orf17_-_23951548.23-P1P2_281	C5orf17_-_23951548.23-P1P2	C5orf17	GCAATGAGGAGTACACACTC	-4	rA:dG	0.122	(0.105, 0.139)		0.147	0.164	30	50
C5orf17_-_23951548.23-P1P2_284	C5orf17_-_23951548.23-P1P2	C5orf17	GCAATGAGGAGTACACGCTC	-4	rG:dG	0.189	(0.168, 0.211)		0.147	0.212	50	50
C5orf17_-_23951548.23-P1P2_289	C5orf17_-_23951548.23-P1P2	C5orf17	GCAATGAGGAGTACACTCTC	-4	rU:dG	0.186	(0.163, 0.208)		0.147	0.192	30	40
C5orf17_-_23951548.23-P1P2_293	C5orf17_-_23951548.23-P1P2	C5orf17	GCAATGAGGAGTACACCATC	-3	rA:dG	0.069	(0.055, 0.083)		0.116	0.164	40	40
C5orf17_-_23951548.23-P1P2_296	C5orf17_-_23951548.23-P1P2	C5orf17	GCAATGAGGAGTACACCGTC	-3	rG:dG	0.124	(0.109, 0.140)		0.116	0.212	50	50
C5orf17_-_23951548.23-P1P2_301	C5orf17_-_23951548.23-P1P2	C5orf17	GCAATGAGGAGTACACCTTC	-3	rU:dG	0.138	(0.118, 0.158)		0.116	0.192	40	50
C5orf17_-_23951548.23-P1P2_304	C5orf17_-_23951548.23-P1P2	C5orf17	GCAATGAGGAGTACACCCAC	-2	rA:dA	0.161	(0.147, 0.174)		0.113	0.182	40	50
C5orf17_-_23951548.23-P1P2_307	C5orf17_-_23951548.23-P1P2	C5orf17	GCAATGAGGAGTACACCCGC	-2	rG:dA	0.149	(0.138, 0.160)		0.113	0.200	50	70
C5orf17_-_23951548.23-P1P2_310	C5orf17_-_23951548.23-P1P2	C5orf17	GCAATGAGGAGTACACCCCC	-2	rC:dA	0.217	(0.197, 0.236)		0.113	0.225	40	40
C5orf17_-_23951548.23-P1P2_317	C5orf17_-_23951548.23-P1P2	C5orf17	GCAATGAGGAGTACACCCTA	-1	rA:dG	0.092	(0.078, 0.106)		0.105	0.164	40	60
C5orf17_-_23951548.23-P1P2_320	C5orf17_-_23951548.23-P1P2	C5orf17	GCAATGAGGAGTACACCCTG	-1	rG:dG	0.126	(0.114, 0.138)		0.105	0.212	30	30
C5orf17_-_23951548.23-P1P2_325	C5orf17_-_23951548.23-P1P2	C5orf17	GCAATGAGGAGTACACCCTT	-1	rU:dG	0.129	(0.109, 0.149)		0.105	0.192	40	60
C5orf20_+_134782952.23-ENST00000503143.2	C5orf20_+_134782952.23-ENST00000503143.2	C5orf20	GCCTGGTAGGCAACAGGGAG			1.000					30	40
C5orf20_+_134782952.23-ENST00000503143.2_101	C5orf20_+_134782952.23-ENST00000503143.2	C5orf20	GACTGGTAGGCAACAGGGAG	-19	rA:dG	0.901	(0.869, 0.934)		0.260	0.164	20	30
C5orf20_+_134782952.23-ENST00000503143.2_104	C5orf20_+_134782952.23-ENST00000503143.2	C5orf20	GGCTGGTAGGCAACAGGGAG	-19	rG:dG	0.921	(0.889, 0.952)		0.260	0.212	20	40
C5orf20_+_134782952.23-ENST00000503143.2_109	C5orf20_+_134782952.23-ENST00000503143.2	C5orf20	GTCTGGTAGGCAACAGGGAG	-19	rU:dG	0.849	(0.816, 0.881)		0.260	0.192	30	30
C5orf20_+_134782952.23-ENST00000503143.2_113	C5orf20_+_134782952.23-ENST00000503143.2	C5orf20	GCATGGTAGGCAACAGGGAG	-18	rA:dG	0.879	(0.851, 0.907)		0.218	0.164	20	30
C5orf20_+_134782952.23-ENST00000503143.2_116	C5orf20_+_134782952.23-ENST00000503143.2	C5orf20	GCGTGGTAGGCAACAGGGAG	-18	rG:dG	0.897	(0.868, 0.926)		0.218	0.212	30	30
C5orf20_+_134782952.23-ENST00000503143.2_121	C5orf20_+_134782952.23-ENST00000503143.2	C5orf20	GCTTGGTAGGCAACAGGGAG	-18	rU:dG	0.857	(0.829, 0.885)		0.218	0.192	20	40
C5orf20_+_134782952.23-ENST00000503143.2_124	C5orf20_+_134782952.23-ENST00000503143.2	C5orf20	GCCAGGTAGGCAACAGGGAG	-17	rA:dA	0.878	(0.849, 0.907)		0.274	0.182	20	30
C5orf20_+_134782952.23-ENST00000503143.2_127	C5orf20_+_134782952.23-ENST00000503143.2	C5orf20	GCCGGGTAGGCAACAGGGAG	-17	rG:dA	0.887	(0.861, 0.913)		0.274	0.200	20	40
C5orf20_+_134782952.23-ENST00000503143.2_130	C5orf20_+_134782952.23-ENST00000503143.2	C5orf20	GCCCGGTAGGCAACAGGGAG	-17	rC:dA	0.904	(0.874, 0.933)		0.274	0.225	30	30
C5orf20_+_134782952.23-ENST00000503143.2_138	C5orf20_+_134782952.23-ENST00000503143.2	C5orf20	GCCTAGTAGGCAACAGGGAG	-16	rA:dC	0.839	(0.805, 0.872)		0.261	0.201	30	30
C5orf20_+_134782952.23-ENST00000503143.2_143	C5orf20_+_134782952.23-ENST00000503143.2	C5orf20	GCCTCGTAGGCAACAGGGAG	-16	rC:dC	0.829	(0.792, 0.866)		0.261	0.165	40	40
C5orf20_+_134782952.23-ENST00000503143.2_146	C5orf20_+_134782952.23-ENST00000503143.2	C5orf20	GCCTTGTAGGCAACAGGGAG	-16	rU:dC	0.771	(0.737, 0.806)		0.261	0.165	30	40
C5orf20_+_134782952.23-ENST00000503143.2_150	C5orf20_+_134782952.23-ENST00000503143.2	C5orf20	GCCTGATAGGCAACAGGGAG	-15	rA:dC	0.806	(0.770, 0.843)		0.223	0.201	30	30
C5orf20_+_134782952.23-ENST00000503143.2_155	C5orf20_+_134782952.23-ENST00000503143.2	C5orf20	GCCTGCTAGGCAACAGGGAG	-15	rC:dC	0.803	(0.766, 0.840)		0.223	0.165	30	30
C5orf20_+_134782952.23-ENST00000503143.2_158	C5orf20_+_134782952.23-ENST00000503143.2	C5orf20	GCCTGTTAGGCAACAGGGAG	-15	rU:dC	0.788	(0.750, 0.827)		0.223	0.165	30	40
C5orf20_+_134782952.23-ENST00000503143.2_160	C5orf20_+_134782952.23-ENST00000503143.2	C5orf20	GCCTGGAAGGCAACAGGGAG	-14	rA:dA	0.797	(0.765, 0.830)		0.256	0.182	30	30	LOX_-_121413923.23-P1P2_258
C5orf20_+_134782952.23-ENST00000503143.2_163	C5orf20_+_134782952.23-ENST00000503143.2	C5orf20	GCCTGGGAGGCAACAGGGAG	-14	rG:dA	0.798	(0.770, 0.826)		0.256	0.200	20	30
C5orf20_+_134782952.23-ENST00000503143.2_166	C5orf20_+_134782952.23-ENST00000503143.2	C5orf20	GCCTGGCAGGCAACAGGGAG	-14	rC:dA	0.847	(0.815, 0.879)		0.256	0.225	20	30
C5orf20_+_134782952.23-ENST00000503143.2_177	C5orf20_+_134782952.23-ENST00000503143.2	C5orf20	GCCTGGTGGGCAACAGGGAG	-13	rG:dT	0.871	(0.848, 0.895)		0.259	0.235	20	40
C5orf20_+_134782952.23-ENST00000503143.2_180	C5orf20_+_134782952.23-ENST00000503143.2	C5orf20	GCCTGGTCGGCAACAGGGAG	-13	rC:dT	0.834	(0.804, 0.864)		0.259	0.209	30	40
C5orf20_+_134782952.23-ENST00000503143.2_183	C5orf20_+_134782952.23-ENST00000503143.2	C5orf20	GCCTGGTTGGCAACAGGGAG	-13	rU:dT	0.842	(0.812, 0.872)		0.259	0.186	20	30
C5orf20_+_134782952.23-ENST00000503143.2_186	C5orf20_+_134782952.23-ENST00000503143.2	C5orf20	GCCTGGTAAGCAACAGGGAG	-12	rA:dC	0.642	(0.609, 0.675)		0.259	0.201	20	50
C5orf20_+_134782952.23-ENST00000503143.2_191	C5orf20_+_134782952.23-ENST00000503143.2	C5orf20	GCCTGGTACGCAACAGGGAG	-12	rC:dC	0.480	(0.434, 0.526)		0.259	0.165	40	50
C5orf20_+_134782952.23-ENST00000503143.2_194	C5orf20_+_134782952.23-ENST00000503143.2	C5orf20	GCCTGGTATGCAACAGGGAG	-12	rU:dC	0.569	(0.528, 0.610)		0.259	0.165	30	50
C5orf20_+_134782952.23-ENST00000503143.2_198	C5orf20_+_134782952.23-ENST00000503143.2	C5orf20	GCCTGGTAGACAACAGGGAG	-11	rA:dC	0.558	(0.523, 0.593)		0.242	0.201	20	30
C5orf20_+_134782952.23-ENST00000503143.2_203	C5orf20_+_134782952.23-ENST00000503143.2	C5orf20	GCCTGGTAGCCAACAGGGAG	-11	rC:dC	0.289	(0.254, 0.323)		0.242	0.165	30	40
C5orf20_+_134782952.23-ENST00000503143.2_206	C5orf20_+_134782952.23-ENST00000503143.2	C5orf20	GCCTGGTAGTCAACAGGGAG	-11	rU:dC	0.355	(0.317, 0.393)		0.242	0.165	30	40
C5orf20_+_134782952.23-ENST00000503143.2_209	C5orf20_+_134782952.23-ENST00000503143.2	C5orf20	GCCTGGTAGGAAACAGGGAG	-10	rA:dG	0.475	(0.434, 0.517)		0.204	0.164	20	30
C5orf20_+_134782952.23-ENST00000503143.2_212	C5orf20_+_134782952.23-ENST00000503143.2	C5orf20	GCCTGGTAGGGAACAGGGAG	-10	rG:dG	0.600	(0.574, 0.626)		0.204	0.212	20	30
C5orf20_+_134782952.23-ENST00000503143.2_217	C5orf20_+_134782952.23-ENST00000503143.2	C5orf20	GCCTGGTAGGTAACAGGGAG	-10	rU:dG	0.698	(0.675, 0.721)		0.204	0.192	30	40
C5orf20_+_134782952.23-ENST00000503143.2_225	C5orf20_+_134782952.23-ENST00000503143.2	C5orf20	GCCTGGTAGGCGACAGGGAG	-9	rG:dT	0.762	(0.734, 0.790)		0.191	0.235	30	40
C5orf20_+_134782952.23-ENST00000503143.2_228	C5orf20_+_134782952.23-ENST00000503143.2	C5orf20	GCCTGGTAGGCCACAGGGAG	-9	rC:dT	0.563	(0.534, 0.591)		0.191	0.209	20	40
C5orf20_+_134782952.23-ENST00000503143.2_231	C5orf20_+_134782952.23-ENST00000503143.2	C5orf20	GCCTGGTAGGCTACAGGGAG	-9	rU:dT	0.570	(0.543, 0.597)		0.191	0.186	20	20
C5orf20_+_134782952.23-ENST00000503143.2_237	C5orf20_+_134782952.23-ENST00000503143.2	C5orf20	GCCTGGTAGGCAGCAGGGAG	-8	rG:dT	0.701	(0.672, 0.730)		0.181	0.235	20	40
C5orf20_+_134782952.23-ENST00000503143.2_240	C5orf20_+_134782952.23-ENST00000503143.2	C5orf20	GCCTGGTAGGCACCAGGGAG	-8	rC:dT	0.467	(0.433, 0.501)		0.181	0.209	20	30
C5orf20_+_134782952.23-ENST00000503143.2_243	C5orf20_+_134782952.23-ENST00000503143.2	C5orf20	GCCTGGTAGGCATCAGGGAG	-8	rU:dT	0.459	(0.422, 0.496)		0.181	0.186	20	40
C5orf20_+_134782952.23-ENST00000503143.2_245	C5orf20_+_134782952.23-ENST00000503143.2	C5orf20	GCCTGGTAGGCAAAAGGGAG	-7	rA:dG	0.164	(0.142, 0.187)		0.120	0.164	30	40
C5orf20_+_134782952.23-ENST00000503143.2_248	C5orf20_+_134782952.23-ENST00000503143.2	C5orf20	GCCTGGTAGGCAAGAGGGAG	-7	rG:dG	0.237	(0.214, 0.261)		0.120	0.212	10	30
C5orf20_+_134782952.23-ENST00000503143.2_253	C5orf20_+_134782952.23-ENST00000503143.2	C5orf20	GCCTGGTAGGCAATAGGGAG	-7	rU:dG	0.263	(0.236, 0.290)		0.120	0.192	30	40
C5orf20_+_134782952.23-ENST00000503143.2_261	C5orf20_+_134782952.23-ENST00000503143.2	C5orf20	GCCTGGTAGGCAACGGGGAG	-6	rG:dT	0.509	(0.487, 0.530)		0.139	0.235	30	30	LOX_-_121413923.23-P1P2_171
C5orf20_+_134782952.23-ENST00000503143.2_264	C5orf20_+_134782952.23-ENST00000503143.2	C5orf20	GCCTGGTAGGCAACCGGGAG	-6	rC:dT	0.356	(0.324, 0.388)		0.139	0.209	40	40
C5orf20_+_134782952.23-ENST00000503143.2_267	C5orf20_+_134782952.23-ENST00000503143.2	C5orf20	GCCTGGTAGGCAACTGGGAG	-6	rU:dT	0.293	(0.265, 0.322)		0.139	0.186	20	30
C5orf20_+_134782952.23-ENST00000503143.2_270	C5orf20_+_134782952.23-ENST00000503143.2	C5orf20	GCCTGGTAGGCAACAAGGAG	-5	rA:dC	0.243	(0.212, 0.274)		0.130	0.201	30	50
C5orf20_+_134782952.23-ENST00000503143.2_275	C5orf20_+_134782952.23-ENST00000503143.2	C5orf20	GCCTGGTAGGCAACACGGAG	-5	rC:dC	0.096	(0.078, 0.114)		0.130	0.165	30	30
C5orf20_+_134782952.23-ENST00000503143.2_278	C5orf20_+_134782952.23-ENST00000503143.2	C5orf20	GCCTGGTAGGCAACATGGAG	-5	rU:dC	0.107	(0.090, 0.125)		0.130	0.165	30	30
C5orf20_+_134782952.23-ENST00000503143.2_282	C5orf20_+_134782952.23-ENST00000503143.2	C5orf20	GCCTGGTAGGCAACAGAGAG	-4	rA:dC	0.242	(0.209, 0.275)		0.147	0.201	30	40
C5orf20_+_134782952.23-ENST00000503143.2_287	C5orf20_+_134782952.23-ENST00000503143.2	C5orf20	GCCTGGTAGGCAACAGCGAG	-4	rC:dC	0.028	(0.017, 0.039)		0.147	0.165	30	50
C5orf20_+_134782952.23-ENST00000503143.2_290	C5orf20_+_134782952.23-ENST00000503143.2	C5orf20	GCCTGGTAGGCAACAGTGAG	-4	rU:dC	0.067	(0.053, 0.082)		0.147	0.165	30	50
C5orf20_+_134782952.23-ENST00000503143.2_294	C5orf20_+_134782952.23-ENST00000503143.2	C5orf20	GCCTGGTAGGCAACAGGAAG	-3	rA:dC	0.231	(0.201, 0.261)		0.116	0.201	30	40
C5orf20_+_134782952.23-ENST00000503143.2_299	C5orf20_+_134782952.23-ENST00000503143.2	C5orf20	GCCTGGTAGGCAACAGGCAG	-3	rC:dC	0.072	(0.055, 0.089)		0.116	0.165	30	30
C5orf20_+_134782952.23-ENST00000503143.2_302	C5orf20_+_134782952.23-ENST00000503143.2	C5orf20	GCCTGGTAGGCAACAGGTAG	-3	rU:dC	0.099	(0.082, 0.117)		0.116	0.165	30	40
C5orf20_+_134782952.23-ENST00000503143.2_309	C5orf20_+_134782952.23-ENST00000503143.2	C5orf20	GCCTGGTAGGCAACAGGGGG	-2	rG:dT	0.523	(0.501, 0.546)		0.113	0.235	30	30
C5orf20_+_134782952.23-ENST00000503143.2_312	C5orf20_+_134782952.23-ENST00000503143.2	C5orf20	GCCTGGTAGGCAACAGGGCG	-2	rC:dT	0.236	(0.209, 0.263)		0.113	0.209	30	40
C5orf20_+_134782952.23-ENST00000503143.2_315	C5orf20_+_134782952.23-ENST00000503143.2	C5orf20	GCCTGGTAGGCAACAGGGTG	-2	rU:dT	0.299	(0.265, 0.334)		0.113	0.186	30	50
C5orf20_+_134782952.23-ENST00000503143.2_318	C5orf20_+_134782952.23-ENST00000503143.2	C5orf20	GCCTGGTAGGCAACAGGGAA	-1	rA:dC	0.266	(0.239, 0.293)		0.105	0.201	30	40
C5orf20_+_134782952.23-ENST00000503143.2_323	C5orf20_+_134782952.23-ENST00000503143.2	C5orf20	GCCTGGTAGGCAACAGGGAC	-1	rC:dC	0.098	(0.086, 0.110)		0.105	0.165	20	40
C5orf20_+_134782952.23-ENST00000503143.2_326	C5orf20_+_134782952.23-ENST00000503143.2	C5orf20	GCCTGGTAGGCAACAGGGAT	-1	rU:dC	0.113	(0.100, 0.126)		0.105	0.165	30	50
C5orf20_+_134782957.23-ENST00000503143.2	C5orf20_+_134782957.23-ENST00000503143.2	C5orf20	GACGGACCTGGTAGGCAACA			1.000					30	40
C5orf20_+_134782957.23-ENST00000503143.2_105	C5orf20_+_134782957.23-ENST00000503143.2	C5orf20	GGCGGACCTGGTAGGCAACA	-19	rG:dT	1.008	(0.973, 1.044)		0.260	0.235	30	50
C5orf20_+_134782957.23-ENST00000503143.2_108	C5orf20_+_134782957.23-ENST00000503143.2	C5orf20	GCCGGACCTGGTAGGCAACA	-19	rC:dT	0.956	(0.923, 0.988)		0.260	0.209	20	50
C5orf20_+_134782957.23-ENST00000503143.2_111	C5orf20_+_134782957.23-ENST00000503143.2	C5orf20	GTCGGACCTGGTAGGCAACA	-19	rU:dT	0.916	(0.888, 0.944)		0.260	0.186	30	50
C5orf20_+_134782957.23-ENST00000503143.2_113	C5orf20_+_134782957.23-ENST00000503143.2	C5orf20	GAAGGACCTGGTAGGCAACA	-18	rA:dG	0.955	(0.920, 0.989)		0.218	0.164	30	40
C5orf20_+_134782957.23-ENST00000503143.2_116	C5orf20_+_134782957.23-ENST00000503143.2	C5orf20	GAGGGACCTGGTAGGCAACA	-18	rG:dG	0.960	(0.926, 0.995)		0.218	0.212	40	40
C5orf20_+_134782957.23-ENST00000503143.2_121	C5orf20_+_134782957.23-ENST00000503143.2	C5orf20	GATGGACCTGGTAGGCAACA	-18	rU:dG	0.932	(0.898, 0.966)		0.218	0.192	30	30
C5orf20_+_134782957.23-ENST00000503143.2_126	C5orf20_+_134782957.23-ENST00000503143.2	C5orf20	GACAGACCTGGTAGGCAACA	-17	rA:dC	0.776	(0.740, 0.811)		0.274	0.201	20	40
C5orf20_+_134782957.23-ENST00000503143.2_131	C5orf20_+_134782957.23-ENST00000503143.2	C5orf20	GACCGACCTGGTAGGCAACA	-17	rC:dC	0.769	(0.735, 0.803)		0.274	0.165	30	50
C5orf20_+_134782957.23-ENST00000503143.2_134	C5orf20_+_134782957.23-ENST00000503143.2	C5orf20	GACTGACCTGGTAGGCAACA	-17	rU:dC	0.736	(0.699, 0.774)		0.274	0.165	30	40
C5orf20_+_134782957.23-ENST00000503143.2_138	C5orf20_+_134782957.23-ENST00000503143.2	C5orf20	GACGAACCTGGTAGGCAACA	-16	rA:dC	0.701	(0.660, 0.742)		0.261	0.201	40	40
C5orf20_+_134782957.23-ENST00000503143.2_143	C5orf20_+_134782957.23-ENST00000503143.2	C5orf20	GACGCACCTGGTAGGCAACA	-16	rC:dC	0.638	(0.606, 0.669)		0.261	0.165	40	50
C5orf20_+_134782957.23-ENST00000503143.2_146	C5orf20_+_134782957.23-ENST00000503143.2	C5orf20	GACGTACCTGGTAGGCAACA	-16	rU:dC	0.612	(0.577, 0.647)		0.261	0.165	40	40
C5orf20_+_134782957.23-ENST00000503143.2_153	C5orf20_+_134782957.23-ENST00000503143.2	C5orf20	GACGGGCCTGGTAGGCAACA	-15	rG:dT	0.914	(0.882, 0.946)		0.223	0.235	40	40
C5orf20_+_134782957.23-ENST00000503143.2_156	C5orf20_+_134782957.23-ENST00000503143.2	C5orf20	GACGGCCCTGGTAGGCAACA	-15	rC:dT	0.731	(0.693, 0.768)		0.223	0.209	40	50
C5orf20_+_134782957.23-ENST00000503143.2_159	C5orf20_+_134782957.23-ENST00000503143.2	C5orf20	GACGGTCCTGGTAGGCAACA	-15	rU:dT	0.739	(0.698, 0.781)		0.223	0.186	40	50
C5orf20_+_134782957.23-ENST00000503143.2_161	C5orf20_+_134782957.23-ENST00000503143.2	C5orf20	GACGGAACTGGTAGGCAACA	-14	rA:dG	0.506	(0.466, 0.547)		0.256	0.164	20	50
C5orf20_+_134782957.23-ENST00000503143.2_164	C5orf20_+_134782957.23-ENST00000503143.2	C5orf20	GACGGAGCTGGTAGGCAACA	-14	rG:dG	0.606	(0.569, 0.643)		0.256	0.212	30	40
C5orf20_+_134782957.23-ENST00000503143.2_169	C5orf20_+_134782957.23-ENST00000503143.2	C5orf20	GACGGATCTGGTAGGCAACA	-14	rU:dG	0.699	(0.666, 0.732)		0.256	0.192	30	50
C5orf20_+_134782957.23-ENST00000503143.2_173	C5orf20_+_134782957.23-ENST00000503143.2	C5orf20	GACGGACATGGTAGGCAACA	-13	rA:dG	0.452	(0.413, 0.490)		0.259	0.164	30	30
C5orf20_+_134782957.23-ENST00000503143.2_176	C5orf20_+_134782957.23-ENST00000503143.2	C5orf20	GACGGACGTGGTAGGCAACA	-13	rG:dG	0.573	(0.535, 0.611)		0.259	0.212	40	40
C5orf20_+_134782957.23-ENST00000503143.2_181	C5orf20_+_134782957.23-ENST00000503143.2	C5orf20	GACGGACTTGGTAGGCAACA	-13	rU:dG	0.665	(0.632, 0.699)		0.259	0.192	40	40
C5orf20_+_134782957.23-ENST00000503143.2_184	C5orf20_+_134782957.23-ENST00000503143.2	C5orf20	GACGGACCAGGTAGGCAACA	-12	rA:dA	0.533	(0.484, 0.581)		0.259	0.182	20	30
C5orf20_+_134782957.23-ENST00000503143.2_187	C5orf20_+_134782957.23-ENST00000503143.2	C5orf20	GACGGACCGGGTAGGCAACA	-12	rG:dA	0.694	(0.654, 0.733)		0.259	0.200	20	20
C5orf20_+_134782957.23-ENST00000503143.2_190	C5orf20_+_134782957.23-ENST00000503143.2	C5orf20	GACGGACCCGGTAGGCAACA	-12	rC:dA	0.493	(0.454, 0.532)		0.259	0.225	30	40
C5orf20_+_134782957.23-ENST00000503143.2_198	C5orf20_+_134782957.23-ENST00000503143.2	C5orf20	GACGGACCTAGTAGGCAACA	-11	rA:dC	0.088	(0.066, 0.111)		0.242	0.201	30	60
C5orf20_+_134782957.23-ENST00000503143.2_203	C5orf20_+_134782957.23-ENST00000503143.2	C5orf20	GACGGACCTCGTAGGCAACA	-11	rC:dC	-0.009	(-0.021, 0.004)		0.242	0.165	50	50
C5orf20_+_134782957.23-ENST00000503143.2_206	C5orf20_+_134782957.23-ENST00000503143.2	C5orf20	GACGGACCTTGTAGGCAACA	-11	rU:dC	0.010	(-0.005, 0.025)		0.242	0.165	30	40
C5orf20_+_134782957.23-ENST00000503143.2_210	C5orf20_+_134782957.23-ENST00000503143.2	C5orf20	GACGGACCTGATAGGCAACA	-10	rA:dC	0.093	(0.074, 0.112)		0.204	0.201	40	60
C5orf20_+_134782957.23-ENST00000503143.2_215	C5orf20_+_134782957.23-ENST00000503143.2	C5orf20	GACGGACCTGCTAGGCAACA	-10	rC:dC	-0.005	(-0.014, 0.004)		0.204	0.165	30	50
C5orf20_+_134782957.23-ENST00000503143.2_218	C5orf20_+_134782957.23-ENST00000503143.2	C5orf20	GACGGACCTGTTAGGCAACA	-10	rU:dC	0.009	(-0.004, 0.022)		0.204	0.165	30	50
C5orf20_+_134782957.23-ENST00000503143.2_220	C5orf20_+_134782957.23-ENST00000503143.2	C5orf20	GACGGACCTGGAAGGCAACA	-9	rA:dA	0.120	(0.098, 0.143)		0.191	0.182	30	50
C5orf20_+_134782957.23-ENST00000503143.2_223	C5orf20_+_134782957.23-ENST00000503143.2	C5orf20	GACGGACCTGGGAGGCAACA	-9	rG:dA	0.351	(0.322, 0.380)		0.191	0.200	30	40
C5orf20_+_134782957.23-ENST00000503143.2_226	C5orf20_+_134782957.23-ENST00000503143.2	C5orf20	GACGGACCTGGCAGGCAACA	-9	rC:dA	0.306	(0.277, 0.335)		0.191	0.225	30	40
C5orf20_+_134782957.23-ENST00000503143.2_237	C5orf20_+_134782957.23-ENST00000503143.2	C5orf20	GACGGACCTGGTGGGCAACA	-8	rG:dT	0.579	(0.548, 0.611)		0.181	0.235	30	40
C5orf20_+_134782957.23-ENST00000503143.2_240	C5orf20_+_134782957.23-ENST00000503143.2	C5orf20	GACGGACCTGGTCGGCAACA	-8	rC:dT	0.066	(0.051, 0.080)		0.181	0.209	40	60
C5orf20_+_134782957.23-ENST00000503143.2_243	C5orf20_+_134782957.23-ENST00000503143.2	C5orf20	GACGGACCTGGTTGGCAACA	-8	rU:dT	0.093	(0.073, 0.112)		0.181	0.186	30	40
C5orf20_+_134782957.23-ENST00000503143.2_246	C5orf20_+_134782957.23-ENST00000503143.2	C5orf20	GACGGACCTGGTAAGCAACA	-7	rA:dC	0.041	(0.028, 0.054)		0.120	0.201	30	50
C5orf20_+_134782957.23-ENST00000503143.2_251	C5orf20_+_134782957.23-ENST00000503143.2	C5orf20	GACGGACCTGGTACGCAACA	-7	rC:dC	-0.006	(-0.014, 0.003)		0.120	0.165	40	40
C5orf20_+_134782957.23-ENST00000503143.2_254	C5orf20_+_134782957.23-ENST00000503143.2	C5orf20	GACGGACCTGGTATGCAACA	-7	rU:dC	-0.011	(-0.022, -0.001)		0.120	0.165	40	40
C5orf20_+_134782957.23-ENST00000503143.2_258	C5orf20_+_134782957.23-ENST00000503143.2	C5orf20	GACGGACCTGGTAGACAACA	-6	rA:dC	0.142	(0.124, 0.161)		0.139	0.201	40	50
C5orf20_+_134782957.23-ENST00000503143.2_263	C5orf20_+_134782957.23-ENST00000503143.2	C5orf20	GACGGACCTGGTAGCCAACA	-6	rC:dC	0.020	(0.008, 0.032)		0.139	0.165	30	50
C5orf20_+_134782957.23-ENST00000503143.2_266	C5orf20_+_134782957.23-ENST00000503143.2	C5orf20	GACGGACCTGGTAGTCAACA	-6	rU:dC	0.016	(0.000, 0.032)		0.139	0.165	40	40
C5orf20_+_134782957.23-ENST00000503143.2_269	C5orf20_+_134782957.23-ENST00000503143.2	C5orf20	GACGGACCTGGTAGGAAACA	-5	rA:dG	0.034	(0.017, 0.052)		0.130	0.164	30	30
C5orf20_+_134782957.23-ENST00000503143.2_272	C5orf20_+_134782957.23-ENST00000503143.2	C5orf20	GACGGACCTGGTAGGGAACA	-5	rG:dG	0.102	(0.086, 0.119)		0.130	0.212	30	50
C5orf20_+_134782957.23-ENST00000503143.2_277	C5orf20_+_134782957.23-ENST00000503143.2	C5orf20	GACGGACCTGGTAGGTAACA	-5	rU:dG	0.085	(0.065, 0.105)		0.130	0.192	40	50
C5orf20_+_134782957.23-ENST00000503143.2_285	C5orf20_+_134782957.23-ENST00000503143.2	C5orf20	GACGGACCTGGTAGGCGACA	-4	rG:dT	0.505	(0.474, 0.535)		0.147	0.235	40	60
C5orf20_+_134782957.23-ENST00000503143.2_288	C5orf20_+_134782957.23-ENST00000503143.2	C5orf20	GACGGACCTGGTAGGCCACA	-4	rC:dT	0.104	(0.088, 0.121)		0.147	0.209	30	40
C5orf20_+_134782957.23-ENST00000503143.2_291	C5orf20_+_134782957.23-ENST00000503143.2	C5orf20	GACGGACCTGGTAGGCTACA	-4	rU:dT	0.104	(0.090, 0.119)		0.147	0.186	30	40
C5orf20_+_134782957.23-ENST00000503143.2_297	C5orf20_+_134782957.23-ENST00000503143.2	C5orf20	GACGGACCTGGTAGGCAGCA	-3	rG:dT	0.518	(0.493, 0.544)		0.116	0.235	30	50
C5orf20_+_134782957.23-ENST00000503143.2_300	C5orf20_+_134782957.23-ENST00000503143.2	C5orf20	GACGGACCTGGTAGGCACCA	-3	rC:dT	0.110	(0.094, 0.126)		0.116	0.209	30	50
C5orf20_+_134782957.23-ENST00000503143.2_303	C5orf20_+_134782957.23-ENST00000503143.2	C5orf20	GACGGACCTGGTAGGCATCA	-3	rU:dT	0.104	(0.087, 0.120)		0.116	0.186	40	40
C5orf20_+_134782957.23-ENST00000503143.2_305	C5orf20_+_134782957.23-ENST00000503143.2	C5orf20	GACGGACCTGGTAGGCAAAA	-2	rA:dG	0.023	(0.011, 0.035)		0.113	0.164	40	40
C5orf20_+_134782957.23-ENST00000503143.2_308	C5orf20_+_134782957.23-ENST00000503143.2	C5orf20	GACGGACCTGGTAGGCAAGA	-2	rG:dG	0.085	(0.075, 0.096)		0.113	0.212	30	50
C5orf20_+_134782957.23-ENST00000503143.2_313	C5orf20_+_134782957.23-ENST00000503143.2	C5orf20	GACGGACCTGGTAGGCAATA	-2	rU:dG	0.051	(0.037, 0.066)		0.113	0.192	40	50
C5orf20_+_134782957.23-ENST00000503143.2_321	C5orf20_+_134782957.23-ENST00000503143.2	C5orf20	GACGGACCTGGTAGGCAACG	-1	rG:dT	0.339	(0.314, 0.364)		0.105	0.235	30	50
C5orf20_+_134782957.23-ENST00000503143.2_324	C5orf20_+_134782957.23-ENST00000503143.2	C5orf20	GACGGACCTGGTAGGCAACC	-1	rC:dT	0.070	(0.054, 0.086)		0.105	0.209	30	60
C5orf20_+_134782957.23-ENST00000503143.2_327	C5orf20_+_134782957.23-ENST00000503143.2	C5orf20	GACGGACCTGGTAGGCAACT	-1	rU:dT	0.064	(0.047, 0.080)		0.105	0.186	40	50
C5orf20_+_134782969.23-ENST00000503143.2	C5orf20_+_134782969.23-ENST00000503143.2	C5orf20	GTTAGTTGTAGCCACGGACC			1.000					40	60
C5orf20_+_134782969.23-ENST00000503143.2_100	C5orf20_+_134782969.23-ENST00000503143.2	C5orf20	GATAGTTGTAGCCACGGACC	-19	rA:dA	0.878	(0.842, 0.915)		0.260	0.182	40	50
C5orf20_+_134782969.23-ENST00000503143.2_103	C5orf20_+_134782969.23-ENST00000503143.2	C5orf20	GGTAGTTGTAGCCACGGACC	-19	rG:dA	0.944	(0.911, 0.977)		0.260	0.200	40	50
C5orf20_+_134782969.23-ENST00000503143.2_106	C5orf20_+_134782969.23-ENST00000503143.2	C5orf20	GCTAGTTGTAGCCACGGACC	-19	rC:dA	0.838	(0.799, 0.878)		0.260	0.225	30	60
C5orf20_+_134782969.23-ENST00000503143.2_112	C5orf20_+_134782969.23-ENST00000503143.2	C5orf20	GTAAGTTGTAGCCACGGACC	-18	rA:dA	0.843	(0.808, 0.878)		0.218	0.182	40	50
C5orf20_+_134782969.23-ENST00000503143.2_115	C5orf20_+_134782969.23-ENST00000503143.2	C5orf20	GTGAGTTGTAGCCACGGACC	-18	rG:dA	0.889	(0.851, 0.927)		0.218	0.200	40	50
C5orf20_+_134782969.23-ENST00000503143.2_118	C5orf20_+_134782969.23-ENST00000503143.2	C5orf20	GTCAGTTGTAGCCACGGACC	-18	rC:dA	0.828	(0.789, 0.867)		0.218	0.225	50	60
C5orf20_+_134782969.23-ENST00000503143.2_129	C5orf20_+_134782969.23-ENST00000503143.2	C5orf20	GTTGGTTGTAGCCACGGACC	-17	rG:dT	0.954	(0.914, 0.994)		0.274	0.235	40	60
C5orf20_+_134782969.23-ENST00000503143.2_132	C5orf20_+_134782969.23-ENST00000503143.2	C5orf20	GTTCGTTGTAGCCACGGACC	-17	rC:dT	0.748	(0.709, 0.788)		0.274	0.209	40	50
C5orf20_+_134782969.23-ENST00000503143.2_135	C5orf20_+_134782969.23-ENST00000503143.2	C5orf20	GTTTGTTGTAGCCACGGACC	-17	rU:dT	0.635	(0.588, 0.683)		0.274	0.186	30	50
C5orf20_+_134782969.23-ENST00000503143.2_138	C5orf20_+_134782969.23-ENST00000503143.2	C5orf20	GTTAATTGTAGCCACGGACC	-16	rA:dC	0.460	(0.413, 0.507)		0.261	0.201	40	60
C5orf20_+_134782969.23-ENST00000503143.2_143	C5orf20_+_134782969.23-ENST00000503143.2	C5orf20	GTTACTTGTAGCCACGGACC	-16	rC:dC	0.455	(0.414, 0.497)		0.261	0.165	40	50
C5orf20_+_134782969.23-ENST00000503143.2_146	C5orf20_+_134782969.23-ENST00000503143.2	C5orf20	GTTATTTGTAGCCACGGACC	-16	rU:dC	0.385	(0.344, 0.426)		0.261	0.165	30	60
C5orf20_+_134782969.23-ENST00000503143.2_148	C5orf20_+_134782969.23-ENST00000503143.2	C5orf20	GTTAGATGTAGCCACGGACC	-15	rA:dA	0.526	(0.485, 0.566)		0.223	0.182	50	50
C5orf20_+_134782969.23-ENST00000503143.2_151	C5orf20_+_134782969.23-ENST00000503143.2	C5orf20	GTTAGGTGTAGCCACGGACC	-15	rG:dA	0.677	(0.637, 0.717)		0.223	0.200	40	60
C5orf20_+_134782969.23-ENST00000503143.2_154	C5orf20_+_134782969.23-ENST00000503143.2	C5orf20	GTTAGCTGTAGCCACGGACC	-15	rC:dA	0.661	(0.613, 0.708)		0.223	0.225	50	60
C5orf20_+_134782969.23-ENST00000503143.2_160	C5orf20_+_134782969.23-ENST00000503143.2	C5orf20	GTTAGTAGTAGCCACGGACC	-14	rA:dA	0.488	(0.443, 0.532)		0.256	0.182	30	60
C5orf20_+_134782969.23-ENST00000503143.2_163	C5orf20_+_134782969.23-ENST00000503143.2	C5orf20	GTTAGTGGTAGCCACGGACC	-14	rG:dA	0.623	(0.579, 0.668)		0.256	0.200	40	50
C5orf20_+_134782969.23-ENST00000503143.2_166	C5orf20_+_134782969.23-ENST00000503143.2	C5orf20	GTTAGTCGTAGCCACGGACC	-14	rC:dA	0.535	(0.489, 0.582)		0.256	0.225	40	50
C5orf20_+_134782969.23-ENST00000503143.2_174	C5orf20_+_134782969.23-ENST00000503143.2	C5orf20	GTTAGTTATAGCCACGGACC	-13	rA:dC	0.298	(0.266, 0.330)		0.259	0.201	40	70
C5orf20_+_134782969.23-ENST00000503143.2_179	C5orf20_+_134782969.23-ENST00000503143.2	C5orf20	GTTAGTTCTAGCCACGGACC	-13	rC:dC	0.200	(0.170, 0.230)		0.259	0.165	40	60
C5orf20_+_134782969.23-ENST00000503143.2_182	C5orf20_+_134782969.23-ENST00000503143.2	C5orf20	GTTAGTTTTAGCCACGGACC	-13	rU:dC	0.271	(0.234, 0.309)		0.259	0.165	40	70
C5orf20_+_134782969.23-ENST00000503143.2_184	C5orf20_+_134782969.23-ENST00000503143.2	C5orf20	GTTAGTTGAAGCCACGGACC	-12	rA:dA	0.399	(0.357, 0.441)		0.259	0.182	30	50
C5orf20_+_134782969.23-ENST00000503143.2_187	C5orf20_+_134782969.23-ENST00000503143.2	C5orf20	GTTAGTTGGAGCCACGGACC	-12	rG:dA	0.635	(0.589, 0.681)		0.259	0.200	40	50
C5orf20_+_134782969.23-ENST00000503143.2_190	C5orf20_+_134782969.23-ENST00000503143.2	C5orf20	GTTAGTTGCAGCCACGGACC	-12	rC:dA	0.413	(0.367, 0.459)		0.259	0.225	40	60
C5orf20_+_134782969.23-ENST00000503143.2_201	C5orf20_+_134782969.23-ENST00000503143.2	C5orf20	GTTAGTTGTGGCCACGGACC	-11	rG:dT	0.733	(0.700, 0.765)		0.242	0.235	40	40
C5orf20_+_134782969.23-ENST00000503143.2_204	C5orf20_+_134782969.23-ENST00000503143.2	C5orf20	GTTAGTTGTCGCCACGGACC	-11	rC:dT	0.180	(0.148, 0.212)		0.242	0.209	50	50
C5orf20_+_134782969.23-ENST00000503143.2_207	C5orf20_+_134782969.23-ENST00000503143.2	C5orf20	GTTAGTTGTTGCCACGGACC	-11	rU:dT	0.214	(0.183, 0.245)		0.242	0.186	40	60
C5orf20_+_134782969.23-ENST00000503143.2_210	C5orf20_+_134782969.23-ENST00000503143.2	C5orf20	GTTAGTTGTAACCACGGACC	-10	rA:dC	0.099	(0.085, 0.113)		0.204	0.201	40	50
C5orf20_+_134782969.23-ENST00000503143.2_215	C5orf20_+_134782969.23-ENST00000503143.2	C5orf20	GTTAGTTGTACCCACGGACC	-10	rC:dC	0.055	(0.045, 0.064)		0.204	0.165	50	60
C5orf20_+_134782969.23-ENST00000503143.2_218	C5orf20_+_134782969.23-ENST00000503143.2	C5orf20	GTTAGTTGTATCCACGGACC	-10	rU:dC	0.052	(0.041, 0.062)		0.204	0.165	50	60
C5orf20_+_134782969.23-ENST00000503143.2_221	C5orf20_+_134782969.23-ENST00000503143.2	C5orf20	GTTAGTTGTAGACACGGACC	-9	rA:dG	0.079	(0.064, 0.094)		0.191	0.164	50	50
C5orf20_+_134782969.23-ENST00000503143.2_224	C5orf20_+_134782969.23-ENST00000503143.2	C5orf20	GTTAGTTGTAGGCACGGACC	-9	rG:dG	0.374	(0.337, 0.411)		0.191	0.212	50	60
C5orf20_+_134782969.23-ENST00000503143.2_229	C5orf20_+_134782969.23-ENST00000503143.2	C5orf20	GTTAGTTGTAGTCACGGACC	-9	rU:dG	0.556	(0.510, 0.602)		0.191	0.192	50	60
C5orf20_+_134782969.23-ENST00000503143.2_233	C5orf20_+_134782969.23-ENST00000503143.2	C5orf20	GTTAGTTGTAGCAACGGACC	-8	rA:dG	0.008	(-0.005, 0.022)		0.181	0.164	30	70
C5orf20_+_134782969.23-ENST00000503143.2_236	C5orf20_+_134782969.23-ENST00000503143.2	C5orf20	GTTAGTTGTAGCGACGGACC	-8	rG:dG	0.107	(0.089, 0.125)		0.181	0.212	50	60
C5orf20_+_134782969.23-ENST00000503143.2_241	C5orf20_+_134782969.23-ENST00000503143.2	C5orf20	GTTAGTTGTAGCTACGGACC	-8	rU:dG	0.177	(0.143, 0.210)		0.181	0.192	40	60
C5orf20_+_134782969.23-ENST00000503143.2_249	C5orf20_+_134782969.23-ENST00000503143.2	C5orf20	GTTAGTTGTAGCCGCGGACC	-7	rG:dT	0.257	(0.233, 0.280)		0.120	0.235	40	60
C5orf20_+_134782969.23-ENST00000503143.2_252	C5orf20_+_134782969.23-ENST00000503143.2	C5orf20	GTTAGTTGTAGCCCCGGACC	-7	rC:dT	0.116	(0.101, 0.131)		0.120	0.209	30	30
C5orf20_+_134782969.23-ENST00000503143.2_255	C5orf20_+_134782969.23-ENST00000503143.2	C5orf20	GTTAGTTGTAGCCTCGGACC	-7	rU:dT	0.068	(0.055, 0.081)		0.120	0.186	30	60
C5orf20_+_134782969.23-ENST00000503143.2_257	C5orf20_+_134782969.23-ENST00000503143.2	C5orf20	GTTAGTTGTAGCCAAGGACC	-6	rA:dG	0.043	(0.033, 0.053)		0.139	0.164	30	50
C5orf20_+_134782969.23-ENST00000503143.2_260	C5orf20_+_134782969.23-ENST00000503143.2	C5orf20	GTTAGTTGTAGCCAGGGACC	-6	rG:dG	0.068	(0.060, 0.076)		0.139	0.212	30	50
C5orf20_+_134782969.23-ENST00000503143.2_265	C5orf20_+_134782969.23-ENST00000503143.2	C5orf20	GTTAGTTGTAGCCATGGACC	-6	rU:dG	0.059	(0.047, 0.072)		0.139	0.192	30	50
C5orf20_+_134782969.23-ENST00000503143.2_270	C5orf20_+_134782969.23-ENST00000503143.2	C5orf20	GTTAGTTGTAGCCACAGACC	-5	rA:dC	0.061	(0.049, 0.073)		0.130	0.201	30	60
C5orf20_+_134782969.23-ENST00000503143.2_275	C5orf20_+_134782969.23-ENST00000503143.2	C5orf20	GTTAGTTGTAGCCACCGACC	-5	rC:dC	0.036	(0.025, 0.047)		0.130	0.165	40	60
C5orf20_+_134782969.23-ENST00000503143.2_278	C5orf20_+_134782969.23-ENST00000503143.2	C5orf20	GTTAGTTGTAGCCACTGACC	-5	rU:dC	0.031	(0.019, 0.043)		0.130	0.165	30	40
C5orf20_+_134782969.23-ENST00000503143.2_282	C5orf20_+_134782969.23-ENST00000503143.2	C5orf20	GTTAGTTGTAGCCACGAACC	-4	rA:dC	0.059	(0.050, 0.068)		0.147	0.201	30	30
C5orf20_+_134782969.23-ENST00000503143.2_287	C5orf20_+_134782969.23-ENST00000503143.2	C5orf20	GTTAGTTGTAGCCACGCACC	-4	rC:dC	0.015	(0.004, 0.026)		0.147	0.165	50	60
C5orf20_+_134782969.23-ENST00000503143.2_290	C5orf20_+_134782969.23-ENST00000503143.2	C5orf20	GTTAGTTGTAGCCACGTACC	-4	rU:dC	0.026	(0.015, 0.038)		0.147	0.165	40	40
C5orf20_+_134782969.23-ENST00000503143.2_297	C5orf20_+_134782969.23-ENST00000503143.2	C5orf20	GTTAGTTGTAGCCACGGGCC	-3	rG:dT	0.389	(0.366, 0.412)		0.116	0.235	30	50
C5orf20_+_134782969.23-ENST00000503143.2_300	C5orf20_+_134782969.23-ENST00000503143.2	C5orf20	GTTAGTTGTAGCCACGGCCC	-3	rC:dT	0.103	(0.091, 0.115)		0.116	0.209	30	50
C5orf20_+_134782969.23-ENST00000503143.2_303	C5orf20_+_134782969.23-ENST00000503143.2	C5orf20	GTTAGTTGTAGCCACGGTCC	-3	rU:dT	0.119	(0.105, 0.133)		0.116	0.186	50	60
C5orf20_+_134782969.23-ENST00000503143.2_305	C5orf20_+_134782969.23-ENST00000503143.2	C5orf20	GTTAGTTGTAGCCACGGAAC	-2	rA:dG	0.047	(0.036, 0.058)		0.113	0.164	30	70
C5orf20_+_134782969.23-ENST00000503143.2_308	C5orf20_+_134782969.23-ENST00000503143.2	C5orf20	GTTAGTTGTAGCCACGGAGC	-2	rG:dG	0.093	(0.081, 0.105)		0.113	0.212	30	60
C5orf20_+_134782969.23-ENST00000503143.2_313	C5orf20_+_134782969.23-ENST00000503143.2	C5orf20	GTTAGTTGTAGCCACGGATC	-2	rU:dG	0.086	(0.072, 0.100)		0.113	0.192	40	60
C5orf20_+_134782969.23-ENST00000503143.2_317	C5orf20_+_134782969.23-ENST00000503143.2	C5orf20	GTTAGTTGTAGCCACGGACA	-1	rA:dG	0.035	(0.025, 0.046)		0.105	0.164	40	60
C5orf20_+_134782969.23-ENST00000503143.2_320	C5orf20_+_134782969.23-ENST00000503143.2	C5orf20	GTTAGTTGTAGCCACGGACG	-1	rG:dG	0.079	(0.069, 0.089)		0.105	0.212	50	60
C5orf20_+_134782969.23-ENST00000503143.2_325	C5orf20_+_134782969.23-ENST00000503143.2	C5orf20	GTTAGTTGTAGCCACGGACT	-1	rU:dG	0.040	(0.027, 0.053)		0.105	0.192	30	60
