## Supplemental Tables for "Titrating gene expression with series of systematically compromised CRISPR guide RNAs": Table_S8_genome-wide_predicted_sgRNA_activities.txt (part 92 of 801)

	perfect match sgRNA	gene	sequence	mismatch position	new pairing	predicted relative activity (mean)	predicted relative activity (95% c.i.)	measured relative activity (K562)	model rmse (mismatch position)	model rmse (new pairing)	off-target threshold (genome)	off-target threshold (near TSS)	sgRNA alias(es)
C5orf20_+_134782993.23-ENST00000503143.2	C5orf20_+_134782993.23-ENST00000503143.2	C5orf20	GCTCTGTGATTCCCCAACTA			1.000					30	60
C5orf20_+_134782993.23-ENST00000503143.2_101	C5orf20_+_134782993.23-ENST00000503143.2	C5orf20	GATCTGTGATTCCCCAACTA	-19	rA:dG	0.753	(0.737, 0.769)		0.260	0.164	30	50
C5orf20_+_134782993.23-ENST00000503143.2_104	C5orf20_+_134782993.23-ENST00000503143.2	C5orf20	GGTCTGTGATTCCCCAACTA	-19	rG:dG	0.774	(0.756, 0.791)		0.260	0.212	30	50
C5orf20_+_134782993.23-ENST00000503143.2_109	C5orf20_+_134782993.23-ENST00000503143.2	C5orf20	GTTCTGTGATTCCCCAACTA	-19	rU:dG	0.680	(0.659, 0.700)		0.260	0.192	30	60
C5orf20_+_134782993.23-ENST00000503143.2_112	C5orf20_+_134782993.23-ENST00000503143.2	C5orf20	GCACTGTGATTCCCCAACTA	-18	rA:dA	0.715	(0.702, 0.727)		0.218	0.182	30	60
C5orf20_+_134782993.23-ENST00000503143.2_115	C5orf20_+_134782993.23-ENST00000503143.2	C5orf20	GCGCTGTGATTCCCCAACTA	-18	rG:dA	0.777	(0.762, 0.792)		0.218	0.200	30	60
C5orf20_+_134782993.23-ENST00000503143.2_118	C5orf20_+_134782993.23-ENST00000503143.2	C5orf20	GCCCTGTGATTCCCCAACTA	-18	rC:dA	0.708	(0.687, 0.730)		0.218	0.225	30	50
C5orf20_+_134782993.23-ENST00000503143.2_125	C5orf20_+_134782993.23-ENST00000503143.2	C5orf20	GCTATGTGATTCCCCAACTA	-17	rA:dG	0.548	(0.524, 0.572)		0.274	0.164	20	60
C5orf20_+_134782993.23-ENST00000503143.2_128	C5orf20_+_134782993.23-ENST00000503143.2	C5orf20	GCTGTGTGATTCCCCAACTA	-17	rG:dG	0.573	(0.559, 0.587)		0.274	0.212	30	60
C5orf20_+_134782993.23-ENST00000503143.2_133	C5orf20_+_134782993.23-ENST00000503143.2	C5orf20	GCTTTGTGATTCCCCAACTA	-17	rU:dG	0.504	(0.478, 0.530)		0.274	0.192	30	50
C5orf20_+_134782993.23-ENST00000503143.2_136	C5orf20_+_134782993.23-ENST00000503143.2	C5orf20	GCTCAGTGATTCCCCAACTA	-16	rA:dA	0.604	(0.577, 0.630)		0.261	0.182	30	60
C5orf20_+_134782993.23-ENST00000503143.2_139	C5orf20_+_134782993.23-ENST00000503143.2	C5orf20	GCTCGGTGATTCCCCAACTA	-16	rG:dA	0.696	(0.674, 0.717)		0.261	0.200	30	60
C5orf20_+_134782993.23-ENST00000503143.2_142	C5orf20_+_134782993.23-ENST00000503143.2	C5orf20	GCTCCGTGATTCCCCAACTA	-16	rC:dA	0.664	(0.645, 0.683)		0.261	0.225	20	50
C5orf20_+_134782993.23-ENST00000503143.2_150	C5orf20_+_134782993.23-ENST00000503143.2	C5orf20	GCTCTATGATTCCCCAACTA	-15	rA:dC	0.468	(0.439, 0.498)		0.223	0.201	30	60
C5orf20_+_134782993.23-ENST00000503143.2_155	C5orf20_+_134782993.23-ENST00000503143.2	C5orf20	GCTCTCTGATTCCCCAACTA	-15	rC:dC	0.456	(0.424, 0.488)		0.223	0.165	30	50
C5orf20_+_134782993.23-ENST00000503143.2_158	C5orf20_+_134782993.23-ENST00000503143.2	C5orf20	GCTCTTTGATTCCCCAACTA	-15	rU:dC	0.428	(0.393, 0.462)		0.223	0.165	20	50
C5orf20_+_134782993.23-ENST00000503143.2_160	C5orf20_+_134782993.23-ENST00000503143.2	C5orf20	GCTCTGAGATTCCCCAACTA	-14	rA:dA	0.567	(0.533, 0.602)		0.256	0.182	20	60
C5orf20_+_134782993.23-ENST00000503143.2_163	C5orf20_+_134782993.23-ENST00000503143.2	C5orf20	GCTCTGGGATTCCCCAACTA	-14	rG:dA	0.701	(0.672, 0.731)		0.256	0.200	30	60
C5orf20_+_134782993.23-ENST00000503143.2_166	C5orf20_+_134782993.23-ENST00000503143.2	C5orf20	GCTCTGCGATTCCCCAACTA	-14	rC:dA	0.569	(0.542, 0.595)		0.256	0.225	30	50
C5orf20_+_134782993.23-ENST00000503143.2_174	C5orf20_+_134782993.23-ENST00000503143.2	C5orf20	GCTCTGTAATTCCCCAACTA	-13	rA:dC	0.390	(0.365, 0.416)		0.259	0.201	30	70
C5orf20_+_134782993.23-ENST00000503143.2_179	C5orf20_+_134782993.23-ENST00000503143.2	C5orf20	GCTCTGTCATTCCCCAACTA	-13	rC:dC	0.296	(0.268, 0.325)		0.259	0.165	30	60
C5orf20_+_134782993.23-ENST00000503143.2_182	C5orf20_+_134782993.23-ENST00000503143.2	C5orf20	GCTCTGTTATTCCCCAACTA	-13	rU:dC	0.384	(0.350, 0.418)		0.259	0.165	30	60
C5orf20_+_134782993.23-ENST00000503143.2_189	C5orf20_+_134782993.23-ENST00000503143.2	C5orf20	GCTCTGTGGTTCCCCAACTA	-12	rG:dT	0.821	(0.801, 0.842)		0.259	0.235	40	40
C5orf20_+_134782993.23-ENST00000503143.2_192	C5orf20_+_134782993.23-ENST00000503143.2	C5orf20	GCTCTGTGCTTCCCCAACTA	-12	rC:dT	0.423	(0.392, 0.454)		0.259	0.209	30	50
C5orf20_+_134782993.23-ENST00000503143.2_195	C5orf20_+_134782993.23-ENST00000503143.2	C5orf20	GCTCTGTGTTTCCCCAACTA	-12	rU:dT	0.503	(0.473, 0.534)		0.259	0.186	30	50
C5orf20_+_134782993.23-ENST00000503143.2_196	C5orf20_+_134782993.23-ENST00000503143.2	C5orf20	GCTCTGTGAATCCCCAACTA	-11	rA:dA	0.325	(0.295, 0.355)		0.242	0.182	40	50
C5orf20_+_134782993.23-ENST00000503143.2_199	C5orf20_+_134782993.23-ENST00000503143.2	C5orf20	GCTCTGTGAGTCCCCAACTA	-11	rG:dA	0.519	(0.495, 0.542)		0.242	0.200	40	60
C5orf20_+_134782993.23-ENST00000503143.2_202	C5orf20_+_134782993.23-ENST00000503143.2	C5orf20	GCTCTGTGACTCCCCAACTA	-11	rC:dA	0.387	(0.358, 0.415)		0.242	0.225	30	60
C5orf20_+_134782993.23-ENST00000503143.2_208	C5orf20_+_134782993.23-ENST00000503143.2	C5orf20	GCTCTGTGATACCCCAACTA	-10	rA:dA	0.229	(0.205, 0.253)		0.204	0.182	50	60
C5orf20_+_134782993.23-ENST00000503143.2_211	C5orf20_+_134782993.23-ENST00000503143.2	C5orf20	GCTCTGTGATGCCCCAACTA	-10	rG:dA	0.334	(0.309, 0.359)		0.204	0.200	30	50
C5orf20_+_134782993.23-ENST00000503143.2_214	C5orf20_+_134782993.23-ENST00000503143.2	C5orf20	GCTCTGTGATCCCCCAACTA	-10	rC:dA	0.389	(0.357, 0.421)		0.204	0.225	30	50
C5orf20_+_134782993.23-ENST00000503143.2_221	C5orf20_+_134782993.23-ENST00000503143.2	C5orf20	GCTCTGTGATTACCCAACTA	-9	rA:dG	0.091	(0.070, 0.112)		0.191	0.164	40	60
C5orf20_+_134782993.23-ENST00000503143.2_224	C5orf20_+_134782993.23-ENST00000503143.2	C5orf20	GCTCTGTGATTGCCCAACTA	-9	rG:dG	0.259	(0.227, 0.292)		0.191	0.212	20	70
C5orf20_+_134782993.23-ENST00000503143.2_229	C5orf20_+_134782993.23-ENST00000503143.2	C5orf20	GCTCTGTGATTTCCCAACTA	-9	rU:dG	0.441	(0.410, 0.472)		0.191	0.192	30	50
C5orf20_+_134782993.23-ENST00000503143.2_233	C5orf20_+_134782993.23-ENST00000503143.2	C5orf20	GCTCTGTGATTCACCAACTA	-8	rA:dG	0.018	(0.004, 0.033)		0.181	0.164	20	50
C5orf20_+_134782993.23-ENST00000503143.2_236	C5orf20_+_134782993.23-ENST00000503143.2	C5orf20	GCTCTGTGATTCGCCAACTA	-8	rG:dG	0.072	(0.057, 0.087)		0.181	0.212	40	60
C5orf20_+_134782993.23-ENST00000503143.2_241	C5orf20_+_134782993.23-ENST00000503143.2	C5orf20	GCTCTGTGATTCTCCAACTA	-8	rU:dG	0.190	(0.165, 0.214)		0.181	0.192	20	50
C5orf20_+_134782993.23-ENST00000503143.2_245	C5orf20_+_134782993.23-ENST00000503143.2	C5orf20	GCTCTGTGATTCCACAACTA	-7	rA:dG	0.008	(-0.005, 0.022)		0.120	0.164	30	50
C5orf20_+_134782993.23-ENST00000503143.2_248	C5orf20_+_134782993.23-ENST00000503143.2	C5orf20	GCTCTGTGATTCCGCAACTA	-7	rG:dG	0.028	(0.016, 0.039)		0.120	0.212	30	60
C5orf20_+_134782993.23-ENST00000503143.2_253	C5orf20_+_134782993.23-ENST00000503143.2	C5orf20	GCTCTGTGATTCCTCAACTA	-7	rU:dG	0.048	(0.033, 0.063)		0.120	0.192	40	40
C5orf20_+_134782993.23-ENST00000503143.2_257	C5orf20_+_134782993.23-ENST00000503143.2	C5orf20	GCTCTGTGATTCCCAAACTA	-6	rA:dG	0.014	(0.000, 0.028)		0.139	0.164	30	40
C5orf20_+_134782993.23-ENST00000503143.2_260	C5orf20_+_134782993.23-ENST00000503143.2	C5orf20	GCTCTGTGATTCCCGAACTA	-6	rG:dG	0.014	(0.002, 0.026)		0.139	0.212	50	50
C5orf20_+_134782993.23-ENST00000503143.2_265	C5orf20_+_134782993.23-ENST00000503143.2	C5orf20	GCTCTGTGATTCCCTAACTA	-6	rU:dG	0.044	(0.028, 0.059)		0.139	0.192	30	30
C5orf20_+_134782993.23-ENST00000503143.2_273	C5orf20_+_134782993.23-ENST00000503143.2	C5orf20	GCTCTGTGATTCCCCGACTA	-5	rG:dT	0.313	(0.289, 0.336)		0.130	0.235	40	40
C5orf20_+_134782993.23-ENST00000503143.2_276	C5orf20_+_134782993.23-ENST00000503143.2	C5orf20	GCTCTGTGATTCCCCCACTA	-5	rC:dT	0.138	(0.118, 0.159)		0.130	0.209	40	40
C5orf20_+_134782993.23-ENST00000503143.2_279	C5orf20_+_134782993.23-ENST00000503143.2	C5orf20	GCTCTGTGATTCCCCTACTA	-5	rU:dT	0.103	(0.087, 0.120)		0.130	0.186	30	60
C5orf20_+_134782993.23-ENST00000503143.2_285	C5orf20_+_134782993.23-ENST00000503143.2	C5orf20	GCTCTGTGATTCCCCAGCTA	-4	rG:dT	0.352	(0.324, 0.379)		0.147	0.235	30	40
C5orf20_+_134782993.23-ENST00000503143.2_288	C5orf20_+_134782993.23-ENST00000503143.2	C5orf20	GCTCTGTGATTCCCCACCTA	-4	rC:dT	0.102	(0.085, 0.118)		0.147	0.209	30	50
C5orf20_+_134782993.23-ENST00000503143.2_291	C5orf20_+_134782993.23-ENST00000503143.2	C5orf20	GCTCTGTGATTCCCCATCTA	-4	rU:dT	0.112	(0.097, 0.127)		0.147	0.186	30	40
C5orf20_+_134782993.23-ENST00000503143.2_293	C5orf20_+_134782993.23-ENST00000503143.2	C5orf20	GCTCTGTGATTCCCCAAATA	-3	rA:dG	0.039	(0.028, 0.051)		0.116	0.164	40	60
C5orf20_+_134782993.23-ENST00000503143.2_296	C5orf20_+_134782993.23-ENST00000503143.2	C5orf20	GCTCTGTGATTCCCCAAGTA	-3	rG:dG	0.099	(0.084, 0.114)		0.116	0.212	30	50
C5orf20_+_134782993.23-ENST00000503143.2_301	C5orf20_+_134782993.23-ENST00000503143.2	C5orf20	GCTCTGTGATTCCCCAATTA	-3	rU:dG	0.069	(0.055, 0.083)		0.116	0.192	30	60
C5orf20_+_134782993.23-ENST00000503143.2_304	C5orf20_+_134782993.23-ENST00000503143.2	C5orf20	GCTCTGTGATTCCCCAACAA	-2	rA:dA	0.091	(0.079, 0.102)		0.113	0.182	30	60
C5orf20_+_134782993.23-ENST00000503143.2_307	C5orf20_+_134782993.23-ENST00000503143.2	C5orf20	GCTCTGTGATTCCCCAACGA	-2	rG:dA	0.130	(0.117, 0.142)		0.113	0.200	40	60
C5orf20_+_134782993.23-ENST00000503143.2_310	C5orf20_+_134782993.23-ENST00000503143.2	C5orf20	GCTCTGTGATTCCCCAACCA	-2	rC:dA	0.154	(0.135, 0.172)		0.113	0.225	30	30
C5orf20_+_134782993.23-ENST00000503143.2_321	C5orf20_+_134782993.23-ENST00000503143.2	C5orf20	GCTCTGTGATTCCCCAACTG	-1	rG:dT	0.286	(0.272, 0.300)		0.105	0.235	40	40
C5orf20_+_134782993.23-ENST00000503143.2_324	C5orf20_+_134782993.23-ENST00000503143.2	C5orf20	GCTCTGTGATTCCCCAACTC	-1	rC:dT	0.070	(0.059, 0.082)		0.105	0.209	20	50
C5orf20_+_134782993.23-ENST00000503143.2_327	C5orf20_+_134782993.23-ENST00000503143.2	C5orf20	GCTCTGTGATTCCCCAACTT	-1	rU:dT	0.084	(0.073, 0.095)		0.105	0.186	30	50
C5orf20_+_134783025.23-ENST00000503143.2	C5orf20_+_134783025.23-ENST00000503143.2	C5orf20	GAGCTGGCTCCAGAACCCAA			1.000					30	40
C5orf20_+_134783025.23-ENST00000503143.2_105	C5orf20_+_134783025.23-ENST00000503143.2	C5orf20	GGGCTGGCTCCAGAACCCAA	-19	rG:dT	0.822	(0.786, 0.858)		0.260	0.235	20	40
C5orf20_+_134783025.23-ENST00000503143.2_108	C5orf20_+_134783025.23-ENST00000503143.2	C5orf20	GCGCTGGCTCCAGAACCCAA	-19	rC:dT	0.709	(0.667, 0.752)		0.260	0.209	30	40
C5orf20_+_134783025.23-ENST00000503143.2_111	C5orf20_+_134783025.23-ENST00000503143.2	C5orf20	GTGCTGGCTCCAGAACCCAA	-19	rU:dT	0.643	(0.607, 0.680)		0.260	0.186	20	30
C5orf20_+_134783025.23-ENST00000503143.2_114	C5orf20_+_134783025.23-ENST00000503143.2	C5orf20	GAACTGGCTCCAGAACCCAA	-18	rA:dC	0.608	(0.572, 0.643)		0.218	0.201	20	50
C5orf20_+_134783025.23-ENST00000503143.2_119	C5orf20_+_134783025.23-ENST00000503143.2	C5orf20	GACCTGGCTCCAGAACCCAA	-18	rC:dC	0.668	(0.630, 0.705)		0.218	0.165	30	40
C5orf20_+_134783025.23-ENST00000503143.2_122	C5orf20_+_134783025.23-ENST00000503143.2	C5orf20	GATCTGGCTCCAGAACCCAA	-18	rU:dC	0.592	(0.563, 0.621)		0.218	0.165	30	50
C5orf20_+_134783025.23-ENST00000503143.2_125	C5orf20_+_134783025.23-ENST00000503143.2	C5orf20	GAGATGGCTCCAGAACCCAA	-17	rA:dG	0.485	(0.445, 0.525)		0.274	0.164	30	40
C5orf20_+_134783025.23-ENST00000503143.2_128	C5orf20_+_134783025.23-ENST00000503143.2	C5orf20	GAGGTGGCTCCAGAACCCAA	-17	rG:dG	0.558	(0.522, 0.594)		0.274	0.212	30	40
C5orf20_+_134783025.23-ENST00000503143.2_133	C5orf20_+_134783025.23-ENST00000503143.2	C5orf20	GAGTTGGCTCCAGAACCCAA	-17	rU:dG	0.485	(0.449, 0.520)		0.274	0.192	20	50
C5orf20_+_134783025.23-ENST00000503143.2_136	C5orf20_+_134783025.23-ENST00000503143.2	C5orf20	GAGCAGGCTCCAGAACCCAA	-16	rA:dA	0.520	(0.477, 0.562)		0.261	0.182	30	40
C5orf20_+_134783025.23-ENST00000503143.2_139	C5orf20_+_134783025.23-ENST00000503143.2	C5orf20	GAGCGGGCTCCAGAACCCAA	-16	rG:dA	0.606	(0.571, 0.641)		0.261	0.200	30	40
C5orf20_+_134783025.23-ENST00000503143.2_142	C5orf20_+_134783025.23-ENST00000503143.2	C5orf20	GAGCCGGCTCCAGAACCCAA	-16	rC:dA	0.582	(0.540, 0.625)		0.261	0.225	30	30
C5orf20_+_134783025.23-ENST00000503143.2_150	C5orf20_+_134783025.23-ENST00000503143.2	C5orf20	GAGCTAGCTCCAGAACCCAA	-15	rA:dC	0.407	(0.364, 0.451)		0.223	0.201	20	40
C5orf20_+_134783025.23-ENST00000503143.2_155	C5orf20_+_134783025.23-ENST00000503143.2	C5orf20	GAGCTCGCTCCAGAACCCAA	-15	rC:dC	0.347	(0.309, 0.385)		0.223	0.165	30	40
C5orf20_+_134783025.23-ENST00000503143.2_158	C5orf20_+_134783025.23-ENST00000503143.2	C5orf20	GAGCTTGCTCCAGAACCCAA	-15	rU:dC	0.353	(0.311, 0.394)		0.223	0.165	30	30
C5orf20_+_134783025.23-ENST00000503143.2_162	C5orf20_+_134783025.23-ENST00000503143.2	C5orf20	GAGCTGACTCCAGAACCCAA	-14	rA:dC	0.395	(0.356, 0.434)		0.256	0.201	30	40
C5orf20_+_134783025.23-ENST00000503143.2_167	C5orf20_+_134783025.23-ENST00000503143.2	C5orf20	GAGCTGCCTCCAGAACCCAA	-14	rC:dC	0.264	(0.229, 0.299)		0.256	0.165	20	30
C5orf20_+_134783025.23-ENST00000503143.2_170	C5orf20_+_134783025.23-ENST00000503143.2	C5orf20	GAGCTGTCTCCAGAACCCAA	-14	rU:dC	0.325	(0.291, 0.359)		0.256	0.165	20	40
C5orf20_+_134783025.23-ENST00000503143.2_173	C5orf20_+_134783025.23-ENST00000503143.2	C5orf20	GAGCTGGATCCAGAACCCAA	-13	rA:dG	0.419	(0.381, 0.456)		0.259	0.164	30	40
C5orf20_+_134783025.23-ENST00000503143.2_176	C5orf20_+_134783025.23-ENST00000503143.2	C5orf20	GAGCTGGGTCCAGAACCCAA	-13	rG:dG	0.545	(0.514, 0.577)		0.259	0.212	30	40
C5orf20_+_134783025.23-ENST00000503143.2_181	C5orf20_+_134783025.23-ENST00000503143.2	C5orf20	GAGCTGGTTCCAGAACCCAA	-13	rU:dG	0.573	(0.539, 0.608)		0.259	0.192	20	30
C5orf20_+_134783025.23-ENST00000503143.2_184	C5orf20_+_134783025.23-ENST00000503143.2	C5orf20	GAGCTGGCACCAGAACCCAA	-12	rA:dA	0.430	(0.387, 0.472)		0.259	0.182	30	30
C5orf20_+_134783025.23-ENST00000503143.2_187	C5orf20_+_134783025.23-ENST00000503143.2	C5orf20	GAGCTGGCGCCAGAACCCAA	-12	rG:dA	0.527	(0.482, 0.572)		0.259	0.200	30	40
C5orf20_+_134783025.23-ENST00000503143.2_190	C5orf20_+_134783025.23-ENST00000503143.2	C5orf20	GAGCTGGCCCCAGAACCCAA	-12	rC:dA	0.400	(0.362, 0.438)		0.259	0.225	20	20
C5orf20_+_134783025.23-ENST00000503143.2_197	C5orf20_+_134783025.23-ENST00000503143.2	C5orf20	GAGCTGGCTACAGAACCCAA	-11	rA:dG	0.283	(0.245, 0.322)		0.242	0.164	20	50
C5orf20_+_134783025.23-ENST00000503143.2_200	C5orf20_+_134783025.23-ENST00000503143.2	C5orf20	GAGCTGGCTGCAGAACCCAA	-11	rG:dG	0.455	(0.420, 0.491)		0.242	0.212	30	50
C5orf20_+_134783025.23-ENST00000503143.2_205	C5orf20_+_134783025.23-ENST00000503143.2	C5orf20	GAGCTGGCTTCAGAACCCAA	-11	rU:dG	0.491	(0.450, 0.531)		0.242	0.192	40	50
C5orf20_+_134783025.23-ENST00000503143.2_209	C5orf20_+_134783025.23-ENST00000503143.2	C5orf20	GAGCTGGCTCAAGAACCCAA	-10	rA:dG	0.104	(0.078, 0.129)		0.204	0.164	30	50
C5orf20_+_134783025.23-ENST00000503143.2_212	C5orf20_+_134783025.23-ENST00000503143.2	C5orf20	GAGCTGGCTCGAGAACCCAA	-10	rG:dG	0.282	(0.245, 0.319)		0.204	0.212	40	50
C5orf20_+_134783025.23-ENST00000503143.2_217	C5orf20_+_134783025.23-ENST00000503143.2	C5orf20	GAGCTGGCTCTAGAACCCAA	-10	rU:dG	0.399	(0.361, 0.437)		0.204	0.192	20	30
C5orf20_+_134783025.23-ENST00000503143.2_225	C5orf20_+_134783025.23-ENST00000503143.2	C5orf20	GAGCTGGCTCCGGAACCCAA	-9	rG:dT	0.660	(0.630, 0.691)		0.191	0.235	30	30
C5orf20_+_134783025.23-ENST00000503143.2_228	C5orf20_+_134783025.23-ENST00000503143.2	C5orf20	GAGCTGGCTCCCGAACCCAA	-9	rC:dT	0.212	(0.179, 0.245)		0.191	0.209	30	50
C5orf20_+_134783025.23-ENST00000503143.2_231	C5orf20_+_134783025.23-ENST00000503143.2	C5orf20	GAGCTGGCTCCTGAACCCAA	-9	rU:dT	0.208	(0.174, 0.243)		0.191	0.186	40	40
C5orf20_+_134783025.23-ENST00000503143.2_234	C5orf20_+_134783025.23-ENST00000503143.2	C5orf20	GAGCTGGCTCCAAAACCCAA	-8	rA:dC	0.059	(0.044, 0.073)		0.181	0.201	40	40
C5orf20_+_134783025.23-ENST00000503143.2_239	C5orf20_+_134783025.23-ENST00000503143.2	C5orf20	GAGCTGGCTCCACAACCCAA	-8	rC:dC	0.037	(0.028, 0.047)		0.181	0.165	40	50
C5orf20_+_134783025.23-ENST00000503143.2_242	C5orf20_+_134783025.23-ENST00000503143.2	C5orf20	GAGCTGGCTCCATAACCCAA	-8	rU:dC	0.033	(0.021, 0.045)		0.181	0.165	30	60
C5orf20_+_134783025.23-ENST00000503143.2_249	C5orf20_+_134783025.23-ENST00000503143.2	C5orf20	GAGCTGGCTCCAGGACCCAA	-7	rG:dT	0.317	(0.290, 0.344)		0.120	0.235	30	30
C5orf20_+_134783025.23-ENST00000503143.2_252	C5orf20_+_134783025.23-ENST00000503143.2	C5orf20	GAGCTGGCTCCAGCACCCAA	-7	rC:dT	0.064	(0.047, 0.081)		0.120	0.209	30	30
C5orf20_+_134783025.23-ENST00000503143.2_255	C5orf20_+_134783025.23-ENST00000503143.2	C5orf20	GAGCTGGCTCCAGTACCCAA	-7	rU:dT	0.065	(0.045, 0.084)		0.120	0.186	30	40
C5orf20_+_134783025.23-ENST00000503143.2_261	C5orf20_+_134783025.23-ENST00000503143.2	C5orf20	GAGCTGGCTCCAGAGCCCAA	-6	rG:dT	0.221	(0.194, 0.248)		0.139	0.235	20	40
C5orf20_+_134783025.23-ENST00000503143.2_264	C5orf20_+_134783025.23-ENST00000503143.2	C5orf20	GAGCTGGCTCCAGACCCCAA	-6	rC:dT	0.106	(0.085, 0.127)		0.139	0.209	30	40
C5orf20_+_134783025.23-ENST00000503143.2_267	C5orf20_+_134783025.23-ENST00000503143.2	C5orf20	GAGCTGGCTCCAGATCCCAA	-6	rU:dT	0.087	(0.066, 0.108)		0.139	0.186	30	50
C5orf20_+_134783025.23-ENST00000503143.2_269	C5orf20_+_134783025.23-ENST00000503143.2	C5orf20	GAGCTGGCTCCAGAAACCAA	-5	rA:dG	0.019	(0.006, 0.032)		0.130	0.164	20	30
C5orf20_+_134783025.23-ENST00000503143.2_272	C5orf20_+_134783025.23-ENST00000503143.2	C5orf20	GAGCTGGCTCCAGAAGCCAA	-5	rG:dG	0.038	(0.023, 0.053)		0.130	0.212	20	50
C5orf20_+_134783025.23-ENST00000503143.2_277	C5orf20_+_134783025.23-ENST00000503143.2	C5orf20	GAGCTGGCTCCAGAATCCAA	-5	rU:dG	0.048	(0.031, 0.065)		0.130	0.192	30	50
C5orf20_+_134783025.23-ENST00000503143.2_281	C5orf20_+_134783025.23-ENST00000503143.2	C5orf20	GAGCTGGCTCCAGAACACAA	-4	rA:dG	0.034	(0.017, 0.051)		0.147	0.164	30	50
C5orf20_+_134783025.23-ENST00000503143.2_284	C5orf20_+_134783025.23-ENST00000503143.2	C5orf20	GAGCTGGCTCCAGAACGCAA	-4	rG:dG	0.102	(0.079, 0.125)		0.147	0.212	50	50
C5orf20_+_134783025.23-ENST00000503143.2_289	C5orf20_+_134783025.23-ENST00000503143.2	C5orf20	GAGCTGGCTCCAGAACTCAA	-4	rU:dG	0.075	(0.057, 0.094)		0.147	0.192	20	50
C5orf20_+_134783025.23-ENST00000503143.2_293	C5orf20_+_134783025.23-ENST00000503143.2	C5orf20	GAGCTGGCTCCAGAACCAAA	-3	rA:dG	0.012	(-0.001, 0.025)		0.116	0.164	30	40
C5orf20_+_134783025.23-ENST00000503143.2_296	C5orf20_+_134783025.23-ENST00000503143.2	C5orf20	GAGCTGGCTCCAGAACCGAA	-3	rG:dG	0.055	(0.040, 0.070)		0.116	0.212	30	30
C5orf20_+_134783025.23-ENST00000503143.2_301	C5orf20_+_134783025.23-ENST00000503143.2	C5orf20	GAGCTGGCTCCAGAACCTAA	-3	rU:dG	0.049	(0.034, 0.063)		0.116	0.192	40	60
C5orf20_+_134783025.23-ENST00000503143.2_309	C5orf20_+_134783025.23-ENST00000503143.2	C5orf20	GAGCTGGCTCCAGAACCCGA	-2	rG:dT	0.311	(0.278, 0.343)		0.113	0.235	40	50
C5orf20_+_134783025.23-ENST00000503143.2_312	C5orf20_+_134783025.23-ENST00000503143.2	C5orf20	GAGCTGGCTCCAGAACCCCA	-2	rC:dT	0.085	(0.069, 0.102)		0.113	0.209	30	40
C5orf20_+_134783025.23-ENST00000503143.2_315	C5orf20_+_134783025.23-ENST00000503143.2	C5orf20	GAGCTGGCTCCAGAACCCTA	-2	rU:dT	0.084	(0.069, 0.100)		0.113	0.186	30	50
C5orf20_+_134783025.23-ENST00000503143.2_321	C5orf20_+_134783025.23-ENST00000503143.2	C5orf20	GAGCTGGCTCCAGAACCCAG	-1	rG:dT	0.264	(0.234, 0.294)		0.105	0.235	20	40
C5orf20_+_134783025.23-ENST00000503143.2_324	C5orf20_+_134783025.23-ENST00000503143.2	C5orf20	GAGCTGGCTCCAGAACCCAC	-1	rC:dT	0.055	(0.042, 0.067)		0.105	0.209	30	30
C5orf20_+_134783025.23-ENST00000503143.2_327	C5orf20_+_134783025.23-ENST00000503143.2	C5orf20	GAGCTGGCTCCAGAACCCAT	-1	rU:dT	0.070	(0.056, 0.084)		0.105	0.186	20	50
C5orf22_+_31532423.23-P1P2	C5orf22_+_31532423.23-P1P2	C5orf22	GGAAAGCCGGCGCCTCATCC			1.000					40	50
C5orf22_+_31532423.23-P1P2_102	C5orf22_+_31532423.23-P1P2	C5orf22	GAAAAGCCGGCGCCTCATCC	-19	rA:dC	0.715	(0.689, 0.742)		0.260	0.201	30	50
C5orf22_+_31532423.23-P1P2_107	C5orf22_+_31532423.23-P1P2	C5orf22	GCAAAGCCGGCGCCTCATCC	-19	rC:dC	0.701	(0.676, 0.726)		0.260	0.165	40	50
C5orf22_+_31532423.23-P1P2_110	C5orf22_+_31532423.23-P1P2	C5orf22	GTAAAGCCGGCGCCTCATCC	-19	rU:dC	0.675	(0.651, 0.699)		0.260	0.165	40	40
C5orf22_+_31532423.23-P1P2_117	C5orf22_+_31532423.23-P1P2	C5orf22	GGGAAGCCGGCGCCTCATCC	-18	rG:dT	0.871	(0.835, 0.906)		0.218	0.235	30	50
C5orf22_+_31532423.23-P1P2_120	C5orf22_+_31532423.23-P1P2	C5orf22	GGCAAGCCGGCGCCTCATCC	-18	rC:dT	0.797	(0.761, 0.833)		0.218	0.209	40	50
C5orf22_+_31532423.23-P1P2_123	C5orf22_+_31532423.23-P1P2	C5orf22	GGTAAGCCGGCGCCTCATCC	-18	rU:dT	0.760	(0.730, 0.790)		0.218	0.186	40	50
C5orf22_+_31532423.23-P1P2_129	C5orf22_+_31532423.23-P1P2	C5orf22	GGAGAGCCGGCGCCTCATCC	-17	rG:dT	0.931	(0.895, 0.968)		0.274	0.235	30	50
C5orf22_+_31532423.23-P1P2_132	C5orf22_+_31532423.23-P1P2	C5orf22	GGACAGCCGGCGCCTCATCC	-17	rC:dT	0.814	(0.778, 0.851)		0.274	0.209	30	40
C5orf22_+_31532423.23-P1P2_135	C5orf22_+_31532423.23-P1P2	C5orf22	GGATAGCCGGCGCCTCATCC	-17	rU:dT	0.771	(0.739, 0.803)		0.274	0.186	30	50
C5orf22_+_31532423.23-P1P2_141	C5orf22_+_31532423.23-P1P2	C5orf22	GGAAGGCCGGCGCCTCATCC	-16	rG:dT	0.922	(0.882, 0.963)		0.261	0.235	30	50
C5orf22_+_31532423.23-P1P2_144	C5orf22_+_31532423.23-P1P2	C5orf22	GGAACGCCGGCGCCTCATCC	-16	rC:dT	0.839	(0.794, 0.884)		0.261	0.209	30	50
C5orf22_+_31532423.23-P1P2_147	C5orf22_+_31532423.23-P1P2	C5orf22	GGAATGCCGGCGCCTCATCC	-16	rU:dT	0.754	(0.714, 0.794)		0.261	0.186	40	60
C5orf22_+_31532423.23-P1P2_150	C5orf22_+_31532423.23-P1P2	C5orf22	GGAAAACCGGCGCCTCATCC	-15	rA:dC	0.701	(0.658, 0.745)		0.223	0.201	40	50
C5orf22_+_31532423.23-P1P2_155	C5orf22_+_31532423.23-P1P2	C5orf22	GGAAACCCGGCGCCTCATCC	-15	rC:dC	0.680	(0.638, 0.722)		0.223	0.165	30	40
C5orf22_+_31532423.23-P1P2_158	C5orf22_+_31532423.23-P1P2	C5orf22	GGAAATCCGGCGCCTCATCC	-15	rU:dC	0.676	(0.641, 0.711)		0.223	0.165	40	50
C5orf22_+_31532423.23-P1P2_161	C5orf22_+_31532423.23-P1P2	C5orf22	GGAAAGACGGCGCCTCATCC	-14	rA:dG	0.757	(0.714, 0.800)		0.256	0.164	40	50
C5orf22_+_31532423.23-P1P2_164	C5orf22_+_31532423.23-P1P2	C5orf22	GGAAAGGCGGCGCCTCATCC	-14	rG:dG	0.824	(0.785, 0.863)		0.256	0.212	40	50
C5orf22_+_31532423.23-P1P2_169	C5orf22_+_31532423.23-P1P2	C5orf22	GGAAAGTCGGCGCCTCATCC	-14	rU:dG	0.900	(0.857, 0.942)		0.256	0.192	40	40
C5orf22_+_31532423.23-P1P2_173	C5orf22_+_31532423.23-P1P2	C5orf22	GGAAAGCAGGCGCCTCATCC	-13	rA:dG	0.729	(0.686, 0.772)		0.259	0.164	30	50
C5orf22_+_31532423.23-P1P2_176	C5orf22_+_31532423.23-P1P2	C5orf22	GGAAAGCGGGCGCCTCATCC	-13	rG:dG	0.769	(0.735, 0.803)		0.259	0.212	30	40
C5orf22_+_31532423.23-P1P2_181	C5orf22_+_31532423.23-P1P2	C5orf22	GGAAAGCTGGCGCCTCATCC	-13	rU:dG	0.850	(0.816, 0.884)		0.259	0.192	30	50
C5orf22_+_31532423.23-P1P2_186	C5orf22_+_31532423.23-P1P2	C5orf22	GGAAAGCCAGCGCCTCATCC	-12	rA:dC	0.555	(0.515, 0.595)		0.259	0.201	30	40
C5orf22_+_31532423.23-P1P2_191	C5orf22_+_31532423.23-P1P2	C5orf22	GGAAAGCCCGCGCCTCATCC	-12	rC:dC	0.316	(0.272, 0.359)		0.259	0.165	40	50
C5orf22_+_31532423.23-P1P2_194	C5orf22_+_31532423.23-P1P2	C5orf22	GGAAAGCCTGCGCCTCATCC	-12	rU:dC	0.463	(0.420, 0.506)		0.259	0.165	30	30
C5orf22_+_31532423.23-P1P2_198	C5orf22_+_31532423.23-P1P2	C5orf22	GGAAAGCCGACGCCTCATCC	-11	rA:dC	0.409	(0.376, 0.442)		0.242	0.201	30	50
C5orf22_+_31532423.23-P1P2_203	C5orf22_+_31532423.23-P1P2	C5orf22	GGAAAGCCGCCGCCTCATCC	-11	rC:dC	0.162	(0.141, 0.183)		0.242	0.165	20	40
C5orf22_+_31532423.23-P1P2_206	C5orf22_+_31532423.23-P1P2	C5orf22	GGAAAGCCGTCGCCTCATCC	-11	rU:dC	0.230	(0.204, 0.257)		0.242	0.165	30	40
C5orf22_+_31532423.23-P1P2_209	C5orf22_+_31532423.23-P1P2	C5orf22	GGAAAGCCGGAGCCTCATCC	-10	rA:dG	0.431	(0.395, 0.468)		0.204	0.164	20	40
C5orf22_+_31532423.23-P1P2_212	C5orf22_+_31532423.23-P1P2	C5orf22	GGAAAGCCGGGGCCTCATCC	-10	rG:dG	0.576	(0.550, 0.601)		0.204	0.212	20	30
C5orf22_+_31532423.23-P1P2_217	C5orf22_+_31532423.23-P1P2	C5orf22	GGAAAGCCGGTGCCTCATCC	-10	rU:dG	0.673	(0.637, 0.708)		0.204	0.192	40	50
C5orf22_+_31532423.23-P1P2_222	C5orf22_+_31532423.23-P1P2	C5orf22	GGAAAGCCGGCACCTCATCC	-9	rA:dC	0.196	(0.175, 0.217)		0.191	0.201	40	50
C5orf22_+_31532423.23-P1P2_227	C5orf22_+_31532423.23-P1P2	C5orf22	GGAAAGCCGGCCCCTCATCC	-9	rC:dC	0.146	(0.129, 0.163)		0.191	0.165	40	40
C5orf22_+_31532423.23-P1P2_230	C5orf22_+_31532423.23-P1P2	C5orf22	GGAAAGCCGGCTCCTCATCC	-9	rU:dC	0.112	(0.098, 0.127)		0.191	0.165	30	50
C5orf22_+_31532423.23-P1P2_233	C5orf22_+_31532423.23-P1P2	C5orf22	GGAAAGCCGGCGACTCATCC	-8	rA:dG	0.076	(0.053, 0.099)		0.181	0.164	40	60
C5orf22_+_31532423.23-P1P2_236	C5orf22_+_31532423.23-P1P2	C5orf22	GGAAAGCCGGCGGCTCATCC	-8	rG:dG	0.286	(0.257, 0.315)		0.181	0.212	40	50
C5orf22_+_31532423.23-P1P2_241	C5orf22_+_31532423.23-P1P2	C5orf22	GGAAAGCCGGCGTCTCATCC	-8	rU:dG	0.516	(0.470, 0.563)		0.181	0.192	40	40
C5orf22_+_31532423.23-P1P2_245	C5orf22_+_31532423.23-P1P2	C5orf22	GGAAAGCCGGCGCATCATCC	-7	rA:dG	0.035	(0.019, 0.052)		0.120	0.164	30	60
C5orf22_+_31532423.23-P1P2_248	C5orf22_+_31532423.23-P1P2	C5orf22	GGAAAGCCGGCGCGTCATCC	-7	rG:dG	0.066	(0.055, 0.077)		0.120	0.212	50	60
C5orf22_+_31532423.23-P1P2_253	C5orf22_+_31532423.23-P1P2	C5orf22	GGAAAGCCGGCGCTTCATCC	-7	rU:dG	0.102	(0.080, 0.123)		0.120	0.192	40	50
C5orf22_+_31532423.23-P1P2_256	C5orf22_+_31532423.23-P1P2	C5orf22	GGAAAGCCGGCGCCACATCC	-6	rA:dA	0.119	(0.102, 0.135)		0.139	0.182	30	50
C5orf22_+_31532423.23-P1P2_259	C5orf22_+_31532423.23-P1P2	C5orf22	GGAAAGCCGGCGCCGCATCC	-6	rG:dA	0.086	(0.072, 0.101)		0.139	0.200	40	40
C5orf22_+_31532423.23-P1P2_262	C5orf22_+_31532423.23-P1P2	C5orf22	GGAAAGCCGGCGCCCCATCC	-6	rC:dA	0.251	(0.229, 0.273)		0.139	0.225	30	40
C5orf22_+_31532423.23-P1P2_269	C5orf22_+_31532423.23-P1P2	C5orf22	GGAAAGCCGGCGCCTAATCC	-5	rA:dG	0.051	(0.033, 0.069)		0.130	0.164	30	30
C5orf22_+_31532423.23-P1P2_272	C5orf22_+_31532423.23-P1P2	C5orf22	GGAAAGCCGGCGCCTGATCC	-5	rG:dG	0.073	(0.057, 0.088)		0.130	0.212	40	50
C5orf22_+_31532423.23-P1P2_277	C5orf22_+_31532423.23-P1P2	C5orf22	GGAAAGCCGGCGCCTTATCC	-5	rU:dG	0.105	(0.081, 0.128)		0.130	0.192	40	40
C5orf22_+_31532423.23-P1P2_285	C5orf22_+_31532423.23-P1P2	C5orf22	GGAAAGCCGGCGCCTCGTCC	-4	rG:dT	0.405	(0.385, 0.424)		0.147	0.235	30	30
C5orf22_+_31532423.23-P1P2_288	C5orf22_+_31532423.23-P1P2	C5orf22	GGAAAGCCGGCGCCTCCTCC	-4	rC:dT	0.168	(0.146, 0.191)		0.147	0.209	30	30
C5orf22_+_31532423.23-P1P2_291	C5orf22_+_31532423.23-P1P2	C5orf22	GGAAAGCCGGCGCCTCTTCC	-4	rU:dT	0.165	(0.144, 0.186)		0.147	0.186	30	40
C5orf22_+_31532423.23-P1P2_292	C5orf22_+_31532423.23-P1P2	C5orf22	GGAAAGCCGGCGCCTCAACC	-3	rA:dA	0.126	(0.111, 0.140)		0.116	0.182	30	60
C5orf22_+_31532423.23-P1P2_295	C5orf22_+_31532423.23-P1P2	C5orf22	GGAAAGCCGGCGCCTCAGCC	-3	rG:dA	0.172	(0.155, 0.189)		0.116	0.200	30	30
C5orf22_+_31532423.23-P1P2_298	C5orf22_+_31532423.23-P1P2	C5orf22	GGAAAGCCGGCGCCTCACCC	-3	rC:dA	0.190	(0.172, 0.208)		0.116	0.225	30	40
C5orf22_+_31532423.23-P1P2_305	C5orf22_+_31532423.23-P1P2	C5orf22	GGAAAGCCGGCGCCTCATAC	-2	rA:dG	0.075	(0.059, 0.091)		0.113	0.164	40	70
C5orf22_+_31532423.23-P1P2_308	C5orf22_+_31532423.23-P1P2	C5orf22	GGAAAGCCGGCGCCTCATGC	-2	rG:dG	0.108	(0.096, 0.120)		0.113	0.212	40	40
C5orf22_+_31532423.23-P1P2_313	C5orf22_+_31532423.23-P1P2	C5orf22	GGAAAGCCGGCGCCTCATTC	-2	rU:dG	0.121	(0.104, 0.138)		0.113	0.192	40	40
C5orf22_+_31532423.23-P1P2_317	C5orf22_+_31532423.23-P1P2	C5orf22	GGAAAGCCGGCGCCTCATCA	-1	rA:dG	0.059	(0.045, 0.072)		0.105	0.164	30	40
C5orf22_+_31532423.23-P1P2_320	C5orf22_+_31532423.23-P1P2	C5orf22	GGAAAGCCGGCGCCTCATCG	-1	rG:dG	0.099	(0.088, 0.111)		0.105	0.212	30	30
C5orf22_+_31532423.23-P1P2_325	C5orf22_+_31532423.23-P1P2	C5orf22	GGAAAGCCGGCGCCTCATCT	-1	rU:dG	0.085	(0.072, 0.098)		0.105	0.192	30	30
C5orf22_+_31532444.23-P1P2	C5orf22_+_31532444.23-P1P2	C5orf22	GTGGCAGCTGGAGAAGACCC			1.000					30	50
C5orf22_+_31532444.23-P1P2_100	C5orf22_+_31532444.23-P1P2	C5orf22	GAGGCAGCTGGAGAAGACCC	-19	rA:dA	0.905	(0.875, 0.936)		0.260	0.182	30	50
C5orf22_+_31532444.23-P1P2_103	C5orf22_+_31532444.23-P1P2	C5orf22	GGGGCAGCTGGAGAAGACCC	-19	rG:dA	0.878	(0.850, 0.905)		0.260	0.200	30	40
C5orf22_+_31532444.23-P1P2_106	C5orf22_+_31532444.23-P1P2	C5orf22	GCGGCAGCTGGAGAAGACCC	-19	rC:dA	0.904	(0.874, 0.935)		0.260	0.225	30	40
C5orf22_+_31532444.23-P1P2_114	C5orf22_+_31532444.23-P1P2	C5orf22	GTAGCAGCTGGAGAAGACCC	-18	rA:dC	0.840	(0.815, 0.866)		0.218	0.201	30	40
C5orf22_+_31532444.23-P1P2_119	C5orf22_+_31532444.23-P1P2	C5orf22	GTCGCAGCTGGAGAAGACCC	-18	rC:dC	0.852	(0.825, 0.879)		0.218	0.165	30	40
C5orf22_+_31532444.23-P1P2_122	C5orf22_+_31532444.23-P1P2	C5orf22	GTTGCAGCTGGAGAAGACCC	-18	rU:dC	0.802	(0.779, 0.824)		0.218	0.165	30	40
C5orf22_+_31532444.23-P1P2_126	C5orf22_+_31532444.23-P1P2	C5orf22	GTGACAGCTGGAGAAGACCC	-17	rA:dC	0.821	(0.794, 0.847)		0.274	0.201	30	40
C5orf22_+_31532444.23-P1P2_131	C5orf22_+_31532444.23-P1P2	C5orf22	GTGCCAGCTGGAGAAGACCC	-17	rC:dC	0.821	(0.793, 0.849)		0.274	0.165	40	40
C5orf22_+_31532444.23-P1P2_134	C5orf22_+_31532444.23-P1P2	C5orf22	GTGTCAGCTGGAGAAGACCC	-17	rU:dC	0.793	(0.765, 0.822)		0.274	0.165	30	50
C5orf22_+_31532444.23-P1P2_137	C5orf22_+_31532444.23-P1P2	C5orf22	GTGGAAGCTGGAGAAGACCC	-16	rA:dG	0.809	(0.778, 0.841)		0.261	0.164	30	40
C5orf22_+_31532444.23-P1P2_140	C5orf22_+_31532444.23-P1P2	C5orf22	GTGGGAGCTGGAGAAGACCC	-16	rG:dG	0.792	(0.767, 0.817)		0.261	0.212	20	40
C5orf22_+_31532444.23-P1P2_145	C5orf22_+_31532444.23-P1P2	C5orf22	GTGGTAGCTGGAGAAGACCC	-16	rU:dG	0.882	(0.853, 0.912)		0.261	0.192	20	50
C5orf22_+_31532444.23-P1P2_153	C5orf22_+_31532444.23-P1P2	C5orf22	GTGGCGGCTGGAGAAGACCC	-15	rG:dT	0.995	(0.966, 1.024)		0.223	0.235	30	40
C5orf22_+_31532444.23-P1P2_156	C5orf22_+_31532444.23-P1P2	C5orf22	GTGGCCGCTGGAGAAGACCC	-15	rC:dT	0.939	(0.909, 0.968)		0.223	0.209	30	40
C5orf22_+_31532444.23-P1P2_159	C5orf22_+_31532444.23-P1P2	C5orf22	GTGGCTGCTGGAGAAGACCC	-15	rU:dT	0.946	(0.912, 0.979)		0.223	0.186	20	40
C5orf22_+_31532444.23-P1P2_162	C5orf22_+_31532444.23-P1P2	C5orf22	GTGGCAACTGGAGAAGACCC	-14	rA:dC	0.856	(0.823, 0.889)		0.256	0.201	30	40
C5orf22_+_31532444.23-P1P2_167	C5orf22_+_31532444.23-P1P2	C5orf22	GTGGCACCTGGAGAAGACCC	-14	rC:dC	0.789	(0.751, 0.827)		0.256	0.165	30	40
C5orf22_+_31532444.23-P1P2_170	C5orf22_+_31532444.23-P1P2	C5orf22	GTGGCATCTGGAGAAGACCC	-14	rU:dC	0.841	(0.806, 0.877)		0.256	0.165	30	40
C5orf22_+_31532444.23-P1P2_173	C5orf22_+_31532444.23-P1P2	C5orf22	GTGGCAGATGGAGAAGACCC	-13	rA:dG	0.807	(0.777, 0.837)		0.259	0.164	20	40
C5orf22_+_31532444.23-P1P2_176	C5orf22_+_31532444.23-P1P2	C5orf22	GTGGCAGGTGGAGAAGACCC	-13	rG:dG	0.818	(0.794, 0.841)		0.259	0.212	30	40
C5orf22_+_31532444.23-P1P2_181	C5orf22_+_31532444.23-P1P2	C5orf22	GTGGCAGTTGGAGAAGACCC	-13	rU:dG	0.851	(0.828, 0.875)		0.259	0.192	30	40
C5orf22_+_31532444.23-P1P2_184	C5orf22_+_31532444.23-P1P2	C5orf22	GTGGCAGCAGGAGAAGACCC	-12	rA:dA	0.845	(0.816, 0.874)		0.259	0.182	30	30
C5orf22_+_31532444.23-P1P2_187	C5orf22_+_31532444.23-P1P2	C5orf22	GTGGCAGCGGGAGAAGACCC	-12	rG:dA	0.860	(0.835, 0.885)		0.259	0.200	30	40
C5orf22_+_31532444.23-P1P2_190	C5orf22_+_31532444.23-P1P2	C5orf22	GTGGCAGCCGGAGAAGACCC	-12	rC:dA	0.784	(0.754, 0.814)		0.259	0.225	30	50
C5orf22_+_31532444.23-P1P2_198	C5orf22_+_31532444.23-P1P2	C5orf22	GTGGCAGCTAGAGAAGACCC	-11	rA:dC	0.553	(0.519, 0.586)		0.242	0.201	20	50
C5orf22_+_31532444.23-P1P2_203	C5orf22_+_31532444.23-P1P2	C5orf22	GTGGCAGCTCGAGAAGACCC	-11	rC:dC	0.246	(0.214, 0.278)		0.242	0.165	40	50
C5orf22_+_31532444.23-P1P2_206	C5orf22_+_31532444.23-P1P2	C5orf22	GTGGCAGCTTGAGAAGACCC	-11	rU:dC	0.335	(0.293, 0.377)		0.242	0.165	30	50
C5orf22_+_31532444.23-P1P2_210	C5orf22_+_31532444.23-P1P2	C5orf22	GTGGCAGCTGAAGAAGACCC	-10	rA:dC	0.511	(0.473, 0.548)		0.204	0.201	20	40
C5orf22_+_31532444.23-P1P2_215	C5orf22_+_31532444.23-P1P2	C5orf22	GTGGCAGCTGCAGAAGACCC	-10	rC:dC	0.218	(0.191, 0.245)		0.204	0.165	20	30
C5orf22_+_31532444.23-P1P2_218	C5orf22_+_31532444.23-P1P2	C5orf22	GTGGCAGCTGTAGAAGACCC	-10	rU:dC	0.282	(0.248, 0.315)		0.204	0.165	30	50
C5orf22_+_31532444.23-P1P2_225	C5orf22_+_31532444.23-P1P2	C5orf22	GTGGCAGCTGGGGAAGACCC	-9	rG:dT	0.804	(0.781, 0.828)		0.191	0.235	30	30
C5orf22_+_31532444.23-P1P2_228	C5orf22_+_31532444.23-P1P2	C5orf22	GTGGCAGCTGGCGAAGACCC	-9	rC:dT	0.581	(0.552, 0.611)		0.191	0.209	30	40
C5orf22_+_31532444.23-P1P2_231	C5orf22_+_31532444.23-P1P2	C5orf22	GTGGCAGCTGGTGAAGACCC	-9	rU:dT	0.648	(0.615, 0.682)		0.191	0.186	30	30
C5orf22_+_31532444.23-P1P2_234	C5orf22_+_31532444.23-P1P2	C5orf22	GTGGCAGCTGGAAAAGACCC	-8	rA:dC	0.295	(0.259, 0.331)		0.181	0.201	30	40
C5orf22_+_31532444.23-P1P2_239	C5orf22_+_31532444.23-P1P2	C5orf22	GTGGCAGCTGGACAAGACCC	-8	rC:dC	0.138	(0.122, 0.155)		0.181	0.165	30	40
C5orf22_+_31532444.23-P1P2_242	C5orf22_+_31532444.23-P1P2	C5orf22	GTGGCAGCTGGATAAGACCC	-8	rU:dC	0.146	(0.124, 0.168)		0.181	0.165	30	60
C5orf22_+_31532444.23-P1P2_249	C5orf22_+_31532444.23-P1P2	C5orf22	GTGGCAGCTGGAGGAGACCC	-7	rG:dT	0.577	(0.554, 0.600)		0.120	0.235	20	40
C5orf22_+_31532444.23-P1P2_252	C5orf22_+_31532444.23-P1P2	C5orf22	GTGGCAGCTGGAGCAGACCC	-7	rC:dT	0.277	(0.250, 0.304)		0.120	0.209	20	30
C5orf22_+_31532444.23-P1P2_255	C5orf22_+_31532444.23-P1P2	C5orf22	GTGGCAGCTGGAGTAGACCC	-7	rU:dT	0.272	(0.240, 0.305)		0.120	0.186	30	40
C5orf22_+_31532444.23-P1P2_261	C5orf22_+_31532444.23-P1P2	C5orf22	GTGGCAGCTGGAGAGGACCC	-6	rG:dT	0.540	(0.516, 0.565)		0.139	0.235	30	30
C5orf22_+_31532444.23-P1P2_264	C5orf22_+_31532444.23-P1P2	C5orf22	GTGGCAGCTGGAGACGACCC	-6	rC:dT	0.302	(0.270, 0.335)		0.139	0.209	30	60
C5orf22_+_31532444.23-P1P2_267	C5orf22_+_31532444.23-P1P2	C5orf22	GTGGCAGCTGGAGATGACCC	-6	rU:dT	0.335	(0.302, 0.367)		0.139	0.186	30	40
C5orf22_+_31532444.23-P1P2_270	C5orf22_+_31532444.23-P1P2	C5orf22	GTGGCAGCTGGAGAAAACCC	-5	rA:dC	0.252	(0.223, 0.281)		0.130	0.201	30	40
C5orf22_+_31532444.23-P1P2_275	C5orf22_+_31532444.23-P1P2	C5orf22	GTGGCAGCTGGAGAACACCC	-5	rC:dC	0.106	(0.086, 0.127)		0.130	0.165	30	40
C5orf22_+_31532444.23-P1P2_278	C5orf22_+_31532444.23-P1P2	C5orf22	GTGGCAGCTGGAGAATACCC	-5	rU:dC	0.115	(0.094, 0.136)		0.130	0.165	30	50
C5orf22_+_31532444.23-P1P2_285	C5orf22_+_31532444.23-P1P2	C5orf22	GTGGCAGCTGGAGAAGGCCC	-4	rG:dT	0.598	(0.574, 0.622)		0.147	0.235	20	20
C5orf22_+_31532444.23-P1P2_288	C5orf22_+_31532444.23-P1P2	C5orf22	GTGGCAGCTGGAGAAGCCCC	-4	rC:dT	0.318	(0.280, 0.356)		0.147	0.209	20	30
C5orf22_+_31532444.23-P1P2_291	C5orf22_+_31532444.23-P1P2	C5orf22	GTGGCAGCTGGAGAAGTCCC	-4	rU:dT	0.347	(0.319, 0.374)		0.147	0.186	20	30
C5orf22_+_31532444.23-P1P2_293	C5orf22_+_31532444.23-P1P2	C5orf22	GTGGCAGCTGGAGAAGAACC	-3	rA:dG	0.155	(0.129, 0.181)		0.116	0.164	30	50
C5orf22_+_31532444.23-P1P2_296	C5orf22_+_31532444.23-P1P2	C5orf22	GTGGCAGCTGGAGAAGAGCC	-3	rG:dG	0.235	(0.210, 0.261)		0.116	0.212	20	30
C5orf22_+_31532444.23-P1P2_301	C5orf22_+_31532444.23-P1P2	C5orf22	GTGGCAGCTGGAGAAGATCC	-3	rU:dG	0.285	(0.255, 0.314)		0.116	0.192	30	40
C5orf22_+_31532444.23-P1P2_305	C5orf22_+_31532444.23-P1P2	C5orf22	GTGGCAGCTGGAGAAGACAC	-2	rA:dG	0.120	(0.098, 0.142)		0.113	0.164	20	50
C5orf22_+_31532444.23-P1P2_308	C5orf22_+_31532444.23-P1P2	C5orf22	GTGGCAGCTGGAGAAGACGC	-2	rG:dG	0.175	(0.157, 0.194)		0.113	0.212	30	30
C5orf22_+_31532444.23-P1P2_313	C5orf22_+_31532444.23-P1P2	C5orf22	GTGGCAGCTGGAGAAGACTC	-2	rU:dG	0.210	(0.184, 0.235)		0.113	0.192	30	50
C5orf22_+_31532444.23-P1P2_317	C5orf22_+_31532444.23-P1P2	C5orf22	GTGGCAGCTGGAGAAGACCA	-1	rA:dG	0.129	(0.105, 0.152)		0.105	0.164	20	40
C5orf22_+_31532444.23-P1P2_320	C5orf22_+_31532444.23-P1P2	C5orf22	GTGGCAGCTGGAGAAGACCG	-1	rG:dG	0.197	(0.176, 0.217)		0.105	0.212	30	50
C5orf22_+_31532444.23-P1P2_325	C5orf22_+_31532444.23-P1P2	C5orf22	GTGGCAGCTGGAGAAGACCT	-1	rU:dG	0.214	(0.186, 0.243)		0.105	0.192	20	50
C5orf22_-_31532449.23-P1P2	C5orf22_-_31532449.23-P1P2	C5orf22	GATGAGGCGCCGGCTTTCCC			1.000					40	40	C5orf22_-_31532449.23-P1P2_00
C5orf22_-_31532449.23-P1P2_105	C5orf22_-_31532449.23-P1P2	C5orf22	GGTGAGGCGCCGGCTTTCCC	-19	rG:dT	0.879	(0.843, 0.915)		0.260	0.235	30	30
C5orf22_-_31532449.23-P1P2_108	C5orf22_-_31532449.23-P1P2	C5orf22	GCTGAGGCGCCGGCTTTCCC	-19	rC:dT	0.870	(0.829, 0.911)		0.260	0.209	40	40
C5orf22_-_31532449.23-P1P2_111	C5orf22_-_31532449.23-P1P2	C5orf22	GTTGAGGCGCCGGCTTTCCC	-19	rU:dT	0.794	(0.756, 0.833)		0.260	0.186	30	40
C5orf22_-_31532449.23-P1P2_112	C5orf22_-_31532449.23-P1P2	C5orf22	GAAGAGGCGCCGGCTTTCCC	-18	rA:dA	0.896	(0.858, 0.933)		0.218	0.182	30	40
C5orf22_-_31532449.23-P1P2_115	C5orf22_-_31532449.23-P1P2	C5orf22	GAGGAGGCGCCGGCTTTCCC	-18	rG:dA	0.907	(0.872, 0.942)		0.218	0.200	30	30
C5orf22_-_31532449.23-P1P2_118	C5orf22_-_31532449.23-P1P2	C5orf22	GACGAGGCGCCGGCTTTCCC	-18	rC:dA	0.912	(0.875, 0.949)		0.218	0.225	40	40
C5orf22_-_31532449.23-P1P2_126	C5orf22_-_31532449.23-P1P2	C5orf22	GATAAGGCGCCGGCTTTCCC	-17	rA:dC	0.801	(0.759, 0.843)		0.274	0.201	40	50
C5orf22_-_31532449.23-P1P2_131	C5orf22_-_31532449.23-P1P2	C5orf22	GATCAGGCGCCGGCTTTCCC	-17	rC:dC	0.826	(0.784, 0.867)		0.274	0.165	40	50
C5orf22_-_31532449.23-P1P2_134	C5orf22_-_31532449.23-P1P2	C5orf22	GATTAGGCGCCGGCTTTCCC	-17	rU:dC	0.764	(0.723, 0.805)		0.274	0.165	30	50
C5orf22_-_31532449.23-P1P2_141	C5orf22_-_31532449.23-P1P2	C5orf22	GATGGGGCGCCGGCTTTCCC	-16	rG:dT	1.006	(0.977, 1.035)		0.261	0.235	30	30
C5orf22_-_31532449.23-P1P2_144	C5orf22_-_31532449.23-P1P2	C5orf22	GATGCGGCGCCGGCTTTCCC	-16	rC:dT	0.969	(0.929, 1.009)		0.261	0.209	40	40
C5orf22_-_31532449.23-P1P2_147	C5orf22_-_31532449.23-P1P2	C5orf22	GATGTGGCGCCGGCTTTCCC	-16	rU:dT	0.943	(0.904, 0.983)		0.261	0.186	40	40
C5orf22_-_31532449.23-P1P2_150	C5orf22_-_31532449.23-P1P2	C5orf22	GATGAAGCGCCGGCTTTCCC	-15	rA:dC	0.791	(0.745, 0.836)		0.223	0.201	40	50
C5orf22_-_31532449.23-P1P2_155	C5orf22_-_31532449.23-P1P2	C5orf22	GATGACGCGCCGGCTTTCCC	-15	rC:dC	0.771	(0.725, 0.818)		0.223	0.165	40	40
C5orf22_-_31532449.23-P1P2_158	C5orf22_-_31532449.23-P1P2	C5orf22	GATGATGCGCCGGCTTTCCC	-15	rU:dC	0.778	(0.730, 0.826)		0.223	0.165	40	50
C5orf22_-_31532449.23-P1P2_162	C5orf22_-_31532449.23-P1P2	C5orf22	GATGAGACGCCGGCTTTCCC	-14	rA:dC	0.834	(0.794, 0.875)	2.114	0.256	0.201	30	30	C5orf22_-_31532449.23-P1P2_01
C5orf22_-_31532449.23-P1P2_167	C5orf22_-_31532449.23-P1P2	C5orf22	GATGAGCCGCCGGCTTTCCC	-14	rC:dC	0.715	(0.666, 0.764)	3.514	0.256	0.165	40	40	C5orf22_-_31532449.23-P1P2_02
C5orf22_-_31532449.23-P1P2_170	C5orf22_-_31532449.23-P1P2	C5orf22	GATGAGTCGCCGGCTTTCCC	-14	rU:dC	0.787	(0.747, 0.827)		0.256	0.165	40	40
C5orf22_-_31532449.23-P1P2_173	C5orf22_-_31532449.23-P1P2	C5orf22	GATGAGGAGCCGGCTTTCCC	-13	rA:dG	0.832	(0.801, 0.862)		0.259	0.164	30	40
C5orf22_-_31532449.23-P1P2_176	C5orf22_-_31532449.23-P1P2	C5orf22	GATGAGGGGCCGGCTTTCCC	-13	rG:dG	0.844	(0.815, 0.873)	4.082	0.259	0.212	30	30	C5orf22_-_31532449.23-P1P2_03
C5orf22_-_31532449.23-P1P2_181	C5orf22_-_31532449.23-P1P2	C5orf22	GATGAGGTGCCGGCTTTCCC	-13	rU:dG	0.899	(0.872, 0.926)		0.259	0.192	40	40
C5orf22_-_31532449.23-P1P2_186	C5orf22_-_31532449.23-P1P2	C5orf22	GATGAGGCACCGGCTTTCCC	-12	rA:dC	0.720	(0.680, 0.760)		0.259	0.201	40	40
C5orf22_-_31532449.23-P1P2_191	C5orf22_-_31532449.23-P1P2	C5orf22	GATGAGGCCCCGGCTTTCCC	-12	rC:dC	0.476	(0.436, 0.516)		0.259	0.165	30	40
C5orf22_-_31532449.23-P1P2_194	C5orf22_-_31532449.23-P1P2	C5orf22	GATGAGGCTCCGGCTTTCCC	-12	rU:dC	0.636	(0.599, 0.672)		0.259	0.165	30	40
C5orf22_-_31532449.23-P1P2_197	C5orf22_-_31532449.23-P1P2	C5orf22	GATGAGGCGACGGCTTTCCC	-11	rA:dG	0.652	(0.614, 0.690)		0.242	0.164	40	50
C5orf22_-_31532449.23-P1P2_200	C5orf22_-_31532449.23-P1P2	C5orf22	GATGAGGCGGCGGCTTTCCC	-11	rG:dG	0.716	(0.687, 0.745)	4.587	0.242	0.212	40	40	C5orf22_-_31532449.23-P1P2_08
C5orf22_-_31532449.23-P1P2_205	C5orf22_-_31532449.23-P1P2	C5orf22	GATGAGGCGTCGGCTTTCCC	-11	rU:dG	0.806	(0.773, 0.839)		0.242	0.192	40	40
C5orf22_-_31532449.23-P1P2_209	C5orf22_-_31532449.23-P1P2	C5orf22	GATGAGGCGCAGGCTTTCCC	-10	rA:dG	0.341	(0.302, 0.380)		0.204	0.164	30	40
C5orf22_-_31532449.23-P1P2_212	C5orf22_-_31532449.23-P1P2	C5orf22	GATGAGGCGCGGGCTTTCCC	-10	rG:dG	0.526	(0.499, 0.554)	0.332	0.204	0.212	30	40	C5orf22_-_31532449.23-P1P2_06
C5orf22_-_31532449.23-P1P2_217	C5orf22_-_31532449.23-P1P2	C5orf22	GATGAGGCGCTGGCTTTCCC	-10	rU:dG	0.689	(0.653, 0.726)	3.149	0.204	0.192	20	20	C5orf22_-_31532449.23-P1P2_07
C5orf22_-_31532449.23-P1P2_222	C5orf22_-_31532449.23-P1P2	C5orf22	GATGAGGCGCCAGCTTTCCC	-9	rA:dC	0.206	(0.189, 0.223)		0.191	0.201	20	50
C5orf22_-_31532449.23-P1P2_227	C5orf22_-_31532449.23-P1P2	C5orf22	GATGAGGCGCCCGCTTTCCC	-9	rC:dC	0.132	(0.120, 0.145)		0.191	0.165	40	50
C5orf22_-_31532449.23-P1P2_230	C5orf22_-_31532449.23-P1P2	C5orf22	GATGAGGCGCCTGCTTTCCC	-9	rU:dC	0.125	(0.115, 0.136)	-0.065	0.191	0.165	20	40	C5orf22_-_31532449.23-P1P2_05
C5orf22_-_31532449.23-P1P2_234	C5orf22_-_31532449.23-P1P2	C5orf22	GATGAGGCGCCGACTTTCCC	-8	rA:dC	0.212	(0.196, 0.228)		0.181	0.201	40	40
C5orf22_-_31532449.23-P1P2_239	C5orf22_-_31532449.23-P1P2	C5orf22	GATGAGGCGCCGCCTTTCCC	-8	rC:dC	0.123	(0.113, 0.134)	-0.027	0.181	0.165	30	30	C5orf22_-_31532449.23-P1P2_04
C5orf22_-_31532449.23-P1P2_242	C5orf22_-_31532449.23-P1P2	C5orf22	GATGAGGCGCCGTCTTTCCC	-8	rU:dC	0.106	(0.095, 0.117)		0.181	0.165	40	50
C5orf22_-_31532449.23-P1P2_245	C5orf22_-_31532449.23-P1P2	C5orf22	GATGAGGCGCCGGATTTCCC	-7	rA:dG	0.087	(0.074, 0.099)		0.120	0.164	30	50
C5orf22_-_31532449.23-P1P2_248	C5orf22_-_31532449.23-P1P2	C5orf22	GATGAGGCGCCGGGTTTCCC	-7	rG:dG	0.145	(0.132, 0.157)		0.120	0.212	40	40
C5orf22_-_31532449.23-P1P2_253	C5orf22_-_31532449.23-P1P2	C5orf22	GATGAGGCGCCGGTTTTCCC	-7	rU:dG	0.184	(0.168, 0.201)		0.120	0.192	30	30
C5orf22_-_31532449.23-P1P2_256	C5orf22_-_31532449.23-P1P2	C5orf22	GATGAGGCGCCGGCATTCCC	-6	rA:dA	0.184	(0.166, 0.203)		0.139	0.182	40	50
C5orf22_-_31532449.23-P1P2_259	C5orf22_-_31532449.23-P1P2	C5orf22	GATGAGGCGCCGGCGTTCCC	-6	rG:dA	0.125	(0.112, 0.139)		0.139	0.200	40	50
C5orf22_-_31532449.23-P1P2_262	C5orf22_-_31532449.23-P1P2	C5orf22	GATGAGGCGCCGGCCTTCCC	-6	rC:dA	0.295	(0.273, 0.318)		0.139	0.225	30	30
C5orf22_-_31532449.23-P1P2_268	C5orf22_-_31532449.23-P1P2	C5orf22	GATGAGGCGCCGGCTATCCC	-5	rA:dA	0.225	(0.202, 0.247)	0.322	0.130	0.182	40	60	C5orf22_-_31532449.23-P1P2_12
C5orf22_-_31532449.23-P1P2_271	C5orf22_-_31532449.23-P1P2	C5orf22	GATGAGGCGCCGGCTGTCCC	-5	rG:dA	0.216	(0.197, 0.235)		0.130	0.200	30	40
C5orf22_-_31532449.23-P1P2_274	C5orf22_-_31532449.23-P1P2	C5orf22	GATGAGGCGCCGGCTCTCCC	-5	rC:dA	0.297	(0.275, 0.318)	-0.222	0.130	0.225	30	40	C5orf22_-_31532449.23-P1P2_13
C5orf22_-_31532449.23-P1P2_280	C5orf22_-_31532449.23-P1P2	C5orf22	GATGAGGCGCCGGCTTACCC	-4	rA:dA	0.232	(0.215, 0.248)		0.147	0.182	40	50
C5orf22_-_31532449.23-P1P2_283	C5orf22_-_31532449.23-P1P2	C5orf22	GATGAGGCGCCGGCTTGCCC	-4	rG:dA	0.239	(0.218, 0.260)		0.147	0.200	30	40
C5orf22_-_31532449.23-P1P2_286	C5orf22_-_31532449.23-P1P2	C5orf22	GATGAGGCGCCGGCTTCCCC	-4	rC:dA	0.265	(0.245, 0.285)		0.147	0.225	30	30
C5orf22_-_31532449.23-P1P2_293	C5orf22_-_31532449.23-P1P2	C5orf22	GATGAGGCGCCGGCTTTACC	-3	rA:dG	0.075	(0.061, 0.089)		0.116	0.164	50	60
C5orf22_-_31532449.23-P1P2_296	C5orf22_-_31532449.23-P1P2	C5orf22	GATGAGGCGCCGGCTTTGCC	-3	rG:dG	0.113	(0.097, 0.129)	-0.246	0.116	0.212	40	40	C5orf22_-_31532449.23-P1P2_16
C5orf22_-_31532449.23-P1P2_301	C5orf22_-_31532449.23-P1P2	C5orf22	GATGAGGCGCCGGCTTTTCC	-3	rU:dG	0.125	(0.108, 0.143)		0.116	0.192	40	40
C5orf22_-_31532449.23-P1P2_305	C5orf22_-_31532449.23-P1P2	C5orf22	GATGAGGCGCCGGCTTTCAC	-2	rA:dG	0.063	(0.050, 0.076)		0.113	0.164	30	30
C5orf22_-_31532449.23-P1P2_308	C5orf22_-_31532449.23-P1P2	C5orf22	GATGAGGCGCCGGCTTTCGC	-2	rG:dG	0.093	(0.082, 0.104)		0.113	0.212	50	50
C5orf22_-_31532449.23-P1P2_313	C5orf22_-_31532449.23-P1P2	C5orf22	GATGAGGCGCCGGCTTTCTC	-2	rU:dG	0.112	(0.098, 0.126)	-0.109	0.113	0.192	30	40	C5orf22_-_31532449.23-P1P2_15
C5orf22_-_31532449.23-P1P2_317	C5orf22_-_31532449.23-P1P2	C5orf22	GATGAGGCGCCGGCTTTCCA	-1	rA:dG	0.082	(0.065, 0.098)		0.105	0.164	40	40
C5orf22_-_31532449.23-P1P2_320	C5orf22_-_31532449.23-P1P2	C5orf22	GATGAGGCGCCGGCTTTCCG	-1	rG:dG	0.130	(0.116, 0.143)	0.095	0.105	0.212	30	50	C5orf22_-_31532449.23-P1P2_14
C5orf22_-_31532449.23-P1P2_325	C5orf22_-_31532449.23-P1P2	C5orf22	GATGAGGCGCCGGCTTTCCT	-1	rU:dG	0.130	(0.111, 0.148)		0.105	0.192	30	40
C5orf22_-_31532577.23-P1P2	C5orf22_-_31532577.23-P1P2	C5orf22	GTGGGTGGTGGAGGATCATC			1.000					30	50
C5orf22_-_31532577.23-P1P2_100	C5orf22_-_31532577.23-P1P2	C5orf22	GAGGGTGGTGGAGGATCATC	-19	rA:dA	0.918	(0.883, 0.954)		0.260	0.182	40	40
C5orf22_-_31532577.23-P1P2_103	C5orf22_-_31532577.23-P1P2	C5orf22	GGGGGTGGTGGAGGATCATC	-19	rG:dA	0.921	(0.885, 0.956)		0.260	0.200	40	40
C5orf22_-_31532577.23-P1P2_106	C5orf22_-_31532577.23-P1P2	C5orf22	GCGGGTGGTGGAGGATCATC	-19	rC:dA	0.905	(0.868, 0.942)		0.260	0.225	40	50
C5orf22_-_31532577.23-P1P2_114	C5orf22_-_31532577.23-P1P2	C5orf22	GTAGGTGGTGGAGGATCATC	-18	rA:dC	0.877	(0.845, 0.908)		0.218	0.201	40	40
C5orf22_-_31532577.23-P1P2_119	C5orf22_-_31532577.23-P1P2	C5orf22	GTCGGTGGTGGAGGATCATC	-18	rC:dC	0.896	(0.867, 0.925)		0.218	0.165	30	50
C5orf22_-_31532577.23-P1P2_122	C5orf22_-_31532577.23-P1P2	C5orf22	GTTGGTGGTGGAGGATCATC	-18	rU:dC	0.841	(0.813, 0.870)		0.218	0.165	30	50
C5orf22_-_31532577.23-P1P2_126	C5orf22_-_31532577.23-P1P2	C5orf22	GTGAGTGGTGGAGGATCATC	-17	rA:dC	0.807	(0.776, 0.837)		0.274	0.201	30	50
C5orf22_-_31532577.23-P1P2_131	C5orf22_-_31532577.23-P1P2	C5orf22	GTGCGTGGTGGAGGATCATC	-17	rC:dC	0.818	(0.791, 0.845)		0.274	0.165	40	60
C5orf22_-_31532577.23-P1P2_134	C5orf22_-_31532577.23-P1P2	C5orf22	GTGTGTGGTGGAGGATCATC	-17	rU:dC	0.789	(0.760, 0.817)		0.274	0.165	40	50
C5orf22_-_31532577.23-P1P2_138	C5orf22_-_31532577.23-P1P2	C5orf22	GTGGATGGTGGAGGATCATC	-16	rA:dC	0.791	(0.758, 0.823)		0.261	0.201	20	60
C5orf22_-_31532577.23-P1P2_143	C5orf22_-_31532577.23-P1P2	C5orf22	GTGGCTGGTGGAGGATCATC	-16	rC:dC	0.789	(0.760, 0.818)		0.261	0.165	30	60
C5orf22_-_31532577.23-P1P2_146	C5orf22_-_31532577.23-P1P2	C5orf22	GTGGTTGGTGGAGGATCATC	-16	rU:dC	0.744	(0.715, 0.773)		0.261	0.165	30	60
C5orf22_-_31532577.23-P1P2_148	C5orf22_-_31532577.23-P1P2	C5orf22	GTGGGAGGTGGAGGATCATC	-15	rA:dA	0.801	(0.772, 0.829)		0.223	0.182	20	40
C5orf22_-_31532577.23-P1P2_151	C5orf22_-_31532577.23-P1P2	C5orf22	GTGGGGGGTGGAGGATCATC	-15	rG:dA	0.822	(0.793, 0.852)		0.223	0.200	30	40
C5orf22_-_31532577.23-P1P2_154	C5orf22_-_31532577.23-P1P2	C5orf22	GTGGGCGGTGGAGGATCATC	-15	rC:dA	0.854	(0.826, 0.882)		0.223	0.225	30	50
C5orf22_-_31532577.23-P1P2_162	C5orf22_-_31532577.23-P1P2	C5orf22	GTGGGTAGTGGAGGATCATC	-14	rA:dC	0.759	(0.726, 0.792)		0.256	0.201	40	50
C5orf22_-_31532577.23-P1P2_167	C5orf22_-_31532577.23-P1P2	C5orf22	GTGGGTCGTGGAGGATCATC	-14	rC:dC	0.707	(0.675, 0.739)		0.256	0.165	40	60
C5orf22_-_31532577.23-P1P2_170	C5orf22_-_31532577.23-P1P2	C5orf22	GTGGGTTGTGGAGGATCATC	-14	rU:dC	0.722	(0.687, 0.757)		0.256	0.165	30	50
C5orf22_-_31532577.23-P1P2_174	C5orf22_-_31532577.23-P1P2	C5orf22	GTGGGTGATGGAGGATCATC	-13	rA:dC	0.730	(0.697, 0.763)		0.259	0.201	30	60
C5orf22_-_31532577.23-P1P2_179	C5orf22_-_31532577.23-P1P2	C5orf22	GTGGGTGCTGGAGGATCATC	-13	rC:dC	0.593	(0.559, 0.628)		0.259	0.165	20	60
C5orf22_-_31532577.23-P1P2_182	C5orf22_-_31532577.23-P1P2	C5orf22	GTGGGTGTTGGAGGATCATC	-13	rU:dC	0.692	(0.658, 0.726)		0.259	0.165	30	60
C5orf22_-_31532577.23-P1P2_184	C5orf22_-_31532577.23-P1P2	C5orf22	GTGGGTGGAGGAGGATCATC	-12	rA:dA	0.777	(0.751, 0.803)		0.259	0.182	30	50
C5orf22_-_31532577.23-P1P2_187	C5orf22_-_31532577.23-P1P2	C5orf22	GTGGGTGGGGGAGGATCATC	-12	rG:dA	0.797	(0.774, 0.820)		0.259	0.200	20	40
C5orf22_-_31532577.23-P1P2_190	C5orf22_-_31532577.23-P1P2	C5orf22	GTGGGTGGCGGAGGATCATC	-12	rC:dA	0.751	(0.723, 0.779)		0.259	0.225	40	40
C5orf22_-_31532577.23-P1P2_198	C5orf22_-_31532577.23-P1P2	C5orf22	GTGGGTGGTAGAGGATCATC	-11	rA:dC	0.481	(0.449, 0.513)		0.242	0.201	30	50
C5orf22_-_31532577.23-P1P2_203	C5orf22_-_31532577.23-P1P2	C5orf22	GTGGGTGGTCGAGGATCATC	-11	rC:dC	0.189	(0.166, 0.212)		0.242	0.165	40	60
C5orf22_-_31532577.23-P1P2_206	C5orf22_-_31532577.23-P1P2	C5orf22	GTGGGTGGTTGAGGATCATC	-11	rU:dC	0.243	(0.219, 0.268)		0.242	0.165	30	50
C5orf22_-_31532577.23-P1P2_210	C5orf22_-_31532577.23-P1P2	C5orf22	GTGGGTGGTGAAGGATCATC	-10	rA:dC	0.448	(0.422, 0.474)		0.204	0.201	20	60
C5orf22_-_31532577.23-P1P2_215	C5orf22_-_31532577.23-P1P2	C5orf22	GTGGGTGGTGCAGGATCATC	-10	rC:dC	0.186	(0.165, 0.208)		0.204	0.165	30	50
C5orf22_-_31532577.23-P1P2_218	C5orf22_-_31532577.23-P1P2	C5orf22	GTGGGTGGTGTAGGATCATC	-10	rU:dC	0.240	(0.217, 0.262)		0.204	0.165	20	60
C5orf22_-_31532577.23-P1P2_225	C5orf22_-_31532577.23-P1P2	C5orf22	GTGGGTGGTGGGGGATCATC	-9	rG:dT	0.746	(0.725, 0.767)		0.191	0.235	30	40
C5orf22_-_31532577.23-P1P2_228	C5orf22_-_31532577.23-P1P2	C5orf22	GTGGGTGGTGGCGGATCATC	-9	rC:dT	0.540	(0.505, 0.575)		0.191	0.209	40	60
C5orf22_-_31532577.23-P1P2_231	C5orf22_-_31532577.23-P1P2	C5orf22	GTGGGTGGTGGTGGATCATC	-9	rU:dT	0.572	(0.538, 0.606)		0.191	0.186	40	40
C5orf22_-_31532577.23-P1P2_234	C5orf22_-_31532577.23-P1P2	C5orf22	GTGGGTGGTGGAAGATCATC	-8	rA:dC	0.213	(0.191, 0.235)		0.181	0.201	20	30
C5orf22_-_31532577.23-P1P2_239	C5orf22_-_31532577.23-P1P2	C5orf22	GTGGGTGGTGGACGATCATC	-8	rC:dC	0.071	(0.059, 0.083)		0.181	0.165	40	50
C5orf22_-_31532577.23-P1P2_242	C5orf22_-_31532577.23-P1P2	C5orf22	GTGGGTGGTGGATGATCATC	-8	rU:dC	0.072	(0.059, 0.084)		0.181	0.165	30	50
C5orf22_-_31532577.23-P1P2_246	C5orf22_-_31532577.23-P1P2	C5orf22	GTGGGTGGTGGAGAATCATC	-7	rA:dC	0.265	(0.232, 0.298)		0.120	0.201	30	60
C5orf22_-_31532577.23-P1P2_251	C5orf22_-_31532577.23-P1P2	C5orf22	GTGGGTGGTGGAGCATCATC	-7	rC:dC	0.074	(0.059, 0.090)		0.120	0.165	30	60
C5orf22_-_31532577.23-P1P2_254	C5orf22_-_31532577.23-P1P2	C5orf22	GTGGGTGGTGGAGTATCATC	-7	rU:dC	0.085	(0.067, 0.104)		0.120	0.165	40	40
C5orf22_-_31532577.23-P1P2_261	C5orf22_-_31532577.23-P1P2	C5orf22	GTGGGTGGTGGAGGGTCATC	-6	rG:dT	0.441	(0.418, 0.465)		0.139	0.235	30	50
C5orf22_-_31532577.23-P1P2_264	C5orf22_-_31532577.23-P1P2	C5orf22	GTGGGTGGTGGAGGCTCATC	-6	rC:dT	0.193	(0.171, 0.216)		0.139	0.209	40	50
C5orf22_-_31532577.23-P1P2_267	C5orf22_-_31532577.23-P1P2	C5orf22	GTGGGTGGTGGAGGTTCATC	-6	rU:dT	0.206	(0.184, 0.227)		0.139	0.186	30	30
C5orf22_-_31532577.23-P1P2_268	C5orf22_-_31532577.23-P1P2	C5orf22	GTGGGTGGTGGAGGAACATC	-5	rA:dA	0.251	(0.230, 0.273)		0.130	0.182	30	40
C5orf22_-_31532577.23-P1P2_271	C5orf22_-_31532577.23-P1P2	C5orf22	GTGGGTGGTGGAGGAGCATC	-5	rG:dA	0.259	(0.244, 0.275)		0.130	0.200	20	30
C5orf22_-_31532577.23-P1P2_274	C5orf22_-_31532577.23-P1P2	C5orf22	GTGGGTGGTGGAGGACCATC	-5	rC:dA	0.332	(0.307, 0.357)		0.130	0.225	30	40
C5orf22_-_31532577.23-P1P2_281	C5orf22_-_31532577.23-P1P2	C5orf22	GTGGGTGGTGGAGGATAATC	-4	rA:dG	0.170	(0.150, 0.190)		0.147	0.164	40	50
C5orf22_-_31532577.23-P1P2_284	C5orf22_-_31532577.23-P1P2	C5orf22	GTGGGTGGTGGAGGATGATC	-4	rG:dG	0.299	(0.274, 0.324)		0.147	0.212	30	50
C5orf22_-_31532577.23-P1P2_289	C5orf22_-_31532577.23-P1P2	C5orf22	GTGGGTGGTGGAGGATTATC	-4	rU:dG	0.248	(0.222, 0.273)		0.147	0.192	30	40
C5orf22_-_31532577.23-P1P2_297	C5orf22_-_31532577.23-P1P2	C5orf22	GTGGGTGGTGGAGGATCGTC	-3	rG:dT	0.523	(0.497, 0.548)		0.116	0.235	40	60
C5orf22_-_31532577.23-P1P2_300	C5orf22_-_31532577.23-P1P2	C5orf22	GTGGGTGGTGGAGGATCCTC	-3	rC:dT	0.236	(0.211, 0.261)		0.116	0.209	30	30
C5orf22_-_31532577.23-P1P2_303	C5orf22_-_31532577.23-P1P2	C5orf22	GTGGGTGGTGGAGGATCTTC	-3	rU:dT	0.231	(0.201, 0.261)		0.116	0.186	30	40
C5orf22_-_31532577.23-P1P2_304	C5orf22_-_31532577.23-P1P2	C5orf22	GTGGGTGGTGGAGGATCAAC	-2	rA:dA	0.189	(0.169, 0.209)		0.113	0.182	40	50
C5orf22_-_31532577.23-P1P2_307	C5orf22_-_31532577.23-P1P2	C5orf22	GTGGGTGGTGGAGGATCAGC	-2	rG:dA	0.231	(0.212, 0.250)		0.113	0.200	30	40
C5orf22_-_31532577.23-P1P2_310	C5orf22_-_31532577.23-P1P2	C5orf22	GTGGGTGGTGGAGGATCACC	-2	rC:dA	0.270	(0.245, 0.296)		0.113	0.225	30	40
C5orf22_-_31532577.23-P1P2_317	C5orf22_-_31532577.23-P1P2	C5orf22	GTGGGTGGTGGAGGATCATA	-1	rA:dG	0.097	(0.080, 0.113)		0.105	0.164	30	50
C5orf22_-_31532577.23-P1P2_320	C5orf22_-_31532577.23-P1P2	C5orf22	GTGGGTGGTGGAGGATCATG	-1	rG:dG	0.151	(0.134, 0.167)		0.105	0.212	30	40
C5orf22_-_31532577.23-P1P2_325	C5orf22_-_31532577.23-P1P2	C5orf22	GTGGGTGGTGGAGGATCATT	-1	rU:dG	0.126	(0.104, 0.148)		0.105	0.192	30	50
C5orf22_-_31532619.23-P1P2	C5orf22_-_31532619.23-P1P2	C5orf22	GGGCTCTGGGGCAGAATCAG			1.000					30	40
C5orf22_-_31532619.23-P1P2_102	C5orf22_-_31532619.23-P1P2	C5orf22	GAGCTCTGGGGCAGAATCAG	-19	rA:dC	0.867	(0.838, 0.895)		0.260	0.201	30	40
C5orf22_-_31532619.23-P1P2_107	C5orf22_-_31532619.23-P1P2	C5orf22	GCGCTCTGGGGCAGAATCAG	-19	rC:dC	0.863	(0.838, 0.887)		0.260	0.165	40	50
C5orf22_-_31532619.23-P1P2_110	C5orf22_-_31532619.23-P1P2	C5orf22	GTGCTCTGGGGCAGAATCAG	-19	rU:dC	0.820	(0.793, 0.848)		0.260	0.165	30	50
C5orf22_-_31532619.23-P1P2_114	C5orf22_-_31532619.23-P1P2	C5orf22	GGACTCTGGGGCAGAATCAG	-18	rA:dC	0.844	(0.817, 0.870)		0.218	0.201	20	40
C5orf22_-_31532619.23-P1P2_119	C5orf22_-_31532619.23-P1P2	C5orf22	GGCCTCTGGGGCAGAATCAG	-18	rC:dC	0.889	(0.870, 0.908)		0.218	0.165	30	40
C5orf22_-_31532619.23-P1P2_122	C5orf22_-_31532619.23-P1P2	C5orf22	GGTCTCTGGGGCAGAATCAG	-18	rU:dC	0.827	(0.803, 0.850)		0.218	0.165	30	40
C5orf22_-_31532619.23-P1P2_125	C5orf22_-_31532619.23-P1P2	C5orf22	GGGATCTGGGGCAGAATCAG	-17	rA:dG	0.844	(0.811, 0.878)		0.274	0.164	20	40
C5orf22_-_31532619.23-P1P2_128	C5orf22_-_31532619.23-P1P2	C5orf22	GGGGTCTGGGGCAGAATCAG	-17	rG:dG	0.821	(0.788, 0.853)		0.274	0.212	30	40
C5orf22_-_31532619.23-P1P2_133	C5orf22_-_31532619.23-P1P2	C5orf22	GGGTTCTGGGGCAGAATCAG	-17	rU:dG	0.832	(0.801, 0.863)		0.274	0.192	20	30
C5orf22_-_31532619.23-P1P2_136	C5orf22_-_31532619.23-P1P2	C5orf22	GGGCACTGGGGCAGAATCAG	-16	rA:dA	0.913	(0.881, 0.944)		0.261	0.182	30	50
C5orf22_-_31532619.23-P1P2_139	C5orf22_-_31532619.23-P1P2	C5orf22	GGGCGCTGGGGCAGAATCAG	-16	rG:dA	0.915	(0.881, 0.949)		0.261	0.200	30	40
C5orf22_-_31532619.23-P1P2_142	C5orf22_-_31532619.23-P1P2	C5orf22	GGGCCCTGGGGCAGAATCAG	-16	rC:dA	0.932	(0.902, 0.962)		0.261	0.225	20	50
C5orf22_-_31532619.23-P1P2_149	C5orf22_-_31532619.23-P1P2	C5orf22	GGGCTATGGGGCAGAATCAG	-15	rA:dG	0.909	(0.878, 0.940)		0.223	0.164	30	50
C5orf22_-_31532619.23-P1P2_152	C5orf22_-_31532619.23-P1P2	C5orf22	GGGCTGTGGGGCAGAATCAG	-15	rG:dG	0.952	(0.918, 0.985)		0.223	0.212	30	50
C5orf22_-_31532619.23-P1P2_157	C5orf22_-_31532619.23-P1P2	C5orf22	GGGCTTTGGGGCAGAATCAG	-15	rU:dG	0.963	(0.930, 0.996)		0.223	0.192	20	50
C5orf22_-_31532619.23-P1P2_160	C5orf22_-_31532619.23-P1P2	C5orf22	GGGCTCAGGGGCAGAATCAG	-14	rA:dA	0.923	(0.893, 0.954)		0.256	0.182	20	50
C5orf22_-_31532619.23-P1P2_163	C5orf22_-_31532619.23-P1P2	C5orf22	GGGCTCGGGGGCAGAATCAG	-14	rG:dA	0.937	(0.909, 0.966)		0.256	0.200	20	40
C5orf22_-_31532619.23-P1P2_166	C5orf22_-_31532619.23-P1P2	C5orf22	GGGCTCCGGGGCAGAATCAG	-14	rC:dA	0.950	(0.917, 0.983)		0.256	0.225	30	50
C5orf22_-_31532619.23-P1P2_174	C5orf22_-_31532619.23-P1P2	C5orf22	GGGCTCTAGGGCAGAATCAG	-13	rA:dC	0.917	(0.890, 0.945)		0.259	0.201	20	40
C5orf22_-_31532619.23-P1P2_179	C5orf22_-_31532619.23-P1P2	C5orf22	GGGCTCTCGGGCAGAATCAG	-13	rC:dC	0.934	(0.905, 0.963)		0.259	0.165	30	40
C5orf22_-_31532619.23-P1P2_182	C5orf22_-_31532619.23-P1P2	C5orf22	GGGCTCTTGGGCAGAATCAG	-13	rU:dC	0.913	(0.887, 0.939)		0.259	0.165	30	50
C5orf22_-_31532619.23-P1P2_186	C5orf22_-_31532619.23-P1P2	C5orf22	GGGCTCTGAGGCAGAATCAG	-12	rA:dC	0.829	(0.800, 0.858)		0.259	0.201	30	30
C5orf22_-_31532619.23-P1P2_191	C5orf22_-_31532619.23-P1P2	C5orf22	GGGCTCTGCGGCAGAATCAG	-12	rC:dC	0.729	(0.695, 0.763)		0.259	0.165	40	50
C5orf22_-_31532619.23-P1P2_194	C5orf22_-_31532619.23-P1P2	C5orf22	GGGCTCTGTGGCAGAATCAG	-12	rU:dC	0.770	(0.745, 0.795)		0.259	0.165	30	50
C5orf22_-_31532619.23-P1P2_198	C5orf22_-_31532619.23-P1P2	C5orf22	GGGCTCTGGAGCAGAATCAG	-11	rA:dC	0.693	(0.667, 0.719)		0.242	0.201	30	40
C5orf22_-_31532619.23-P1P2_203	C5orf22_-_31532619.23-P1P2	C5orf22	GGGCTCTGGCGCAGAATCAG	-11	rC:dC	0.378	(0.342, 0.413)		0.242	0.165	30	30
C5orf22_-_31532619.23-P1P2_206	C5orf22_-_31532619.23-P1P2	C5orf22	GGGCTCTGGTGCAGAATCAG	-11	rU:dC	0.473	(0.435, 0.511)		0.242	0.165	20	50
C5orf22_-_31532619.23-P1P2_210	C5orf22_-_31532619.23-P1P2	C5orf22	GGGCTCTGGGACAGAATCAG	-10	rA:dC	0.604	(0.581, 0.628)		0.204	0.201	20	40
C5orf22_-_31532619.23-P1P2_215	C5orf22_-_31532619.23-P1P2	C5orf22	GGGCTCTGGGCCAGAATCAG	-10	rC:dC	0.335	(0.304, 0.365)		0.204	0.165	30	50
C5orf22_-_31532619.23-P1P2_218	C5orf22_-_31532619.23-P1P2	C5orf22	GGGCTCTGGGTCAGAATCAG	-10	rU:dC	0.398	(0.369, 0.428)		0.204	0.165	40	40
C5orf22_-_31532619.23-P1P2_221	C5orf22_-_31532619.23-P1P2	C5orf22	GGGCTCTGGGGAAGAATCAG	-9	rA:dG	0.490	(0.458, 0.522)		0.191	0.164	30	30
C5orf22_-_31532619.23-P1P2_224	C5orf22_-_31532619.23-P1P2	C5orf22	GGGCTCTGGGGGAGAATCAG	-9	rG:dG	0.633	(0.608, 0.659)		0.191	0.212	30	50
C5orf22_-_31532619.23-P1P2_229	C5orf22_-_31532619.23-P1P2	C5orf22	GGGCTCTGGGGTAGAATCAG	-9	rU:dG	0.751	(0.722, 0.779)		0.191	0.192	30	30
C5orf22_-_31532619.23-P1P2_237	C5orf22_-_31532619.23-P1P2	C5orf22	GGGCTCTGGGGCGGAATCAG	-8	rG:dT	0.696	(0.668, 0.723)		0.181	0.235	30	50
C5orf22_-_31532619.23-P1P2_240	C5orf22_-_31532619.23-P1P2	C5orf22	GGGCTCTGGGGCCGAATCAG	-8	rC:dT	0.445	(0.412, 0.477)		0.181	0.209	40	50
C5orf22_-_31532619.23-P1P2_243	C5orf22_-_31532619.23-P1P2	C5orf22	GGGCTCTGGGGCTGAATCAG	-8	rU:dT	0.472	(0.440, 0.503)		0.181	0.186	20	40
C5orf22_-_31532619.23-P1P2_246	C5orf22_-_31532619.23-P1P2	C5orf22	GGGCTCTGGGGCAAAATCAG	-7	rA:dC	0.308	(0.286, 0.330)		0.120	0.201	30	50
C5orf22_-_31532619.23-P1P2_251	C5orf22_-_31532619.23-P1P2	C5orf22	GGGCTCTGGGGCACAATCAG	-7	rC:dC	0.135	(0.121, 0.149)		0.120	0.165	30	50
C5orf22_-_31532619.23-P1P2_254	C5orf22_-_31532619.23-P1P2	C5orf22	GGGCTCTGGGGCATAATCAG	-7	rU:dC	0.147	(0.135, 0.160)		0.120	0.165	30	60
C5orf22_-_31532619.23-P1P2_261	C5orf22_-_31532619.23-P1P2	C5orf22	GGGCTCTGGGGCAGGATCAG	-6	rG:dT	0.504	(0.477, 0.532)		0.139	0.235	30	30
C5orf22_-_31532619.23-P1P2_264	C5orf22_-_31532619.23-P1P2	C5orf22	GGGCTCTGGGGCAGCATCAG	-6	rC:dT	0.287	(0.265, 0.308)		0.139	0.209	30	30
C5orf22_-_31532619.23-P1P2_267	C5orf22_-_31532619.23-P1P2	C5orf22	GGGCTCTGGGGCAGTATCAG	-6	rU:dT	0.315	(0.288, 0.342)		0.139	0.186	30	50
C5orf22_-_31532619.23-P1P2_273	C5orf22_-_31532619.23-P1P2	C5orf22	GGGCTCTGGGGCAGAGTCAG	-5	rG:dT	0.491	(0.467, 0.515)		0.130	0.235	30	40
C5orf22_-_31532619.23-P1P2_276	C5orf22_-_31532619.23-P1P2	C5orf22	GGGCTCTGGGGCAGACTCAG	-5	rC:dT	0.350	(0.325, 0.374)		0.130	0.209	30	30
C5orf22_-_31532619.23-P1P2_279	C5orf22_-_31532619.23-P1P2	C5orf22	GGGCTCTGGGGCAGATTCAG	-5	rU:dT	0.318	(0.285, 0.350)		0.130	0.186	30	40
C5orf22_-_31532619.23-P1P2_280	C5orf22_-_31532619.23-P1P2	C5orf22	GGGCTCTGGGGCAGAAACAG	-4	rA:dA	0.357	(0.330, 0.384)		0.147	0.182	20	30
C5orf22_-_31532619.23-P1P2_283	C5orf22_-_31532619.23-P1P2	C5orf22	GGGCTCTGGGGCAGAAGCAG	-4	rG:dA	0.376	(0.352, 0.401)		0.147	0.200	20	20
C5orf22_-_31532619.23-P1P2_286	C5orf22_-_31532619.23-P1P2	C5orf22	GGGCTCTGGGGCAGAACCAG	-4	rC:dA	0.335	(0.309, 0.360)		0.147	0.225	30	40
C5orf22_-_31532619.23-P1P2_293	C5orf22_-_31532619.23-P1P2	C5orf22	GGGCTCTGGGGCAGAATAAG	-3	rA:dG	0.135	(0.115, 0.156)		0.116	0.164	30	50
C5orf22_-_31532619.23-P1P2_296	C5orf22_-_31532619.23-P1P2	C5orf22	GGGCTCTGGGGCAGAATGAG	-3	rG:dG	0.234	(0.211, 0.257)		0.116	0.212	30	40
C5orf22_-_31532619.23-P1P2_301	C5orf22_-_31532619.23-P1P2	C5orf22	GGGCTCTGGGGCAGAATTAG	-3	rU:dG	0.207	(0.188, 0.226)		0.116	0.192	30	50
C5orf22_-_31532619.23-P1P2_309	C5orf22_-_31532619.23-P1P2	C5orf22	GGGCTCTGGGGCAGAATCGG	-2	rG:dT	0.472	(0.445, 0.498)		0.113	0.235	30	40
C5orf22_-_31532619.23-P1P2_312	C5orf22_-_31532619.23-P1P2	C5orf22	GGGCTCTGGGGCAGAATCCG	-2	rC:dT	0.236	(0.207, 0.265)		0.113	0.209	40	40
C5orf22_-_31532619.23-P1P2_315	C5orf22_-_31532619.23-P1P2	C5orf22	GGGCTCTGGGGCAGAATCTG	-2	rU:dT	0.244	(0.217, 0.270)		0.113	0.186	30	30
C5orf22_-_31532619.23-P1P2_318	C5orf22_-_31532619.23-P1P2	C5orf22	GGGCTCTGGGGCAGAATCAA	-1	rA:dC	0.190	(0.170, 0.210)		0.105	0.201	30	40
C5orf22_-_31532619.23-P1P2_323	C5orf22_-_31532619.23-P1P2	C5orf22	GGGCTCTGGGGCAGAATCAC	-1	rC:dC	0.099	(0.090, 0.108)		0.105	0.165	40	40
C5orf22_-_31532619.23-P1P2_326	C5orf22_-_31532619.23-P1P2	C5orf22	GGGCTCTGGGGCAGAATCAT	-1	rU:dC	0.103	(0.092, 0.114)		0.105	0.165	30	50
C5orf24_+_134181678.23-P1P2	C5orf24_+_134181678.23-P1P2	C5orf24	GCCCCGGACGCAGTACGAAG			1.000					40	40
C5orf24_+_134181678.23-P1P2_101	C5orf24_+_134181678.23-P1P2	C5orf24	GACCCGGACGCAGTACGAAG	-19	rA:dG	0.808	(0.771, 0.846)		0.260	0.164	50	50
C5orf24_+_134181678.23-P1P2_104	C5orf24_+_134181678.23-P1P2	C5orf24	GGCCCGGACGCAGTACGAAG	-19	rG:dG	0.809	(0.769, 0.850)		0.260	0.212	40	50
C5orf24_+_134181678.23-P1P2_109	C5orf24_+_134181678.23-P1P2	C5orf24	GTCCCGGACGCAGTACGAAG	-19	rU:dG	0.687	(0.646, 0.728)		0.260	0.192	50	50
C5orf24_+_134181678.23-P1P2_113	C5orf24_+_134181678.23-P1P2	C5orf24	GCACCGGACGCAGTACGAAG	-18	rA:dG	0.707	(0.670, 0.744)		0.218	0.164	40	40
C5orf24_+_134181678.23-P1P2_116	C5orf24_+_134181678.23-P1P2	C5orf24	GCGCCGGACGCAGTACGAAG	-18	rG:dG	0.740	(0.706, 0.775)		0.218	0.212	40	40
C5orf24_+_134181678.23-P1P2_121	C5orf24_+_134181678.23-P1P2	C5orf24	GCTCCGGACGCAGTACGAAG	-18	rU:dG	0.662	(0.618, 0.706)		0.218	0.192	30	30
C5orf24_+_134181678.23-P1P2_125	C5orf24_+_134181678.23-P1P2	C5orf24	GCCACGGACGCAGTACGAAG	-17	rA:dG	0.564	(0.518, 0.610)		0.274	0.164	50	50
C5orf24_+_134181678.23-P1P2_128	C5orf24_+_134181678.23-P1P2	C5orf24	GCCGCGGACGCAGTACGAAG	-17	rG:dG	0.572	(0.530, 0.613)		0.274	0.212	50	50
C5orf24_+_134181678.23-P1P2_133	C5orf24_+_134181678.23-P1P2	C5orf24	GCCTCGGACGCAGTACGAAG	-17	rU:dG	0.584	(0.538, 0.631)		0.274	0.192	50	50
C5orf24_+_134181678.23-P1P2_137	C5orf24_+_134181678.23-P1P2	C5orf24	GCCCAGGACGCAGTACGAAG	-16	rA:dG	0.455	(0.408, 0.503)		0.261	0.164	30	30
C5orf24_+_134181678.23-P1P2_140	C5orf24_+_134181678.23-P1P2	C5orf24	GCCCGGGACGCAGTACGAAG	-16	rG:dG	0.515	(0.474, 0.557)		0.261	0.212	40	40
C5orf24_+_134181678.23-P1P2_145	C5orf24_+_134181678.23-P1P2	C5orf24	GCCCTGGACGCAGTACGAAG	-16	rU:dG	0.578	(0.532, 0.624)		0.261	0.192	40	40
C5orf24_+_134181678.23-P1P2_150	C5orf24_+_134181678.23-P1P2	C5orf24	GCCCCAGACGCAGTACGAAG	-15	rA:dC	0.428	(0.381, 0.474)		0.223	0.201	50	50
C5orf24_+_134181678.23-P1P2_155	C5orf24_+_134181678.23-P1P2	C5orf24	GCCCCCGACGCAGTACGAAG	-15	rC:dC	0.376	(0.326, 0.425)		0.223	0.165	50	50
C5orf24_+_134181678.23-P1P2_158	C5orf24_+_134181678.23-P1P2	C5orf24	GCCCCTGACGCAGTACGAAG	-15	rU:dC	0.378	(0.329, 0.428)		0.223	0.165	50	50
C5orf24_+_134181678.23-P1P2_162	C5orf24_+_134181678.23-P1P2	C5orf24	GCCCCGAACGCAGTACGAAG	-14	rA:dC	0.451	(0.398, 0.505)		0.256	0.201	50	50
C5orf24_+_134181678.23-P1P2_167	C5orf24_+_134181678.23-P1P2	C5orf24	GCCCCGCACGCAGTACGAAG	-14	rC:dC	0.373	(0.323, 0.423)		0.256	0.165	50	50
C5orf24_+_134181678.23-P1P2_170	C5orf24_+_134181678.23-P1P2	C5orf24	GCCCCGTACGCAGTACGAAG	-14	rU:dC	0.439	(0.385, 0.493)		0.256	0.165	50	50
C5orf24_+_134181678.23-P1P2_177	C5orf24_+_134181678.23-P1P2	C5orf24	GCCCCGGGCGCAGTACGAAG	-13	rG:dT	0.825	(0.800, 0.850)		0.259	0.235	50	50
C5orf24_+_134181678.23-P1P2_180	C5orf24_+_134181678.23-P1P2	C5orf24	GCCCCGGCCGCAGTACGAAG	-13	rC:dT	0.457	(0.409, 0.505)		0.259	0.209	50	50
C5orf24_+_134181678.23-P1P2_183	C5orf24_+_134181678.23-P1P2	C5orf24	GCCCCGGTCGCAGTACGAAG	-13	rU:dT	0.583	(0.539, 0.628)		0.259	0.186	50	50
C5orf24_+_134181678.23-P1P2_185	C5orf24_+_134181678.23-P1P2	C5orf24	GCCCCGGAAGCAGTACGAAG	-12	rA:dG	0.379	(0.336, 0.422)		0.259	0.164	40	60
C5orf24_+_134181678.23-P1P2_188	C5orf24_+_134181678.23-P1P2	C5orf24	GCCCCGGAGGCAGTACGAAG	-12	rG:dG	0.623	(0.586, 0.661)		0.259	0.212	40	60
C5orf24_+_134181678.23-P1P2_193	C5orf24_+_134181678.23-P1P2	C5orf24	GCCCCGGATGCAGTACGAAG	-12	rU:dG	0.618	(0.574, 0.663)		0.259	0.192	40	40
C5orf24_+_134181678.23-P1P2_198	C5orf24_+_134181678.23-P1P2	C5orf24	GCCCCGGACACAGTACGAAG	-11	rA:dC	0.163	(0.131, 0.194)		0.242	0.201	30	50
C5orf24_+_134181678.23-P1P2_203	C5orf24_+_134181678.23-P1P2	C5orf24	GCCCCGGACCCAGTACGAAG	-11	rC:dC	0.058	(0.043, 0.074)		0.242	0.165	50	50
C5orf24_+_134181678.23-P1P2_206	C5orf24_+_134181678.23-P1P2	C5orf24	GCCCCGGACTCAGTACGAAG	-11	rU:dC	0.075	(0.057, 0.092)		0.242	0.165	50	60
C5orf24_+_134181678.23-P1P2_209	C5orf24_+_134181678.23-P1P2	C5orf24	GCCCCGGACGAAGTACGAAG	-10	rA:dG	0.111	(0.089, 0.133)		0.204	0.164	50	60
C5orf24_+_134181678.23-P1P2_212	C5orf24_+_134181678.23-P1P2	C5orf24	GCCCCGGACGGAGTACGAAG	-10	rG:dG	0.408	(0.376, 0.440)		0.204	0.212	50	50
C5orf24_+_134181678.23-P1P2_217	C5orf24_+_134181678.23-P1P2	C5orf24	GCCCCGGACGTAGTACGAAG	-10	rU:dG	0.482	(0.449, 0.514)		0.204	0.192	40	40
C5orf24_+_134181678.23-P1P2_225	C5orf24_+_134181678.23-P1P2	C5orf24	GCCCCGGACGCGGTACGAAG	-9	rG:dT	0.687	(0.665, 0.710)		0.191	0.235	20	20
C5orf24_+_134181678.23-P1P2_228	C5orf24_+_134181678.23-P1P2	C5orf24	GCCCCGGACGCCGTACGAAG	-9	rC:dT	0.183	(0.154, 0.212)		0.191	0.209	40	40
C5orf24_+_134181678.23-P1P2_231	C5orf24_+_134181678.23-P1P2	C5orf24	GCCCCGGACGCTGTACGAAG	-9	rU:dT	0.170	(0.143, 0.196)		0.191	0.186	40	40
C5orf24_+_134181678.23-P1P2_234	C5orf24_+_134181678.23-P1P2	C5orf24	GCCCCGGACGCAATACGAAG	-8	rA:dC	0.029	(0.012, 0.045)		0.181	0.201	60	60
C5orf24_+_134181678.23-P1P2_239	C5orf24_+_134181678.23-P1P2	C5orf24	GCCCCGGACGCACTACGAAG	-8	rC:dC	0.011	(-0.000, 0.022)		0.181	0.165	50	50
C5orf24_+_134181678.23-P1P2_242	C5orf24_+_134181678.23-P1P2	C5orf24	GCCCCGGACGCATTACGAAG	-8	rU:dC	0.002	(-0.010, 0.015)		0.181	0.165	60	60
C5orf24_+_134181678.23-P1P2_244	C5orf24_+_134181678.23-P1P2	C5orf24	GCCCCGGACGCAGAACGAAG	-7	rA:dA	0.055	(0.037, 0.074)		0.120	0.182	30	60
C5orf24_+_134181678.23-P1P2_247	C5orf24_+_134181678.23-P1P2	C5orf24	GCCCCGGACGCAGGACGAAG	-7	rG:dA	0.096	(0.079, 0.112)		0.120	0.200	30	50
C5orf24_+_134181678.23-P1P2_250	C5orf24_+_134181678.23-P1P2	C5orf24	GCCCCGGACGCAGCACGAAG	-7	rC:dA	0.129	(0.107, 0.151)		0.120	0.225	30	50
C5orf24_+_134181678.23-P1P2_261	C5orf24_+_134181678.23-P1P2	C5orf24	GCCCCGGACGCAGTGCGAAG	-6	rG:dT	0.209	(0.184, 0.234)		0.139	0.235	50	50
C5orf24_+_134181678.23-P1P2_264	C5orf24_+_134181678.23-P1P2	C5orf24	GCCCCGGACGCAGTCCGAAG	-6	rC:dT	0.049	(0.032, 0.066)		0.139	0.209	50	50
C5orf24_+_134181678.23-P1P2_267	C5orf24_+_134181678.23-P1P2	C5orf24	GCCCCGGACGCAGTTCGAAG	-6	rU:dT	0.022	(0.007, 0.037)		0.139	0.186	50	70
C5orf24_+_134181678.23-P1P2_269	C5orf24_+_134181678.23-P1P2	C5orf24	GCCCCGGACGCAGTAAGAAG	-5	rA:dG	0.004	(-0.012, 0.019)		0.130	0.164	40	60
C5orf24_+_134181678.23-P1P2_272	C5orf24_+_134181678.23-P1P2	C5orf24	GCCCCGGACGCAGTAGGAAG	-5	rG:dG	0.064	(0.047, 0.080)		0.130	0.212	40	50
C5orf24_+_134181678.23-P1P2_277	C5orf24_+_134181678.23-P1P2	C5orf24	GCCCCGGACGCAGTATGAAG	-5	rU:dG	0.040	(0.023, 0.056)		0.130	0.192	40	60
C5orf24_+_134181678.23-P1P2_282	C5orf24_+_134181678.23-P1P2	C5orf24	GCCCCGGACGCAGTACAAAG	-4	rA:dC	0.007	(-0.008, 0.021)		0.147	0.201	40	60
C5orf24_+_134181678.23-P1P2_287	C5orf24_+_134181678.23-P1P2	C5orf24	GCCCCGGACGCAGTACCAAG	-4	rC:dC	-0.014	(-0.026, -0.001)		0.147	0.165	50	60
C5orf24_+_134181678.23-P1P2_290	C5orf24_+_134181678.23-P1P2	C5orf24	GCCCCGGACGCAGTACTAAG	-4	rU:dC	-0.015	(-0.029, -0.001)		0.147	0.165	30	30
C5orf24_+_134181678.23-P1P2_297	C5orf24_+_134181678.23-P1P2	C5orf24	GCCCCGGACGCAGTACGGAG	-3	rG:dT	0.540	(0.518, 0.562)		0.116	0.235	50	70
C5orf24_+_134181678.23-P1P2_300	C5orf24_+_134181678.23-P1P2	C5orf24	GCCCCGGACGCAGTACGCAG	-3	rC:dT	0.078	(0.058, 0.098)		0.116	0.209	30	60
C5orf24_+_134181678.23-P1P2_303	C5orf24_+_134181678.23-P1P2	C5orf24	GCCCCGGACGCAGTACGTAG	-3	rU:dT	0.101	(0.078, 0.123)		0.116	0.186	50	50
C5orf24_+_134181678.23-P1P2_309	C5orf24_+_134181678.23-P1P2	C5orf24	GCCCCGGACGCAGTACGAGG	-2	rG:dT	0.367	(0.335, 0.400)		0.113	0.235	50	50
C5orf24_+_134181678.23-P1P2_312	C5orf24_+_134181678.23-P1P2	C5orf24	GCCCCGGACGCAGTACGACG	-2	rC:dT	0.014	(-0.001, 0.028)		0.113	0.209	50	70
C5orf24_+_134181678.23-P1P2_315	C5orf24_+_134181678.23-P1P2	C5orf24	GCCCCGGACGCAGTACGATG	-2	rU:dT	0.033	(0.018, 0.048)		0.113	0.186	40	40
C5orf24_+_134181678.23-P1P2_318	C5orf24_+_134181678.23-P1P2	C5orf24	GCCCCGGACGCAGTACGAAA	-1	rA:dC	-0.007	(-0.021, 0.006)		0.105	0.201	40	60
C5orf24_+_134181678.23-P1P2_323	C5orf24_+_134181678.23-P1P2	C5orf24	GCCCCGGACGCAGTACGAAC	-1	rC:dC	-0.014	(-0.026, -0.003)		0.105	0.165	60	60
C5orf24_+_134181678.23-P1P2_326	C5orf24_+_134181678.23-P1P2	C5orf24	GCCCCGGACGCAGTACGAAT	-1	rU:dC	-0.015	(-0.026, -0.004)		0.105	0.165	50	70
C5orf24_+_134181718.23-P1P2	C5orf24_+_134181718.23-P1P2	C5orf24	GTGGCTCCCAGCACCCGCCG			1.000					30	50
C5orf24_+_134181718.23-P1P2_100	C5orf24_+_134181718.23-P1P2	C5orf24	GAGGCTCCCAGCACCCGCCG	-19	rA:dA	0.864	(0.823, 0.905)		0.260	0.182	30	40
C5orf24_+_134181718.23-P1P2_103	C5orf24_+_134181718.23-P1P2	C5orf24	GGGGCTCCCAGCACCCGCCG	-19	rG:dA	0.874	(0.836, 0.912)		0.260	0.200	30	40
C5orf24_+_134181718.23-P1P2_106	C5orf24_+_134181718.23-P1P2	C5orf24	GCGGCTCCCAGCACCCGCCG	-19	rC:dA	0.865	(0.826, 0.903)		0.260	0.225	20	40
C5orf24_+_134181718.23-P1P2_114	C5orf24_+_134181718.23-P1P2	C5orf24	GTAGCTCCCAGCACCCGCCG	-18	rA:dC	0.813	(0.781, 0.845)		0.218	0.201	30	40
C5orf24_+_134181718.23-P1P2_119	C5orf24_+_134181718.23-P1P2	C5orf24	GTCGCTCCCAGCACCCGCCG	-18	rC:dC	0.820	(0.784, 0.856)		0.218	0.165	30	40
C5orf24_+_134181718.23-P1P2_122	C5orf24_+_134181718.23-P1P2	C5orf24	GTTGCTCCCAGCACCCGCCG	-18	rU:dC	0.781	(0.750, 0.811)		0.218	0.165	20	40
C5orf24_+_134181718.23-P1P2_126	C5orf24_+_134181718.23-P1P2	C5orf24	GTGACTCCCAGCACCCGCCG	-17	rA:dC	0.692	(0.658, 0.727)		0.274	0.201	20	40
C5orf24_+_134181718.23-P1P2_131	C5orf24_+_134181718.23-P1P2	C5orf24	GTGCCTCCCAGCACCCGCCG	-17	rC:dC	0.682	(0.649, 0.716)		0.274	0.165	30	40
C5orf24_+_134181718.23-P1P2_134	C5orf24_+_134181718.23-P1P2	C5orf24	GTGTCTCCCAGCACCCGCCG	-17	rU:dC	0.637	(0.605, 0.670)		0.274	0.165	30	50
C5orf24_+_134181718.23-P1P2_137	C5orf24_+_134181718.23-P1P2	C5orf24	GTGGATCCCAGCACCCGCCG	-16	rA:dG	0.587	(0.558, 0.617)		0.261	0.164	40	40
C5orf24_+_134181718.23-P1P2_140	C5orf24_+_134181718.23-P1P2	C5orf24	GTGGGTCCCAGCACCCGCCG	-16	rG:dG	0.624	(0.592, 0.656)		0.261	0.212	30	50
C5orf24_+_134181718.23-P1P2_145	C5orf24_+_134181718.23-P1P2	C5orf24	GTGGTTCCCAGCACCCGCCG	-16	rU:dG	0.654	(0.619, 0.689)		0.261	0.192	40	40
C5orf24_+_134181718.23-P1P2_148	C5orf24_+_134181718.23-P1P2	C5orf24	GTGGCACCCAGCACCCGCCG	-15	rA:dA	0.654	(0.621, 0.688)		0.223	0.182	40	50
C5orf24_+_134181718.23-P1P2_151	C5orf24_+_134181718.23-P1P2	C5orf24	GTGGCGCCCAGCACCCGCCG	-15	rG:dA	0.689	(0.660, 0.718)		0.223	0.200	30	40
C5orf24_+_134181718.23-P1P2_154	C5orf24_+_134181718.23-P1P2	C5orf24	GTGGCCCCCAGCACCCGCCG	-15	rC:dA	0.707	(0.670, 0.745)		0.223	0.225	40	40
C5orf24_+_134181718.23-P1P2_161	C5orf24_+_134181718.23-P1P2	C5orf24	GTGGCTACCAGCACCCGCCG	-14	rA:dG	0.603	(0.571, 0.636)		0.256	0.164	40	50
C5orf24_+_134181718.23-P1P2_164	C5orf24_+_134181718.23-P1P2	C5orf24	GTGGCTGCCAGCACCCGCCG	-14	rG:dG	0.621	(0.592, 0.651)		0.256	0.212	40	50
C5orf24_+_134181718.23-P1P2_169	C5orf24_+_134181718.23-P1P2	C5orf24	GTGGCTTCCAGCACCCGCCG	-14	rU:dG	0.717	(0.684, 0.750)		0.256	0.192	30	50
C5orf24_+_134181718.23-P1P2_173	C5orf24_+_134181718.23-P1P2	C5orf24	GTGGCTCACAGCACCCGCCG	-13	rA:dG	0.590	(0.555, 0.625)		0.259	0.164	30	50
C5orf24_+_134181718.23-P1P2_176	C5orf24_+_134181718.23-P1P2	C5orf24	GTGGCTCGCAGCACCCGCCG	-13	rG:dG	0.637	(0.608, 0.665)		0.259	0.212	40	50
C5orf24_+_134181718.23-P1P2_181	C5orf24_+_134181718.23-P1P2	C5orf24	GTGGCTCTCAGCACCCGCCG	-13	rU:dG	0.711	(0.681, 0.741)		0.259	0.192	40	50
C5orf24_+_134181718.23-P1P2_185	C5orf24_+_134181718.23-P1P2	C5orf24	GTGGCTCCAAGCACCCGCCG	-12	rA:dG	0.458	(0.427, 0.490)		0.259	0.164	40	50
C5orf24_+_134181718.23-P1P2_188	C5orf24_+_134181718.23-P1P2	C5orf24	GTGGCTCCGAGCACCCGCCG	-12	rG:dG	0.577	(0.546, 0.607)		0.259	0.212	30	30
C5orf24_+_134181718.23-P1P2_193	C5orf24_+_134181718.23-P1P2	C5orf24	GTGGCTCCTAGCACCCGCCG	-12	rU:dG	0.655	(0.624, 0.687)		0.259	0.192	40	40
C5orf24_+_134181718.23-P1P2_201	C5orf24_+_134181718.23-P1P2	C5orf24	GTGGCTCCCGGCACCCGCCG	-11	rG:dT	0.775	(0.750, 0.801)		0.242	0.235	40	40
C5orf24_+_134181718.23-P1P2_204	C5orf24_+_134181718.23-P1P2	C5orf24	GTGGCTCCCCGCACCCGCCG	-11	rC:dT	0.378	(0.349, 0.407)		0.242	0.209	30	30
C5orf24_+_134181718.23-P1P2_207	C5orf24_+_134181718.23-P1P2	C5orf24	GTGGCTCCCTGCACCCGCCG	-11	rU:dT	0.431	(0.405, 0.456)		0.242	0.186	20	30
C5orf24_+_134181718.23-P1P2_210	C5orf24_+_134181718.23-P1P2	C5orf24	GTGGCTCCCAACACCCGCCG	-10	rA:dC	0.225	(0.204, 0.247)		0.204	0.201	40	50
C5orf24_+_134181718.23-P1P2_215	C5orf24_+_134181718.23-P1P2	C5orf24	GTGGCTCCCACCACCCGCCG	-10	rC:dC	0.117	(0.104, 0.130)		0.204	0.165	20	30
C5orf24_+_134181718.23-P1P2_218	C5orf24_+_134181718.23-P1P2	C5orf24	GTGGCTCCCATCACCCGCCG	-10	rU:dC	0.132	(0.117, 0.146)		0.204	0.165	40	40
C5orf24_+_134181718.23-P1P2_221	C5orf24_+_134181718.23-P1P2	C5orf24	GTGGCTCCCAGAACCCGCCG	-9	rA:dG	0.154	(0.129, 0.179)		0.191	0.164	40	50
C5orf24_+_134181718.23-P1P2_224	C5orf24_+_134181718.23-P1P2	C5orf24	GTGGCTCCCAGGACCCGCCG	-9	rG:dG	0.444	(0.418, 0.470)		0.191	0.212	30	30
C5orf24_+_134181718.23-P1P2_229	C5orf24_+_134181718.23-P1P2	C5orf24	GTGGCTCCCAGTACCCGCCG	-9	rU:dG	0.571	(0.538, 0.604)		0.191	0.192	30	40
C5orf24_+_134181718.23-P1P2_237	C5orf24_+_134181718.23-P1P2	C5orf24	GTGGCTCCCAGCGCCCGCCG	-8	rG:dT	0.549	(0.521, 0.577)		0.181	0.235	30	30
C5orf24_+_134181718.23-P1P2_240	C5orf24_+_134181718.23-P1P2	C5orf24	GTGGCTCCCAGCCCCCGCCG	-8	rC:dT	0.290	(0.263, 0.318)		0.181	0.209	20	30
C5orf24_+_134181718.23-P1P2_243	C5orf24_+_134181718.23-P1P2	C5orf24	GTGGCTCCCAGCTCCCGCCG	-8	rU:dT	0.234	(0.211, 0.256)		0.181	0.186	30	40
C5orf24_+_134181718.23-P1P2_245	C5orf24_+_134181718.23-P1P2	C5orf24	GTGGCTCCCAGCAACCGCCG	-7	rA:dG	0.053	(0.041, 0.065)		0.120	0.164	30	30
C5orf24_+_134181718.23-P1P2_248	C5orf24_+_134181718.23-P1P2	C5orf24	GTGGCTCCCAGCAGCCGCCG	-7	rG:dG	0.096	(0.082, 0.109)		0.120	0.212	30	40
C5orf24_+_134181718.23-P1P2_253	C5orf24_+_134181718.23-P1P2	C5orf24	GTGGCTCCCAGCATCCGCCG	-7	rU:dG	0.103	(0.088, 0.119)		0.120	0.192	50	50
C5orf24_+_134181718.23-P1P2_257	C5orf24_+_134181718.23-P1P2	C5orf24	GTGGCTCCCAGCACACGCCG	-6	rA:dG	0.028	(0.015, 0.040)		0.139	0.164	30	30
C5orf24_+_134181718.23-P1P2_260	C5orf24_+_134181718.23-P1P2	C5orf24	GTGGCTCCCAGCACGCGCCG	-6	rG:dG	0.035	(0.024, 0.047)		0.139	0.212	30	40
C5orf24_+_134181718.23-P1P2_265	C5orf24_+_134181718.23-P1P2	C5orf24	GTGGCTCCCAGCACTCGCCG	-6	rU:dG	0.054	(0.041, 0.068)		0.139	0.192	40	40
C5orf24_+_134181718.23-P1P2_269	C5orf24_+_134181718.23-P1P2	C5orf24	GTGGCTCCCAGCACCAGCCG	-5	rA:dG	0.058	(0.047, 0.069)		0.130	0.164	30	40
C5orf24_+_134181718.23-P1P2_272	C5orf24_+_134181718.23-P1P2	C5orf24	GTGGCTCCCAGCACCGGCCG	-5	rG:dG	0.087	(0.076, 0.099)		0.130	0.212	40	40
C5orf24_+_134181718.23-P1P2_277	C5orf24_+_134181718.23-P1P2	C5orf24	GTGGCTCCCAGCACCTGCCG	-5	rU:dG	0.096	(0.083, 0.109)		0.130	0.192	30	40
C5orf24_+_134181718.23-P1P2_282	C5orf24_+_134181718.23-P1P2	C5orf24	GTGGCTCCCAGCACCCACCG	-4	rA:dC	0.140	(0.121, 0.160)		0.147	0.201	30	50
C5orf24_+_134181718.23-P1P2_287	C5orf24_+_134181718.23-P1P2	C5orf24	GTGGCTCCCAGCACCCCCCG	-4	rC:dC	0.081	(0.069, 0.093)		0.147	0.165	30	40
C5orf24_+_134181718.23-P1P2_290	C5orf24_+_134181718.23-P1P2	C5orf24	GTGGCTCCCAGCACCCTCCG	-4	rU:dC	0.087	(0.073, 0.100)		0.147	0.165	30	40
C5orf24_+_134181718.23-P1P2_293	C5orf24_+_134181718.23-P1P2	C5orf24	GTGGCTCCCAGCACCCGACG	-3	rA:dG	0.092	(0.078, 0.106)		0.116	0.164	30	50
C5orf24_+_134181718.23-P1P2_296	C5orf24_+_134181718.23-P1P2	C5orf24	GTGGCTCCCAGCACCCGGCG	-3	rG:dG	0.166	(0.147, 0.185)		0.116	0.212	30	30
C5orf24_+_134181718.23-P1P2_301	C5orf24_+_134181718.23-P1P2	C5orf24	GTGGCTCCCAGCACCCGTCG	-3	rU:dG	0.190	(0.165, 0.214)		0.116	0.192	40	60
C5orf24_+_134181718.23-P1P2_305	C5orf24_+_134181718.23-P1P2	C5orf24	GTGGCTCCCAGCACCCGCAG	-2	rA:dG	0.104	(0.088, 0.119)		0.113	0.164	30	30
C5orf24_+_134181718.23-P1P2_308	C5orf24_+_134181718.23-P1P2	C5orf24	GTGGCTCCCAGCACCCGCGG	-2	rG:dG	0.144	(0.131, 0.157)		0.113	0.212	30	30
C5orf24_+_134181718.23-P1P2_313	C5orf24_+_134181718.23-P1P2	C5orf24	GTGGCTCCCAGCACCCGCTG	-2	rU:dG	0.164	(0.147, 0.181)		0.113	0.192	30	40
C5orf24_+_134181718.23-P1P2_318	C5orf24_+_134181718.23-P1P2	C5orf24	GTGGCTCCCAGCACCCGCCA	-1	rA:dC	0.132	(0.117, 0.146)		0.105	0.201	30	50
C5orf24_+_134181718.23-P1P2_323	C5orf24_+_134181718.23-P1P2	C5orf24	GTGGCTCCCAGCACCCGCCC	-1	rC:dC	0.096	(0.088, 0.104)		0.105	0.165	30	40
C5orf24_+_134181718.23-P1P2_326	C5orf24_+_134181718.23-P1P2	C5orf24	GTGGCTCCCAGCACCCGCCT	-1	rU:dC	0.092	(0.082, 0.102)		0.105	0.165	20	30
C5orf24_+_134181758.23-P1P2	C5orf24_+_134181758.23-P1P2	C5orf24	GACGGAGTGGCAGGCAGCGA			1.000					30	40
C5orf24_+_134181758.23-P1P2_105	C5orf24_+_134181758.23-P1P2	C5orf24	GGCGGAGTGGCAGGCAGCGA	-19	rG:dT	0.951	(0.915, 0.986)		0.260	0.235	20	40
C5orf24_+_134181758.23-P1P2_108	C5orf24_+_134181758.23-P1P2	C5orf24	GCCGGAGTGGCAGGCAGCGA	-19	rC:dT	0.912	(0.879, 0.944)		0.260	0.209	30	40
C5orf24_+_134181758.23-P1P2_111	C5orf24_+_134181758.23-P1P2	C5orf24	GTCGGAGTGGCAGGCAGCGA	-19	rU:dT	0.880	(0.848, 0.912)		0.260	0.186	30	40
C5orf24_+_134181758.23-P1P2_113	C5orf24_+_134181758.23-P1P2	C5orf24	GAAGGAGTGGCAGGCAGCGA	-18	rA:dG	0.919	(0.889, 0.949)		0.218	0.164	20	40
C5orf24_+_134181758.23-P1P2_116	C5orf24_+_134181758.23-P1P2	C5orf24	GAGGGAGTGGCAGGCAGCGA	-18	rG:dG	0.903	(0.870, 0.936)		0.218	0.212	20	30
C5orf24_+_134181758.23-P1P2_121	C5orf24_+_134181758.23-P1P2	C5orf24	GATGGAGTGGCAGGCAGCGA	-18	rU:dG	0.890	(0.856, 0.924)		0.218	0.192	30	40
C5orf24_+_134181758.23-P1P2_126	C5orf24_+_134181758.23-P1P2	C5orf24	GACAGAGTGGCAGGCAGCGA	-17	rA:dC	0.842	(0.811, 0.874)		0.274	0.201	20	40
C5orf24_+_134181758.23-P1P2_131	C5orf24_+_134181758.23-P1P2	C5orf24	GACCGAGTGGCAGGCAGCGA	-17	rC:dC	0.863	(0.835, 0.892)		0.274	0.165	20	50
C5orf24_+_134181758.23-P1P2_134	C5orf24_+_134181758.23-P1P2	C5orf24	GACTGAGTGGCAGGCAGCGA	-17	rU:dC	0.818	(0.786, 0.850)		0.274	0.165	30	40
C5orf24_+_134181758.23-P1P2_138	C5orf24_+_134181758.23-P1P2	C5orf24	GACGAAGTGGCAGGCAGCGA	-16	rA:dC	0.853	(0.819, 0.887)		0.261	0.201	20	50
C5orf24_+_134181758.23-P1P2_143	C5orf24_+_134181758.23-P1P2	C5orf24	GACGCAGTGGCAGGCAGCGA	-16	rC:dC	0.850	(0.816, 0.883)		0.261	0.165	30	50
C5orf24_+_134181758.23-P1P2_146	C5orf24_+_134181758.23-P1P2	C5orf24	GACGTAGTGGCAGGCAGCGA	-16	rU:dC	0.819	(0.786, 0.851)		0.261	0.165	30	50
C5orf24_+_134181758.23-P1P2_153	C5orf24_+_134181758.23-P1P2	C5orf24	GACGGGGTGGCAGGCAGCGA	-15	rG:dT	0.981	(0.955, 1.007)		0.223	0.235	30	30
C5orf24_+_134181758.23-P1P2_156	C5orf24_+_134181758.23-P1P2	C5orf24	GACGGCGTGGCAGGCAGCGA	-15	rC:dT	0.982	(0.955, 1.009)		0.223	0.209	40	40
C5orf24_+_134181758.23-P1P2_159	C5orf24_+_134181758.23-P1P2	C5orf24	GACGGTGTGGCAGGCAGCGA	-15	rU:dT	0.975	(0.944, 1.006)		0.223	0.186	30	40
C5orf24_+_134181758.23-P1P2_162	C5orf24_+_134181758.23-P1P2	C5orf24	GACGGAATGGCAGGCAGCGA	-14	rA:dC	0.854	(0.814, 0.895)		0.256	0.201	30	40
C5orf24_+_134181758.23-P1P2_167	C5orf24_+_134181758.23-P1P2	C5orf24	GACGGACTGGCAGGCAGCGA	-14	rC:dC	0.868	(0.829, 0.907)		0.256	0.165	40	40
C5orf24_+_134181758.23-P1P2_170	C5orf24_+_134181758.23-P1P2	C5orf24	GACGGATTGGCAGGCAGCGA	-14	rU:dC	0.862	(0.821, 0.903)		0.256	0.165	40	50
C5orf24_+_134181758.23-P1P2_172	C5orf24_+_134181758.23-P1P2	C5orf24	GACGGAGAGGCAGGCAGCGA	-13	rA:dA	0.881	(0.850, 0.912)		0.259	0.182	20	40
C5orf24_+_134181758.23-P1P2_175	C5orf24_+_134181758.23-P1P2	C5orf24	GACGGAGGGGCAGGCAGCGA	-13	rG:dA	0.872	(0.842, 0.902)		0.259	0.200	20	30
C5orf24_+_134181758.23-P1P2_178	C5orf24_+_134181758.23-P1P2	C5orf24	GACGGAGCGGCAGGCAGCGA	-13	rC:dA	0.887	(0.855, 0.919)		0.259	0.225	30	40
C5orf24_+_134181758.23-P1P2_186	C5orf24_+_134181758.23-P1P2	C5orf24	GACGGAGTAGCAGGCAGCGA	-12	rA:dC	0.732	(0.699, 0.765)		0.259	0.201	30	30
C5orf24_+_134181758.23-P1P2_191	C5orf24_+_134181758.23-P1P2	C5orf24	GACGGAGTCGCAGGCAGCGA	-12	rC:dC	0.490	(0.445, 0.535)		0.259	0.165	40	40
C5orf24_+_134181758.23-P1P2_194	C5orf24_+_134181758.23-P1P2	C5orf24	GACGGAGTTGCAGGCAGCGA	-12	rU:dC	0.633	(0.590, 0.676)		0.259	0.165	40	50
C5orf24_+_134181758.23-P1P2_198	C5orf24_+_134181758.23-P1P2	C5orf24	GACGGAGTGACAGGCAGCGA	-11	rA:dC	0.571	(0.532, 0.610)		0.242	0.201	30	40
C5orf24_+_134181758.23-P1P2_203	C5orf24_+_134181758.23-P1P2	C5orf24	GACGGAGTGCCAGGCAGCGA	-11	rC:dC	0.225	(0.195, 0.256)		0.242	0.165	30	40
C5orf24_+_134181758.23-P1P2_206	C5orf24_+_134181758.23-P1P2	C5orf24	GACGGAGTGTCAGGCAGCGA	-11	rU:dC	0.333	(0.291, 0.374)		0.242	0.165	40	40
C5orf24_+_134181758.23-P1P2_209	C5orf24_+_134181758.23-P1P2	C5orf24	GACGGAGTGGAAGGCAGCGA	-10	rA:dG	0.505	(0.468, 0.542)		0.204	0.164	20	40
C5orf24_+_134181758.23-P1P2_212	C5orf24_+_134181758.23-P1P2	C5orf24	GACGGAGTGGGAGGCAGCGA	-10	rG:dG	0.650	(0.630, 0.670)		0.204	0.212	30	30
C5orf24_+_134181758.23-P1P2_217	C5orf24_+_134181758.23-P1P2	C5orf24	GACGGAGTGGTAGGCAGCGA	-10	rU:dG	0.741	(0.717, 0.764)		0.204	0.192	30	30
C5orf24_+_134181758.23-P1P2_225	C5orf24_+_134181758.23-P1P2	C5orf24	GACGGAGTGGCGGGCAGCGA	-9	rG:dT	0.773	(0.755, 0.791)		0.191	0.235	40	40
C5orf24_+_134181758.23-P1P2_228	C5orf24_+_134181758.23-P1P2	C5orf24	GACGGAGTGGCCGGCAGCGA	-9	rC:dT	0.522	(0.494, 0.549)		0.191	0.209	20	20
C5orf24_+_134181758.23-P1P2_231	C5orf24_+_134181758.23-P1P2	C5orf24	GACGGAGTGGCTGGCAGCGA	-9	rU:dT	0.535	(0.498, 0.571)		0.191	0.186	40	40
C5orf24_+_134181758.23-P1P2_234	C5orf24_+_134181758.23-P1P2	C5orf24	GACGGAGTGGCAAGCAGCGA	-8	rA:dC	0.145	(0.125, 0.165)		0.181	0.201	40	40
C5orf24_+_134181758.23-P1P2_239	C5orf24_+_134181758.23-P1P2	C5orf24	GACGGAGTGGCACGCAGCGA	-8	rC:dC	0.053	(0.042, 0.064)		0.181	0.165	30	50
C5orf24_+_134181758.23-P1P2_242	C5orf24_+_134181758.23-P1P2	C5orf24	GACGGAGTGGCATGCAGCGA	-8	rU:dC	0.055	(0.043, 0.068)		0.181	0.165	40	50
C5orf24_+_134181758.23-P1P2_246	C5orf24_+_134181758.23-P1P2	C5orf24	GACGGAGTGGCAGACAGCGA	-7	rA:dC	0.240	(0.213, 0.267)		0.120	0.201	20	30
C5orf24_+_134181758.23-P1P2_251	C5orf24_+_134181758.23-P1P2	C5orf24	GACGGAGTGGCAGCCAGCGA	-7	rC:dC	0.061	(0.049, 0.073)		0.120	0.165	30	40
C5orf24_+_134181758.23-P1P2_254	C5orf24_+_134181758.23-P1P2	C5orf24	GACGGAGTGGCAGTCAGCGA	-7	rU:dC	0.053	(0.036, 0.069)		0.120	0.165	30	30
C5orf24_+_134181758.23-P1P2_257	C5orf24_+_134181758.23-P1P2	C5orf24	GACGGAGTGGCAGGAAGCGA	-6	rA:dG	0.110	(0.089, 0.132)		0.139	0.164	40	40
C5orf24_+_134181758.23-P1P2_260	C5orf24_+_134181758.23-P1P2	C5orf24	GACGGAGTGGCAGGGAGCGA	-6	rG:dG	0.157	(0.137, 0.176)		0.139	0.212	30	50
C5orf24_+_134181758.23-P1P2_265	C5orf24_+_134181758.23-P1P2	C5orf24	GACGGAGTGGCAGGTAGCGA	-6	rU:dG	0.173	(0.148, 0.199)		0.139	0.192	40	60
C5orf24_+_134181758.23-P1P2_273	C5orf24_+_134181758.23-P1P2	C5orf24	GACGGAGTGGCAGGCGGCGA	-5	rG:dT	0.515	(0.488, 0.541)		0.130	0.235	30	40
C5orf24_+_134181758.23-P1P2_276	C5orf24_+_134181758.23-P1P2	C5orf24	GACGGAGTGGCAGGCCGCGA	-5	rC:dT	0.264	(0.236, 0.292)		0.130	0.209	30	30
C5orf24_+_134181758.23-P1P2_279	C5orf24_+_134181758.23-P1P2	C5orf24	GACGGAGTGGCAGGCTGCGA	-5	rU:dT	0.206	(0.183, 0.229)		0.130	0.186	30	30
C5orf24_+_134181758.23-P1P2_282	C5orf24_+_134181758.23-P1P2	C5orf24	GACGGAGTGGCAGGCAACGA	-4	rA:dC	0.156	(0.132, 0.180)		0.147	0.201	30	50
C5orf24_+_134181758.23-P1P2_287	C5orf24_+_134181758.23-P1P2	C5orf24	GACGGAGTGGCAGGCACCGA	-4	rC:dC	0.049	(0.035, 0.063)		0.147	0.165	40	50
C5orf24_+_134181758.23-P1P2_290	C5orf24_+_134181758.23-P1P2	C5orf24	GACGGAGTGGCAGGCATCGA	-4	rU:dC	0.061	(0.044, 0.077)		0.147	0.165	40	60
C5orf24_+_134181758.23-P1P2_293	C5orf24_+_134181758.23-P1P2	C5orf24	GACGGAGTGGCAGGCAGAGA	-3	rA:dG	0.181	(0.154, 0.208)		0.116	0.164	20	30
C5orf24_+_134181758.23-P1P2_296	C5orf24_+_134181758.23-P1P2	C5orf24	GACGGAGTGGCAGGCAGGGA	-3	rG:dG	0.333	(0.309, 0.357)		0.116	0.212	10	30
C5orf24_+_134181758.23-P1P2_301	C5orf24_+_134181758.23-P1P2	C5orf24	GACGGAGTGGCAGGCAGTGA	-3	rU:dG	0.293	(0.265, 0.320)		0.116	0.192	20	30
C5orf24_+_134181758.23-P1P2_306	C5orf24_+_134181758.23-P1P2	C5orf24	GACGGAGTGGCAGGCAGCAA	-2	rA:dC	0.148	(0.125, 0.172)		0.113	0.201	30	30
C5orf24_+_134181758.23-P1P2_311	C5orf24_+_134181758.23-P1P2	C5orf24	GACGGAGTGGCAGGCAGCCA	-2	rC:dC	0.071	(0.058, 0.084)		0.113	0.165	30	30
C5orf24_+_134181758.23-P1P2_314	C5orf24_+_134181758.23-P1P2	C5orf24	GACGGAGTGGCAGGCAGCTA	-2	rU:dC	0.073	(0.061, 0.085)		0.113	0.165	30	40
C5orf24_+_134181758.23-P1P2_321	C5orf24_+_134181758.23-P1P2	C5orf24	GACGGAGTGGCAGGCAGCGG	-1	rG:dT	0.478	(0.450, 0.507)		0.105	0.235	30	30
C5orf24_+_134181758.23-P1P2_324	C5orf24_+_134181758.23-P1P2	C5orf24	GACGGAGTGGCAGGCAGCGC	-1	rC:dT	0.149	(0.121, 0.176)		0.105	0.209	30	30
C5orf24_+_134181758.23-P1P2_327	C5orf24_+_134181758.23-P1P2	C5orf24	GACGGAGTGGCAGGCAGCGT	-1	rU:dT	0.205	(0.170, 0.240)		0.105	0.186	30	50
C5orf24_-_134181671.23-P1P2	C5orf24_-_134181671.23-P1P2	C5orf24	GCGCCTCTAACACTACAGGG			1.000					40	50
C5orf24_-_134181671.23-P1P2_101	C5orf24_-_134181671.23-P1P2	C5orf24	GAGCCTCTAACACTACAGGG	-19	rA:dG	0.895	(0.853, 0.938)		0.260	0.164	40	50
C5orf24_-_134181671.23-P1P2_104	C5orf24_-_134181671.23-P1P2	C5orf24	GGGCCTCTAACACTACAGGG	-19	rG:dG	0.904	(0.871, 0.937)		0.260	0.212	40	50
C5orf24_-_134181671.23-P1P2_109	C5orf24_-_134181671.23-P1P2	C5orf24	GTGCCTCTAACACTACAGGG	-19	rU:dG	0.829	(0.789, 0.870)		0.260	0.192	30	40
C5orf24_-_134181671.23-P1P2_114	C5orf24_-_134181671.23-P1P2	C5orf24	GCACCTCTAACACTACAGGG	-18	rA:dC	0.834	(0.792, 0.876)		0.218	0.201	40	50
C5orf24_-_134181671.23-P1P2_119	C5orf24_-_134181671.23-P1P2	C5orf24	GCCCCTCTAACACTACAGGG	-18	rC:dC	0.864	(0.823, 0.906)		0.218	0.165	40	50
C5orf24_-_134181671.23-P1P2_122	C5orf24_-_134181671.23-P1P2	C5orf24	GCTCCTCTAACACTACAGGG	-18	rU:dC	0.823	(0.781, 0.865)		0.218	0.165	30	40
C5orf24_-_134181671.23-P1P2_125	C5orf24_-_134181671.23-P1P2	C5orf24	GCGACTCTAACACTACAGGG	-17	rA:dG	0.713	(0.663, 0.763)		0.274	0.164	40	60
C5orf24_-_134181671.23-P1P2_128	C5orf24_-_134181671.23-P1P2	C5orf24	GCGGCTCTAACACTACAGGG	-17	rG:dG	0.742	(0.692, 0.792)		0.274	0.212	40	60
C5orf24_-_134181671.23-P1P2_133	C5orf24_-_134181671.23-P1P2	C5orf24	GCGTCTCTAACACTACAGGG	-17	rU:dG	0.696	(0.648, 0.743)		0.274	0.192	40	60
C5orf24_-_134181671.23-P1P2_137	C5orf24_-_134181671.23-P1P2	C5orf24	GCGCATCTAACACTACAGGG	-16	rA:dG	0.583	(0.538, 0.628)		0.261	0.164	40	40
C5orf24_-_134181671.23-P1P2_140	C5orf24_-_134181671.23-P1P2	C5orf24	GCGCGTCTAACACTACAGGG	-16	rG:dG	0.646	(0.604, 0.688)		0.261	0.212	40	50
C5orf24_-_134181671.23-P1P2_145	C5orf24_-_134181671.23-P1P2	C5orf24	GCGCTTCTAACACTACAGGG	-16	rU:dG	0.647	(0.597, 0.697)		0.261	0.192	40	50
C5orf24_-_134181671.23-P1P2_148	C5orf24_-_134181671.23-P1P2	C5orf24	GCGCCACTAACACTACAGGG	-15	rA:dA	0.637	(0.586, 0.687)		0.223	0.182	30	60
C5orf24_-_134181671.23-P1P2_151	C5orf24_-_134181671.23-P1P2	C5orf24	GCGCCGCTAACACTACAGGG	-15	rG:dA	0.714	(0.666, 0.763)		0.223	0.200	40	60
C5orf24_-_134181671.23-P1P2_154	C5orf24_-_134181671.23-P1P2	C5orf24	GCGCCCCTAACACTACAGGG	-15	rC:dA	0.778	(0.738, 0.819)		0.223	0.225	40	50
C5orf24_-_134181671.23-P1P2_161	C5orf24_-_134181671.23-P1P2	C5orf24	GCGCCTATAACACTACAGGG	-14	rA:dG	0.486	(0.436, 0.535)		0.256	0.164	40	40
C5orf24_-_134181671.23-P1P2_164	C5orf24_-_134181671.23-P1P2	C5orf24	GCGCCTGTAACACTACAGGG	-14	rG:dG	0.586	(0.543, 0.628)		0.256	0.212	40	50
C5orf24_-_134181671.23-P1P2_169	C5orf24_-_134181671.23-P1P2	C5orf24	GCGCCTTTAACACTACAGGG	-14	rU:dG	0.601	(0.554, 0.649)		0.256	0.192	30	50
C5orf24_-_134181671.23-P1P2_172	C5orf24_-_134181671.23-P1P2	C5orf24	GCGCCTCAAACACTACAGGG	-13	rA:dA	0.531	(0.478, 0.584)		0.259	0.182	40	40
C5orf24_-_134181671.23-P1P2_175	C5orf24_-_134181671.23-P1P2	C5orf24	GCGCCTCGAACACTACAGGG	-13	rG:dA	0.651	(0.610, 0.692)		0.259	0.200	40	50
C5orf24_-_134181671.23-P1P2_178	C5orf24_-_134181671.23-P1P2	C5orf24	GCGCCTCCAACACTACAGGG	-13	rC:dA	0.560	(0.520, 0.600)		0.259	0.225	40	50
C5orf24_-_134181671.23-P1P2_189	C5orf24_-_134181671.23-P1P2	C5orf24	GCGCCTCTGACACTACAGGG	-12	rG:dT	0.889	(0.855, 0.922)		0.259	0.235	20	50
C5orf24_-_134181671.23-P1P2_192	C5orf24_-_134181671.23-P1P2	C5orf24	GCGCCTCTCACACTACAGGG	-12	rC:dT	0.487	(0.446, 0.529)		0.259	0.209	40	40
C5orf24_-_134181671.23-P1P2_195	C5orf24_-_134181671.23-P1P2	C5orf24	GCGCCTCTTACACTACAGGG	-12	rU:dT	0.555	(0.508, 0.602)		0.259	0.186	40	40
C5orf24_-_134181671.23-P1P2_201	C5orf24_-_134181671.23-P1P2	C5orf24	GCGCCTCTAGCACTACAGGG	-11	rG:dT	0.792	(0.758, 0.825)		0.242	0.235	30	50
C5orf24_-_134181671.23-P1P2_204	C5orf24_-_134181671.23-P1P2	C5orf24	GCGCCTCTACCACTACAGGG	-11	rC:dT	0.318	(0.279, 0.356)		0.242	0.209	40	40
C5orf24_-_134181671.23-P1P2_207	C5orf24_-_134181671.23-P1P2	C5orf24	GCGCCTCTATCACTACAGGG	-11	rU:dT	0.366	(0.324, 0.407)		0.242	0.186	40	60
C5orf24_-_134181671.23-P1P2_209	C5orf24_-_134181671.23-P1P2	C5orf24	GCGCCTCTAAAACTACAGGG	-10	rA:dG	0.102	(0.081, 0.123)		0.204	0.164	40	60
C5orf24_-_134181671.23-P1P2_212	C5orf24_-_134181671.23-P1P2	C5orf24	GCGCCTCTAAGACTACAGGG	-10	rG:dG	0.328	(0.297, 0.358)		0.204	0.212	20	50
C5orf24_-_134181671.23-P1P2_217	C5orf24_-_134181671.23-P1P2	C5orf24	GCGCCTCTAATACTACAGGG	-10	rU:dG	0.401	(0.359, 0.444)		0.204	0.192	40	70
C5orf24_-_134181671.23-P1P2_225	C5orf24_-_134181671.23-P1P2	C5orf24	GCGCCTCTAACGCTACAGGG	-9	rG:dT	0.668	(0.632, 0.704)		0.191	0.235	40	60
C5orf24_-_134181671.23-P1P2_228	C5orf24_-_134181671.23-P1P2	C5orf24	GCGCCTCTAACCCTACAGGG	-9	rC:dT	0.317	(0.279, 0.356)		0.191	0.209	40	40
C5orf24_-_134181671.23-P1P2_231	C5orf24_-_134181671.23-P1P2	C5orf24	GCGCCTCTAACTCTACAGGG	-9	rU:dT	0.228	(0.197, 0.259)		0.191	0.186	30	50
C5orf24_-_134181671.23-P1P2_233	C5orf24_-_134181671.23-P1P2	C5orf24	GCGCCTCTAACAATACAGGG	-8	rA:dG	0.032	(0.018, 0.047)		0.181	0.164	40	70
C5orf24_-_134181671.23-P1P2_236	C5orf24_-_134181671.23-P1P2	C5orf24	GCGCCTCTAACAGTACAGGG	-8	rG:dG	0.202	(0.175, 0.230)		0.181	0.212	30	50
C5orf24_-_134181671.23-P1P2_241	C5orf24_-_134181671.23-P1P2	C5orf24	GCGCCTCTAACATTACAGGG	-8	rU:dG	0.300	(0.266, 0.335)		0.181	0.192	40	60
C5orf24_-_134181671.23-P1P2_244	C5orf24_-_134181671.23-P1P2	C5orf24	GCGCCTCTAACACAACAGGG	-7	rA:dA	0.095	(0.074, 0.115)		0.120	0.182	30	30
C5orf24_-_134181671.23-P1P2_247	C5orf24_-_134181671.23-P1P2	C5orf24	GCGCCTCTAACACGACAGGG	-7	rG:dA	0.109	(0.095, 0.122)		0.120	0.200	40	50
C5orf24_-_134181671.23-P1P2_250	C5orf24_-_134181671.23-P1P2	C5orf24	GCGCCTCTAACACCACAGGG	-7	rC:dA	0.200	(0.178, 0.222)		0.120	0.225	30	40
C5orf24_-_134181671.23-P1P2_261	C5orf24_-_134181671.23-P1P2	C5orf24	GCGCCTCTAACACTGCAGGG	-6	rG:dT	0.288	(0.257, 0.318)		0.139	0.235	30	50
C5orf24_-_134181671.23-P1P2_264	C5orf24_-_134181671.23-P1P2	C5orf24	GCGCCTCTAACACTCCAGGG	-6	rC:dT	0.130	(0.107, 0.154)		0.139	0.209	30	40
C5orf24_-_134181671.23-P1P2_267	C5orf24_-_134181671.23-P1P2	C5orf24	GCGCCTCTAACACTTCAGGG	-6	rU:dT	0.090	(0.073, 0.107)		0.139	0.186	30	30
C5orf24_-_134181671.23-P1P2_269	C5orf24_-_134181671.23-P1P2	C5orf24	GCGCCTCTAACACTAAAGGG	-5	rA:dG	0.056	(0.040, 0.072)		0.130	0.164	50	60
C5orf24_-_134181671.23-P1P2_272	C5orf24_-_134181671.23-P1P2	C5orf24	GCGCCTCTAACACTAGAGGG	-5	rG:dG	0.098	(0.084, 0.112)		0.130	0.212	30	60
C5orf24_-_134181671.23-P1P2_277	C5orf24_-_134181671.23-P1P2	C5orf24	GCGCCTCTAACACTATAGGG	-5	rU:dG	0.081	(0.066, 0.097)		0.130	0.192	30	70
C5orf24_-_134181671.23-P1P2_285	C5orf24_-_134181671.23-P1P2	C5orf24	GCGCCTCTAACACTACGGGG	-4	rG:dT	0.505	(0.474, 0.536)		0.147	0.235	30	60
C5orf24_-_134181671.23-P1P2_288	C5orf24_-_134181671.23-P1P2	C5orf24	GCGCCTCTAACACTACCGGG	-4	rC:dT	0.145	(0.116, 0.174)		0.147	0.209	50	60
C5orf24_-_134181671.23-P1P2_291	C5orf24_-_134181671.23-P1P2	C5orf24	GCGCCTCTAACACTACTGGG	-4	rU:dT	0.117	(0.097, 0.137)		0.147	0.186	40	50
C5orf24_-_134181671.23-P1P2_294	C5orf24_-_134181671.23-P1P2	C5orf24	GCGCCTCTAACACTACAAGG	-3	rA:dC	0.038	(0.024, 0.052)		0.116	0.201	50	60
C5orf24_-_134181671.23-P1P2_299	C5orf24_-_134181671.23-P1P2	C5orf24	GCGCCTCTAACACTACACGG	-3	rC:dC	0.026	(0.014, 0.038)		0.116	0.165	50	70
C5orf24_-_134181671.23-P1P2_302	C5orf24_-_134181671.23-P1P2	C5orf24	GCGCCTCTAACACTACATGG	-3	rU:dC	0.028	(0.015, 0.041)		0.116	0.165	40	60
C5orf24_-_134181671.23-P1P2_306	C5orf24_-_134181671.23-P1P2	C5orf24	GCGCCTCTAACACTACAGAG	-2	rA:dC	0.048	(0.034, 0.062)		0.113	0.201	30	50
C5orf24_-_134181671.23-P1P2_311	C5orf24_-_134181671.23-P1P2	C5orf24	GCGCCTCTAACACTACAGCG	-2	rC:dC	0.020	(0.008, 0.032)		0.113	0.165	50	70
C5orf24_-_134181671.23-P1P2_314	C5orf24_-_134181671.23-P1P2	C5orf24	GCGCCTCTAACACTACAGTG	-2	rU:dC	0.025	(0.013, 0.037)		0.113	0.165	30	50
C5orf24_-_134181671.23-P1P2_318	C5orf24_-_134181671.23-P1P2	C5orf24	GCGCCTCTAACACTACAGGA	-1	rA:dC	0.066	(0.052, 0.080)		0.105	0.201	30	40
C5orf24_-_134181671.23-P1P2_323	C5orf24_-_134181671.23-P1P2	C5orf24	GCGCCTCTAACACTACAGGC	-1	rC:dC	0.030	(0.019, 0.042)		0.105	0.165	30	50
C5orf24_-_134181671.23-P1P2_326	C5orf24_-_134181671.23-P1P2	C5orf24	GCGCCTCTAACACTACAGGT	-1	rU:dC	0.033	(0.022, 0.044)		0.105	0.165	40	60
C5orf24_-_134181714.23-P1P2	C5orf24_-_134181714.23-P1P2	C5orf24	GTCCGGGGCAGGACCGTGCG			1.000					50	50
C5orf24_-_134181714.23-P1P2_100	C5orf24_-_134181714.23-P1P2	C5orf24	GACCGGGGCAGGACCGTGCG	-19	rA:dA	0.845	(0.814, 0.877)		0.260	0.182	40	40
C5orf24_-_134181714.23-P1P2_103	C5orf24_-_134181714.23-P1P2	C5orf24	GGCCGGGGCAGGACCGTGCG	-19	rG:dA	0.869	(0.837, 0.901)		0.260	0.200	40	40
C5orf24_-_134181714.23-P1P2_106	C5orf24_-_134181714.23-P1P2	C5orf24	GCCCGGGGCAGGACCGTGCG	-19	rC:dA	0.791	(0.761, 0.820)		0.260	0.225	40	50
C5orf24_-_134181714.23-P1P2_113	C5orf24_-_134181714.23-P1P2	C5orf24	GTACGGGGCAGGACCGTGCG	-18	rA:dG	0.816	(0.787, 0.845)		0.218	0.164	50	50
C5orf24_-_134181714.23-P1P2_116	C5orf24_-_134181714.23-P1P2	C5orf24	GTGCGGGGCAGGACCGTGCG	-18	rG:dG	0.806	(0.773, 0.839)		0.218	0.212	40	40
C5orf24_-_134181714.23-P1P2_121	C5orf24_-_134181714.23-P1P2	C5orf24	GTTCGGGGCAGGACCGTGCG	-18	rU:dG	0.781	(0.750, 0.811)		0.218	0.192	40	40
C5orf24_-_134181714.23-P1P2_125	C5orf24_-_134181714.23-P1P2	C5orf24	GTCAGGGGCAGGACCGTGCG	-17	rA:dG	0.723	(0.693, 0.754)		0.274	0.164	50	50
C5orf24_-_134181714.23-P1P2_128	C5orf24_-_134181714.23-P1P2	C5orf24	GTCGGGGGCAGGACCGTGCG	-17	rG:dG	0.731	(0.702, 0.760)		0.274	0.212	40	40
C5orf24_-_134181714.23-P1P2_133	C5orf24_-_134181714.23-P1P2	C5orf24	GTCTGGGGCAGGACCGTGCG	-17	rU:dG	0.716	(0.686, 0.746)		0.274	0.192	40	50
C5orf24_-_134181714.23-P1P2_138	C5orf24_-_134181714.23-P1P2	C5orf24	GTCCAGGGCAGGACCGTGCG	-16	rA:dC	0.679	(0.651, 0.708)		0.261	0.201	50	50
C5orf24_-_134181714.23-P1P2_143	C5orf24_-_134181714.23-P1P2	C5orf24	GTCCCGGGCAGGACCGTGCG	-16	rC:dC	0.675	(0.642, 0.709)		0.261	0.165	50	50
C5orf24_-_134181714.23-P1P2_146	C5orf24_-_134181714.23-P1P2	C5orf24	GTCCTGGGCAGGACCGTGCG	-16	rU:dC	0.635	(0.599, 0.670)		0.261	0.165	40	40
C5orf24_-_134181714.23-P1P2_150	C5orf24_-_134181714.23-P1P2	C5orf24	GTCCGAGGCAGGACCGTGCG	-15	rA:dC	0.680	(0.645, 0.715)		0.223	0.201	50	50
C5orf24_-_134181714.23-P1P2_155	C5orf24_-_134181714.23-P1P2	C5orf24	GTCCGCGGCAGGACCGTGCG	-15	rC:dC	0.660	(0.620, 0.699)		0.223	0.165	40	40
C5orf24_-_134181714.23-P1P2_158	C5orf24_-_134181714.23-P1P2	C5orf24	GTCCGTGGCAGGACCGTGCG	-15	rU:dC	0.659	(0.619, 0.699)		0.223	0.165	40	50
C5orf24_-_134181714.23-P1P2_162	C5orf24_-_134181714.23-P1P2	C5orf24	GTCCGGAGCAGGACCGTGCG	-14	rA:dC	0.672	(0.637, 0.707)		0.256	0.201	40	40
C5orf24_-_134181714.23-P1P2_167	C5orf24_-_134181714.23-P1P2	C5orf24	GTCCGGCGCAGGACCGTGCG	-14	rC:dC	0.616	(0.569, 0.662)		0.256	0.165	50	50
C5orf24_-_134181714.23-P1P2_170	C5orf24_-_134181714.23-P1P2	C5orf24	GTCCGGTGCAGGACCGTGCG	-14	rU:dC	0.670	(0.628, 0.713)		0.256	0.165	50	50
C5orf24_-_134181714.23-P1P2_174	C5orf24_-_134181714.23-P1P2	C5orf24	GTCCGGGACAGGACCGTGCG	-13	rA:dC	0.652	(0.620, 0.684)		0.259	0.201	40	40
C5orf24_-_134181714.23-P1P2_179	C5orf24_-_134181714.23-P1P2	C5orf24	GTCCGGGCCAGGACCGTGCG	-13	rC:dC	0.503	(0.469, 0.538)		0.259	0.165	50	50
C5orf24_-_134181714.23-P1P2_182	C5orf24_-_134181714.23-P1P2	C5orf24	GTCCGGGTCAGGACCGTGCG	-13	rU:dC	0.608	(0.572, 0.643)		0.259	0.165	40	50
C5orf24_-_134181714.23-P1P2_185	C5orf24_-_134181714.23-P1P2	C5orf24	GTCCGGGGAAGGACCGTGCG	-12	rA:dG	0.602	(0.574, 0.631)		0.259	0.164	40	40
C5orf24_-_134181714.23-P1P2_188	C5orf24_-_134181714.23-P1P2	C5orf24	GTCCGGGGGAGGACCGTGCG	-12	rG:dG	0.661	(0.640, 0.683)		0.259	0.212	40	50
C5orf24_-_134181714.23-P1P2_193	C5orf24_-_134181714.23-P1P2	C5orf24	GTCCGGGGTAGGACCGTGCG	-12	rU:dG	0.689	(0.669, 0.709)		0.259	0.192	50	50
C5orf24_-_134181714.23-P1P2_201	C5orf24_-_134181714.23-P1P2	C5orf24	GTCCGGGGCGGGACCGTGCG	-11	rG:dT	0.700	(0.681, 0.719)		0.242	0.235	30	30
C5orf24_-_134181714.23-P1P2_204	C5orf24_-_134181714.23-P1P2	C5orf24	GTCCGGGGCCGGACCGTGCG	-11	rC:dT	0.525	(0.493, 0.557)		0.242	0.209	40	40
C5orf24_-_134181714.23-P1P2_207	C5orf24_-_134181714.23-P1P2	C5orf24	GTCCGGGGCTGGACCGTGCG	-11	rU:dT	0.576	(0.545, 0.607)		0.242	0.186	30	30
C5orf24_-_134181714.23-P1P2_210	C5orf24_-_134181714.23-P1P2	C5orf24	GTCCGGGGCAAGACCGTGCG	-10	rA:dC	0.280	(0.253, 0.307)		0.204	0.201	50	60
C5orf24_-_134181714.23-P1P2_215	C5orf24_-_134181714.23-P1P2	C5orf24	GTCCGGGGCACGACCGTGCG	-10	rC:dC	0.117	(0.100, 0.134)		0.204	0.165	50	50
C5orf24_-_134181714.23-P1P2_218	C5orf24_-_134181714.23-P1P2	C5orf24	GTCCGGGGCATGACCGTGCG	-10	rU:dC	0.146	(0.127, 0.164)		0.204	0.165	40	50
C5orf24_-_134181714.23-P1P2_222	C5orf24_-_134181714.23-P1P2	C5orf24	GTCCGGGGCAGAACCGTGCG	-9	rA:dC	0.257	(0.231, 0.283)		0.191	0.201	50	60
C5orf24_-_134181714.23-P1P2_227	C5orf24_-_134181714.23-P1P2	C5orf24	GTCCGGGGCAGCACCGTGCG	-9	rC:dC	0.129	(0.112, 0.146)		0.191	0.165	30	50
C5orf24_-_134181714.23-P1P2_230	C5orf24_-_134181714.23-P1P2	C5orf24	GTCCGGGGCAGTACCGTGCG	-9	rU:dC	0.146	(0.125, 0.166)		0.191	0.165	50	50
C5orf24_-_134181714.23-P1P2_237	C5orf24_-_134181714.23-P1P2	C5orf24	GTCCGGGGCAGGGCCGTGCG	-8	rG:dT	0.608	(0.586, 0.630)		0.181	0.235	30	30
C5orf24_-_134181714.23-P1P2_240	C5orf24_-_134181714.23-P1P2	C5orf24	GTCCGGGGCAGGCCCGTGCG	-8	rC:dT	0.338	(0.305, 0.372)		0.181	0.209	30	30
C5orf24_-_134181714.23-P1P2_243	C5orf24_-_134181714.23-P1P2	C5orf24	GTCCGGGGCAGGTCCGTGCG	-8	rU:dT	0.314	(0.282, 0.345)		0.181	0.186	40	40
C5orf24_-_134181714.23-P1P2_245	C5orf24_-_134181714.23-P1P2	C5orf24	GTCCGGGGCAGGAACGTGCG	-7	rA:dG	0.085	(0.070, 0.101)		0.120	0.164	50	50
C5orf24_-_134181714.23-P1P2_248	C5orf24_-_134181714.23-P1P2	C5orf24	GTCCGGGGCAGGAGCGTGCG	-7	rG:dG	0.127	(0.113, 0.141)		0.120	0.212	40	50
C5orf24_-_134181714.23-P1P2_253	C5orf24_-_134181714.23-P1P2	C5orf24	GTCCGGGGCAGGATCGTGCG	-7	rU:dG	0.165	(0.143, 0.187)		0.120	0.192	40	50
C5orf24_-_134181714.23-P1P2_257	C5orf24_-_134181714.23-P1P2	C5orf24	GTCCGGGGCAGGACAGTGCG	-6	rA:dG	0.113	(0.092, 0.134)		0.139	0.164	20	40
C5orf24_-_134181714.23-P1P2_260	C5orf24_-_134181714.23-P1P2	C5orf24	GTCCGGGGCAGGACGGTGCG	-6	rG:dG	0.121	(0.105, 0.137)		0.139	0.212	40	50
C5orf24_-_134181714.23-P1P2_265	C5orf24_-_134181714.23-P1P2	C5orf24	GTCCGGGGCAGGACTGTGCG	-6	rU:dG	0.150	(0.127, 0.174)		0.139	0.192	40	40
C5orf24_-_134181714.23-P1P2_270	C5orf24_-_134181714.23-P1P2	C5orf24	GTCCGGGGCAGGACCATGCG	-5	rA:dC	0.180	(0.157, 0.204)		0.130	0.201	30	30
C5orf24_-_134181714.23-P1P2_275	C5orf24_-_134181714.23-P1P2	C5orf24	GTCCGGGGCAGGACCCTGCG	-5	rC:dC	0.103	(0.087, 0.119)		0.130	0.165	30	40
C5orf24_-_134181714.23-P1P2_278	C5orf24_-_134181714.23-P1P2	C5orf24	GTCCGGGGCAGGACCTTGCG	-5	rU:dC	0.097	(0.080, 0.114)		0.130	0.165	30	50
C5orf24_-_134181714.23-P1P2_280	C5orf24_-_134181714.23-P1P2	C5orf24	GTCCGGGGCAGGACCGAGCG	-4	rA:dA	0.342	(0.309, 0.376)		0.147	0.182	30	30
C5orf24_-_134181714.23-P1P2_283	C5orf24_-_134181714.23-P1P2	C5orf24	GTCCGGGGCAGGACCGGGCG	-4	rG:dA	0.403	(0.380, 0.427)		0.147	0.200	30	30
C5orf24_-_134181714.23-P1P2_286	C5orf24_-_134181714.23-P1P2	C5orf24	GTCCGGGGCAGGACCGCGCG	-4	rC:dA	0.258	(0.227, 0.290)		0.147	0.225	40	40
C5orf24_-_134181714.23-P1P2_294	C5orf24_-_134181714.23-P1P2	C5orf24	GTCCGGGGCAGGACCGTACG	-3	rA:dC	0.148	(0.128, 0.169)		0.116	0.201	50	70
C5orf24_-_134181714.23-P1P2_299	C5orf24_-_134181714.23-P1P2	C5orf24	GTCCGGGGCAGGACCGTCCG	-3	rC:dC	0.091	(0.077, 0.104)		0.116	0.165	40	40
C5orf24_-_134181714.23-P1P2_302	C5orf24_-_134181714.23-P1P2	C5orf24	GTCCGGGGCAGGACCGTTCG	-3	rU:dC	0.083	(0.070, 0.096)		0.116	0.165	40	60
C5orf24_-_134181714.23-P1P2_305	C5orf24_-_134181714.23-P1P2	C5orf24	GTCCGGGGCAGGACCGTGAG	-2	rA:dG	0.152	(0.130, 0.173)		0.113	0.164	40	50
C5orf24_-_134181714.23-P1P2_308	C5orf24_-_134181714.23-P1P2	C5orf24	GTCCGGGGCAGGACCGTGGG	-2	rG:dG	0.228	(0.207, 0.250)		0.113	0.212	30	30
C5orf24_-_134181714.23-P1P2_313	C5orf24_-_134181714.23-P1P2	C5orf24	GTCCGGGGCAGGACCGTGTG	-2	rU:dG	0.241	(0.214, 0.268)		0.113	0.192	40	60
C5orf24_-_134181714.23-P1P2_318	C5orf24_-_134181714.23-P1P2	C5orf24	GTCCGGGGCAGGACCGTGCA	-1	rA:dC	0.147	(0.126, 0.169)		0.105	0.201	30	40
C5orf24_-_134181714.23-P1P2_323	C5orf24_-_134181714.23-P1P2	C5orf24	GTCCGGGGCAGGACCGTGCC	-1	rC:dC	0.090	(0.079, 0.100)		0.105	0.165	20	50
C5orf24_-_134181714.23-P1P2_326	C5orf24_-_134181714.23-P1P2	C5orf24	GTCCGGGGCAGGACCGTGCT	-1	rU:dC	0.077	(0.065, 0.089)		0.105	0.165	30	40
C5orf28_+_43483887.23-P1P2	C5orf28_+_43483887.23-P1P2	C5orf28	GGCCGCTGCGTGGGACTGAG			1.000					30	40
C5orf28_+_43483887.23-P1P2_102	C5orf28_+_43483887.23-P1P2	C5orf28	GACCGCTGCGTGGGACTGAG	-19	rA:dC	0.881	(0.844, 0.919)		0.260	0.201	30	50
C5orf28_+_43483887.23-P1P2_107	C5orf28_+_43483887.23-P1P2	C5orf28	GCCCGCTGCGTGGGACTGAG	-19	rC:dC	0.895	(0.866, 0.924)		0.260	0.165	40	40
C5orf28_+_43483887.23-P1P2_110	C5orf28_+_43483887.23-P1P2	C5orf28	GTCCGCTGCGTGGGACTGAG	-19	rU:dC	0.870	(0.836, 0.903)		0.260	0.165	40	40
C5orf28_+_43483887.23-P1P2_113	C5orf28_+_43483887.23-P1P2	C5orf28	GGACGCTGCGTGGGACTGAG	-18	rA:dG	0.883	(0.850, 0.917)		0.218	0.164	30	30
C5orf28_+_43483887.23-P1P2_116	C5orf28_+_43483887.23-P1P2	C5orf28	GGGCGCTGCGTGGGACTGAG	-18	rG:dG	0.891	(0.855, 0.928)		0.218	0.212	20	40
C5orf28_+_43483887.23-P1P2_121	C5orf28_+_43483887.23-P1P2	C5orf28	GGTCGCTGCGTGGGACTGAG	-18	rU:dG	0.868	(0.831, 0.906)		0.218	0.192	20	40
C5orf28_+_43483887.23-P1P2_125	C5orf28_+_43483887.23-P1P2	C5orf28	GGCAGCTGCGTGGGACTGAG	-17	rA:dG	0.817	(0.785, 0.850)		0.274	0.164	30	40
C5orf28_+_43483887.23-P1P2_128	C5orf28_+_43483887.23-P1P2	C5orf28	GGCGGCTGCGTGGGACTGAG	-17	rG:dG	0.834	(0.800, 0.868)		0.274	0.212	20	30
C5orf28_+_43483887.23-P1P2_133	C5orf28_+_43483887.23-P1P2	C5orf28	GGCTGCTGCGTGGGACTGAG	-17	rU:dG	0.832	(0.797, 0.867)		0.274	0.192	30	40
C5orf28_+_43483887.23-P1P2_138	C5orf28_+_43483887.23-P1P2	C5orf28	GGCCACTGCGTGGGACTGAG	-16	rA:dC	0.771	(0.744, 0.798)		0.261	0.201	40	40
C5orf28_+_43483887.23-P1P2_143	C5orf28_+_43483887.23-P1P2	C5orf28	GGCCCCTGCGTGGGACTGAG	-16	rC:dC	0.744	(0.714, 0.775)		0.261	0.165	30	30
C5orf28_+_43483887.23-P1P2_146	C5orf28_+_43483887.23-P1P2	C5orf28	GGCCTCTGCGTGGGACTGAG	-16	rU:dC	0.675	(0.640, 0.710)		0.261	0.165	30	40
C5orf28_+_43483887.23-P1P2_149	C5orf28_+_43483887.23-P1P2	C5orf28	GGCCGATGCGTGGGACTGAG	-15	rA:dG	0.689	(0.645, 0.733)		0.223	0.164	30	40
C5orf28_+_43483887.23-P1P2_152	C5orf28_+_43483887.23-P1P2	C5orf28	GGCCGGTGCGTGGGACTGAG	-15	rG:dG	0.773	(0.730, 0.815)		0.223	0.212	30	40
C5orf28_+_43483887.23-P1P2_157	C5orf28_+_43483887.23-P1P2	C5orf28	GGCCGTTGCGTGGGACTGAG	-15	rU:dG	0.835	(0.797, 0.872)		0.223	0.192	20	50
C5orf28_+_43483887.23-P1P2_160	C5orf28_+_43483887.23-P1P2	C5orf28	GGCCGCAGCGTGGGACTGAG	-14	rA:dA	0.739	(0.703, 0.776)		0.256	0.182	30	40
C5orf28_+_43483887.23-P1P2_163	C5orf28_+_43483887.23-P1P2	C5orf28	GGCCGCGGCGTGGGACTGAG	-14	rG:dA	0.799	(0.765, 0.834)		0.256	0.200	40	40
C5orf28_+_43483887.23-P1P2_166	C5orf28_+_43483887.23-P1P2	C5orf28	GGCCGCCGCGTGGGACTGAG	-14	rC:dA	0.764	(0.730, 0.797)		0.256	0.225	30	30
C5orf28_+_43483887.23-P1P2_174	C5orf28_+_43483887.23-P1P2	C5orf28	GGCCGCTACGTGGGACTGAG	-13	rA:dC	0.655	(0.614, 0.696)		0.259	0.201	30	30
C5orf28_+_43483887.23-P1P2_179	C5orf28_+_43483887.23-P1P2	C5orf28	GGCCGCTCCGTGGGACTGAG	-13	rC:dC	0.471	(0.431, 0.511)		0.259	0.165	40	40
C5orf28_+_43483887.23-P1P2_182	C5orf28_+_43483887.23-P1P2	C5orf28	GGCCGCTTCGTGGGACTGAG	-13	rU:dC	0.596	(0.557, 0.635)		0.259	0.165	30	30
C5orf28_+_43483887.23-P1P2_185	C5orf28_+_43483887.23-P1P2	C5orf28	GGCCGCTGAGTGGGACTGAG	-12	rA:dG	0.695	(0.655, 0.734)		0.259	0.164	30	30
C5orf28_+_43483887.23-P1P2_188	C5orf28_+_43483887.23-P1P2	C5orf28	GGCCGCTGGGTGGGACTGAG	-12	rG:dG	0.773	(0.742, 0.804)		0.259	0.212	20	40
C5orf28_+_43483887.23-P1P2_193	C5orf28_+_43483887.23-P1P2	C5orf28	GGCCGCTGTGTGGGACTGAG	-12	rU:dG	0.785	(0.754, 0.816)		0.259	0.192	30	30
C5orf28_+_43483887.23-P1P2_198	C5orf28_+_43483887.23-P1P2	C5orf28	GGCCGCTGCATGGGACTGAG	-11	rA:dC	0.402	(0.364, 0.440)		0.242	0.201	30	50
C5orf28_+_43483887.23-P1P2_203	C5orf28_+_43483887.23-P1P2	C5orf28	GGCCGCTGCCTGGGACTGAG	-11	rC:dC	0.170	(0.143, 0.197)		0.242	0.165	20	30
C5orf28_+_43483887.23-P1P2_206	C5orf28_+_43483887.23-P1P2	C5orf28	GGCCGCTGCTTGGGACTGAG	-11	rU:dC	0.235	(0.198, 0.272)		0.242	0.165	30	50
C5orf28_+_43483887.23-P1P2_208	C5orf28_+_43483887.23-P1P2	C5orf28	GGCCGCTGCGAGGGACTGAG	-10	rA:dA	0.501	(0.457, 0.544)		0.204	0.182	20	40
C5orf28_+_43483887.23-P1P2_211	C5orf28_+_43483887.23-P1P2	C5orf28	GGCCGCTGCGGGGGACTGAG	-10	rG:dA	0.633	(0.604, 0.661)		0.204	0.200	30	40
C5orf28_+_43483887.23-P1P2_214	C5orf28_+_43483887.23-P1P2	C5orf28	GGCCGCTGCGCGGGACTGAG	-10	rC:dA	0.595	(0.557, 0.634)		0.204	0.225	40	50
C5orf28_+_43483887.23-P1P2_222	C5orf28_+_43483887.23-P1P2	C5orf28	GGCCGCTGCGTAGGACTGAG	-9	rA:dC	0.174	(0.141, 0.206)		0.191	0.201	30	50
C5orf28_+_43483887.23-P1P2_227	C5orf28_+_43483887.23-P1P2	C5orf28	GGCCGCTGCGTCGGACTGAG	-9	rC:dC	0.062	(0.049, 0.074)		0.191	0.165	40	50
C5orf28_+_43483887.23-P1P2_230	C5orf28_+_43483887.23-P1P2	C5orf28	GGCCGCTGCGTTGGACTGAG	-9	rU:dC	0.080	(0.062, 0.099)		0.191	0.165	30	50
C5orf28_+_43483887.23-P1P2_234	C5orf28_+_43483887.23-P1P2	C5orf28	GGCCGCTGCGTGAGACTGAG	-8	rA:dC	0.183	(0.159, 0.206)		0.181	0.201	40	40
C5orf28_+_43483887.23-P1P2_239	C5orf28_+_43483887.23-P1P2	C5orf28	GGCCGCTGCGTGCGACTGAG	-8	rC:dC	0.043	(0.032, 0.054)		0.181	0.165	40	40
C5orf28_+_43483887.23-P1P2_242	C5orf28_+_43483887.23-P1P2	C5orf28	GGCCGCTGCGTGTGACTGAG	-8	rU:dC	0.052	(0.040, 0.064)		0.181	0.165	20	20
C5orf28_+_43483887.23-P1P2_246	C5orf28_+_43483887.23-P1P2	C5orf28	GGCCGCTGCGTGGAACTGAG	-7	rA:dC	0.231	(0.201, 0.260)		0.120	0.201	40	50
C5orf28_+_43483887.23-P1P2_251	C5orf28_+_43483887.23-P1P2	C5orf28	GGCCGCTGCGTGGCACTGAG	-7	rC:dC	0.052	(0.040, 0.064)		0.120	0.165	30	40
C5orf28_+_43483887.23-P1P2_254	C5orf28_+_43483887.23-P1P2	C5orf28	GGCCGCTGCGTGGTACTGAG	-7	rU:dC	0.055	(0.041, 0.069)		0.120	0.165	30	30
C5orf28_+_43483887.23-P1P2_261	C5orf28_+_43483887.23-P1P2	C5orf28	GGCCGCTGCGTGGGGCTGAG	-6	rG:dT	0.400	(0.378, 0.421)		0.139	0.235	30	30
C5orf28_+_43483887.23-P1P2_264	C5orf28_+_43483887.23-P1P2	C5orf28	GGCCGCTGCGTGGGCCTGAG	-6	rC:dT	0.157	(0.139, 0.175)		0.139	0.209	30	30
C5orf28_+_43483887.23-P1P2_267	C5orf28_+_43483887.23-P1P2	C5orf28	GGCCGCTGCGTGGGTCTGAG	-6	rU:dT	0.156	(0.138, 0.174)		0.139	0.186	30	40
C5orf28_+_43483887.23-P1P2_269	C5orf28_+_43483887.23-P1P2	C5orf28	GGCCGCTGCGTGGGAATGAG	-5	rA:dG	0.103	(0.080, 0.127)		0.130	0.164	40	40
C5orf28_+_43483887.23-P1P2_272	C5orf28_+_43483887.23-P1P2	C5orf28	GGCCGCTGCGTGGGAGTGAG	-5	rG:dG	0.172	(0.150, 0.193)		0.130	0.212	30	30
C5orf28_+_43483887.23-P1P2_277	C5orf28_+_43483887.23-P1P2	C5orf28	GGCCGCTGCGTGGGATTGAG	-5	rU:dG	0.154	(0.130, 0.177)		0.130	0.192	30	50
C5orf28_+_43483887.23-P1P2_280	C5orf28_+_43483887.23-P1P2	C5orf28	GGCCGCTGCGTGGGACAGAG	-4	rA:dA	0.367	(0.330, 0.405)		0.147	0.182	40	40
C5orf28_+_43483887.23-P1P2_283	C5orf28_+_43483887.23-P1P2	C5orf28	GGCCGCTGCGTGGGACGGAG	-4	rG:dA	0.465	(0.437, 0.492)		0.147	0.200	40	50
C5orf28_+_43483887.23-P1P2_286	C5orf28_+_43483887.23-P1P2	C5orf28	GGCCGCTGCGTGGGACCGAG	-4	rC:dA	0.331	(0.301, 0.361)		0.147	0.225	30	30
C5orf28_+_43483887.23-P1P2_294	C5orf28_+_43483887.23-P1P2	C5orf28	GGCCGCTGCGTGGGACTAAG	-3	rA:dC	0.094	(0.078, 0.110)		0.116	0.201	50	50
C5orf28_+_43483887.23-P1P2_299	C5orf28_+_43483887.23-P1P2	C5orf28	GGCCGCTGCGTGGGACTCAG	-3	rC:dC	0.056	(0.043, 0.069)		0.116	0.165	30	40
C5orf28_+_43483887.23-P1P2_302	C5orf28_+_43483887.23-P1P2	C5orf28	GGCCGCTGCGTGGGACTTAG	-3	rU:dC	0.054	(0.043, 0.064)		0.116	0.165	30	50
C5orf28_+_43483887.23-P1P2_309	C5orf28_+_43483887.23-P1P2	C5orf28	GGCCGCTGCGTGGGACTGGG	-2	rG:dT	0.500	(0.473, 0.527)		0.113	0.235	40	40
C5orf28_+_43483887.23-P1P2_312	C5orf28_+_43483887.23-P1P2	C5orf28	GGCCGCTGCGTGGGACTGCG	-2	rC:dT	0.140	(0.110, 0.171)		0.113	0.209	50	50
C5orf28_+_43483887.23-P1P2_315	C5orf28_+_43483887.23-P1P2	C5orf28	GGCCGCTGCGTGGGACTGTG	-2	rU:dT	0.195	(0.163, 0.226)		0.113	0.186	30	40
C5orf28_+_43483887.23-P1P2_318	C5orf28_+_43483887.23-P1P2	C5orf28	GGCCGCTGCGTGGGACTGAA	-1	rA:dC	0.136	(0.114, 0.157)		0.105	0.201	30	60
C5orf28_+_43483887.23-P1P2_323	C5orf28_+_43483887.23-P1P2	C5orf28	GGCCGCTGCGTGGGACTGAC	-1	rC:dC	0.054	(0.043, 0.066)		0.105	0.165	40	50
C5orf28_+_43483887.23-P1P2_326	C5orf28_+_43483887.23-P1P2	C5orf28	GGCCGCTGCGTGGGACTGAT	-1	rU:dC	0.058	(0.046, 0.070)		0.105	0.165	40	50
C5orf28_+_43483918.23-P1P2	C5orf28_+_43483918.23-P1P2	C5orf28	GAACTCAGAGAAGCCGGGGT			1.000					30	40
C5orf28_+_43483918.23-P1P2_105	C5orf28_+_43483918.23-P1P2	C5orf28	GGACTCAGAGAAGCCGGGGT	-19	rG:dT	0.926	(0.888, 0.965)		0.260	0.235	30	40
C5orf28_+_43483918.23-P1P2_108	C5orf28_+_43483918.23-P1P2	C5orf28	GCACTCAGAGAAGCCGGGGT	-19	rC:dT	0.881	(0.845, 0.918)		0.260	0.209	30	30
C5orf28_+_43483918.23-P1P2_111	C5orf28_+_43483918.23-P1P2	C5orf28	GTACTCAGAGAAGCCGGGGT	-19	rU:dT	0.851	(0.817, 0.884)		0.260	0.186	40	40
C5orf28_+_43483918.23-P1P2_117	C5orf28_+_43483918.23-P1P2	C5orf28	GAGCTCAGAGAAGCCGGGGT	-18	rG:dT	0.959	(0.920, 0.999)		0.218	0.235	30	40
C5orf28_+_43483918.23-P1P2_120	C5orf28_+_43483918.23-P1P2	C5orf28	GACCTCAGAGAAGCCGGGGT	-18	rC:dT	0.925	(0.889, 0.960)		0.218	0.209	20	40
C5orf28_+_43483918.23-P1P2_123	C5orf28_+_43483918.23-P1P2	C5orf28	GATCTCAGAGAAGCCGGGGT	-18	rU:dT	0.844	(0.811, 0.877)		0.218	0.186	30	40
C5orf28_+_43483918.23-P1P2_125	C5orf28_+_43483918.23-P1P2	C5orf28	GAAATCAGAGAAGCCGGGGT	-17	rA:dG	0.824	(0.791, 0.857)		0.274	0.164	20	30
C5orf28_+_43483918.23-P1P2_128	C5orf28_+_43483918.23-P1P2	C5orf28	GAAGTCAGAGAAGCCGGGGT	-17	rG:dG	0.832	(0.798, 0.866)		0.274	0.212	30	40
C5orf28_+_43483918.23-P1P2_133	C5orf28_+_43483918.23-P1P2	C5orf28	GAATTCAGAGAAGCCGGGGT	-17	rU:dG	0.801	(0.768, 0.834)		0.274	0.192	30	40
C5orf28_+_43483918.23-P1P2_136	C5orf28_+_43483918.23-P1P2	C5orf28	GAACACAGAGAAGCCGGGGT	-16	rA:dA	0.869	(0.842, 0.896)		0.261	0.182	30	40
C5orf28_+_43483918.23-P1P2_139	C5orf28_+_43483918.23-P1P2	C5orf28	GAACGCAGAGAAGCCGGGGT	-16	rG:dA	0.875	(0.843, 0.907)		0.261	0.200	40	40
C5orf28_+_43483918.23-P1P2_142	C5orf28_+_43483918.23-P1P2	C5orf28	GAACCCAGAGAAGCCGGGGT	-16	rC:dA	0.899	(0.869, 0.930)		0.261	0.225	30	30
C5orf28_+_43483918.23-P1P2_149	C5orf28_+_43483918.23-P1P2	C5orf28	GAACTAAGAGAAGCCGGGGT	-15	rA:dG	0.841	(0.805, 0.876)		0.223	0.164	20	50
C5orf28_+_43483918.23-P1P2_152	C5orf28_+_43483918.23-P1P2	C5orf28	GAACTGAGAGAAGCCGGGGT	-15	rG:dG	0.872	(0.839, 0.905)		0.223	0.212	30	40
C5orf28_+_43483918.23-P1P2_157	C5orf28_+_43483918.23-P1P2	C5orf28	GAACTTAGAGAAGCCGGGGT	-15	rU:dG	0.910	(0.875, 0.945)		0.223	0.192	30	40
C5orf28_+_43483918.23-P1P2_165	C5orf28_+_43483918.23-P1P2	C5orf28	GAACTCGGAGAAGCCGGGGT	-14	rG:dT	0.943	(0.915, 0.972)		0.256	0.235	30	40
C5orf28_+_43483918.23-P1P2_168	C5orf28_+_43483918.23-P1P2	C5orf28	GAACTCCGAGAAGCCGGGGT	-14	rC:dT	0.919	(0.890, 0.949)		0.256	0.209	30	50
C5orf28_+_43483918.23-P1P2_171	C5orf28_+_43483918.23-P1P2	C5orf28	GAACTCTGAGAAGCCGGGGT	-14	rU:dT	0.916	(0.881, 0.951)		0.256	0.186	20	40
C5orf28_+_43483918.23-P1P2_174	C5orf28_+_43483918.23-P1P2	C5orf28	GAACTCAAAGAAGCCGGGGT	-13	rA:dC	0.795	(0.762, 0.828)		0.259	0.201	30	40
C5orf28_+_43483918.23-P1P2_179	C5orf28_+_43483918.23-P1P2	C5orf28	GAACTCACAGAAGCCGGGGT	-13	rC:dC	0.771	(0.734, 0.808)		0.259	0.165	20	30
C5orf28_+_43483918.23-P1P2_182	C5orf28_+_43483918.23-P1P2	C5orf28	GAACTCATAGAAGCCGGGGT	-13	rU:dC	0.797	(0.761, 0.834)		0.259	0.165	20	40
C5orf28_+_43483918.23-P1P2_189	C5orf28_+_43483918.23-P1P2	C5orf28	GAACTCAGGGAAGCCGGGGT	-12	rG:dT	0.881	(0.855, 0.907)		0.259	0.235	20	30
C5orf28_+_43483918.23-P1P2_192	C5orf28_+_43483918.23-P1P2	C5orf28	GAACTCAGCGAAGCCGGGGT	-12	rC:dT	0.788	(0.761, 0.815)		0.259	0.209	40	40
C5orf28_+_43483918.23-P1P2_195	C5orf28_+_43483918.23-P1P2	C5orf28	GAACTCAGTGAAGCCGGGGT	-12	rU:dT	0.805	(0.783, 0.827)		0.259	0.186	30	40
C5orf28_+_43483918.23-P1P2_198	C5orf28_+_43483918.23-P1P2	C5orf28	GAACTCAGAAAAGCCGGGGT	-11	rA:dC	0.544	(0.512, 0.575)		0.242	0.201	30	60
C5orf28_+_43483918.23-P1P2_203	C5orf28_+_43483918.23-P1P2	C5orf28	GAACTCAGACAAGCCGGGGT	-11	rC:dC	0.330	(0.303, 0.357)		0.242	0.165	40	50
C5orf28_+_43483918.23-P1P2_206	C5orf28_+_43483918.23-P1P2	C5orf28	GAACTCAGATAAGCCGGGGT	-11	rU:dC	0.412	(0.379, 0.445)		0.242	0.165	30	40
C5orf28_+_43483918.23-P1P2_213	C5orf28_+_43483918.23-P1P2	C5orf28	GAACTCAGAGGAGCCGGGGT	-10	rG:dT	0.767	(0.746, 0.788)		0.204	0.235	40	40
C5orf28_+_43483918.23-P1P2_216	C5orf28_+_43483918.23-P1P2	C5orf28	GAACTCAGAGCAGCCGGGGT	-10	rC:dT	0.634	(0.601, 0.666)		0.204	0.209	30	40
C5orf28_+_43483918.23-P1P2_219	C5orf28_+_43483918.23-P1P2	C5orf28	GAACTCAGAGTAGCCGGGGT	-10	rU:dT	0.670	(0.645, 0.695)		0.204	0.186	30	40
C5orf28_+_43483918.23-P1P2_225	C5orf28_+_43483918.23-P1P2	C5orf28	GAACTCAGAGAGGCCGGGGT	-9	rG:dT	0.771	(0.747, 0.794)		0.191	0.235	20	30
C5orf28_+_43483918.23-P1P2_228	C5orf28_+_43483918.23-P1P2	C5orf28	GAACTCAGAGACGCCGGGGT	-9	rC:dT	0.584	(0.559, 0.610)		0.191	0.209	40	40
C5orf28_+_43483918.23-P1P2_231	C5orf28_+_43483918.23-P1P2	C5orf28	GAACTCAGAGATGCCGGGGT	-9	rU:dT	0.629	(0.605, 0.652)		0.191	0.186	40	50
C5orf28_+_43483918.23-P1P2_234	C5orf28_+_43483918.23-P1P2	C5orf28	GAACTCAGAGAAACCGGGGT	-8	rA:dC	0.370	(0.342, 0.397)		0.181	0.201	40	60
C5orf28_+_43483918.23-P1P2_239	C5orf28_+_43483918.23-P1P2	C5orf28	GAACTCAGAGAACCCGGGGT	-8	rC:dC	0.249	(0.227, 0.271)		0.181	0.165	30	40
C5orf28_+_43483918.23-P1P2_242	C5orf28_+_43483918.23-P1P2	C5orf28	GAACTCAGAGAATCCGGGGT	-8	rU:dC	0.209	(0.192, 0.227)		0.181	0.165	30	50
C5orf28_+_43483918.23-P1P2_245	C5orf28_+_43483918.23-P1P2	C5orf28	GAACTCAGAGAAGACGGGGT	-7	rA:dG	0.244	(0.219, 0.270)		0.120	0.164	30	40
C5orf28_+_43483918.23-P1P2_248	C5orf28_+_43483918.23-P1P2	C5orf28	GAACTCAGAGAAGGCGGGGT	-7	rG:dG	0.295	(0.271, 0.319)		0.120	0.212	30	40
C5orf28_+_43483918.23-P1P2_253	C5orf28_+_43483918.23-P1P2	C5orf28	GAACTCAGAGAAGTCGGGGT	-7	rU:dG	0.333	(0.305, 0.361)		0.120	0.192	40	50
C5orf28_+_43483918.23-P1P2_257	C5orf28_+_43483918.23-P1P2	C5orf28	GAACTCAGAGAAGCAGGGGT	-6	rA:dG	0.224	(0.195, 0.254)		0.139	0.164	10	50
C5orf28_+_43483918.23-P1P2_260	C5orf28_+_43483918.23-P1P2	C5orf28	GAACTCAGAGAAGCGGGGGT	-6	rG:dG	0.227	(0.206, 0.247)		0.139	0.212	30	40
C5orf28_+_43483918.23-P1P2_265	C5orf28_+_43483918.23-P1P2	C5orf28	GAACTCAGAGAAGCTGGGGT	-6	rU:dG	0.283	(0.255, 0.312)		0.139	0.192	20	40
C5orf28_+_43483918.23-P1P2_270	C5orf28_+_43483918.23-P1P2	C5orf28	GAACTCAGAGAAGCCAGGGT	-5	rA:dC	0.371	(0.346, 0.395)		0.130	0.201	20	40
C5orf28_+_43483918.23-P1P2_275	C5orf28_+_43483918.23-P1P2	C5orf28	GAACTCAGAGAAGCCCGGGT	-5	rC:dC	0.200	(0.171, 0.229)		0.130	0.165	30	40
C5orf28_+_43483918.23-P1P2_278	C5orf28_+_43483918.23-P1P2	C5orf28	GAACTCAGAGAAGCCTGGGT	-5	rU:dC	0.186	(0.163, 0.208)		0.130	0.165	20	50
C5orf28_+_43483918.23-P1P2_282	C5orf28_+_43483918.23-P1P2	C5orf28	GAACTCAGAGAAGCCGAGGT	-4	rA:dC	0.363	(0.334, 0.392)		0.147	0.201	20	30
C5orf28_+_43483918.23-P1P2_287	C5orf28_+_43483918.23-P1P2	C5orf28	GAACTCAGAGAAGCCGCGGT	-4	rC:dC	0.104	(0.087, 0.120)		0.147	0.165	30	60
C5orf28_+_43483918.23-P1P2_290	C5orf28_+_43483918.23-P1P2	C5orf28	GAACTCAGAGAAGCCGTGGT	-4	rU:dC	0.170	(0.153, 0.188)		0.147	0.165	30	50
C5orf28_+_43483918.23-P1P2_294	C5orf28_+_43483918.23-P1P2	C5orf28	GAACTCAGAGAAGCCGGAGT	-3	rA:dC	0.298	(0.272, 0.324)		0.116	0.201	30	30
C5orf28_+_43483918.23-P1P2_299	C5orf28_+_43483918.23-P1P2	C5orf28	GAACTCAGAGAAGCCGGCGT	-3	rC:dC	0.096	(0.079, 0.113)		0.116	0.165	30	40
C5orf28_+_43483918.23-P1P2_302	C5orf28_+_43483918.23-P1P2	C5orf28	GAACTCAGAGAAGCCGGTGT	-3	rU:dC	0.141	(0.120, 0.161)		0.116	0.165	50	50
C5orf28_+_43483918.23-P1P2_306	C5orf28_+_43483918.23-P1P2	C5orf28	GAACTCAGAGAAGCCGGGAT	-2	rA:dC	0.387	(0.358, 0.417)		0.113	0.201	40	40
C5orf28_+_43483918.23-P1P2_311	C5orf28_+_43483918.23-P1P2	C5orf28	GAACTCAGAGAAGCCGGGCT	-2	rC:dC	0.116	(0.102, 0.130)		0.113	0.165	30	30
C5orf28_+_43483918.23-P1P2_314	C5orf28_+_43483918.23-P1P2	C5orf28	GAACTCAGAGAAGCCGGGTT	-2	rU:dC	0.158	(0.143, 0.174)		0.113	0.165	40	60
C5orf28_+_43483918.23-P1P2_316	C5orf28_+_43483918.23-P1P2	C5orf28	GAACTCAGAGAAGCCGGGGA	-1	rA:dA	0.446	(0.415, 0.476)		0.105	0.182	40	40
C5orf28_+_43483918.23-P1P2_319	C5orf28_+_43483918.23-P1P2	C5orf28	GAACTCAGAGAAGCCGGGGG	-1	rG:dA	0.415	(0.394, 0.435)		0.105	0.200	30	30
C5orf28_+_43483918.23-P1P2_322	C5orf28_+_43483918.23-P1P2	C5orf28	GAACTCAGAGAAGCCGGGGC	-1	rC:dA	0.436	(0.408, 0.464)		0.105	0.225	30	40
C5orf28_+_43484131.23-P1P2	C5orf28_+_43484131.23-P1P2	C5orf28	GAGGGGTCGGGGCCTACGGT			1.000					30	50
C5orf28_+_43484131.23-P1P2_105	C5orf28_+_43484131.23-P1P2	C5orf28	GGGGGGTCGGGGCCTACGGT	-19	rG:dT	0.945	(0.904, 0.985)		0.260	0.235	40	50
C5orf28_+_43484131.23-P1P2_108	C5orf28_+_43484131.23-P1P2	C5orf28	GCGGGGTCGGGGCCTACGGT	-19	rC:dT	0.955	(0.924, 0.987)		0.260	0.209	40	40
C5orf28_+_43484131.23-P1P2_111	C5orf28_+_43484131.23-P1P2	C5orf28	GTGGGGTCGGGGCCTACGGT	-19	rU:dT	0.899	(0.866, 0.933)		0.260	0.186	40	50
C5orf28_+_43484131.23-P1P2_114	C5orf28_+_43484131.23-P1P2	C5orf28	GAAGGGTCGGGGCCTACGGT	-18	rA:dC	0.912	(0.876, 0.948)		0.218	0.201	40	50
C5orf28_+_43484131.23-P1P2_119	C5orf28_+_43484131.23-P1P2	C5orf28	GACGGGTCGGGGCCTACGGT	-18	rC:dC	0.952	(0.919, 0.986)		0.218	0.165	40	50
C5orf28_+_43484131.23-P1P2_122	C5orf28_+_43484131.23-P1P2	C5orf28	GATGGGTCGGGGCCTACGGT	-18	rU:dC	0.896	(0.863, 0.930)		0.218	0.165	40	60
C5orf28_+_43484131.23-P1P2_126	C5orf28_+_43484131.23-P1P2	C5orf28	GAGAGGTCGGGGCCTACGGT	-17	rA:dC	0.867	(0.834, 0.900)		0.274	0.201	40	50
C5orf28_+_43484131.23-P1P2_131	C5orf28_+_43484131.23-P1P2	C5orf28	GAGCGGTCGGGGCCTACGGT	-17	rC:dC	0.876	(0.849, 0.904)		0.274	0.165	30	50
C5orf28_+_43484131.23-P1P2_134	C5orf28_+_43484131.23-P1P2	C5orf28	GAGTGGTCGGGGCCTACGGT	-17	rU:dC	0.846	(0.816, 0.875)		0.274	0.165	40	40
C5orf28_+_43484131.23-P1P2_138	C5orf28_+_43484131.23-P1P2	C5orf28	GAGGAGTCGGGGCCTACGGT	-16	rA:dC	0.817	(0.789, 0.845)		0.261	0.201	40	50
C5orf28_+_43484131.23-P1P2_143	C5orf28_+_43484131.23-P1P2	C5orf28	GAGGCGTCGGGGCCTACGGT	-16	rC:dC	0.794	(0.767, 0.821)		0.261	0.165	30	50
C5orf28_+_43484131.23-P1P2_146	C5orf28_+_43484131.23-P1P2	C5orf28	GAGGTGTCGGGGCCTACGGT	-16	rU:dC	0.768	(0.740, 0.795)		0.261	0.165	40	50
C5orf28_+_43484131.23-P1P2_150	C5orf28_+_43484131.23-P1P2	C5orf28	GAGGGATCGGGGCCTACGGT	-15	rA:dC	0.777	(0.746, 0.808)		0.223	0.201	30	60
C5orf28_+_43484131.23-P1P2_155	C5orf28_+_43484131.23-P1P2	C5orf28	GAGGGCTCGGGGCCTACGGT	-15	rC:dC	0.770	(0.739, 0.802)		0.223	0.165	30	50
C5orf28_+_43484131.23-P1P2_158	C5orf28_+_43484131.23-P1P2	C5orf28	GAGGGTTCGGGGCCTACGGT	-15	rU:dC	0.767	(0.738, 0.796)		0.223	0.165	40	50
C5orf28_+_43484131.23-P1P2_160	C5orf28_+_43484131.23-P1P2	C5orf28	GAGGGGACGGGGCCTACGGT	-14	rA:dA	0.767	(0.739, 0.796)		0.256	0.182	40	50
C5orf28_+_43484131.23-P1P2_163	C5orf28_+_43484131.23-P1P2	C5orf28	GAGGGGGCGGGGCCTACGGT	-14	rG:dA	0.762	(0.738, 0.787)		0.256	0.200	40	50
C5orf28_+_43484131.23-P1P2_166	C5orf28_+_43484131.23-P1P2	C5orf28	GAGGGGCCGGGGCCTACGGT	-14	rC:dA	0.791	(0.762, 0.821)		0.256	0.225	30	40
C5orf28_+_43484131.23-P1P2_173	C5orf28_+_43484131.23-P1P2	C5orf28	GAGGGGTAGGGGCCTACGGT	-13	rA:dG	0.728	(0.700, 0.755)		0.259	0.164	30	50
C5orf28_+_43484131.23-P1P2_176	C5orf28_+_43484131.23-P1P2	C5orf28	GAGGGGTGGGGGCCTACGGT	-13	rG:dG	0.733	(0.711, 0.754)		0.259	0.212	30	50
C5orf28_+_43484131.23-P1P2_181	C5orf28_+_43484131.23-P1P2	C5orf28	GAGGGGTTGGGGCCTACGGT	-13	rU:dG	0.774	(0.748, 0.800)		0.259	0.192	20	50
C5orf28_+_43484131.23-P1P2_186	C5orf28_+_43484131.23-P1P2	C5orf28	GAGGGGTCAGGGCCTACGGT	-12	rA:dC	0.708	(0.669, 0.748)		0.259	0.201	40	40
C5orf28_+_43484131.23-P1P2_191	C5orf28_+_43484131.23-P1P2	C5orf28	GAGGGGTCCGGGCCTACGGT	-12	rC:dC	0.561	(0.514, 0.608)		0.259	0.165	50	50
C5orf28_+_43484131.23-P1P2_194	C5orf28_+_43484131.23-P1P2	C5orf28	GAGGGGTCTGGGCCTACGGT	-12	rU:dC	0.653	(0.611, 0.694)		0.259	0.165	50	50
C5orf28_+_43484131.23-P1P2_198	C5orf28_+_43484131.23-P1P2	C5orf28	GAGGGGTCGAGGCCTACGGT	-11	rA:dC	0.574	(0.531, 0.617)		0.242	0.201	20	50
C5orf28_+_43484131.23-P1P2_203	C5orf28_+_43484131.23-P1P2	C5orf28	GAGGGGTCGCGGCCTACGGT	-11	rC:dC	0.276	(0.229, 0.322)		0.242	0.165	30	70
C5orf28_+_43484131.23-P1P2_206	C5orf28_+_43484131.23-P1P2	C5orf28	GAGGGGTCGTGGCCTACGGT	-11	rU:dC	0.377	(0.326, 0.429)		0.242	0.165	20	50
C5orf28_+_43484131.23-P1P2_210	C5orf28_+_43484131.23-P1P2	C5orf28	GAGGGGTCGGAGCCTACGGT	-10	rA:dC	0.462	(0.413, 0.511)		0.204	0.201	50	50
C5orf28_+_43484131.23-P1P2_215	C5orf28_+_43484131.23-P1P2	C5orf28	GAGGGGTCGGCGCCTACGGT	-10	rC:dC	0.178	(0.143, 0.213)		0.204	0.165	40	40
C5orf28_+_43484131.23-P1P2_218	C5orf28_+_43484131.23-P1P2	C5orf28	GAGGGGTCGGTGCCTACGGT	-10	rU:dC	0.218	(0.181, 0.254)		0.204	0.165	50	60
C5orf28_+_43484131.23-P1P2_222	C5orf28_+_43484131.23-P1P2	C5orf28	GAGGGGTCGGGACCTACGGT	-9	rA:dC	0.381	(0.335, 0.428)		0.191	0.201	50	50
C5orf28_+_43484131.23-P1P2_227	C5orf28_+_43484131.23-P1P2	C5orf28	GAGGGGTCGGGCCCTACGGT	-9	rC:dC	0.219	(0.183, 0.255)		0.191	0.165	50	50
C5orf28_+_43484131.23-P1P2_230	C5orf28_+_43484131.23-P1P2	C5orf28	GAGGGGTCGGGTCCTACGGT	-9	rU:dC	0.206	(0.174, 0.239)		0.191	0.165	40	60
C5orf28_+_43484131.23-P1P2_233	C5orf28_+_43484131.23-P1P2	C5orf28	GAGGGGTCGGGGACTACGGT	-8	rA:dG	0.250	(0.208, 0.292)		0.181	0.164	40	40
C5orf28_+_43484131.23-P1P2_236	C5orf28_+_43484131.23-P1P2	C5orf28	GAGGGGTCGGGGGCTACGGT	-8	rG:dG	0.440	(0.408, 0.472)		0.181	0.212	40	50
C5orf28_+_43484131.23-P1P2_241	C5orf28_+_43484131.23-P1P2	C5orf28	GAGGGGTCGGGGTCTACGGT	-8	rU:dG	0.597	(0.558, 0.635)		0.181	0.192	30	30
C5orf28_+_43484131.23-P1P2_245	C5orf28_+_43484131.23-P1P2	C5orf28	GAGGGGTCGGGGCATACGGT	-7	rA:dG	0.120	(0.094, 0.146)		0.120	0.164	50	50
C5orf28_+_43484131.23-P1P2_248	C5orf28_+_43484131.23-P1P2	C5orf28	GAGGGGTCGGGGCGTACGGT	-7	rG:dG	0.153	(0.136, 0.171)		0.120	0.212	60	60
C5orf28_+_43484131.23-P1P2_253	C5orf28_+_43484131.23-P1P2	C5orf28	GAGGGGTCGGGGCTTACGGT	-7	rU:dG	0.220	(0.185, 0.255)		0.120	0.192	50	60
C5orf28_+_43484131.23-P1P2_256	C5orf28_+_43484131.23-P1P2	C5orf28	GAGGGGTCGGGGCCAACGGT	-6	rA:dA	0.278	(0.243, 0.313)		0.139	0.182	30	30
C5orf28_+_43484131.23-P1P2_259	C5orf28_+_43484131.23-P1P2	C5orf28	GAGGGGTCGGGGCCGACGGT	-6	rG:dA	0.210	(0.187, 0.233)		0.139	0.200	40	40
C5orf28_+_43484131.23-P1P2_262	C5orf28_+_43484131.23-P1P2	C5orf28	GAGGGGTCGGGGCCCACGGT	-6	rC:dA	0.405	(0.372, 0.437)		0.139	0.225	30	40
C5orf28_+_43484131.23-P1P2_273	C5orf28_+_43484131.23-P1P2	C5orf28	GAGGGGTCGGGGCCTGCGGT	-5	rG:dT	0.496	(0.474, 0.517)		0.130	0.235	30	30
C5orf28_+_43484131.23-P1P2_276	C5orf28_+_43484131.23-P1P2	C5orf28	GAGGGGTCGGGGCCTCCGGT	-5	rC:dT	0.338	(0.307, 0.370)		0.130	0.209	30	30
C5orf28_+_43484131.23-P1P2_279	C5orf28_+_43484131.23-P1P2	C5orf28	GAGGGGTCGGGGCCTTCGGT	-5	rU:dT	0.292	(0.267, 0.318)		0.130	0.186	30	40
C5orf28_+_43484131.23-P1P2_281	C5orf28_+_43484131.23-P1P2	C5orf28	GAGGGGTCGGGGCCTAAGGT	-4	rA:dG	0.287	(0.259, 0.315)		0.147	0.164	30	30
C5orf28_+_43484131.23-P1P2_284	C5orf28_+_43484131.23-P1P2	C5orf28	GAGGGGTCGGGGCCTAGGGT	-4	rG:dG	0.402	(0.385, 0.420)		0.147	0.212	30	30
C5orf28_+_43484131.23-P1P2_289	C5orf28_+_43484131.23-P1P2	C5orf28	GAGGGGTCGGGGCCTATGGT	-4	rU:dG	0.363	(0.336, 0.391)		0.147	0.192	40	40
C5orf28_+_43484131.23-P1P2_294	C5orf28_+_43484131.23-P1P2	C5orf28	GAGGGGTCGGGGCCTACAGT	-3	rA:dC	0.167	(0.145, 0.189)		0.116	0.201	30	40
C5orf28_+_43484131.23-P1P2_299	C5orf28_+_43484131.23-P1P2	C5orf28	GAGGGGTCGGGGCCTACCGT	-3	rC:dC	0.093	(0.077, 0.110)		0.116	0.165	30	60
C5orf28_+_43484131.23-P1P2_302	C5orf28_+_43484131.23-P1P2	C5orf28	GAGGGGTCGGGGCCTACTGT	-3	rU:dC	0.093	(0.076, 0.111)		0.116	0.165	30	40
C5orf28_+_43484131.23-P1P2_306	C5orf28_+_43484131.23-P1P2	C5orf28	GAGGGGTCGGGGCCTACGAT	-2	rA:dC	0.200	(0.167, 0.233)		0.113	0.201	40	50
C5orf28_+_43484131.23-P1P2_311	C5orf28_+_43484131.23-P1P2	C5orf28	GAGGGGTCGGGGCCTACGCT	-2	rC:dC	0.083	(0.066, 0.100)		0.113	0.165	40	40
C5orf28_+_43484131.23-P1P2_314	C5orf28_+_43484131.23-P1P2	C5orf28	GAGGGGTCGGGGCCTACGTT	-2	rU:dC	0.107	(0.091, 0.122)		0.113	0.165	40	50
C5orf28_+_43484131.23-P1P2_316	C5orf28_+_43484131.23-P1P2	C5orf28	GAGGGGTCGGGGCCTACGGA	-1	rA:dA	0.317	(0.277, 0.356)		0.105	0.182	40	40
C5orf28_+_43484131.23-P1P2_319	C5orf28_+_43484131.23-P1P2	C5orf28	GAGGGGTCGGGGCCTACGGG	-1	rG:dA	0.340	(0.307, 0.373)		0.105	0.200	30	30
C5orf28_+_43484131.23-P1P2_322	C5orf28_+_43484131.23-P1P2	C5orf28	GAGGGGTCGGGGCCTACGGC	-1	rC:dA	0.289	(0.251, 0.327)		0.105	0.225	40	40
C5orf28_-_43483749.23-P1P2	C5orf28_-_43483749.23-P1P2	C5orf28	GTGGGTCACACGCACCCAGG			1.000					30	50
C5orf28_-_43483749.23-P1P2_100	C5orf28_-_43483749.23-P1P2	C5orf28	GAGGGTCACACGCACCCAGG	-19	rA:dA	0.834	(0.800, 0.868)		0.260	0.182	30	50
C5orf28_-_43483749.23-P1P2_103	C5orf28_-_43483749.23-P1P2	C5orf28	GGGGGTCACACGCACCCAGG	-19	rG:dA	0.839	(0.808, 0.870)		0.260	0.200	30	50
C5orf28_-_43483749.23-P1P2_106	C5orf28_-_43483749.23-P1P2	C5orf28	GCGGGTCACACGCACCCAGG	-19	rC:dA	0.798	(0.769, 0.827)		0.260	0.225	40	40
C5orf28_-_43483749.23-P1P2_114	C5orf28_-_43483749.23-P1P2	C5orf28	GTAGGTCACACGCACCCAGG	-18	rA:dC	0.750	(0.716, 0.784)		0.218	0.201	40	50
C5orf28_-_43483749.23-P1P2_119	C5orf28_-_43483749.23-P1P2	C5orf28	GTCGGTCACACGCACCCAGG	-18	rC:dC	0.755	(0.726, 0.785)		0.218	0.165	40	50
C5orf28_-_43483749.23-P1P2_122	C5orf28_-_43483749.23-P1P2	C5orf28	GTTGGTCACACGCACCCAGG	-18	rU:dC	0.697	(0.666, 0.729)		0.218	0.165	40	40
C5orf28_-_43483749.23-P1P2_126	C5orf28_-_43483749.23-P1P2	C5orf28	GTGAGTCACACGCACCCAGG	-17	rA:dC	0.594	(0.562, 0.625)		0.274	0.201	30	60
C5orf28_-_43483749.23-P1P2_131	C5orf28_-_43483749.23-P1P2	C5orf28	GTGCGTCACACGCACCCAGG	-17	rC:dC	0.568	(0.534, 0.603)		0.274	0.165	40	50
C5orf28_-_43483749.23-P1P2_134	C5orf28_-_43483749.23-P1P2	C5orf28	GTGTGTCACACGCACCCAGG	-17	rU:dC	0.550	(0.515, 0.585)		0.274	0.165	40	60
C5orf28_-_43483749.23-P1P2_138	C5orf28_-_43483749.23-P1P2	C5orf28	GTGGATCACACGCACCCAGG	-16	rA:dC	0.571	(0.532, 0.609)		0.261	0.201	30	50
C5orf28_-_43483749.23-P1P2_143	C5orf28_-_43483749.23-P1P2	C5orf28	GTGGCTCACACGCACCCAGG	-16	rC:dC	0.504	(0.466, 0.542)		0.261	0.165	40	50
C5orf28_-_43483749.23-P1P2_146	C5orf28_-_43483749.23-P1P2	C5orf28	GTGGTTCACACGCACCCAGG	-16	rU:dC	0.470	(0.433, 0.507)		0.261	0.165	40	50
C5orf28_-_43483749.23-P1P2_148	C5orf28_-_43483749.23-P1P2	C5orf28	GTGGGACACACGCACCCAGG	-15	rA:dA	0.652	(0.618, 0.686)		0.223	0.182	30	50
C5orf28_-_43483749.23-P1P2_151	C5orf28_-_43483749.23-P1P2	C5orf28	GTGGGGCACACGCACCCAGG	-15	rG:dA	0.734	(0.703, 0.765)		0.223	0.200	20	40
C5orf28_-_43483749.23-P1P2_154	C5orf28_-_43483749.23-P1P2	C5orf28	GTGGGCCACACGCACCCAGG	-15	rC:dA	0.711	(0.678, 0.743)		0.223	0.225	30	40
C5orf28_-_43483749.23-P1P2_161	C5orf28_-_43483749.23-P1P2	C5orf28	GTGGGTAACACGCACCCAGG	-14	rA:dG	0.575	(0.538, 0.612)		0.256	0.164	40	50
C5orf28_-_43483749.23-P1P2_164	C5orf28_-_43483749.23-P1P2	C5orf28	GTGGGTGACACGCACCCAGG	-14	rG:dG	0.674	(0.643, 0.705)		0.256	0.212	30	50
C5orf28_-_43483749.23-P1P2_169	C5orf28_-_43483749.23-P1P2	C5orf28	GTGGGTTACACGCACCCAGG	-14	rU:dG	0.727	(0.696, 0.758)		0.256	0.192	40	40
C5orf28_-_43483749.23-P1P2_177	C5orf28_-_43483749.23-P1P2	C5orf28	GTGGGTCGCACGCACCCAGG	-13	rG:dT	0.869	(0.848, 0.890)		0.259	0.235	30	40
C5orf28_-_43483749.23-P1P2_180	C5orf28_-_43483749.23-P1P2	C5orf28	GTGGGTCCCACGCACCCAGG	-13	rC:dT	0.630	(0.602, 0.657)		0.259	0.209	40	50
C5orf28_-_43483749.23-P1P2_183	C5orf28_-_43483749.23-P1P2	C5orf28	GTGGGTCTCACGCACCCAGG	-13	rU:dT	0.700	(0.676, 0.725)		0.259	0.186	30	50
C5orf28_-_43483749.23-P1P2_185	C5orf28_-_43483749.23-P1P2	C5orf28	GTGGGTCAAACGCACCCAGG	-12	rA:dG	0.437	(0.403, 0.470)		0.259	0.164	40	40
C5orf28_-_43483749.23-P1P2_188	C5orf28_-_43483749.23-P1P2	C5orf28	GTGGGTCAGACGCACCCAGG	-12	rG:dG	0.637	(0.614, 0.659)		0.259	0.212	40	40
C5orf28_-_43483749.23-P1P2_193	C5orf28_-_43483749.23-P1P2	C5orf28	GTGGGTCATACGCACCCAGG	-12	rU:dG	0.638	(0.611, 0.665)		0.259	0.192	40	50
C5orf28_-_43483749.23-P1P2_201	C5orf28_-_43483749.23-P1P2	C5orf28	GTGGGTCACGCGCACCCAGG	-11	rG:dT	0.779	(0.756, 0.802)		0.242	0.235	40	40
C5orf28_-_43483749.23-P1P2_204	C5orf28_-_43483749.23-P1P2	C5orf28	GTGGGTCACCCGCACCCAGG	-11	rC:dT	0.471	(0.434, 0.508)		0.242	0.209	30	50
C5orf28_-_43483749.23-P1P2_207	C5orf28_-_43483749.23-P1P2	C5orf28	GTGGGTCACTCGCACCCAGG	-11	rU:dT	0.493	(0.456, 0.530)		0.242	0.186	30	40
C5orf28_-_43483749.23-P1P2_209	C5orf28_-_43483749.23-P1P2	C5orf28	GTGGGTCACAAGCACCCAGG	-10	rA:dG	0.286	(0.254, 0.318)		0.204	0.164	40	60
C5orf28_-_43483749.23-P1P2_212	C5orf28_-_43483749.23-P1P2	C5orf28	GTGGGTCACAGGCACCCAGG	-10	rG:dG	0.555	(0.529, 0.581)		0.204	0.212	30	40
C5orf28_-_43483749.23-P1P2_217	C5orf28_-_43483749.23-P1P2	C5orf28	GTGGGTCACATGCACCCAGG	-10	rU:dG	0.588	(0.557, 0.619)		0.204	0.192	30	50
C5orf28_-_43483749.23-P1P2_222	C5orf28_-_43483749.23-P1P2	C5orf28	GTGGGTCACACACACCCAGG	-9	rA:dC	0.167	(0.147, 0.187)		0.191	0.201	30	30
C5orf28_-_43483749.23-P1P2_227	C5orf28_-_43483749.23-P1P2	C5orf28	GTGGGTCACACCCACCCAGG	-9	rC:dC	0.126	(0.112, 0.140)		0.191	0.165	20	40
C5orf28_-_43483749.23-P1P2_230	C5orf28_-_43483749.23-P1P2	C5orf28	GTGGGTCACACTCACCCAGG	-9	rU:dC	0.103	(0.088, 0.118)		0.191	0.165	20	30
C5orf28_-_43483749.23-P1P2_233	C5orf28_-_43483749.23-P1P2	C5orf28	GTGGGTCACACGAACCCAGG	-8	rA:dG	0.090	(0.070, 0.110)		0.181	0.164	30	40
C5orf28_-_43483749.23-P1P2_236	C5orf28_-_43483749.23-P1P2	C5orf28	GTGGGTCACACGGACCCAGG	-8	rG:dG	0.345	(0.318, 0.372)		0.181	0.212	30	30
C5orf28_-_43483749.23-P1P2_241	C5orf28_-_43483749.23-P1P2	C5orf28	GTGGGTCACACGTACCCAGG	-8	rU:dG	0.479	(0.441, 0.516)		0.181	0.192	20	40
C5orf28_-_43483749.23-P1P2_249	C5orf28_-_43483749.23-P1P2	C5orf28	GTGGGTCACACGCGCCCAGG	-7	rG:dT	0.344	(0.316, 0.373)		0.120	0.235	40	50
C5orf28_-_43483749.23-P1P2_252	C5orf28_-_43483749.23-P1P2	C5orf28	GTGGGTCACACGCCCCCAGG	-7	rC:dT	0.171	(0.150, 0.192)		0.120	0.209	40	50
C5orf28_-_43483749.23-P1P2_255	C5orf28_-_43483749.23-P1P2	C5orf28	GTGGGTCACACGCTCCCAGG	-7	rU:dT	0.140	(0.118, 0.162)		0.120	0.186	20	50
C5orf28_-_43483749.23-P1P2_257	C5orf28_-_43483749.23-P1P2	C5orf28	GTGGGTCACACGCAACCAGG	-6	rA:dG	0.034	(0.021, 0.047)		0.139	0.164	30	50
C5orf28_-_43483749.23-P1P2_260	C5orf28_-_43483749.23-P1P2	C5orf28	GTGGGTCACACGCAGCCAGG	-6	rG:dG	0.038	(0.025, 0.051)		0.139	0.212	30	40
C5orf28_-_43483749.23-P1P2_265	C5orf28_-_43483749.23-P1P2	C5orf28	GTGGGTCACACGCATCCAGG	-6	rU:dG	0.065	(0.049, 0.081)		0.139	0.192	40	50
C5orf28_-_43483749.23-P1P2_269	C5orf28_-_43483749.23-P1P2	C5orf28	GTGGGTCACACGCACACAGG	-5	rA:dG	0.043	(0.028, 0.059)		0.130	0.164	30	40
C5orf28_-_43483749.23-P1P2_272	C5orf28_-_43483749.23-P1P2	C5orf28	GTGGGTCACACGCACGCAGG	-5	rG:dG	0.065	(0.050, 0.081)		0.130	0.212	40	50
C5orf28_-_43483749.23-P1P2_277	C5orf28_-_43483749.23-P1P2	C5orf28	GTGGGTCACACGCACTCAGG	-5	rU:dG	0.082	(0.062, 0.102)		0.130	0.192	30	50
C5orf28_-_43483749.23-P1P2_281	C5orf28_-_43483749.23-P1P2	C5orf28	GTGGGTCACACGCACCAAGG	-4	rA:dG	0.108	(0.089, 0.126)		0.147	0.164	30	50
C5orf28_-_43483749.23-P1P2_284	C5orf28_-_43483749.23-P1P2	C5orf28	GTGGGTCACACGCACCGAGG	-4	rG:dG	0.259	(0.230, 0.288)		0.147	0.212	40	50
C5orf28_-_43483749.23-P1P2_289	C5orf28_-_43483749.23-P1P2	C5orf28	GTGGGTCACACGCACCTAGG	-4	rU:dG	0.176	(0.155, 0.197)		0.147	0.192	30	50
C5orf28_-_43483749.23-P1P2_297	C5orf28_-_43483749.23-P1P2	C5orf28	GTGGGTCACACGCACCCGGG	-3	rG:dT	0.553	(0.528, 0.579)		0.116	0.235	40	40
C5orf28_-_43483749.23-P1P2_300	C5orf28_-_43483749.23-P1P2	C5orf28	GTGGGTCACACGCACCCCGG	-3	rC:dT	0.176	(0.149, 0.203)		0.116	0.209	30	30
C5orf28_-_43483749.23-P1P2_303	C5orf28_-_43483749.23-P1P2	C5orf28	GTGGGTCACACGCACCCTGG	-3	rU:dT	0.196	(0.170, 0.221)		0.116	0.186	30	40
C5orf28_-_43483749.23-P1P2_306	C5orf28_-_43483749.23-P1P2	C5orf28	GTGGGTCACACGCACCCAAG	-2	rA:dC	0.073	(0.060, 0.085)		0.113	0.201	30	50
C5orf28_-_43483749.23-P1P2_311	C5orf28_-_43483749.23-P1P2	C5orf28	GTGGGTCACACGCACCCACG	-2	rC:dC	0.034	(0.023, 0.046)		0.113	0.165	30	50
C5orf28_-_43483749.23-P1P2_314	C5orf28_-_43483749.23-P1P2	C5orf28	GTGGGTCACACGCACCCATG	-2	rU:dC	0.042	(0.031, 0.053)		0.113	0.165	30	60
C5orf28_-_43483749.23-P1P2_318	C5orf28_-_43483749.23-P1P2	C5orf28	GTGGGTCACACGCACCCAGA	-1	rA:dC	0.079	(0.064, 0.093)		0.105	0.201	30	40
C5orf28_-_43483749.23-P1P2_323	C5orf28_-_43483749.23-P1P2	C5orf28	GTGGGTCACACGCACCCAGC	-1	rC:dC	0.038	(0.027, 0.049)		0.105	0.165	30	30
C5orf28_-_43483749.23-P1P2_326	C5orf28_-_43483749.23-P1P2	C5orf28	GTGGGTCACACGCACCCAGT	-1	rU:dC	0.046	(0.036, 0.056)		0.105	0.165	40	50
C5orf28_-_43483907.23-P1P2	C5orf28_-_43483907.23-P1P2	C5orf28	GTCCCCTCAGTCCCACGCAG			1.000					40	40
C5orf28_-_43483907.23-P1P2_100	C5orf28_-_43483907.23-P1P2	C5orf28	GACCCCTCAGTCCCACGCAG	-19	rA:dA	0.843	(0.808, 0.879)		0.260	0.182	30	50
C5orf28_-_43483907.23-P1P2_103	C5orf28_-_43483907.23-P1P2	C5orf28	GGCCCCTCAGTCCCACGCAG	-19	rG:dA	0.886	(0.847, 0.925)		0.260	0.200	30	50
C5orf28_-_43483907.23-P1P2_106	C5orf28_-_43483907.23-P1P2	C5orf28	GCCCCCTCAGTCCCACGCAG	-19	rC:dA	0.765	(0.725, 0.805)		0.260	0.225	30	50
C5orf28_-_43483907.23-P1P2_113	C5orf28_-_43483907.23-P1P2	C5orf28	GTACCCTCAGTCCCACGCAG	-18	rA:dG	0.797	(0.764, 0.831)		0.218	0.164	30	50
C5orf28_-_43483907.23-P1P2_116	C5orf28_-_43483907.23-P1P2	C5orf28	GTGCCCTCAGTCCCACGCAG	-18	rG:dG	0.813	(0.783, 0.843)		0.218	0.212	30	50
C5orf28_-_43483907.23-P1P2_121	C5orf28_-_43483907.23-P1P2	C5orf28	GTTCCCTCAGTCCCACGCAG	-18	rU:dG	0.717	(0.688, 0.747)		0.218	0.192	40	50
C5orf28_-_43483907.23-P1P2_125	C5orf28_-_43483907.23-P1P2	C5orf28	GTCACCTCAGTCCCACGCAG	-17	rA:dG	0.665	(0.642, 0.688)		0.274	0.164	30	50
C5orf28_-_43483907.23-P1P2_128	C5orf28_-_43483907.23-P1P2	C5orf28	GTCGCCTCAGTCCCACGCAG	-17	rG:dG	0.706	(0.672, 0.739)		0.274	0.212	40	50
C5orf28_-_43483907.23-P1P2_133	C5orf28_-_43483907.23-P1P2	C5orf28	GTCTCCTCAGTCCCACGCAG	-17	rU:dG	0.618	(0.592, 0.644)		0.274	0.192	40	50
C5orf28_-_43483907.23-P1P2_137	C5orf28_-_43483907.23-P1P2	C5orf28	GTCCACTCAGTCCCACGCAG	-16	rA:dG	0.517	(0.487, 0.546)		0.261	0.164	40	50
C5orf28_-_43483907.23-P1P2_140	C5orf28_-_43483907.23-P1P2	C5orf28	GTCCGCTCAGTCCCACGCAG	-16	rG:dG	0.555	(0.526, 0.583)		0.261	0.212	40	50
C5orf28_-_43483907.23-P1P2_145	C5orf28_-_43483907.23-P1P2	C5orf28	GTCCTCTCAGTCCCACGCAG	-16	rU:dG	0.563	(0.540, 0.585)		0.261	0.192	30	50
C5orf28_-_43483907.23-P1P2_149	C5orf28_-_43483907.23-P1P2	C5orf28	GTCCCATCAGTCCCACGCAG	-15	rA:dG	0.443	(0.411, 0.476)		0.223	0.164	40	50
C5orf28_-_43483907.23-P1P2_152	C5orf28_-_43483907.23-P1P2	C5orf28	GTCCCGTCAGTCCCACGCAG	-15	rG:dG	0.506	(0.475, 0.536)		0.223	0.212	30	50
C5orf28_-_43483907.23-P1P2_157	C5orf28_-_43483907.23-P1P2	C5orf28	GTCCCTTCAGTCCCACGCAG	-15	rU:dG	0.562	(0.533, 0.591)		0.223	0.192	40	50
C5orf28_-_43483907.23-P1P2_160	C5orf28_-_43483907.23-P1P2	C5orf28	GTCCCCACAGTCCCACGCAG	-14	rA:dA	0.550	(0.517, 0.582)		0.256	0.182	30	30
C5orf28_-_43483907.23-P1P2_163	C5orf28_-_43483907.23-P1P2	C5orf28	GTCCCCGCAGTCCCACGCAG	-14	rG:dA	0.598	(0.573, 0.623)		0.256	0.200	30	40
C5orf28_-_43483907.23-P1P2_166	C5orf28_-_43483907.23-P1P2	C5orf28	GTCCCCCCAGTCCCACGCAG	-14	rC:dA	0.543	(0.517, 0.569)		0.256	0.225	30	40
C5orf28_-_43483907.23-P1P2_173	C5orf28_-_43483907.23-P1P2	C5orf28	GTCCCCTAAGTCCCACGCAG	-13	rA:dG	0.390	(0.363, 0.418)		0.259	0.164	30	50
C5orf28_-_43483907.23-P1P2_176	C5orf28_-_43483907.23-P1P2	C5orf28	GTCCCCTGAGTCCCACGCAG	-13	rG:dG	0.498	(0.474, 0.521)		0.259	0.212	30	50
C5orf28_-_43483907.23-P1P2_181	C5orf28_-_43483907.23-P1P2	C5orf28	GTCCCCTTAGTCCCACGCAG	-13	rU:dG	0.554	(0.531, 0.578)		0.259	0.192	40	50
C5orf28_-_43483907.23-P1P2_189	C5orf28_-_43483907.23-P1P2	C5orf28	GTCCCCTCGGTCCCACGCAG	-12	rG:dT	0.781	(0.751, 0.811)		0.259	0.235	30	50
C5orf28_-_43483907.23-P1P2_192	C5orf28_-_43483907.23-P1P2	C5orf28	GTCCCCTCCGTCCCACGCAG	-12	rC:dT	0.384	(0.355, 0.413)		0.259	0.209	40	40
C5orf28_-_43483907.23-P1P2_195	C5orf28_-_43483907.23-P1P2	C5orf28	GTCCCCTCTGTCCCACGCAG	-12	rU:dT	0.506	(0.477, 0.534)		0.259	0.186	40	50
C5orf28_-_43483907.23-P1P2_198	C5orf28_-_43483907.23-P1P2	C5orf28	GTCCCCTCAATCCCACGCAG	-11	rA:dC	0.177	(0.159, 0.196)		0.242	0.201	40	40
C5orf28_-_43483907.23-P1P2_203	C5orf28_-_43483907.23-P1P2	C5orf28	GTCCCCTCACTCCCACGCAG	-11	rC:dC	0.083	(0.070, 0.097)		0.242	0.165	20	20
C5orf28_-_43483907.23-P1P2_206	C5orf28_-_43483907.23-P1P2	C5orf28	GTCCCCTCATTCCCACGCAG	-11	rU:dC	0.104	(0.089, 0.119)		0.242	0.165	40	40
C5orf28_-_43483907.23-P1P2_208	C5orf28_-_43483907.23-P1P2	C5orf28	GTCCCCTCAGACCCACGCAG	-10	rA:dA	0.207	(0.184, 0.229)		0.204	0.182	30	40
C5orf28_-_43483907.23-P1P2_211	C5orf28_-_43483907.23-P1P2	C5orf28	GTCCCCTCAGGCCCACGCAG	-10	rG:dA	0.324	(0.299, 0.348)		0.204	0.200	20	40
C5orf28_-_43483907.23-P1P2_214	C5orf28_-_43483907.23-P1P2	C5orf28	GTCCCCTCAGCCCCACGCAG	-10	rC:dA	0.350	(0.323, 0.377)		0.204	0.225	20	20
C5orf28_-_43483907.23-P1P2_221	C5orf28_-_43483907.23-P1P2	C5orf28	GTCCCCTCAGTACCACGCAG	-9	rA:dG	0.053	(0.036, 0.070)		0.191	0.164	30	30
C5orf28_-_43483907.23-P1P2_224	C5orf28_-_43483907.23-P1P2	C5orf28	GTCCCCTCAGTGCCACGCAG	-9	rG:dG	0.188	(0.162, 0.214)		0.191	0.212	30	50
C5orf28_-_43483907.23-P1P2_229	C5orf28_-_43483907.23-P1P2	C5orf28	GTCCCCTCAGTTCCACGCAG	-9	rU:dG	0.358	(0.324, 0.393)		0.191	0.192	30	50
C5orf28_-_43483907.23-P1P2_233	C5orf28_-_43483907.23-P1P2	C5orf28	GTCCCCTCAGTCACACGCAG	-8	rA:dG	0.009	(-0.007, 0.025)		0.181	0.164	30	60
C5orf28_-_43483907.23-P1P2_236	C5orf28_-_43483907.23-P1P2	C5orf28	GTCCCCTCAGTCGCACGCAG	-8	rG:dG	0.074	(0.059, 0.089)		0.181	0.212	50	50
C5orf28_-_43483907.23-P1P2_241	C5orf28_-_43483907.23-P1P2	C5orf28	GTCCCCTCAGTCTCACGCAG	-8	rU:dG	0.202	(0.175, 0.230)		0.181	0.192	40	60
C5orf28_-_43483907.23-P1P2_245	C5orf28_-_43483907.23-P1P2	C5orf28	GTCCCCTCAGTCCAACGCAG	-7	rA:dG	0.026	(0.014, 0.039)		0.120	0.164	40	60
C5orf28_-_43483907.23-P1P2_248	C5orf28_-_43483907.23-P1P2	C5orf28	GTCCCCTCAGTCCGACGCAG	-7	rG:dG	0.058	(0.048, 0.068)		0.120	0.212	50	50
C5orf28_-_43483907.23-P1P2_253	C5orf28_-_43483907.23-P1P2	C5orf28	GTCCCCTCAGTCCTACGCAG	-7	rU:dG	0.057	(0.045, 0.070)		0.120	0.192	50	50
C5orf28_-_43483907.23-P1P2_261	C5orf28_-_43483907.23-P1P2	C5orf28	GTCCCCTCAGTCCCGCGCAG	-6	rG:dT	0.197	(0.173, 0.220)		0.139	0.235	30	30
C5orf28_-_43483907.23-P1P2_264	C5orf28_-_43483907.23-P1P2	C5orf28	GTCCCCTCAGTCCCCCGCAG	-6	rC:dT	0.139	(0.120, 0.157)		0.139	0.209	40	50
C5orf28_-_43483907.23-P1P2_267	C5orf28_-_43483907.23-P1P2	C5orf28	GTCCCCTCAGTCCCTCGCAG	-6	rU:dT	0.096	(0.083, 0.110)		0.139	0.186	30	50
C5orf28_-_43483907.23-P1P2_269	C5orf28_-_43483907.23-P1P2	C5orf28	GTCCCCTCAGTCCCAAGCAG	-5	rA:dG	0.056	(0.044, 0.068)		0.130	0.164	30	40
C5orf28_-_43483907.23-P1P2_272	C5orf28_-_43483907.23-P1P2	C5orf28	GTCCCCTCAGTCCCAGGCAG	-5	rG:dG	0.097	(0.085, 0.109)		0.130	0.212	20	30
C5orf28_-_43483907.23-P1P2_277	C5orf28_-_43483907.23-P1P2	C5orf28	GTCCCCTCAGTCCCATGCAG	-5	rU:dG	0.091	(0.077, 0.104)		0.130	0.192	30	30
C5orf28_-_43483907.23-P1P2_282	C5orf28_-_43483907.23-P1P2	C5orf28	GTCCCCTCAGTCCCACACAG	-4	rA:dC	0.084	(0.069, 0.099)		0.147	0.201	30	50
C5orf28_-_43483907.23-P1P2_287	C5orf28_-_43483907.23-P1P2	C5orf28	GTCCCCTCAGTCCCACCCAG	-4	rC:dC	0.048	(0.037, 0.059)		0.147	0.165	30	40
C5orf28_-_43483907.23-P1P2_290	C5orf28_-_43483907.23-P1P2	C5orf28	GTCCCCTCAGTCCCACTCAG	-4	rU:dC	0.044	(0.031, 0.056)		0.147	0.165	30	50
C5orf28_-_43483907.23-P1P2_293	C5orf28_-_43483907.23-P1P2	C5orf28	GTCCCCTCAGTCCCACGAAG	-3	rA:dG	0.060	(0.048, 0.073)		0.116	0.164	40	50
C5orf28_-_43483907.23-P1P2_296	C5orf28_-_43483907.23-P1P2	C5orf28	GTCCCCTCAGTCCCACGGAG	-3	rG:dG	0.156	(0.141, 0.172)		0.116	0.212	30	50
C5orf28_-_43483907.23-P1P2_301	C5orf28_-_43483907.23-P1P2	C5orf28	GTCCCCTCAGTCCCACGTAG	-3	rU:dG	0.121	(0.108, 0.134)		0.116	0.192	30	30
C5orf28_-_43483907.23-P1P2_309	C5orf28_-_43483907.23-P1P2	C5orf28	GTCCCCTCAGTCCCACGCGG	-2	rG:dT	0.326	(0.306, 0.346)		0.113	0.235	30	50
C5orf28_-_43483907.23-P1P2_312	C5orf28_-_43483907.23-P1P2	C5orf28	GTCCCCTCAGTCCCACGCCG	-2	rC:dT	0.082	(0.070, 0.094)		0.113	0.209	40	50
C5orf28_-_43483907.23-P1P2_315	C5orf28_-_43483907.23-P1P2	C5orf28	GTCCCCTCAGTCCCACGCTG	-2	rU:dT	0.092	(0.081, 0.103)		0.113	0.186	30	50
C5orf28_-_43483907.23-P1P2_318	C5orf28_-_43483907.23-P1P2	C5orf28	GTCCCCTCAGTCCCACGCAA	-1	rA:dC	0.071	(0.060, 0.081)		0.105	0.201	40	40
C5orf28_-_43483907.23-P1P2_323	C5orf28_-_43483907.23-P1P2	C5orf28	GTCCCCTCAGTCCCACGCAC	-1	rC:dC	0.053	(0.045, 0.062)		0.105	0.165	30	30
C5orf28_-_43483907.23-P1P2_326	C5orf28_-_43483907.23-P1P2	C5orf28	GTCCCCTCAGTCCCACGCAT	-1	rU:dC	0.050	(0.041, 0.059)		0.105	0.165	40	50
C5orf30_+_102594501.23-P1P2	C5orf30_+_102594501.23-P1P2	C5orf30	GGACTGCGGCGCCGAGATCC			1.000					40	50
C5orf30_+_102594501.23-P1P2_102	C5orf30_+_102594501.23-P1P2	C5orf30	GAACTGCGGCGCCGAGATCC	-19	rA:dC	0.763	(0.731, 0.796)		0.260	0.201	40	40
C5orf30_+_102594501.23-P1P2_107	C5orf30_+_102594501.23-P1P2	C5orf30	GCACTGCGGCGCCGAGATCC	-19	rC:dC	0.734	(0.705, 0.762)		0.260	0.165	40	50
C5orf30_+_102594501.23-P1P2_110	C5orf30_+_102594501.23-P1P2	C5orf30	GTACTGCGGCGCCGAGATCC	-19	rU:dC	0.710	(0.677, 0.744)		0.260	0.165	50	50
C5orf30_+_102594501.23-P1P2_117	C5orf30_+_102594501.23-P1P2	C5orf30	GGGCTGCGGCGCCGAGATCC	-18	rG:dT	0.877	(0.835, 0.919)		0.218	0.235	30	40
C5orf30_+_102594501.23-P1P2_120	C5orf30_+_102594501.23-P1P2	C5orf30	GGCCTGCGGCGCCGAGATCC	-18	rC:dT	0.824	(0.784, 0.863)		0.218	0.209	40	50
C5orf30_+_102594501.23-P1P2_123	C5orf30_+_102594501.23-P1P2	C5orf30	GGTCTGCGGCGCCGAGATCC	-18	rU:dT	0.755	(0.717, 0.793)		0.218	0.186	40	50
C5orf30_+_102594501.23-P1P2_125	C5orf30_+_102594501.23-P1P2	C5orf30	GGAATGCGGCGCCGAGATCC	-17	rA:dG	0.670	(0.624, 0.716)		0.274	0.164	30	50
C5orf30_+_102594501.23-P1P2_128	C5orf30_+_102594501.23-P1P2	C5orf30	GGAGTGCGGCGCCGAGATCC	-17	rG:dG	0.672	(0.633, 0.711)		0.274	0.212	30	50
C5orf30_+_102594501.23-P1P2_133	C5orf30_+_102594501.23-P1P2	C5orf30	GGATTGCGGCGCCGAGATCC	-17	rU:dG	0.677	(0.633, 0.720)		0.274	0.192	40	50
C5orf30_+_102594501.23-P1P2_136	C5orf30_+_102594501.23-P1P2	C5orf30	GGACAGCGGCGCCGAGATCC	-16	rA:dA	0.765	(0.731, 0.799)		0.261	0.182	40	40
C5orf30_+_102594501.23-P1P2_139	C5orf30_+_102594501.23-P1P2	C5orf30	GGACGGCGGCGCCGAGATCC	-16	rG:dA	0.772	(0.737, 0.808)		0.261	0.200	30	50
C5orf30_+_102594501.23-P1P2_142	C5orf30_+_102594501.23-P1P2	C5orf30	GGACCGCGGCGCCGAGATCC	-16	rC:dA	0.815	(0.777, 0.852)		0.261	0.225	30	50
C5orf30_+_102594501.23-P1P2_150	C5orf30_+_102594501.23-P1P2	C5orf30	GGACTACGGCGCCGAGATCC	-15	rA:dC	0.751	(0.707, 0.796)		0.223	0.201	40	40
C5orf30_+_102594501.23-P1P2_155	C5orf30_+_102594501.23-P1P2	C5orf30	GGACTCCGGCGCCGAGATCC	-15	rC:dC	0.704	(0.657, 0.751)		0.223	0.165	40	50
C5orf30_+_102594501.23-P1P2_158	C5orf30_+_102594501.23-P1P2	C5orf30	GGACTTCGGCGCCGAGATCC	-15	rU:dC	0.725	(0.677, 0.773)		0.223	0.165	30	40
C5orf30_+_102594501.23-P1P2_161	C5orf30_+_102594501.23-P1P2	C5orf30	GGACTGAGGCGCCGAGATCC	-14	rA:dG	0.777	(0.740, 0.815)		0.256	0.164	40	50
C5orf30_+_102594501.23-P1P2_164	C5orf30_+_102594501.23-P1P2	C5orf30	GGACTGGGGCGCCGAGATCC	-14	rG:dG	0.838	(0.801, 0.875)		0.256	0.212	30	50
C5orf30_+_102594501.23-P1P2_169	C5orf30_+_102594501.23-P1P2	C5orf30	GGACTGTGGCGCCGAGATCC	-14	rU:dG	0.869	(0.833, 0.906)		0.256	0.192	40	50
C5orf30_+_102594501.23-P1P2_174	C5orf30_+_102594501.23-P1P2	C5orf30	GGACTGCAGCGCCGAGATCC	-13	rA:dC	0.706	(0.667, 0.745)		0.259	0.201	30	40
C5orf30_+_102594501.23-P1P2_179	C5orf30_+_102594501.23-P1P2	C5orf30	GGACTGCCGCGCCGAGATCC	-13	rC:dC	0.524	(0.482, 0.567)		0.259	0.165	30	50
C5orf30_+_102594501.23-P1P2_182	C5orf30_+_102594501.23-P1P2	C5orf30	GGACTGCTGCGCCGAGATCC	-13	rU:dC	0.685	(0.641, 0.729)		0.259	0.165	40	50
C5orf30_+_102594501.23-P1P2_186	C5orf30_+_102594501.23-P1P2	C5orf30	GGACTGCGACGCCGAGATCC	-12	rA:dC	0.603	(0.566, 0.640)		0.259	0.201	30	30
C5orf30_+_102594501.23-P1P2_191	C5orf30_+_102594501.23-P1P2	C5orf30	GGACTGCGCCGCCGAGATCC	-12	rC:dC	0.340	(0.305, 0.375)		0.259	0.165	40	40
C5orf30_+_102594501.23-P1P2_194	C5orf30_+_102594501.23-P1P2	C5orf30	GGACTGCGTCGCCGAGATCC	-12	rU:dC	0.463	(0.428, 0.497)		0.259	0.165	50	50
C5orf30_+_102594501.23-P1P2_197	C5orf30_+_102594501.23-P1P2	C5orf30	GGACTGCGGAGCCGAGATCC	-11	rA:dG	0.648	(0.623, 0.673)		0.242	0.164	20	40
C5orf30_+_102594501.23-P1P2_200	C5orf30_+_102594501.23-P1P2	C5orf30	GGACTGCGGGGCCGAGATCC	-11	rG:dG	0.694	(0.674, 0.714)		0.242	0.212	30	30
C5orf30_+_102594501.23-P1P2_205	C5orf30_+_102594501.23-P1P2	C5orf30	GGACTGCGGTGCCGAGATCC	-11	rU:dG	0.757	(0.734, 0.781)		0.242	0.192	30	50
C5orf30_+_102594501.23-P1P2_210	C5orf30_+_102594501.23-P1P2	C5orf30	GGACTGCGGCACCGAGATCC	-10	rA:dC	0.377	(0.343, 0.411)		0.204	0.201	20	40
C5orf30_+_102594501.23-P1P2_215	C5orf30_+_102594501.23-P1P2	C5orf30	GGACTGCGGCCCCGAGATCC	-10	rC:dC	0.221	(0.196, 0.247)		0.204	0.165	40	40
C5orf30_+_102594501.23-P1P2_218	C5orf30_+_102594501.23-P1P2	C5orf30	GGACTGCGGCTCCGAGATCC	-10	rU:dC	0.213	(0.193, 0.234)		0.204	0.165	40	50
C5orf30_+_102594501.23-P1P2_221	C5orf30_+_102594501.23-P1P2	C5orf30	GGACTGCGGCGACGAGATCC	-9	rA:dG	0.285	(0.252, 0.317)		0.191	0.164	40	50
C5orf30_+_102594501.23-P1P2_224	C5orf30_+_102594501.23-P1P2	C5orf30	GGACTGCGGCGGCGAGATCC	-9	rG:dG	0.573	(0.542, 0.603)		0.191	0.212	20	50
C5orf30_+_102594501.23-P1P2_229	C5orf30_+_102594501.23-P1P2	C5orf30	GGACTGCGGCGTCGAGATCC	-9	rU:dG	0.740	(0.709, 0.770)		0.191	0.192	40	40
C5orf30_+_102594501.23-P1P2_233	C5orf30_+_102594501.23-P1P2	C5orf30	GGACTGCGGCGCAGAGATCC	-8	rA:dG	0.160	(0.137, 0.182)		0.181	0.164	30	40
C5orf30_+_102594501.23-P1P2_236	C5orf30_+_102594501.23-P1P2	C5orf30	GGACTGCGGCGCGGAGATCC	-8	rG:dG	0.374	(0.344, 0.405)		0.181	0.212	30	30
C5orf30_+_102594501.23-P1P2_241	C5orf30_+_102594501.23-P1P2	C5orf30	GGACTGCGGCGCTGAGATCC	-8	rU:dG	0.521	(0.482, 0.561)		0.181	0.192	30	40
C5orf30_+_102594501.23-P1P2_246	C5orf30_+_102594501.23-P1P2	C5orf30	GGACTGCGGCGCCAAGATCC	-7	rA:dC	0.215	(0.188, 0.243)		0.120	0.201	30	40
C5orf30_+_102594501.23-P1P2_251	C5orf30_+_102594501.23-P1P2	C5orf30	GGACTGCGGCGCCCAGATCC	-7	rC:dC	0.098	(0.083, 0.114)		0.120	0.165	40	40
C5orf30_+_102594501.23-P1P2_254	C5orf30_+_102594501.23-P1P2	C5orf30	GGACTGCGGCGCCTAGATCC	-7	rU:dC	0.090	(0.076, 0.103)		0.120	0.165	50	50
C5orf30_+_102594501.23-P1P2_261	C5orf30_+_102594501.23-P1P2	C5orf30	GGACTGCGGCGCCGGGATCC	-6	rG:dT	0.430	(0.409, 0.452)		0.139	0.235	40	40
C5orf30_+_102594501.23-P1P2_264	C5orf30_+_102594501.23-P1P2	C5orf30	GGACTGCGGCGCCGCGATCC	-6	rC:dT	0.141	(0.119, 0.163)		0.139	0.209	30	40
C5orf30_+_102594501.23-P1P2_267	C5orf30_+_102594501.23-P1P2	C5orf30	GGACTGCGGCGCCGTGATCC	-6	rU:dT	0.176	(0.151, 0.201)		0.139	0.186	30	40
C5orf30_+_102594501.23-P1P2_270	C5orf30_+_102594501.23-P1P2	C5orf30	GGACTGCGGCGCCGAAATCC	-5	rA:dC	0.126	(0.106, 0.146)		0.130	0.201	40	50
C5orf30_+_102594501.23-P1P2_275	C5orf30_+_102594501.23-P1P2	C5orf30	GGACTGCGGCGCCGACATCC	-5	rC:dC	0.051	(0.036, 0.067)		0.130	0.165	40	40
C5orf30_+_102594501.23-P1P2_278	C5orf30_+_102594501.23-P1P2	C5orf30	GGACTGCGGCGCCGATATCC	-5	rU:dC	0.065	(0.047, 0.083)		0.130	0.165	40	60
C5orf30_+_102594501.23-P1P2_285	C5orf30_+_102594501.23-P1P2	C5orf30	GGACTGCGGCGCCGAGGTCC	-4	rG:dT	0.522	(0.502, 0.543)		0.147	0.235	30	30
C5orf30_+_102594501.23-P1P2_288	C5orf30_+_102594501.23-P1P2	C5orf30	GGACTGCGGCGCCGAGCTCC	-4	rC:dT	0.157	(0.133, 0.182)		0.147	0.209	30	30
C5orf30_+_102594501.23-P1P2_291	C5orf30_+_102594501.23-P1P2	C5orf30	GGACTGCGGCGCCGAGTTCC	-4	rU:dT	0.193	(0.170, 0.216)		0.147	0.186	30	40
C5orf30_+_102594501.23-P1P2_292	C5orf30_+_102594501.23-P1P2	C5orf30	GGACTGCGGCGCCGAGAACC	-3	rA:dA	0.137	(0.118, 0.155)		0.116	0.182	30	30
C5orf30_+_102594501.23-P1P2_295	C5orf30_+_102594501.23-P1P2	C5orf30	GGACTGCGGCGCCGAGAGCC	-3	rG:dA	0.199	(0.178, 0.220)		0.116	0.200	30	30
C5orf30_+_102594501.23-P1P2_298	C5orf30_+_102594501.23-P1P2	C5orf30	GGACTGCGGCGCCGAGACCC	-3	rC:dA	0.208	(0.182, 0.234)		0.116	0.225	40	40
C5orf30_+_102594501.23-P1P2_305	C5orf30_+_102594501.23-P1P2	C5orf30	GGACTGCGGCGCCGAGATAC	-2	rA:dG	0.079	(0.063, 0.094)		0.113	0.164	40	60
C5orf30_+_102594501.23-P1P2_308	C5orf30_+_102594501.23-P1P2	C5orf30	GGACTGCGGCGCCGAGATGC	-2	rG:dG	0.136	(0.119, 0.152)		0.113	0.212	40	40
C5orf30_+_102594501.23-P1P2_313	C5orf30_+_102594501.23-P1P2	C5orf30	GGACTGCGGCGCCGAGATTC	-2	rU:dG	0.129	(0.113, 0.146)		0.113	0.192	50	60
C5orf30_+_102594501.23-P1P2_317	C5orf30_+_102594501.23-P1P2	C5orf30	GGACTGCGGCGCCGAGATCA	-1	rA:dG	0.064	(0.049, 0.078)		0.105	0.164	40	50
C5orf30_+_102594501.23-P1P2_320	C5orf30_+_102594501.23-P1P2	C5orf30	GGACTGCGGCGCCGAGATCG	-1	rG:dG	0.124	(0.110, 0.138)		0.105	0.212	40	40
C5orf30_+_102594501.23-P1P2_325	C5orf30_+_102594501.23-P1P2	C5orf30	GGACTGCGGCGCCGAGATCT	-1	rU:dG	0.102	(0.085, 0.119)		0.105	0.192	30	40
C5orf30_+_102594515.23-P1P2	C5orf30_+_102594515.23-P1P2	C5orf30	GCGGGAGAGGCGCAGGACTG			1.000					30	40
C5orf30_+_102594515.23-P1P2_101	C5orf30_+_102594515.23-P1P2	C5orf30	GAGGGAGAGGCGCAGGACTG	-19	rA:dG	0.866	(0.824, 0.909)		0.260	0.164	20	30
C5orf30_+_102594515.23-P1P2_104	C5orf30_+_102594515.23-P1P2	C5orf30	GGGGGAGAGGCGCAGGACTG	-19	rG:dG	0.833	(0.795, 0.872)		0.260	0.212	20	30
C5orf30_+_102594515.23-P1P2_109	C5orf30_+_102594515.23-P1P2	C5orf30	GTGGGAGAGGCGCAGGACTG	-19	rU:dG	0.827	(0.785, 0.869)		0.260	0.192	30	40
C5orf30_+_102594515.23-P1P2_114	C5orf30_+_102594515.23-P1P2	C5orf30	GCAGGAGAGGCGCAGGACTG	-18	rA:dC	0.818	(0.777, 0.859)		0.218	0.201	20	30
C5orf30_+_102594515.23-P1P2_119	C5orf30_+_102594515.23-P1P2	C5orf30	GCCGGAGAGGCGCAGGACTG	-18	rC:dC	0.880	(0.843, 0.918)		0.218	0.165	30	40
C5orf30_+_102594515.23-P1P2_122	C5orf30_+_102594515.23-P1P2	C5orf30	GCTGGAGAGGCGCAGGACTG	-18	rU:dC	0.816	(0.779, 0.852)		0.218	0.165	30	30
C5orf30_+_102594515.23-P1P2_126	C5orf30_+_102594515.23-P1P2	C5orf30	GCGAGAGAGGCGCAGGACTG	-17	rA:dC	0.841	(0.803, 0.879)		0.274	0.201	30	50
C5orf30_+_102594515.23-P1P2_131	C5orf30_+_102594515.23-P1P2	C5orf30	GCGCGAGAGGCGCAGGACTG	-17	rC:dC	0.872	(0.836, 0.908)		0.274	0.165	40	40
C5orf30_+_102594515.23-P1P2_134	C5orf30_+_102594515.23-P1P2	C5orf30	GCGTGAGAGGCGCAGGACTG	-17	rU:dC	0.844	(0.808, 0.880)		0.274	0.165	30	40
C5orf30_+_102594515.23-P1P2_138	C5orf30_+_102594515.23-P1P2	C5orf30	GCGGAAGAGGCGCAGGACTG	-16	rA:dC	0.844	(0.799, 0.888)		0.261	0.201	20	30
C5orf30_+_102594515.23-P1P2_143	C5orf30_+_102594515.23-P1P2	C5orf30	GCGGCAGAGGCGCAGGACTG	-16	rC:dC	0.875	(0.834, 0.916)		0.261	0.165	20	30
C5orf30_+_102594515.23-P1P2_146	C5orf30_+_102594515.23-P1P2	C5orf30	GCGGTAGAGGCGCAGGACTG	-16	rU:dC	0.840	(0.803, 0.877)		0.261	0.165	30	40
C5orf30_+_102594515.23-P1P2_153	C5orf30_+_102594515.23-P1P2	C5orf30	GCGGGGGAGGCGCAGGACTG	-15	rG:dT	0.967	(0.933, 1.002)		0.223	0.235	30	30
C5orf30_+_102594515.23-P1P2_156	C5orf30_+_102594515.23-P1P2	C5orf30	GCGGGCGAGGCGCAGGACTG	-15	rC:dT	1.003	(0.963, 1.043)		0.223	0.209	40	40
C5orf30_+_102594515.23-P1P2_159	C5orf30_+_102594515.23-P1P2	C5orf30	GCGGGTGAGGCGCAGGACTG	-15	rU:dT	1.005	(0.969, 1.042)		0.223	0.186	30	40
C5orf30_+_102594515.23-P1P2_162	C5orf30_+_102594515.23-P1P2	C5orf30	GCGGGAAAGGCGCAGGACTG	-14	rA:dC	0.870	(0.830, 0.909)		0.256	0.201	30	40
C5orf30_+_102594515.23-P1P2_167	C5orf30_+_102594515.23-P1P2	C5orf30	GCGGGACAGGCGCAGGACTG	-14	rC:dC	0.903	(0.864, 0.942)		0.256	0.165	30	40
C5orf30_+_102594515.23-P1P2_170	C5orf30_+_102594515.23-P1P2	C5orf30	GCGGGATAGGCGCAGGACTG	-14	rU:dC	0.911	(0.877, 0.946)		0.256	0.165	40	40
C5orf30_+_102594515.23-P1P2_177	C5orf30_+_102594515.23-P1P2	C5orf30	GCGGGAGGGGCGCAGGACTG	-13	rG:dT	0.898	(0.859, 0.937)		0.259	0.235	20	40
C5orf30_+_102594515.23-P1P2_180	C5orf30_+_102594515.23-P1P2	C5orf30	GCGGGAGCGGCGCAGGACTG	-13	rC:dT	0.939	(0.899, 0.978)		0.259	0.209	30	40
C5orf30_+_102594515.23-P1P2_183	C5orf30_+_102594515.23-P1P2	C5orf30	GCGGGAGTGGCGCAGGACTG	-13	rU:dT	0.924	(0.882, 0.965)		0.259	0.186	30	40
C5orf30_+_102594515.23-P1P2_186	C5orf30_+_102594515.23-P1P2	C5orf30	GCGGGAGAAGCGCAGGACTG	-12	rA:dC	0.744	(0.702, 0.786)		0.259	0.201	20	20
C5orf30_+_102594515.23-P1P2_191	C5orf30_+_102594515.23-P1P2	C5orf30	GCGGGAGACGCGCAGGACTG	-12	rC:dC	0.608	(0.557, 0.658)		0.259	0.165	30	30
C5orf30_+_102594515.23-P1P2_194	C5orf30_+_102594515.23-P1P2	C5orf30	GCGGGAGATGCGCAGGACTG	-12	rU:dC	0.682	(0.637, 0.727)		0.259	0.165	30	30
C5orf30_+_102594515.23-P1P2_198	C5orf30_+_102594515.23-P1P2	C5orf30	GCGGGAGAGACGCAGGACTG	-11	rA:dC	0.602	(0.563, 0.640)		0.242	0.201	20	20
C5orf30_+_102594515.23-P1P2_203	C5orf30_+_102594515.23-P1P2	C5orf30	GCGGGAGAGCCGCAGGACTG	-11	rC:dC	0.322	(0.280, 0.364)		0.242	0.165	30	40
C5orf30_+_102594515.23-P1P2_206	C5orf30_+_102594515.23-P1P2	C5orf30	GCGGGAGAGTCGCAGGACTG	-11	rU:dC	0.415	(0.373, 0.458)		0.242	0.165	40	40
C5orf30_+_102594515.23-P1P2_209	C5orf30_+_102594515.23-P1P2	C5orf30	GCGGGAGAGGAGCAGGACTG	-10	rA:dG	0.582	(0.546, 0.617)		0.204	0.164	30	30
C5orf30_+_102594515.23-P1P2_212	C5orf30_+_102594515.23-P1P2	C5orf30	GCGGGAGAGGGGCAGGACTG	-10	rG:dG	0.633	(0.605, 0.661)		0.204	0.212	20	30
C5orf30_+_102594515.23-P1P2_217	C5orf30_+_102594515.23-P1P2	C5orf30	GCGGGAGAGGTGCAGGACTG	-10	rU:dG	0.749	(0.715, 0.784)		0.204	0.192	20	40
C5orf30_+_102594515.23-P1P2_222	C5orf30_+_102594515.23-P1P2	C5orf30	GCGGGAGAGGCACAGGACTG	-9	rA:dC	0.343	(0.304, 0.381)		0.191	0.201	20	30
C5orf30_+_102594515.23-P1P2_227	C5orf30_+_102594515.23-P1P2	C5orf30	GCGGGAGAGGCCCAGGACTG	-9	rC:dC	0.219	(0.189, 0.248)		0.191	0.165	30	40
C5orf30_+_102594515.23-P1P2_230	C5orf30_+_102594515.23-P1P2	C5orf30	GCGGGAGAGGCTCAGGACTG	-9	rU:dC	0.200	(0.174, 0.226)		0.191	0.165	20	40
C5orf30_+_102594515.23-P1P2_233	C5orf30_+_102594515.23-P1P2	C5orf30	GCGGGAGAGGCGAAGGACTG	-8	rA:dG	0.249	(0.218, 0.280)		0.181	0.164	40	50
C5orf30_+_102594515.23-P1P2_236	C5orf30_+_102594515.23-P1P2	C5orf30	GCGGGAGAGGCGGAGGACTG	-8	rG:dG	0.476	(0.446, 0.507)		0.181	0.212	20	30
C5orf30_+_102594515.23-P1P2_241	C5orf30_+_102594515.23-P1P2	C5orf30	GCGGGAGAGGCGTAGGACTG	-8	rU:dG	0.592	(0.552, 0.632)		0.181	0.192	40	50
C5orf30_+_102594515.23-P1P2_249	C5orf30_+_102594515.23-P1P2	C5orf30	GCGGGAGAGGCGCGGGACTG	-7	rG:dT	0.491	(0.460, 0.523)		0.120	0.235	40	40
C5orf30_+_102594515.23-P1P2_252	C5orf30_+_102594515.23-P1P2	C5orf30	GCGGGAGAGGCGCCGGACTG	-7	rC:dT	0.215	(0.191, 0.239)		0.120	0.209	40	40
C5orf30_+_102594515.23-P1P2_255	C5orf30_+_102594515.23-P1P2	C5orf30	GCGGGAGAGGCGCTGGACTG	-7	rU:dT	0.241	(0.210, 0.271)		0.120	0.186	30	30
C5orf30_+_102594515.23-P1P2_258	C5orf30_+_102594515.23-P1P2	C5orf30	GCGGGAGAGGCGCAAGACTG	-6	rA:dC	0.320	(0.288, 0.351)		0.139	0.201	30	50
C5orf30_+_102594515.23-P1P2_263	C5orf30_+_102594515.23-P1P2	C5orf30	GCGGGAGAGGCGCACGACTG	-6	rC:dC	0.098	(0.081, 0.115)		0.139	0.165	30	30
C5orf30_+_102594515.23-P1P2_266	C5orf30_+_102594515.23-P1P2	C5orf30	GCGGGAGAGGCGCATGACTG	-6	rU:dC	0.125	(0.106, 0.144)		0.139	0.165	40	50
C5orf30_+_102594515.23-P1P2_270	C5orf30_+_102594515.23-P1P2	C5orf30	GCGGGAGAGGCGCAGAACTG	-5	rA:dC	0.207	(0.182, 0.232)		0.130	0.201	30	30
C5orf30_+_102594515.23-P1P2_275	C5orf30_+_102594515.23-P1P2	C5orf30	GCGGGAGAGGCGCAGCACTG	-5	rC:dC	0.062	(0.047, 0.077)		0.130	0.165	30	30
C5orf30_+_102594515.23-P1P2_278	C5orf30_+_102594515.23-P1P2	C5orf30	GCGGGAGAGGCGCAGTACTG	-5	rU:dC	0.079	(0.061, 0.097)		0.130	0.165	30	40
C5orf30_+_102594515.23-P1P2_285	C5orf30_+_102594515.23-P1P2	C5orf30	GCGGGAGAGGCGCAGGGCTG	-4	rG:dT	0.475	(0.448, 0.502)		0.147	0.235	20	30
C5orf30_+_102594515.23-P1P2_288	C5orf30_+_102594515.23-P1P2	C5orf30	GCGGGAGAGGCGCAGGCCTG	-4	rC:dT	0.188	(0.160, 0.216)		0.147	0.209	30	30
C5orf30_+_102594515.23-P1P2_291	C5orf30_+_102594515.23-P1P2	C5orf30	GCGGGAGAGGCGCAGGTCTG	-4	rU:dT	0.239	(0.214, 0.264)		0.147	0.186	30	40
C5orf30_+_102594515.23-P1P2_293	C5orf30_+_102594515.23-P1P2	C5orf30	GCGGGAGAGGCGCAGGAATG	-3	rA:dG	0.121	(0.096, 0.145)		0.116	0.164	30	40
C5orf30_+_102594515.23-P1P2_296	C5orf30_+_102594515.23-P1P2	C5orf30	GCGGGAGAGGCGCAGGAGTG	-3	rG:dG	0.223	(0.198, 0.248)		0.116	0.212	30	30
C5orf30_+_102594515.23-P1P2_301	C5orf30_+_102594515.23-P1P2	C5orf30	GCGGGAGAGGCGCAGGATTG	-3	rU:dG	0.218	(0.196, 0.241)		0.116	0.192	30	40
C5orf30_+_102594515.23-P1P2_304	C5orf30_+_102594515.23-P1P2	C5orf30	GCGGGAGAGGCGCAGGACAG	-2	rA:dA	0.237	(0.201, 0.272)		0.113	0.182	30	40
C5orf30_+_102594515.23-P1P2_307	C5orf30_+_102594515.23-P1P2	C5orf30	GCGGGAGAGGCGCAGGACGG	-2	rG:dA	0.255	(0.231, 0.280)		0.113	0.200	30	40
C5orf30_+_102594515.23-P1P2_310	C5orf30_+_102594515.23-P1P2	C5orf30	GCGGGAGAGGCGCAGGACCG	-2	rC:dA	0.275	(0.246, 0.304)		0.113	0.225	30	30
C5orf30_+_102594515.23-P1P2_318	C5orf30_+_102594515.23-P1P2	C5orf30	GCGGGAGAGGCGCAGGACTA	-1	rA:dC	0.141	(0.117, 0.165)		0.105	0.201	50	50
C5orf30_+_102594515.23-P1P2_323	C5orf30_+_102594515.23-P1P2	C5orf30	GCGGGAGAGGCGCAGGACTC	-1	rC:dC	0.074	(0.060, 0.088)		0.105	0.165	30	30
C5orf30_+_102594515.23-P1P2_326	C5orf30_+_102594515.23-P1P2	C5orf30	GCGGGAGAGGCGCAGGACTT	-1	rU:dC	0.071	(0.058, 0.084)		0.105	0.165	30	40
C5orf30_+_102594533.23-P1P2	C5orf30_+_102594533.23-P1P2	C5orf30	GCGGAGCGGGAGACAGGGGC			1.000					30	40
C5orf30_+_102594533.23-P1P2_101	C5orf30_+_102594533.23-P1P2	C5orf30	GAGGAGCGGGAGACAGGGGC	-19	rA:dG	0.957	(0.924, 0.991)		0.260	0.164	30	30
C5orf30_+_102594533.23-P1P2_104	C5orf30_+_102594533.23-P1P2	C5orf30	GGGGAGCGGGAGACAGGGGC	-19	rG:dG	0.918	(0.887, 0.948)		0.260	0.212	20	30
C5orf30_+_102594533.23-P1P2_109	C5orf30_+_102594533.23-P1P2	C5orf30	GTGGAGCGGGAGACAGGGGC	-19	rU:dG	0.910	(0.877, 0.943)		0.260	0.192	20	30
C5orf30_+_102594533.23-P1P2_114	C5orf30_+_102594533.23-P1P2	C5orf30	GCAGAGCGGGAGACAGGGGC	-18	rA:dC	0.904	(0.870, 0.937)		0.218	0.201	20	30
C5orf30_+_102594533.23-P1P2_119	C5orf30_+_102594533.23-P1P2	C5orf30	GCCGAGCGGGAGACAGGGGC	-18	rC:dC	0.939	(0.909, 0.969)		0.218	0.165	20	40
C5orf30_+_102594533.23-P1P2_122	C5orf30_+_102594533.23-P1P2	C5orf30	GCTGAGCGGGAGACAGGGGC	-18	rU:dC	0.893	(0.864, 0.923)		0.218	0.165	20	30
C5orf30_+_102594533.23-P1P2_126	C5orf30_+_102594533.23-P1P2	C5orf30	GCGAAGCGGGAGACAGGGGC	-17	rA:dC	0.905	(0.872, 0.937)		0.274	0.201	20	30
C5orf30_+_102594533.23-P1P2_131	C5orf30_+_102594533.23-P1P2	C5orf30	GCGCAGCGGGAGACAGGGGC	-17	rC:dC	0.923	(0.893, 0.953)		0.274	0.165	20	30
C5orf30_+_102594533.23-P1P2_134	C5orf30_+_102594533.23-P1P2	C5orf30	GCGTAGCGGGAGACAGGGGC	-17	rU:dC	0.903	(0.875, 0.931)		0.274	0.165	20	30
C5orf30_+_102594533.23-P1P2_141	C5orf30_+_102594533.23-P1P2	C5orf30	GCGGGGCGGGAGACAGGGGC	-16	rG:dT	0.923	(0.894, 0.952)		0.261	0.235	20	30
C5orf30_+_102594533.23-P1P2_144	C5orf30_+_102594533.23-P1P2	C5orf30	GCGGCGCGGGAGACAGGGGC	-16	rC:dT	0.946	(0.915, 0.978)		0.261	0.209	20	30
C5orf30_+_102594533.23-P1P2_147	C5orf30_+_102594533.23-P1P2	C5orf30	GCGGTGCGGGAGACAGGGGC	-16	rU:dT	0.928	(0.898, 0.958)		0.261	0.186	20	30
C5orf30_+_102594533.23-P1P2_150	C5orf30_+_102594533.23-P1P2	C5orf30	GCGGAACGGGAGACAGGGGC	-15	rA:dC	0.906	(0.874, 0.938)		0.223	0.201	30	40
C5orf30_+_102594533.23-P1P2_155	C5orf30_+_102594533.23-P1P2	C5orf30	GCGGACCGGGAGACAGGGGC	-15	rC:dC	0.937	(0.910, 0.964)		0.223	0.165	30	30
C5orf30_+_102594533.23-P1P2_158	C5orf30_+_102594533.23-P1P2	C5orf30	GCGGATCGGGAGACAGGGGC	-15	rU:dC	0.929	(0.898, 0.960)		0.223	0.165	20	30
C5orf30_+_102594533.23-P1P2_161	C5orf30_+_102594533.23-P1P2	C5orf30	GCGGAGAGGGAGACAGGGGC	-14	rA:dG	0.878	(0.847, 0.909)		0.256	0.164	20	30
C5orf30_+_102594533.23-P1P2_164	C5orf30_+_102594533.23-P1P2	C5orf30	GCGGAGGGGGAGACAGGGGC	-14	rG:dG	0.844	(0.818, 0.871)		0.256	0.212	30	30
C5orf30_+_102594533.23-P1P2_169	C5orf30_+_102594533.23-P1P2	C5orf30	GCGGAGTGGGAGACAGGGGC	-14	rU:dG	0.920	(0.891, 0.949)		0.256	0.192	20	30
C5orf30_+_102594533.23-P1P2_174	C5orf30_+_102594533.23-P1P2	C5orf30	GCGGAGCAGGAGACAGGGGC	-13	rA:dC	0.929	(0.895, 0.963)		0.259	0.201	20	30
C5orf30_+_102594533.23-P1P2_179	C5orf30_+_102594533.23-P1P2	C5orf30	GCGGAGCCGGAGACAGGGGC	-13	rC:dC	0.924	(0.892, 0.956)		0.259	0.165	30	30
C5orf30_+_102594533.23-P1P2_182	C5orf30_+_102594533.23-P1P2	C5orf30	GCGGAGCTGGAGACAGGGGC	-13	rU:dC	0.944	(0.911, 0.977)		0.259	0.165	20	30
C5orf30_+_102594533.23-P1P2_186	C5orf30_+_102594533.23-P1P2	C5orf30	GCGGAGCGAGAGACAGGGGC	-12	rA:dC	0.881	(0.846, 0.917)		0.259	0.201	20	30
C5orf30_+_102594533.23-P1P2_191	C5orf30_+_102594533.23-P1P2	C5orf30	GCGGAGCGCGAGACAGGGGC	-12	rC:dC	0.828	(0.793, 0.864)		0.259	0.165	30	40
C5orf30_+_102594533.23-P1P2_194	C5orf30_+_102594533.23-P1P2	C5orf30	GCGGAGCGTGAGACAGGGGC	-12	rU:dC	0.855	(0.823, 0.886)		0.259	0.165	30	40
C5orf30_+_102594533.23-P1P2_198	C5orf30_+_102594533.23-P1P2	C5orf30	GCGGAGCGGAAGACAGGGGC	-11	rA:dC	0.762	(0.727, 0.798)		0.242	0.201	20	30
C5orf30_+_102594533.23-P1P2_203	C5orf30_+_102594533.23-P1P2	C5orf30	GCGGAGCGGCAGACAGGGGC	-11	rC:dC	0.554	(0.516, 0.592)		0.242	0.165	30	40
C5orf30_+_102594533.23-P1P2_206	C5orf30_+_102594533.23-P1P2	C5orf30	GCGGAGCGGTAGACAGGGGC	-11	rU:dC	0.641	(0.611, 0.672)		0.242	0.165	30	40
C5orf30_+_102594533.23-P1P2_213	C5orf30_+_102594533.23-P1P2	C5orf30	GCGGAGCGGGGGACAGGGGC	-10	rG:dT	0.767	(0.740, 0.794)		0.204	0.235	30	30
C5orf30_+_102594533.23-P1P2_216	C5orf30_+_102594533.23-P1P2	C5orf30	GCGGAGCGGGCGACAGGGGC	-10	rC:dT	0.748	(0.718, 0.778)		0.204	0.209	20	20
C5orf30_+_102594533.23-P1P2_219	C5orf30_+_102594533.23-P1P2	C5orf30	GCGGAGCGGGTGACAGGGGC	-10	rU:dT	0.756	(0.726, 0.786)		0.204	0.186	20	30
C5orf30_+_102594533.23-P1P2_222	C5orf30_+_102594533.23-P1P2	C5orf30	GCGGAGCGGGAAACAGGGGC	-9	rA:dC	0.538	(0.503, 0.573)		0.191	0.201	30	30
C5orf30_+_102594533.23-P1P2_227	C5orf30_+_102594533.23-P1P2	C5orf30	GCGGAGCGGGACACAGGGGC	-9	rC:dC	0.393	(0.361, 0.424)		0.191	0.165	20	30
C5orf30_+_102594533.23-P1P2_230	C5orf30_+_102594533.23-P1P2	C5orf30	GCGGAGCGGGATACAGGGGC	-9	rU:dC	0.417	(0.386, 0.449)		0.191	0.165	30	30
C5orf30_+_102594533.23-P1P2_237	C5orf30_+_102594533.23-P1P2	C5orf30	GCGGAGCGGGAGGCAGGGGC	-8	rG:dT	0.733	(0.703, 0.764)		0.181	0.235	20	20
C5orf30_+_102594533.23-P1P2_240	C5orf30_+_102594533.23-P1P2	C5orf30	GCGGAGCGGGAGCCAGGGGC	-8	rC:dT	0.583	(0.546, 0.620)		0.181	0.209	20	20
C5orf30_+_102594533.23-P1P2_243	C5orf30_+_102594533.23-P1P2	C5orf30	GCGGAGCGGGAGTCAGGGGC	-8	rU:dT	0.576	(0.539, 0.612)		0.181	0.186	20	30
C5orf30_+_102594533.23-P1P2_245	C5orf30_+_102594533.23-P1P2	C5orf30	GCGGAGCGGGAGAAAGGGGC	-7	rA:dG	0.303	(0.277, 0.329)		0.120	0.164	20	30
C5orf30_+_102594533.23-P1P2_248	C5orf30_+_102594533.23-P1P2	C5orf30	GCGGAGCGGGAGAGAGGGGC	-7	rG:dG	0.358	(0.333, 0.383)		0.120	0.212	30	30
C5orf30_+_102594533.23-P1P2_253	C5orf30_+_102594533.23-P1P2	C5orf30	GCGGAGCGGGAGATAGGGGC	-7	rU:dG	0.416	(0.387, 0.446)		0.120	0.192	30	40
C5orf30_+_102594533.23-P1P2_261	C5orf30_+_102594533.23-P1P2	C5orf30	GCGGAGCGGGAGACGGGGGC	-6	rG:dT	0.570	(0.538, 0.602)		0.139	0.235	20	30
C5orf30_+_102594533.23-P1P2_264	C5orf30_+_102594533.23-P1P2	C5orf30	GCGGAGCGGGAGACCGGGGC	-6	rC:dT	0.458	(0.426, 0.490)		0.139	0.209	30	30
C5orf30_+_102594533.23-P1P2_267	C5orf30_+_102594533.23-P1P2	C5orf30	GCGGAGCGGGAGACTGGGGC	-6	rU:dT	0.424	(0.388, 0.461)		0.139	0.186	30	30
C5orf30_+_102594533.23-P1P2_270	C5orf30_+_102594533.23-P1P2	C5orf30	GCGGAGCGGGAGACAAGGGC	-5	rA:dC	0.418	(0.386, 0.450)		0.130	0.201	30	30
C5orf30_+_102594533.23-P1P2_275	C5orf30_+_102594533.23-P1P2	C5orf30	GCGGAGCGGGAGACACGGGC	-5	rC:dC	0.228	(0.202, 0.253)		0.130	0.165	30	30
C5orf30_+_102594533.23-P1P2_278	C5orf30_+_102594533.23-P1P2	C5orf30	GCGGAGCGGGAGACATGGGC	-5	rU:dC	0.251	(0.223, 0.278)		0.130	0.165	20	30
C5orf30_+_102594533.23-P1P2_282	C5orf30_+_102594533.23-P1P2	C5orf30	GCGGAGCGGGAGACAGAGGC	-4	rA:dC	0.443	(0.410, 0.477)		0.147	0.201	20	30
C5orf30_+_102594533.23-P1P2_287	C5orf30_+_102594533.23-P1P2	C5orf30	GCGGAGCGGGAGACAGCGGC	-4	rC:dC	0.155	(0.134, 0.177)		0.147	0.165	30	40
C5orf30_+_102594533.23-P1P2_290	C5orf30_+_102594533.23-P1P2	C5orf30	GCGGAGCGGGAGACAGTGGC	-4	rU:dC	0.229	(0.206, 0.252)		0.147	0.165	30	40
C5orf30_+_102594533.23-P1P2_294	C5orf30_+_102594533.23-P1P2	C5orf30	GCGGAGCGGGAGACAGGAGC	-3	rA:dC	0.388	(0.355, 0.422)		0.116	0.201	20	30
C5orf30_+_102594533.23-P1P2_299	C5orf30_+_102594533.23-P1P2	C5orf30	GCGGAGCGGGAGACAGGCGC	-3	rC:dC	0.153	(0.127, 0.179)		0.116	0.165	30	40
C5orf30_+_102594533.23-P1P2_302	C5orf30_+_102594533.23-P1P2	C5orf30	GCGGAGCGGGAGACAGGTGC	-3	rU:dC	0.204	(0.180, 0.228)		0.116	0.165	30	40
C5orf30_+_102594533.23-P1P2_306	C5orf30_+_102594533.23-P1P2	C5orf30	GCGGAGCGGGAGACAGGGAC	-2	rA:dC	0.453	(0.419, 0.487)		0.113	0.201	30	30
C5orf30_+_102594533.23-P1P2_311	C5orf30_+_102594533.23-P1P2	C5orf30	GCGGAGCGGGAGACAGGGCC	-2	rC:dC	0.184	(0.164, 0.204)		0.113	0.165	20	30
C5orf30_+_102594533.23-P1P2_314	C5orf30_+_102594533.23-P1P2	C5orf30	GCGGAGCGGGAGACAGGGTC	-2	rU:dC	0.223	(0.202, 0.244)		0.113	0.165	30	40
C5orf30_+_102594533.23-P1P2_317	C5orf30_+_102594533.23-P1P2	C5orf30	GCGGAGCGGGAGACAGGGGA	-1	rA:dG	0.381	(0.345, 0.417)		0.105	0.164	30	40
C5orf30_+_102594533.23-P1P2_320	C5orf30_+_102594533.23-P1P2	C5orf30	GCGGAGCGGGAGACAGGGGG	-1	rG:dG	0.382	(0.355, 0.409)		0.105	0.212	20	20
C5orf30_+_102594533.23-P1P2_325	C5orf30_+_102594533.23-P1P2	C5orf30	GCGGAGCGGGAGACAGGGGT	-1	rU:dG	0.442	(0.406, 0.479)		0.105	0.192	30	40
C5orf30_+_102594537.23-P1P2	C5orf30_+_102594537.23-P1P2	C5orf30	GGCTGCGGAGCGGGAGACAG			1.000					30	40
C5orf30_+_102594537.23-P1P2_102	C5orf30_+_102594537.23-P1P2	C5orf30	GACTGCGGAGCGGGAGACAG	-19	rA:dC	0.961	(0.930, 0.992)		0.260	0.201	30	30
C5orf30_+_102594537.23-P1P2_107	C5orf30_+_102594537.23-P1P2	C5orf30	GCCTGCGGAGCGGGAGACAG	-19	rC:dC	0.940	(0.914, 0.965)		0.260	0.165	30	40
C5orf30_+_102594537.23-P1P2_110	C5orf30_+_102594537.23-P1P2	C5orf30	GTCTGCGGAGCGGGAGACAG	-19	rU:dC	0.913	(0.884, 0.942)		0.260	0.165	30	40
C5orf30_+_102594537.23-P1P2_113	C5orf30_+_102594537.23-P1P2	C5orf30	GGATGCGGAGCGGGAGACAG	-18	rA:dG	0.973	(0.941, 1.006)		0.218	0.164	30	40
C5orf30_+_102594537.23-P1P2_116	C5orf30_+_102594537.23-P1P2	C5orf30	GGGTGCGGAGCGGGAGACAG	-18	rG:dG	0.945	(0.913, 0.976)		0.218	0.212	30	30
C5orf30_+_102594537.23-P1P2_121	C5orf30_+_102594537.23-P1P2	C5orf30	GGTTGCGGAGCGGGAGACAG	-18	rU:dG	0.936	(0.901, 0.970)		0.218	0.192	30	40
C5orf30_+_102594537.23-P1P2_124	C5orf30_+_102594537.23-P1P2	C5orf30	GGCAGCGGAGCGGGAGACAG	-17	rA:dA	0.990	(0.955, 1.024)		0.274	0.182	20	30
C5orf30_+_102594537.23-P1P2_127	C5orf30_+_102594537.23-P1P2	C5orf30	GGCGGCGGAGCGGGAGACAG	-17	rG:dA	0.964	(0.930, 0.998)		0.274	0.200	30	30
C5orf30_+_102594537.23-P1P2_130	C5orf30_+_102594537.23-P1P2	C5orf30	GGCCGCGGAGCGGGAGACAG	-17	rC:dA	1.012	(0.980, 1.044)		0.274	0.225	30	40
C5orf30_+_102594537.23-P1P2_138	C5orf30_+_102594537.23-P1P2	C5orf30	GGCTACGGAGCGGGAGACAG	-16	rA:dC	1.013	(0.977, 1.048)		0.261	0.201	30	30
C5orf30_+_102594537.23-P1P2_143	C5orf30_+_102594537.23-P1P2	C5orf30	GGCTCCGGAGCGGGAGACAG	-16	rC:dC	1.033	(1.003, 1.062)		0.261	0.165	30	30
C5orf30_+_102594537.23-P1P2_146	C5orf30_+_102594537.23-P1P2	C5orf30	GGCTTCGGAGCGGGAGACAG	-16	rU:dC	1.002	(0.969, 1.035)		0.261	0.165	40	40
C5orf30_+_102594537.23-P1P2_149	C5orf30_+_102594537.23-P1P2	C5orf30	GGCTGAGGAGCGGGAGACAG	-15	rA:dG	1.019	(0.983, 1.055)		0.223	0.164	30	40
C5orf30_+_102594537.23-P1P2_152	C5orf30_+_102594537.23-P1P2	C5orf30	GGCTGGGGAGCGGGAGACAG	-15	rG:dG	0.989	(0.952, 1.027)		0.223	0.212	20	40
C5orf30_+_102594537.23-P1P2_157	C5orf30_+_102594537.23-P1P2	C5orf30	GGCTGTGGAGCGGGAGACAG	-15	rU:dG	1.054	(1.019, 1.090)		0.223	0.192	30	30
C5orf30_+_102594537.23-P1P2_162	C5orf30_+_102594537.23-P1P2	C5orf30	GGCTGCAGAGCGGGAGACAG	-14	rA:dC	1.025	(0.996, 1.054)		0.256	0.201	30	40
C5orf30_+_102594537.23-P1P2_167	C5orf30_+_102594537.23-P1P2	C5orf30	GGCTGCCGAGCGGGAGACAG	-14	rC:dC	1.039	(1.012, 1.066)		0.256	0.165	40	40
C5orf30_+_102594537.23-P1P2_170	C5orf30_+_102594537.23-P1P2	C5orf30	GGCTGCTGAGCGGGAGACAG	-14	rU:dC	1.047	(1.019, 1.074)		0.256	0.165	30	40
C5orf30_+_102594537.23-P1P2_174	C5orf30_+_102594537.23-P1P2	C5orf30	GGCTGCGAAGCGGGAGACAG	-13	rA:dC	0.999	(0.972, 1.026)		0.259	0.201	30	40
C5orf30_+_102594537.23-P1P2_179	C5orf30_+_102594537.23-P1P2	C5orf30	GGCTGCGCAGCGGGAGACAG	-13	rC:dC	0.989	(0.958, 1.019)		0.259	0.165	20	40
C5orf30_+_102594537.23-P1P2_182	C5orf30_+_102594537.23-P1P2	C5orf30	GGCTGCGTAGCGGGAGACAG	-13	rU:dC	0.994	(0.969, 1.020)		0.259	0.165	30	50
C5orf30_+_102594537.23-P1P2_189	C5orf30_+_102594537.23-P1P2	C5orf30	GGCTGCGGGGCGGGAGACAG	-12	rG:dT	0.969	(0.939, 0.999)		0.259	0.235	30	40
C5orf30_+_102594537.23-P1P2_192	C5orf30_+_102594537.23-P1P2	C5orf30	GGCTGCGGCGCGGGAGACAG	-12	rC:dT	0.978	(0.946, 1.009)		0.259	0.209	30	30
C5orf30_+_102594537.23-P1P2_195	C5orf30_+_102594537.23-P1P2	C5orf30	GGCTGCGGTGCGGGAGACAG	-12	rU:dT	0.985	(0.956, 1.014)		0.259	0.186	20	40
C5orf30_+_102594537.23-P1P2_198	C5orf30_+_102594537.23-P1P2	C5orf30	GGCTGCGGAACGGGAGACAG	-11	rA:dC	0.816	(0.783, 0.850)		0.242	0.201	40	40
C5orf30_+_102594537.23-P1P2_203	C5orf30_+_102594537.23-P1P2	C5orf30	GGCTGCGGACCGGGAGACAG	-11	rC:dC	0.626	(0.589, 0.663)		0.242	0.165	30	30
C5orf30_+_102594537.23-P1P2_206	C5orf30_+_102594537.23-P1P2	C5orf30	GGCTGCGGATCGGGAGACAG	-11	rU:dC	0.677	(0.643, 0.711)		0.242	0.165	30	50
C5orf30_+_102594537.23-P1P2_209	C5orf30_+_102594537.23-P1P2	C5orf30	GGCTGCGGAGAGGGAGACAG	-10	rA:dG	0.762	(0.734, 0.790)		0.204	0.164	20	30
C5orf30_+_102594537.23-P1P2_212	C5orf30_+_102594537.23-P1P2	C5orf30	GGCTGCGGAGGGGGAGACAG	-10	rG:dG	0.738	(0.713, 0.762)		0.204	0.212	20	30
C5orf30_+_102594537.23-P1P2_217	C5orf30_+_102594537.23-P1P2	C5orf30	GGCTGCGGAGTGGGAGACAG	-10	rU:dG	0.854	(0.827, 0.881)		0.204	0.192	20	30
C5orf30_+_102594537.23-P1P2_222	C5orf30_+_102594537.23-P1P2	C5orf30	GGCTGCGGAGCAGGAGACAG	-9	rA:dC	0.577	(0.547, 0.606)		0.191	0.201	20	30
C5orf30_+_102594537.23-P1P2_227	C5orf30_+_102594537.23-P1P2	C5orf30	GGCTGCGGAGCCGGAGACAG	-9	rC:dC	0.373	(0.347, 0.400)		0.191	0.165	40	40
C5orf30_+_102594537.23-P1P2_230	C5orf30_+_102594537.23-P1P2	C5orf30	GGCTGCGGAGCTGGAGACAG	-9	rU:dC	0.403	(0.374, 0.433)		0.191	0.165	20	30
C5orf30_+_102594537.23-P1P2_234	C5orf30_+_102594537.23-P1P2	C5orf30	GGCTGCGGAGCGAGAGACAG	-8	rA:dC	0.507	(0.479, 0.535)		0.181	0.201	30	40
C5orf30_+_102594537.23-P1P2_239	C5orf30_+_102594537.23-P1P2	C5orf30	GGCTGCGGAGCGCGAGACAG	-8	rC:dC	0.212	(0.187, 0.236)		0.181	0.165	40	40
C5orf30_+_102594537.23-P1P2_242	C5orf30_+_102594537.23-P1P2	C5orf30	GGCTGCGGAGCGTGAGACAG	-8	rU:dC	0.254	(0.226, 0.281)		0.181	0.165	30	30
C5orf30_+_102594537.23-P1P2_246	C5orf30_+_102594537.23-P1P2	C5orf30	GGCTGCGGAGCGGAAGACAG	-7	rA:dC	0.517	(0.486, 0.547)		0.120	0.201	30	40
C5orf30_+_102594537.23-P1P2_251	C5orf30_+_102594537.23-P1P2	C5orf30	GGCTGCGGAGCGGCAGACAG	-7	rC:dC	0.190	(0.170, 0.210)		0.120	0.165	30	50
C5orf30_+_102594537.23-P1P2_254	C5orf30_+_102594537.23-P1P2	C5orf30	GGCTGCGGAGCGGTAGACAG	-7	rU:dC	0.230	(0.208, 0.252)		0.120	0.165	30	50
C5orf30_+_102594537.23-P1P2_261	C5orf30_+_102594537.23-P1P2	C5orf30	GGCTGCGGAGCGGGGGACAG	-6	rG:dT	0.582	(0.551, 0.613)		0.139	0.235	30	30
C5orf30_+_102594537.23-P1P2_264	C5orf30_+_102594537.23-P1P2	C5orf30	GGCTGCGGAGCGGGCGACAG	-6	rC:dT	0.378	(0.348, 0.408)		0.139	0.209	30	30
C5orf30_+_102594537.23-P1P2_267	C5orf30_+_102594537.23-P1P2	C5orf30	GGCTGCGGAGCGGGTGACAG	-6	rU:dT	0.447	(0.416, 0.478)		0.139	0.186	30	40
C5orf30_+_102594537.23-P1P2_270	C5orf30_+_102594537.23-P1P2	C5orf30	GGCTGCGGAGCGGGAAACAG	-5	rA:dC	0.401	(0.372, 0.430)		0.130	0.201	30	40
C5orf30_+_102594537.23-P1P2_275	C5orf30_+_102594537.23-P1P2	C5orf30	GGCTGCGGAGCGGGACACAG	-5	rC:dC	0.194	(0.165, 0.223)		0.130	0.165	30	30
C5orf30_+_102594537.23-P1P2_278	C5orf30_+_102594537.23-P1P2	C5orf30	GGCTGCGGAGCGGGATACAG	-5	rU:dC	0.209	(0.185, 0.232)		0.130	0.165	40	50
C5orf30_+_102594537.23-P1P2_285	C5orf30_+_102594537.23-P1P2	C5orf30	GGCTGCGGAGCGGGAGGCAG	-4	rG:dT	0.674	(0.641, 0.708)		0.147	0.235	30	30
C5orf30_+_102594537.23-P1P2_288	C5orf30_+_102594537.23-P1P2	C5orf30	GGCTGCGGAGCGGGAGCCAG	-4	rC:dT	0.415	(0.384, 0.447)		0.147	0.209	30	40
C5orf30_+_102594537.23-P1P2_291	C5orf30_+_102594537.23-P1P2	C5orf30	GGCTGCGGAGCGGGAGTCAG	-4	rU:dT	0.417	(0.391, 0.444)		0.147	0.186	30	40
C5orf30_+_102594537.23-P1P2_293	C5orf30_+_102594537.23-P1P2	C5orf30	GGCTGCGGAGCGGGAGAAAG	-3	rA:dG	0.251	(0.222, 0.281)		0.116	0.164	30	30
C5orf30_+_102594537.23-P1P2_296	C5orf30_+_102594537.23-P1P2	C5orf30	GGCTGCGGAGCGGGAGAGAG	-3	rG:dG	0.357	(0.335, 0.378)		0.116	0.212	30	30
C5orf30_+_102594537.23-P1P2_301	C5orf30_+_102594537.23-P1P2	C5orf30	GGCTGCGGAGCGGGAGATAG	-3	rU:dG	0.362	(0.334, 0.390)		0.116	0.192	40	50
C5orf30_+_102594537.23-P1P2_309	C5orf30_+_102594537.23-P1P2	C5orf30	GGCTGCGGAGCGGGAGACGG	-2	rG:dT	0.629	(0.595, 0.662)		0.113	0.235	30	30
C5orf30_+_102594537.23-P1P2_312	C5orf30_+_102594537.23-P1P2	C5orf30	GGCTGCGGAGCGGGAGACCG	-2	rC:dT	0.382	(0.338, 0.426)		0.113	0.209	30	30
C5orf30_+_102594537.23-P1P2_315	C5orf30_+_102594537.23-P1P2	C5orf30	GGCTGCGGAGCGGGAGACTG	-2	rU:dT	0.367	(0.332, 0.401)		0.113	0.186	30	40
C5orf30_+_102594537.23-P1P2_318	C5orf30_+_102594537.23-P1P2	C5orf30	GGCTGCGGAGCGGGAGACAA	-1	rA:dC	0.305	(0.276, 0.335)		0.105	0.201	30	30
C5orf30_+_102594537.23-P1P2_323	C5orf30_+_102594537.23-P1P2	C5orf30	GGCTGCGGAGCGGGAGACAC	-1	rC:dC	0.148	(0.132, 0.164)		0.105	0.165	30	50
C5orf30_+_102594537.23-P1P2_326	C5orf30_+_102594537.23-P1P2	C5orf30	GGCTGCGGAGCGGGAGACAT	-1	rU:dC	0.170	(0.154, 0.186)		0.105	0.165	30	40
C5orf30_-_102594460.23-P1P2	C5orf30_-_102594460.23-P1P2	C5orf30	GAGCTGGCGCCGAGCGCGGT			1.000					30	40
C5orf30_-_102594460.23-P1P2_105	C5orf30_-_102594460.23-P1P2	C5orf30	GGGCTGGCGCCGAGCGCGGT	-19	rG:dT	0.704	(0.672, 0.735)		0.260	0.235	30	30
C5orf30_-_102594460.23-P1P2_108	C5orf30_-_102594460.23-P1P2	C5orf30	GCGCTGGCGCCGAGCGCGGT	-19	rC:dT	0.658	(0.630, 0.687)		0.260	0.209	30	30
C5orf30_-_102594460.23-P1P2_111	C5orf30_-_102594460.23-P1P2	C5orf30	GTGCTGGCGCCGAGCGCGGT	-19	rU:dT	0.562	(0.525, 0.599)		0.260	0.186	40	40
C5orf30_-_102594460.23-P1P2_114	C5orf30_-_102594460.23-P1P2	C5orf30	GAACTGGCGCCGAGCGCGGT	-18	rA:dC	0.567	(0.529, 0.606)		0.218	0.201	30	30
C5orf30_-_102594460.23-P1P2_119	C5orf30_-_102594460.23-P1P2	C5orf30	GACCTGGCGCCGAGCGCGGT	-18	rC:dC	0.615	(0.575, 0.655)		0.218	0.165	30	40
C5orf30_-_102594460.23-P1P2_122	C5orf30_-_102594460.23-P1P2	C5orf30	GATCTGGCGCCGAGCGCGGT	-18	rU:dC	0.551	(0.515, 0.587)		0.218	0.165	40	40
C5orf30_-_102594460.23-P1P2_125	C5orf30_-_102594460.23-P1P2	C5orf30	GAGATGGCGCCGAGCGCGGT	-17	rA:dG	0.417	(0.382, 0.452)		0.274	0.164	40	40
C5orf30_-_102594460.23-P1P2_128	C5orf30_-_102594460.23-P1P2	C5orf30	GAGGTGGCGCCGAGCGCGGT	-17	rG:dG	0.492	(0.457, 0.526)		0.274	0.212	30	30
C5orf30_-_102594460.23-P1P2_133	C5orf30_-_102594460.23-P1P2	C5orf30	GAGTTGGCGCCGAGCGCGGT	-17	rU:dG	0.404	(0.373, 0.436)		0.274	0.192	40	40
C5orf30_-_102594460.23-P1P2_136	C5orf30_-_102594460.23-P1P2	C5orf30	GAGCAGGCGCCGAGCGCGGT	-16	rA:dA	0.443	(0.406, 0.481)		0.261	0.182	30	40
C5orf30_-_102594460.23-P1P2_139	C5orf30_-_102594460.23-P1P2	C5orf30	GAGCGGGCGCCGAGCGCGGT	-16	rG:dA	0.540	(0.505, 0.574)		0.261	0.200	30	30
C5orf30_-_102594460.23-P1P2_142	C5orf30_-_102594460.23-P1P2	C5orf30	GAGCCGGCGCCGAGCGCGGT	-16	rC:dA	0.504	(0.460, 0.548)		0.261	0.225	30	30
C5orf30_-_102594460.23-P1P2_150	C5orf30_-_102594460.23-P1P2	C5orf30	GAGCTAGCGCCGAGCGCGGT	-15	rA:dC	0.301	(0.268, 0.335)		0.223	0.201	30	30
C5orf30_-_102594460.23-P1P2_155	C5orf30_-_102594460.23-P1P2	C5orf30	GAGCTCGCGCCGAGCGCGGT	-15	rC:dC	0.252	(0.216, 0.288)		0.223	0.165	40	40
C5orf30_-_102594460.23-P1P2_158	C5orf30_-_102594460.23-P1P2	C5orf30	GAGCTTGCGCCGAGCGCGGT	-15	rU:dC	0.265	(0.229, 0.300)		0.223	0.165	30	40
C5orf30_-_102594460.23-P1P2_162	C5orf30_-_102594460.23-P1P2	C5orf30	GAGCTGACGCCGAGCGCGGT	-14	rA:dC	0.289	(0.250, 0.328)		0.256	0.201	30	30
C5orf30_-_102594460.23-P1P2_167	C5orf30_-_102594460.23-P1P2	C5orf30	GAGCTGCCGCCGAGCGCGGT	-14	rC:dC	0.180	(0.147, 0.213)		0.256	0.165	30	30
C5orf30_-_102594460.23-P1P2_170	C5orf30_-_102594460.23-P1P2	C5orf30	GAGCTGTCGCCGAGCGCGGT	-14	rU:dC	0.223	(0.189, 0.258)		0.256	0.165	40	40
C5orf30_-_102594460.23-P1P2_173	C5orf30_-_102594460.23-P1P2	C5orf30	GAGCTGGAGCCGAGCGCGGT	-13	rA:dG	0.344	(0.307, 0.381)		0.259	0.164	40	40
C5orf30_-_102594460.23-P1P2_176	C5orf30_-_102594460.23-P1P2	C5orf30	GAGCTGGGGCCGAGCGCGGT	-13	rG:dG	0.465	(0.428, 0.501)		0.259	0.212	30	30
C5orf30_-_102594460.23-P1P2_181	C5orf30_-_102594460.23-P1P2	C5orf30	GAGCTGGTGCCGAGCGCGGT	-13	rU:dG	0.479	(0.444, 0.513)		0.259	0.192	30	30
C5orf30_-_102594460.23-P1P2_186	C5orf30_-_102594460.23-P1P2	C5orf30	GAGCTGGCACCGAGCGCGGT	-12	rA:dC	0.231	(0.197, 0.264)		0.259	0.201	40	60
C5orf30_-_102594460.23-P1P2_191	C5orf30_-_102594460.23-P1P2	C5orf30	GAGCTGGCCCCGAGCGCGGT	-12	rC:dC	0.103	(0.081, 0.124)		0.259	0.165	50	50
C5orf30_-_102594460.23-P1P2_194	C5orf30_-_102594460.23-P1P2	C5orf30	GAGCTGGCTCCGAGCGCGGT	-12	rU:dC	0.172	(0.145, 0.200)		0.259	0.165	50	50
C5orf30_-_102594460.23-P1P2_197	C5orf30_-_102594460.23-P1P2	C5orf30	GAGCTGGCGACGAGCGCGGT	-11	rA:dG	0.194	(0.161, 0.226)		0.242	0.164	50	50
C5orf30_-_102594460.23-P1P2_200	C5orf30_-_102594460.23-P1P2	C5orf30	GAGCTGGCGGCGAGCGCGGT	-11	rG:dG	0.368	(0.326, 0.409)		0.242	0.212	30	30
C5orf30_-_102594460.23-P1P2_205	C5orf30_-_102594460.23-P1P2	C5orf30	GAGCTGGCGTCGAGCGCGGT	-11	rU:dG	0.409	(0.368, 0.450)		0.242	0.192	50	50
C5orf30_-_102594460.23-P1P2_209	C5orf30_-_102594460.23-P1P2	C5orf30	GAGCTGGCGCAGAGCGCGGT	-10	rA:dG	0.083	(0.059, 0.108)		0.204	0.164	40	40
C5orf30_-_102594460.23-P1P2_212	C5orf30_-_102594460.23-P1P2	C5orf30	GAGCTGGCGCGGAGCGCGGT	-10	rG:dG	0.244	(0.207, 0.282)		0.204	0.212	40	40
C5orf30_-_102594460.23-P1P2_217	C5orf30_-_102594460.23-P1P2	C5orf30	GAGCTGGCGCTGAGCGCGGT	-10	rU:dG	0.305	(0.262, 0.348)		0.204	0.192	40	40
C5orf30_-_102594460.23-P1P2_222	C5orf30_-_102594460.23-P1P2	C5orf30	GAGCTGGCGCCAAGCGCGGT	-9	rA:dC	0.055	(0.042, 0.068)		0.191	0.201	30	50
C5orf30_-_102594460.23-P1P2_227	C5orf30_-_102594460.23-P1P2	C5orf30	GAGCTGGCGCCCAGCGCGGT	-9	rC:dC	0.047	(0.035, 0.058)		0.191	0.165	40	50
C5orf30_-_102594460.23-P1P2_230	C5orf30_-_102594460.23-P1P2	C5orf30	GAGCTGGCGCCTAGCGCGGT	-9	rU:dC	0.040	(0.030, 0.050)		0.191	0.165	30	50
C5orf30_-_102594460.23-P1P2_237	C5orf30_-_102594460.23-P1P2	C5orf30	GAGCTGGCGCCGGGCGCGGT	-8	rG:dT	0.491	(0.458, 0.524)		0.181	0.235	20	30
C5orf30_-_102594460.23-P1P2_240	C5orf30_-_102594460.23-P1P2	C5orf30	GAGCTGGCGCCGCGCGCGGT	-8	rC:dT	0.071	(0.051, 0.091)		0.181	0.209	40	40
C5orf30_-_102594460.23-P1P2_243	C5orf30_-_102594460.23-P1P2	C5orf30	GAGCTGGCGCCGTGCGCGGT	-8	rU:dT	0.083	(0.061, 0.105)		0.181	0.186	30	30
C5orf30_-_102594460.23-P1P2_246	C5orf30_-_102594460.23-P1P2	C5orf30	GAGCTGGCGCCGAACGCGGT	-7	rA:dC	0.063	(0.046, 0.080)		0.120	0.201	50	60
C5orf30_-_102594460.23-P1P2_251	C5orf30_-_102594460.23-P1P2	C5orf30	GAGCTGGCGCCGACCGCGGT	-7	rC:dC	0.037	(0.027, 0.047)		0.120	0.165	40	50
C5orf30_-_102594460.23-P1P2_254	C5orf30_-_102594460.23-P1P2	C5orf30	GAGCTGGCGCCGATCGCGGT	-7	rU:dC	0.022	(0.011, 0.033)		0.120	0.165	40	50
C5orf30_-_102594460.23-P1P2_257	C5orf30_-_102594460.23-P1P2	C5orf30	GAGCTGGCGCCGAGAGCGGT	-6	rA:dG	0.048	(0.034, 0.061)		0.139	0.164	40	40
C5orf30_-_102594460.23-P1P2_260	C5orf30_-_102594460.23-P1P2	C5orf30	GAGCTGGCGCCGAGGGCGGT	-6	rG:dG	0.086	(0.071, 0.100)		0.139	0.212	40	40
C5orf30_-_102594460.23-P1P2_265	C5orf30_-_102594460.23-P1P2	C5orf30	GAGCTGGCGCCGAGTGCGGT	-6	rU:dG	0.048	(0.032, 0.064)		0.139	0.192	40	40
C5orf30_-_102594460.23-P1P2_270	C5orf30_-_102594460.23-P1P2	C5orf30	GAGCTGGCGCCGAGCACGGT	-5	rA:dC	0.049	(0.036, 0.063)		0.130	0.201	40	50
C5orf30_-_102594460.23-P1P2_275	C5orf30_-_102594460.23-P1P2	C5orf30	GAGCTGGCGCCGAGCCCGGT	-5	rC:dC	0.030	(0.018, 0.042)		0.130	0.165	30	50
C5orf30_-_102594460.23-P1P2_278	C5orf30_-_102594460.23-P1P2	C5orf30	GAGCTGGCGCCGAGCTCGGT	-5	rU:dC	0.021	(0.008, 0.034)		0.130	0.165	40	50
C5orf30_-_102594460.23-P1P2_281	C5orf30_-_102594460.23-P1P2	C5orf30	GAGCTGGCGCCGAGCGAGGT	-4	rA:dG	0.088	(0.070, 0.107)		0.147	0.164	40	50
C5orf30_-_102594460.23-P1P2_284	C5orf30_-_102594460.23-P1P2	C5orf30	GAGCTGGCGCCGAGCGGGGT	-4	rG:dG	0.245	(0.217, 0.273)		0.147	0.212	30	30
C5orf30_-_102594460.23-P1P2_289	C5orf30_-_102594460.23-P1P2	C5orf30	GAGCTGGCGCCGAGCGTGGT	-4	rU:dG	0.130	(0.108, 0.151)		0.147	0.192	30	40
C5orf30_-_102594460.23-P1P2_294	C5orf30_-_102594460.23-P1P2	C5orf30	GAGCTGGCGCCGAGCGCAGT	-3	rA:dC	0.028	(0.017, 0.039)		0.116	0.201	40	40
C5orf30_-_102594460.23-P1P2_299	C5orf30_-_102594460.23-P1P2	C5orf30	GAGCTGGCGCCGAGCGCCGT	-3	rC:dC	0.022	(0.012, 0.032)		0.116	0.165	30	30
C5orf30_-_102594460.23-P1P2_302	C5orf30_-_102594460.23-P1P2	C5orf30	GAGCTGGCGCCGAGCGCTGT	-3	rU:dC	0.019	(0.009, 0.028)		0.116	0.165	40	50
C5orf30_-_102594460.23-P1P2_306	C5orf30_-_102594460.23-P1P2	C5orf30	GAGCTGGCGCCGAGCGCGAT	-2	rA:dC	0.031	(0.019, 0.043)		0.113	0.201	30	40
C5orf30_-_102594460.23-P1P2_311	C5orf30_-_102594460.23-P1P2	C5orf30	GAGCTGGCGCCGAGCGCGCT	-2	rC:dC	0.015	(0.006, 0.025)		0.113	0.165	40	40
C5orf30_-_102594460.23-P1P2_314	C5orf30_-_102594460.23-P1P2	C5orf30	GAGCTGGCGCCGAGCGCGTT	-2	rU:dC	0.018	(0.008, 0.028)		0.113	0.165	40	60
C5orf30_-_102594460.23-P1P2_316	C5orf30_-_102594460.23-P1P2	C5orf30	GAGCTGGCGCCGAGCGCGGA	-1	rA:dA	0.081	(0.062, 0.101)		0.105	0.182	30	30
C5orf30_-_102594460.23-P1P2_319	C5orf30_-_102594460.23-P1P2	C5orf30	GAGCTGGCGCCGAGCGCGGG	-1	rG:dA	0.145	(0.124, 0.166)		0.105	0.200	30	30
C5orf30_-_102594460.23-P1P2_322	C5orf30_-_102594460.23-P1P2	C5orf30	GAGCTGGCGCCGAGCGCGGC	-1	rC:dA	0.075	(0.058, 0.091)		0.105	0.225	30	30
C5orf34_+_43515004.23-P1P2	C5orf34_+_43515004.23-P1P2	C5orf34	GCCCCTGAAGAAGCAGTCGT			1.000					40	60
C5orf34_+_43515004.23-P1P2_101	C5orf34_+_43515004.23-P1P2	C5orf34	GACCCTGAAGAAGCAGTCGT	-19	rA:dG	0.931	(0.885, 0.976)		0.260	0.164	40	50
C5orf34_+_43515004.23-P1P2_104	C5orf34_+_43515004.23-P1P2	C5orf34	GGCCCTGAAGAAGCAGTCGT	-19	rG:dG	0.963	(0.925, 1.001)		0.260	0.212	40	60
C5orf34_+_43515004.23-P1P2_109	C5orf34_+_43515004.23-P1P2	C5orf34	GTCCCTGAAGAAGCAGTCGT	-19	rU:dG	0.830	(0.777, 0.884)		0.260	0.192	40	50
C5orf34_+_43515004.23-P1P2_113	C5orf34_+_43515004.23-P1P2	C5orf34	GCACCTGAAGAAGCAGTCGT	-18	rA:dG	0.827	(0.786, 0.869)		0.218	0.164	40	60
C5orf34_+_43515004.23-P1P2_116	C5orf34_+_43515004.23-P1P2	C5orf34	GCGCCTGAAGAAGCAGTCGT	-18	rG:dG	0.872	(0.832, 0.912)		0.218	0.212	40	50
C5orf34_+_43515004.23-P1P2_121	C5orf34_+_43515004.23-P1P2	C5orf34	GCTCCTGAAGAAGCAGTCGT	-18	rU:dG	0.764	(0.719, 0.809)		0.218	0.192	30	50
C5orf34_+_43515004.23-P1P2_125	C5orf34_+_43515004.23-P1P2	C5orf34	GCCACTGAAGAAGCAGTCGT	-17	rA:dG	0.647	(0.597, 0.697)		0.274	0.164	50	60
C5orf34_+_43515004.23-P1P2_128	C5orf34_+_43515004.23-P1P2	C5orf34	GCCGCTGAAGAAGCAGTCGT	-17	rG:dG	0.717	(0.666, 0.767)		0.274	0.212	40	50
C5orf34_+_43515004.23-P1P2_133	C5orf34_+_43515004.23-P1P2	C5orf34	GCCTCTGAAGAAGCAGTCGT	-17	rU:dG	0.665	(0.608, 0.722)		0.274	0.192	40	50
C5orf34_+_43515004.23-P1P2_137	C5orf34_+_43515004.23-P1P2	C5orf34	GCCCATGAAGAAGCAGTCGT	-16	rA:dG	0.451	(0.414, 0.488)		0.261	0.164	50	60
C5orf34_+_43515004.23-P1P2_140	C5orf34_+_43515004.23-P1P2	C5orf34	GCCCGTGAAGAAGCAGTCGT	-16	rG:dG	0.531	(0.491, 0.571)		0.261	0.212	50	60
C5orf34_+_43515004.23-P1P2_145	C5orf34_+_43515004.23-P1P2	C5orf34	GCCCTTGAAGAAGCAGTCGT	-16	rU:dG	0.543	(0.502, 0.583)		0.261	0.192	50	50
C5orf34_+_43515004.23-P1P2_148	C5orf34_+_43515004.23-P1P2	C5orf34	GCCCCAGAAGAAGCAGTCGT	-15	rA:dA	0.521	(0.477, 0.564)		0.223	0.182	40	50
C5orf34_+_43515004.23-P1P2_151	C5orf34_+_43515004.23-P1P2	C5orf34	GCCCCGGAAGAAGCAGTCGT	-15	rG:dA	0.638	(0.598, 0.677)		0.223	0.200	50	60
C5orf34_+_43515004.23-P1P2_154	C5orf34_+_43515004.23-P1P2	C5orf34	GCCCCCGAAGAAGCAGTCGT	-15	rC:dA	0.653	(0.615, 0.690)		0.223	0.225	40	60
C5orf34_+_43515004.23-P1P2_162	C5orf34_+_43515004.23-P1P2	C5orf34	GCCCCTAAAGAAGCAGTCGT	-14	rA:dC	0.376	(0.341, 0.411)		0.256	0.201	40	60
C5orf34_+_43515004.23-P1P2_167	C5orf34_+_43515004.23-P1P2	C5orf34	GCCCCTCAAGAAGCAGTCGT	-14	rC:dC	0.301	(0.266, 0.335)		0.256	0.165	30	50
C5orf34_+_43515004.23-P1P2_170	C5orf34_+_43515004.23-P1P2	C5orf34	GCCCCTTAAGAAGCAGTCGT	-14	rU:dC	0.317	(0.286, 0.348)		0.256	0.165	40	60
C5orf34_+_43515004.23-P1P2_177	C5orf34_+_43515004.23-P1P2	C5orf34	GCCCCTGGAGAAGCAGTCGT	-13	rG:dT	0.861	(0.832, 0.890)		0.259	0.235	40	50
C5orf34_+_43515004.23-P1P2_180	C5orf34_+_43515004.23-P1P2	C5orf34	GCCCCTGCAGAAGCAGTCGT	-13	rC:dT	0.474	(0.431, 0.517)		0.259	0.209	40	50
C5orf34_+_43515004.23-P1P2_183	C5orf34_+_43515004.23-P1P2	C5orf34	GCCCCTGTAGAAGCAGTCGT	-13	rU:dT	0.551	(0.503, 0.599)		0.259	0.186	40	60
C5orf34_+_43515004.23-P1P2_189	C5orf34_+_43515004.23-P1P2	C5orf34	GCCCCTGAGGAAGCAGTCGT	-12	rG:dT	0.856	(0.831, 0.880)		0.259	0.235	30	50
C5orf34_+_43515004.23-P1P2_192	C5orf34_+_43515004.23-P1P2	C5orf34	GCCCCTGACGAAGCAGTCGT	-12	rC:dT	0.300	(0.257, 0.342)		0.259	0.209	50	50
C5orf34_+_43515004.23-P1P2_195	C5orf34_+_43515004.23-P1P2	C5orf34	GCCCCTGATGAAGCAGTCGT	-12	rU:dT	0.425	(0.381, 0.469)		0.259	0.186	50	60
C5orf34_+_43515004.23-P1P2_198	C5orf34_+_43515004.23-P1P2	C5orf34	GCCCCTGAAAAAGCAGTCGT	-11	rA:dC	0.044	(0.030, 0.058)		0.242	0.201	30	60
C5orf34_+_43515004.23-P1P2_203	C5orf34_+_43515004.23-P1P2	C5orf34	GCCCCTGAACAAGCAGTCGT	-11	rC:dC	-0.006	(-0.016, 0.003)		0.242	0.165	50	60
C5orf34_+_43515004.23-P1P2_206	C5orf34_+_43515004.23-P1P2	C5orf34	GCCCCTGAATAAGCAGTCGT	-11	rU:dC	0.009	(-0.003, 0.022)		0.242	0.165	40	70
C5orf34_+_43515004.23-P1P2_213	C5orf34_+_43515004.23-P1P2	C5orf34	GCCCCTGAAGGAGCAGTCGT	-10	rG:dT	0.713	(0.684, 0.743)		0.204	0.235	40	40
C5orf34_+_43515004.23-P1P2_216	C5orf34_+_43515004.23-P1P2	C5orf34	GCCCCTGAAGCAGCAGTCGT	-10	rC:dT	0.141	(0.112, 0.170)		0.204	0.209	30	40
C5orf34_+_43515004.23-P1P2_219	C5orf34_+_43515004.23-P1P2	C5orf34	GCCCCTGAAGTAGCAGTCGT	-10	rU:dT	0.213	(0.183, 0.243)		0.204	0.186	40	40
C5orf34_+_43515004.23-P1P2_225	C5orf34_+_43515004.23-P1P2	C5orf34	GCCCCTGAAGAGGCAGTCGT	-9	rG:dT	0.706	(0.675, 0.737)		0.191	0.235	30	40
C5orf34_+_43515004.23-P1P2_228	C5orf34_+_43515004.23-P1P2	C5orf34	GCCCCTGAAGACGCAGTCGT	-9	rC:dT	0.104	(0.082, 0.127)		0.191	0.209	40	40
C5orf34_+_43515004.23-P1P2_231	C5orf34_+_43515004.23-P1P2	C5orf34	GCCCCTGAAGATGCAGTCGT	-9	rU:dT	0.143	(0.119, 0.168)		0.191	0.186	50	50
C5orf34_+_43515004.23-P1P2_234	C5orf34_+_43515004.23-P1P2	C5orf34	GCCCCTGAAGAAACAGTCGT	-8	rA:dC	0.007	(-0.007, 0.020)		0.181	0.201	30	60
C5orf34_+_43515004.23-P1P2_239	C5orf34_+_43515004.23-P1P2	C5orf34	GCCCCTGAAGAACCAGTCGT	-8	rC:dC	0.005	(-0.004, 0.015)		0.181	0.165	50	50
C5orf34_+_43515004.23-P1P2_242	C5orf34_+_43515004.23-P1P2	C5orf34	GCCCCTGAAGAATCAGTCGT	-8	rU:dC	-0.011	(-0.020, -0.002)		0.181	0.165	40	50
C5orf34_+_43515004.23-P1P2_245	C5orf34_+_43515004.23-P1P2	C5orf34	GCCCCTGAAGAAGAAGTCGT	-7	rA:dG	-0.006	(-0.019, 0.007)		0.120	0.164	30	50
C5orf34_+_43515004.23-P1P2_248	C5orf34_+_43515004.23-P1P2	C5orf34	GCCCCTGAAGAAGGAGTCGT	-7	rG:dG	0.054	(0.040, 0.067)		0.120	0.212	30	60
C5orf34_+_43515004.23-P1P2_253	C5orf34_+_43515004.23-P1P2	C5orf34	GCCCCTGAAGAAGTAGTCGT	-7	rU:dG	0.020	(0.005, 0.036)		0.120	0.192	30	50
C5orf34_+_43515004.23-P1P2_261	C5orf34_+_43515004.23-P1P2	C5orf34	GCCCCTGAAGAAGCGGTCGT	-6	rG:dT	0.235	(0.201, 0.268)		0.139	0.235	40	70
C5orf34_+_43515004.23-P1P2_264	C5orf34_+_43515004.23-P1P2	C5orf34	GCCCCTGAAGAAGCCGTCGT	-6	rC:dT	0.048	(0.028, 0.068)		0.139	0.209	30	50
C5orf34_+_43515004.23-P1P2_267	C5orf34_+_43515004.23-P1P2	C5orf34	GCCCCTGAAGAAGCTGTCGT	-6	rU:dT	0.023	(0.006, 0.041)		0.139	0.186	30	40
C5orf34_+_43515004.23-P1P2_270	C5orf34_+_43515004.23-P1P2	C5orf34	GCCCCTGAAGAAGCAATCGT	-5	rA:dC	0.011	(-0.002, 0.025)		0.130	0.201	30	40
C5orf34_+_43515004.23-P1P2_275	C5orf34_+_43515004.23-P1P2	C5orf34	GCCCCTGAAGAAGCACTCGT	-5	rC:dC	-0.014	(-0.025, -0.002)		0.130	0.165	30	40
C5orf34_+_43515004.23-P1P2_278	C5orf34_+_43515004.23-P1P2	C5orf34	GCCCCTGAAGAAGCATTCGT	-5	rU:dC	-0.019	(-0.029, -0.008)		0.130	0.165	50	60
C5orf34_+_43515004.23-P1P2_280	C5orf34_+_43515004.23-P1P2	C5orf34	GCCCCTGAAGAAGCAGACGT	-4	rA:dA	0.099	(0.080, 0.117)		0.147	0.182	40	50
C5orf34_+_43515004.23-P1P2_283	C5orf34_+_43515004.23-P1P2	C5orf34	GCCCCTGAAGAAGCAGGCGT	-4	rG:dA	0.192	(0.168, 0.216)		0.147	0.200	30	30
C5orf34_+_43515004.23-P1P2_286	C5orf34_+_43515004.23-P1P2	C5orf34	GCCCCTGAAGAAGCAGCCGT	-4	rC:dA	0.104	(0.087, 0.122)		0.147	0.225	30	30
C5orf34_+_43515004.23-P1P2_293	C5orf34_+_43515004.23-P1P2	C5orf34	GCCCCTGAAGAAGCAGTAGT	-3	rA:dG	0.007	(-0.004, 0.018)		0.116	0.164	40	40
C5orf34_+_43515004.23-P1P2_296	C5orf34_+_43515004.23-P1P2	C5orf34	GCCCCTGAAGAAGCAGTGGT	-3	rG:dG	0.096	(0.080, 0.112)		0.116	0.212	20	40
C5orf34_+_43515004.23-P1P2_301	C5orf34_+_43515004.23-P1P2	C5orf34	GCCCCTGAAGAAGCAGTTGT	-3	rU:dG	0.049	(0.035, 0.063)		0.116	0.192	30	60
C5orf34_+_43515004.23-P1P2_306	C5orf34_+_43515004.23-P1P2	C5orf34	GCCCCTGAAGAAGCAGTCAT	-2	rA:dC	0.010	(0.000, 0.020)		0.113	0.201	30	40
C5orf34_+_43515004.23-P1P2_311	C5orf34_+_43515004.23-P1P2	C5orf34	GCCCCTGAAGAAGCAGTCCT	-2	rC:dC	0.002	(-0.008, 0.012)		0.113	0.165	30	30
C5orf34_+_43515004.23-P1P2_314	C5orf34_+_43515004.23-P1P2	C5orf34	GCCCCTGAAGAAGCAGTCTT	-2	rU:dC	-0.004	(-0.014, 0.006)		0.113	0.165	30	50
C5orf34_+_43515004.23-P1P2_316	C5orf34_+_43515004.23-P1P2	C5orf34	GCCCCTGAAGAAGCAGTCGA	-1	rA:dA	0.040	(0.028, 0.052)		0.105	0.182	40	60
C5orf34_+_43515004.23-P1P2_319	C5orf34_+_43515004.23-P1P2	C5orf34	GCCCCTGAAGAAGCAGTCGG	-1	rG:dA	0.118	(0.106, 0.131)		0.105	0.200	40	50
C5orf34_+_43515004.23-P1P2_322	C5orf34_+_43515004.23-P1P2	C5orf34	GCCCCTGAAGAAGCAGTCGC	-1	rC:dA	0.043	(0.026, 0.060)		0.105	0.225	30	50
C5orf34_+_43515230.23-P1P2	C5orf34_+_43515230.23-P1P2	C5orf34	GCTGTTGCGGAGCTCTGAAG			1.000					30	50
C5orf34_+_43515230.23-P1P2_101	C5orf34_+_43515230.23-P1P2	C5orf34	GATGTTGCGGAGCTCTGAAG	-19	rA:dG	0.957	(0.927, 0.987)		0.260	0.164	40	50
C5orf34_+_43515230.23-P1P2_104	C5orf34_+_43515230.23-P1P2	C5orf34	GGTGTTGCGGAGCTCTGAAG	-19	rG:dG	0.960	(0.931, 0.989)		0.260	0.212	30	50
C5orf34_+_43515230.23-P1P2_109	C5orf34_+_43515230.23-P1P2	C5orf34	GTTGTTGCGGAGCTCTGAAG	-19	rU:dG	0.868	(0.843, 0.893)		0.260	0.192	40	40
C5orf34_+_43515230.23-P1P2_112	C5orf34_+_43515230.23-P1P2	C5orf34	GCAGTTGCGGAGCTCTGAAG	-18	rA:dA	0.906	(0.878, 0.933)		0.218	0.182	30	50
C5orf34_+_43515230.23-P1P2_115	C5orf34_+_43515230.23-P1P2	C5orf34	GCGGTTGCGGAGCTCTGAAG	-18	rG:dA	0.969	(0.938, 1.001)		0.218	0.200	30	50
C5orf34_+_43515230.23-P1P2_118	C5orf34_+_43515230.23-P1P2	C5orf34	GCCGTTGCGGAGCTCTGAAG	-18	rC:dA	0.929	(0.896, 0.962)		0.218	0.225	40	40
C5orf34_+_43515230.23-P1P2_126	C5orf34_+_43515230.23-P1P2	C5orf34	GCTATTGCGGAGCTCTGAAG	-17	rA:dC	0.704	(0.662, 0.746)		0.274	0.201	20	60
C5orf34_+_43515230.23-P1P2_131	C5orf34_+_43515230.23-P1P2	C5orf34	GCTCTTGCGGAGCTCTGAAG	-17	rC:dC	0.714	(0.673, 0.755)		0.274	0.165	30	50
C5orf34_+_43515230.23-P1P2_134	C5orf34_+_43515230.23-P1P2	C5orf34	GCTTTTGCGGAGCTCTGAAG	-17	rU:dC	0.631	(0.587, 0.675)		0.274	0.165	30	60
C5orf34_+_43515230.23-P1P2_136	C5orf34_+_43515230.23-P1P2	C5orf34	GCTGATGCGGAGCTCTGAAG	-16	rA:dA	0.740	(0.699, 0.781)		0.261	0.182	30	50
C5orf34_+_43515230.23-P1P2_139	C5orf34_+_43515230.23-P1P2	C5orf34	GCTGGTGCGGAGCTCTGAAG	-16	rG:dA	0.819	(0.783, 0.855)		0.261	0.200	30	50
C5orf34_+_43515230.23-P1P2_142	C5orf34_+_43515230.23-P1P2	C5orf34	GCTGCTGCGGAGCTCTGAAG	-16	rC:dA	0.846	(0.807, 0.885)		0.261	0.225	40	60
C5orf34_+_43515230.23-P1P2_148	C5orf34_+_43515230.23-P1P2	C5orf34	GCTGTAGCGGAGCTCTGAAG	-15	rA:dA	0.616	(0.576, 0.657)		0.223	0.182	30	50
C5orf34_+_43515230.23-P1P2_151	C5orf34_+_43515230.23-P1P2	C5orf34	GCTGTGGCGGAGCTCTGAAG	-15	rG:dA	0.699	(0.666, 0.732)		0.223	0.200	40	40
C5orf34_+_43515230.23-P1P2_154	C5orf34_+_43515230.23-P1P2	C5orf34	GCTGTCGCGGAGCTCTGAAG	-15	rC:dA	0.699	(0.655, 0.744)		0.223	0.225	40	50
C5orf34_+_43515230.23-P1P2_162	C5orf34_+_43515230.23-P1P2	C5orf34	GCTGTTACGGAGCTCTGAAG	-14	rA:dC	0.524	(0.475, 0.572)		0.256	0.201	40	50
C5orf34_+_43515230.23-P1P2_167	C5orf34_+_43515230.23-P1P2	C5orf34	GCTGTTCCGGAGCTCTGAAG	-14	rC:dC	0.373	(0.327, 0.418)		0.256	0.165	30	40
C5orf34_+_43515230.23-P1P2_170	C5orf34_+_43515230.23-P1P2	C5orf34	GCTGTTTCGGAGCTCTGAAG	-14	rU:dC	0.440	(0.389, 0.491)		0.256	0.165	40	50
C5orf34_+_43515230.23-P1P2_173	C5orf34_+_43515230.23-P1P2	C5orf34	GCTGTTGAGGAGCTCTGAAG	-13	rA:dG	0.483	(0.435, 0.530)		0.259	0.164	30	40
C5orf34_+_43515230.23-P1P2_176	C5orf34_+_43515230.23-P1P2	C5orf34	GCTGTTGGGGAGCTCTGAAG	-13	rG:dG	0.634	(0.604, 0.663)		0.259	0.212	30	50
C5orf34_+_43515230.23-P1P2_181	C5orf34_+_43515230.23-P1P2	C5orf34	GCTGTTGTGGAGCTCTGAAG	-13	rU:dG	0.626	(0.590, 0.661)		0.259	0.192	40	50
C5orf34_+_43515230.23-P1P2_186	C5orf34_+_43515230.23-P1P2	C5orf34	GCTGTTGCAGAGCTCTGAAG	-12	rA:dC	0.337	(0.292, 0.381)		0.259	0.201	20	50
C5orf34_+_43515230.23-P1P2_191	C5orf34_+_43515230.23-P1P2	C5orf34	GCTGTTGCCGAGCTCTGAAG	-12	rC:dC	0.127	(0.099, 0.154)		0.259	0.165	10	60
C5orf34_+_43515230.23-P1P2_194	C5orf34_+_43515230.23-P1P2	C5orf34	GCTGTTGCTGAGCTCTGAAG	-12	rU:dC	0.236	(0.199, 0.274)		0.259	0.165	30	50
C5orf34_+_43515230.23-P1P2_198	C5orf34_+_43515230.23-P1P2	C5orf34	GCTGTTGCGAAGCTCTGAAG	-11	rA:dC	0.168	(0.140, 0.197)		0.242	0.201	30	40
C5orf34_+_43515230.23-P1P2_203	C5orf34_+_43515230.23-P1P2	C5orf34	GCTGTTGCGCAGCTCTGAAG	-11	rC:dC	0.029	(0.013, 0.046)		0.242	0.165	30	50
C5orf34_+_43515230.23-P1P2_206	C5orf34_+_43515230.23-P1P2	C5orf34	GCTGTTGCGTAGCTCTGAAG	-11	rU:dC	0.076	(0.054, 0.099)		0.242	0.165	30	60
C5orf34_+_43515230.23-P1P2_213	C5orf34_+_43515230.23-P1P2	C5orf34	GCTGTTGCGGGGCTCTGAAG	-10	rG:dT	0.733	(0.706, 0.761)		0.204	0.235	40	50
C5orf34_+_43515230.23-P1P2_216	C5orf34_+_43515230.23-P1P2	C5orf34	GCTGTTGCGGCGCTCTGAAG	-10	rC:dT	0.218	(0.184, 0.251)		0.204	0.209	40	50
C5orf34_+_43515230.23-P1P2_219	C5orf34_+_43515230.23-P1P2	C5orf34	GCTGTTGCGGTGCTCTGAAG	-10	rU:dT	0.259	(0.221, 0.297)		0.204	0.186	20	60
C5orf34_+_43515230.23-P1P2_222	C5orf34_+_43515230.23-P1P2	C5orf34	GCTGTTGCGGAACTCTGAAG	-9	rA:dC	0.071	(0.054, 0.089)		0.191	0.201	30	60
C5orf34_+_43515230.23-P1P2_227	C5orf34_+_43515230.23-P1P2	C5orf34	GCTGTTGCGGACCTCTGAAG	-9	rC:dC	0.043	(0.029, 0.057)		0.191	0.165	20	50
C5orf34_+_43515230.23-P1P2_230	C5orf34_+_43515230.23-P1P2	C5orf34	GCTGTTGCGGATCTCTGAAG	-9	rU:dC	0.031	(0.017, 0.045)		0.191	0.165	30	40
C5orf34_+_43515230.23-P1P2_233	C5orf34_+_43515230.23-P1P2	C5orf34	GCTGTTGCGGAGATCTGAAG	-8	rA:dG	0.021	(0.003, 0.038)		0.181	0.164	30	50
C5orf34_+_43515230.23-P1P2_236	C5orf34_+_43515230.23-P1P2	C5orf34	GCTGTTGCGGAGGTCTGAAG	-8	rG:dG	0.238	(0.206, 0.271)		0.181	0.212	30	40
C5orf34_+_43515230.23-P1P2_241	C5orf34_+_43515230.23-P1P2	C5orf34	GCTGTTGCGGAGTTCTGAAG	-8	rU:dG	0.295	(0.261, 0.329)		0.181	0.192	30	40
C5orf34_+_43515230.23-P1P2_244	C5orf34_+_43515230.23-P1P2	C5orf34	GCTGTTGCGGAGCACTGAAG	-7	rA:dA	0.085	(0.066, 0.103)		0.120	0.182	30	50
C5orf34_+_43515230.23-P1P2_247	C5orf34_+_43515230.23-P1P2	C5orf34	GCTGTTGCGGAGCGCTGAAG	-7	rG:dA	0.100	(0.086, 0.114)		0.120	0.200	40	50
C5orf34_+_43515230.23-P1P2_250	C5orf34_+_43515230.23-P1P2	C5orf34	GCTGTTGCGGAGCCCTGAAG	-7	rC:dA	0.253	(0.227, 0.279)		0.120	0.225	30	50
C5orf34_+_43515230.23-P1P2_257	C5orf34_+_43515230.23-P1P2	C5orf34	GCTGTTGCGGAGCTATGAAG	-6	rA:dG	0.026	(0.012, 0.040)		0.139	0.164	30	30
C5orf34_+_43515230.23-P1P2_260	C5orf34_+_43515230.23-P1P2	C5orf34	GCTGTTGCGGAGCTGTGAAG	-6	rG:dG	0.038	(0.025, 0.052)		0.139	0.212	30	40
C5orf34_+_43515230.23-P1P2_265	C5orf34_+_43515230.23-P1P2	C5orf34	GCTGTTGCGGAGCTTTGAAG	-6	rU:dG	0.018	(0.002, 0.034)		0.139	0.192	20	50
C5orf34_+_43515230.23-P1P2_268	C5orf34_+_43515230.23-P1P2	C5orf34	GCTGTTGCGGAGCTCAGAAG	-5	rA:dA	0.132	(0.112, 0.153)		0.130	0.182	30	50
C5orf34_+_43515230.23-P1P2_271	C5orf34_+_43515230.23-P1P2	C5orf34	GCTGTTGCGGAGCTCGGAAG	-5	rG:dA	0.140	(0.120, 0.161)		0.130	0.200	40	40
C5orf34_+_43515230.23-P1P2_274	C5orf34_+_43515230.23-P1P2	C5orf34	GCTGTTGCGGAGCTCCGAAG	-5	rC:dA	0.237	(0.205, 0.269)		0.130	0.225	40	40
C5orf34_+_43515230.23-P1P2_282	C5orf34_+_43515230.23-P1P2	C5orf34	GCTGTTGCGGAGCTCTAAAG	-4	rA:dC	0.061	(0.045, 0.076)		0.147	0.201	30	60
C5orf34_+_43515230.23-P1P2_287	C5orf34_+_43515230.23-P1P2	C5orf34	GCTGTTGCGGAGCTCTCAAG	-4	rC:dC	0.023	(0.010, 0.037)		0.147	0.165	40	50
C5orf34_+_43515230.23-P1P2_290	C5orf34_+_43515230.23-P1P2	C5orf34	GCTGTTGCGGAGCTCTTAAG	-4	rU:dC	0.024	(0.009, 0.039)		0.147	0.165	40	50
C5orf34_+_43515230.23-P1P2_297	C5orf34_+_43515230.23-P1P2	C5orf34	GCTGTTGCGGAGCTCTGGAG	-3	rG:dT	0.536	(0.509, 0.562)		0.116	0.235	30	40
C5orf34_+_43515230.23-P1P2_300	C5orf34_+_43515230.23-P1P2	C5orf34	GCTGTTGCGGAGCTCTGCAG	-3	rC:dT	0.132	(0.106, 0.157)		0.116	0.209	30	40
C5orf34_+_43515230.23-P1P2_303	C5orf34_+_43515230.23-P1P2	C5orf34	GCTGTTGCGGAGCTCTGTAG	-3	rU:dT	0.164	(0.133, 0.194)		0.116	0.186	30	50
C5orf34_+_43515230.23-P1P2_309	C5orf34_+_43515230.23-P1P2	C5orf34	GCTGTTGCGGAGCTCTGAGG	-2	rG:dT	0.415	(0.380, 0.449)		0.113	0.235	30	40
C5orf34_+_43515230.23-P1P2_312	C5orf34_+_43515230.23-P1P2	C5orf34	GCTGTTGCGGAGCTCTGACG	-2	rC:dT	0.068	(0.050, 0.085)		0.113	0.209	40	50
C5orf34_+_43515230.23-P1P2_315	C5orf34_+_43515230.23-P1P2	C5orf34	GCTGTTGCGGAGCTCTGATG	-2	rU:dT	0.086	(0.069, 0.102)		0.113	0.186	30	40
C5orf34_+_43515230.23-P1P2_318	C5orf34_+_43515230.23-P1P2	C5orf34	GCTGTTGCGGAGCTCTGAAA	-1	rA:dC	0.059	(0.041, 0.077)		0.105	0.201	30	40
C5orf34_+_43515230.23-P1P2_323	C5orf34_+_43515230.23-P1P2	C5orf34	GCTGTTGCGGAGCTCTGAAC	-1	rC:dC	0.044	(0.031, 0.058)		0.105	0.165	30	50
C5orf34_+_43515230.23-P1P2_326	C5orf34_+_43515230.23-P1P2	C5orf34	GCTGTTGCGGAGCTCTGAAT	-1	rU:dC	0.035	(0.021, 0.048)		0.105	0.165	30	50
C5orf34_-_43515105.23-P1P2	C5orf34_-_43515105.23-P1P2	C5orf34	GCAACCCTAGAGGAATAAGG			1.000					40	50
C5orf34_-_43515105.23-P1P2_101	C5orf34_-_43515105.23-P1P2	C5orf34	GAAACCCTAGAGGAATAAGG	-19	rA:dG	1.008	(0.965, 1.050)		0.260	0.164	30	40
C5orf34_-_43515105.23-P1P2_104	C5orf34_-_43515105.23-P1P2	C5orf34	GGAACCCTAGAGGAATAAGG	-19	rG:dG	1.016	(0.978, 1.054)		0.260	0.212	30	50
C5orf34_-_43515105.23-P1P2_109	C5orf34_-_43515105.23-P1P2	C5orf34	GTAACCCTAGAGGAATAAGG	-19	rU:dG	0.972	(0.927, 1.018)		0.260	0.192	30	40
C5orf34_-_43515105.23-P1P2_117	C5orf34_-_43515105.23-P1P2	C5orf34	GCGACCCTAGAGGAATAAGG	-18	rG:dT	1.092	(1.042, 1.141)		0.218	0.235	40	50
C5orf34_-_43515105.23-P1P2_120	C5orf34_-_43515105.23-P1P2	C5orf34	GCCACCCTAGAGGAATAAGG	-18	rC:dT	1.063	(1.020, 1.107)		0.218	0.209	30	50
C5orf34_-_43515105.23-P1P2_123	C5orf34_-_43515105.23-P1P2	C5orf34	GCTACCCTAGAGGAATAAGG	-18	rU:dT	1.008	(0.963, 1.052)		0.218	0.186	30	40
C5orf34_-_43515105.23-P1P2_129	C5orf34_-_43515105.23-P1P2	C5orf34	GCAGCCCTAGAGGAATAAGG	-17	rG:dT	1.070	(1.019, 1.121)		0.274	0.235	30	40
C5orf34_-_43515105.23-P1P2_132	C5orf34_-_43515105.23-P1P2	C5orf34	GCACCCCTAGAGGAATAAGG	-17	rC:dT	1.002	(0.957, 1.047)		0.274	0.209	40	50
C5orf34_-_43515105.23-P1P2_135	C5orf34_-_43515105.23-P1P2	C5orf34	GCATCCCTAGAGGAATAAGG	-17	rU:dT	0.949	(0.907, 0.992)		0.274	0.186	40	50
C5orf34_-_43515105.23-P1P2_137	C5orf34_-_43515105.23-P1P2	C5orf34	GCAAACCTAGAGGAATAAGG	-16	rA:dG	0.789	(0.753, 0.825)		0.261	0.164	30	50
C5orf34_-_43515105.23-P1P2_140	C5orf34_-_43515105.23-P1P2	C5orf34	GCAAGCCTAGAGGAATAAGG	-16	rG:dG	0.809	(0.774, 0.844)		0.261	0.212	40	40
C5orf34_-_43515105.23-P1P2_145	C5orf34_-_43515105.23-P1P2	C5orf34	GCAATCCTAGAGGAATAAGG	-16	rU:dG	0.839	(0.802, 0.875)		0.261	0.192	30	50
C5orf34_-_43515105.23-P1P2_149	C5orf34_-_43515105.23-P1P2	C5orf34	GCAACACTAGAGGAATAAGG	-15	rA:dG	0.717	(0.679, 0.755)		0.223	0.164	30	50
C5orf34_-_43515105.23-P1P2_152	C5orf34_-_43515105.23-P1P2	C5orf34	GCAACGCTAGAGGAATAAGG	-15	rG:dG	0.774	(0.740, 0.807)		0.223	0.212	30	50
C5orf34_-_43515105.23-P1P2_157	C5orf34_-_43515105.23-P1P2	C5orf34	GCAACTCTAGAGGAATAAGG	-15	rU:dG	0.860	(0.824, 0.897)		0.223	0.192	40	40
C5orf34_-_43515105.23-P1P2_161	C5orf34_-_43515105.23-P1P2	C5orf34	GCAACCATAGAGGAATAAGG	-14	rA:dG	0.736	(0.700, 0.773)		0.256	0.164	40	40
C5orf34_-_43515105.23-P1P2_164	C5orf34_-_43515105.23-P1P2	C5orf34	GCAACCGTAGAGGAATAAGG	-14	rG:dG	0.792	(0.757, 0.828)		0.256	0.212	40	50
C5orf34_-_43515105.23-P1P2_169	C5orf34_-_43515105.23-P1P2	C5orf34	GCAACCTTAGAGGAATAAGG	-14	rU:dG	0.844	(0.812, 0.877)		0.256	0.192	40	50
C5orf34_-_43515105.23-P1P2_172	C5orf34_-_43515105.23-P1P2	C5orf34	GCAACCCAAGAGGAATAAGG	-13	rA:dA	0.833	(0.795, 0.870)		0.259	0.182	40	40
C5orf34_-_43515105.23-P1P2_175	C5orf34_-_43515105.23-P1P2	C5orf34	GCAACCCGAGAGGAATAAGG	-13	rG:dA	0.853	(0.830, 0.877)		0.259	0.200	40	50
C5orf34_-_43515105.23-P1P2_178	C5orf34_-_43515105.23-P1P2	C5orf34	GCAACCCCAGAGGAATAAGG	-13	rC:dA	0.821	(0.787, 0.855)		0.259	0.225	30	50
C5orf34_-_43515105.23-P1P2_189	C5orf34_-_43515105.23-P1P2	C5orf34	GCAACCCTGGAGGAATAAGG	-12	rG:dT	0.964	(0.929, 0.999)		0.259	0.235	30	40
C5orf34_-_43515105.23-P1P2_192	C5orf34_-_43515105.23-P1P2	C5orf34	GCAACCCTCGAGGAATAAGG	-12	rC:dT	0.789	(0.743, 0.834)		0.259	0.209	40	60
C5orf34_-_43515105.23-P1P2_195	C5orf34_-_43515105.23-P1P2	C5orf34	GCAACCCTTGAGGAATAAGG	-12	rU:dT	0.826	(0.789, 0.863)		0.259	0.186	30	40
C5orf34_-_43515105.23-P1P2_198	C5orf34_-_43515105.23-P1P2	C5orf34	GCAACCCTAAAGGAATAAGG	-11	rA:dC	0.399	(0.367, 0.430)		0.242	0.201	30	50
C5orf34_-_43515105.23-P1P2_203	C5orf34_-_43515105.23-P1P2	C5orf34	GCAACCCTACAGGAATAAGG	-11	rC:dC	0.170	(0.146, 0.194)		0.242	0.165	30	60
C5orf34_-_43515105.23-P1P2_206	C5orf34_-_43515105.23-P1P2	C5orf34	GCAACCCTATAGGAATAAGG	-11	rU:dC	0.232	(0.202, 0.262)		0.242	0.165	30	50
C5orf34_-_43515105.23-P1P2_213	C5orf34_-_43515105.23-P1P2	C5orf34	GCAACCCTAGGGGAATAAGG	-10	rG:dT	0.812	(0.786, 0.838)		0.204	0.235	40	40
C5orf34_-_43515105.23-P1P2_216	C5orf34_-_43515105.23-P1P2	C5orf34	GCAACCCTAGCGGAATAAGG	-10	rC:dT	0.559	(0.513, 0.606)		0.204	0.209	40	60
C5orf34_-_43515105.23-P1P2_219	C5orf34_-_43515105.23-P1P2	C5orf34	GCAACCCTAGTGGAATAAGG	-10	rU:dT	0.604	(0.565, 0.644)		0.204	0.186	30	40
C5orf34_-_43515105.23-P1P2_222	C5orf34_-_43515105.23-P1P2	C5orf34	GCAACCCTAGAAGAATAAGG	-9	rA:dC	0.196	(0.171, 0.222)		0.191	0.201	20	50
C5orf34_-_43515105.23-P1P2_227	C5orf34_-_43515105.23-P1P2	C5orf34	GCAACCCTAGACGAATAAGG	-9	rC:dC	0.070	(0.058, 0.083)		0.191	0.165	40	60
C5orf34_-_43515105.23-P1P2_230	C5orf34_-_43515105.23-P1P2	C5orf34	GCAACCCTAGATGAATAAGG	-9	rU:dC	0.092	(0.077, 0.107)		0.191	0.165	30	50
C5orf34_-_43515105.23-P1P2_234	C5orf34_-_43515105.23-P1P2	C5orf34	GCAACCCTAGAGAAATAAGG	-8	rA:dC	0.240	(0.207, 0.272)		0.181	0.201	30	30
C5orf34_-_43515105.23-P1P2_239	C5orf34_-_43515105.23-P1P2	C5orf34	GCAACCCTAGAGCAATAAGG	-8	rC:dC	0.089	(0.075, 0.104)		0.181	0.165	30	50
C5orf34_-_43515105.23-P1P2_242	C5orf34_-_43515105.23-P1P2	C5orf34	GCAACCCTAGAGTAATAAGG	-8	rU:dC	0.084	(0.068, 0.100)		0.181	0.165	40	40
C5orf34_-_43515105.23-P1P2_249	C5orf34_-_43515105.23-P1P2	C5orf34	GCAACCCTAGAGGGATAAGG	-7	rG:dT	0.606	(0.576, 0.637)		0.120	0.235	30	50
C5orf34_-_43515105.23-P1P2_252	C5orf34_-_43515105.23-P1P2	C5orf34	GCAACCCTAGAGGCATAAGG	-7	rC:dT	0.238	(0.205, 0.271)		0.120	0.209	30	30
C5orf34_-_43515105.23-P1P2_255	C5orf34_-_43515105.23-P1P2	C5orf34	GCAACCCTAGAGGTATAAGG	-7	rU:dT	0.289	(0.250, 0.329)		0.120	0.186	30	50
C5orf34_-_43515105.23-P1P2_261	C5orf34_-_43515105.23-P1P2	C5orf34	GCAACCCTAGAGGAGTAAGG	-6	rG:dT	0.518	(0.486, 0.551)		0.139	0.235	30	50
C5orf34_-_43515105.23-P1P2_264	C5orf34_-_43515105.23-P1P2	C5orf34	GCAACCCTAGAGGACTAAGG	-6	rC:dT	0.290	(0.256, 0.325)		0.139	0.209	30	40
C5orf34_-_43515105.23-P1P2_267	C5orf34_-_43515105.23-P1P2	C5orf34	GCAACCCTAGAGGATTAAGG	-6	rU:dT	0.274	(0.243, 0.304)		0.139	0.186	30	40
C5orf34_-_43515105.23-P1P2_268	C5orf34_-_43515105.23-P1P2	C5orf34	GCAACCCTAGAGGAAAAAGG	-5	rA:dA	0.353	(0.310, 0.396)		0.130	0.182	20	30
C5orf34_-_43515105.23-P1P2_271	C5orf34_-_43515105.23-P1P2	C5orf34	GCAACCCTAGAGGAAGAAGG	-5	rG:dA	0.384	(0.351, 0.416)		0.130	0.200	20	30
C5orf34_-_43515105.23-P1P2_274	C5orf34_-_43515105.23-P1P2	C5orf34	GCAACCCTAGAGGAACAAGG	-5	rC:dA	0.443	(0.387, 0.498)		0.130	0.225	40	50
C5orf34_-_43515105.23-P1P2_285	C5orf34_-_43515105.23-P1P2	C5orf34	GCAACCCTAGAGGAATGAGG	-4	rG:dT	0.645	(0.612, 0.679)		0.147	0.235	30	50
C5orf34_-_43515105.23-P1P2_288	C5orf34_-_43515105.23-P1P2	C5orf34	GCAACCCTAGAGGAATCAGG	-4	rC:dT	0.288	(0.249, 0.327)		0.147	0.209	30	30
C5orf34_-_43515105.23-P1P2_291	C5orf34_-_43515105.23-P1P2	C5orf34	GCAACCCTAGAGGAATTAGG	-4	rU:dT	0.274	(0.239, 0.308)		0.147	0.186	30	50
C5orf34_-_43515105.23-P1P2_297	C5orf34_-_43515105.23-P1P2	C5orf34	GCAACCCTAGAGGAATAGGG	-3	rG:dT	0.638	(0.608, 0.667)		0.116	0.235	30	50
C5orf34_-_43515105.23-P1P2_300	C5orf34_-_43515105.23-P1P2	C5orf34	GCAACCCTAGAGGAATACGG	-3	rC:dT	0.254	(0.211, 0.297)		0.116	0.209	40	60
C5orf34_-_43515105.23-P1P2_303	C5orf34_-_43515105.23-P1P2	C5orf34	GCAACCCTAGAGGAATATGG	-3	rU:dT	0.312	(0.263, 0.361)		0.116	0.186	30	60
C5orf34_-_43515105.23-P1P2_306	C5orf34_-_43515105.23-P1P2	C5orf34	GCAACCCTAGAGGAATAAAG	-2	rA:dC	0.100	(0.087, 0.113)		0.113	0.201	30	40
C5orf34_-_43515105.23-P1P2_311	C5orf34_-_43515105.23-P1P2	C5orf34	GCAACCCTAGAGGAATAACG	-2	rC:dC	0.043	(0.031, 0.055)		0.113	0.165	30	40
C5orf34_-_43515105.23-P1P2_314	C5orf34_-_43515105.23-P1P2	C5orf34	GCAACCCTAGAGGAATAATG	-2	rU:dC	0.049	(0.038, 0.060)		0.113	0.165	30	40
C5orf34_-_43515105.23-P1P2_318	C5orf34_-_43515105.23-P1P2	C5orf34	GCAACCCTAGAGGAATAAGA	-1	rA:dC	0.116	(0.098, 0.135)		0.105	0.201	30	50
C5orf34_-_43515105.23-P1P2_323	C5orf34_-_43515105.23-P1P2	C5orf34	GCAACCCTAGAGGAATAAGC	-1	rC:dC	0.048	(0.037, 0.059)		0.105	0.165	30	50
C5orf34_-_43515105.23-P1P2_326	C5orf34_-_43515105.23-P1P2	C5orf34	GCAACCCTAGAGGAATAAGT	-1	rU:dC	0.054	(0.042, 0.065)		0.105	0.165	30	40
C5orf34_-_43515153.23-P1P2	C5orf34_-_43515153.23-P1P2	C5orf34	GCCGCCACGAAACAGGAAAG			1.000					30	40
C5orf34_-_43515153.23-P1P2_101	C5orf34_-_43515153.23-P1P2	C5orf34	GACGCCACGAAACAGGAAAG	-19	rA:dG	0.916	(0.885, 0.948)		0.260	0.164	30	30
C5orf34_-_43515153.23-P1P2_104	C5orf34_-_43515153.23-P1P2	C5orf34	GGCGCCACGAAACAGGAAAG	-19	rG:dG	0.902	(0.868, 0.936)		0.260	0.212	40	40
C5orf34_-_43515153.23-P1P2_109	C5orf34_-_43515153.23-P1P2	C5orf34	GTCGCCACGAAACAGGAAAG	-19	rU:dG	0.797	(0.767, 0.827)		0.260	0.192	30	40
C5orf34_-_43515153.23-P1P2_113	C5orf34_-_43515153.23-P1P2	C5orf34	GCAGCCACGAAACAGGAAAG	-18	rA:dG	0.818	(0.782, 0.854)		0.218	0.164	20	30
C5orf34_-_43515153.23-P1P2_116	C5orf34_-_43515153.23-P1P2	C5orf34	GCGGCCACGAAACAGGAAAG	-18	rG:dG	0.870	(0.836, 0.905)		0.218	0.212	30	30
C5orf34_-_43515153.23-P1P2_121	C5orf34_-_43515153.23-P1P2	C5orf34	GCTGCCACGAAACAGGAAAG	-18	rU:dG	0.775	(0.734, 0.816)		0.218	0.192	20	40
C5orf34_-_43515153.23-P1P2_126	C5orf34_-_43515153.23-P1P2	C5orf34	GCCACCACGAAACAGGAAAG	-17	rA:dC	0.616	(0.568, 0.665)		0.274	0.201	30	50
C5orf34_-_43515153.23-P1P2_131	C5orf34_-_43515153.23-P1P2	C5orf34	GCCCCCACGAAACAGGAAAG	-17	rC:dC	0.624	(0.576, 0.671)		0.274	0.165	30	40
C5orf34_-_43515153.23-P1P2_134	C5orf34_-_43515153.23-P1P2	C5orf34	GCCTCCACGAAACAGGAAAG	-17	rU:dC	0.576	(0.523, 0.628)		0.274	0.165	20	40
C5orf34_-_43515153.23-P1P2_137	C5orf34_-_43515153.23-P1P2	C5orf34	GCCGACACGAAACAGGAAAG	-16	rA:dG	0.412	(0.361, 0.463)		0.261	0.164	30	30
C5orf34_-_43515153.23-P1P2_140	C5orf34_-_43515153.23-P1P2	C5orf34	GCCGGCACGAAACAGGAAAG	-16	rG:dG	0.493	(0.448, 0.538)		0.261	0.212	20	40
C5orf34_-_43515153.23-P1P2_145	C5orf34_-_43515153.23-P1P2	C5orf34	GCCGTCACGAAACAGGAAAG	-16	rU:dG	0.537	(0.484, 0.589)		0.261	0.192	20	40
C5orf34_-_43515153.23-P1P2_149	C5orf34_-_43515153.23-P1P2	C5orf34	GCCGCAACGAAACAGGAAAG	-15	rA:dG	0.326	(0.284, 0.369)		0.223	0.164	20	40
C5orf34_-_43515153.23-P1P2_152	C5orf34_-_43515153.23-P1P2	C5orf34	GCCGCGACGAAACAGGAAAG	-15	rG:dG	0.411	(0.372, 0.450)		0.223	0.212	30	40
C5orf34_-_43515153.23-P1P2_157	C5orf34_-_43515153.23-P1P2	C5orf34	GCCGCTACGAAACAGGAAAG	-15	rU:dG	0.539	(0.493, 0.584)		0.223	0.192	20	40
C5orf34_-_43515153.23-P1P2_165	C5orf34_-_43515153.23-P1P2	C5orf34	GCCGCCGCGAAACAGGAAAG	-14	rG:dT	0.756	(0.715, 0.796)		0.256	0.235	30	40
C5orf34_-_43515153.23-P1P2_168	C5orf34_-_43515153.23-P1P2	C5orf34	GCCGCCCCGAAACAGGAAAG	-14	rC:dT	0.479	(0.427, 0.530)		0.256	0.209	40	40
C5orf34_-_43515153.23-P1P2_171	C5orf34_-_43515153.23-P1P2	C5orf34	GCCGCCTCGAAACAGGAAAG	-14	rU:dT	0.516	(0.462, 0.571)		0.256	0.186	30	50
C5orf34_-_43515153.23-P1P2_173	C5orf34_-_43515153.23-P1P2	C5orf34	GCCGCCAAGAAACAGGAAAG	-13	rA:dG	0.248	(0.211, 0.286)		0.259	0.164	20	40
C5orf34_-_43515153.23-P1P2_176	C5orf34_-_43515153.23-P1P2	C5orf34	GCCGCCAGGAAACAGGAAAG	-13	rG:dG	0.389	(0.354, 0.423)		0.259	0.212	20	30
C5orf34_-_43515153.23-P1P2_181	C5orf34_-_43515153.23-P1P2	C5orf34	GCCGCCATGAAACAGGAAAG	-13	rU:dG	0.443	(0.400, 0.485)		0.259	0.192	30	40
C5orf34_-_43515153.23-P1P2_186	C5orf34_-_43515153.23-P1P2	C5orf34	GCCGCCACAAAACAGGAAAG	-12	rA:dC	0.156	(0.124, 0.187)		0.259	0.201	20	30
C5orf34_-_43515153.23-P1P2_191	C5orf34_-_43515153.23-P1P2	C5orf34	GCCGCCACCAAACAGGAAAG	-12	rC:dC	0.057	(0.034, 0.079)		0.259	0.165	30	40
C5orf34_-_43515153.23-P1P2_194	C5orf34_-_43515153.23-P1P2	C5orf34	GCCGCCACTAAACAGGAAAG	-12	rU:dC	0.129	(0.099, 0.159)		0.259	0.165	20	50
C5orf34_-_43515153.23-P1P2_201	C5orf34_-_43515153.23-P1P2	C5orf34	GCCGCCACGGAACAGGAAAG	-11	rG:dT	0.734	(0.698, 0.770)		0.242	0.235	30	50
C5orf34_-_43515153.23-P1P2_204	C5orf34_-_43515153.23-P1P2	C5orf34	GCCGCCACGCAACAGGAAAG	-11	rC:dT	0.126	(0.095, 0.157)		0.242	0.209	30	50
C5orf34_-_43515153.23-P1P2_207	C5orf34_-_43515153.23-P1P2	C5orf34	GCCGCCACGTAACAGGAAAG	-11	rU:dT	0.254	(0.208, 0.299)		0.242	0.186	30	40
C5orf34_-_43515153.23-P1P2_213	C5orf34_-_43515153.23-P1P2	C5orf34	GCCGCCACGAGACAGGAAAG	-10	rG:dT	0.698	(0.663, 0.734)		0.204	0.235	30	30
C5orf34_-_43515153.23-P1P2_216	C5orf34_-_43515153.23-P1P2	C5orf34	GCCGCCACGACACAGGAAAG	-10	rC:dT	0.115	(0.088, 0.141)		0.204	0.209	20	50
C5orf34_-_43515153.23-P1P2_219	C5orf34_-_43515153.23-P1P2	C5orf34	GCCGCCACGATACAGGAAAG	-10	rU:dT	0.177	(0.149, 0.206)		0.204	0.186	30	50
C5orf34_-_43515153.23-P1P2_225	C5orf34_-_43515153.23-P1P2	C5orf34	GCCGCCACGAAGCAGGAAAG	-9	rG:dT	0.673	(0.637, 0.710)		0.191	0.235	40	40
C5orf34_-_43515153.23-P1P2_228	C5orf34_-_43515153.23-P1P2	C5orf34	GCCGCCACGAACCAGGAAAG	-9	rC:dT	0.127	(0.099, 0.155)		0.191	0.209	30	30
C5orf34_-_43515153.23-P1P2_231	C5orf34_-_43515153.23-P1P2	C5orf34	GCCGCCACGAATCAGGAAAG	-9	rU:dT	0.129	(0.099, 0.160)		0.191	0.186	20	20
C5orf34_-_43515153.23-P1P2_233	C5orf34_-_43515153.23-P1P2	C5orf34	GCCGCCACGAAAAAGGAAAG	-8	rA:dG	-0.014	(-0.030, 0.002)		0.181	0.164	20	50
C5orf34_-_43515153.23-P1P2_236	C5orf34_-_43515153.23-P1P2	C5orf34	GCCGCCACGAAAGAGGAAAG	-8	rG:dG	0.145	(0.121, 0.170)		0.181	0.212	30	30
C5orf34_-_43515153.23-P1P2_241	C5orf34_-_43515153.23-P1P2	C5orf34	GCCGCCACGAAATAGGAAAG	-8	rU:dG	0.184	(0.143, 0.226)		0.181	0.192	40	40
C5orf34_-_43515153.23-P1P2_249	C5orf34_-_43515153.23-P1P2	C5orf34	GCCGCCACGAAACGGGAAAG	-7	rG:dT	0.262	(0.234, 0.289)		0.120	0.235	40	50
C5orf34_-_43515153.23-P1P2_252	C5orf34_-_43515153.23-P1P2	C5orf34	GCCGCCACGAAACCGGAAAG	-7	rC:dT	0.030	(0.014, 0.047)		0.120	0.209	40	50
C5orf34_-_43515153.23-P1P2_255	C5orf34_-_43515153.23-P1P2	C5orf34	GCCGCCACGAAACTGGAAAG	-7	rU:dT	0.017	(0.000, 0.034)		0.120	0.186	40	50
C5orf34_-_43515153.23-P1P2_258	C5orf34_-_43515153.23-P1P2	C5orf34	GCCGCCACGAAACAAGAAAG	-6	rA:dC	0.061	(0.040, 0.082)		0.139	0.201	30	50
C5orf34_-_43515153.23-P1P2_263	C5orf34_-_43515153.23-P1P2	C5orf34	GCCGCCACGAAACACGAAAG	-6	rC:dC	0.006	(-0.006, 0.018)		0.139	0.165	50	50
C5orf34_-_43515153.23-P1P2_266	C5orf34_-_43515153.23-P1P2	C5orf34	GCCGCCACGAAACATGAAAG	-6	rU:dC	0.005	(-0.008, 0.018)		0.139	0.165	30	60
C5orf34_-_43515153.23-P1P2_270	C5orf34_-_43515153.23-P1P2	C5orf34	GCCGCCACGAAACAGAAAAG	-5	rA:dC	0.012	(-0.005, 0.028)		0.130	0.201	30	40
C5orf34_-_43515153.23-P1P2_275	C5orf34_-_43515153.23-P1P2	C5orf34	GCCGCCACGAAACAGCAAAG	-5	rC:dC	-0.006	(-0.018, 0.006)		0.130	0.165	30	50
C5orf34_-_43515153.23-P1P2_278	C5orf34_-_43515153.23-P1P2	C5orf34	GCCGCCACGAAACAGTAAAG	-5	rU:dC	-0.006	(-0.020, 0.007)		0.130	0.165	40	50
C5orf34_-_43515153.23-P1P2_285	C5orf34_-_43515153.23-P1P2	C5orf34	GCCGCCACGAAACAGGGAAG	-4	rG:dT	0.393	(0.367, 0.418)		0.147	0.235	30	50
C5orf34_-_43515153.23-P1P2_288	C5orf34_-_43515153.23-P1P2	C5orf34	GCCGCCACGAAACAGGCAAG	-4	rC:dT	0.033	(0.016, 0.050)		0.147	0.209	30	30
C5orf34_-_43515153.23-P1P2_291	C5orf34_-_43515153.23-P1P2	C5orf34	GCCGCCACGAAACAGGTAAG	-4	rU:dT	0.059	(0.040, 0.078)		0.147	0.186	40	50
C5orf34_-_43515153.23-P1P2_297	C5orf34_-_43515153.23-P1P2	C5orf34	GCCGCCACGAAACAGGAGAG	-3	rG:dT	0.443	(0.414, 0.471)		0.116	0.235	30	50
C5orf34_-_43515153.23-P1P2_300	C5orf34_-_43515153.23-P1P2	C5orf34	GCCGCCACGAAACAGGACAG	-3	rC:dT	0.084	(0.069, 0.099)		0.116	0.209	40	50
C5orf34_-_43515153.23-P1P2_303	C5orf34_-_43515153.23-P1P2	C5orf34	GCCGCCACGAAACAGGATAG	-3	rU:dT	0.091	(0.071, 0.110)		0.116	0.186	30	60
C5orf34_-_43515153.23-P1P2_309	C5orf34_-_43515153.23-P1P2	C5orf34	GCCGCCACGAAACAGGAAGG	-2	rG:dT	0.348	(0.313, 0.383)		0.113	0.235	30	50
C5orf34_-_43515153.23-P1P2_312	C5orf34_-_43515153.23-P1P2	C5orf34	GCCGCCACGAAACAGGAACG	-2	rC:dT	0.040	(0.025, 0.056)		0.113	0.209	40	40
C5orf34_-_43515153.23-P1P2_315	C5orf34_-_43515153.23-P1P2	C5orf34	GCCGCCACGAAACAGGAATG	-2	rU:dT	0.044	(0.030, 0.058)		0.113	0.186	30	50
C5orf34_-_43515153.23-P1P2_318	C5orf34_-_43515153.23-P1P2	C5orf34	GCCGCCACGAAACAGGAAAA	-1	rA:dC	0.016	(0.004, 0.029)		0.105	0.201	30	50
C5orf34_-_43515153.23-P1P2_323	C5orf34_-_43515153.23-P1P2	C5orf34	GCCGCCACGAAACAGGAAAC	-1	rC:dC	0.024	(0.015, 0.033)		0.105	0.165	30	40
C5orf34_-_43515153.23-P1P2_326	C5orf34_-_43515153.23-P1P2	C5orf34	GCCGCCACGAAACAGGAAAT	-1	rU:dC	0.012	(0.002, 0.021)		0.105	0.165	30	50
C5orf34_-_43515226.23-P1P2	C5orf34_-_43515226.23-P1P2	C5orf34	GGTTCAAAACCAGCGCCCTC			1.000					40	50
C5orf34_-_43515226.23-P1P2_102	C5orf34_-_43515226.23-P1P2	C5orf34	GATTCAAAACCAGCGCCCTC	-19	rA:dC	0.361	(0.318, 0.405)		0.260	0.201	30	40
C5orf34_-_43515226.23-P1P2_107	C5orf34_-_43515226.23-P1P2	C5orf34	GCTTCAAAACCAGCGCCCTC	-19	rC:dC	0.414	(0.384, 0.445)		0.260	0.165	30	40
C5orf34_-_43515226.23-P1P2_110	C5orf34_-_43515226.23-P1P2	C5orf34	GTTTCAAAACCAGCGCCCTC	-19	rU:dC	0.351	(0.321, 0.381)		0.260	0.165	40	40
C5orf34_-_43515226.23-P1P2_112	C5orf34_-_43515226.23-P1P2	C5orf34	GGATCAAAACCAGCGCCCTC	-18	rA:dA	0.412	(0.373, 0.452)		0.218	0.182	40	50
C5orf34_-_43515226.23-P1P2_115	C5orf34_-_43515226.23-P1P2	C5orf34	GGGTCAAAACCAGCGCCCTC	-18	rG:dA	0.581	(0.535, 0.627)		0.218	0.200	30	40
C5orf34_-_43515226.23-P1P2_118	C5orf34_-_43515226.23-P1P2	C5orf34	GGCTCAAAACCAGCGCCCTC	-18	rC:dA	0.443	(0.400, 0.485)		0.218	0.225	30	40
C5orf34_-_43515226.23-P1P2_124	C5orf34_-_43515226.23-P1P2	C5orf34	GGTACAAAACCAGCGCCCTC	-17	rA:dA	0.364	(0.331, 0.397)		0.274	0.182	40	50
C5orf34_-_43515226.23-P1P2_127	C5orf34_-_43515226.23-P1P2	C5orf34	GGTGCAAAACCAGCGCCCTC	-17	rG:dA	0.459	(0.425, 0.493)		0.274	0.200	30	50
C5orf34_-_43515226.23-P1P2_130	C5orf34_-_43515226.23-P1P2	C5orf34	GGTCCAAAACCAGCGCCCTC	-17	rC:dA	0.395	(0.360, 0.430)		0.274	0.225	40	40
C5orf34_-_43515226.23-P1P2_137	C5orf34_-_43515226.23-P1P2	C5orf34	GGTTAAAAACCAGCGCCCTC	-16	rA:dG	0.179	(0.155, 0.203)		0.261	0.164	40	60
C5orf34_-_43515226.23-P1P2_140	C5orf34_-_43515226.23-P1P2	C5orf34	GGTTGAAAACCAGCGCCCTC	-16	rG:dG	0.241	(0.219, 0.264)		0.261	0.212	40	50
C5orf34_-_43515226.23-P1P2_145	C5orf34_-_43515226.23-P1P2	C5orf34	GGTTTAAAACCAGCGCCCTC	-16	rU:dG	0.205	(0.183, 0.227)		0.261	0.192	30	60
C5orf34_-_43515226.23-P1P2_153	C5orf34_-_43515226.23-P1P2	C5orf34	GGTTCGAAACCAGCGCCCTC	-15	rG:dT	0.567	(0.523, 0.611)		0.223	0.235	40	50
C5orf34_-_43515226.23-P1P2_156	C5orf34_-_43515226.23-P1P2	C5orf34	GGTTCCAAACCAGCGCCCTC	-15	rC:dT	0.317	(0.280, 0.353)		0.223	0.209	40	50
C5orf34_-_43515226.23-P1P2_159	C5orf34_-_43515226.23-P1P2	C5orf34	GGTTCTAAACCAGCGCCCTC	-15	rU:dT	0.286	(0.251, 0.320)		0.223	0.186	40	40
C5orf34_-_43515226.23-P1P2_165	C5orf34_-_43515226.23-P1P2	C5orf34	GGTTCAGAACCAGCGCCCTC	-14	rG:dT	0.557	(0.519, 0.596)		0.256	0.235	40	40
C5orf34_-_43515226.23-P1P2_168	C5orf34_-_43515226.23-P1P2	C5orf34	GGTTCACAACCAGCGCCCTC	-14	rC:dT	0.279	(0.246, 0.312)		0.256	0.209	40	50
C5orf34_-_43515226.23-P1P2_171	C5orf34_-_43515226.23-P1P2	C5orf34	GGTTCATAACCAGCGCCCTC	-14	rU:dT	0.300	(0.261, 0.340)		0.256	0.186	30	40
C5orf34_-_43515226.23-P1P2_177	C5orf34_-_43515226.23-P1P2	C5orf34	GGTTCAAGACCAGCGCCCTC	-13	rG:dT	0.563	(0.531, 0.595)		0.259	0.235	30	40
C5orf34_-_43515226.23-P1P2_180	C5orf34_-_43515226.23-P1P2	C5orf34	GGTTCAACACCAGCGCCCTC	-13	rC:dT	0.217	(0.190, 0.245)		0.259	0.209	30	50
C5orf34_-_43515226.23-P1P2_183	C5orf34_-_43515226.23-P1P2	C5orf34	GGTTCAATACCAGCGCCCTC	-13	rU:dT	0.275	(0.240, 0.310)		0.259	0.186	40	50
C5orf34_-_43515226.23-P1P2_189	C5orf34_-_43515226.23-P1P2	C5orf34	GGTTCAAAGCCAGCGCCCTC	-12	rG:dT	0.511	(0.473, 0.550)		0.259	0.235	40	40
C5orf34_-_43515226.23-P1P2_192	C5orf34_-_43515226.23-P1P2	C5orf34	GGTTCAAACCCAGCGCCCTC	-12	rC:dT	0.136	(0.113, 0.159)		0.259	0.209	30	40
C5orf34_-_43515226.23-P1P2_195	C5orf34_-_43515226.23-P1P2	C5orf34	GGTTCAAATCCAGCGCCCTC	-12	rU:dT	0.182	(0.158, 0.207)		0.259	0.186	30	50
C5orf34_-_43515226.23-P1P2_197	C5orf34_-_43515226.23-P1P2	C5orf34	GGTTCAAAAACAGCGCCCTC	-11	rA:dG	0.065	(0.053, 0.078)		0.242	0.164	40	60
C5orf34_-_43515226.23-P1P2_200	C5orf34_-_43515226.23-P1P2	C5orf34	GGTTCAAAAGCAGCGCCCTC	-11	rG:dG	0.197	(0.171, 0.223)		0.242	0.212	40	40
C5orf34_-_43515226.23-P1P2_205	C5orf34_-_43515226.23-P1P2	C5orf34	GGTTCAAAATCAGCGCCCTC	-11	rU:dG	0.206	(0.179, 0.233)		0.242	0.192	20	50
C5orf34_-_43515226.23-P1P2_209	C5orf34_-_43515226.23-P1P2	C5orf34	GGTTCAAAACAAGCGCCCTC	-10	rA:dG	-0.003	(-0.013, 0.007)		0.204	0.164	50	50
C5orf34_-_43515226.23-P1P2_212	C5orf34_-_43515226.23-P1P2	C5orf34	GGTTCAAAACGAGCGCCCTC	-10	rG:dG	0.073	(0.058, 0.087)		0.204	0.212	40	60
C5orf34_-_43515226.23-P1P2_217	C5orf34_-_43515226.23-P1P2	C5orf34	GGTTCAAAACTAGCGCCCTC	-10	rU:dG	0.126	(0.108, 0.143)		0.204	0.192	30	50
C5orf34_-_43515226.23-P1P2_225	C5orf34_-_43515226.23-P1P2	C5orf34	GGTTCAAAACCGGCGCCCTC	-9	rG:dT	0.393	(0.365, 0.421)		0.191	0.235	50	50
C5orf34_-_43515226.23-P1P2_228	C5orf34_-_43515226.23-P1P2	C5orf34	GGTTCAAAACCCGCGCCCTC	-9	rC:dT	0.052	(0.036, 0.069)		0.191	0.209	30	50
C5orf34_-_43515226.23-P1P2_231	C5orf34_-_43515226.23-P1P2	C5orf34	GGTTCAAAACCTGCGCCCTC	-9	rU:dT	0.049	(0.036, 0.061)		0.191	0.186	30	30
C5orf34_-_43515226.23-P1P2_234	C5orf34_-_43515226.23-P1P2	C5orf34	GGTTCAAAACCAACGCCCTC	-8	rA:dC	0.009	(-0.001, 0.020)		0.181	0.201	30	30
C5orf34_-_43515226.23-P1P2_239	C5orf34_-_43515226.23-P1P2	C5orf34	GGTTCAAAACCACCGCCCTC	-8	rC:dC	0.019	(0.010, 0.027)		0.181	0.165	40	40
C5orf34_-_43515226.23-P1P2_242	C5orf34_-_43515226.23-P1P2	C5orf34	GGTTCAAAACCATCGCCCTC	-8	rU:dC	0.005	(-0.005, 0.015)		0.181	0.165	40	40
C5orf34_-_43515226.23-P1P2_245	C5orf34_-_43515226.23-P1P2	C5orf34	GGTTCAAAACCAGAGCCCTC	-7	rA:dG	0.005	(-0.006, 0.016)		0.120	0.164	20	40
C5orf34_-_43515226.23-P1P2_248	C5orf34_-_43515226.23-P1P2	C5orf34	GGTTCAAAACCAGGGCCCTC	-7	rG:dG	0.051	(0.041, 0.061)		0.120	0.212	20	40
C5orf34_-_43515226.23-P1P2_253	C5orf34_-_43515226.23-P1P2	C5orf34	GGTTCAAAACCAGTGCCCTC	-7	rU:dG	0.018	(0.004, 0.032)		0.120	0.192	30	40
C5orf34_-_43515226.23-P1P2_258	C5orf34_-_43515226.23-P1P2	C5orf34	GGTTCAAAACCAGCACCCTC	-6	rA:dC	0.040	(0.029, 0.051)		0.139	0.201	30	30
C5orf34_-_43515226.23-P1P2_263	C5orf34_-_43515226.23-P1P2	C5orf34	GGTTCAAAACCAGCCCCCTC	-6	rC:dC	0.034	(0.024, 0.044)		0.139	0.165	40	50
C5orf34_-_43515226.23-P1P2_266	C5orf34_-_43515226.23-P1P2	C5orf34	GGTTCAAAACCAGCTCCCTC	-6	rU:dC	0.017	(0.006, 0.027)		0.139	0.165	30	50
C5orf34_-_43515226.23-P1P2_269	C5orf34_-_43515226.23-P1P2	C5orf34	GGTTCAAAACCAGCGACCTC	-5	rA:dG	-0.018	(-0.032, -0.004)		0.130	0.164	40	40
C5orf34_-_43515226.23-P1P2_272	C5orf34_-_43515226.23-P1P2	C5orf34	GGTTCAAAACCAGCGGCCTC	-5	rG:dG	0.007	(-0.007, 0.020)		0.130	0.212	40	60
C5orf34_-_43515226.23-P1P2_277	C5orf34_-_43515226.23-P1P2	C5orf34	GGTTCAAAACCAGCGTCCTC	-5	rU:dG	0.001	(-0.013, 0.014)		0.130	0.192	30	50
C5orf34_-_43515226.23-P1P2_281	C5orf34_-_43515226.23-P1P2	C5orf34	GGTTCAAAACCAGCGCACTC	-4	rA:dG	-0.023	(-0.037, -0.010)		0.147	0.164	30	60
C5orf34_-_43515226.23-P1P2_284	C5orf34_-_43515226.23-P1P2	C5orf34	GGTTCAAAACCAGCGCGCTC	-4	rG:dG	0.003	(-0.009, 0.016)		0.147	0.212	50	50
C5orf34_-_43515226.23-P1P2_289	C5orf34_-_43515226.23-P1P2	C5orf34	GGTTCAAAACCAGCGCTCTC	-4	rU:dG	-0.006	(-0.022, 0.010)		0.147	0.192	30	30
C5orf34_-_43515226.23-P1P2_293	C5orf34_-_43515226.23-P1P2	C5orf34	GGTTCAAAACCAGCGCCATC	-3	rA:dG	-0.017	(-0.030, -0.005)		0.116	0.164	40	60
C5orf34_-_43515226.23-P1P2_296	C5orf34_-_43515226.23-P1P2	C5orf34	GGTTCAAAACCAGCGCCGTC	-3	rG:dG	0.004	(-0.009, 0.017)		0.116	0.212	40	60
C5orf34_-_43515226.23-P1P2_301	C5orf34_-_43515226.23-P1P2	C5orf34	GGTTCAAAACCAGCGCCTTC	-3	rU:dG	-0.011	(-0.023, 0.002)		0.116	0.192	40	60
C5orf34_-_43515226.23-P1P2_304	C5orf34_-_43515226.23-P1P2	C5orf34	GGTTCAAAACCAGCGCCCAC	-2	rA:dA	0.016	(0.005, 0.027)		0.113	0.182	30	60
C5orf34_-_43515226.23-P1P2_307	C5orf34_-_43515226.23-P1P2	C5orf34	GGTTCAAAACCAGCGCCCGC	-2	rG:dA	0.035	(0.025, 0.045)		0.113	0.200	40	40
C5orf34_-_43515226.23-P1P2_310	C5orf34_-_43515226.23-P1P2	C5orf34	GGTTCAAAACCAGCGCCCCC	-2	rC:dA	0.046	(0.033, 0.058)		0.113	0.225	40	40
C5orf34_-_43515226.23-P1P2_317	C5orf34_-_43515226.23-P1P2	C5orf34	GGTTCAAAACCAGCGCCCTA	-1	rA:dG	-0.006	(-0.018, 0.007)		0.105	0.164	50	60
C5orf34_-_43515226.23-P1P2_320	C5orf34_-_43515226.23-P1P2	C5orf34	GGTTCAAAACCAGCGCCCTG	-1	rG:dG	0.026	(0.016, 0.036)		0.105	0.212	30	40
C5orf34_-_43515226.23-P1P2_325	C5orf34_-_43515226.23-P1P2	C5orf34	GGTTCAAAACCAGCGCCCTT	-1	rU:dG	-0.005	(-0.017, 0.006)		0.105	0.192	30	50
C5orf38_+_2752235.23-P1P2	C5orf38_+_2752235.23-P1P2	C5orf38	GGCCTCTGCCTAGTCCGTGA			1.000					40	50
C5orf38_+_2752235.23-P1P2_102	C5orf38_+_2752235.23-P1P2	C5orf38	GACCTCTGCCTAGTCCGTGA	-19	rA:dC	0.532	(0.511, 0.554)		0.260	0.201	40	60
C5orf38_+_2752235.23-P1P2_107	C5orf38_+_2752235.23-P1P2	C5orf38	GCCCTCTGCCTAGTCCGTGA	-19	rC:dC	0.518	(0.497, 0.538)		0.260	0.165	40	60
C5orf38_+_2752235.23-P1P2_110	C5orf38_+_2752235.23-P1P2	C5orf38	GTCCTCTGCCTAGTCCGTGA	-19	rU:dC	0.491	(0.470, 0.513)		0.260	0.165	40	50
C5orf38_+_2752235.23-P1P2_113	C5orf38_+_2752235.23-P1P2	C5orf38	GGACTCTGCCTAGTCCGTGA	-18	rA:dG	0.572	(0.552, 0.592)		0.218	0.164	50	60
C5orf38_+_2752235.23-P1P2_116	C5orf38_+_2752235.23-P1P2	C5orf38	GGGCTCTGCCTAGTCCGTGA	-18	rG:dG	0.605	(0.579, 0.631)		0.218	0.212	40	60
C5orf38_+_2752235.23-P1P2_121	C5orf38_+_2752235.23-P1P2	C5orf38	GGTCTCTGCCTAGTCCGTGA	-18	rU:dG	0.539	(0.519, 0.558)		0.218	0.192	40	50
C5orf38_+_2752235.23-P1P2_125	C5orf38_+_2752235.23-P1P2	C5orf38	GGCATCTGCCTAGTCCGTGA	-17	rA:dG	0.435	(0.412, 0.457)		0.274	0.164	30	40
C5orf38_+_2752235.23-P1P2_128	C5orf38_+_2752235.23-P1P2	C5orf38	GGCGTCTGCCTAGTCCGTGA	-17	rG:dG	0.468	(0.447, 0.488)		0.274	0.212	40	50
C5orf38_+_2752235.23-P1P2_133	C5orf38_+_2752235.23-P1P2	C5orf38	GGCTTCTGCCTAGTCCGTGA	-17	rU:dG	0.428	(0.407, 0.449)		0.274	0.192	40	50
C5orf38_+_2752235.23-P1P2_136	C5orf38_+_2752235.23-P1P2	C5orf38	GGCCACTGCCTAGTCCGTGA	-16	rA:dA	0.508	(0.481, 0.536)		0.261	0.182	50	60
C5orf38_+_2752235.23-P1P2_139	C5orf38_+_2752235.23-P1P2	C5orf38	GGCCGCTGCCTAGTCCGTGA	-16	rG:dA	0.550	(0.524, 0.575)		0.261	0.200	50	60
C5orf38_+_2752235.23-P1P2_142	C5orf38_+_2752235.23-P1P2	C5orf38	GGCCCCTGCCTAGTCCGTGA	-16	rC:dA	0.574	(0.550, 0.598)		0.261	0.225	40	50
C5orf38_+_2752235.23-P1P2_149	C5orf38_+_2752235.23-P1P2	C5orf38	GGCCTATGCCTAGTCCGTGA	-15	rA:dG	0.418	(0.390, 0.447)		0.223	0.164	40	50
C5orf38_+_2752235.23-P1P2_152	C5orf38_+_2752235.23-P1P2	C5orf38	GGCCTGTGCCTAGTCCGTGA	-15	rG:dG	0.528	(0.492, 0.564)		0.223	0.212	30	50
C5orf38_+_2752235.23-P1P2_157	C5orf38_+_2752235.23-P1P2	C5orf38	GGCCTTTGCCTAGTCCGTGA	-15	rU:dG	0.530	(0.499, 0.562)		0.223	0.192	40	40
C5orf38_+_2752235.23-P1P2_160	C5orf38_+_2752235.23-P1P2	C5orf38	GGCCTCAGCCTAGTCCGTGA	-14	rA:dA	0.475	(0.450, 0.500)		0.256	0.182	40	50
C5orf38_+_2752235.23-P1P2_163	C5orf38_+_2752235.23-P1P2	C5orf38	GGCCTCGGCCTAGTCCGTGA	-14	rG:dA	0.594	(0.564, 0.624)		0.256	0.200	40	50
C5orf38_+_2752235.23-P1P2_166	C5orf38_+_2752235.23-P1P2	C5orf38	GGCCTCCGCCTAGTCCGTGA	-14	rC:dA	0.470	(0.439, 0.502)		0.256	0.225	30	40
C5orf38_+_2752235.23-P1P2_174	C5orf38_+_2752235.23-P1P2	C5orf38	GGCCTCTACCTAGTCCGTGA	-13	rA:dC	0.408	(0.381, 0.434)		0.259	0.201	40	50
C5orf38_+_2752235.23-P1P2_179	C5orf38_+_2752235.23-P1P2	C5orf38	GGCCTCTCCCTAGTCCGTGA	-13	rC:dC	0.266	(0.247, 0.285)		0.259	0.165	40	50
C5orf38_+_2752235.23-P1P2_182	C5orf38_+_2752235.23-P1P2	C5orf38	GGCCTCTTCCTAGTCCGTGA	-13	rU:dC	0.358	(0.336, 0.380)		0.259	0.165	30	60
C5orf38_+_2752235.23-P1P2_185	C5orf38_+_2752235.23-P1P2	C5orf38	GGCCTCTGACTAGTCCGTGA	-12	rA:dG	0.385	(0.361, 0.410)		0.259	0.164	40	50
C5orf38_+_2752235.23-P1P2_188	C5orf38_+_2752235.23-P1P2	C5orf38	GGCCTCTGGCTAGTCCGTGA	-12	rG:dG	0.528	(0.501, 0.556)		0.259	0.212	40	40
C5orf38_+_2752235.23-P1P2_193	C5orf38_+_2752235.23-P1P2	C5orf38	GGCCTCTGTCTAGTCCGTGA	-12	rU:dG	0.556	(0.533, 0.578)		0.259	0.192	30	60
C5orf38_+_2752235.23-P1P2_197	C5orf38_+_2752235.23-P1P2	C5orf38	GGCCTCTGCATAGTCCGTGA	-11	rA:dG	0.256	(0.232, 0.280)		0.242	0.164	40	40
C5orf38_+_2752235.23-P1P2_200	C5orf38_+_2752235.23-P1P2	C5orf38	GGCCTCTGCGTAGTCCGTGA	-11	rG:dG	0.403	(0.370, 0.436)		0.242	0.212	30	50
C5orf38_+_2752235.23-P1P2_205	C5orf38_+_2752235.23-P1P2	C5orf38	GGCCTCTGCTTAGTCCGTGA	-11	rU:dG	0.445	(0.413, 0.477)		0.242	0.192	40	40
C5orf38_+_2752235.23-P1P2_208	C5orf38_+_2752235.23-P1P2	C5orf38	GGCCTCTGCCAAGTCCGTGA	-10	rA:dA	0.169	(0.153, 0.185)		0.204	0.182	20	60
C5orf38_+_2752235.23-P1P2_211	C5orf38_+_2752235.23-P1P2	C5orf38	GGCCTCTGCCGAGTCCGTGA	-10	rG:dA	0.277	(0.253, 0.301)		0.204	0.200	20	40
C5orf38_+_2752235.23-P1P2_214	C5orf38_+_2752235.23-P1P2	C5orf38	GGCCTCTGCCCAGTCCGTGA	-10	rC:dA	0.298	(0.274, 0.321)		0.204	0.225	40	40
C5orf38_+_2752235.23-P1P2_225	C5orf38_+_2752235.23-P1P2	C5orf38	GGCCTCTGCCTGGTCCGTGA	-9	rG:dT	0.595	(0.574, 0.615)		0.191	0.235	30	40
C5orf38_+_2752235.23-P1P2_228	C5orf38_+_2752235.23-P1P2	C5orf38	GGCCTCTGCCTCGTCCGTGA	-9	rC:dT	0.174	(0.157, 0.192)		0.191	0.209	30	60
C5orf38_+_2752235.23-P1P2_231	C5orf38_+_2752235.23-P1P2	C5orf38	GGCCTCTGCCTTGTCCGTGA	-9	rU:dT	0.208	(0.188, 0.229)		0.191	0.186	30	60
C5orf38_+_2752235.23-P1P2_234	C5orf38_+_2752235.23-P1P2	C5orf38	GGCCTCTGCCTAATCCGTGA	-8	rA:dC	0.076	(0.065, 0.086)		0.181	0.201	40	50
C5orf38_+_2752235.23-P1P2_239	C5orf38_+_2752235.23-P1P2	C5orf38	GGCCTCTGCCTACTCCGTGA	-8	rC:dC	0.055	(0.047, 0.062)		0.181	0.165	30	30
C5orf38_+_2752235.23-P1P2_242	C5orf38_+_2752235.23-P1P2	C5orf38	GGCCTCTGCCTATTCCGTGA	-8	rU:dC	0.041	(0.032, 0.051)		0.181	0.165	30	50
C5orf38_+_2752235.23-P1P2_244	C5orf38_+_2752235.23-P1P2	C5orf38	GGCCTCTGCCTAGACCGTGA	-7	rA:dA	0.107	(0.095, 0.120)		0.120	0.182	50	60
C5orf38_+_2752235.23-P1P2_247	C5orf38_+_2752235.23-P1P2	C5orf38	GGCCTCTGCCTAGGCCGTGA	-7	rG:dA	0.126	(0.115, 0.137)		0.120	0.200	40	50
C5orf38_+_2752235.23-P1P2_250	C5orf38_+_2752235.23-P1P2	C5orf38	GGCCTCTGCCTAGCCCGTGA	-7	rC:dA	0.193	(0.177, 0.210)		0.120	0.225	40	40
C5orf38_+_2752235.23-P1P2_257	C5orf38_+_2752235.23-P1P2	C5orf38	GGCCTCTGCCTAGTACGTGA	-6	rA:dG	0.018	(0.007, 0.029)		0.139	0.164	30	50
C5orf38_+_2752235.23-P1P2_260	C5orf38_+_2752235.23-P1P2	C5orf38	GGCCTCTGCCTAGTGCGTGA	-6	rG:dG	0.023	(0.013, 0.033)		0.139	0.212	30	30
C5orf38_+_2752235.23-P1P2_265	C5orf38_+_2752235.23-P1P2	C5orf38	GGCCTCTGCCTAGTTCGTGA	-6	rU:dG	0.031	(0.020, 0.043)		0.139	0.192	50	60
C5orf38_+_2752235.23-P1P2_269	C5orf38_+_2752235.23-P1P2	C5orf38	GGCCTCTGCCTAGTCAGTGA	-5	rA:dG	0.034	(0.024, 0.044)		0.130	0.164	30	50
C5orf38_+_2752235.23-P1P2_272	C5orf38_+_2752235.23-P1P2	C5orf38	GGCCTCTGCCTAGTCGGTGA	-5	rG:dG	0.055	(0.044, 0.065)		0.130	0.212	50	50
C5orf38_+_2752235.23-P1P2_277	C5orf38_+_2752235.23-P1P2	C5orf38	GGCCTCTGCCTAGTCTGTGA	-5	rU:dG	0.053	(0.041, 0.064)		0.130	0.192	30	50
C5orf38_+_2752235.23-P1P2_282	C5orf38_+_2752235.23-P1P2	C5orf38	GGCCTCTGCCTAGTCCATGA	-4	rA:dC	0.054	(0.045, 0.063)		0.147	0.201	30	40
C5orf38_+_2752235.23-P1P2_287	C5orf38_+_2752235.23-P1P2	C5orf38	GGCCTCTGCCTAGTCCCTGA	-4	rC:dC	0.027	(0.015, 0.038)		0.147	0.165	30	30
C5orf38_+_2752235.23-P1P2_290	C5orf38_+_2752235.23-P1P2	C5orf38	GGCCTCTGCCTAGTCCTTGA	-4	rU:dC	0.026	(0.015, 0.037)		0.147	0.165	30	60
C5orf38_+_2752235.23-P1P2_292	C5orf38_+_2752235.23-P1P2	C5orf38	GGCCTCTGCCTAGTCCGAGA	-3	rA:dA	0.103	(0.090, 0.117)		0.116	0.182	50	50
C5orf38_+_2752235.23-P1P2_295	C5orf38_+_2752235.23-P1P2	C5orf38	GGCCTCTGCCTAGTCCGGGA	-3	rG:dA	0.214	(0.195, 0.233)		0.116	0.200	40	50
C5orf38_+_2752235.23-P1P2_298	C5orf38_+_2752235.23-P1P2	C5orf38	GGCCTCTGCCTAGTCCGCGA	-3	rC:dA	0.101	(0.087, 0.116)		0.116	0.225	50	50
C5orf38_+_2752235.23-P1P2_306	C5orf38_+_2752235.23-P1P2	C5orf38	GGCCTCTGCCTAGTCCGTAA	-2	rA:dC	0.061	(0.051, 0.071)		0.113	0.201	30	60
C5orf38_+_2752235.23-P1P2_311	C5orf38_+_2752235.23-P1P2	C5orf38	GGCCTCTGCCTAGTCCGTCA	-2	rC:dC	0.037	(0.026, 0.048)		0.113	0.165	40	50
C5orf38_+_2752235.23-P1P2_314	C5orf38_+_2752235.23-P1P2	C5orf38	GGCCTCTGCCTAGTCCGTTA	-2	rU:dC	0.039	(0.030, 0.048)		0.113	0.165	40	60
C5orf38_+_2752235.23-P1P2_321	C5orf38_+_2752235.23-P1P2	C5orf38	GGCCTCTGCCTAGTCCGTGG	-1	rG:dT	0.273	(0.258, 0.287)		0.105	0.235	40	50
C5orf38_+_2752235.23-P1P2_324	C5orf38_+_2752235.23-P1P2	C5orf38	GGCCTCTGCCTAGTCCGTGC	-1	rC:dT	0.070	(0.056, 0.083)		0.105	0.209	40	50
C5orf38_+_2752235.23-P1P2_327	C5orf38_+_2752235.23-P1P2	C5orf38	GGCCTCTGCCTAGTCCGTGT	-1	rU:dT	0.089	(0.077, 0.101)		0.105	0.186	40	50
C5orf38_+_2752307.23-P1P2	C5orf38_+_2752307.23-P1P2	C5orf38	GGCCTCCTCGGGGTGCACAG			1.000					30	40
C5orf38_+_2752307.23-P1P2_102	C5orf38_+_2752307.23-P1P2	C5orf38	GACCTCCTCGGGGTGCACAG	-19	rA:dC	0.645	(0.614, 0.676)		0.260	0.201	30	40
C5orf38_+_2752307.23-P1P2_107	C5orf38_+_2752307.23-P1P2	C5orf38	GCCCTCCTCGGGGTGCACAG	-19	rC:dC	0.655	(0.631, 0.680)		0.260	0.165	20	30
C5orf38_+_2752307.23-P1P2_110	C5orf38_+_2752307.23-P1P2	C5orf38	GTCCTCCTCGGGGTGCACAG	-19	rU:dC	0.621	(0.596, 0.646)		0.260	0.165	30	40
C5orf38_+_2752307.23-P1P2_113	C5orf38_+_2752307.23-P1P2	C5orf38	GGACTCCTCGGGGTGCACAG	-18	rA:dG	0.705	(0.675, 0.735)		0.218	0.164	30	40
C5orf38_+_2752307.23-P1P2_116	C5orf38_+_2752307.23-P1P2	C5orf38	GGGCTCCTCGGGGTGCACAG	-18	rG:dG	0.722	(0.688, 0.756)		0.218	0.212	30	30
C5orf38_+_2752307.23-P1P2_121	C5orf38_+_2752307.23-P1P2	C5orf38	GGTCTCCTCGGGGTGCACAG	-18	rU:dG	0.657	(0.628, 0.686)		0.218	0.192	40	40
C5orf38_+_2752307.23-P1P2_125	C5orf38_+_2752307.23-P1P2	C5orf38	GGCATCCTCGGGGTGCACAG	-17	rA:dG	0.625	(0.589, 0.660)		0.274	0.164	40	50
C5orf38_+_2752307.23-P1P2_128	C5orf38_+_2752307.23-P1P2	C5orf38	GGCGTCCTCGGGGTGCACAG	-17	rG:dG	0.638	(0.606, 0.669)		0.274	0.212	40	50
C5orf38_+_2752307.23-P1P2_133	C5orf38_+_2752307.23-P1P2	C5orf38	GGCTTCCTCGGGGTGCACAG	-17	rU:dG	0.613	(0.575, 0.650)		0.274	0.192	40	50
C5orf38_+_2752307.23-P1P2_136	C5orf38_+_2752307.23-P1P2	C5orf38	GGCCACCTCGGGGTGCACAG	-16	rA:dA	0.692	(0.655, 0.729)		0.261	0.182	30	40
C5orf38_+_2752307.23-P1P2_139	C5orf38_+_2752307.23-P1P2	C5orf38	GGCCGCCTCGGGGTGCACAG	-16	rG:dA	0.707	(0.674, 0.741)		0.261	0.200	30	30
C5orf38_+_2752307.23-P1P2_142	C5orf38_+_2752307.23-P1P2	C5orf38	GGCCCCCTCGGGGTGCACAG	-16	rC:dA	0.702	(0.671, 0.734)		0.261	0.225	40	40
C5orf38_+_2752307.23-P1P2_149	C5orf38_+_2752307.23-P1P2	C5orf38	GGCCTACTCGGGGTGCACAG	-15	rA:dG	0.667	(0.627, 0.707)		0.223	0.164	30	40
C5orf38_+_2752307.23-P1P2_152	C5orf38_+_2752307.23-P1P2	C5orf38	GGCCTGCTCGGGGTGCACAG	-15	rG:dG	0.741	(0.705, 0.776)		0.223	0.212	20	30
C5orf38_+_2752307.23-P1P2_157	C5orf38_+_2752307.23-P1P2	C5orf38	GGCCTTCTCGGGGTGCACAG	-15	rU:dG	0.722	(0.689, 0.756)		0.223	0.192	30	40
C5orf38_+_2752307.23-P1P2_161	C5orf38_+_2752307.23-P1P2	C5orf38	GGCCTCATCGGGGTGCACAG	-14	rA:dG	0.609	(0.576, 0.642)		0.256	0.164	30	50
C5orf38_+_2752307.23-P1P2_164	C5orf38_+_2752307.23-P1P2	C5orf38	GGCCTCGTCGGGGTGCACAG	-14	rG:dG	0.690	(0.659, 0.722)		0.256	0.212	30	50
C5orf38_+_2752307.23-P1P2_169	C5orf38_+_2752307.23-P1P2	C5orf38	GGCCTCTTCGGGGTGCACAG	-14	rU:dG	0.679	(0.648, 0.710)		0.256	0.192	40	40
C5orf38_+_2752307.23-P1P2_172	C5orf38_+_2752307.23-P1P2	C5orf38	GGCCTCCACGGGGTGCACAG	-13	rA:dA	0.668	(0.630, 0.706)		0.259	0.182	30	40
C5orf38_+_2752307.23-P1P2_175	C5orf38_+_2752307.23-P1P2	C5orf38	GGCCTCCGCGGGGTGCACAG	-13	rG:dA	0.701	(0.674, 0.728)		0.259	0.200	30	40
C5orf38_+_2752307.23-P1P2_178	C5orf38_+_2752307.23-P1P2	C5orf38	GGCCTCCCCGGGGTGCACAG	-13	rC:dA	0.581	(0.542, 0.619)		0.259	0.225	20	40
C5orf38_+_2752307.23-P1P2_185	C5orf38_+_2752307.23-P1P2	C5orf38	GGCCTCCTAGGGGTGCACAG	-12	rA:dG	0.549	(0.520, 0.579)		0.259	0.164	20	40
C5orf38_+_2752307.23-P1P2_188	C5orf38_+_2752307.23-P1P2	C5orf38	GGCCTCCTGGGGGTGCACAG	-12	rG:dG	0.634	(0.611, 0.656)		0.259	0.212	30	30
C5orf38_+_2752307.23-P1P2_193	C5orf38_+_2752307.23-P1P2	C5orf38	GGCCTCCTTGGGGTGCACAG	-12	rU:dG	0.618	(0.591, 0.645)		0.259	0.192	30	30
C5orf38_+_2752307.23-P1P2_198	C5orf38_+_2752307.23-P1P2	C5orf38	GGCCTCCTCAGGGTGCACAG	-11	rA:dC	0.306	(0.276, 0.336)		0.242	0.201	20	30
C5orf38_+_2752307.23-P1P2_203	C5orf38_+_2752307.23-P1P2	C5orf38	GGCCTCCTCCGGGTGCACAG	-11	rC:dC	0.145	(0.122, 0.168)		0.242	0.165	30	30
C5orf38_+_2752307.23-P1P2_206	C5orf38_+_2752307.23-P1P2	C5orf38	GGCCTCCTCTGGGTGCACAG	-11	rU:dC	0.191	(0.164, 0.219)		0.242	0.165	20	20
C5orf38_+_2752307.23-P1P2_210	C5orf38_+_2752307.23-P1P2	C5orf38	GGCCTCCTCGAGGTGCACAG	-10	rA:dC	0.252	(0.225, 0.279)		0.204	0.201	20	40
C5orf38_+_2752307.23-P1P2_215	C5orf38_+_2752307.23-P1P2	C5orf38	GGCCTCCTCGCGGTGCACAG	-10	rC:dC	0.091	(0.077, 0.105)		0.204	0.165	20	50
C5orf38_+_2752307.23-P1P2_218	C5orf38_+_2752307.23-P1P2	C5orf38	GGCCTCCTCGTGGTGCACAG	-10	rU:dC	0.126	(0.106, 0.146)		0.204	0.165	30	50
C5orf38_+_2752307.23-P1P2_222	C5orf38_+_2752307.23-P1P2	C5orf38	GGCCTCCTCGGAGTGCACAG	-9	rA:dC	0.142	(0.123, 0.161)		0.191	0.201	30	50
C5orf38_+_2752307.23-P1P2_227	C5orf38_+_2752307.23-P1P2	C5orf38	GGCCTCCTCGGCGTGCACAG	-9	rC:dC	0.053	(0.040, 0.066)		0.191	0.165	30	30
C5orf38_+_2752307.23-P1P2_230	C5orf38_+_2752307.23-P1P2	C5orf38	GGCCTCCTCGGTGTGCACAG	-9	rU:dC	0.072	(0.057, 0.086)		0.191	0.165	20	30
C5orf38_+_2752307.23-P1P2_234	C5orf38_+_2752307.23-P1P2	C5orf38	GGCCTCCTCGGGATGCACAG	-8	rA:dC	0.173	(0.154, 0.191)		0.181	0.201	30	50
C5orf38_+_2752307.23-P1P2_239	C5orf38_+_2752307.23-P1P2	C5orf38	GGCCTCCTCGGGCTGCACAG	-8	rC:dC	0.074	(0.064, 0.084)		0.181	0.165	30	30
C5orf38_+_2752307.23-P1P2_242	C5orf38_+_2752307.23-P1P2	C5orf38	GGCCTCCTCGGGTTGCACAG	-8	rU:dC	0.077	(0.065, 0.089)		0.181	0.165	40	50
C5orf38_+_2752307.23-P1P2_244	C5orf38_+_2752307.23-P1P2	C5orf38	GGCCTCCTCGGGGAGCACAG	-7	rA:dA	0.223	(0.205, 0.241)		0.120	0.182	30	30
C5orf38_+_2752307.23-P1P2_247	C5orf38_+_2752307.23-P1P2	C5orf38	GGCCTCCTCGGGGGGCACAG	-7	rG:dA	0.249	(0.234, 0.264)		0.120	0.200	30	40
C5orf38_+_2752307.23-P1P2_250	C5orf38_+_2752307.23-P1P2	C5orf38	GGCCTCCTCGGGGCGCACAG	-7	rC:dA	0.238	(0.221, 0.256)		0.120	0.225	30	40
C5orf38_+_2752307.23-P1P2_258	C5orf38_+_2752307.23-P1P2	C5orf38	GGCCTCCTCGGGGTACACAG	-6	rA:dC	0.249	(0.227, 0.271)		0.139	0.201	40	50
C5orf38_+_2752307.23-P1P2_263	C5orf38_+_2752307.23-P1P2	C5orf38	GGCCTCCTCGGGGTCCACAG	-6	rC:dC	0.110	(0.098, 0.122)		0.139	0.165	30	30
C5orf38_+_2752307.23-P1P2_266	C5orf38_+_2752307.23-P1P2	C5orf38	GGCCTCCTCGGGGTTCACAG	-6	rU:dC	0.109	(0.097, 0.122)		0.139	0.165	40	40
C5orf38_+_2752307.23-P1P2_269	C5orf38_+_2752307.23-P1P2	C5orf38	GGCCTCCTCGGGGTGAACAG	-5	rA:dG	0.133	(0.117, 0.150)		0.130	0.164	40	40
C5orf38_+_2752307.23-P1P2_272	C5orf38_+_2752307.23-P1P2	C5orf38	GGCCTCCTCGGGGTGGACAG	-5	rG:dG	0.190	(0.173, 0.207)		0.130	0.212	40	40
C5orf38_+_2752307.23-P1P2_277	C5orf38_+_2752307.23-P1P2	C5orf38	GGCCTCCTCGGGGTGTACAG	-5	rU:dG	0.183	(0.165, 0.201)		0.130	0.192	30	50
C5orf38_+_2752307.23-P1P2_285	C5orf38_+_2752307.23-P1P2	C5orf38	GGCCTCCTCGGGGTGCGCAG	-4	rG:dT	0.417	(0.399, 0.434)		0.147	0.235	30	30
C5orf38_+_2752307.23-P1P2_288	C5orf38_+_2752307.23-P1P2	C5orf38	GGCCTCCTCGGGGTGCCCAG	-4	rC:dT	0.156	(0.141, 0.172)		0.147	0.209	30	40
C5orf38_+_2752307.23-P1P2_291	C5orf38_+_2752307.23-P1P2	C5orf38	GGCCTCCTCGGGGTGCTCAG	-4	rU:dT	0.165	(0.147, 0.183)		0.147	0.186	30	40
C5orf38_+_2752307.23-P1P2_293	C5orf38_+_2752307.23-P1P2	C5orf38	GGCCTCCTCGGGGTGCAAAG	-3	rA:dG	0.072	(0.057, 0.088)		0.116	0.164	40	40
C5orf38_+_2752307.23-P1P2_296	C5orf38_+_2752307.23-P1P2	C5orf38	GGCCTCCTCGGGGTGCAGAG	-3	rG:dG	0.168	(0.149, 0.186)		0.116	0.212	30	40
C5orf38_+_2752307.23-P1P2_301	C5orf38_+_2752307.23-P1P2	C5orf38	GGCCTCCTCGGGGTGCATAG	-3	rU:dG	0.141	(0.125, 0.156)		0.116	0.192	40	60
C5orf38_+_2752307.23-P1P2_309	C5orf38_+_2752307.23-P1P2	C5orf38	GGCCTCCTCGGGGTGCACGG	-2	rG:dT	0.376	(0.352, 0.399)		0.113	0.235	30	40
C5orf38_+_2752307.23-P1P2_312	C5orf38_+_2752307.23-P1P2	C5orf38	GGCCTCCTCGGGGTGCACCG	-2	rC:dT	0.128	(0.112, 0.145)		0.113	0.209	20	20
C5orf38_+_2752307.23-P1P2_315	C5orf38_+_2752307.23-P1P2	C5orf38	GGCCTCCTCGGGGTGCACTG	-2	rU:dT	0.125	(0.111, 0.139)		0.113	0.186	30	30
C5orf38_+_2752307.23-P1P2_318	C5orf38_+_2752307.23-P1P2	C5orf38	GGCCTCCTCGGGGTGCACAA	-1	rA:dC	0.090	(0.077, 0.102)		0.105	0.201	40	50
C5orf38_+_2752307.23-P1P2_323	C5orf38_+_2752307.23-P1P2	C5orf38	GGCCTCCTCGGGGTGCACAC	-1	rC:dC	0.066	(0.057, 0.075)		0.105	0.165	40	40
C5orf38_+_2752307.23-P1P2_326	C5orf38_+_2752307.23-P1P2	C5orf38	GGCCTCCTCGGGGTGCACAT	-1	rU:dC	0.063	(0.054, 0.071)		0.105	0.165	40	40
C5orf38_-_2752249.23-P1P2	C5orf38_-_2752249.23-P1P2	C5orf38	GTTCTCCACCCTCACGGACT			1.000					40	60
C5orf38_-_2752249.23-P1P2_100	C5orf38_-_2752249.23-P1P2	C5orf38	GATCTCCACCCTCACGGACT	-19	rA:dA	0.742	(0.697, 0.786)		0.260	0.182	40	50
C5orf38_-_2752249.23-P1P2_103	C5orf38_-_2752249.23-P1P2	C5orf38	GGTCTCCACCCTCACGGACT	-19	rG:dA	0.850	(0.804, 0.895)		0.260	0.200	40	50
C5orf38_-_2752249.23-P1P2_106	C5orf38_-_2752249.23-P1P2	C5orf38	GCTCTCCACCCTCACGGACT	-19	rC:dA	0.679	(0.632, 0.727)		0.260	0.225	30	50
C5orf38_-_2752249.23-P1P2_112	C5orf38_-_2752249.23-P1P2	C5orf38	GTACTCCACCCTCACGGACT	-18	rA:dA	0.736	(0.699, 0.772)		0.218	0.182	40	60
C5orf38_-_2752249.23-P1P2_115	C5orf38_-_2752249.23-P1P2	C5orf38	GTGCTCCACCCTCACGGACT	-18	rG:dA	0.822	(0.782, 0.863)		0.218	0.200	40	60
C5orf38_-_2752249.23-P1P2_118	C5orf38_-_2752249.23-P1P2	C5orf38	GTCCTCCACCCTCACGGACT	-18	rC:dA	0.704	(0.663, 0.746)		0.218	0.225	30	50
C5orf38_-_2752249.23-P1P2_125	C5orf38_-_2752249.23-P1P2	C5orf38	GTTATCCACCCTCACGGACT	-17	rA:dG	0.499	(0.464, 0.534)		0.274	0.164	50	60
C5orf38_-_2752249.23-P1P2_128	C5orf38_-_2752249.23-P1P2	C5orf38	GTTGTCCACCCTCACGGACT	-17	rG:dG	0.576	(0.538, 0.614)		0.274	0.212	50	50
C5orf38_-_2752249.23-P1P2_133	C5orf38_-_2752249.23-P1P2	C5orf38	GTTTTCCACCCTCACGGACT	-17	rU:dG	0.435	(0.401, 0.469)		0.274	0.192	40	60
C5orf38_-_2752249.23-P1P2_136	C5orf38_-_2752249.23-P1P2	C5orf38	GTTCACCACCCTCACGGACT	-16	rA:dA	0.507	(0.465, 0.549)		0.261	0.182	40	60
C5orf38_-_2752249.23-P1P2_139	C5orf38_-_2752249.23-P1P2	C5orf38	GTTCGCCACCCTCACGGACT	-16	rG:dA	0.564	(0.521, 0.606)		0.261	0.200	30	50
C5orf38_-_2752249.23-P1P2_142	C5orf38_-_2752249.23-P1P2	C5orf38	GTTCCCCACCCTCACGGACT	-16	rC:dA	0.581	(0.540, 0.622)		0.261	0.225	40	60
C5orf38_-_2752249.23-P1P2_149	C5orf38_-_2752249.23-P1P2	C5orf38	GTTCTACACCCTCACGGACT	-15	rA:dG	0.329	(0.296, 0.363)		0.223	0.164	40	60
C5orf38_-_2752249.23-P1P2_152	C5orf38_-_2752249.23-P1P2	C5orf38	GTTCTGCACCCTCACGGACT	-15	rG:dG	0.413	(0.377, 0.449)		0.223	0.212	30	50
C5orf38_-_2752249.23-P1P2_157	C5orf38_-_2752249.23-P1P2	C5orf38	GTTCTTCACCCTCACGGACT	-15	rU:dG	0.465	(0.433, 0.497)		0.223	0.192	40	50
C5orf38_-_2752249.23-P1P2_161	C5orf38_-_2752249.23-P1P2	C5orf38	GTTCTCAACCCTCACGGACT	-14	rA:dG	0.294	(0.266, 0.323)		0.256	0.164	50	60
C5orf38_-_2752249.23-P1P2_164	C5orf38_-_2752249.23-P1P2	C5orf38	GTTCTCGACCCTCACGGACT	-14	rG:dG	0.386	(0.355, 0.417)		0.256	0.212	50	60
C5orf38_-_2752249.23-P1P2_169	C5orf38_-_2752249.23-P1P2	C5orf38	GTTCTCTACCCTCACGGACT	-14	rU:dG	0.435	(0.406, 0.465)		0.256	0.192	40	50
C5orf38_-_2752249.23-P1P2_177	C5orf38_-_2752249.23-P1P2	C5orf38	GTTCTCCGCCCTCACGGACT	-13	rG:dT	0.639	(0.609, 0.670)		0.259	0.235	40	50
C5orf38_-_2752249.23-P1P2_180	C5orf38_-_2752249.23-P1P2	C5orf38	GTTCTCCCCCCTCACGGACT	-13	rC:dT	0.294	(0.268, 0.321)		0.259	0.209	50	50
C5orf38_-_2752249.23-P1P2_183	C5orf38_-_2752249.23-P1P2	C5orf38	GTTCTCCTCCCTCACGGACT	-13	rU:dT	0.439	(0.411, 0.467)		0.259	0.186	40	50
C5orf38_-_2752249.23-P1P2_185	C5orf38_-_2752249.23-P1P2	C5orf38	GTTCTCCAACCTCACGGACT	-12	rA:dG	0.173	(0.152, 0.193)		0.259	0.164	40	50
C5orf38_-_2752249.23-P1P2_188	C5orf38_-_2752249.23-P1P2	C5orf38	GTTCTCCAGCCTCACGGACT	-12	rG:dG	0.291	(0.260, 0.322)		0.259	0.212	20	60
C5orf38_-_2752249.23-P1P2_193	C5orf38_-_2752249.23-P1P2	C5orf38	GTTCTCCATCCTCACGGACT	-12	rU:dG	0.357	(0.331, 0.383)		0.259	0.192	30	40
C5orf38_-_2752249.23-P1P2_197	C5orf38_-_2752249.23-P1P2	C5orf38	GTTCTCCACACTCACGGACT	-11	rA:dG	0.099	(0.078, 0.120)		0.242	0.164	40	50
C5orf38_-_2752249.23-P1P2_200	C5orf38_-_2752249.23-P1P2	C5orf38	GTTCTCCACGCTCACGGACT	-11	rG:dG	0.200	(0.172, 0.227)		0.242	0.212	40	50
C5orf38_-_2752249.23-P1P2_205	C5orf38_-_2752249.23-P1P2	C5orf38	GTTCTCCACTCTCACGGACT	-11	rU:dG	0.278	(0.253, 0.304)		0.242	0.192	30	50
C5orf38_-_2752249.23-P1P2_209	C5orf38_-_2752249.23-P1P2	C5orf38	GTTCTCCACCATCACGGACT	-10	rA:dG	0.025	(0.013, 0.037)		0.204	0.164	30	60
C5orf38_-_2752249.23-P1P2_212	C5orf38_-_2752249.23-P1P2	C5orf38	GTTCTCCACCGTCACGGACT	-10	rG:dG	0.107	(0.090, 0.124)		0.204	0.212	40	40
C5orf38_-_2752249.23-P1P2_217	C5orf38_-_2752249.23-P1P2	C5orf38	GTTCTCCACCTTCACGGACT	-10	rU:dG	0.180	(0.160, 0.199)		0.204	0.192	20	60
C5orf38_-_2752249.23-P1P2_220	C5orf38_-_2752249.23-P1P2	C5orf38	GTTCTCCACCCACACGGACT	-9	rA:dA	0.051	(0.037, 0.065)		0.191	0.182	30	50
C5orf38_-_2752249.23-P1P2_223	C5orf38_-_2752249.23-P1P2	C5orf38	GTTCTCCACCCGCACGGACT	-9	rG:dA	0.101	(0.088, 0.115)		0.191	0.200	40	60
C5orf38_-_2752249.23-P1P2_226	C5orf38_-_2752249.23-P1P2	C5orf38	GTTCTCCACCCCCACGGACT	-9	rC:dA	0.211	(0.188, 0.235)		0.191	0.225	30	50
C5orf38_-_2752249.23-P1P2_233	C5orf38_-_2752249.23-P1P2	C5orf38	GTTCTCCACCCTAACGGACT	-8	rA:dG	0.009	(-0.003, 0.020)		0.181	0.164	60	60
C5orf38_-_2752249.23-P1P2_236	C5orf38_-_2752249.23-P1P2	C5orf38	GTTCTCCACCCTGACGGACT	-8	rG:dG	0.091	(0.080, 0.102)		0.181	0.212	50	50
C5orf38_-_2752249.23-P1P2_241	C5orf38_-_2752249.23-P1P2	C5orf38	GTTCTCCACCCTTACGGACT	-8	rU:dG	0.120	(0.102, 0.138)		0.181	0.192	40	60
C5orf38_-_2752249.23-P1P2_249	C5orf38_-_2752249.23-P1P2	C5orf38	GTTCTCCACCCTCGCGGACT	-7	rG:dT	0.165	(0.149, 0.180)		0.120	0.235	30	50
C5orf38_-_2752249.23-P1P2_252	C5orf38_-_2752249.23-P1P2	C5orf38	GTTCTCCACCCTCCCGGACT	-7	rC:dT	0.077	(0.067, 0.087)		0.120	0.209	30	30
C5orf38_-_2752249.23-P1P2_255	C5orf38_-_2752249.23-P1P2	C5orf38	GTTCTCCACCCTCTCGGACT	-7	rU:dT	0.042	(0.031, 0.053)		0.120	0.186	40	50
C5orf38_-_2752249.23-P1P2_257	C5orf38_-_2752249.23-P1P2	C5orf38	GTTCTCCACCCTCAAGGACT	-6	rA:dG	0.031	(0.021, 0.041)		0.139	0.164	30	40
C5orf38_-_2752249.23-P1P2_260	C5orf38_-_2752249.23-P1P2	C5orf38	GTTCTCCACCCTCAGGGACT	-6	rG:dG	0.053	(0.045, 0.061)		0.139	0.212	20	30
C5orf38_-_2752249.23-P1P2_265	C5orf38_-_2752249.23-P1P2	C5orf38	GTTCTCCACCCTCATGGACT	-6	rU:dG	0.037	(0.026, 0.048)		0.139	0.192	40	50
C5orf38_-_2752249.23-P1P2_270	C5orf38_-_2752249.23-P1P2	C5orf38	GTTCTCCACCCTCACAGACT	-5	rA:dC	0.040	(0.031, 0.050)		0.130	0.201	40	40
C5orf38_-_2752249.23-P1P2_275	C5orf38_-_2752249.23-P1P2	C5orf38	GTTCTCCACCCTCACCGACT	-5	rC:dC	0.026	(0.016, 0.035)		0.130	0.165	40	50
C5orf38_-_2752249.23-P1P2_278	C5orf38_-_2752249.23-P1P2	C5orf38	GTTCTCCACCCTCACTGACT	-5	rU:dC	0.020	(0.010, 0.030)		0.130	0.165	30	50
C5orf38_-_2752249.23-P1P2_282	C5orf38_-_2752249.23-P1P2	C5orf38	GTTCTCCACCCTCACGAACT	-4	rA:dC	0.039	(0.029, 0.049)		0.147	0.201	50	50
C5orf38_-_2752249.23-P1P2_287	C5orf38_-_2752249.23-P1P2	C5orf38	GTTCTCCACCCTCACGCACT	-4	rC:dC	0.007	(-0.004, 0.018)		0.147	0.165	40	50
C5orf38_-_2752249.23-P1P2_290	C5orf38_-_2752249.23-P1P2	C5orf38	GTTCTCCACCCTCACGTACT	-4	rU:dC	0.014	(0.001, 0.026)		0.147	0.165	30	50
C5orf38_-_2752249.23-P1P2_297	C5orf38_-_2752249.23-P1P2	C5orf38	GTTCTCCACCCTCACGGGCT	-3	rG:dT	0.342	(0.320, 0.363)		0.116	0.235	40	50
C5orf38_-_2752249.23-P1P2_300	C5orf38_-_2752249.23-P1P2	C5orf38	GTTCTCCACCCTCACGGCCT	-3	rC:dT	0.074	(0.064, 0.085)		0.116	0.209	30	50
C5orf38_-_2752249.23-P1P2_303	C5orf38_-_2752249.23-P1P2	C5orf38	GTTCTCCACCCTCACGGTCT	-3	rU:dT	0.087	(0.076, 0.099)		0.116	0.186	30	30
C5orf38_-_2752249.23-P1P2_305	C5orf38_-_2752249.23-P1P2	C5orf38	GTTCTCCACCCTCACGGAAT	-2	rA:dG	0.033	(0.023, 0.042)		0.113	0.164	30	30
C5orf38_-_2752249.23-P1P2_308	C5orf38_-_2752249.23-P1P2	C5orf38	GTTCTCCACCCTCACGGAGT	-2	rG:dG	0.086	(0.075, 0.097)		0.113	0.212	30	50
C5orf38_-_2752249.23-P1P2_313	C5orf38_-_2752249.23-P1P2	C5orf38	GTTCTCCACCCTCACGGATT	-2	rU:dG	0.056	(0.045, 0.066)		0.113	0.192	30	60
C5orf38_-_2752249.23-P1P2_316	C5orf38_-_2752249.23-P1P2	C5orf38	GTTCTCCACCCTCACGGACA	-1	rA:dA	0.064	(0.053, 0.075)		0.105	0.182	40	50
C5orf38_-_2752249.23-P1P2_319	C5orf38_-_2752249.23-P1P2	C5orf38	GTTCTCCACCCTCACGGACG	-1	rG:dA	0.107	(0.096, 0.118)		0.105	0.200	40	40
C5orf38_-_2752249.23-P1P2_322	C5orf38_-_2752249.23-P1P2	C5orf38	GTTCTCCACCCTCACGGACC	-1	rC:dA	0.085	(0.073, 0.096)		0.105	0.225	40	40
C5orf38_-_2752265.23-P1P2	C5orf38_-_2752265.23-P1P2	C5orf38	GACTAGGCAGAGGCCGCCCG			1.000					40	40
C5orf38_-_2752265.23-P1P2_105	C5orf38_-_2752265.23-P1P2	C5orf38	GGCTAGGCAGAGGCCGCCCG	-19	rG:dT	0.902	(0.856, 0.948)		0.260	0.235	40	40
C5orf38_-_2752265.23-P1P2_108	C5orf38_-_2752265.23-P1P2	C5orf38	GCCTAGGCAGAGGCCGCCCG	-19	rC:dT	0.882	(0.842, 0.922)		0.260	0.209	40	40
C5orf38_-_2752265.23-P1P2_111	C5orf38_-_2752265.23-P1P2	C5orf38	GTCTAGGCAGAGGCCGCCCG	-19	rU:dT	0.818	(0.777, 0.858)		0.260	0.186	40	40
C5orf38_-_2752265.23-P1P2_113	C5orf38_-_2752265.23-P1P2	C5orf38	GAATAGGCAGAGGCCGCCCG	-18	rA:dG	0.872	(0.837, 0.907)		0.218	0.164	40	40
C5orf38_-_2752265.23-P1P2_116	C5orf38_-_2752265.23-P1P2	C5orf38	GAGTAGGCAGAGGCCGCCCG	-18	rG:dG	0.873	(0.837, 0.909)		0.218	0.212	40	40
C5orf38_-_2752265.23-P1P2_121	C5orf38_-_2752265.23-P1P2	C5orf38	GATTAGGCAGAGGCCGCCCG	-18	rU:dG	0.843	(0.808, 0.878)		0.218	0.192	50	50
C5orf38_-_2752265.23-P1P2_124	C5orf38_-_2752265.23-P1P2	C5orf38	GACAAGGCAGAGGCCGCCCG	-17	rA:dA	0.872	(0.834, 0.911)		0.274	0.182	40	50
C5orf38_-_2752265.23-P1P2_127	C5orf38_-_2752265.23-P1P2	C5orf38	GACGAGGCAGAGGCCGCCCG	-17	rG:dA	0.875	(0.841, 0.910)		0.274	0.200	40	40
C5orf38_-_2752265.23-P1P2_130	C5orf38_-_2752265.23-P1P2	C5orf38	GACCAGGCAGAGGCCGCCCG	-17	rC:dA	0.896	(0.858, 0.933)		0.274	0.225	40	40
C5orf38_-_2752265.23-P1P2_141	C5orf38_-_2752265.23-P1P2	C5orf38	GACTGGGCAGAGGCCGCCCG	-16	rG:dT	0.986	(0.948, 1.024)		0.261	0.235	40	40
C5orf38_-_2752265.23-P1P2_144	C5orf38_-_2752265.23-P1P2	C5orf38	GACTCGGCAGAGGCCGCCCG	-16	rC:dT	1.000	(0.954, 1.045)		0.261	0.209	40	40
C5orf38_-_2752265.23-P1P2_147	C5orf38_-_2752265.23-P1P2	C5orf38	GACTTGGCAGAGGCCGCCCG	-16	rU:dT	0.949	(0.908, 0.990)		0.261	0.186	30	30
C5orf38_-_2752265.23-P1P2_150	C5orf38_-_2752265.23-P1P2	C5orf38	GACTAAGCAGAGGCCGCCCG	-15	rA:dC	0.872	(0.828, 0.916)		0.223	0.201	40	40
C5orf38_-_2752265.23-P1P2_155	C5orf38_-_2752265.23-P1P2	C5orf38	GACTACGCAGAGGCCGCCCG	-15	rC:dC	0.894	(0.850, 0.937)		0.223	0.165	40	40
C5orf38_-_2752265.23-P1P2_158	C5orf38_-_2752265.23-P1P2	C5orf38	GACTATGCAGAGGCCGCCCG	-15	rU:dC	0.883	(0.840, 0.926)		0.223	0.165	40	40
C5orf38_-_2752265.23-P1P2_162	C5orf38_-_2752265.23-P1P2	C5orf38	GACTAGACAGAGGCCGCCCG	-14	rA:dC	0.916	(0.871, 0.960)		0.256	0.201	40	50
C5orf38_-_2752265.23-P1P2_167	C5orf38_-_2752265.23-P1P2	C5orf38	GACTAGCCAGAGGCCGCCCG	-14	rC:dC	0.897	(0.853, 0.941)		0.256	0.165	40	50
C5orf38_-_2752265.23-P1P2_170	C5orf38_-_2752265.23-P1P2	C5orf38	GACTAGTCAGAGGCCGCCCG	-14	rU:dC	0.933	(0.892, 0.975)		0.256	0.165	40	50
C5orf38_-_2752265.23-P1P2_173	C5orf38_-_2752265.23-P1P2	C5orf38	GACTAGGAAGAGGCCGCCCG	-13	rA:dG	0.836	(0.798, 0.873)		0.259	0.164	40	50
C5orf38_-_2752265.23-P1P2_176	C5orf38_-_2752265.23-P1P2	C5orf38	GACTAGGGAGAGGCCGCCCG	-13	rG:dG	0.821	(0.789, 0.852)		0.259	0.212	40	40
C5orf38_-_2752265.23-P1P2_181	C5orf38_-_2752265.23-P1P2	C5orf38	GACTAGGTAGAGGCCGCCCG	-13	rU:dG	0.879	(0.844, 0.914)		0.259	0.192	50	50
C5orf38_-_2752265.23-P1P2_189	C5orf38_-_2752265.23-P1P2	C5orf38	GACTAGGCGGAGGCCGCCCG	-12	rG:dT	0.881	(0.849, 0.912)		0.259	0.235	30	30
C5orf38_-_2752265.23-P1P2_192	C5orf38_-_2752265.23-P1P2	C5orf38	GACTAGGCCGAGGCCGCCCG	-12	rC:dT	0.831	(0.792, 0.871)		0.259	0.209	40	40
C5orf38_-_2752265.23-P1P2_195	C5orf38_-_2752265.23-P1P2	C5orf38	GACTAGGCTGAGGCCGCCCG	-12	rU:dT	0.871	(0.832, 0.910)		0.259	0.186	30	40
C5orf38_-_2752265.23-P1P2_198	C5orf38_-_2752265.23-P1P2	C5orf38	GACTAGGCAAAGGCCGCCCG	-11	rA:dC	0.589	(0.546, 0.633)		0.242	0.201	40	40
C5orf38_-_2752265.23-P1P2_203	C5orf38_-_2752265.23-P1P2	C5orf38	GACTAGGCACAGGCCGCCCG	-11	rC:dC	0.363	(0.320, 0.405)		0.242	0.165	30	30
C5orf38_-_2752265.23-P1P2_206	C5orf38_-_2752265.23-P1P2	C5orf38	GACTAGGCATAGGCCGCCCG	-11	rU:dC	0.452	(0.405, 0.499)		0.242	0.165	40	50
C5orf38_-_2752265.23-P1P2_213	C5orf38_-_2752265.23-P1P2	C5orf38	GACTAGGCAGGGGCCGCCCG	-10	rG:dT	0.748	(0.721, 0.775)		0.204	0.235	30	40
C5orf38_-_2752265.23-P1P2_216	C5orf38_-_2752265.23-P1P2	C5orf38	GACTAGGCAGCGGCCGCCCG	-10	rC:dT	0.672	(0.638, 0.705)		0.204	0.209	30	30
C5orf38_-_2752265.23-P1P2_219	C5orf38_-_2752265.23-P1P2	C5orf38	GACTAGGCAGTGGCCGCCCG	-10	rU:dT	0.679	(0.645, 0.712)		0.204	0.186	30	30
C5orf38_-_2752265.23-P1P2_222	C5orf38_-_2752265.23-P1P2	C5orf38	GACTAGGCAGAAGCCGCCCG	-9	rA:dC	0.369	(0.331, 0.406)		0.191	0.201	30	40
C5orf38_-_2752265.23-P1P2_227	C5orf38_-_2752265.23-P1P2	C5orf38	GACTAGGCAGACGCCGCCCG	-9	rC:dC	0.195	(0.173, 0.217)		0.191	0.165	30	30
C5orf38_-_2752265.23-P1P2_230	C5orf38_-_2752265.23-P1P2	C5orf38	GACTAGGCAGATGCCGCCCG	-9	rU:dC	0.223	(0.195, 0.250)		0.191	0.165	40	50
C5orf38_-_2752265.23-P1P2_234	C5orf38_-_2752265.23-P1P2	C5orf38	GACTAGGCAGAGACCGCCCG	-8	rA:dC	0.389	(0.350, 0.427)		0.181	0.201	40	50
C5orf38_-_2752265.23-P1P2_239	C5orf38_-_2752265.23-P1P2	C5orf38	GACTAGGCAGAGCCCGCCCG	-8	rC:dC	0.215	(0.195, 0.235)		0.181	0.165	30	30
C5orf38_-_2752265.23-P1P2_242	C5orf38_-_2752265.23-P1P2	C5orf38	GACTAGGCAGAGTCCGCCCG	-8	rU:dC	0.183	(0.163, 0.202)		0.181	0.165	40	40
C5orf38_-_2752265.23-P1P2_245	C5orf38_-_2752265.23-P1P2	C5orf38	GACTAGGCAGAGGACGCCCG	-7	rA:dG	0.207	(0.184, 0.230)		0.120	0.164	30	50
C5orf38_-_2752265.23-P1P2_248	C5orf38_-_2752265.23-P1P2	C5orf38	GACTAGGCAGAGGGCGCCCG	-7	rG:dG	0.238	(0.218, 0.257)		0.120	0.212	30	30
C5orf38_-_2752265.23-P1P2_253	C5orf38_-_2752265.23-P1P2	C5orf38	GACTAGGCAGAGGTCGCCCG	-7	rU:dG	0.329	(0.293, 0.364)		0.120	0.192	40	50
C5orf38_-_2752265.23-P1P2_257	C5orf38_-_2752265.23-P1P2	C5orf38	GACTAGGCAGAGGCAGCCCG	-6	rA:dG	0.189	(0.167, 0.210)		0.139	0.164	30	30
C5orf38_-_2752265.23-P1P2_260	C5orf38_-_2752265.23-P1P2	C5orf38	GACTAGGCAGAGGCGGCCCG	-6	rG:dG	0.163	(0.146, 0.179)		0.139	0.212	30	40
C5orf38_-_2752265.23-P1P2_265	C5orf38_-_2752265.23-P1P2	C5orf38	GACTAGGCAGAGGCTGCCCG	-6	rU:dG	0.273	(0.241, 0.305)		0.139	0.192	20	30
C5orf38_-_2752265.23-P1P2_270	C5orf38_-_2752265.23-P1P2	C5orf38	GACTAGGCAGAGGCCACCCG	-5	rA:dC	0.307	(0.279, 0.336)		0.130	0.201	30	40
C5orf38_-_2752265.23-P1P2_275	C5orf38_-_2752265.23-P1P2	C5orf38	GACTAGGCAGAGGCCCCCCG	-5	rC:dC	0.189	(0.165, 0.213)		0.130	0.165	30	30
C5orf38_-_2752265.23-P1P2_278	C5orf38_-_2752265.23-P1P2	C5orf38	GACTAGGCAGAGGCCTCCCG	-5	rU:dC	0.177	(0.154, 0.201)		0.130	0.165	30	30
C5orf38_-_2752265.23-P1P2_281	C5orf38_-_2752265.23-P1P2	C5orf38	GACTAGGCAGAGGCCGACCG	-4	rA:dG	0.346	(0.316, 0.375)		0.147	0.164	40	50
C5orf38_-_2752265.23-P1P2_284	C5orf38_-_2752265.23-P1P2	C5orf38	GACTAGGCAGAGGCCGGCCG	-4	rG:dG	0.399	(0.370, 0.428)		0.147	0.212	30	30
C5orf38_-_2752265.23-P1P2_289	C5orf38_-_2752265.23-P1P2	C5orf38	GACTAGGCAGAGGCCGTCCG	-4	rU:dG	0.424	(0.398, 0.450)		0.147	0.192	50	50
C5orf38_-_2752265.23-P1P2_293	C5orf38_-_2752265.23-P1P2	C5orf38	GACTAGGCAGAGGCCGCACG	-3	rA:dG	0.137	(0.115, 0.159)		0.116	0.164	30	50
C5orf38_-_2752265.23-P1P2_296	C5orf38_-_2752265.23-P1P2	C5orf38	GACTAGGCAGAGGCCGCGCG	-3	rG:dG	0.197	(0.175, 0.218)		0.116	0.212	30	40
C5orf38_-_2752265.23-P1P2_301	C5orf38_-_2752265.23-P1P2	C5orf38	GACTAGGCAGAGGCCGCTCG	-3	rU:dG	0.257	(0.230, 0.283)		0.116	0.192	40	50
C5orf38_-_2752265.23-P1P2_305	C5orf38_-_2752265.23-P1P2	C5orf38	GACTAGGCAGAGGCCGCCAG	-2	rA:dG	0.161	(0.142, 0.180)		0.113	0.164	30	40
C5orf38_-_2752265.23-P1P2_308	C5orf38_-_2752265.23-P1P2	C5orf38	GACTAGGCAGAGGCCGCCGG	-2	rG:dG	0.209	(0.194, 0.225)		0.113	0.212	40	50
C5orf38_-_2752265.23-P1P2_313	C5orf38_-_2752265.23-P1P2	C5orf38	GACTAGGCAGAGGCCGCCTG	-2	rU:dG	0.272	(0.251, 0.293)		0.113	0.192	20	40
C5orf38_-_2752265.23-P1P2_318	C5orf38_-_2752265.23-P1P2	C5orf38	GACTAGGCAGAGGCCGCCCA	-1	rA:dC	0.224	(0.203, 0.245)		0.105	0.201	30	40
C5orf38_-_2752265.23-P1P2_323	C5orf38_-_2752265.23-P1P2	C5orf38	GACTAGGCAGAGGCCGCCCC	-1	rC:dC	0.132	(0.121, 0.143)		0.105	0.165	30	50
C5orf38_-_2752265.23-P1P2_326	C5orf38_-_2752265.23-P1P2	C5orf38	GACTAGGCAGAGGCCGCCCT	-1	rU:dC	0.135	(0.121, 0.150)		0.105	0.165	30	40
C5orf38_-_2752292.23-P1P2	C5orf38_-_2752292.23-P1P2	C5orf38	GCCAGGCCGGGTCCAATTAG			1.000					40	60
C5orf38_-_2752292.23-P1P2_101	C5orf38_-_2752292.23-P1P2	C5orf38	GACAGGCCGGGTCCAATTAG	-19	rA:dG	0.835	(0.806, 0.864)		0.260	0.164	40	50
C5orf38_-_2752292.23-P1P2_104	C5orf38_-_2752292.23-P1P2	C5orf38	GGCAGGCCGGGTCCAATTAG	-19	rG:dG	0.813	(0.783, 0.843)		0.260	0.212	30	60
C5orf38_-_2752292.23-P1P2_109	C5orf38_-_2752292.23-P1P2	C5orf38	GTCAGGCCGGGTCCAATTAG	-19	rU:dG	0.766	(0.735, 0.798)		0.260	0.192	40	60
C5orf38_-_2752292.23-P1P2_113	C5orf38_-_2752292.23-P1P2	C5orf38	GCAAGGCCGGGTCCAATTAG	-18	rA:dG	0.805	(0.774, 0.835)		0.218	0.164	40	50
C5orf38_-_2752292.23-P1P2_116	C5orf38_-_2752292.23-P1P2	C5orf38	GCGAGGCCGGGTCCAATTAG	-18	rG:dG	0.827	(0.795, 0.859)		0.218	0.212	30	50
C5orf38_-_2752292.23-P1P2_121	C5orf38_-_2752292.23-P1P2	C5orf38	GCTAGGCCGGGTCCAATTAG	-18	rU:dG	0.802	(0.768, 0.835)		0.218	0.192	40	60
C5orf38_-_2752292.23-P1P2_129	C5orf38_-_2752292.23-P1P2	C5orf38	GCCGGGCCGGGTCCAATTAG	-17	rG:dT	0.898	(0.868, 0.928)		0.274	0.235	40	50
C5orf38_-_2752292.23-P1P2_132	C5orf38_-_2752292.23-P1P2	C5orf38	GCCCGGCCGGGTCCAATTAG	-17	rC:dT	0.811	(0.783, 0.839)		0.274	0.209	40	60
C5orf38_-_2752292.23-P1P2_135	C5orf38_-_2752292.23-P1P2	C5orf38	GCCTGGCCGGGTCCAATTAG	-17	rU:dT	0.767	(0.740, 0.793)		0.274	0.186	50	60
C5orf38_-_2752292.23-P1P2_138	C5orf38_-_2752292.23-P1P2	C5orf38	GCCAAGCCGGGTCCAATTAG	-16	rA:dC	0.606	(0.570, 0.641)		0.261	0.201	40	60
C5orf38_-_2752292.23-P1P2_143	C5orf38_-_2752292.23-P1P2	C5orf38	GCCACGCCGGGTCCAATTAG	-16	rC:dC	0.582	(0.540, 0.625)		0.261	0.165	40	60
C5orf38_-_2752292.23-P1P2_146	C5orf38_-_2752292.23-P1P2	C5orf38	GCCATGCCGGGTCCAATTAG	-16	rU:dC	0.510	(0.471, 0.549)		0.261	0.165	40	50
C5orf38_-_2752292.23-P1P2_150	C5orf38_-_2752292.23-P1P2	C5orf38	GCCAGACCGGGTCCAATTAG	-15	rA:dC	0.629	(0.588, 0.671)		0.223	0.201	50	60
C5orf38_-_2752292.23-P1P2_155	C5orf38_-_2752292.23-P1P2	C5orf38	GCCAGCCCGGGTCCAATTAG	-15	rC:dC	0.578	(0.530, 0.626)		0.223	0.165	50	50
C5orf38_-_2752292.23-P1P2_158	C5orf38_-_2752292.23-P1P2	C5orf38	GCCAGTCCGGGTCCAATTAG	-15	rU:dC	0.587	(0.539, 0.635)		0.223	0.165	40	60
C5orf38_-_2752292.23-P1P2_161	C5orf38_-_2752292.23-P1P2	C5orf38	GCCAGGACGGGTCCAATTAG	-14	rA:dG	0.663	(0.627, 0.700)		0.256	0.164	40	60
C5orf38_-_2752292.23-P1P2_164	C5orf38_-_2752292.23-P1P2	C5orf38	GCCAGGGCGGGTCCAATTAG	-14	rG:dG	0.720	(0.685, 0.755)		0.256	0.212	40	60
C5orf38_-_2752292.23-P1P2_169	C5orf38_-_2752292.23-P1P2	C5orf38	GCCAGGTCGGGTCCAATTAG	-14	rU:dG	0.804	(0.771, 0.838)		0.256	0.192	30	60
C5orf38_-_2752292.23-P1P2_173	C5orf38_-_2752292.23-P1P2	C5orf38	GCCAGGCAGGGTCCAATTAG	-13	rA:dG	0.655	(0.618, 0.692)		0.259	0.164	40	60
C5orf38_-_2752292.23-P1P2_176	C5orf38_-_2752292.23-P1P2	C5orf38	GCCAGGCGGGGTCCAATTAG	-13	rG:dG	0.707	(0.680, 0.734)		0.259	0.212	30	50
C5orf38_-_2752292.23-P1P2_181	C5orf38_-_2752292.23-P1P2	C5orf38	GCCAGGCTGGGTCCAATTAG	-13	rU:dG	0.780	(0.752, 0.808)		0.259	0.192	40	50
C5orf38_-_2752292.23-P1P2_186	C5orf38_-_2752292.23-P1P2	C5orf38	GCCAGGCCAGGTCCAATTAG	-12	rA:dC	0.484	(0.446, 0.523)		0.259	0.201	30	40
C5orf38_-_2752292.23-P1P2_191	C5orf38_-_2752292.23-P1P2	C5orf38	GCCAGGCCCGGTCCAATTAG	-12	rC:dC	0.278	(0.245, 0.310)		0.259	0.165	40	50
C5orf38_-_2752292.23-P1P2_194	C5orf38_-_2752292.23-P1P2	C5orf38	GCCAGGCCTGGTCCAATTAG	-12	rU:dC	0.404	(0.362, 0.446)		0.259	0.165	30	50
C5orf38_-_2752292.23-P1P2_198	C5orf38_-_2752292.23-P1P2	C5orf38	GCCAGGCCGAGTCCAATTAG	-11	rA:dC	0.267	(0.238, 0.296)		0.242	0.201	40	50
C5orf38_-_2752292.23-P1P2_203	C5orf38_-_2752292.23-P1P2	C5orf38	GCCAGGCCGCGTCCAATTAG	-11	rC:dC	0.077	(0.063, 0.091)		0.242	0.165	40	50
C5orf38_-_2752292.23-P1P2_206	C5orf38_-_2752292.23-P1P2	C5orf38	GCCAGGCCGTGTCCAATTAG	-11	rU:dC	0.130	(0.107, 0.154)		0.242	0.165	40	60
C5orf38_-_2752292.23-P1P2_210	C5orf38_-_2752292.23-P1P2	C5orf38	GCCAGGCCGGATCCAATTAG	-10	rA:dC	0.230	(0.202, 0.259)		0.204	0.201	50	60
C5orf38_-_2752292.23-P1P2_215	C5orf38_-_2752292.23-P1P2	C5orf38	GCCAGGCCGGCTCCAATTAG	-10	rC:dC	0.081	(0.067, 0.094)		0.204	0.165	50	70
C5orf38_-_2752292.23-P1P2_218	C5orf38_-_2752292.23-P1P2	C5orf38	GCCAGGCCGGTTCCAATTAG	-10	rU:dC	0.103	(0.086, 0.119)		0.204	0.165	30	50
C5orf38_-_2752292.23-P1P2_220	C5orf38_-_2752292.23-P1P2	C5orf38	GCCAGGCCGGGACCAATTAG	-9	rA:dA	0.206	(0.181, 0.230)		0.191	0.182	30	40
C5orf38_-_2752292.23-P1P2_223	C5orf38_-_2752292.23-P1P2	C5orf38	GCCAGGCCGGGGCCAATTAG	-9	rG:dA	0.335	(0.303, 0.367)		0.191	0.200	50	60
C5orf38_-_2752292.23-P1P2_226	C5orf38_-_2752292.23-P1P2	C5orf38	GCCAGGCCGGGCCCAATTAG	-9	rC:dA	0.404	(0.371, 0.437)		0.191	0.225	50	60
C5orf38_-_2752292.23-P1P2_233	C5orf38_-_2752292.23-P1P2	C5orf38	GCCAGGCCGGGTACAATTAG	-8	rA:dG	0.077	(0.059, 0.095)		0.181	0.164	40	60
C5orf38_-_2752292.23-P1P2_236	C5orf38_-_2752292.23-P1P2	C5orf38	GCCAGGCCGGGTGCAATTAG	-8	rG:dG	0.236	(0.203, 0.270)		0.181	0.212	40	40
C5orf38_-_2752292.23-P1P2_241	C5orf38_-_2752292.23-P1P2	C5orf38	GCCAGGCCGGGTTCAATTAG	-8	rU:dG	0.392	(0.354, 0.430)		0.181	0.192	40	40
C5orf38_-_2752292.23-P1P2_245	C5orf38_-_2752292.23-P1P2	C5orf38	GCCAGGCCGGGTCAAATTAG	-7	rA:dG	0.029	(0.014, 0.044)		0.120	0.164	40	60
C5orf38_-_2752292.23-P1P2_248	C5orf38_-_2752292.23-P1P2	C5orf38	GCCAGGCCGGGTCGAATTAG	-7	rG:dG	0.058	(0.046, 0.069)		0.120	0.212	30	50
C5orf38_-_2752292.23-P1P2_253	C5orf38_-_2752292.23-P1P2	C5orf38	GCCAGGCCGGGTCTAATTAG	-7	rU:dG	0.085	(0.068, 0.103)		0.120	0.192	40	50
C5orf38_-_2752292.23-P1P2_261	C5orf38_-_2752292.23-P1P2	C5orf38	GCCAGGCCGGGTCCGATTAG	-6	rG:dT	0.273	(0.244, 0.302)		0.139	0.235	50	50
C5orf38_-_2752292.23-P1P2_264	C5orf38_-_2752292.23-P1P2	C5orf38	GCCAGGCCGGGTCCCATTAG	-6	rC:dT	0.151	(0.128, 0.174)		0.139	0.209	30	50
C5orf38_-_2752292.23-P1P2_267	C5orf38_-_2752292.23-P1P2	C5orf38	GCCAGGCCGGGTCCTATTAG	-6	rU:dT	0.115	(0.094, 0.137)		0.139	0.186	40	50
C5orf38_-_2752292.23-P1P2_273	C5orf38_-_2752292.23-P1P2	C5orf38	GCCAGGCCGGGTCCAGTTAG	-5	rG:dT	0.343	(0.320, 0.366)		0.130	0.235	40	60
C5orf38_-_2752292.23-P1P2_276	C5orf38_-_2752292.23-P1P2	C5orf38	GCCAGGCCGGGTCCACTTAG	-5	rC:dT	0.144	(0.127, 0.161)		0.130	0.209	50	50
C5orf38_-_2752292.23-P1P2_279	C5orf38_-_2752292.23-P1P2	C5orf38	GCCAGGCCGGGTCCATTTAG	-5	rU:dT	0.120	(0.101, 0.140)		0.130	0.186	40	40
C5orf38_-_2752292.23-P1P2_280	C5orf38_-_2752292.23-P1P2	C5orf38	GCCAGGCCGGGTCCAAATAG	-4	rA:dA	0.168	(0.146, 0.190)		0.147	0.182	30	30
C5orf38_-_2752292.23-P1P2_283	C5orf38_-_2752292.23-P1P2	C5orf38	GCCAGGCCGGGTCCAAGTAG	-4	rG:dA	0.251	(0.231, 0.271)		0.147	0.200	30	50
C5orf38_-_2752292.23-P1P2_286	C5orf38_-_2752292.23-P1P2	C5orf38	GCCAGGCCGGGTCCAACTAG	-4	rC:dA	0.162	(0.143, 0.181)		0.147	0.225	40	50
C5orf38_-_2752292.23-P1P2_292	C5orf38_-_2752292.23-P1P2	C5orf38	GCCAGGCCGGGTCCAATAAG	-3	rA:dA	0.129	(0.108, 0.150)		0.116	0.182	30	40
C5orf38_-_2752292.23-P1P2_295	C5orf38_-_2752292.23-P1P2	C5orf38	GCCAGGCCGGGTCCAATGAG	-3	rG:dA	0.225	(0.204, 0.247)		0.116	0.200	40	60
C5orf38_-_2752292.23-P1P2_298	C5orf38_-_2752292.23-P1P2	C5orf38	GCCAGGCCGGGTCCAATCAG	-3	rC:dA	0.202	(0.176, 0.228)		0.116	0.225	30	30
C5orf38_-_2752292.23-P1P2_309	C5orf38_-_2752292.23-P1P2	C5orf38	GCCAGGCCGGGTCCAATTGG	-2	rG:dT	0.363	(0.335, 0.390)		0.113	0.235	40	50
C5orf38_-_2752292.23-P1P2_312	C5orf38_-_2752292.23-P1P2	C5orf38	GCCAGGCCGGGTCCAATTCG	-2	rC:dT	0.088	(0.069, 0.107)		0.113	0.209	50	60
C5orf38_-_2752292.23-P1P2_315	C5orf38_-_2752292.23-P1P2	C5orf38	GCCAGGCCGGGTCCAATTTG	-2	rU:dT	0.103	(0.083, 0.122)		0.113	0.186	40	60
C5orf38_-_2752292.23-P1P2_318	C5orf38_-_2752292.23-P1P2	C5orf38	GCCAGGCCGGGTCCAATTAA	-1	rA:dC	0.069	(0.056, 0.082)		0.105	0.201	50	60
C5orf38_-_2752292.23-P1P2_323	C5orf38_-_2752292.23-P1P2	C5orf38	GCCAGGCCGGGTCCAATTAC	-1	rC:dC	0.037	(0.028, 0.046)		0.105	0.165	30	60
C5orf38_-_2752292.23-P1P2_326	C5orf38_-_2752292.23-P1P2	C5orf38	GCCAGGCCGGGTCCAATTAT	-1	rU:dC	0.036	(0.026, 0.046)		0.105	0.165	40	50
C5orf42_+_37249438.23-P1P2	C5orf42_+_37249438.23-P1P2	C5orf42	GCGCGTCAGGGCTGGCGGTA			1.000					40	40
C5orf42_+_37249438.23-P1P2_101	C5orf42_+_37249438.23-P1P2	C5orf42	GAGCGTCAGGGCTGGCGGTA	-19	rA:dG	0.907	(0.876, 0.938)		0.260	0.164	40	50
C5orf42_+_37249438.23-P1P2_104	C5orf42_+_37249438.23-P1P2	C5orf42	GGGCGTCAGGGCTGGCGGTA	-19	rG:dG	0.921	(0.893, 0.949)		0.260	0.212	30	40
C5orf42_+_37249438.23-P1P2_109	C5orf42_+_37249438.23-P1P2	C5orf42	GTGCGTCAGGGCTGGCGGTA	-19	rU:dG	0.840	(0.813, 0.867)		0.260	0.192	40	40
C5orf42_+_37249438.23-P1P2_114	C5orf42_+_37249438.23-P1P2	C5orf42	GCACGTCAGGGCTGGCGGTA	-18	rA:dC	0.854	(0.827, 0.881)		0.218	0.201	40	40
C5orf42_+_37249438.23-P1P2_119	C5orf42_+_37249438.23-P1P2	C5orf42	GCCCGTCAGGGCTGGCGGTA	-18	rC:dC	0.867	(0.842, 0.892)		0.218	0.165	30	30
C5orf42_+_37249438.23-P1P2_122	C5orf42_+_37249438.23-P1P2	C5orf42	GCTCGTCAGGGCTGGCGGTA	-18	rU:dC	0.813	(0.781, 0.846)		0.218	0.165	30	40
C5orf42_+_37249438.23-P1P2_125	C5orf42_+_37249438.23-P1P2	C5orf42	GCGAGTCAGGGCTGGCGGTA	-17	rA:dG	0.784	(0.754, 0.814)		0.274	0.164	40	50
C5orf42_+_37249438.23-P1P2_128	C5orf42_+_37249438.23-P1P2	C5orf42	GCGGGTCAGGGCTGGCGGTA	-17	rG:dG	0.804	(0.774, 0.833)		0.274	0.212	30	40
C5orf42_+_37249438.23-P1P2_133	C5orf42_+_37249438.23-P1P2	C5orf42	GCGTGTCAGGGCTGGCGGTA	-17	rU:dG	0.759	(0.726, 0.791)		0.274	0.192	40	50
C5orf42_+_37249438.23-P1P2_138	C5orf42_+_37249438.23-P1P2	C5orf42	GCGCATCAGGGCTGGCGGTA	-16	rA:dC	0.723	(0.692, 0.754)		0.261	0.201	50	50
C5orf42_+_37249438.23-P1P2_143	C5orf42_+_37249438.23-P1P2	C5orf42	GCGCCTCAGGGCTGGCGGTA	-16	rC:dC	0.708	(0.676, 0.740)		0.261	0.165	40	40
C5orf42_+_37249438.23-P1P2_146	C5orf42_+_37249438.23-P1P2	C5orf42	GCGCTTCAGGGCTGGCGGTA	-16	rU:dC	0.649	(0.613, 0.685)		0.261	0.165	50	50
C5orf42_+_37249438.23-P1P2_148	C5orf42_+_37249438.23-P1P2	C5orf42	GCGCGACAGGGCTGGCGGTA	-15	rA:dA	0.693	(0.663, 0.723)		0.223	0.182	40	40
C5orf42_+_37249438.23-P1P2_151	C5orf42_+_37249438.23-P1P2	C5orf42	GCGCGGCAGGGCTGGCGGTA	-15	rG:dA	0.773	(0.751, 0.795)		0.223	0.200	30	30
C5orf42_+_37249438.23-P1P2_154	C5orf42_+_37249438.23-P1P2	C5orf42	GCGCGCCAGGGCTGGCGGTA	-15	rC:dA	0.784	(0.761, 0.808)		0.223	0.225	40	40
C5orf42_+_37249438.23-P1P2_161	C5orf42_+_37249438.23-P1P2	C5orf42	GCGCGTAAGGGCTGGCGGTA	-14	rA:dG	0.628	(0.591, 0.665)		0.256	0.164	40	50
C5orf42_+_37249438.23-P1P2_164	C5orf42_+_37249438.23-P1P2	C5orf42	GCGCGTGAGGGCTGGCGGTA	-14	rG:dG	0.680	(0.647, 0.714)		0.256	0.212	40	40
C5orf42_+_37249438.23-P1P2_169	C5orf42_+_37249438.23-P1P2	C5orf42	GCGCGTTAGGGCTGGCGGTA	-14	rU:dG	0.750	(0.719, 0.780)		0.256	0.192	40	40
C5orf42_+_37249438.23-P1P2_177	C5orf42_+_37249438.23-P1P2	C5orf42	GCGCGTCGGGGCTGGCGGTA	-13	rG:dT	0.865	(0.844, 0.885)		0.259	0.235	40	40
C5orf42_+_37249438.23-P1P2_180	C5orf42_+_37249438.23-P1P2	C5orf42	GCGCGTCCGGGCTGGCGGTA	-13	rC:dT	0.700	(0.676, 0.725)		0.259	0.209	50	50
C5orf42_+_37249438.23-P1P2_183	C5orf42_+_37249438.23-P1P2	C5orf42	GCGCGTCTGGGCTGGCGGTA	-13	rU:dT	0.754	(0.729, 0.778)		0.259	0.186	40	50
C5orf42_+_37249438.23-P1P2_186	C5orf42_+_37249438.23-P1P2	C5orf42	GCGCGTCAAGGCTGGCGGTA	-12	rA:dC	0.441	(0.409, 0.473)		0.259	0.201	40	40
C5orf42_+_37249438.23-P1P2_191	C5orf42_+_37249438.23-P1P2	C5orf42	GCGCGTCACGGCTGGCGGTA	-12	rC:dC	0.266	(0.236, 0.297)		0.259	0.165	50	50
C5orf42_+_37249438.23-P1P2_194	C5orf42_+_37249438.23-P1P2	C5orf42	GCGCGTCATGGCTGGCGGTA	-12	rU:dC	0.350	(0.313, 0.386)		0.259	0.165	40	60
C5orf42_+_37249438.23-P1P2_198	C5orf42_+_37249438.23-P1P2	C5orf42	GCGCGTCAGAGCTGGCGGTA	-11	rA:dC	0.238	(0.211, 0.265)		0.242	0.201	50	50
C5orf42_+_37249438.23-P1P2_203	C5orf42_+_37249438.23-P1P2	C5orf42	GCGCGTCAGCGCTGGCGGTA	-11	rC:dC	0.061	(0.045, 0.076)		0.242	0.165	40	40
C5orf42_+_37249438.23-P1P2_206	C5orf42_+_37249438.23-P1P2	C5orf42	GCGCGTCAGTGCTGGCGGTA	-11	rU:dC	0.092	(0.072, 0.112)		0.242	0.165	30	50
C5orf42_+_37249438.23-P1P2_210	C5orf42_+_37249438.23-P1P2	C5orf42	GCGCGTCAGGACTGGCGGTA	-10	rA:dC	0.275	(0.244, 0.305)		0.204	0.201	50	60
C5orf42_+_37249438.23-P1P2_215	C5orf42_+_37249438.23-P1P2	C5orf42	GCGCGTCAGGCCTGGCGGTA	-10	rC:dC	0.096	(0.077, 0.115)		0.204	0.165	40	60
C5orf42_+_37249438.23-P1P2_218	C5orf42_+_37249438.23-P1P2	C5orf42	GCGCGTCAGGTCTGGCGGTA	-10	rU:dC	0.119	(0.099, 0.138)		0.204	0.165	40	50
C5orf42_+_37249438.23-P1P2_221	C5orf42_+_37249438.23-P1P2	C5orf42	GCGCGTCAGGGATGGCGGTA	-9	rA:dG	0.207	(0.179, 0.235)		0.191	0.164	50	50
C5orf42_+_37249438.23-P1P2_224	C5orf42_+_37249438.23-P1P2	C5orf42	GCGCGTCAGGGGTGGCGGTA	-9	rG:dG	0.529	(0.505, 0.552)		0.191	0.212	30	30
C5orf42_+_37249438.23-P1P2_229	C5orf42_+_37249438.23-P1P2	C5orf42	GCGCGTCAGGGTTGGCGGTA	-9	rU:dG	0.618	(0.592, 0.644)		0.191	0.192	50	50
C5orf42_+_37249438.23-P1P2_232	C5orf42_+_37249438.23-P1P2	C5orf42	GCGCGTCAGGGCAGGCGGTA	-8	rA:dA	0.213	(0.186, 0.240)		0.181	0.182	30	40
C5orf42_+_37249438.23-P1P2_235	C5orf42_+_37249438.23-P1P2	C5orf42	GCGCGTCAGGGCGGGCGGTA	-8	rG:dA	0.329	(0.309, 0.349)		0.181	0.200	40	40
C5orf42_+_37249438.23-P1P2_238	C5orf42_+_37249438.23-P1P2	C5orf42	GCGCGTCAGGGCCGGCGGTA	-8	rC:dA	0.394	(0.367, 0.422)		0.181	0.225	20	20
C5orf42_+_37249438.23-P1P2_246	C5orf42_+_37249438.23-P1P2	C5orf42	GCGCGTCAGGGCTAGCGGTA	-7	rA:dC	0.148	(0.128, 0.167)		0.120	0.201	40	70
C5orf42_+_37249438.23-P1P2_251	C5orf42_+_37249438.23-P1P2	C5orf42	GCGCGTCAGGGCTCGCGGTA	-7	rC:dC	0.047	(0.036, 0.058)		0.120	0.165	50	50
C5orf42_+_37249438.23-P1P2_254	C5orf42_+_37249438.23-P1P2	C5orf42	GCGCGTCAGGGCTTGCGGTA	-7	rU:dC	0.050	(0.036, 0.063)		0.120	0.165	50	50
C5orf42_+_37249438.23-P1P2_258	C5orf42_+_37249438.23-P1P2	C5orf42	GCGCGTCAGGGCTGACGGTA	-6	rA:dC	0.281	(0.246, 0.317)		0.139	0.201	30	50
C5orf42_+_37249438.23-P1P2_263	C5orf42_+_37249438.23-P1P2	C5orf42	GCGCGTCAGGGCTGCCGGTA	-6	rC:dC	0.093	(0.076, 0.111)		0.139	0.165	40	50
C5orf42_+_37249438.23-P1P2_266	C5orf42_+_37249438.23-P1P2	C5orf42	GCGCGTCAGGGCTGTCGGTA	-6	rU:dC	0.098	(0.078, 0.117)		0.139	0.165	40	60
C5orf42_+_37249438.23-P1P2_269	C5orf42_+_37249438.23-P1P2	C5orf42	GCGCGTCAGGGCTGGAGGTA	-5	rA:dG	0.174	(0.152, 0.195)		0.130	0.164	30	50
C5orf42_+_37249438.23-P1P2_272	C5orf42_+_37249438.23-P1P2	C5orf42	GCGCGTCAGGGCTGGGGGTA	-5	rG:dG	0.237	(0.217, 0.258)		0.130	0.212	30	30
C5orf42_+_37249438.23-P1P2_277	C5orf42_+_37249438.23-P1P2	C5orf42	GCGCGTCAGGGCTGGTGGTA	-5	rU:dG	0.204	(0.180, 0.229)		0.130	0.192	30	30
C5orf42_+_37249438.23-P1P2_282	C5orf42_+_37249438.23-P1P2	C5orf42	GCGCGTCAGGGCTGGCAGTA	-4	rA:dC	0.094	(0.080, 0.107)		0.147	0.201	30	40
C5orf42_+_37249438.23-P1P2_287	C5orf42_+_37249438.23-P1P2	C5orf42	GCGCGTCAGGGCTGGCCGTA	-4	rC:dC	0.030	(0.019, 0.041)		0.147	0.165	40	60
C5orf42_+_37249438.23-P1P2_290	C5orf42_+_37249438.23-P1P2	C5orf42	GCGCGTCAGGGCTGGCTGTA	-4	rU:dC	0.035	(0.024, 0.046)		0.147	0.165	40	40
C5orf42_+_37249438.23-P1P2_294	C5orf42_+_37249438.23-P1P2	C5orf42	GCGCGTCAGGGCTGGCGATA	-3	rA:dC	0.077	(0.067, 0.088)		0.116	0.201	40	60
C5orf42_+_37249438.23-P1P2_299	C5orf42_+_37249438.23-P1P2	C5orf42	GCGCGTCAGGGCTGGCGCTA	-3	rC:dC	0.042	(0.033, 0.051)		0.116	0.165	30	50
C5orf42_+_37249438.23-P1P2_302	C5orf42_+_37249438.23-P1P2	C5orf42	GCGCGTCAGGGCTGGCGTTA	-3	rU:dC	0.047	(0.037, 0.057)		0.116	0.165	40	50
C5orf42_+_37249438.23-P1P2_304	C5orf42_+_37249438.23-P1P2	C5orf42	GCGCGTCAGGGCTGGCGGAA	-2	rA:dA	0.167	(0.143, 0.191)		0.113	0.182	30	50
C5orf42_+_37249438.23-P1P2_307	C5orf42_+_37249438.23-P1P2	C5orf42	GCGCGTCAGGGCTGGCGGGA	-2	rG:dA	0.238	(0.219, 0.257)		0.113	0.200	30	30
C5orf42_+_37249438.23-P1P2_310	C5orf42_+_37249438.23-P1P2	C5orf42	GCGCGTCAGGGCTGGCGGCA	-2	rC:dA	0.197	(0.171, 0.224)		0.113	0.225	30	30
C5orf42_+_37249438.23-P1P2_321	C5orf42_+_37249438.23-P1P2	C5orf42	GCGCGTCAGGGCTGGCGGTG	-1	rG:dT	0.345	(0.325, 0.365)		0.105	0.235	30	40
C5orf42_+_37249438.23-P1P2_324	C5orf42_+_37249438.23-P1P2	C5orf42	GCGCGTCAGGGCTGGCGGTC	-1	rC:dT	0.098	(0.085, 0.111)		0.105	0.209	30	40
C5orf42_+_37249438.23-P1P2_327	C5orf42_+_37249438.23-P1P2	C5orf42	GCGCGTCAGGGCTGGCGGTT	-1	rU:dT	0.122	(0.106, 0.139)		0.105	0.186	40	50
C5orf42_+_37249443.23-P1P2	C5orf42_+_37249443.23-P1P2	C5orf42	GAGGCTCGCGTCAGGGCTGG			1.000					30	40
C5orf42_+_37249443.23-P1P2_105	C5orf42_+_37249443.23-P1P2	C5orf42	GGGGCTCGCGTCAGGGCTGG	-19	rG:dT	0.685	(0.654, 0.717)		0.260	0.235	30	40
C5orf42_+_37249443.23-P1P2_108	C5orf42_+_37249443.23-P1P2	C5orf42	GCGGCTCGCGTCAGGGCTGG	-19	rC:dT	0.674	(0.638, 0.710)		0.260	0.209	30	40
C5orf42_+_37249443.23-P1P2_111	C5orf42_+_37249443.23-P1P2	C5orf42	GTGGCTCGCGTCAGGGCTGG	-19	rU:dT	0.602	(0.574, 0.631)		0.260	0.186	30	30
C5orf42_+_37249443.23-P1P2_114	C5orf42_+_37249443.23-P1P2	C5orf42	GAAGCTCGCGTCAGGGCTGG	-18	rA:dC	0.600	(0.572, 0.627)		0.218	0.201	40	40
C5orf42_+_37249443.23-P1P2_119	C5orf42_+_37249443.23-P1P2	C5orf42	GACGCTCGCGTCAGGGCTGG	-18	rC:dC	0.655	(0.626, 0.685)		0.218	0.165	40	40
C5orf42_+_37249443.23-P1P2_122	C5orf42_+_37249443.23-P1P2	C5orf42	GATGCTCGCGTCAGGGCTGG	-18	rU:dC	0.616	(0.585, 0.647)		0.218	0.165	40	40
C5orf42_+_37249443.23-P1P2_126	C5orf42_+_37249443.23-P1P2	C5orf42	GAGACTCGCGTCAGGGCTGG	-17	rA:dC	0.468	(0.443, 0.494)		0.274	0.201	40	40
C5orf42_+_37249443.23-P1P2_131	C5orf42_+_37249443.23-P1P2	C5orf42	GAGCCTCGCGTCAGGGCTGG	-17	rC:dC	0.502	(0.479, 0.524)		0.274	0.165	30	40
C5orf42_+_37249443.23-P1P2_134	C5orf42_+_37249443.23-P1P2	C5orf42	GAGTCTCGCGTCAGGGCTGG	-17	rU:dC	0.436	(0.414, 0.459)		0.274	0.165	30	30
C5orf42_+_37249443.23-P1P2_137	C5orf42_+_37249443.23-P1P2	C5orf42	GAGGATCGCGTCAGGGCTGG	-16	rA:dG	0.357	(0.334, 0.381)		0.261	0.164	30	40
C5orf42_+_37249443.23-P1P2_140	C5orf42_+_37249443.23-P1P2	C5orf42	GAGGGTCGCGTCAGGGCTGG	-16	rG:dG	0.425	(0.396, 0.455)		0.261	0.212	30	30
C5orf42_+_37249443.23-P1P2_145	C5orf42_+_37249443.23-P1P2	C5orf42	GAGGTTCGCGTCAGGGCTGG	-16	rU:dG	0.428	(0.397, 0.460)		0.261	0.192	40	40
C5orf42_+_37249443.23-P1P2_148	C5orf42_+_37249443.23-P1P2	C5orf42	GAGGCACGCGTCAGGGCTGG	-15	rA:dA	0.443	(0.418, 0.468)		0.223	0.182	30	30
C5orf42_+_37249443.23-P1P2_151	C5orf42_+_37249443.23-P1P2	C5orf42	GAGGCGCGCGTCAGGGCTGG	-15	rG:dA	0.538	(0.509, 0.567)		0.223	0.200	30	30
C5orf42_+_37249443.23-P1P2_154	C5orf42_+_37249443.23-P1P2	C5orf42	GAGGCCCGCGTCAGGGCTGG	-15	rC:dA	0.511	(0.484, 0.537)		0.223	0.225	20	40
C5orf42_+_37249443.23-P1P2_161	C5orf42_+_37249443.23-P1P2	C5orf42	GAGGCTAGCGTCAGGGCTGG	-14	rA:dG	0.361	(0.338, 0.384)		0.256	0.164	30	30
C5orf42_+_37249443.23-P1P2_164	C5orf42_+_37249443.23-P1P2	C5orf42	GAGGCTGGCGTCAGGGCTGG	-14	rG:dG	0.475	(0.451, 0.499)		0.256	0.212	30	30
C5orf42_+_37249443.23-P1P2_169	C5orf42_+_37249443.23-P1P2	C5orf42	GAGGCTTGCGTCAGGGCTGG	-14	rU:dG	0.490	(0.462, 0.518)		0.256	0.192	40	40
C5orf42_+_37249443.23-P1P2_174	C5orf42_+_37249443.23-P1P2	C5orf42	GAGGCTCACGTCAGGGCTGG	-13	rA:dC	0.305	(0.280, 0.329)		0.259	0.201	30	30
C5orf42_+_37249443.23-P1P2_179	C5orf42_+_37249443.23-P1P2	C5orf42	GAGGCTCCCGTCAGGGCTGG	-13	rC:dC	0.191	(0.175, 0.208)		0.259	0.165	30	40
C5orf42_+_37249443.23-P1P2_182	C5orf42_+_37249443.23-P1P2	C5orf42	GAGGCTCTCGTCAGGGCTGG	-13	rU:dC	0.295	(0.270, 0.320)		0.259	0.165	30	40
C5orf42_+_37249443.23-P1P2_185	C5orf42_+_37249443.23-P1P2	C5orf42	GAGGCTCGAGTCAGGGCTGG	-12	rA:dG	0.299	(0.272, 0.327)		0.259	0.164	20	30
C5orf42_+_37249443.23-P1P2_188	C5orf42_+_37249443.23-P1P2	C5orf42	GAGGCTCGGGTCAGGGCTGG	-12	rG:dG	0.476	(0.450, 0.503)		0.259	0.212	20	20
C5orf42_+_37249443.23-P1P2_193	C5orf42_+_37249443.23-P1P2	C5orf42	GAGGCTCGTGTCAGGGCTGG	-12	rU:dG	0.463	(0.443, 0.484)		0.259	0.192	20	20
C5orf42_+_37249443.23-P1P2_198	C5orf42_+_37249443.23-P1P2	C5orf42	GAGGCTCGCATCAGGGCTGG	-11	rA:dC	0.114	(0.100, 0.129)		0.242	0.201	20	30
C5orf42_+_37249443.23-P1P2_203	C5orf42_+_37249443.23-P1P2	C5orf42	GAGGCTCGCCTCAGGGCTGG	-11	rC:dC	0.058	(0.047, 0.068)		0.242	0.165	20	40
C5orf42_+_37249443.23-P1P2_206	C5orf42_+_37249443.23-P1P2	C5orf42	GAGGCTCGCTTCAGGGCTGG	-11	rU:dC	0.070	(0.058, 0.081)		0.242	0.165	30	40
C5orf42_+_37249443.23-P1P2_208	C5orf42_+_37249443.23-P1P2	C5orf42	GAGGCTCGCGACAGGGCTGG	-10	rA:dA	0.142	(0.124, 0.160)		0.204	0.182	20	50
C5orf42_+_37249443.23-P1P2_211	C5orf42_+_37249443.23-P1P2	C5orf42	GAGGCTCGCGGCAGGGCTGG	-10	rG:dA	0.261	(0.238, 0.284)		0.204	0.200	30	30
C5orf42_+_37249443.23-P1P2_214	C5orf42_+_37249443.23-P1P2	C5orf42	GAGGCTCGCGCCAGGGCTGG	-10	rC:dA	0.235	(0.216, 0.253)		0.204	0.225	30	40
C5orf42_+_37249443.23-P1P2_221	C5orf42_+_37249443.23-P1P2	C5orf42	GAGGCTCGCGTAAGGGCTGG	-9	rA:dG	0.059	(0.045, 0.074)		0.191	0.164	30	40
C5orf42_+_37249443.23-P1P2_224	C5orf42_+_37249443.23-P1P2	C5orf42	GAGGCTCGCGTGAGGGCTGG	-9	rG:dG	0.228	(0.197, 0.259)		0.191	0.212	20	30
C5orf42_+_37249443.23-P1P2_229	C5orf42_+_37249443.23-P1P2	C5orf42	GAGGCTCGCGTTAGGGCTGG	-9	rU:dG	0.325	(0.296, 0.353)		0.191	0.192	20	50
C5orf42_+_37249443.23-P1P2_237	C5orf42_+_37249443.23-P1P2	C5orf42	GAGGCTCGCGTCGGGGCTGG	-8	rG:dT	0.376	(0.352, 0.400)		0.181	0.235	30	30
C5orf42_+_37249443.23-P1P2_240	C5orf42_+_37249443.23-P1P2	C5orf42	GAGGCTCGCGTCCGGGCTGG	-8	rC:dT	0.119	(0.101, 0.137)		0.181	0.209	30	30
C5orf42_+_37249443.23-P1P2_243	C5orf42_+_37249443.23-P1P2	C5orf42	GAGGCTCGCGTCTGGGCTGG	-8	rU:dT	0.103	(0.088, 0.118)		0.181	0.186	30	40
C5orf42_+_37249443.23-P1P2_246	C5orf42_+_37249443.23-P1P2	C5orf42	GAGGCTCGCGTCAAGGCTGG	-7	rA:dC	0.068	(0.056, 0.080)		0.120	0.201	40	40
C5orf42_+_37249443.23-P1P2_251	C5orf42_+_37249443.23-P1P2	C5orf42	GAGGCTCGCGTCACGGCTGG	-7	rC:dC	0.030	(0.021, 0.039)		0.120	0.165	30	50
C5orf42_+_37249443.23-P1P2_254	C5orf42_+_37249443.23-P1P2	C5orf42	GAGGCTCGCGTCATGGCTGG	-7	rU:dC	0.025	(0.014, 0.036)		0.120	0.165	30	30
C5orf42_+_37249443.23-P1P2_258	C5orf42_+_37249443.23-P1P2	C5orf42	GAGGCTCGCGTCAGAGCTGG	-6	rA:dC	0.084	(0.070, 0.098)		0.139	0.201	30	40
C5orf42_+_37249443.23-P1P2_263	C5orf42_+_37249443.23-P1P2	C5orf42	GAGGCTCGCGTCAGCGCTGG	-6	rC:dC	0.028	(0.017, 0.038)		0.139	0.165	30	50
C5orf42_+_37249443.23-P1P2_266	C5orf42_+_37249443.23-P1P2	C5orf42	GAGGCTCGCGTCAGTGCTGG	-6	rU:dC	0.028	(0.018, 0.039)		0.139	0.165	30	50
C5orf42_+_37249443.23-P1P2_270	C5orf42_+_37249443.23-P1P2	C5orf42	GAGGCTCGCGTCAGGACTGG	-5	rA:dC	0.066	(0.054, 0.077)		0.130	0.201	40	40
C5orf42_+_37249443.23-P1P2_275	C5orf42_+_37249443.23-P1P2	C5orf42	GAGGCTCGCGTCAGGCCTGG	-5	rC:dC	0.025	(0.014, 0.036)		0.130	0.165	30	40
C5orf42_+_37249443.23-P1P2_278	C5orf42_+_37249443.23-P1P2	C5orf42	GAGGCTCGCGTCAGGTCTGG	-5	rU:dC	0.026	(0.015, 0.038)		0.130	0.165	40	50
C5orf42_+_37249443.23-P1P2_281	C5orf42_+_37249443.23-P1P2	C5orf42	GAGGCTCGCGTCAGGGATGG	-4	rA:dG	0.115	(0.099, 0.131)		0.147	0.164	30	40
C5orf42_+_37249443.23-P1P2_284	C5orf42_+_37249443.23-P1P2	C5orf42	GAGGCTCGCGTCAGGGGTGG	-4	rG:dG	0.236	(0.215, 0.256)		0.147	0.212	30	40
C5orf42_+_37249443.23-P1P2_289	C5orf42_+_37249443.23-P1P2	C5orf42	GAGGCTCGCGTCAGGGTTGG	-4	rU:dG	0.127	(0.112, 0.142)		0.147	0.192	30	50
C5orf42_+_37249443.23-P1P2_292	C5orf42_+_37249443.23-P1P2	C5orf42	GAGGCTCGCGTCAGGGCAGG	-3	rA:dA	0.104	(0.090, 0.118)		0.116	0.182	30	40
C5orf42_+_37249443.23-P1P2_295	C5orf42_+_37249443.23-P1P2	C5orf42	GAGGCTCGCGTCAGGGCGGG	-3	rG:dA	0.167	(0.153, 0.182)		0.116	0.200	30	40
C5orf42_+_37249443.23-P1P2_298	C5orf42_+_37249443.23-P1P2	C5orf42	GAGGCTCGCGTCAGGGCCGG	-3	rC:dA	0.122	(0.108, 0.135)		0.116	0.225	30	30
C5orf42_+_37249443.23-P1P2_306	C5orf42_+_37249443.23-P1P2	C5orf42	GAGGCTCGCGTCAGGGCTAG	-2	rA:dC	0.053	(0.042, 0.064)		0.113	0.201	40	40
C5orf42_+_37249443.23-P1P2_311	C5orf42_+_37249443.23-P1P2	C5orf42	GAGGCTCGCGTCAGGGCTCG	-2	rC:dC	0.036	(0.025, 0.047)		0.113	0.165	30	50
C5orf42_+_37249443.23-P1P2_314	C5orf42_+_37249443.23-P1P2	C5orf42	GAGGCTCGCGTCAGGGCTTG	-2	rU:dC	0.039	(0.028, 0.049)		0.113	0.165	30	40
C5orf42_+_37249443.23-P1P2_318	C5orf42_+_37249443.23-P1P2	C5orf42	GAGGCTCGCGTCAGGGCTGA	-1	rA:dC	0.065	(0.054, 0.076)		0.105	0.201	40	40
C5orf42_+_37249443.23-P1P2_323	C5orf42_+_37249443.23-P1P2	C5orf42	GAGGCTCGCGTCAGGGCTGC	-1	rC:dC	0.052	(0.043, 0.060)		0.105	0.165	30	40
C5orf42_+_37249443.23-P1P2_326	C5orf42_+_37249443.23-P1P2	C5orf42	GAGGCTCGCGTCAGGGCTGT	-1	rU:dC	0.049	(0.040, 0.058)		0.105	0.165	30	50
C5orf42_+_37249450.23-P1P2	C5orf42_+_37249450.23-P1P2	C5orf42	GAGGACGCAGGCTCGCGTCA			1.000					40	50
C5orf42_+_37249450.23-P1P2_105	C5orf42_+_37249450.23-P1P2	C5orf42	GGGGACGCAGGCTCGCGTCA	-19	rG:dT	0.693	(0.633, 0.753)		0.260	0.235	40	40
C5orf42_+_37249450.23-P1P2_108	C5orf42_+_37249450.23-P1P2	C5orf42	GCGGACGCAGGCTCGCGTCA	-19	rC:dT	0.686	(0.629, 0.744)		0.260	0.209	50	50
C5orf42_+_37249450.23-P1P2_111	C5orf42_+_37249450.23-P1P2	C5orf42	GTGGACGCAGGCTCGCGTCA	-19	rU:dT	0.586	(0.537, 0.635)		0.260	0.186	50	50
C5orf42_+_37249450.23-P1P2_114	C5orf42_+_37249450.23-P1P2	C5orf42	GAAGACGCAGGCTCGCGTCA	-18	rA:dC	0.621	(0.573, 0.669)		0.218	0.201	40	40
C5orf42_+_37249450.23-P1P2_119	C5orf42_+_37249450.23-P1P2	C5orf42	GACGACGCAGGCTCGCGTCA	-18	rC:dC	0.706	(0.663, 0.750)		0.218	0.165	40	50
C5orf42_+_37249450.23-P1P2_122	C5orf42_+_37249450.23-P1P2	C5orf42	GATGACGCAGGCTCGCGTCA	-18	rU:dC	0.638	(0.592, 0.683)		0.218	0.165	40	50
C5orf42_+_37249450.23-P1P2_126	C5orf42_+_37249450.23-P1P2	C5orf42	GAGAACGCAGGCTCGCGTCA	-17	rA:dC	0.375	(0.327, 0.423)		0.274	0.201	50	60
C5orf42_+_37249450.23-P1P2_131	C5orf42_+_37249450.23-P1P2	C5orf42	GAGCACGCAGGCTCGCGTCA	-17	rC:dC	0.450	(0.401, 0.499)		0.274	0.165	50	60
C5orf42_+_37249450.23-P1P2_134	C5orf42_+_37249450.23-P1P2	C5orf42	GAGTACGCAGGCTCGCGTCA	-17	rU:dC	0.412	(0.366, 0.458)		0.274	0.165	50	60
C5orf42_+_37249450.23-P1P2_141	C5orf42_+_37249450.23-P1P2	C5orf42	GAGGGCGCAGGCTCGCGTCA	-16	rG:dT	0.735	(0.680, 0.790)		0.261	0.235	30	50
C5orf42_+_37249450.23-P1P2_144	C5orf42_+_37249450.23-P1P2	C5orf42	GAGGCCGCAGGCTCGCGTCA	-16	rC:dT	0.471	(0.417, 0.524)		0.261	0.209	40	40
C5orf42_+_37249450.23-P1P2_147	C5orf42_+_37249450.23-P1P2	C5orf42	GAGGTCGCAGGCTCGCGTCA	-16	rU:dT	0.443	(0.392, 0.495)		0.261	0.186	40	50
C5orf42_+_37249450.23-P1P2_149	C5orf42_+_37249450.23-P1P2	C5orf42	GAGGAAGCAGGCTCGCGTCA	-15	rA:dG	0.218	(0.184, 0.253)		0.223	0.164	50	60
C5orf42_+_37249450.23-P1P2_152	C5orf42_+_37249450.23-P1P2	C5orf42	GAGGAGGCAGGCTCGCGTCA	-15	rG:dG	0.380	(0.330, 0.430)		0.223	0.212	50	60
C5orf42_+_37249450.23-P1P2_157	C5orf42_+_37249450.23-P1P2	C5orf42	GAGGATGCAGGCTCGCGTCA	-15	rU:dG	0.390	(0.345, 0.435)		0.223	0.192	40	50
C5orf42_+_37249450.23-P1P2_162	C5orf42_+_37249450.23-P1P2	C5orf42	GAGGACACAGGCTCGCGTCA	-14	rA:dC	0.174	(0.133, 0.214)		0.256	0.201	40	60
C5orf42_+_37249450.23-P1P2_167	C5orf42_+_37249450.23-P1P2	C5orf42	GAGGACCCAGGCTCGCGTCA	-14	rC:dC	0.120	(0.087, 0.153)		0.256	0.165	30	60
C5orf42_+_37249450.23-P1P2_170	C5orf42_+_37249450.23-P1P2	C5orf42	GAGGACTCAGGCTCGCGTCA	-14	rU:dC	0.151	(0.112, 0.189)		0.256	0.165	40	60
C5orf42_+_37249450.23-P1P2_173	C5orf42_+_37249450.23-P1P2	C5orf42	GAGGACGAAGGCTCGCGTCA	-13	rA:dG	0.160	(0.124, 0.196)		0.259	0.164	50	60
C5orf42_+_37249450.23-P1P2_176	C5orf42_+_37249450.23-P1P2	C5orf42	GAGGACGGAGGCTCGCGTCA	-13	rG:dG	0.338	(0.290, 0.386)		0.259	0.212	50	60
C5orf42_+_37249450.23-P1P2_181	C5orf42_+_37249450.23-P1P2	C5orf42	GAGGACGTAGGCTCGCGTCA	-13	rU:dG	0.344	(0.294, 0.393)		0.259	0.192	50	60
C5orf42_+_37249450.23-P1P2_189	C5orf42_+_37249450.23-P1P2	C5orf42	GAGGACGCGGGCTCGCGTCA	-12	rG:dT	0.649	(0.600, 0.698)		0.259	0.235	40	50
C5orf42_+_37249450.23-P1P2_192	C5orf42_+_37249450.23-P1P2	C5orf42	GAGGACGCCGGCTCGCGTCA	-12	rC:dT	0.125	(0.091, 0.159)		0.259	0.209	60	60
C5orf42_+_37249450.23-P1P2_195	C5orf42_+_37249450.23-P1P2	C5orf42	GAGGACGCTGGCTCGCGTCA	-12	rU:dT	0.251	(0.208, 0.295)		0.259	0.186	60	70
C5orf42_+_37249450.23-P1P2_198	C5orf42_+_37249450.23-P1P2	C5orf42	GAGGACGCAAGCTCGCGTCA	-11	rA:dC	-0.008	(-0.025, 0.008)		0.242	0.201	50	50
C5orf42_+_37249450.23-P1P2_203	C5orf42_+_37249450.23-P1P2	C5orf42	GAGGACGCACGCTCGCGTCA	-11	rC:dC	-0.022	(-0.034, -0.010)		0.242	0.165	30	30
C5orf42_+_37249450.23-P1P2_206	C5orf42_+_37249450.23-P1P2	C5orf42	GAGGACGCATGCTCGCGTCA	-11	rU:dC	-0.018	(-0.032, -0.005)		0.242	0.165	50	50
C5orf42_+_37249450.23-P1P2_210	C5orf42_+_37249450.23-P1P2	C5orf42	GAGGACGCAGACTCGCGTCA	-10	rA:dC	0.006	(-0.011, 0.023)		0.204	0.201	50	60
C5orf42_+_37249450.23-P1P2_215	C5orf42_+_37249450.23-P1P2	C5orf42	GAGGACGCAGCCTCGCGTCA	-10	rC:dC	0.001	(-0.010, 0.012)		0.204	0.165	40	60
C5orf42_+_37249450.23-P1P2_218	C5orf42_+_37249450.23-P1P2	C5orf42	GAGGACGCAGTCTCGCGTCA	-10	rU:dC	-0.004	(-0.017, 0.009)		0.204	0.165	50	50
C5orf42_+_37249450.23-P1P2_221	C5orf42_+_37249450.23-P1P2	C5orf42	GAGGACGCAGGATCGCGTCA	-9	rA:dG	-0.014	(-0.029, 0.001)		0.191	0.164	50	70
C5orf42_+_37249450.23-P1P2_224	C5orf42_+_37249450.23-P1P2	C5orf42	GAGGACGCAGGGTCGCGTCA	-9	rG:dG	0.149	(0.116, 0.181)		0.191	0.212	50	60
C5orf42_+_37249450.23-P1P2_229	C5orf42_+_37249450.23-P1P2	C5orf42	GAGGACGCAGGTTCGCGTCA	-9	rU:dG	0.200	(0.158, 0.241)		0.191	0.192	50	70
C5orf42_+_37249450.23-P1P2_232	C5orf42_+_37249450.23-P1P2	C5orf42	GAGGACGCAGGCACGCGTCA	-8	rA:dA	0.009	(-0.007, 0.026)		0.181	0.182	20	50
C5orf42_+_37249450.23-P1P2_235	C5orf42_+_37249450.23-P1P2	C5orf42	GAGGACGCAGGCGCGCGTCA	-8	rG:dA	0.053	(0.039, 0.068)		0.181	0.200	40	40
C5orf42_+_37249450.23-P1P2_238	C5orf42_+_37249450.23-P1P2	C5orf42	GAGGACGCAGGCCCGCGTCA	-8	rC:dA	0.153	(0.128, 0.178)		0.181	0.225	30	50
C5orf42_+_37249450.23-P1P2_245	C5orf42_+_37249450.23-P1P2	C5orf42	GAGGACGCAGGCTAGCGTCA	-7	rA:dG	0.000	(-0.011, 0.012)		0.120	0.164	50	50
C5orf42_+_37249450.23-P1P2_248	C5orf42_+_37249450.23-P1P2	C5orf42	GAGGACGCAGGCTGGCGTCA	-7	rG:dG	0.037	(0.027, 0.048)		0.120	0.212	40	40
C5orf42_+_37249450.23-P1P2_253	C5orf42_+_37249450.23-P1P2	C5orf42	GAGGACGCAGGCTTGCGTCA	-7	rU:dG	0.005	(-0.009, 0.020)		0.120	0.192	40	40
C5orf42_+_37249450.23-P1P2_258	C5orf42_+_37249450.23-P1P2	C5orf42	GAGGACGCAGGCTCACGTCA	-6	rA:dC	0.058	(0.038, 0.078)		0.139	0.201	40	50
C5orf42_+_37249450.23-P1P2_263	C5orf42_+_37249450.23-P1P2	C5orf42	GAGGACGCAGGCTCCCGTCA	-6	rC:dC	0.050	(0.034, 0.066)		0.139	0.165	40	50
C5orf42_+_37249450.23-P1P2_266	C5orf42_+_37249450.23-P1P2	C5orf42	GAGGACGCAGGCTCTCGTCA	-6	rU:dC	0.025	(0.011, 0.039)		0.139	0.165	40	60
C5orf42_+_37249450.23-P1P2_269	C5orf42_+_37249450.23-P1P2	C5orf42	GAGGACGCAGGCTCGAGTCA	-5	rA:dG	0.004	(-0.012, 0.019)		0.130	0.164	50	60
C5orf42_+_37249450.23-P1P2_272	C5orf42_+_37249450.23-P1P2	C5orf42	GAGGACGCAGGCTCGGGTCA	-5	rG:dG	0.040	(0.024, 0.057)		0.130	0.212	40	40
C5orf42_+_37249450.23-P1P2_277	C5orf42_+_37249450.23-P1P2	C5orf42	GAGGACGCAGGCTCGTGTCA	-5	rU:dG	0.022	(0.004, 0.040)		0.130	0.192	50	60
C5orf42_+_37249450.23-P1P2_282	C5orf42_+_37249450.23-P1P2	C5orf42	GAGGACGCAGGCTCGCATCA	-4	rA:dC	0.000	(-0.014, 0.014)		0.147	0.201	40	60
C5orf42_+_37249450.23-P1P2_287	C5orf42_+_37249450.23-P1P2	C5orf42	GAGGACGCAGGCTCGCCTCA	-4	rC:dC	-0.000	(-0.013, 0.013)		0.147	0.165	40	40
C5orf42_+_37249450.23-P1P2_290	C5orf42_+_37249450.23-P1P2	C5orf42	GAGGACGCAGGCTCGCTTCA	-4	rU:dC	-0.004	(-0.017, 0.009)		0.147	0.165	30	40
C5orf42_+_37249450.23-P1P2_292	C5orf42_+_37249450.23-P1P2	C5orf42	GAGGACGCAGGCTCGCGACA	-3	rA:dA	0.021	(0.009, 0.033)		0.116	0.182	50	60
C5orf42_+_37249450.23-P1P2_295	C5orf42_+_37249450.23-P1P2	C5orf42	GAGGACGCAGGCTCGCGGCA	-3	rG:dA	0.070	(0.058, 0.083)		0.116	0.200	30	50
C5orf42_+_37249450.23-P1P2_298	C5orf42_+_37249450.23-P1P2	C5orf42	GAGGACGCAGGCTCGCGCCA	-3	rC:dA	0.043	(0.029, 0.058)		0.116	0.225	40	50
C5orf42_+_37249450.23-P1P2_305	C5orf42_+_37249450.23-P1P2	C5orf42	GAGGACGCAGGCTCGCGTAA	-2	rA:dG	0.006	(-0.007, 0.019)		0.113	0.164	40	60
C5orf42_+_37249450.23-P1P2_308	C5orf42_+_37249450.23-P1P2	C5orf42	GAGGACGCAGGCTCGCGTGA	-2	rG:dG	0.039	(0.026, 0.053)		0.113	0.212	40	50
C5orf42_+_37249450.23-P1P2_313	C5orf42_+_37249450.23-P1P2	C5orf42	GAGGACGCAGGCTCGCGTTA	-2	rU:dG	0.015	(-0.000, 0.030)		0.113	0.192	40	40
C5orf42_+_37249450.23-P1P2_321	C5orf42_+_37249450.23-P1P2	C5orf42	GAGGACGCAGGCTCGCGTCG	-1	rG:dT	0.121	(0.101, 0.140)		0.105	0.235	60	60
C5orf42_+_37249450.23-P1P2_324	C5orf42_+_37249450.23-P1P2	C5orf42	GAGGACGCAGGCTCGCGTCC	-1	rC:dT	0.019	(0.004, 0.034)		0.105	0.209	40	40
C5orf42_+_37249450.23-P1P2_327	C5orf42_+_37249450.23-P1P2	C5orf42	GAGGACGCAGGCTCGCGTCT	-1	rU:dT	0.015	(0.001, 0.029)		0.105	0.186	40	60
C5orf42_-_37249391.23-P1P2	C5orf42_-_37249391.23-P1P2	C5orf42	GAGTCAGGCGCGAGAAGGCT			1.000					30	50
C5orf42_-_37249391.23-P1P2_105	C5orf42_-_37249391.23-P1P2	C5orf42	GGGTCAGGCGCGAGAAGGCT	-19	rG:dT	0.823	(0.776, 0.870)		0.260	0.235	30	50
C5orf42_-_37249391.23-P1P2_108	C5orf42_-_37249391.23-P1P2	C5orf42	GCGTCAGGCGCGAGAAGGCT	-19	rC:dT	0.744	(0.703, 0.784)		0.260	0.209	30	60
C5orf42_-_37249391.23-P1P2_111	C5orf42_-_37249391.23-P1P2	C5orf42	GTGTCAGGCGCGAGAAGGCT	-19	rU:dT	0.624	(0.592, 0.657)		0.260	0.186	20	60
C5orf42_-_37249391.23-P1P2_114	C5orf42_-_37249391.23-P1P2	C5orf42	GAATCAGGCGCGAGAAGGCT	-18	rA:dC	0.718	(0.680, 0.756)		0.218	0.201	40	50
C5orf42_-_37249391.23-P1P2_119	C5orf42_-_37249391.23-P1P2	C5orf42	GACTCAGGCGCGAGAAGGCT	-18	rC:dC	0.787	(0.751, 0.824)		0.218	0.165	40	50
C5orf42_-_37249391.23-P1P2_122	C5orf42_-_37249391.23-P1P2	C5orf42	GATTCAGGCGCGAGAAGGCT	-18	rU:dC	0.729	(0.694, 0.764)		0.218	0.165	40	50
C5orf42_-_37249391.23-P1P2_124	C5orf42_-_37249391.23-P1P2	C5orf42	GAGACAGGCGCGAGAAGGCT	-17	rA:dA	0.662	(0.621, 0.702)		0.274	0.182	30	50
C5orf42_-_37249391.23-P1P2_127	C5orf42_-_37249391.23-P1P2	C5orf42	GAGGCAGGCGCGAGAAGGCT	-17	rG:dA	0.749	(0.715, 0.784)		0.274	0.200	20	40
C5orf42_-_37249391.23-P1P2_130	C5orf42_-_37249391.23-P1P2	C5orf42	GAGCCAGGCGCGAGAAGGCT	-17	rC:dA	0.697	(0.651, 0.744)		0.274	0.225	30	50
C5orf42_-_37249391.23-P1P2_137	C5orf42_-_37249391.23-P1P2	C5orf42	GAGTAAGGCGCGAGAAGGCT	-16	rA:dG	0.437	(0.396, 0.478)		0.261	0.164	40	50
C5orf42_-_37249391.23-P1P2_140	C5orf42_-_37249391.23-P1P2	C5orf42	GAGTGAGGCGCGAGAAGGCT	-16	rG:dG	0.518	(0.478, 0.559)		0.261	0.212	40	50
C5orf42_-_37249391.23-P1P2_145	C5orf42_-_37249391.23-P1P2	C5orf42	GAGTTAGGCGCGAGAAGGCT	-16	rU:dG	0.524	(0.483, 0.566)		0.261	0.192	40	50
C5orf42_-_37249391.23-P1P2_153	C5orf42_-_37249391.23-P1P2	C5orf42	GAGTCGGGCGCGAGAAGGCT	-15	rG:dT	0.819	(0.786, 0.853)		0.223	0.235	40	50
C5orf42_-_37249391.23-P1P2_156	C5orf42_-_37249391.23-P1P2	C5orf42	GAGTCCGGCGCGAGAAGGCT	-15	rC:dT	0.567	(0.524, 0.611)		0.223	0.209	40	50
C5orf42_-_37249391.23-P1P2_159	C5orf42_-_37249391.23-P1P2	C5orf42	GAGTCTGGCGCGAGAAGGCT	-15	rU:dT	0.542	(0.489, 0.596)		0.223	0.186	40	50
C5orf42_-_37249391.23-P1P2_162	C5orf42_-_37249391.23-P1P2	C5orf42	GAGTCAAGCGCGAGAAGGCT	-14	rA:dC	0.227	(0.199, 0.255)		0.256	0.201	40	50
C5orf42_-_37249391.23-P1P2_167	C5orf42_-_37249391.23-P1P2	C5orf42	GAGTCACGCGCGAGAAGGCT	-14	rC:dC	0.178	(0.151, 0.204)		0.256	0.165	40	50
C5orf42_-_37249391.23-P1P2_170	C5orf42_-_37249391.23-P1P2	C5orf42	GAGTCATGCGCGAGAAGGCT	-14	rU:dC	0.207	(0.176, 0.237)		0.256	0.165	40	50
C5orf42_-_37249391.23-P1P2_174	C5orf42_-_37249391.23-P1P2	C5orf42	GAGTCAGACGCGAGAAGGCT	-13	rA:dC	0.205	(0.176, 0.233)		0.259	0.201	40	50
C5orf42_-_37249391.23-P1P2_179	C5orf42_-_37249391.23-P1P2	C5orf42	GAGTCAGCCGCGAGAAGGCT	-13	rC:dC	0.104	(0.084, 0.125)		0.259	0.165	40	50
C5orf42_-_37249391.23-P1P2_182	C5orf42_-_37249391.23-P1P2	C5orf42	GAGTCAGTCGCGAGAAGGCT	-13	rU:dC	0.182	(0.154, 0.210)		0.259	0.165	40	60
C5orf42_-_37249391.23-P1P2_185	C5orf42_-_37249391.23-P1P2	C5orf42	GAGTCAGGAGCGAGAAGGCT	-12	rA:dG	0.297	(0.263, 0.331)		0.259	0.164	30	40
C5orf42_-_37249391.23-P1P2_188	C5orf42_-_37249391.23-P1P2	C5orf42	GAGTCAGGGGCGAGAAGGCT	-12	rG:dG	0.481	(0.449, 0.513)		0.259	0.212	30	50
C5orf42_-_37249391.23-P1P2_193	C5orf42_-_37249391.23-P1P2	C5orf42	GAGTCAGGTGCGAGAAGGCT	-12	rU:dG	0.466	(0.430, 0.501)		0.259	0.192	30	40
C5orf42_-_37249391.23-P1P2_198	C5orf42_-_37249391.23-P1P2	C5orf42	GAGTCAGGCACGAGAAGGCT	-11	rA:dC	0.087	(0.071, 0.104)		0.242	0.201	30	40
C5orf42_-_37249391.23-P1P2_203	C5orf42_-_37249391.23-P1P2	C5orf42	GAGTCAGGCCCGAGAAGGCT	-11	rC:dC	0.040	(0.030, 0.049)		0.242	0.165	40	40
C5orf42_-_37249391.23-P1P2_206	C5orf42_-_37249391.23-P1P2	C5orf42	GAGTCAGGCTCGAGAAGGCT	-11	rU:dC	0.039	(0.028, 0.050)		0.242	0.165	40	50
C5orf42_-_37249391.23-P1P2_209	C5orf42_-_37249391.23-P1P2	C5orf42	GAGTCAGGCGAGAGAAGGCT	-10	rA:dG	0.099	(0.078, 0.119)		0.204	0.164	30	30
C5orf42_-_37249391.23-P1P2_212	C5orf42_-_37249391.23-P1P2	C5orf42	GAGTCAGGCGGGAGAAGGCT	-10	rG:dG	0.349	(0.325, 0.373)		0.204	0.212	20	50
C5orf42_-_37249391.23-P1P2_217	C5orf42_-_37249391.23-P1P2	C5orf42	GAGTCAGGCGTGAGAAGGCT	-10	rU:dG	0.353	(0.320, 0.387)		0.204	0.192	20	40
C5orf42_-_37249391.23-P1P2_222	C5orf42_-_37249391.23-P1P2	C5orf42	GAGTCAGGCGCAAGAAGGCT	-9	rA:dC	0.037	(0.027, 0.047)		0.191	0.201	40	50
C5orf42_-_37249391.23-P1P2_227	C5orf42_-_37249391.23-P1P2	C5orf42	GAGTCAGGCGCCAGAAGGCT	-9	rC:dC	0.036	(0.028, 0.044)		0.191	0.165	30	50
C5orf42_-_37249391.23-P1P2_230	C5orf42_-_37249391.23-P1P2	C5orf42	GAGTCAGGCGCTAGAAGGCT	-9	rU:dC	0.029	(0.021, 0.038)		0.191	0.165	40	50
C5orf42_-_37249391.23-P1P2_237	C5orf42_-_37249391.23-P1P2	C5orf42	GAGTCAGGCGCGGGAAGGCT	-8	rG:dT	0.523	(0.494, 0.553)		0.181	0.235	30	30
C5orf42_-_37249391.23-P1P2_240	C5orf42_-_37249391.23-P1P2	C5orf42	GAGTCAGGCGCGCGAAGGCT	-8	rC:dT	0.059	(0.047, 0.072)		0.181	0.209	50	50
C5orf42_-_37249391.23-P1P2_243	C5orf42_-_37249391.23-P1P2	C5orf42	GAGTCAGGCGCGTGAAGGCT	-8	rU:dT	0.076	(0.063, 0.089)		0.181	0.186	40	50
C5orf42_-_37249391.23-P1P2_246	C5orf42_-_37249391.23-P1P2	C5orf42	GAGTCAGGCGCGAAAAGGCT	-7	rA:dC	0.037	(0.028, 0.046)		0.120	0.201	40	50
C5orf42_-_37249391.23-P1P2_251	C5orf42_-_37249391.23-P1P2	C5orf42	GAGTCAGGCGCGACAAGGCT	-7	rC:dC	0.021	(0.013, 0.029)		0.120	0.165	40	50
C5orf42_-_37249391.23-P1P2_254	C5orf42_-_37249391.23-P1P2	C5orf42	GAGTCAGGCGCGATAAGGCT	-7	rU:dC	0.013	(0.005, 0.022)		0.120	0.165	40	50
C5orf42_-_37249391.23-P1P2_261	C5orf42_-_37249391.23-P1P2	C5orf42	GAGTCAGGCGCGAGGAGGCT	-6	rG:dT	0.219	(0.204, 0.235)		0.139	0.235	30	40
C5orf42_-_37249391.23-P1P2_264	C5orf42_-_37249391.23-P1P2	C5orf42	GAGTCAGGCGCGAGCAGGCT	-6	rC:dT	0.040	(0.027, 0.052)		0.139	0.209	30	30
C5orf42_-_37249391.23-P1P2_267	C5orf42_-_37249391.23-P1P2	C5orf42	GAGTCAGGCGCGAGTAGGCT	-6	rU:dT	0.034	(0.022, 0.045)		0.139	0.186	50	60
C5orf42_-_37249391.23-P1P2_273	C5orf42_-_37249391.23-P1P2	C5orf42	GAGTCAGGCGCGAGAGGGCT	-5	rG:dT	0.266	(0.247, 0.286)		0.130	0.235	40	40
C5orf42_-_37249391.23-P1P2_276	C5orf42_-_37249391.23-P1P2	C5orf42	GAGTCAGGCGCGAGACGGCT	-5	rC:dT	0.078	(0.067, 0.089)		0.130	0.209	50	50
C5orf42_-_37249391.23-P1P2_279	C5orf42_-_37249391.23-P1P2	C5orf42	GAGTCAGGCGCGAGATGGCT	-5	rU:dT	0.063	(0.052, 0.074)		0.130	0.186	50	50
C5orf42_-_37249391.23-P1P2_282	C5orf42_-_37249391.23-P1P2	C5orf42	GAGTCAGGCGCGAGAAAGCT	-4	rA:dC	0.005	(-0.006, 0.016)		0.147	0.201	30	30
C5orf42_-_37249391.23-P1P2_287	C5orf42_-_37249391.23-P1P2	C5orf42	GAGTCAGGCGCGAGAACGCT	-4	rC:dC	-0.008	(-0.018, 0.003)		0.147	0.165	40	40
C5orf42_-_37249391.23-P1P2_290	C5orf42_-_37249391.23-P1P2	C5orf42	GAGTCAGGCGCGAGAATGCT	-4	rU:dC	-0.007	(-0.019, 0.005)		0.147	0.165	50	60
C5orf42_-_37249391.23-P1P2_294	C5orf42_-_37249391.23-P1P2	C5orf42	GAGTCAGGCGCGAGAAGACT	-3	rA:dC	0.021	(0.011, 0.030)		0.116	0.201	30	60
C5orf42_-_37249391.23-P1P2_299	C5orf42_-_37249391.23-P1P2	C5orf42	GAGTCAGGCGCGAGAAGCCT	-3	rC:dC	0.021	(0.012, 0.029)		0.116	0.165	40	40
C5orf42_-_37249391.23-P1P2_302	C5orf42_-_37249391.23-P1P2	C5orf42	GAGTCAGGCGCGAGAAGTCT	-3	rU:dC	0.016	(0.007, 0.025)		0.116	0.165	50	50
C5orf42_-_37249391.23-P1P2_305	C5orf42_-_37249391.23-P1P2	C5orf42	GAGTCAGGCGCGAGAAGGAT	-2	rA:dG	0.036	(0.026, 0.045)		0.113	0.164	40	60
C5orf42_-_37249391.23-P1P2_308	C5orf42_-_37249391.23-P1P2	C5orf42	GAGTCAGGCGCGAGAAGGGT	-2	rG:dG	0.100	(0.091, 0.110)		0.113	0.212	40	40
C5orf42_-_37249391.23-P1P2_313	C5orf42_-_37249391.23-P1P2	C5orf42	GAGTCAGGCGCGAGAAGGTT	-2	rU:dG	0.064	(0.052, 0.076)		0.113	0.192	50	50
C5orf42_-_37249391.23-P1P2_316	C5orf42_-_37249391.23-P1P2	C5orf42	GAGTCAGGCGCGAGAAGGCA	-1	rA:dA	0.061	(0.050, 0.073)		0.105	0.182	30	30
C5orf42_-_37249391.23-P1P2_319	C5orf42_-_37249391.23-P1P2	C5orf42	GAGTCAGGCGCGAGAAGGCG	-1	rG:dA	0.100	(0.090, 0.110)		0.105	0.200	30	30
C5orf42_-_37249391.23-P1P2_322	C5orf42_-_37249391.23-P1P2	C5orf42	GAGTCAGGCGCGAGAAGGCC	-1	rC:dA	0.066	(0.055, 0.078)		0.105	0.225	30	50
C5orf42_-_37249396.23-P1P2	C5orf42_-_37249396.23-P1P2	C5orf42	GGGCGCGAGAAGGCTAGGCG			1.000					40	40
C5orf42_-_37249396.23-P1P2_102	C5orf42_-_37249396.23-P1P2	C5orf42	GAGCGCGAGAAGGCTAGGCG	-19	rA:dC	0.928	(0.896, 0.960)		0.260	0.201	30	30
C5orf42_-_37249396.23-P1P2_107	C5orf42_-_37249396.23-P1P2	C5orf42	GCGCGCGAGAAGGCTAGGCG	-19	rC:dC	0.938	(0.912, 0.965)		0.260	0.165	30	40
C5orf42_-_37249396.23-P1P2_110	C5orf42_-_37249396.23-P1P2	C5orf42	GTGCGCGAGAAGGCTAGGCG	-19	rU:dC	0.918	(0.891, 0.944)		0.260	0.165	30	40
C5orf42_-_37249396.23-P1P2_114	C5orf42_-_37249396.23-P1P2	C5orf42	GGACGCGAGAAGGCTAGGCG	-18	rA:dC	0.933	(0.905, 0.962)		0.218	0.201	30	30
C5orf42_-_37249396.23-P1P2_119	C5orf42_-_37249396.23-P1P2	C5orf42	GGCCGCGAGAAGGCTAGGCG	-18	rC:dC	0.966	(0.938, 0.995)		0.218	0.165	40	40
C5orf42_-_37249396.23-P1P2_122	C5orf42_-_37249396.23-P1P2	C5orf42	GGTCGCGAGAAGGCTAGGCG	-18	rU:dC	0.907	(0.879, 0.935)		0.218	0.165	40	40
C5orf42_-_37249396.23-P1P2_125	C5orf42_-_37249396.23-P1P2	C5orf42	GGGAGCGAGAAGGCTAGGCG	-17	rA:dG	0.873	(0.842, 0.904)		0.274	0.164	30	40
C5orf42_-_37249396.23-P1P2_128	C5orf42_-_37249396.23-P1P2	C5orf42	GGGGGCGAGAAGGCTAGGCG	-17	rG:dG	0.849	(0.814, 0.883)		0.274	0.212	30	30
C5orf42_-_37249396.23-P1P2_133	C5orf42_-_37249396.23-P1P2	C5orf42	GGGTGCGAGAAGGCTAGGCG	-17	rU:dG	0.882	(0.851, 0.913)		0.274	0.192	40	40
C5orf42_-_37249396.23-P1P2_138	C5orf42_-_37249396.23-P1P2	C5orf42	GGGCACGAGAAGGCTAGGCG	-16	rA:dC	0.849	(0.821, 0.876)		0.261	0.201	30	50
C5orf42_-_37249396.23-P1P2_143	C5orf42_-_37249396.23-P1P2	C5orf42	GGGCCCGAGAAGGCTAGGCG	-16	rC:dC	0.823	(0.794, 0.851)		0.261	0.165	30	40
C5orf42_-_37249396.23-P1P2_146	C5orf42_-_37249396.23-P1P2	C5orf42	GGGCTCGAGAAGGCTAGGCG	-16	rU:dC	0.774	(0.741, 0.806)		0.261	0.165	30	50
C5orf42_-_37249396.23-P1P2_149	C5orf42_-_37249396.23-P1P2	C5orf42	GGGCGAGAGAAGGCTAGGCG	-15	rA:dG	0.820	(0.788, 0.852)		0.223	0.164	30	50
C5orf42_-_37249396.23-P1P2_152	C5orf42_-_37249396.23-P1P2	C5orf42	GGGCGGGAGAAGGCTAGGCG	-15	rG:dG	0.834	(0.806, 0.862)		0.223	0.212	30	40
C5orf42_-_37249396.23-P1P2_157	C5orf42_-_37249396.23-P1P2	C5orf42	GGGCGTGAGAAGGCTAGGCG	-15	rU:dG	0.922	(0.890, 0.955)		0.223	0.192	40	40
C5orf42_-_37249396.23-P1P2_162	C5orf42_-_37249396.23-P1P2	C5orf42	GGGCGCAAGAAGGCTAGGCG	-14	rA:dC	0.813	(0.785, 0.841)		0.256	0.201	30	50
C5orf42_-_37249396.23-P1P2_167	C5orf42_-_37249396.23-P1P2	C5orf42	GGGCGCCAGAAGGCTAGGCG	-14	rC:dC	0.771	(0.741, 0.802)		0.256	0.165	40	40
C5orf42_-_37249396.23-P1P2_170	C5orf42_-_37249396.23-P1P2	C5orf42	GGGCGCTAGAAGGCTAGGCG	-14	rU:dC	0.795	(0.761, 0.828)		0.256	0.165	40	50
C5orf42_-_37249396.23-P1P2_177	C5orf42_-_37249396.23-P1P2	C5orf42	GGGCGCGGGAAGGCTAGGCG	-13	rG:dT	0.919	(0.892, 0.946)		0.259	0.235	40	40
C5orf42_-_37249396.23-P1P2_180	C5orf42_-_37249396.23-P1P2	C5orf42	GGGCGCGCGAAGGCTAGGCG	-13	rC:dT	0.853	(0.824, 0.882)		0.259	0.209	30	30
C5orf42_-_37249396.23-P1P2_183	C5orf42_-_37249396.23-P1P2	C5orf42	GGGCGCGTGAAGGCTAGGCG	-13	rU:dT	0.879	(0.851, 0.906)		0.259	0.186	30	40
C5orf42_-_37249396.23-P1P2_186	C5orf42_-_37249396.23-P1P2	C5orf42	GGGCGCGAAAAGGCTAGGCG	-12	rA:dC	0.664	(0.636, 0.692)		0.259	0.201	40	50
C5orf42_-_37249396.23-P1P2_191	C5orf42_-_37249396.23-P1P2	C5orf42	GGGCGCGACAAGGCTAGGCG	-12	rC:dC	0.502	(0.469, 0.534)		0.259	0.165	30	50
C5orf42_-_37249396.23-P1P2_194	C5orf42_-_37249396.23-P1P2	C5orf42	GGGCGCGATAAGGCTAGGCG	-12	rU:dC	0.613	(0.580, 0.646)		0.259	0.165	50	60
C5orf42_-_37249396.23-P1P2_201	C5orf42_-_37249396.23-P1P2	C5orf42	GGGCGCGAGGAGGCTAGGCG	-11	rG:dT	0.820	(0.798, 0.842)		0.242	0.235	30	40
C5orf42_-_37249396.23-P1P2_204	C5orf42_-_37249396.23-P1P2	C5orf42	GGGCGCGAGCAGGCTAGGCG	-11	rC:dT	0.664	(0.631, 0.697)		0.242	0.209	20	20
C5orf42_-_37249396.23-P1P2_207	C5orf42_-_37249396.23-P1P2	C5orf42	GGGCGCGAGTAGGCTAGGCG	-11	rU:dT	0.713	(0.685, 0.741)		0.242	0.186	30	40
C5orf42_-_37249396.23-P1P2_213	C5orf42_-_37249396.23-P1P2	C5orf42	GGGCGCGAGAGGGCTAGGCG	-10	rG:dT	0.818	(0.793, 0.842)		0.204	0.235	30	40
C5orf42_-_37249396.23-P1P2_216	C5orf42_-_37249396.23-P1P2	C5orf42	GGGCGCGAGACGGCTAGGCG	-10	rC:dT	0.640	(0.611, 0.669)		0.204	0.209	40	40
C5orf42_-_37249396.23-P1P2_219	C5orf42_-_37249396.23-P1P2	C5orf42	GGGCGCGAGATGGCTAGGCG	-10	rU:dT	0.646	(0.616, 0.676)		0.204	0.186	30	60
C5orf42_-_37249396.23-P1P2_222	C5orf42_-_37249396.23-P1P2	C5orf42	GGGCGCGAGAAAGCTAGGCG	-9	rA:dC	0.206	(0.181, 0.231)		0.191	0.201	40	40
C5orf42_-_37249396.23-P1P2_227	C5orf42_-_37249396.23-P1P2	C5orf42	GGGCGCGAGAACGCTAGGCG	-9	rC:dC	0.106	(0.087, 0.126)		0.191	0.165	40	40
C5orf42_-_37249396.23-P1P2_230	C5orf42_-_37249396.23-P1P2	C5orf42	GGGCGCGAGAATGCTAGGCG	-9	rU:dC	0.113	(0.095, 0.131)		0.191	0.165	40	60
C5orf42_-_37249396.23-P1P2_234	C5orf42_-_37249396.23-P1P2	C5orf42	GGGCGCGAGAAGACTAGGCG	-8	rA:dC	0.294	(0.264, 0.325)		0.181	0.201	40	50
C5orf42_-_37249396.23-P1P2_239	C5orf42_-_37249396.23-P1P2	C5orf42	GGGCGCGAGAAGCCTAGGCG	-8	rC:dC	0.150	(0.127, 0.174)		0.181	0.165	30	30
C5orf42_-_37249396.23-P1P2_242	C5orf42_-_37249396.23-P1P2	C5orf42	GGGCGCGAGAAGTCTAGGCG	-8	rU:dC	0.123	(0.103, 0.144)		0.181	0.165	40	50
C5orf42_-_37249396.23-P1P2_245	C5orf42_-_37249396.23-P1P2	C5orf42	GGGCGCGAGAAGGATAGGCG	-7	rA:dG	0.165	(0.142, 0.189)		0.120	0.164	40	40
C5orf42_-_37249396.23-P1P2_248	C5orf42_-_37249396.23-P1P2	C5orf42	GGGCGCGAGAAGGGTAGGCG	-7	rG:dG	0.259	(0.233, 0.285)		0.120	0.212	30	50
C5orf42_-_37249396.23-P1P2_253	C5orf42_-_37249396.23-P1P2	C5orf42	GGGCGCGAGAAGGTTAGGCG	-7	rU:dG	0.262	(0.232, 0.293)		0.120	0.192	40	60
C5orf42_-_37249396.23-P1P2_256	C5orf42_-_37249396.23-P1P2	C5orf42	GGGCGCGAGAAGGCAAGGCG	-6	rA:dA	0.348	(0.312, 0.384)		0.139	0.182	30	50
C5orf42_-_37249396.23-P1P2_259	C5orf42_-_37249396.23-P1P2	C5orf42	GGGCGCGAGAAGGCGAGGCG	-6	rG:dA	0.258	(0.238, 0.278)		0.139	0.200	20	30
C5orf42_-_37249396.23-P1P2_262	C5orf42_-_37249396.23-P1P2	C5orf42	GGGCGCGAGAAGGCCAGGCG	-6	rC:dA	0.458	(0.430, 0.487)		0.139	0.225	30	30
C5orf42_-_37249396.23-P1P2_273	C5orf42_-_37249396.23-P1P2	C5orf42	GGGCGCGAGAAGGCTGGGCG	-5	rG:dT	0.573	(0.553, 0.593)		0.130	0.235	20	30
C5orf42_-_37249396.23-P1P2_276	C5orf42_-_37249396.23-P1P2	C5orf42	GGGCGCGAGAAGGCTCGGCG	-5	rC:dT	0.409	(0.373, 0.444)		0.130	0.209	40	50
C5orf42_-_37249396.23-P1P2_279	C5orf42_-_37249396.23-P1P2	C5orf42	GGGCGCGAGAAGGCTTGGCG	-5	rU:dT	0.368	(0.331, 0.406)		0.130	0.186	40	50
C5orf42_-_37249396.23-P1P2_282	C5orf42_-_37249396.23-P1P2	C5orf42	GGGCGCGAGAAGGCTAAGCG	-4	rA:dC	0.194	(0.163, 0.225)		0.147	0.201	40	50
C5orf42_-_37249396.23-P1P2_287	C5orf42_-_37249396.23-P1P2	C5orf42	GGGCGCGAGAAGGCTACGCG	-4	rC:dC	0.033	(0.019, 0.048)		0.147	0.165	50	50
C5orf42_-_37249396.23-P1P2_290	C5orf42_-_37249396.23-P1P2	C5orf42	GGGCGCGAGAAGGCTATGCG	-4	rU:dC	0.065	(0.049, 0.081)		0.147	0.165	40	60
C5orf42_-_37249396.23-P1P2_294	C5orf42_-_37249396.23-P1P2	C5orf42	GGGCGCGAGAAGGCTAGACG	-3	rA:dC	0.158	(0.139, 0.177)		0.116	0.201	50	60
C5orf42_-_37249396.23-P1P2_299	C5orf42_-_37249396.23-P1P2	C5orf42	GGGCGCGAGAAGGCTAGCCG	-3	rC:dC	0.066	(0.054, 0.078)		0.116	0.165	40	60
C5orf42_-_37249396.23-P1P2_302	C5orf42_-_37249396.23-P1P2	C5orf42	GGGCGCGAGAAGGCTAGTCG	-3	rU:dC	0.070	(0.058, 0.082)		0.116	0.165	30	50
C5orf42_-_37249396.23-P1P2_305	C5orf42_-_37249396.23-P1P2	C5orf42	GGGCGCGAGAAGGCTAGGAG	-2	rA:dG	0.194	(0.168, 0.220)		0.113	0.164	30	30
C5orf42_-_37249396.23-P1P2_308	C5orf42_-_37249396.23-P1P2	C5orf42	GGGCGCGAGAAGGCTAGGGG	-2	rG:dG	0.319	(0.298, 0.339)		0.113	0.212	30	30
C5orf42_-_37249396.23-P1P2_313	C5orf42_-_37249396.23-P1P2	C5orf42	GGGCGCGAGAAGGCTAGGTG	-2	rU:dG	0.348	(0.317, 0.379)		0.113	0.192	20	40
C5orf42_-_37249396.23-P1P2_318	C5orf42_-_37249396.23-P1P2	C5orf42	GGGCGCGAGAAGGCTAGGCA	-1	rA:dC	0.203	(0.170, 0.236)		0.105	0.201	30	50
C5orf42_-_37249396.23-P1P2_323	C5orf42_-_37249396.23-P1P2	C5orf42	GGGCGCGAGAAGGCTAGGCC	-1	rC:dC	0.080	(0.068, 0.091)		0.105	0.165	30	50
C5orf42_-_37249396.23-P1P2_326	C5orf42_-_37249396.23-P1P2	C5orf42	GGGCGCGAGAAGGCTAGGCT	-1	rU:dC	0.083	(0.072, 0.095)		0.105	0.165	40	50
C5orf45_+_179285583.23-P1P2	C5orf45_+_179285583.23-P1P2	C5orf45	GCTGAGGGCGGGTCTCATTG			1.000					30	60
C5orf45_+_179285583.23-P1P2_101	C5orf45_+_179285583.23-P1P2	C5orf45	GATGAGGGCGGGTCTCATTG	-19	rA:dG	0.837	(0.807, 0.867)		0.260	0.164	40	60
C5orf45_+_179285583.23-P1P2_104	C5orf45_+_179285583.23-P1P2	C5orf45	GGTGAGGGCGGGTCTCATTG	-19	rG:dG	0.823	(0.789, 0.857)		0.260	0.212	40	50
C5orf45_+_179285583.23-P1P2_109	C5orf45_+_179285583.23-P1P2	C5orf45	GTTGAGGGCGGGTCTCATTG	-19	rU:dG	0.750	(0.719, 0.781)		0.260	0.192	40	60
C5orf45_+_179285583.23-P1P2_112	C5orf45_+_179285583.23-P1P2	C5orf45	GCAGAGGGCGGGTCTCATTG	-18	rA:dA	0.787	(0.757, 0.818)		0.218	0.182	30	60
C5orf45_+_179285583.23-P1P2_115	C5orf45_+_179285583.23-P1P2	C5orf45	GCGGAGGGCGGGTCTCATTG	-18	rG:dA	0.843	(0.812, 0.874)		0.218	0.200	40	60
C5orf45_+_179285583.23-P1P2_118	C5orf45_+_179285583.23-P1P2	C5orf45	GCCGAGGGCGGGTCTCATTG	-18	rC:dA	0.791	(0.759, 0.823)		0.218	0.225	40	50
C5orf45_+_179285583.23-P1P2_126	C5orf45_+_179285583.23-P1P2	C5orf45	GCTAAGGGCGGGTCTCATTG	-17	rA:dC	0.665	(0.635, 0.695)		0.274	0.201	40	50
C5orf45_+_179285583.23-P1P2_131	C5orf45_+_179285583.23-P1P2	C5orf45	GCTCAGGGCGGGTCTCATTG	-17	rC:dC	0.689	(0.660, 0.718)		0.274	0.165	40	60
C5orf45_+_179285583.23-P1P2_134	C5orf45_+_179285583.23-P1P2	C5orf45	GCTTAGGGCGGGTCTCATTG	-17	rU:dC	0.644	(0.612, 0.675)		0.274	0.165	40	60
C5orf45_+_179285583.23-P1P2_141	C5orf45_+_179285583.23-P1P2	C5orf45	GCTGGGGGCGGGTCTCATTG	-16	rG:dT	0.818	(0.789, 0.847)		0.261	0.235	20	60
C5orf45_+_179285583.23-P1P2_144	C5orf45_+_179285583.23-P1P2	C5orf45	GCTGCGGGCGGGTCTCATTG	-16	rC:dT	0.751	(0.720, 0.782)		0.261	0.209	30	60
C5orf45_+_179285583.23-P1P2_147	C5orf45_+_179285583.23-P1P2	C5orf45	GCTGTGGGCGGGTCTCATTG	-16	rU:dT	0.711	(0.681, 0.741)		0.261	0.186	30	60
C5orf45_+_179285583.23-P1P2_150	C5orf45_+_179285583.23-P1P2	C5orf45	GCTGAAGGCGGGTCTCATTG	-15	rA:dC	0.535	(0.497, 0.573)		0.223	0.201	20	60
C5orf45_+_179285583.23-P1P2_155	C5orf45_+_179285583.23-P1P2	C5orf45	GCTGACGGCGGGTCTCATTG	-15	rC:dC	0.524	(0.483, 0.564)		0.223	0.165	30	60
C5orf45_+_179285583.23-P1P2_158	C5orf45_+_179285583.23-P1P2	C5orf45	GCTGATGGCGGGTCTCATTG	-15	rU:dC	0.503	(0.462, 0.544)		0.223	0.165	30	70
C5orf45_+_179285583.23-P1P2_162	C5orf45_+_179285583.23-P1P2	C5orf45	GCTGAGAGCGGGTCTCATTG	-14	rA:dC	0.516	(0.479, 0.554)		0.256	0.201	20	60
C5orf45_+_179285583.23-P1P2_167	C5orf45_+_179285583.23-P1P2	C5orf45	GCTGAGCGCGGGTCTCATTG	-14	rC:dC	0.439	(0.405, 0.473)		0.256	0.165	30	50
C5orf45_+_179285583.23-P1P2_170	C5orf45_+_179285583.23-P1P2	C5orf45	GCTGAGTGCGGGTCTCATTG	-14	rU:dC	0.485	(0.445, 0.525)		0.256	0.165	30	60
C5orf45_+_179285583.23-P1P2_174	C5orf45_+_179285583.23-P1P2	C5orf45	GCTGAGGACGGGTCTCATTG	-13	rA:dC	0.516	(0.480, 0.551)		0.259	0.201	40	60
C5orf45_+_179285583.23-P1P2_179	C5orf45_+_179285583.23-P1P2	C5orf45	GCTGAGGCCGGGTCTCATTG	-13	rC:dC	0.341	(0.310, 0.372)		0.259	0.165	40	60
C5orf45_+_179285583.23-P1P2_182	C5orf45_+_179285583.23-P1P2	C5orf45	GCTGAGGTCGGGTCTCATTG	-13	rU:dC	0.469	(0.434, 0.504)		0.259	0.165	30	50
C5orf45_+_179285583.23-P1P2_185	C5orf45_+_179285583.23-P1P2	C5orf45	GCTGAGGGAGGGTCTCATTG	-12	rA:dG	0.545	(0.512, 0.579)		0.259	0.164	30	50
C5orf45_+_179285583.23-P1P2_188	C5orf45_+_179285583.23-P1P2	C5orf45	GCTGAGGGGGGGTCTCATTG	-12	rG:dG	0.647	(0.622, 0.672)		0.259	0.212	30	40
C5orf45_+_179285583.23-P1P2_193	C5orf45_+_179285583.23-P1P2	C5orf45	GCTGAGGGTGGGTCTCATTG	-12	rU:dG	0.648	(0.621, 0.674)		0.259	0.192	30	50
C5orf45_+_179285583.23-P1P2_198	C5orf45_+_179285583.23-P1P2	C5orf45	GCTGAGGGCAGGTCTCATTG	-11	rA:dC	0.258	(0.232, 0.284)		0.242	0.201	30	50
C5orf45_+_179285583.23-P1P2_203	C5orf45_+_179285583.23-P1P2	C5orf45	GCTGAGGGCCGGTCTCATTG	-11	rC:dC	0.100	(0.086, 0.114)		0.242	0.165	40	60
C5orf45_+_179285583.23-P1P2_206	C5orf45_+_179285583.23-P1P2	C5orf45	GCTGAGGGCTGGTCTCATTG	-11	rU:dC	0.141	(0.120, 0.162)		0.242	0.165	30	50
C5orf45_+_179285583.23-P1P2_210	C5orf45_+_179285583.23-P1P2	C5orf45	GCTGAGGGCGAGTCTCATTG	-10	rA:dC	0.175	(0.152, 0.198)		0.204	0.201	40	50
C5orf45_+_179285583.23-P1P2_215	C5orf45_+_179285583.23-P1P2	C5orf45	GCTGAGGGCGCGTCTCATTG	-10	rC:dC	0.053	(0.042, 0.064)		0.204	0.165	40	50
C5orf45_+_179285583.23-P1P2_218	C5orf45_+_179285583.23-P1P2	C5orf45	GCTGAGGGCGTGTCTCATTG	-10	rU:dC	0.079	(0.065, 0.093)		0.204	0.165	20	40
C5orf45_+_179285583.23-P1P2_222	C5orf45_+_179285583.23-P1P2	C5orf45	GCTGAGGGCGGATCTCATTG	-9	rA:dC	0.109	(0.092, 0.125)		0.191	0.201	30	50
C5orf45_+_179285583.23-P1P2_227	C5orf45_+_179285583.23-P1P2	C5orf45	GCTGAGGGCGGCTCTCATTG	-9	rC:dC	0.055	(0.045, 0.065)		0.191	0.165	20	50
C5orf45_+_179285583.23-P1P2_230	C5orf45_+_179285583.23-P1P2	C5orf45	GCTGAGGGCGGTTCTCATTG	-9	rU:dC	0.059	(0.049, 0.068)		0.191	0.165	40	50
C5orf45_+_179285583.23-P1P2_232	C5orf45_+_179285583.23-P1P2	C5orf45	GCTGAGGGCGGGACTCATTG	-8	rA:dA	0.144	(0.122, 0.166)		0.181	0.182	40	50
C5orf45_+_179285583.23-P1P2_235	C5orf45_+_179285583.23-P1P2	C5orf45	GCTGAGGGCGGGGCTCATTG	-8	rG:dA	0.246	(0.225, 0.267)		0.181	0.200	20	50
C5orf45_+_179285583.23-P1P2_238	C5orf45_+_179285583.23-P1P2	C5orf45	GCTGAGGGCGGGCCTCATTG	-8	rC:dA	0.369	(0.344, 0.394)		0.181	0.225	40	60
C5orf45_+_179285583.23-P1P2_245	C5orf45_+_179285583.23-P1P2	C5orf45	GCTGAGGGCGGGTATCATTG	-7	rA:dG	0.045	(0.031, 0.059)		0.120	0.164	40	60
C5orf45_+_179285583.23-P1P2_248	C5orf45_+_179285583.23-P1P2	C5orf45	GCTGAGGGCGGGTGTCATTG	-7	rG:dG	0.085	(0.074, 0.097)		0.120	0.212	40	40
C5orf45_+_179285583.23-P1P2_253	C5orf45_+_179285583.23-P1P2	C5orf45	GCTGAGGGCGGGTTTCATTG	-7	rU:dG	0.083	(0.064, 0.103)		0.120	0.192	40	40
C5orf45_+_179285583.23-P1P2_256	C5orf45_+_179285583.23-P1P2	C5orf45	GCTGAGGGCGGGTCACATTG	-6	rA:dA	0.097	(0.079, 0.115)		0.139	0.182	40	60
C5orf45_+_179285583.23-P1P2_259	C5orf45_+_179285583.23-P1P2	C5orf45	GCTGAGGGCGGGTCGCATTG	-6	rG:dA	0.071	(0.058, 0.085)		0.139	0.200	50	50
C5orf45_+_179285583.23-P1P2_262	C5orf45_+_179285583.23-P1P2	C5orf45	GCTGAGGGCGGGTCCCATTG	-6	rC:dA	0.215	(0.195, 0.235)		0.139	0.225	30	40
C5orf45_+_179285583.23-P1P2_269	C5orf45_+_179285583.23-P1P2	C5orf45	GCTGAGGGCGGGTCTAATTG	-5	rA:dG	0.039	(0.025, 0.052)		0.130	0.164	30	60
C5orf45_+_179285583.23-P1P2_272	C5orf45_+_179285583.23-P1P2	C5orf45	GCTGAGGGCGGGTCTGATTG	-5	rG:dG	0.068	(0.054, 0.082)		0.130	0.212	30	60
C5orf45_+_179285583.23-P1P2_277	C5orf45_+_179285583.23-P1P2	C5orf45	GCTGAGGGCGGGTCTTATTG	-5	rU:dG	0.066	(0.051, 0.081)		0.130	0.192	40	60
C5orf45_+_179285583.23-P1P2_285	C5orf45_+_179285583.23-P1P2	C5orf45	GCTGAGGGCGGGTCTCGTTG	-4	rG:dT	0.384	(0.357, 0.411)		0.147	0.235	50	60
C5orf45_+_179285583.23-P1P2_288	C5orf45_+_179285583.23-P1P2	C5orf45	GCTGAGGGCGGGTCTCCTTG	-4	rC:dT	0.125	(0.106, 0.144)		0.147	0.209	30	30
C5orf45_+_179285583.23-P1P2_291	C5orf45_+_179285583.23-P1P2	C5orf45	GCTGAGGGCGGGTCTCTTTG	-4	rU:dT	0.108	(0.091, 0.125)		0.147	0.186	30	50
C5orf45_+_179285583.23-P1P2_292	C5orf45_+_179285583.23-P1P2	C5orf45	GCTGAGGGCGGGTCTCAATG	-3	rA:dA	0.117	(0.102, 0.132)		0.116	0.182	50	50
C5orf45_+_179285583.23-P1P2_295	C5orf45_+_179285583.23-P1P2	C5orf45	GCTGAGGGCGGGTCTCAGTG	-3	rG:dA	0.203	(0.184, 0.222)		0.116	0.200	30	50
C5orf45_+_179285583.23-P1P2_298	C5orf45_+_179285583.23-P1P2	C5orf45	GCTGAGGGCGGGTCTCACTG	-3	rC:dA	0.158	(0.141, 0.175)		0.116	0.225	40	50
C5orf45_+_179285583.23-P1P2_304	C5orf45_+_179285583.23-P1P2	C5orf45	GCTGAGGGCGGGTCTCATAG	-2	rA:dA	0.140	(0.124, 0.156)		0.113	0.182	30	60
C5orf45_+_179285583.23-P1P2_307	C5orf45_+_179285583.23-P1P2	C5orf45	GCTGAGGGCGGGTCTCATGG	-2	rG:dA	0.207	(0.189, 0.224)		0.113	0.200	30	40
C5orf45_+_179285583.23-P1P2_310	C5orf45_+_179285583.23-P1P2	C5orf45	GCTGAGGGCGGGTCTCATCG	-2	rC:dA	0.166	(0.144, 0.188)		0.113	0.225	30	60
C5orf45_+_179285583.23-P1P2_318	C5orf45_+_179285583.23-P1P2	C5orf45	GCTGAGGGCGGGTCTCATTA	-1	rA:dC	0.080	(0.066, 0.094)		0.105	0.201	30	60
C5orf45_+_179285583.23-P1P2_323	C5orf45_+_179285583.23-P1P2	C5orf45	GCTGAGGGCGGGTCTCATTC	-1	rC:dC	0.048	(0.038, 0.058)		0.105	0.165	40	40
C5orf45_+_179285583.23-P1P2_326	C5orf45_+_179285583.23-P1P2	C5orf45	GCTGAGGGCGGGTCTCATTT	-1	rU:dC	0.048	(0.037, 0.060)		0.105	0.165	40	50
C5orf45_+_179285598.23-P1P2	C5orf45_+_179285598.23-P1P2	C5orf45	GGGAGTGCAGGGACCGCTGA			1.000					30	40
C5orf45_+_179285598.23-P1P2_102	C5orf45_+_179285598.23-P1P2	C5orf45	GAGAGTGCAGGGACCGCTGA	-19	rA:dC	0.828	(0.785, 0.871)		0.260	0.201	40	40
C5orf45_+_179285598.23-P1P2_107	C5orf45_+_179285598.23-P1P2	C5orf45	GCGAGTGCAGGGACCGCTGA	-19	rC:dC	0.874	(0.835, 0.912)		0.260	0.165	30	30
C5orf45_+_179285598.23-P1P2_110	C5orf45_+_179285598.23-P1P2	C5orf45	GTGAGTGCAGGGACCGCTGA	-19	rU:dC	0.848	(0.810, 0.886)		0.260	0.165	40	40
C5orf45_+_179285598.23-P1P2_114	C5orf45_+_179285598.23-P1P2	C5orf45	GGAAGTGCAGGGACCGCTGA	-18	rA:dC	0.817	(0.779, 0.854)		0.218	0.201	30	40
C5orf45_+_179285598.23-P1P2_119	C5orf45_+_179285598.23-P1P2	C5orf45	GGCAGTGCAGGGACCGCTGA	-18	rC:dC	0.880	(0.846, 0.914)		0.218	0.165	30	30
C5orf45_+_179285598.23-P1P2_122	C5orf45_+_179285598.23-P1P2	C5orf45	GGTAGTGCAGGGACCGCTGA	-18	rU:dC	0.831	(0.796, 0.865)		0.218	0.165	40	40
C5orf45_+_179285598.23-P1P2_129	C5orf45_+_179285598.23-P1P2	C5orf45	GGGGGTGCAGGGACCGCTGA	-17	rG:dT	0.926	(0.882, 0.970)		0.274	0.235	30	30
C5orf45_+_179285598.23-P1P2_132	C5orf45_+_179285598.23-P1P2	C5orf45	GGGCGTGCAGGGACCGCTGA	-17	rC:dT	0.846	(0.808, 0.884)		0.274	0.209	40	40
C5orf45_+_179285598.23-P1P2_135	C5orf45_+_179285598.23-P1P2	C5orf45	GGGTGTGCAGGGACCGCTGA	-17	rU:dT	0.817	(0.778, 0.855)		0.274	0.186	40	40
C5orf45_+_179285598.23-P1P2_138	C5orf45_+_179285598.23-P1P2	C5orf45	GGGAATGCAGGGACCGCTGA	-16	rA:dC	0.689	(0.651, 0.727)		0.261	0.201	30	30
C5orf45_+_179285598.23-P1P2_143	C5orf45_+_179285598.23-P1P2	C5orf45	GGGACTGCAGGGACCGCTGA	-16	rC:dC	0.692	(0.659, 0.724)		0.261	0.165	30	30
C5orf45_+_179285598.23-P1P2_146	C5orf45_+_179285598.23-P1P2	C5orf45	GGGATTGCAGGGACCGCTGA	-16	rU:dC	0.636	(0.600, 0.671)		0.261	0.165	40	40
C5orf45_+_179285598.23-P1P2_148	C5orf45_+_179285598.23-P1P2	C5orf45	GGGAGAGCAGGGACCGCTGA	-15	rA:dA	0.736	(0.701, 0.770)		0.223	0.182	30	40
C5orf45_+_179285598.23-P1P2_151	C5orf45_+_179285598.23-P1P2	C5orf45	GGGAGGGCAGGGACCGCTGA	-15	rG:dA	0.755	(0.725, 0.785)		0.223	0.200	20	40
C5orf45_+_179285598.23-P1P2_154	C5orf45_+_179285598.23-P1P2	C5orf45	GGGAGCGCAGGGACCGCTGA	-15	rC:dA	0.781	(0.750, 0.812)		0.223	0.225	30	30
C5orf45_+_179285598.23-P1P2_162	C5orf45_+_179285598.23-P1P2	C5orf45	GGGAGTACAGGGACCGCTGA	-14	rA:dC	0.705	(0.670, 0.740)		0.256	0.201	30	40
C5orf45_+_179285598.23-P1P2_167	C5orf45_+_179285598.23-P1P2	C5orf45	GGGAGTCCAGGGACCGCTGA	-14	rC:dC	0.628	(0.596, 0.661)		0.256	0.165	40	40
C5orf45_+_179285598.23-P1P2_170	C5orf45_+_179285598.23-P1P2	C5orf45	GGGAGTTCAGGGACCGCTGA	-14	rU:dC	0.665	(0.628, 0.701)		0.256	0.165	30	30
C5orf45_+_179285598.23-P1P2_173	C5orf45_+_179285598.23-P1P2	C5orf45	GGGAGTGAAGGGACCGCTGA	-13	rA:dG	0.657	(0.625, 0.688)		0.259	0.164	40	40
C5orf45_+_179285598.23-P1P2_176	C5orf45_+_179285598.23-P1P2	C5orf45	GGGAGTGGAGGGACCGCTGA	-13	rG:dG	0.710	(0.688, 0.731)		0.259	0.212	30	30
C5orf45_+_179285598.23-P1P2_181	C5orf45_+_179285598.23-P1P2	C5orf45	GGGAGTGTAGGGACCGCTGA	-13	rU:dG	0.721	(0.694, 0.747)		0.259	0.192	40	40
C5orf45_+_179285598.23-P1P2_189	C5orf45_+_179285598.23-P1P2	C5orf45	GGGAGTGCGGGGACCGCTGA	-12	rG:dT	0.804	(0.777, 0.832)		0.259	0.235	30	40
C5orf45_+_179285598.23-P1P2_192	C5orf45_+_179285598.23-P1P2	C5orf45	GGGAGTGCCGGGACCGCTGA	-12	rC:dT	0.642	(0.605, 0.680)		0.259	0.209	40	40
C5orf45_+_179285598.23-P1P2_195	C5orf45_+_179285598.23-P1P2	C5orf45	GGGAGTGCTGGGACCGCTGA	-12	rU:dT	0.718	(0.688, 0.748)		0.259	0.186	40	40
C5orf45_+_179285598.23-P1P2_198	C5orf45_+_179285598.23-P1P2	C5orf45	GGGAGTGCAAGGACCGCTGA	-11	rA:dC	0.373	(0.335, 0.412)		0.242	0.201	40	40
C5orf45_+_179285598.23-P1P2_203	C5orf45_+_179285598.23-P1P2	C5orf45	GGGAGTGCACGGACCGCTGA	-11	rC:dC	0.159	(0.135, 0.183)		0.242	0.165	40	50
C5orf45_+_179285598.23-P1P2_206	C5orf45_+_179285598.23-P1P2	C5orf45	GGGAGTGCATGGACCGCTGA	-11	rU:dC	0.204	(0.168, 0.239)		0.242	0.165	40	50
C5orf45_+_179285598.23-P1P2_210	C5orf45_+_179285598.23-P1P2	C5orf45	GGGAGTGCAGAGACCGCTGA	-10	rA:dC	0.294	(0.259, 0.328)		0.204	0.201	20	50
C5orf45_+_179285598.23-P1P2_215	C5orf45_+_179285598.23-P1P2	C5orf45	GGGAGTGCAGCGACCGCTGA	-10	rC:dC	0.077	(0.062, 0.092)		0.204	0.165	30	40
C5orf45_+_179285598.23-P1P2_218	C5orf45_+_179285598.23-P1P2	C5orf45	GGGAGTGCAGTGACCGCTGA	-10	rU:dC	0.114	(0.090, 0.137)		0.204	0.165	20	60
C5orf45_+_179285598.23-P1P2_222	C5orf45_+_179285598.23-P1P2	C5orf45	GGGAGTGCAGGAACCGCTGA	-9	rA:dC	0.278	(0.244, 0.311)		0.191	0.201	40	50
C5orf45_+_179285598.23-P1P2_227	C5orf45_+_179285598.23-P1P2	C5orf45	GGGAGTGCAGGCACCGCTGA	-9	rC:dC	0.123	(0.107, 0.139)		0.191	0.165	40	40
C5orf45_+_179285598.23-P1P2_230	C5orf45_+_179285598.23-P1P2	C5orf45	GGGAGTGCAGGTACCGCTGA	-9	rU:dC	0.147	(0.129, 0.165)		0.191	0.165	40	50
C5orf45_+_179285598.23-P1P2_237	C5orf45_+_179285598.23-P1P2	C5orf45	GGGAGTGCAGGGGCCGCTGA	-8	rG:dT	0.609	(0.583, 0.635)		0.181	0.235	20	40
C5orf45_+_179285598.23-P1P2_240	C5orf45_+_179285598.23-P1P2	C5orf45	GGGAGTGCAGGGCCCGCTGA	-8	rC:dT	0.326	(0.294, 0.358)		0.181	0.209	40	40
C5orf45_+_179285598.23-P1P2_243	C5orf45_+_179285598.23-P1P2	C5orf45	GGGAGTGCAGGGTCCGCTGA	-8	rU:dT	0.289	(0.261, 0.318)		0.181	0.186	40	50
C5orf45_+_179285598.23-P1P2_245	C5orf45_+_179285598.23-P1P2	C5orf45	GGGAGTGCAGGGAACGCTGA	-7	rA:dG	0.087	(0.069, 0.105)		0.120	0.164	30	50
C5orf45_+_179285598.23-P1P2_248	C5orf45_+_179285598.23-P1P2	C5orf45	GGGAGTGCAGGGAGCGCTGA	-7	rG:dG	0.135	(0.117, 0.153)		0.120	0.212	30	40
C5orf45_+_179285598.23-P1P2_253	C5orf45_+_179285598.23-P1P2	C5orf45	GGGAGTGCAGGGATCGCTGA	-7	rU:dG	0.174	(0.144, 0.203)		0.120	0.192	40	40
C5orf45_+_179285598.23-P1P2_257	C5orf45_+_179285598.23-P1P2	C5orf45	GGGAGTGCAGGGACAGCTGA	-6	rA:dG	0.103	(0.087, 0.120)		0.139	0.164	30	40
C5orf45_+_179285598.23-P1P2_260	C5orf45_+_179285598.23-P1P2	C5orf45	GGGAGTGCAGGGACGGCTGA	-6	rG:dG	0.111	(0.096, 0.126)		0.139	0.212	30	40
C5orf45_+_179285598.23-P1P2_265	C5orf45_+_179285598.23-P1P2	C5orf45	GGGAGTGCAGGGACTGCTGA	-6	rU:dG	0.141	(0.120, 0.162)		0.139	0.192	30	40
C5orf45_+_179285598.23-P1P2_270	C5orf45_+_179285598.23-P1P2	C5orf45	GGGAGTGCAGGGACCACTGA	-5	rA:dC	0.213	(0.189, 0.238)		0.130	0.201	30	50
C5orf45_+_179285598.23-P1P2_275	C5orf45_+_179285598.23-P1P2	C5orf45	GGGAGTGCAGGGACCCCTGA	-5	rC:dC	0.130	(0.109, 0.152)		0.130	0.165	30	30
C5orf45_+_179285598.23-P1P2_278	C5orf45_+_179285598.23-P1P2	C5orf45	GGGAGTGCAGGGACCTCTGA	-5	rU:dC	0.117	(0.099, 0.134)		0.130	0.165	30	40
C5orf45_+_179285598.23-P1P2_281	C5orf45_+_179285598.23-P1P2	C5orf45	GGGAGTGCAGGGACCGATGA	-4	rA:dG	0.249	(0.227, 0.270)		0.147	0.164	30	40
C5orf45_+_179285598.23-P1P2_284	C5orf45_+_179285598.23-P1P2	C5orf45	GGGAGTGCAGGGACCGGTGA	-4	rG:dG	0.393	(0.372, 0.414)		0.147	0.212	30	30
C5orf45_+_179285598.23-P1P2_289	C5orf45_+_179285598.23-P1P2	C5orf45	GGGAGTGCAGGGACCGTTGA	-4	rU:dG	0.320	(0.297, 0.342)		0.147	0.192	30	40
C5orf45_+_179285598.23-P1P2_292	C5orf45_+_179285598.23-P1P2	C5orf45	GGGAGTGCAGGGACCGCAGA	-3	rA:dA	0.245	(0.216, 0.273)		0.116	0.182	30	30
C5orf45_+_179285598.23-P1P2_295	C5orf45_+_179285598.23-P1P2	C5orf45	GGGAGTGCAGGGACCGCGGA	-3	rG:dA	0.316	(0.296, 0.335)		0.116	0.200	30	40
C5orf45_+_179285598.23-P1P2_298	C5orf45_+_179285598.23-P1P2	C5orf45	GGGAGTGCAGGGACCGCCGA	-3	rC:dA	0.258	(0.239, 0.277)		0.116	0.225	30	50
C5orf45_+_179285598.23-P1P2_306	C5orf45_+_179285598.23-P1P2	C5orf45	GGGAGTGCAGGGACCGCTAA	-2	rA:dC	0.146	(0.133, 0.159)		0.113	0.201	50	50
C5orf45_+_179285598.23-P1P2_311	C5orf45_+_179285598.23-P1P2	C5orf45	GGGAGTGCAGGGACCGCTCA	-2	rC:dC	0.071	(0.059, 0.083)		0.113	0.165	40	40
C5orf45_+_179285598.23-P1P2_314	C5orf45_+_179285598.23-P1P2	C5orf45	GGGAGTGCAGGGACCGCTTA	-2	rU:dC	0.076	(0.066, 0.086)		0.113	0.165	50	60
C5orf45_+_179285598.23-P1P2_321	C5orf45_+_179285598.23-P1P2	C5orf45	GGGAGTGCAGGGACCGCTGG	-1	rG:dT	0.414	(0.392, 0.436)		0.105	0.235	30	40
C5orf45_+_179285598.23-P1P2_324	C5orf45_+_179285598.23-P1P2	C5orf45	GGGAGTGCAGGGACCGCTGC	-1	rC:dT	0.147	(0.126, 0.168)		0.105	0.209	40	40
C5orf45_+_179285598.23-P1P2_327	C5orf45_+_179285598.23-P1P2	C5orf45	GGGAGTGCAGGGACCGCTGT	-1	rU:dT	0.190	(0.165, 0.215)		0.105	0.186	30	30
C5orf45_+_179285609.23-P1P2	C5orf45_+_179285609.23-P1P2	C5orf45	GCCGGGCCCGAAGGAGTGCA			1.000					30	40
C5orf45_+_179285609.23-P1P2_101	C5orf45_+_179285609.23-P1P2	C5orf45	GACGGGCCCGAAGGAGTGCA	-19	rA:dG	0.937	(0.899, 0.975)		0.260	0.164	20	40
C5orf45_+_179285609.23-P1P2_104	C5orf45_+_179285609.23-P1P2	C5orf45	GGCGGGCCCGAAGGAGTGCA	-19	rG:dG	0.951	(0.914, 0.989)		0.260	0.212	30	30
C5orf45_+_179285609.23-P1P2_109	C5orf45_+_179285609.23-P1P2	C5orf45	GTCGGGCCCGAAGGAGTGCA	-19	rU:dG	0.883	(0.847, 0.919)		0.260	0.192	30	40
C5orf45_+_179285609.23-P1P2_113	C5orf45_+_179285609.23-P1P2	C5orf45	GCAGGGCCCGAAGGAGTGCA	-18	rA:dG	0.864	(0.831, 0.896)		0.218	0.164	30	30
C5orf45_+_179285609.23-P1P2_116	C5orf45_+_179285609.23-P1P2	C5orf45	GCGGGGCCCGAAGGAGTGCA	-18	rG:dG	0.902	(0.865, 0.938)		0.218	0.212	20	40
C5orf45_+_179285609.23-P1P2_121	C5orf45_+_179285609.23-P1P2	C5orf45	GCTGGGCCCGAAGGAGTGCA	-18	rU:dG	0.853	(0.823, 0.883)		0.218	0.192	30	40
C5orf45_+_179285609.23-P1P2_126	C5orf45_+_179285609.23-P1P2	C5orf45	GCCAGGCCCGAAGGAGTGCA	-17	rA:dC	0.759	(0.728, 0.790)		0.274	0.201	40	50
C5orf45_+_179285609.23-P1P2_131	C5orf45_+_179285609.23-P1P2	C5orf45	GCCCGGCCCGAAGGAGTGCA	-17	rC:dC	0.764	(0.730, 0.799)		0.274	0.165	30	50
C5orf45_+_179285609.23-P1P2_134	C5orf45_+_179285609.23-P1P2	C5orf45	GCCTGGCCCGAAGGAGTGCA	-17	rU:dC	0.729	(0.698, 0.759)		0.274	0.165	40	50
C5orf45_+_179285609.23-P1P2_138	C5orf45_+_179285609.23-P1P2	C5orf45	GCCGAGCCCGAAGGAGTGCA	-16	rA:dC	0.705	(0.666, 0.743)		0.261	0.201	30	50
C5orf45_+_179285609.23-P1P2_143	C5orf45_+_179285609.23-P1P2	C5orf45	GCCGCGCCCGAAGGAGTGCA	-16	rC:dC	0.616	(0.576, 0.656)		0.261	0.165	40	50
C5orf45_+_179285609.23-P1P2_146	C5orf45_+_179285609.23-P1P2	C5orf45	GCCGTGCCCGAAGGAGTGCA	-16	rU:dC	0.564	(0.521, 0.608)		0.261	0.165	30	50
C5orf45_+_179285609.23-P1P2_150	C5orf45_+_179285609.23-P1P2	C5orf45	GCCGGACCCGAAGGAGTGCA	-15	rA:dC	0.681	(0.645, 0.717)		0.223	0.201	30	50
C5orf45_+_179285609.23-P1P2_155	C5orf45_+_179285609.23-P1P2	C5orf45	GCCGGCCCCGAAGGAGTGCA	-15	rC:dC	0.551	(0.514, 0.587)		0.223	0.165	30	50
C5orf45_+_179285609.23-P1P2_158	C5orf45_+_179285609.23-P1P2	C5orf45	GCCGGTCCCGAAGGAGTGCA	-15	rU:dC	0.578	(0.534, 0.621)		0.223	0.165	20	40
C5orf45_+_179285609.23-P1P2_161	C5orf45_+_179285609.23-P1P2	C5orf45	GCCGGGACCGAAGGAGTGCA	-14	rA:dG	0.672	(0.640, 0.704)		0.256	0.164	40	40
C5orf45_+_179285609.23-P1P2_164	C5orf45_+_179285609.23-P1P2	C5orf45	GCCGGGGCCGAAGGAGTGCA	-14	rG:dG	0.704	(0.674, 0.734)		0.256	0.212	30	30
C5orf45_+_179285609.23-P1P2_169	C5orf45_+_179285609.23-P1P2	C5orf45	GCCGGGTCCGAAGGAGTGCA	-14	rU:dG	0.824	(0.794, 0.854)		0.256	0.192	40	40
C5orf45_+_179285609.23-P1P2_173	C5orf45_+_179285609.23-P1P2	C5orf45	GCCGGGCACGAAGGAGTGCA	-13	rA:dG	0.664	(0.628, 0.699)		0.259	0.164	40	40
C5orf45_+_179285609.23-P1P2_176	C5orf45_+_179285609.23-P1P2	C5orf45	GCCGGGCGCGAAGGAGTGCA	-13	rG:dG	0.683	(0.650, 0.716)		0.259	0.212	40	50
C5orf45_+_179285609.23-P1P2_181	C5orf45_+_179285609.23-P1P2	C5orf45	GCCGGGCTCGAAGGAGTGCA	-13	rU:dG	0.834	(0.801, 0.867)		0.259	0.192	40	50
C5orf45_+_179285609.23-P1P2_185	C5orf45_+_179285609.23-P1P2	C5orf45	GCCGGGCCAGAAGGAGTGCA	-12	rA:dG	0.573	(0.530, 0.616)		0.259	0.164	30	50
C5orf45_+_179285609.23-P1P2_188	C5orf45_+_179285609.23-P1P2	C5orf45	GCCGGGCCGGAAGGAGTGCA	-12	rG:dG	0.669	(0.636, 0.703)		0.259	0.212	30	30
C5orf45_+_179285609.23-P1P2_193	C5orf45_+_179285609.23-P1P2	C5orf45	GCCGGGCCTGAAGGAGTGCA	-12	rU:dG	0.741	(0.711, 0.770)		0.259	0.192	20	40
C5orf45_+_179285609.23-P1P2_198	C5orf45_+_179285609.23-P1P2	C5orf45	GCCGGGCCCAAAGGAGTGCA	-11	rA:dC	0.254	(0.223, 0.284)		0.242	0.201	40	40
C5orf45_+_179285609.23-P1P2_203	C5orf45_+_179285609.23-P1P2	C5orf45	GCCGGGCCCCAAGGAGTGCA	-11	rC:dC	0.089	(0.072, 0.106)		0.242	0.165	20	20
C5orf45_+_179285609.23-P1P2_206	C5orf45_+_179285609.23-P1P2	C5orf45	GCCGGGCCCTAAGGAGTGCA	-11	rU:dC	0.144	(0.122, 0.166)		0.242	0.165	30	30
C5orf45_+_179285609.23-P1P2_213	C5orf45_+_179285609.23-P1P2	C5orf45	GCCGGGCCCGGAGGAGTGCA	-10	rG:dT	0.771	(0.744, 0.798)		0.204	0.235	30	40
C5orf45_+_179285609.23-P1P2_216	C5orf45_+_179285609.23-P1P2	C5orf45	GCCGGGCCCGCAGGAGTGCA	-10	rC:dT	0.319	(0.277, 0.360)		0.204	0.209	30	50
C5orf45_+_179285609.23-P1P2_219	C5orf45_+_179285609.23-P1P2	C5orf45	GCCGGGCCCGTAGGAGTGCA	-10	rU:dT	0.413	(0.378, 0.449)		0.204	0.186	20	50
C5orf45_+_179285609.23-P1P2_225	C5orf45_+_179285609.23-P1P2	C5orf45	GCCGGGCCCGAGGGAGTGCA	-9	rG:dT	0.753	(0.725, 0.781)		0.191	0.235	40	40
C5orf45_+_179285609.23-P1P2_228	C5orf45_+_179285609.23-P1P2	C5orf45	GCCGGGCCCGACGGAGTGCA	-9	rC:dT	0.266	(0.230, 0.302)		0.191	0.209	40	40
C5orf45_+_179285609.23-P1P2_231	C5orf45_+_179285609.23-P1P2	C5orf45	GCCGGGCCCGATGGAGTGCA	-9	rU:dT	0.314	(0.279, 0.350)		0.191	0.186	30	40
C5orf45_+_179285609.23-P1P2_234	C5orf45_+_179285609.23-P1P2	C5orf45	GCCGGGCCCGAAAGAGTGCA	-8	rA:dC	0.058	(0.042, 0.074)		0.181	0.201	30	50
C5orf45_+_179285609.23-P1P2_239	C5orf45_+_179285609.23-P1P2	C5orf45	GCCGGGCCCGAACGAGTGCA	-8	rC:dC	0.007	(-0.002, 0.016)		0.181	0.165	50	60
C5orf45_+_179285609.23-P1P2_242	C5orf45_+_179285609.23-P1P2	C5orf45	GCCGGGCCCGAATGAGTGCA	-8	rU:dC	0.007	(-0.003, 0.017)		0.181	0.165	40	50
C5orf45_+_179285609.23-P1P2_246	C5orf45_+_179285609.23-P1P2	C5orf45	GCCGGGCCCGAAGAAGTGCA	-7	rA:dC	0.117	(0.091, 0.142)		0.120	0.201	40	40
C5orf45_+_179285609.23-P1P2_251	C5orf45_+_179285609.23-P1P2	C5orf45	GCCGGGCCCGAAGCAGTGCA	-7	rC:dC	0.015	(0.005, 0.025)		0.120	0.165	40	50
C5orf45_+_179285609.23-P1P2_254	C5orf45_+_179285609.23-P1P2	C5orf45	GCCGGGCCCGAAGTAGTGCA	-7	rU:dC	0.012	(0.001, 0.024)		0.120	0.165	50	60
C5orf45_+_179285609.23-P1P2_261	C5orf45_+_179285609.23-P1P2	C5orf45	GCCGGGCCCGAAGGGGTGCA	-6	rG:dT	0.396	(0.375, 0.417)		0.139	0.235	30	30
C5orf45_+_179285609.23-P1P2_264	C5orf45_+_179285609.23-P1P2	C5orf45	GCCGGGCCCGAAGGCGTGCA	-6	rC:dT	0.071	(0.053, 0.090)		0.139	0.209	40	50
C5orf45_+_179285609.23-P1P2_267	C5orf45_+_179285609.23-P1P2	C5orf45	GCCGGGCCCGAAGGTGTGCA	-6	rU:dT	0.102	(0.079, 0.124)		0.139	0.186	30	40
C5orf45_+_179285609.23-P1P2_270	C5orf45_+_179285609.23-P1P2	C5orf45	GCCGGGCCCGAAGGAATGCA	-5	rA:dC	0.100	(0.080, 0.120)		0.130	0.201	40	50
C5orf45_+_179285609.23-P1P2_275	C5orf45_+_179285609.23-P1P2	C5orf45	GCCGGGCCCGAAGGACTGCA	-5	rC:dC	0.016	(0.004, 0.028)		0.130	0.165	30	50
C5orf45_+_179285609.23-P1P2_278	C5orf45_+_179285609.23-P1P2	C5orf45	GCCGGGCCCGAAGGATTGCA	-5	rU:dC	0.018	(0.004, 0.031)		0.130	0.165	30	60
C5orf45_+_179285609.23-P1P2_280	C5orf45_+_179285609.23-P1P2	C5orf45	GCCGGGCCCGAAGGAGAGCA	-4	rA:dA	0.284	(0.253, 0.314)		0.147	0.182	30	30
C5orf45_+_179285609.23-P1P2_283	C5orf45_+_179285609.23-P1P2	C5orf45	GCCGGGCCCGAAGGAGGGCA	-4	rG:dA	0.408	(0.382, 0.434)		0.147	0.200	20	30
C5orf45_+_179285609.23-P1P2_286	C5orf45_+_179285609.23-P1P2	C5orf45	GCCGGGCCCGAAGGAGCGCA	-4	rC:dA	0.236	(0.203, 0.269)		0.147	0.225	40	40
C5orf45_+_179285609.23-P1P2_294	C5orf45_+_179285609.23-P1P2	C5orf45	GCCGGGCCCGAAGGAGTACA	-3	rA:dC	0.068	(0.050, 0.087)		0.116	0.201	50	50
C5orf45_+_179285609.23-P1P2_299	C5orf45_+_179285609.23-P1P2	C5orf45	GCCGGGCCCGAAGGAGTCCA	-3	rC:dC	0.039	(0.024, 0.053)		0.116	0.165	40	40
C5orf45_+_179285609.23-P1P2_302	C5orf45_+_179285609.23-P1P2	C5orf45	GCCGGGCCCGAAGGAGTTCA	-3	rU:dC	0.031	(0.018, 0.045)		0.116	0.165	40	50
C5orf45_+_179285609.23-P1P2_305	C5orf45_+_179285609.23-P1P2	C5orf45	GCCGGGCCCGAAGGAGTGAA	-2	rA:dG	0.062	(0.048, 0.076)		0.113	0.164	40	40
C5orf45_+_179285609.23-P1P2_308	C5orf45_+_179285609.23-P1P2	C5orf45	GCCGGGCCCGAAGGAGTGGA	-2	rG:dG	0.155	(0.139, 0.171)		0.113	0.212	30	40
C5orf45_+_179285609.23-P1P2_313	C5orf45_+_179285609.23-P1P2	C5orf45	GCCGGGCCCGAAGGAGTGTA	-2	rU:dG	0.135	(0.116, 0.153)		0.113	0.192	40	50
C5orf45_+_179285609.23-P1P2_321	C5orf45_+_179285609.23-P1P2	C5orf45	GCCGGGCCCGAAGGAGTGCG	-1	rG:dT	0.376	(0.350, 0.403)		0.105	0.235	50	50
C5orf45_+_179285609.23-P1P2_324	C5orf45_+_179285609.23-P1P2	C5orf45	GCCGGGCCCGAAGGAGTGCC	-1	rC:dT	0.086	(0.067, 0.104)		0.105	0.209	40	40
C5orf45_+_179285609.23-P1P2_327	C5orf45_+_179285609.23-P1P2	C5orf45	GCCGGGCCCGAAGGAGTGCT	-1	rU:dT	0.096	(0.077, 0.115)		0.105	0.186	40	40
C5orf45_+_179285792.23-P1P2	C5orf45_+_179285792.23-P1P2	C5orf45	GGCGACTGCACAAGCAGGGA			1.000					30	40
C5orf45_+_179285792.23-P1P2_102	C5orf45_+_179285792.23-P1P2	C5orf45	GACGACTGCACAAGCAGGGA	-19	rA:dC	0.738	(0.705, 0.772)		0.260	0.201	30	40
C5orf45_+_179285792.23-P1P2_107	C5orf45_+_179285792.23-P1P2	C5orf45	GCCGACTGCACAAGCAGGGA	-19	rC:dC	0.698	(0.670, 0.726)		0.260	0.165	20	30
C5orf45_+_179285792.23-P1P2_110	C5orf45_+_179285792.23-P1P2	C5orf45	GTCGACTGCACAAGCAGGGA	-19	rU:dC	0.662	(0.633, 0.691)		0.260	0.165	20	40
C5orf45_+_179285792.23-P1P2_113	C5orf45_+_179285792.23-P1P2	C5orf45	GGAGACTGCACAAGCAGGGA	-18	rA:dG	0.783	(0.755, 0.810)		0.218	0.164	30	30
C5orf45_+_179285792.23-P1P2_116	C5orf45_+_179285792.23-P1P2	C5orf45	GGGGACTGCACAAGCAGGGA	-18	rG:dG	0.781	(0.750, 0.812)		0.218	0.212	20	40
C5orf45_+_179285792.23-P1P2_121	C5orf45_+_179285792.23-P1P2	C5orf45	GGTGACTGCACAAGCAGGGA	-18	rU:dG	0.758	(0.727, 0.788)		0.218	0.192	30	40
C5orf45_+_179285792.23-P1P2_126	C5orf45_+_179285792.23-P1P2	C5orf45	GGCAACTGCACAAGCAGGGA	-17	rA:dC	0.609	(0.575, 0.643)		0.274	0.201	20	30
C5orf45_+_179285792.23-P1P2_131	C5orf45_+_179285792.23-P1P2	C5orf45	GGCCACTGCACAAGCAGGGA	-17	rC:dC	0.633	(0.599, 0.667)		0.274	0.165	30	40
C5orf45_+_179285792.23-P1P2_134	C5orf45_+_179285792.23-P1P2	C5orf45	GGCTACTGCACAAGCAGGGA	-17	rU:dC	0.593	(0.556, 0.629)		0.274	0.165	30	40
C5orf45_+_179285792.23-P1P2_141	C5orf45_+_179285792.23-P1P2	C5orf45	GGCGGCTGCACAAGCAGGGA	-16	rG:dT	0.980	(0.944, 1.017)		0.261	0.235	20	40
C5orf45_+_179285792.23-P1P2_144	C5orf45_+_179285792.23-P1P2	C5orf45	GGCGCCTGCACAAGCAGGGA	-16	rC:dT	0.787	(0.739, 0.834)		0.261	0.209	30	30
C5orf45_+_179285792.23-P1P2_147	C5orf45_+_179285792.23-P1P2	C5orf45	GGCGTCTGCACAAGCAGGGA	-16	rU:dT	0.767	(0.722, 0.811)		0.261	0.186	20	40
C5orf45_+_179285792.23-P1P2_149	C5orf45_+_179285792.23-P1P2	C5orf45	GGCGAATGCACAAGCAGGGA	-15	rA:dG	0.621	(0.575, 0.667)		0.223	0.164	30	50
C5orf45_+_179285792.23-P1P2_152	C5orf45_+_179285792.23-P1P2	C5orf45	GGCGAGTGCACAAGCAGGGA	-15	rG:dG	0.769	(0.724, 0.814)		0.223	0.212	30	50
C5orf45_+_179285792.23-P1P2_157	C5orf45_+_179285792.23-P1P2	C5orf45	GGCGATTGCACAAGCAGGGA	-15	rU:dG	0.803	(0.758, 0.848)		0.223	0.192	30	40
C5orf45_+_179285792.23-P1P2_160	C5orf45_+_179285792.23-P1P2	C5orf45	GGCGACAGCACAAGCAGGGA	-14	rA:dA	0.662	(0.613, 0.710)		0.256	0.182	30	50
C5orf45_+_179285792.23-P1P2_163	C5orf45_+_179285792.23-P1P2	C5orf45	GGCGACGGCACAAGCAGGGA	-14	rG:dA	0.779	(0.740, 0.818)		0.256	0.200	20	50
C5orf45_+_179285792.23-P1P2_166	C5orf45_+_179285792.23-P1P2	C5orf45	GGCGACCGCACAAGCAGGGA	-14	rC:dA	0.726	(0.688, 0.765)		0.256	0.225	30	40
C5orf45_+_179285792.23-P1P2_174	C5orf45_+_179285792.23-P1P2	C5orf45	GGCGACTACACAAGCAGGGA	-13	rA:dC	0.555	(0.507, 0.603)		0.259	0.201	30	40
C5orf45_+_179285792.23-P1P2_179	C5orf45_+_179285792.23-P1P2	C5orf45	GGCGACTCCACAAGCAGGGA	-13	rC:dC	0.392	(0.358, 0.427)		0.259	0.165	30	40
C5orf45_+_179285792.23-P1P2_182	C5orf45_+_179285792.23-P1P2	C5orf45	GGCGACTTCACAAGCAGGGA	-13	rU:dC	0.492	(0.452, 0.532)		0.259	0.165	30	50
C5orf45_+_179285792.23-P1P2_185	C5orf45_+_179285792.23-P1P2	C5orf45	GGCGACTGAACAAGCAGGGA	-12	rA:dG	0.555	(0.513, 0.598)		0.259	0.164	20	30
C5orf45_+_179285792.23-P1P2_188	C5orf45_+_179285792.23-P1P2	C5orf45	GGCGACTGGACAAGCAGGGA	-12	rG:dG	0.708	(0.677, 0.738)		0.259	0.212	20	40
C5orf45_+_179285792.23-P1P2_193	C5orf45_+_179285792.23-P1P2	C5orf45	GGCGACTGTACAAGCAGGGA	-12	rU:dG	0.716	(0.681, 0.751)		0.259	0.192	30	30
C5orf45_+_179285792.23-P1P2_201	C5orf45_+_179285792.23-P1P2	C5orf45	GGCGACTGCGCAAGCAGGGA	-11	rG:dT	0.761	(0.736, 0.787)		0.242	0.235	20	30
C5orf45_+_179285792.23-P1P2_204	C5orf45_+_179285792.23-P1P2	C5orf45	GGCGACTGCCCAAGCAGGGA	-11	rC:dT	0.405	(0.373, 0.438)		0.242	0.209	30	40
C5orf45_+_179285792.23-P1P2_207	C5orf45_+_179285792.23-P1P2	C5orf45	GGCGACTGCTCAAGCAGGGA	-11	rU:dT	0.470	(0.431, 0.508)		0.242	0.186	20	50
C5orf45_+_179285792.23-P1P2_209	C5orf45_+_179285792.23-P1P2	C5orf45	GGCGACTGCAAAAGCAGGGA	-10	rA:dG	0.244	(0.217, 0.270)		0.204	0.164	10	40
C5orf45_+_179285792.23-P1P2_212	C5orf45_+_179285792.23-P1P2	C5orf45	GGCGACTGCAGAAGCAGGGA	-10	rG:dG	0.513	(0.479, 0.548)		0.204	0.212	20	20
C5orf45_+_179285792.23-P1P2_217	C5orf45_+_179285792.23-P1P2	C5orf45	GGCGACTGCATAAGCAGGGA	-10	rU:dG	0.604	(0.573, 0.635)		0.204	0.192	30	40
C5orf45_+_179285792.23-P1P2_225	C5orf45_+_179285792.23-P1P2	C5orf45	GGCGACTGCACGAGCAGGGA	-9	rG:dT	0.758	(0.730, 0.786)		0.191	0.235	30	50
C5orf45_+_179285792.23-P1P2_228	C5orf45_+_179285792.23-P1P2	C5orf45	GGCGACTGCACCAGCAGGGA	-9	rC:dT	0.409	(0.376, 0.441)		0.191	0.209	20	40
C5orf45_+_179285792.23-P1P2_231	C5orf45_+_179285792.23-P1P2	C5orf45	GGCGACTGCACTAGCAGGGA	-9	rU:dT	0.403	(0.370, 0.436)		0.191	0.186	30	40
C5orf45_+_179285792.23-P1P2_237	C5orf45_+_179285792.23-P1P2	C5orf45	GGCGACTGCACAGGCAGGGA	-8	rG:dT	0.701	(0.675, 0.728)		0.181	0.235	20	30
C5orf45_+_179285792.23-P1P2_240	C5orf45_+_179285792.23-P1P2	C5orf45	GGCGACTGCACACGCAGGGA	-8	rC:dT	0.253	(0.224, 0.283)		0.181	0.209	40	40
C5orf45_+_179285792.23-P1P2_243	C5orf45_+_179285792.23-P1P2	C5orf45	GGCGACTGCACATGCAGGGA	-8	rU:dT	0.275	(0.246, 0.304)		0.181	0.186	20	20
C5orf45_+_179285792.23-P1P2_246	C5orf45_+_179285792.23-P1P2	C5orf45	GGCGACTGCACAAACAGGGA	-7	rA:dC	0.145	(0.118, 0.172)		0.120	0.201	30	30
C5orf45_+_179285792.23-P1P2_251	C5orf45_+_179285792.23-P1P2	C5orf45	GGCGACTGCACAACCAGGGA	-7	rC:dC	0.068	(0.059, 0.078)		0.120	0.165	30	40
C5orf45_+_179285792.23-P1P2_254	C5orf45_+_179285792.23-P1P2	C5orf45	GGCGACTGCACAATCAGGGA	-7	rU:dC	0.054	(0.043, 0.065)		0.120	0.165	30	50
C5orf45_+_179285792.23-P1P2_257	C5orf45_+_179285792.23-P1P2	C5orf45	GGCGACTGCACAAGAAGGGA	-6	rA:dG	0.083	(0.068, 0.098)		0.139	0.164	30	30
C5orf45_+_179285792.23-P1P2_260	C5orf45_+_179285792.23-P1P2	C5orf45	GGCGACTGCACAAGGAGGGA	-6	rG:dG	0.129	(0.112, 0.145)		0.139	0.212	30	40
C5orf45_+_179285792.23-P1P2_265	C5orf45_+_179285792.23-P1P2	C5orf45	GGCGACTGCACAAGTAGGGA	-6	rU:dG	0.105	(0.090, 0.120)		0.139	0.192	30	50
C5orf45_+_179285792.23-P1P2_273	C5orf45_+_179285792.23-P1P2	C5orf45	GGCGACTGCACAAGCGGGGA	-5	rG:dT	0.446	(0.426, 0.466)		0.130	0.235	40	50
C5orf45_+_179285792.23-P1P2_276	C5orf45_+_179285792.23-P1P2	C5orf45	GGCGACTGCACAAGCCGGGA	-5	rC:dT	0.237	(0.206, 0.268)		0.130	0.209	40	40
C5orf45_+_179285792.23-P1P2_279	C5orf45_+_179285792.23-P1P2	C5orf45	GGCGACTGCACAAGCTGGGA	-5	rU:dT	0.164	(0.145, 0.184)		0.130	0.186	30	40
C5orf45_+_179285792.23-P1P2_282	C5orf45_+_179285792.23-P1P2	C5orf45	GGCGACTGCACAAGCAAGGA	-4	rA:dC	0.066	(0.050, 0.082)		0.147	0.201	30	30
C5orf45_+_179285792.23-P1P2_287	C5orf45_+_179285792.23-P1P2	C5orf45	GGCGACTGCACAAGCACGGA	-4	rC:dC	-0.001	(-0.012, 0.011)		0.147	0.165	40	50
C5orf45_+_179285792.23-P1P2_290	C5orf45_+_179285792.23-P1P2	C5orf45	GGCGACTGCACAAGCATGGA	-4	rU:dC	0.011	(-0.000, 0.023)		0.147	0.165	30	50
C5orf45_+_179285792.23-P1P2_294	C5orf45_+_179285792.23-P1P2	C5orf45	GGCGACTGCACAAGCAGAGA	-3	rA:dC	0.043	(0.032, 0.055)		0.116	0.201	30	30
C5orf45_+_179285792.23-P1P2_299	C5orf45_+_179285792.23-P1P2	C5orf45	GGCGACTGCACAAGCAGCGA	-3	rC:dC	0.008	(-0.001, 0.018)		0.116	0.165	30	30
C5orf45_+_179285792.23-P1P2_302	C5orf45_+_179285792.23-P1P2	C5orf45	GGCGACTGCACAAGCAGTGA	-3	rU:dC	0.016	(0.006, 0.027)		0.116	0.165	30	50
C5orf45_+_179285792.23-P1P2_306	C5orf45_+_179285792.23-P1P2	C5orf45	GGCGACTGCACAAGCAGGAA	-2	rA:dC	0.071	(0.057, 0.086)		0.113	0.201	30	50
C5orf45_+_179285792.23-P1P2_311	C5orf45_+_179285792.23-P1P2	C5orf45	GGCGACTGCACAAGCAGGCA	-2	rC:dC	0.020	(0.009, 0.030)		0.113	0.165	30	40
C5orf45_+_179285792.23-P1P2_314	C5orf45_+_179285792.23-P1P2	C5orf45	GGCGACTGCACAAGCAGGTA	-2	rU:dC	0.031	(0.020, 0.041)		0.113	0.165	30	40
C5orf45_+_179285792.23-P1P2_321	C5orf45_+_179285792.23-P1P2	C5orf45	GGCGACTGCACAAGCAGGGG	-1	rG:dT	0.362	(0.341, 0.383)		0.105	0.235	30	40
C5orf45_+_179285792.23-P1P2_324	C5orf45_+_179285792.23-P1P2	C5orf45	GGCGACTGCACAAGCAGGGC	-1	rC:dT	0.076	(0.064, 0.088)		0.105	0.209	30	30
C5orf45_+_179285792.23-P1P2_327	C5orf45_+_179285792.23-P1P2	C5orf45	GGCGACTGCACAAGCAGGGT	-1	rU:dT	0.102	(0.088, 0.116)		0.105	0.186	30	50
C5orf45_-_179285748.23-P1P2	C5orf45_-_179285748.23-P1P2	C5orf45	GGACCTGGTGCGCCTGGAAG			1.000					40	40
C5orf45_-_179285748.23-P1P2_102	C5orf45_-_179285748.23-P1P2	C5orf45	GAACCTGGTGCGCCTGGAAG	-19	rA:dC	0.779	(0.747, 0.811)		0.260	0.201	30	40
C5orf45_-_179285748.23-P1P2_107	C5orf45_-_179285748.23-P1P2	C5orf45	GCACCTGGTGCGCCTGGAAG	-19	rC:dC	0.780	(0.749, 0.811)		0.260	0.165	30	40
C5orf45_-_179285748.23-P1P2_110	C5orf45_-_179285748.23-P1P2	C5orf45	GTACCTGGTGCGCCTGGAAG	-19	rU:dC	0.770	(0.737, 0.804)		0.260	0.165	30	30
C5orf45_-_179285748.23-P1P2_117	C5orf45_-_179285748.23-P1P2	C5orf45	GGGCCTGGTGCGCCTGGAAG	-18	rG:dT	0.845	(0.813, 0.877)		0.218	0.235	30	30
C5orf45_-_179285748.23-P1P2_120	C5orf45_-_179285748.23-P1P2	C5orf45	GGCCCTGGTGCGCCTGGAAG	-18	rC:dT	0.838	(0.806, 0.870)		0.218	0.209	40	40
C5orf45_-_179285748.23-P1P2_123	C5orf45_-_179285748.23-P1P2	C5orf45	GGTCCTGGTGCGCCTGGAAG	-18	rU:dT	0.777	(0.746, 0.808)		0.218	0.186	30	30
C5orf45_-_179285748.23-P1P2_125	C5orf45_-_179285748.23-P1P2	C5orf45	GGAACTGGTGCGCCTGGAAG	-17	rA:dG	0.697	(0.660, 0.733)		0.274	0.164	40	40
C5orf45_-_179285748.23-P1P2_128	C5orf45_-_179285748.23-P1P2	C5orf45	GGAGCTGGTGCGCCTGGAAG	-17	rG:dG	0.723	(0.686, 0.760)		0.274	0.212	30	40
C5orf45_-_179285748.23-P1P2_133	C5orf45_-_179285748.23-P1P2	C5orf45	GGATCTGGTGCGCCTGGAAG	-17	rU:dG	0.704	(0.668, 0.740)		0.274	0.192	40	40
C5orf45_-_179285748.23-P1P2_137	C5orf45_-_179285748.23-P1P2	C5orf45	GGACATGGTGCGCCTGGAAG	-16	rA:dG	0.642	(0.610, 0.675)		0.261	0.164	40	40
C5orf45_-_179285748.23-P1P2_140	C5orf45_-_179285748.23-P1P2	C5orf45	GGACGTGGTGCGCCTGGAAG	-16	rG:dG	0.669	(0.638, 0.700)		0.261	0.212	40	40
C5orf45_-_179285748.23-P1P2_145	C5orf45_-_179285748.23-P1P2	C5orf45	GGACTTGGTGCGCCTGGAAG	-16	rU:dG	0.681	(0.649, 0.712)		0.261	0.192	30	40
C5orf45_-_179285748.23-P1P2_148	C5orf45_-_179285748.23-P1P2	C5orf45	GGACCAGGTGCGCCTGGAAG	-15	rA:dA	0.704	(0.672, 0.736)		0.223	0.182	30	30
C5orf45_-_179285748.23-P1P2_151	C5orf45_-_179285748.23-P1P2	C5orf45	GGACCGGGTGCGCCTGGAAG	-15	rG:dA	0.732	(0.701, 0.763)		0.223	0.200	40	40
C5orf45_-_179285748.23-P1P2_154	C5orf45_-_179285748.23-P1P2	C5orf45	GGACCCGGTGCGCCTGGAAG	-15	rC:dA	0.769	(0.743, 0.796)		0.223	0.225	40	40
C5orf45_-_179285748.23-P1P2_162	C5orf45_-_179285748.23-P1P2	C5orf45	GGACCTAGTGCGCCTGGAAG	-14	rA:dC	0.619	(0.581, 0.657)		0.256	0.201	40	50
C5orf45_-_179285748.23-P1P2_167	C5orf45_-_179285748.23-P1P2	C5orf45	GGACCTCGTGCGCCTGGAAG	-14	rC:dC	0.530	(0.491, 0.569)		0.256	0.165	40	50
C5orf45_-_179285748.23-P1P2_170	C5orf45_-_179285748.23-P1P2	C5orf45	GGACCTTGTGCGCCTGGAAG	-14	rU:dC	0.562	(0.521, 0.603)		0.256	0.165	30	50
C5orf45_-_179285748.23-P1P2_174	C5orf45_-_179285748.23-P1P2	C5orf45	GGACCTGATGCGCCTGGAAG	-13	rA:dC	0.613	(0.579, 0.648)		0.259	0.201	40	40
C5orf45_-_179285748.23-P1P2_179	C5orf45_-_179285748.23-P1P2	C5orf45	GGACCTGCTGCGCCTGGAAG	-13	rC:dC	0.460	(0.428, 0.491)		0.259	0.165	40	40
C5orf45_-_179285748.23-P1P2_182	C5orf45_-_179285748.23-P1P2	C5orf45	GGACCTGTTGCGCCTGGAAG	-13	rU:dC	0.570	(0.534, 0.606)		0.259	0.165	40	40
C5orf45_-_179285748.23-P1P2_184	C5orf45_-_179285748.23-P1P2	C5orf45	GGACCTGGAGCGCCTGGAAG	-12	rA:dA	0.703	(0.680, 0.727)		0.259	0.182	20	20
C5orf45_-_179285748.23-P1P2_187	C5orf45_-_179285748.23-P1P2	C5orf45	GGACCTGGGGCGCCTGGAAG	-12	rG:dA	0.748	(0.725, 0.772)		0.259	0.200	30	40
C5orf45_-_179285748.23-P1P2_190	C5orf45_-_179285748.23-P1P2	C5orf45	GGACCTGGCGCGCCTGGAAG	-12	rC:dA	0.651	(0.621, 0.682)		0.259	0.225	40	40
C5orf45_-_179285748.23-P1P2_198	C5orf45_-_179285748.23-P1P2	C5orf45	GGACCTGGTACGCCTGGAAG	-11	rA:dC	0.443	(0.411, 0.475)		0.242	0.201	40	50
C5orf45_-_179285748.23-P1P2_203	C5orf45_-_179285748.23-P1P2	C5orf45	GGACCTGGTCCGCCTGGAAG	-11	rC:dC	0.220	(0.199, 0.241)		0.242	0.165	30	40
C5orf45_-_179285748.23-P1P2_206	C5orf45_-_179285748.23-P1P2	C5orf45	GGACCTGGTTCGCCTGGAAG	-11	rU:dC	0.258	(0.232, 0.285)		0.242	0.165	30	30
C5orf45_-_179285748.23-P1P2_209	C5orf45_-_179285748.23-P1P2	C5orf45	GGACCTGGTGAGCCTGGAAG	-10	rA:dG	0.478	(0.448, 0.507)		0.204	0.164	30	30
C5orf45_-_179285748.23-P1P2_212	C5orf45_-_179285748.23-P1P2	C5orf45	GGACCTGGTGGGCCTGGAAG	-10	rG:dG	0.616	(0.595, 0.637)		0.204	0.212	20	30
C5orf45_-_179285748.23-P1P2_217	C5orf45_-_179285748.23-P1P2	C5orf45	GGACCTGGTGTGCCTGGAAG	-10	rU:dG	0.665	(0.643, 0.686)		0.204	0.192	20	30
C5orf45_-_179285748.23-P1P2_222	C5orf45_-_179285748.23-P1P2	C5orf45	GGACCTGGTGCACCTGGAAG	-9	rA:dC	0.263	(0.238, 0.289)		0.191	0.201	40	40
C5orf45_-_179285748.23-P1P2_227	C5orf45_-_179285748.23-P1P2	C5orf45	GGACCTGGTGCCCCTGGAAG	-9	rC:dC	0.211	(0.191, 0.230)		0.191	0.165	20	40
C5orf45_-_179285748.23-P1P2_230	C5orf45_-_179285748.23-P1P2	C5orf45	GGACCTGGTGCTCCTGGAAG	-9	rU:dC	0.161	(0.142, 0.180)		0.191	0.165	20	30
C5orf45_-_179285748.23-P1P2_233	C5orf45_-_179285748.23-P1P2	C5orf45	GGACCTGGTGCGACTGGAAG	-8	rA:dG	0.157	(0.137, 0.176)		0.181	0.164	20	20
C5orf45_-_179285748.23-P1P2_236	C5orf45_-_179285748.23-P1P2	C5orf45	GGACCTGGTGCGGCTGGAAG	-8	rG:dG	0.417	(0.386, 0.448)		0.181	0.212	20	40
C5orf45_-_179285748.23-P1P2_241	C5orf45_-_179285748.23-P1P2	C5orf45	GGACCTGGTGCGTCTGGAAG	-8	rU:dG	0.570	(0.537, 0.603)		0.181	0.192	40	40
C5orf45_-_179285748.23-P1P2_245	C5orf45_-_179285748.23-P1P2	C5orf45	GGACCTGGTGCGCATGGAAG	-7	rA:dG	0.097	(0.080, 0.114)		0.120	0.164	40	50
C5orf45_-_179285748.23-P1P2_248	C5orf45_-_179285748.23-P1P2	C5orf45	GGACCTGGTGCGCGTGGAAG	-7	rG:dG	0.139	(0.120, 0.158)		0.120	0.212	40	40
C5orf45_-_179285748.23-P1P2_253	C5orf45_-_179285748.23-P1P2	C5orf45	GGACCTGGTGCGCTTGGAAG	-7	rU:dG	0.185	(0.156, 0.214)		0.120	0.192	30	50
C5orf45_-_179285748.23-P1P2_256	C5orf45_-_179285748.23-P1P2	C5orf45	GGACCTGGTGCGCCAGGAAG	-6	rA:dA	0.268	(0.242, 0.294)		0.139	0.182	40	40
C5orf45_-_179285748.23-P1P2_259	C5orf45_-_179285748.23-P1P2	C5orf45	GGACCTGGTGCGCCGGGAAG	-6	rG:dA	0.222	(0.203, 0.241)		0.139	0.200	30	30
C5orf45_-_179285748.23-P1P2_262	C5orf45_-_179285748.23-P1P2	C5orf45	GGACCTGGTGCGCCCGGAAG	-6	rC:dA	0.382	(0.353, 0.411)		0.139	0.225	30	40
C5orf45_-_179285748.23-P1P2_270	C5orf45_-_179285748.23-P1P2	C5orf45	GGACCTGGTGCGCCTAGAAG	-5	rA:dC	0.166	(0.151, 0.182)		0.130	0.201	40	50
C5orf45_-_179285748.23-P1P2_275	C5orf45_-_179285748.23-P1P2	C5orf45	GGACCTGGTGCGCCTCGAAG	-5	rC:dC	0.073	(0.059, 0.087)		0.130	0.165	40	50
C5orf45_-_179285748.23-P1P2_278	C5orf45_-_179285748.23-P1P2	C5orf45	GGACCTGGTGCGCCTTGAAG	-5	rU:dC	0.086	(0.072, 0.100)		0.130	0.165	30	40
C5orf45_-_179285748.23-P1P2_282	C5orf45_-_179285748.23-P1P2	C5orf45	GGACCTGGTGCGCCTGAAAG	-4	rA:dC	0.195	(0.167, 0.222)		0.147	0.201	30	30
C5orf45_-_179285748.23-P1P2_287	C5orf45_-_179285748.23-P1P2	C5orf45	GGACCTGGTGCGCCTGCAAG	-4	rC:dC	0.044	(0.032, 0.057)		0.147	0.165	40	40
C5orf45_-_179285748.23-P1P2_290	C5orf45_-_179285748.23-P1P2	C5orf45	GGACCTGGTGCGCCTGTAAG	-4	rU:dC	0.080	(0.065, 0.096)		0.147	0.165	40	50
C5orf45_-_179285748.23-P1P2_297	C5orf45_-_179285748.23-P1P2	C5orf45	GGACCTGGTGCGCCTGGGAG	-3	rG:dT	0.568	(0.548, 0.587)		0.116	0.235	30	40
C5orf45_-_179285748.23-P1P2_300	C5orf45_-_179285748.23-P1P2	C5orf45	GGACCTGGTGCGCCTGGCAG	-3	rC:dT	0.247	(0.222, 0.273)		0.116	0.209	30	40
C5orf45_-_179285748.23-P1P2_303	C5orf45_-_179285748.23-P1P2	C5orf45	GGACCTGGTGCGCCTGGTAG	-3	rU:dT	0.294	(0.270, 0.318)		0.116	0.186	40	50
C5orf45_-_179285748.23-P1P2_309	C5orf45_-_179285748.23-P1P2	C5orf45	GGACCTGGTGCGCCTGGAGG	-2	rG:dT	0.496	(0.473, 0.520)		0.113	0.235	30	30
C5orf45_-_179285748.23-P1P2_312	C5orf45_-_179285748.23-P1P2	C5orf45	GGACCTGGTGCGCCTGGACG	-2	rC:dT	0.161	(0.141, 0.180)		0.113	0.209	30	30
C5orf45_-_179285748.23-P1P2_315	C5orf45_-_179285748.23-P1P2	C5orf45	GGACCTGGTGCGCCTGGATG	-2	rU:dT	0.198	(0.172, 0.223)		0.113	0.186	40	40
C5orf45_-_179285748.23-P1P2_318	C5orf45_-_179285748.23-P1P2	C5orf45	GGACCTGGTGCGCCTGGAAA	-1	rA:dC	0.114	(0.098, 0.130)		0.105	0.201	40	50
C5orf45_-_179285748.23-P1P2_323	C5orf45_-_179285748.23-P1P2	C5orf45	GGACCTGGTGCGCCTGGAAC	-1	rC:dC	0.060	(0.049, 0.070)		0.105	0.165	30	40
C5orf45_-_179285748.23-P1P2_326	C5orf45_-_179285748.23-P1P2	C5orf45	GGACCTGGTGCGCCTGGAAT	-1	rU:dC	0.062	(0.051, 0.073)		0.105	0.165	30	40
C5orf46_+_147286060.23-P1P2	C5orf46_+_147286060.23-P1P2	C5orf46	GATACCCCGTGCTACCAGAA			1.000					40	50
C5orf46_+_147286060.23-P1P2_105	C5orf46_+_147286060.23-P1P2	C5orf46	GGTACCCCGTGCTACCAGAA	-19	rG:dT	0.897	(0.841, 0.953)		0.260	0.235	40	50
C5orf46_+_147286060.23-P1P2_108	C5orf46_+_147286060.23-P1P2	C5orf46	GCTACCCCGTGCTACCAGAA	-19	rC:dT	0.816	(0.759, 0.872)		0.260	0.209	40	60
C5orf46_+_147286060.23-P1P2_111	C5orf46_+_147286060.23-P1P2	C5orf46	GTTACCCCGTGCTACCAGAA	-19	rU:dT	0.709	(0.657, 0.761)		0.260	0.186	40	60
C5orf46_+_147286060.23-P1P2_112	C5orf46_+_147286060.23-P1P2	C5orf46	GAAACCCCGTGCTACCAGAA	-18	rA:dA	0.708	(0.667, 0.749)		0.218	0.182	30	50
C5orf46_+_147286060.23-P1P2_115	C5orf46_+_147286060.23-P1P2	C5orf46	GAGACCCCGTGCTACCAGAA	-18	rG:dA	0.838	(0.794, 0.883)		0.218	0.200	40	40
C5orf46_+_147286060.23-P1P2_118	C5orf46_+_147286060.23-P1P2	C5orf46	GACACCCCGTGCTACCAGAA	-18	rC:dA	0.776	(0.725, 0.826)		0.218	0.225	40	50
C5orf46_+_147286060.23-P1P2_129	C5orf46_+_147286060.23-P1P2	C5orf46	GATGCCCCGTGCTACCAGAA	-17	rG:dT	0.862	(0.806, 0.918)		0.274	0.235	30	50
C5orf46_+_147286060.23-P1P2_132	C5orf46_+_147286060.23-P1P2	C5orf46	GATCCCCCGTGCTACCAGAA	-17	rC:dT	0.677	(0.632, 0.721)		0.274	0.209	40	40
C5orf46_+_147286060.23-P1P2_135	C5orf46_+_147286060.23-P1P2	C5orf46	GATTCCCCGTGCTACCAGAA	-17	rU:dT	0.552	(0.512, 0.593)		0.274	0.186	40	50
C5orf46_+_147286060.23-P1P2_137	C5orf46_+_147286060.23-P1P2	C5orf46	GATAACCCGTGCTACCAGAA	-16	rA:dG	0.400	(0.363, 0.437)		0.261	0.164	40	50
C5orf46_+_147286060.23-P1P2_140	C5orf46_+_147286060.23-P1P2	C5orf46	GATAGCCCGTGCTACCAGAA	-16	rG:dG	0.467	(0.421, 0.513)		0.261	0.212	30	50
C5orf46_+_147286060.23-P1P2_145	C5orf46_+_147286060.23-P1P2	C5orf46	GATATCCCGTGCTACCAGAA	-16	rU:dG	0.491	(0.446, 0.536)		0.261	0.192	40	40
C5orf46_+_147286060.23-P1P2_149	C5orf46_+_147286060.23-P1P2	C5orf46	GATACACCGTGCTACCAGAA	-15	rA:dG	0.384	(0.346, 0.423)		0.223	0.164	40	50
C5orf46_+_147286060.23-P1P2_152	C5orf46_+_147286060.23-P1P2	C5orf46	GATACGCCGTGCTACCAGAA	-15	rG:dG	0.463	(0.420, 0.505)		0.223	0.212	40	60
C5orf46_+_147286060.23-P1P2_157	C5orf46_+_147286060.23-P1P2	C5orf46	GATACTCCGTGCTACCAGAA	-15	rU:dG	0.554	(0.506, 0.601)		0.223	0.192	30	50
C5orf46_+_147286060.23-P1P2_161	C5orf46_+_147286060.23-P1P2	C5orf46	GATACCACGTGCTACCAGAA	-14	rA:dG	0.440	(0.402, 0.479)		0.256	0.164	30	50
C5orf46_+_147286060.23-P1P2_164	C5orf46_+_147286060.23-P1P2	C5orf46	GATACCGCGTGCTACCAGAA	-14	rG:dG	0.490	(0.451, 0.529)		0.256	0.212	40	50
C5orf46_+_147286060.23-P1P2_169	C5orf46_+_147286060.23-P1P2	C5orf46	GATACCTCGTGCTACCAGAA	-14	rU:dG	0.620	(0.576, 0.663)		0.256	0.192	40	40
C5orf46_+_147286060.23-P1P2_173	C5orf46_+_147286060.23-P1P2	C5orf46	GATACCCAGTGCTACCAGAA	-13	rA:dG	0.443	(0.403, 0.483)		0.259	0.164	30	50
C5orf46_+_147286060.23-P1P2_176	C5orf46_+_147286060.23-P1P2	C5orf46	GATACCCGGTGCTACCAGAA	-13	rG:dG	0.545	(0.508, 0.581)		0.259	0.212	40	50
C5orf46_+_147286060.23-P1P2_181	C5orf46_+_147286060.23-P1P2	C5orf46	GATACCCTGTGCTACCAGAA	-13	rU:dG	0.604	(0.564, 0.644)		0.259	0.192	30	40
C5orf46_+_147286060.23-P1P2_186	C5orf46_+_147286060.23-P1P2	C5orf46	GATACCCCATGCTACCAGAA	-12	rA:dC	0.253	(0.213, 0.293)		0.259	0.201	30	50
C5orf46_+_147286060.23-P1P2_191	C5orf46_+_147286060.23-P1P2	C5orf46	GATACCCCCTGCTACCAGAA	-12	rC:dC	0.130	(0.101, 0.158)		0.259	0.165	40	50
C5orf46_+_147286060.23-P1P2_194	C5orf46_+_147286060.23-P1P2	C5orf46	GATACCCCTTGCTACCAGAA	-12	rU:dC	0.208	(0.171, 0.246)		0.259	0.165	20	50
C5orf46_+_147286060.23-P1P2_196	C5orf46_+_147286060.23-P1P2	C5orf46	GATACCCCGAGCTACCAGAA	-11	rA:dA	0.359	(0.314, 0.404)		0.242	0.182	30	50
C5orf46_+_147286060.23-P1P2_199	C5orf46_+_147286060.23-P1P2	C5orf46	GATACCCCGGGCTACCAGAA	-11	rG:dA	0.551	(0.513, 0.589)		0.242	0.200	30	50
C5orf46_+_147286060.23-P1P2_202	C5orf46_+_147286060.23-P1P2	C5orf46	GATACCCCGCGCTACCAGAA	-11	rC:dA	0.326	(0.278, 0.373)		0.242	0.225	40	50
C5orf46_+_147286060.23-P1P2_210	C5orf46_+_147286060.23-P1P2	C5orf46	GATACCCCGTACTACCAGAA	-10	rA:dC	0.111	(0.085, 0.137)		0.204	0.201	50	50
C5orf46_+_147286060.23-P1P2_215	C5orf46_+_147286060.23-P1P2	C5orf46	GATACCCCGTCCTACCAGAA	-10	rC:dC	0.052	(0.034, 0.069)		0.204	0.165	30	50
C5orf46_+_147286060.23-P1P2_218	C5orf46_+_147286060.23-P1P2	C5orf46	GATACCCCGTTCTACCAGAA	-10	rU:dC	0.047	(0.030, 0.064)		0.204	0.165	40	40
C5orf46_+_147286060.23-P1P2_221	C5orf46_+_147286060.23-P1P2	C5orf46	GATACCCCGTGATACCAGAA	-9	rA:dG	0.086	(0.054, 0.118)		0.191	0.164	30	50
C5orf46_+_147286060.23-P1P2_224	C5orf46_+_147286060.23-P1P2	C5orf46	GATACCCCGTGGTACCAGAA	-9	rG:dG	0.449	(0.400, 0.498)		0.191	0.212	40	50
C5orf46_+_147286060.23-P1P2_229	C5orf46_+_147286060.23-P1P2	C5orf46	GATACCCCGTGTTACCAGAA	-9	rU:dG	0.573	(0.515, 0.630)		0.191	0.192	30	40
C5orf46_+_147286060.23-P1P2_232	C5orf46_+_147286060.23-P1P2	C5orf46	GATACCCCGTGCAACCAGAA	-8	rA:dA	0.059	(0.038, 0.080)		0.181	0.182	40	50
C5orf46_+_147286060.23-P1P2_235	C5orf46_+_147286060.23-P1P2	C5orf46	GATACCCCGTGCGACCAGAA	-8	rG:dA	0.136	(0.113, 0.160)		0.181	0.200	40	60
C5orf46_+_147286060.23-P1P2_238	C5orf46_+_147286060.23-P1P2	C5orf46	GATACCCCGTGCCACCAGAA	-8	rC:dA	0.261	(0.227, 0.294)		0.181	0.225	30	50
C5orf46_+_147286060.23-P1P2_249	C5orf46_+_147286060.23-P1P2	C5orf46	GATACCCCGTGCTGCCAGAA	-7	rG:dT	0.257	(0.217, 0.296)		0.120	0.235	40	60
C5orf46_+_147286060.23-P1P2_252	C5orf46_+_147286060.23-P1P2	C5orf46	GATACCCCGTGCTCCCAGAA	-7	rC:dT	0.071	(0.047, 0.096)		0.120	0.209	30	40
C5orf46_+_147286060.23-P1P2_255	C5orf46_+_147286060.23-P1P2	C5orf46	GATACCCCGTGCTTCCAGAA	-7	rU:dT	0.044	(0.022, 0.066)		0.120	0.186	30	40
C5orf46_+_147286060.23-P1P2_257	C5orf46_+_147286060.23-P1P2	C5orf46	GATACCCCGTGCTAACAGAA	-6	rA:dG	-0.011	(-0.028, 0.005)		0.139	0.164	40	60
C5orf46_+_147286060.23-P1P2_260	C5orf46_+_147286060.23-P1P2	C5orf46	GATACCCCGTGCTAGCAGAA	-6	rG:dG	0.007	(-0.004, 0.018)		0.139	0.212	30	50
C5orf46_+_147286060.23-P1P2_265	C5orf46_+_147286060.23-P1P2	C5orf46	GATACCCCGTGCTATCAGAA	-6	rU:dG	0.010	(-0.008, 0.027)		0.139	0.192	40	50
C5orf46_+_147286060.23-P1P2_269	C5orf46_+_147286060.23-P1P2	C5orf46	GATACCCCGTGCTACAAGAA	-5	rA:dG	-0.004	(-0.019, 0.011)		0.130	0.164	30	50
C5orf46_+_147286060.23-P1P2_272	C5orf46_+_147286060.23-P1P2	C5orf46	GATACCCCGTGCTACGAGAA	-5	rG:dG	0.029	(0.015, 0.044)		0.130	0.212	50	60
C5orf46_+_147286060.23-P1P2_277	C5orf46_+_147286060.23-P1P2	C5orf46	GATACCCCGTGCTACTAGAA	-5	rU:dG	0.017	(0.002, 0.032)		0.130	0.192	40	60
C5orf46_+_147286060.23-P1P2_285	C5orf46_+_147286060.23-P1P2	C5orf46	GATACCCCGTGCTACCGGAA	-4	rG:dT	0.513	(0.481, 0.545)		0.147	0.235	40	60
C5orf46_+_147286060.23-P1P2_288	C5orf46_+_147286060.23-P1P2	C5orf46	GATACCCCGTGCTACCCGAA	-4	rC:dT	0.070	(0.050, 0.091)		0.147	0.209	30	50
C5orf46_+_147286060.23-P1P2_291	C5orf46_+_147286060.23-P1P2	C5orf46	GATACCCCGTGCTACCTGAA	-4	rU:dT	0.091	(0.064, 0.117)		0.147	0.186	40	60
C5orf46_+_147286060.23-P1P2_294	C5orf46_+_147286060.23-P1P2	C5orf46	GATACCCCGTGCTACCAAAA	-3	rA:dC	0.003	(-0.011, 0.017)		0.116	0.201	40	40
C5orf46_+_147286060.23-P1P2_299	C5orf46_+_147286060.23-P1P2	C5orf46	GATACCCCGTGCTACCACAA	-3	rC:dC	0.007	(-0.005, 0.019)		0.116	0.165	30	50
C5orf46_+_147286060.23-P1P2_302	C5orf46_+_147286060.23-P1P2	C5orf46	GATACCCCGTGCTACCATAA	-3	rU:dC	0.006	(-0.008, 0.019)		0.116	0.165	40	40
C5orf46_+_147286060.23-P1P2_309	C5orf46_+_147286060.23-P1P2	C5orf46	GATACCCCGTGCTACCAGGA	-2	rG:dT	0.370	(0.341, 0.399)		0.113	0.235	40	50
C5orf46_+_147286060.23-P1P2_312	C5orf46_+_147286060.23-P1P2	C5orf46	GATACCCCGTGCTACCAGCA	-2	rC:dT	0.034	(0.018, 0.049)		0.113	0.209	30	50
C5orf46_+_147286060.23-P1P2_315	C5orf46_+_147286060.23-P1P2	C5orf46	GATACCCCGTGCTACCAGTA	-2	rU:dT	0.054	(0.035, 0.073)		0.113	0.186	30	50
C5orf46_+_147286060.23-P1P2_321	C5orf46_+_147286060.23-P1P2	C5orf46	GATACCCCGTGCTACCAGAG	-1	rG:dT	0.253	(0.225, 0.281)		0.105	0.235	40	40
C5orf46_+_147286060.23-P1P2_324	C5orf46_+_147286060.23-P1P2	C5orf46	GATACCCCGTGCTACCAGAC	-1	rC:dT	0.024	(0.009, 0.039)		0.105	0.209	40	60
C5orf46_+_147286060.23-P1P2_327	C5orf46_+_147286060.23-P1P2	C5orf46	GATACCCCGTGCTACCAGAT	-1	rU:dT	0.030	(0.013, 0.046)		0.105	0.186	40	50
C5orf46_-_147286031.23-P1P2	C5orf46_-_147286031.23-P1P2	C5orf46	GGAATAAGACAAGCAGTCCC			1.000					30	50
C5orf46_-_147286031.23-P1P2_102	C5orf46_-_147286031.23-P1P2	C5orf46	GAAATAAGACAAGCAGTCCC	-19	rA:dC	0.643	(0.606, 0.679)		0.260	0.201	30	50
C5orf46_-_147286031.23-P1P2_107	C5orf46_-_147286031.23-P1P2	C5orf46	GCAATAAGACAAGCAGTCCC	-19	rC:dC	0.622	(0.589, 0.656)		0.260	0.165	30	50
C5orf46_-_147286031.23-P1P2_110	C5orf46_-_147286031.23-P1P2	C5orf46	GTAATAAGACAAGCAGTCCC	-19	rU:dC	0.592	(0.562, 0.623)		0.260	0.165	30	40
C5orf46_-_147286031.23-P1P2_117	C5orf46_-_147286031.23-P1P2	C5orf46	GGGATAAGACAAGCAGTCCC	-18	rG:dT	0.811	(0.767, 0.855)		0.218	0.235	30	50
C5orf46_-_147286031.23-P1P2_120	C5orf46_-_147286031.23-P1P2	C5orf46	GGCATAAGACAAGCAGTCCC	-18	rC:dT	0.721	(0.678, 0.764)		0.218	0.209	40	40
C5orf46_-_147286031.23-P1P2_123	C5orf46_-_147286031.23-P1P2	C5orf46	GGTATAAGACAAGCAGTCCC	-18	rU:dT	0.648	(0.606, 0.690)		0.218	0.186	30	50
C5orf46_-_147286031.23-P1P2_129	C5orf46_-_147286031.23-P1P2	C5orf46	GGAGTAAGACAAGCAGTCCC	-17	rG:dT	0.883	(0.838, 0.928)		0.274	0.235	30	50
C5orf46_-_147286031.23-P1P2_132	C5orf46_-_147286031.23-P1P2	C5orf46	GGACTAAGACAAGCAGTCCC	-17	rC:dT	0.721	(0.678, 0.764)		0.274	0.209	30	40
C5orf46_-_147286031.23-P1P2_135	C5orf46_-_147286031.23-P1P2	C5orf46	GGATTAAGACAAGCAGTCCC	-17	rU:dT	0.607	(0.559, 0.655)		0.274	0.186	30	50
C5orf46_-_147286031.23-P1P2_136	C5orf46_-_147286031.23-P1P2	C5orf46	GGAAAAAGACAAGCAGTCCC	-16	rA:dA	0.542	(0.492, 0.592)		0.261	0.182	30	50
C5orf46_-_147286031.23-P1P2_139	C5orf46_-_147286031.23-P1P2	C5orf46	GGAAGAAGACAAGCAGTCCC	-16	rG:dA	0.663	(0.620, 0.705)		0.261	0.200	30	40
C5orf46_-_147286031.23-P1P2_142	C5orf46_-_147286031.23-P1P2	C5orf46	GGAACAAGACAAGCAGTCCC	-16	rC:dA	0.710	(0.665, 0.755)		0.261	0.225	20	50
C5orf46_-_147286031.23-P1P2_153	C5orf46_-_147286031.23-P1P2	C5orf46	GGAATGAGACAAGCAGTCCC	-15	rG:dT	0.945	(0.900, 0.991)		0.223	0.235	30	60
C5orf46_-_147286031.23-P1P2_156	C5orf46_-_147286031.23-P1P2	C5orf46	GGAATCAGACAAGCAGTCCC	-15	rC:dT	0.751	(0.697, 0.804)		0.223	0.209	40	50
C5orf46_-_147286031.23-P1P2_159	C5orf46_-_147286031.23-P1P2	C5orf46	GGAATTAGACAAGCAGTCCC	-15	rU:dT	0.710	(0.655, 0.766)		0.223	0.186	30	50
C5orf46_-_147286031.23-P1P2_165	C5orf46_-_147286031.23-P1P2	C5orf46	GGAATAGGACAAGCAGTCCC	-14	rG:dT	0.923	(0.887, 0.959)		0.256	0.235	20	60
C5orf46_-_147286031.23-P1P2_168	C5orf46_-_147286031.23-P1P2	C5orf46	GGAATACGACAAGCAGTCCC	-14	rC:dT	0.665	(0.616, 0.714)		0.256	0.209	30	50
C5orf46_-_147286031.23-P1P2_171	C5orf46_-_147286031.23-P1P2	C5orf46	GGAATATGACAAGCAGTCCC	-14	rU:dT	0.675	(0.625, 0.725)		0.256	0.186	30	50
C5orf46_-_147286031.23-P1P2_174	C5orf46_-_147286031.23-P1P2	C5orf46	GGAATAAAACAAGCAGTCCC	-13	rA:dC	0.356	(0.310, 0.402)		0.259	0.201	30	40
C5orf46_-_147286031.23-P1P2_179	C5orf46_-_147286031.23-P1P2	C5orf46	GGAATAACACAAGCAGTCCC	-13	rC:dC	0.298	(0.258, 0.338)		0.259	0.165	30	50
C5orf46_-_147286031.23-P1P2_182	C5orf46_-_147286031.23-P1P2	C5orf46	GGAATAATACAAGCAGTCCC	-13	rU:dC	0.373	(0.330, 0.416)		0.259	0.165	20	50
C5orf46_-_147286031.23-P1P2_189	C5orf46_-_147286031.23-P1P2	C5orf46	GGAATAAGGCAAGCAGTCCC	-12	rG:dT	0.833	(0.794, 0.872)		0.259	0.235	40	50
C5orf46_-_147286031.23-P1P2_192	C5orf46_-_147286031.23-P1P2	C5orf46	GGAATAAGCCAAGCAGTCCC	-12	rC:dT	0.368	(0.324, 0.413)		0.259	0.209	30	30
C5orf46_-_147286031.23-P1P2_195	C5orf46_-_147286031.23-P1P2	C5orf46	GGAATAAGTCAAGCAGTCCC	-12	rU:dT	0.484	(0.438, 0.531)		0.259	0.186	30	40
C5orf46_-_147286031.23-P1P2_197	C5orf46_-_147286031.23-P1P2	C5orf46	GGAATAAGAAAAGCAGTCCC	-11	rA:dG	0.250	(0.224, 0.276)		0.242	0.164	20	40
C5orf46_-_147286031.23-P1P2_200	C5orf46_-_147286031.23-P1P2	C5orf46	GGAATAAGAGAAGCAGTCCC	-11	rG:dG	0.510	(0.474, 0.546)		0.242	0.212	30	50
C5orf46_-_147286031.23-P1P2_205	C5orf46_-_147286031.23-P1P2	C5orf46	GGAATAAGATAAGCAGTCCC	-11	rU:dG	0.517	(0.473, 0.562)		0.242	0.192	30	50
C5orf46_-_147286031.23-P1P2_213	C5orf46_-_147286031.23-P1P2	C5orf46	GGAATAAGACGAGCAGTCCC	-10	rG:dT	0.687	(0.647, 0.726)		0.204	0.235	40	50
C5orf46_-_147286031.23-P1P2_216	C5orf46_-_147286031.23-P1P2	C5orf46	GGAATAAGACCAGCAGTCCC	-10	rC:dT	0.285	(0.243, 0.328)		0.204	0.209	20	40
C5orf46_-_147286031.23-P1P2_219	C5orf46_-_147286031.23-P1P2	C5orf46	GGAATAAGACTAGCAGTCCC	-10	rU:dT	0.323	(0.278, 0.367)		0.204	0.186	40	60
C5orf46_-_147286031.23-P1P2_225	C5orf46_-_147286031.23-P1P2	C5orf46	GGAATAAGACAGGCAGTCCC	-9	rG:dT	0.721	(0.685, 0.757)		0.191	0.235	30	50
C5orf46_-_147286031.23-P1P2_228	C5orf46_-_147286031.23-P1P2	C5orf46	GGAATAAGACACGCAGTCCC	-9	rC:dT	0.223	(0.187, 0.259)		0.191	0.209	30	50
C5orf46_-_147286031.23-P1P2_231	C5orf46_-_147286031.23-P1P2	C5orf46	GGAATAAGACATGCAGTCCC	-9	rU:dT	0.271	(0.229, 0.313)		0.191	0.186	20	40
C5orf46_-_147286031.23-P1P2_234	C5orf46_-_147286031.23-P1P2	C5orf46	GGAATAAGACAAACAGTCCC	-8	rA:dC	0.054	(0.043, 0.065)		0.181	0.201	30	40
C5orf46_-_147286031.23-P1P2_239	C5orf46_-_147286031.23-P1P2	C5orf46	GGAATAAGACAACCAGTCCC	-8	rC:dC	0.038	(0.031, 0.046)		0.181	0.165	30	30
C5orf46_-_147286031.23-P1P2_242	C5orf46_-_147286031.23-P1P2	C5orf46	GGAATAAGACAATCAGTCCC	-8	rU:dC	0.024	(0.015, 0.032)		0.181	0.165	30	50
C5orf46_-_147286031.23-P1P2_245	C5orf46_-_147286031.23-P1P2	C5orf46	GGAATAAGACAAGAAGTCCC	-7	rA:dG	0.025	(0.015, 0.035)		0.120	0.164	30	60
C5orf46_-_147286031.23-P1P2_248	C5orf46_-_147286031.23-P1P2	C5orf46	GGAATAAGACAAGGAGTCCC	-7	rG:dG	0.084	(0.075, 0.093)		0.120	0.212	30	30
C5orf46_-_147286031.23-P1P2_253	C5orf46_-_147286031.23-P1P2	C5orf46	GGAATAAGACAAGTAGTCCC	-7	rU:dG	0.063	(0.050, 0.077)		0.120	0.192	30	40
C5orf46_-_147286031.23-P1P2_261	C5orf46_-_147286031.23-P1P2	C5orf46	GGAATAAGACAAGCGGTCCC	-6	rG:dT	0.245	(0.217, 0.273)		0.139	0.235	40	60
C5orf46_-_147286031.23-P1P2_264	C5orf46_-_147286031.23-P1P2	C5orf46	GGAATAAGACAAGCCGTCCC	-6	rC:dT	0.078	(0.062, 0.095)		0.139	0.209	30	50
C5orf46_-_147286031.23-P1P2_267	C5orf46_-_147286031.23-P1P2	C5orf46	GGAATAAGACAAGCTGTCCC	-6	rU:dT	0.063	(0.048, 0.077)		0.139	0.186	30	50
C5orf46_-_147286031.23-P1P2_270	C5orf46_-_147286031.23-P1P2	C5orf46	GGAATAAGACAAGCAATCCC	-5	rA:dC	0.045	(0.031, 0.058)		0.130	0.201	30	60
C5orf46_-_147286031.23-P1P2_275	C5orf46_-_147286031.23-P1P2	C5orf46	GGAATAAGACAAGCACTCCC	-5	rC:dC	0.007	(-0.003, 0.018)		0.130	0.165	30	50
C5orf46_-_147286031.23-P1P2_278	C5orf46_-_147286031.23-P1P2	C5orf46	GGAATAAGACAAGCATTCCC	-5	rU:dC	0.008	(-0.003, 0.018)		0.130	0.165	20	50
C5orf46_-_147286031.23-P1P2_280	C5orf46_-_147286031.23-P1P2	C5orf46	GGAATAAGACAAGCAGACCC	-4	rA:dA	0.116	(0.094, 0.137)		0.147	0.182	30	30
C5orf46_-_147286031.23-P1P2_283	C5orf46_-_147286031.23-P1P2	C5orf46	GGAATAAGACAAGCAGGCCC	-4	rG:dA	0.162	(0.139, 0.184)		0.147	0.200	30	40
C5orf46_-_147286031.23-P1P2_286	C5orf46_-_147286031.23-P1P2	C5orf46	GGAATAAGACAAGCAGCCCC	-4	rC:dA	0.120	(0.100, 0.141)		0.147	0.225	30	40
C5orf46_-_147286031.23-P1P2_293	C5orf46_-_147286031.23-P1P2	C5orf46	GGAATAAGACAAGCAGTACC	-3	rA:dG	0.010	(-0.001, 0.021)		0.116	0.164	30	50
C5orf46_-_147286031.23-P1P2_296	C5orf46_-_147286031.23-P1P2	C5orf46	GGAATAAGACAAGCAGTGCC	-3	rG:dG	0.046	(0.033, 0.060)		0.116	0.212	30	40
C5orf46_-_147286031.23-P1P2_301	C5orf46_-_147286031.23-P1P2	C5orf46	GGAATAAGACAAGCAGTTCC	-3	rU:dG	0.053	(0.039, 0.067)		0.116	0.192	30	50
C5orf46_-_147286031.23-P1P2_305	C5orf46_-_147286031.23-P1P2	C5orf46	GGAATAAGACAAGCAGTCAC	-2	rA:dG	0.003	(-0.008, 0.013)		0.113	0.164	30	50
C5orf46_-_147286031.23-P1P2_308	C5orf46_-_147286031.23-P1P2	C5orf46	GGAATAAGACAAGCAGTCGC	-2	rG:dG	0.033	(0.024, 0.042)		0.113	0.212	50	50
C5orf46_-_147286031.23-P1P2_313	C5orf46_-_147286031.23-P1P2	C5orf46	GGAATAAGACAAGCAGTCTC	-2	rU:dG	0.029	(0.018, 0.041)		0.113	0.192	40	50
C5orf46_-_147286031.23-P1P2_317	C5orf46_-_147286031.23-P1P2	C5orf46	GGAATAAGACAAGCAGTCCA	-1	rA:dG	0.003	(-0.009, 0.014)		0.105	0.164	30	40
C5orf46_-_147286031.23-P1P2_320	C5orf46_-_147286031.23-P1P2	C5orf46	GGAATAAGACAAGCAGTCCG	-1	rG:dG	0.044	(0.033, 0.055)		0.105	0.212	40	60
C5orf46_-_147286031.23-P1P2_325	C5orf46_-_147286031.23-P1P2	C5orf46	GGAATAAGACAAGCAGTCCT	-1	rU:dG	0.021	(0.008, 0.033)		0.105	0.192	30	50
C5orf46_-_147286043.23-P1P2	C5orf46_-_147286043.23-P1P2	C5orf46	GCAGTCCCAGGACAACTGTC			1.000					30	40
C5orf46_-_147286043.23-P1P2_101	C5orf46_-_147286043.23-P1P2	C5orf46	GAAGTCCCAGGACAACTGTC	-19	rA:dG	0.878	(0.849, 0.908)		0.260	0.164	30	50
C5orf46_-_147286043.23-P1P2_104	C5orf46_-_147286043.23-P1P2	C5orf46	GGAGTCCCAGGACAACTGTC	-19	rG:dG	0.838	(0.809, 0.867)		0.260	0.212	40	50
C5orf46_-_147286043.23-P1P2_109	C5orf46_-_147286043.23-P1P2	C5orf46	GTAGTCCCAGGACAACTGTC	-19	rU:dG	0.812	(0.778, 0.847)		0.260	0.192	30	50
C5orf46_-_147286043.23-P1P2_117	C5orf46_-_147286043.23-P1P2	C5orf46	GCGGTCCCAGGACAACTGTC	-18	rG:dT	0.972	(0.931, 1.014)		0.218	0.235	40	50
C5orf46_-_147286043.23-P1P2_120	C5orf46_-_147286043.23-P1P2	C5orf46	GCCGTCCCAGGACAACTGTC	-18	rC:dT	0.798	(0.765, 0.832)		0.218	0.209	30	50
C5orf46_-_147286043.23-P1P2_123	C5orf46_-_147286043.23-P1P2	C5orf46	GCTGTCCCAGGACAACTGTC	-18	rU:dT	0.700	(0.657, 0.742)		0.218	0.186	30	50
C5orf46_-_147286043.23-P1P2_126	C5orf46_-_147286043.23-P1P2	C5orf46	GCAATCCCAGGACAACTGTC	-17	rA:dC	0.524	(0.482, 0.567)		0.274	0.201	30	40
C5orf46_-_147286043.23-P1P2_131	C5orf46_-_147286043.23-P1P2	C5orf46	GCACTCCCAGGACAACTGTC	-17	rC:dC	0.551	(0.508, 0.594)		0.274	0.165	30	30
C5orf46_-_147286043.23-P1P2_134	C5orf46_-_147286043.23-P1P2	C5orf46	GCATTCCCAGGACAACTGTC	-17	rU:dC	0.473	(0.433, 0.513)		0.274	0.165	30	30
C5orf46_-_147286043.23-P1P2_136	C5orf46_-_147286043.23-P1P2	C5orf46	GCAGACCCAGGACAACTGTC	-16	rA:dA	0.593	(0.546, 0.641)		0.261	0.182	40	50
C5orf46_-_147286043.23-P1P2_139	C5orf46_-_147286043.23-P1P2	C5orf46	GCAGGCCCAGGACAACTGTC	-16	rG:dA	0.628	(0.590, 0.665)		0.261	0.200	30	50
C5orf46_-_147286043.23-P1P2_142	C5orf46_-_147286043.23-P1P2	C5orf46	GCAGCCCCAGGACAACTGTC	-16	rC:dA	0.635	(0.591, 0.678)		0.261	0.225	40	50
C5orf46_-_147286043.23-P1P2_149	C5orf46_-_147286043.23-P1P2	C5orf46	GCAGTACCAGGACAACTGTC	-15	rA:dG	0.449	(0.397, 0.501)		0.223	0.164	30	40
C5orf46_-_147286043.23-P1P2_152	C5orf46_-_147286043.23-P1P2	C5orf46	GCAGTGCCAGGACAACTGTC	-15	rG:dG	0.527	(0.477, 0.576)		0.223	0.212	20	30
C5orf46_-_147286043.23-P1P2_157	C5orf46_-_147286043.23-P1P2	C5orf46	GCAGTTCCAGGACAACTGTC	-15	rU:dG	0.633	(0.585, 0.680)		0.223	0.192	30	30
C5orf46_-_147286043.23-P1P2_161	C5orf46_-_147286043.23-P1P2	C5orf46	GCAGTCACAGGACAACTGTC	-14	rA:dG	0.476	(0.429, 0.523)		0.256	0.164	20	50
C5orf46_-_147286043.23-P1P2_164	C5orf46_-_147286043.23-P1P2	C5orf46	GCAGTCGCAGGACAACTGTC	-14	rG:dG	0.596	(0.549, 0.643)		0.256	0.212	30	50
C5orf46_-_147286043.23-P1P2_169	C5orf46_-_147286043.23-P1P2	C5orf46	GCAGTCTCAGGACAACTGTC	-14	rU:dG	0.683	(0.638, 0.727)		0.256	0.192	30	40
C5orf46_-_147286043.23-P1P2_173	C5orf46_-_147286043.23-P1P2	C5orf46	GCAGTCCAAGGACAACTGTC	-13	rA:dG	0.408	(0.365, 0.450)		0.259	0.164	30	50
C5orf46_-_147286043.23-P1P2_176	C5orf46_-_147286043.23-P1P2	C5orf46	GCAGTCCGAGGACAACTGTC	-13	rG:dG	0.509	(0.468, 0.550)		0.259	0.212	30	40
C5orf46_-_147286043.23-P1P2_181	C5orf46_-_147286043.23-P1P2	C5orf46	GCAGTCCTAGGACAACTGTC	-13	rU:dG	0.612	(0.566, 0.657)		0.259	0.192	40	50
C5orf46_-_147286043.23-P1P2_189	C5orf46_-_147286043.23-P1P2	C5orf46	GCAGTCCCGGGACAACTGTC	-12	rG:dT	0.836	(0.806, 0.866)		0.259	0.235	40	40
C5orf46_-_147286043.23-P1P2_192	C5orf46_-_147286043.23-P1P2	C5orf46	GCAGTCCCCGGACAACTGTC	-12	rC:dT	0.408	(0.354, 0.461)		0.259	0.209	40	40
C5orf46_-_147286043.23-P1P2_195	C5orf46_-_147286043.23-P1P2	C5orf46	GCAGTCCCTGGACAACTGTC	-12	rU:dT	0.493	(0.435, 0.552)		0.259	0.186	20	20
C5orf46_-_147286043.23-P1P2_198	C5orf46_-_147286043.23-P1P2	C5orf46	GCAGTCCCAAGACAACTGTC	-11	rA:dC	0.116	(0.088, 0.144)		0.242	0.201	30	30
C5orf46_-_147286043.23-P1P2_203	C5orf46_-_147286043.23-P1P2	C5orf46	GCAGTCCCACGACAACTGTC	-11	rC:dC	0.027	(0.010, 0.044)		0.242	0.165	30	40
C5orf46_-_147286043.23-P1P2_206	C5orf46_-_147286043.23-P1P2	C5orf46	GCAGTCCCATGACAACTGTC	-11	rU:dC	0.050	(0.029, 0.071)		0.242	0.165	20	20
C5orf46_-_147286043.23-P1P2_210	C5orf46_-_147286043.23-P1P2	C5orf46	GCAGTCCCAGAACAACTGTC	-10	rA:dC	0.113	(0.086, 0.140)		0.204	0.201	20	60
C5orf46_-_147286043.23-P1P2_215	C5orf46_-_147286043.23-P1P2	C5orf46	GCAGTCCCAGCACAACTGTC	-10	rC:dC	0.028	(0.012, 0.043)		0.204	0.165	30	50
C5orf46_-_147286043.23-P1P2_218	C5orf46_-_147286043.23-P1P2	C5orf46	GCAGTCCCAGTACAACTGTC	-10	rU:dC	0.045	(0.027, 0.063)		0.204	0.165	30	50
C5orf46_-_147286043.23-P1P2_225	C5orf46_-_147286043.23-P1P2	C5orf46	GCAGTCCCAGGGCAACTGTC	-9	rG:dT	0.680	(0.652, 0.707)		0.191	0.235	20	40
C5orf46_-_147286043.23-P1P2_228	C5orf46_-_147286043.23-P1P2	C5orf46	GCAGTCCCAGGCCAACTGTC	-9	rC:dT	0.187	(0.153, 0.222)		0.191	0.209	30	40
C5orf46_-_147286043.23-P1P2_231	C5orf46_-_147286043.23-P1P2	C5orf46	GCAGTCCCAGGTCAACTGTC	-9	rU:dT	0.231	(0.192, 0.269)		0.191	0.186	40	40
C5orf46_-_147286043.23-P1P2_233	C5orf46_-_147286043.23-P1P2	C5orf46	GCAGTCCCAGGAAAACTGTC	-8	rA:dG	0.009	(-0.010, 0.027)		0.181	0.164	30	40
C5orf46_-_147286043.23-P1P2_236	C5orf46_-_147286043.23-P1P2	C5orf46	GCAGTCCCAGGAGAACTGTC	-8	rG:dG	0.172	(0.144, 0.200)		0.181	0.212	20	60
C5orf46_-_147286043.23-P1P2_241	C5orf46_-_147286043.23-P1P2	C5orf46	GCAGTCCCAGGATAACTGTC	-8	rU:dG	0.295	(0.258, 0.333)		0.181	0.192	30	50
C5orf46_-_147286043.23-P1P2_249	C5orf46_-_147286043.23-P1P2	C5orf46	GCAGTCCCAGGACGACTGTC	-7	rG:dT	0.263	(0.235, 0.290)		0.120	0.235	40	50
C5orf46_-_147286043.23-P1P2_252	C5orf46_-_147286043.23-P1P2	C5orf46	GCAGTCCCAGGACCACTGTC	-7	rC:dT	0.080	(0.056, 0.103)		0.120	0.209	30	40
C5orf46_-_147286043.23-P1P2_255	C5orf46_-_147286043.23-P1P2	C5orf46	GCAGTCCCAGGACTACTGTC	-7	rU:dT	0.059	(0.040, 0.078)		0.120	0.186	30	50
C5orf46_-_147286043.23-P1P2_261	C5orf46_-_147286043.23-P1P2	C5orf46	GCAGTCCCAGGACAGCTGTC	-6	rG:dT	0.216	(0.192, 0.240)		0.139	0.235	30	30
C5orf46_-_147286043.23-P1P2_264	C5orf46_-_147286043.23-P1P2	C5orf46	GCAGTCCCAGGACACCTGTC	-6	rC:dT	0.081	(0.064, 0.098)		0.139	0.209	30	30
C5orf46_-_147286043.23-P1P2_267	C5orf46_-_147286043.23-P1P2	C5orf46	GCAGTCCCAGGACATCTGTC	-6	rU:dT	0.060	(0.045, 0.074)		0.139	0.186	30	50
C5orf46_-_147286043.23-P1P2_269	C5orf46_-_147286043.23-P1P2	C5orf46	GCAGTCCCAGGACAAATGTC	-5	rA:dG	0.008	(-0.007, 0.023)		0.130	0.164	30	50
C5orf46_-_147286043.23-P1P2_272	C5orf46_-_147286043.23-P1P2	C5orf46	GCAGTCCCAGGACAAGTGTC	-5	rG:dG	0.041	(0.029, 0.053)		0.130	0.212	30	40
C5orf46_-_147286043.23-P1P2_277	C5orf46_-_147286043.23-P1P2	C5orf46	GCAGTCCCAGGACAATTGTC	-5	rU:dG	0.029	(0.012, 0.045)		0.130	0.192	30	50
C5orf46_-_147286043.23-P1P2_280	C5orf46_-_147286043.23-P1P2	C5orf46	GCAGTCCCAGGACAACAGTC	-4	rA:dA	0.114	(0.091, 0.138)		0.147	0.182	30	60
C5orf46_-_147286043.23-P1P2_283	C5orf46_-_147286043.23-P1P2	C5orf46	GCAGTCCCAGGACAACGGTC	-4	rG:dA	0.207	(0.176, 0.237)		0.147	0.200	40	50
C5orf46_-_147286043.23-P1P2_286	C5orf46_-_147286043.23-P1P2	C5orf46	GCAGTCCCAGGACAACCGTC	-4	rC:dA	0.112	(0.091, 0.134)		0.147	0.225	30	60
C5orf46_-_147286043.23-P1P2_294	C5orf46_-_147286043.23-P1P2	C5orf46	GCAGTCCCAGGACAACTATC	-3	rA:dC	0.023	(0.008, 0.038)		0.116	0.201	40	50
C5orf46_-_147286043.23-P1P2_299	C5orf46_-_147286043.23-P1P2	C5orf46	GCAGTCCCAGGACAACTCTC	-3	rC:dC	0.016	(0.004, 0.027)		0.116	0.165	30	40
C5orf46_-_147286043.23-P1P2_302	C5orf46_-_147286043.23-P1P2	C5orf46	GCAGTCCCAGGACAACTTTC	-3	rU:dC	0.011	(-0.002, 0.023)		0.116	0.165	30	50
C5orf46_-_147286043.23-P1P2_304	C5orf46_-_147286043.23-P1P2	C5orf46	GCAGTCCCAGGACAACTGAC	-2	rA:dA	0.073	(0.054, 0.091)		0.113	0.182	30	50
C5orf46_-_147286043.23-P1P2_307	C5orf46_-_147286043.23-P1P2	C5orf46	GCAGTCCCAGGACAACTGGC	-2	rG:dA	0.113	(0.097, 0.128)		0.113	0.200	30	50
C5orf46_-_147286043.23-P1P2_310	C5orf46_-_147286043.23-P1P2	C5orf46	GCAGTCCCAGGACAACTGCC	-2	rC:dA	0.097	(0.075, 0.118)		0.113	0.225	30	40
C5orf46_-_147286043.23-P1P2_317	C5orf46_-_147286043.23-P1P2	C5orf46	GCAGTCCCAGGACAACTGTA	-1	rA:dG	0.013	(-0.001, 0.028)		0.105	0.164	30	50
C5orf46_-_147286043.23-P1P2_320	C5orf46_-_147286043.23-P1P2	C5orf46	GCAGTCCCAGGACAACTGTG	-1	rG:dG	0.065	(0.050, 0.081)		0.105	0.212	30	40
C5orf46_-_147286043.23-P1P2_325	C5orf46_-_147286043.23-P1P2	C5orf46	GCAGTCCCAGGACAACTGTT	-1	rU:dG	0.021	(0.006, 0.035)		0.105	0.192	30	30
C5orf46_-_147286068.23-P1P2	C5orf46_-_147286068.23-P1P2	C5orf46	GAGTACTGAGACAGCCATTC			1.000					40	50
C5orf46_-_147286068.23-P1P2_105	C5orf46_-_147286068.23-P1P2	C5orf46	GGGTACTGAGACAGCCATTC	-19	rG:dT	0.975	(0.925, 1.024)		0.260	0.235	40	50
C5orf46_-_147286068.23-P1P2_108	C5orf46_-_147286068.23-P1P2	C5orf46	GCGTACTGAGACAGCCATTC	-19	rC:dT	0.920	(0.874, 0.967)		0.260	0.209	40	50
C5orf46_-_147286068.23-P1P2_111	C5orf46_-_147286068.23-P1P2	C5orf46	GTGTACTGAGACAGCCATTC	-19	rU:dT	0.800	(0.757, 0.844)		0.260	0.186	30	40
C5orf46_-_147286068.23-P1P2_114	C5orf46_-_147286068.23-P1P2	C5orf46	GAATACTGAGACAGCCATTC	-18	rA:dC	0.724	(0.683, 0.765)		0.218	0.201	30	50
C5orf46_-_147286068.23-P1P2_119	C5orf46_-_147286068.23-P1P2	C5orf46	GACTACTGAGACAGCCATTC	-18	rC:dC	0.826	(0.782, 0.869)		0.218	0.165	40	50
C5orf46_-_147286068.23-P1P2_122	C5orf46_-_147286068.23-P1P2	C5orf46	GATTACTGAGACAGCCATTC	-18	rU:dC	0.726	(0.686, 0.765)		0.218	0.165	30	60
C5orf46_-_147286068.23-P1P2_124	C5orf46_-_147286068.23-P1P2	C5orf46	GAGAACTGAGACAGCCATTC	-17	rA:dA	0.731	(0.682, 0.780)		0.274	0.182	30	50
C5orf46_-_147286068.23-P1P2_127	C5orf46_-_147286068.23-P1P2	C5orf46	GAGGACTGAGACAGCCATTC	-17	rG:dA	0.816	(0.769, 0.862)		0.274	0.200	30	50
C5orf46_-_147286068.23-P1P2_130	C5orf46_-_147286068.23-P1P2	C5orf46	GAGCACTGAGACAGCCATTC	-17	rC:dA	0.821	(0.778, 0.865)		0.274	0.225	40	50
C5orf46_-_147286068.23-P1P2_141	C5orf46_-_147286068.23-P1P2	C5orf46	GAGTGCTGAGACAGCCATTC	-16	rG:dT	0.978	(0.929, 1.028)		0.261	0.235	40	50
C5orf46_-_147286068.23-P1P2_144	C5orf46_-_147286068.23-P1P2	C5orf46	GAGTCCTGAGACAGCCATTC	-16	rC:dT	0.718	(0.670, 0.766)		0.261	0.209	30	50
C5orf46_-_147286068.23-P1P2_147	C5orf46_-_147286068.23-P1P2	C5orf46	GAGTTCTGAGACAGCCATTC	-16	rU:dT	0.628	(0.579, 0.676)		0.261	0.186	30	40
C5orf46_-_147286068.23-P1P2_149	C5orf46_-_147286068.23-P1P2	C5orf46	GAGTAATGAGACAGCCATTC	-15	rA:dG	0.412	(0.368, 0.457)		0.223	0.164	30	50
C5orf46_-_147286068.23-P1P2_152	C5orf46_-_147286068.23-P1P2	C5orf46	GAGTAGTGAGACAGCCATTC	-15	rG:dG	0.600	(0.543, 0.658)		0.223	0.212	40	50
C5orf46_-_147286068.23-P1P2_157	C5orf46_-_147286068.23-P1P2	C5orf46	GAGTATTGAGACAGCCATTC	-15	rU:dG	0.620	(0.567, 0.673)		0.223	0.192	30	50
C5orf46_-_147286068.23-P1P2_160	C5orf46_-_147286068.23-P1P2	C5orf46	GAGTACAGAGACAGCCATTC	-14	rA:dA	0.544	(0.497, 0.590)		0.256	0.182	40	50
C5orf46_-_147286068.23-P1P2_163	C5orf46_-_147286068.23-P1P2	C5orf46	GAGTACGGAGACAGCCATTC	-14	rG:dA	0.735	(0.686, 0.784)		0.256	0.200	30	60
C5orf46_-_147286068.23-P1P2_166	C5orf46_-_147286068.23-P1P2	C5orf46	GAGTACCGAGACAGCCATTC	-14	rC:dA	0.649	(0.597, 0.702)		0.256	0.225	30	60
C5orf46_-_147286068.23-P1P2_174	C5orf46_-_147286068.23-P1P2	C5orf46	GAGTACTAAGACAGCCATTC	-13	rA:dC	0.340	(0.295, 0.385)		0.259	0.201	30	40
C5orf46_-_147286068.23-P1P2_179	C5orf46_-_147286068.23-P1P2	C5orf46	GAGTACTCAGACAGCCATTC	-13	rC:dC	0.274	(0.237, 0.312)		0.259	0.165	30	50
C5orf46_-_147286068.23-P1P2_182	C5orf46_-_147286068.23-P1P2	C5orf46	GAGTACTTAGACAGCCATTC	-13	rU:dC	0.328	(0.287, 0.370)		0.259	0.165	30	50
C5orf46_-_147286068.23-P1P2_189	C5orf46_-_147286068.23-P1P2	C5orf46	GAGTACTGGGACAGCCATTC	-12	rG:dT	0.913	(0.879, 0.946)		0.259	0.235	40	50
C5orf46_-_147286068.23-P1P2_192	C5orf46_-_147286068.23-P1P2	C5orf46	GAGTACTGCGACAGCCATTC	-12	rC:dT	0.393	(0.342, 0.443)		0.259	0.209	40	50
C5orf46_-_147286068.23-P1P2_195	C5orf46_-_147286068.23-P1P2	C5orf46	GAGTACTGTGACAGCCATTC	-12	rU:dT	0.526	(0.479, 0.573)		0.259	0.186	30	50
C5orf46_-_147286068.23-P1P2_198	C5orf46_-_147286068.23-P1P2	C5orf46	GAGTACTGAAACAGCCATTC	-11	rA:dC	0.119	(0.092, 0.146)		0.242	0.201	30	50
C5orf46_-_147286068.23-P1P2_203	C5orf46_-_147286068.23-P1P2	C5orf46	GAGTACTGACACAGCCATTC	-11	rC:dC	0.033	(0.016, 0.050)		0.242	0.165	30	30
C5orf46_-_147286068.23-P1P2_206	C5orf46_-_147286068.23-P1P2	C5orf46	GAGTACTGATACAGCCATTC	-11	rU:dC	0.054	(0.033, 0.075)		0.242	0.165	20	50
C5orf46_-_147286068.23-P1P2_213	C5orf46_-_147286068.23-P1P2	C5orf46	GAGTACTGAGGCAGCCATTC	-10	rG:dT	0.780	(0.750, 0.809)		0.204	0.235	30	40
C5orf46_-_147286068.23-P1P2_216	C5orf46_-_147286068.23-P1P2	C5orf46	GAGTACTGAGCCAGCCATTC	-10	rC:dT	0.260	(0.222, 0.299)		0.204	0.209	30	40
C5orf46_-_147286068.23-P1P2_219	C5orf46_-_147286068.23-P1P2	C5orf46	GAGTACTGAGTCAGCCATTC	-10	rU:dT	0.309	(0.263, 0.355)		0.204	0.186	30	50
C5orf46_-_147286068.23-P1P2_221	C5orf46_-_147286068.23-P1P2	C5orf46	GAGTACTGAGAAAGCCATTC	-9	rA:dG	0.035	(0.016, 0.054)		0.191	0.164	20	50
C5orf46_-_147286068.23-P1P2_224	C5orf46_-_147286068.23-P1P2	C5orf46	GAGTACTGAGAGAGCCATTC	-9	rG:dG	0.354	(0.303, 0.405)		0.191	0.212	20	50
C5orf46_-_147286068.23-P1P2_229	C5orf46_-_147286068.23-P1P2	C5orf46	GAGTACTGAGATAGCCATTC	-9	rU:dG	0.518	(0.469, 0.567)		0.191	0.192	30	40
C5orf46_-_147286068.23-P1P2_237	C5orf46_-_147286068.23-P1P2	C5orf46	GAGTACTGAGACGGCCATTC	-8	rG:dT	0.596	(0.560, 0.632)		0.181	0.235	50	50
C5orf46_-_147286068.23-P1P2_240	C5orf46_-_147286068.23-P1P2	C5orf46	GAGTACTGAGACCGCCATTC	-8	rC:dT	0.158	(0.129, 0.188)		0.181	0.209	40	40
C5orf46_-_147286068.23-P1P2_243	C5orf46_-_147286068.23-P1P2	C5orf46	GAGTACTGAGACTGCCATTC	-8	rU:dT	0.129	(0.101, 0.157)		0.181	0.186	30	50
C5orf46_-_147286068.23-P1P2_246	C5orf46_-_147286068.23-P1P2	C5orf46	GAGTACTGAGACAACCATTC	-7	rA:dC	0.062	(0.041, 0.082)		0.120	0.201	30	60
C5orf46_-_147286068.23-P1P2_251	C5orf46_-_147286068.23-P1P2	C5orf46	GAGTACTGAGACACCCATTC	-7	rC:dC	0.027	(0.016, 0.039)		0.120	0.165	30	30
C5orf46_-_147286068.23-P1P2_254	C5orf46_-_147286068.23-P1P2	C5orf46	GAGTACTGAGACATCCATTC	-7	rU:dC	0.003	(-0.009, 0.015)		0.120	0.165	30	60
C5orf46_-_147286068.23-P1P2_257	C5orf46_-_147286068.23-P1P2	C5orf46	GAGTACTGAGACAGACATTC	-6	rA:dG	-0.015	(-0.033, 0.002)		0.139	0.164	30	40
C5orf46_-_147286068.23-P1P2_260	C5orf46_-_147286068.23-P1P2	C5orf46	GAGTACTGAGACAGGCATTC	-6	rG:dG	0.012	(-0.000, 0.025)		0.139	0.212	30	40
C5orf46_-_147286068.23-P1P2_265	C5orf46_-_147286068.23-P1P2	C5orf46	GAGTACTGAGACAGTCATTC	-6	rU:dG	0.004	(-0.017, 0.026)		0.139	0.192	30	30
C5orf46_-_147286068.23-P1P2_269	C5orf46_-_147286068.23-P1P2	C5orf46	GAGTACTGAGACAGCAATTC	-5	rA:dG	-0.032	(-0.046, -0.018)		0.130	0.164	30	50
C5orf46_-_147286068.23-P1P2_272	C5orf46_-_147286068.23-P1P2	C5orf46	GAGTACTGAGACAGCGATTC	-5	rG:dG	-0.008	(-0.022, 0.006)		0.130	0.212	30	40
C5orf46_-_147286068.23-P1P2_277	C5orf46_-_147286068.23-P1P2	C5orf46	GAGTACTGAGACAGCTATTC	-5	rU:dG	-0.005	(-0.023, 0.012)		0.130	0.192	40	40
C5orf46_-_147286068.23-P1P2_285	C5orf46_-_147286068.23-P1P2	C5orf46	GAGTACTGAGACAGCCGTTC	-4	rG:dT	0.432	(0.395, 0.470)		0.147	0.235	30	60
C5orf46_-_147286068.23-P1P2_288	C5orf46_-_147286068.23-P1P2	C5orf46	GAGTACTGAGACAGCCCTTC	-4	rC:dT	0.090	(0.070, 0.110)		0.147	0.209	40	50
C5orf46_-_147286068.23-P1P2_291	C5orf46_-_147286068.23-P1P2	C5orf46	GAGTACTGAGACAGCCTTTC	-4	rU:dT	0.067	(0.046, 0.087)		0.147	0.186	30	50
C5orf46_-_147286068.23-P1P2_292	C5orf46_-_147286068.23-P1P2	C5orf46	GAGTACTGAGACAGCCAATC	-3	rA:dA	0.040	(0.024, 0.056)		0.116	0.182	30	50
C5orf46_-_147286068.23-P1P2_295	C5orf46_-_147286068.23-P1P2	C5orf46	GAGTACTGAGACAGCCAGTC	-3	rG:dA	0.102	(0.083, 0.120)		0.116	0.200	30	30
C5orf46_-_147286068.23-P1P2_298	C5orf46_-_147286068.23-P1P2	C5orf46	GAGTACTGAGACAGCCACTC	-3	rC:dA	0.087	(0.068, 0.106)		0.116	0.225	30	40
C5orf46_-_147286068.23-P1P2_304	C5orf46_-_147286068.23-P1P2	C5orf46	GAGTACTGAGACAGCCATAC	-2	rA:dA	0.064	(0.047, 0.080)		0.113	0.182	40	40
C5orf46_-_147286068.23-P1P2_307	C5orf46_-_147286068.23-P1P2	C5orf46	GAGTACTGAGACAGCCATGC	-2	rG:dA	0.099	(0.083, 0.114)		0.113	0.200	30	30
C5orf46_-_147286068.23-P1P2_310	C5orf46_-_147286068.23-P1P2	C5orf46	GAGTACTGAGACAGCCATCC	-2	rC:dA	0.114	(0.089, 0.139)		0.113	0.225	30	50
C5orf46_-_147286068.23-P1P2_317	C5orf46_-_147286068.23-P1P2	C5orf46	GAGTACTGAGACAGCCATTA	-1	rA:dG	0.000	(-0.014, 0.015)		0.105	0.164	30	60
C5orf46_-_147286068.23-P1P2_320	C5orf46_-_147286068.23-P1P2	C5orf46	GAGTACTGAGACAGCCATTG	-1	rG:dG	0.049	(0.035, 0.063)		0.105	0.212	40	40
C5orf46_-_147286068.23-P1P2_325	C5orf46_-_147286068.23-P1P2	C5orf46	GAGTACTGAGACAGCCATTT	-1	rU:dG	-0.000	(-0.016, 0.015)		0.105	0.192	20	40
C5orf46_-_147286078.23-P1P2	C5orf46_-_147286078.23-P1P2	C5orf46	GCAGCCATTCTGGTAGCACG			1.000					30	60
C5orf46_-_147286078.23-P1P2_101	C5orf46_-_147286078.23-P1P2	C5orf46	GAAGCCATTCTGGTAGCACG	-19	rA:dG	0.622	(0.574, 0.670)		0.260	0.164	20	70
C5orf46_-_147286078.23-P1P2_104	C5orf46_-_147286078.23-P1P2	C5orf46	GGAGCCATTCTGGTAGCACG	-19	rG:dG	0.669	(0.632, 0.705)		0.260	0.212	30	60
C5orf46_-_147286078.23-P1P2_109	C5orf46_-_147286078.23-P1P2	C5orf46	GTAGCCATTCTGGTAGCACG	-19	rU:dG	0.575	(0.532, 0.617)		0.260	0.192	30	70
C5orf46_-_147286078.23-P1P2_117	C5orf46_-_147286078.23-P1P2	C5orf46	GCGGCCATTCTGGTAGCACG	-18	rG:dT	0.734	(0.678, 0.791)		0.218	0.235	30	60
C5orf46_-_147286078.23-P1P2_120	C5orf46_-_147286078.23-P1P2	C5orf46	GCCGCCATTCTGGTAGCACG	-18	rC:dT	0.618	(0.568, 0.667)		0.218	0.209	40	60
C5orf46_-_147286078.23-P1P2_123	C5orf46_-_147286078.23-P1P2	C5orf46	GCTGCCATTCTGGTAGCACG	-18	rU:dT	0.545	(0.500, 0.589)		0.218	0.186	40	50
C5orf46_-_147286078.23-P1P2_126	C5orf46_-_147286078.23-P1P2	C5orf46	GCAACCATTCTGGTAGCACG	-17	rA:dC	0.360	(0.321, 0.398)		0.274	0.201	30	60
C5orf46_-_147286078.23-P1P2_131	C5orf46_-_147286078.23-P1P2	C5orf46	GCACCCATTCTGGTAGCACG	-17	rC:dC	0.396	(0.358, 0.434)		0.274	0.165	30	60
C5orf46_-_147286078.23-P1P2_134	C5orf46_-_147286078.23-P1P2	C5orf46	GCATCCATTCTGGTAGCACG	-17	rU:dC	0.342	(0.308, 0.376)		0.274	0.165	20	50
C5orf46_-_147286078.23-P1P2_137	C5orf46_-_147286078.23-P1P2	C5orf46	GCAGACATTCTGGTAGCACG	-16	rA:dG	0.283	(0.247, 0.320)		0.261	0.164	30	60
C5orf46_-_147286078.23-P1P2_140	C5orf46_-_147286078.23-P1P2	C5orf46	GCAGGCATTCTGGTAGCACG	-16	rG:dG	0.366	(0.325, 0.408)		0.261	0.212	30	60
C5orf46_-_147286078.23-P1P2_145	C5orf46_-_147286078.23-P1P2	C5orf46	GCAGTCATTCTGGTAGCACG	-16	rU:dG	0.346	(0.307, 0.384)		0.261	0.192	20	50
C5orf46_-_147286078.23-P1P2_149	C5orf46_-_147286078.23-P1P2	C5orf46	GCAGCAATTCTGGTAGCACG	-15	rA:dG	0.248	(0.213, 0.283)		0.223	0.164	40	60
C5orf46_-_147286078.23-P1P2_152	C5orf46_-_147286078.23-P1P2	C5orf46	GCAGCGATTCTGGTAGCACG	-15	rG:dG	0.343	(0.303, 0.383)		0.223	0.212	30	50
C5orf46_-_147286078.23-P1P2_157	C5orf46_-_147286078.23-P1P2	C5orf46	GCAGCTATTCTGGTAGCACG	-15	rU:dG	0.389	(0.346, 0.431)		0.223	0.192	40	60
C5orf46_-_147286078.23-P1P2_165	C5orf46_-_147286078.23-P1P2	C5orf46	GCAGCCGTTCTGGTAGCACG	-14	rG:dT	0.678	(0.641, 0.716)		0.256	0.235	40	50
C5orf46_-_147286078.23-P1P2_168	C5orf46_-_147286078.23-P1P2	C5orf46	GCAGCCCTTCTGGTAGCACG	-14	rC:dT	0.432	(0.387, 0.477)		0.256	0.209	40	60
C5orf46_-_147286078.23-P1P2_171	C5orf46_-_147286078.23-P1P2	C5orf46	GCAGCCTTTCTGGTAGCACG	-14	rU:dT	0.417	(0.379, 0.456)		0.256	0.186	40	60
C5orf46_-_147286078.23-P1P2_172	C5orf46_-_147286078.23-P1P2	C5orf46	GCAGCCAATCTGGTAGCACG	-13	rA:dA	0.291	(0.257, 0.325)		0.259	0.182	40	60
C5orf46_-_147286078.23-P1P2_175	C5orf46_-_147286078.23-P1P2	C5orf46	GCAGCCAGTCTGGTAGCACG	-13	rG:dA	0.469	(0.427, 0.510)		0.259	0.200	40	60
C5orf46_-_147286078.23-P1P2_178	C5orf46_-_147286078.23-P1P2	C5orf46	GCAGCCACTCTGGTAGCACG	-13	rC:dA	0.355	(0.315, 0.396)		0.259	0.225	40	50
C5orf46_-_147286078.23-P1P2_184	C5orf46_-_147286078.23-P1P2	C5orf46	GCAGCCATACTGGTAGCACG	-12	rA:dA	0.305	(0.263, 0.348)		0.259	0.182	50	70
C5orf46_-_147286078.23-P1P2_187	C5orf46_-_147286078.23-P1P2	C5orf46	GCAGCCATGCTGGTAGCACG	-12	rG:dA	0.442	(0.398, 0.487)		0.259	0.200	50	50
C5orf46_-_147286078.23-P1P2_190	C5orf46_-_147286078.23-P1P2	C5orf46	GCAGCCATCCTGGTAGCACG	-12	rC:dA	0.292	(0.256, 0.327)		0.259	0.225	30	60
C5orf46_-_147286078.23-P1P2_197	C5orf46_-_147286078.23-P1P2	C5orf46	GCAGCCATTATGGTAGCACG	-11	rA:dG	0.147	(0.124, 0.170)		0.242	0.164	50	60
C5orf46_-_147286078.23-P1P2_200	C5orf46_-_147286078.23-P1P2	C5orf46	GCAGCCATTGTGGTAGCACG	-11	rG:dG	0.338	(0.301, 0.375)		0.242	0.212	50	60
C5orf46_-_147286078.23-P1P2_205	C5orf46_-_147286078.23-P1P2	C5orf46	GCAGCCATTTTGGTAGCACG	-11	rU:dG	0.286	(0.245, 0.327)		0.242	0.192	40	40
C5orf46_-_147286078.23-P1P2_208	C5orf46_-_147286078.23-P1P2	C5orf46	GCAGCCATTCAGGTAGCACG	-10	rA:dA	0.105	(0.088, 0.122)		0.204	0.182	40	60
C5orf46_-_147286078.23-P1P2_211	C5orf46_-_147286078.23-P1P2	C5orf46	GCAGCCATTCGGGTAGCACG	-10	rG:dA	0.252	(0.220, 0.284)		0.204	0.200	40	70
C5orf46_-_147286078.23-P1P2_214	C5orf46_-_147286078.23-P1P2	C5orf46	GCAGCCATTCCGGTAGCACG	-10	rC:dA	0.221	(0.189, 0.252)		0.204	0.225	50	60
C5orf46_-_147286078.23-P1P2_222	C5orf46_-_147286078.23-P1P2	C5orf46	GCAGCCATTCTAGTAGCACG	-9	rA:dC	0.027	(0.018, 0.035)		0.191	0.201	40	60
C5orf46_-_147286078.23-P1P2_227	C5orf46_-_147286078.23-P1P2	C5orf46	GCAGCCATTCTCGTAGCACG	-9	rC:dC	0.012	(0.005, 0.020)		0.191	0.165	40	60
C5orf46_-_147286078.23-P1P2_230	C5orf46_-_147286078.23-P1P2	C5orf46	GCAGCCATTCTTGTAGCACG	-9	rU:dC	0.017	(0.009, 0.026)		0.191	0.165	40	60
C5orf46_-_147286078.23-P1P2_234	C5orf46_-_147286078.23-P1P2	C5orf46	GCAGCCATTCTGATAGCACG	-8	rA:dC	0.031	(0.021, 0.041)		0.181	0.201	40	50
C5orf46_-_147286078.23-P1P2_239	C5orf46_-_147286078.23-P1P2	C5orf46	GCAGCCATTCTGCTAGCACG	-8	rC:dC	0.018	(0.012, 0.024)		0.181	0.165	40	50
C5orf46_-_147286078.23-P1P2_242	C5orf46_-_147286078.23-P1P2	C5orf46	GCAGCCATTCTGTTAGCACG	-8	rU:dC	0.012	(0.004, 0.019)		0.181	0.165	30	60
C5orf46_-_147286078.23-P1P2_244	C5orf46_-_147286078.23-P1P2	C5orf46	GCAGCCATTCTGGAAGCACG	-7	rA:dA	0.066	(0.055, 0.078)		0.120	0.182	30	50
C5orf46_-_147286078.23-P1P2_247	C5orf46_-_147286078.23-P1P2	C5orf46	GCAGCCATTCTGGGAGCACG	-7	rG:dA	0.107	(0.094, 0.119)		0.120	0.200	30	50
C5orf46_-_147286078.23-P1P2_250	C5orf46_-_147286078.23-P1P2	C5orf46	GCAGCCATTCTGGCAGCACG	-7	rC:dA	0.101	(0.090, 0.112)		0.120	0.225	40	60
C5orf46_-_147286078.23-P1P2_261	C5orf46_-_147286078.23-P1P2	C5orf46	GCAGCCATTCTGGTGGCACG	-6	rG:dT	0.200	(0.172, 0.229)		0.139	0.235	30	50
C5orf46_-_147286078.23-P1P2_264	C5orf46_-_147286078.23-P1P2	C5orf46	GCAGCCATTCTGGTCGCACG	-6	rC:dT	0.031	(0.019, 0.043)		0.139	0.209	50	50
C5orf46_-_147286078.23-P1P2_267	C5orf46_-_147286078.23-P1P2	C5orf46	GCAGCCATTCTGGTTGCACG	-6	rU:dT	0.031	(0.019, 0.044)		0.139	0.186	40	60
C5orf46_-_147286078.23-P1P2_270	C5orf46_-_147286078.23-P1P2	C5orf46	GCAGCCATTCTGGTAACACG	-5	rA:dC	0.034	(0.023, 0.045)		0.130	0.201	40	70
C5orf46_-_147286078.23-P1P2_275	C5orf46_-_147286078.23-P1P2	C5orf46	GCAGCCATTCTGGTACCACG	-5	rC:dC	0.019	(0.009, 0.029)		0.130	0.165	40	60
C5orf46_-_147286078.23-P1P2_278	C5orf46_-_147286078.23-P1P2	C5orf46	GCAGCCATTCTGGTATCACG	-5	rU:dC	0.015	(0.004, 0.026)		0.130	0.165	40	70
C5orf46_-_147286078.23-P1P2_281	C5orf46_-_147286078.23-P1P2	C5orf46	GCAGCCATTCTGGTAGAACG	-4	rA:dG	0.059	(0.046, 0.072)		0.147	0.164	30	60
C5orf46_-_147286078.23-P1P2_284	C5orf46_-_147286078.23-P1P2	C5orf46	GCAGCCATTCTGGTAGGACG	-4	rG:dG	0.185	(0.160, 0.210)		0.147	0.212	40	60
C5orf46_-_147286078.23-P1P2_289	C5orf46_-_147286078.23-P1P2	C5orf46	GCAGCCATTCTGGTAGTACG	-4	rU:dG	0.082	(0.067, 0.096)		0.147	0.192	30	70
C5orf46_-_147286078.23-P1P2_297	C5orf46_-_147286078.23-P1P2	C5orf46	GCAGCCATTCTGGTAGCGCG	-3	rG:dT	0.324	(0.289, 0.359)		0.116	0.235	60	60
C5orf46_-_147286078.23-P1P2_300	C5orf46_-_147286078.23-P1P2	C5orf46	GCAGCCATTCTGGTAGCCCG	-3	rC:dT	0.085	(0.071, 0.099)		0.116	0.209	30	40
C5orf46_-_147286078.23-P1P2_303	C5orf46_-_147286078.23-P1P2	C5orf46	GCAGCCATTCTGGTAGCTCG	-3	rU:dT	0.065	(0.053, 0.077)		0.116	0.186	50	60
C5orf46_-_147286078.23-P1P2_305	C5orf46_-_147286078.23-P1P2	C5orf46	GCAGCCATTCTGGTAGCAAG	-2	rA:dG	0.030	(0.021, 0.038)		0.113	0.164	30	50
C5orf46_-_147286078.23-P1P2_308	C5orf46_-_147286078.23-P1P2	C5orf46	GCAGCCATTCTGGTAGCAGG	-2	rG:dG	0.088	(0.077, 0.099)		0.113	0.212	30	50
C5orf46_-_147286078.23-P1P2_313	C5orf46_-_147286078.23-P1P2	C5orf46	GCAGCCATTCTGGTAGCATG	-2	rU:dG	0.051	(0.040, 0.062)		0.113	0.192	40	40
C5orf46_-_147286078.23-P1P2_318	C5orf46_-_147286078.23-P1P2	C5orf46	GCAGCCATTCTGGTAGCACA	-1	rA:dC	0.032	(0.023, 0.040)		0.105	0.201	30	60
C5orf46_-_147286078.23-P1P2_323	C5orf46_-_147286078.23-P1P2	C5orf46	GCAGCCATTCTGGTAGCACC	-1	rC:dC	0.031	(0.024, 0.038)		0.105	0.165	40	50
C5orf46_-_147286078.23-P1P2_326	C5orf46_-_147286078.23-P1P2	C5orf46	GCAGCCATTCTGGTAGCACT	-1	rU:dC	0.022	(0.015, 0.030)		0.105	0.165	30	30
C5orf47_+_173416248.23-P1P2	C5orf47_+_173416248.23-P1P2	C5orf47	GCCATCGCAGCCTCAGTCAA			1.000					30	40
C5orf47_+_173416248.23-P1P2_101	C5orf47_+_173416248.23-P1P2	C5orf47	GACATCGCAGCCTCAGTCAA	-19	rA:dG	0.700	(0.670, 0.730)		0.260	0.164	30	50
C5orf47_+_173416248.23-P1P2_104	C5orf47_+_173416248.23-P1P2	C5orf47	GGCATCGCAGCCTCAGTCAA	-19	rG:dG	0.687	(0.657, 0.717)		0.260	0.212	20	50
C5orf47_+_173416248.23-P1P2_109	C5orf47_+_173416248.23-P1P2	C5orf47	GTCATCGCAGCCTCAGTCAA	-19	rU:dG	0.591	(0.555, 0.626)		0.260	0.192	30	50
C5orf47_+_173416248.23-P1P2_113	C5orf47_+_173416248.23-P1P2	C5orf47	GCAATCGCAGCCTCAGTCAA	-18	rA:dG	0.603	(0.564, 0.642)		0.218	0.164	30	50
C5orf47_+_173416248.23-P1P2_116	C5orf47_+_173416248.23-P1P2	C5orf47	GCGATCGCAGCCTCAGTCAA	-18	rG:dG	0.675	(0.641, 0.709)		0.218	0.212	40	50
C5orf47_+_173416248.23-P1P2_121	C5orf47_+_173416248.23-P1P2	C5orf47	GCTATCGCAGCCTCAGTCAA	-18	rU:dG	0.561	(0.524, 0.597)		0.218	0.192	30	50
C5orf47_+_173416248.23-P1P2_129	C5orf47_+_173416248.23-P1P2	C5orf47	GCCGTCGCAGCCTCAGTCAA	-17	rG:dT	0.770	(0.738, 0.801)		0.274	0.235	30	40
C5orf47_+_173416248.23-P1P2_132	C5orf47_+_173416248.23-P1P2	C5orf47	GCCCTCGCAGCCTCAGTCAA	-17	rC:dT	0.639	(0.599, 0.679)		0.274	0.209	30	40
C5orf47_+_173416248.23-P1P2_135	C5orf47_+_173416248.23-P1P2	C5orf47	GCCTTCGCAGCCTCAGTCAA	-17	rU:dT	0.542	(0.505, 0.579)		0.274	0.186	20	30
C5orf47_+_173416248.23-P1P2_136	C5orf47_+_173416248.23-P1P2	C5orf47	GCCAACGCAGCCTCAGTCAA	-16	rA:dA	0.497	(0.454, 0.540)		0.261	0.182	30	40
C5orf47_+_173416248.23-P1P2_139	C5orf47_+_173416248.23-P1P2	C5orf47	GCCAGCGCAGCCTCAGTCAA	-16	rG:dA	0.566	(0.526, 0.605)		0.261	0.200	20	30
C5orf47_+_173416248.23-P1P2_142	C5orf47_+_173416248.23-P1P2	C5orf47	GCCACCGCAGCCTCAGTCAA	-16	rC:dA	0.599	(0.559, 0.639)		0.261	0.225	20	40
C5orf47_+_173416248.23-P1P2_149	C5orf47_+_173416248.23-P1P2	C5orf47	GCCATAGCAGCCTCAGTCAA	-15	rA:dG	0.436	(0.391, 0.482)		0.223	0.164	20	40
C5orf47_+_173416248.23-P1P2_152	C5orf47_+_173416248.23-P1P2	C5orf47	GCCATGGCAGCCTCAGTCAA	-15	rG:dG	0.548	(0.504, 0.591)		0.223	0.212	30	30
C5orf47_+_173416248.23-P1P2_157	C5orf47_+_173416248.23-P1P2	C5orf47	GCCATTGCAGCCTCAGTCAA	-15	rU:dG	0.588	(0.540, 0.636)		0.223	0.192	30	40
C5orf47_+_173416248.23-P1P2_162	C5orf47_+_173416248.23-P1P2	C5orf47	GCCATCACAGCCTCAGTCAA	-14	rA:dC	0.435	(0.383, 0.487)		0.256	0.201	30	40
C5orf47_+_173416248.23-P1P2_167	C5orf47_+_173416248.23-P1P2	C5orf47	GCCATCCCAGCCTCAGTCAA	-14	rC:dC	0.356	(0.314, 0.398)		0.256	0.165	20	40
C5orf47_+_173416248.23-P1P2_170	C5orf47_+_173416248.23-P1P2	C5orf47	GCCATCTCAGCCTCAGTCAA	-14	rU:dC	0.401	(0.350, 0.452)		0.256	0.165	30	30
C5orf47_+_173416248.23-P1P2_173	C5orf47_+_173416248.23-P1P2	C5orf47	GCCATCGAAGCCTCAGTCAA	-13	rA:dG	0.388	(0.348, 0.428)		0.259	0.164	40	40
C5orf47_+_173416248.23-P1P2_176	C5orf47_+_173416248.23-P1P2	C5orf47	GCCATCGGAGCCTCAGTCAA	-13	rG:dG	0.548	(0.510, 0.587)		0.259	0.212	30	30
C5orf47_+_173416248.23-P1P2_181	C5orf47_+_173416248.23-P1P2	C5orf47	GCCATCGTAGCCTCAGTCAA	-13	rU:dG	0.575	(0.531, 0.620)		0.259	0.192	30	40
C5orf47_+_173416248.23-P1P2_189	C5orf47_+_173416248.23-P1P2	C5orf47	GCCATCGCGGCCTCAGTCAA	-12	rG:dT	0.783	(0.744, 0.821)		0.259	0.235	40	50
C5orf47_+_173416248.23-P1P2_192	C5orf47_+_173416248.23-P1P2	C5orf47	GCCATCGCCGCCTCAGTCAA	-12	rC:dT	0.315	(0.273, 0.358)		0.259	0.209	40	40
C5orf47_+_173416248.23-P1P2_195	C5orf47_+_173416248.23-P1P2	C5orf47	GCCATCGCTGCCTCAGTCAA	-12	rU:dT	0.491	(0.440, 0.543)		0.259	0.186	20	60
C5orf47_+_173416248.23-P1P2_198	C5orf47_+_173416248.23-P1P2	C5orf47	GCCATCGCAACCTCAGTCAA	-11	rA:dC	0.174	(0.142, 0.205)		0.242	0.201	40	40
C5orf47_+_173416248.23-P1P2_203	C5orf47_+_173416248.23-P1P2	C5orf47	GCCATCGCACCCTCAGTCAA	-11	rC:dC	0.094	(0.074, 0.115)		0.242	0.165	30	40
C5orf47_+_173416248.23-P1P2_206	C5orf47_+_173416248.23-P1P2	C5orf47	GCCATCGCATCCTCAGTCAA	-11	rU:dC	0.113	(0.090, 0.137)		0.242	0.165	40	50
C5orf47_+_173416248.23-P1P2_209	C5orf47_+_173416248.23-P1P2	C5orf47	GCCATCGCAGACTCAGTCAA	-10	rA:dG	0.135	(0.108, 0.162)		0.204	0.164	40	60
C5orf47_+_173416248.23-P1P2_212	C5orf47_+_173416248.23-P1P2	C5orf47	GCCATCGCAGGCTCAGTCAA	-10	rG:dG	0.325	(0.283, 0.368)		0.204	0.212	30	40
C5orf47_+_173416248.23-P1P2_217	C5orf47_+_173416248.23-P1P2	C5orf47	GCCATCGCAGTCTCAGTCAA	-10	rU:dG	0.443	(0.396, 0.490)		0.204	0.192	30	50
C5orf47_+_173416248.23-P1P2_221	C5orf47_+_173416248.23-P1P2	C5orf47	GCCATCGCAGCATCAGTCAA	-9	rA:dG	0.045	(0.027, 0.062)		0.191	0.164	30	50
C5orf47_+_173416248.23-P1P2_224	C5orf47_+_173416248.23-P1P2	C5orf47	GCCATCGCAGCGTCAGTCAA	-9	rG:dG	0.173	(0.142, 0.203)		0.191	0.212	40	50
C5orf47_+_173416248.23-P1P2_229	C5orf47_+_173416248.23-P1P2	C5orf47	GCCATCGCAGCTTCAGTCAA	-9	rU:dG	0.325	(0.282, 0.368)		0.191	0.192	30	30
C5orf47_+_173416248.23-P1P2_232	C5orf47_+_173416248.23-P1P2	C5orf47	GCCATCGCAGCCACAGTCAA	-8	rA:dA	0.088	(0.070, 0.106)		0.181	0.182	20	50
C5orf47_+_173416248.23-P1P2_235	C5orf47_+_173416248.23-P1P2	C5orf47	GCCATCGCAGCCGCAGTCAA	-8	rG:dA	0.130	(0.110, 0.149)		0.181	0.200	40	60
C5orf47_+_173416248.23-P1P2_238	C5orf47_+_173416248.23-P1P2	C5orf47	GCCATCGCAGCCCCAGTCAA	-8	rC:dA	0.293	(0.258, 0.328)		0.181	0.225	20	50
C5orf47_+_173416248.23-P1P2_245	C5orf47_+_173416248.23-P1P2	C5orf47	GCCATCGCAGCCTAAGTCAA	-7	rA:dG	0.025	(0.011, 0.038)		0.120	0.164	30	50
C5orf47_+_173416248.23-P1P2_248	C5orf47_+_173416248.23-P1P2	C5orf47	GCCATCGCAGCCTGAGTCAA	-7	rG:dG	0.054	(0.042, 0.067)		0.120	0.212	30	50
C5orf47_+_173416248.23-P1P2_253	C5orf47_+_173416248.23-P1P2	C5orf47	GCCATCGCAGCCTTAGTCAA	-7	rU:dG	0.056	(0.039, 0.073)		0.120	0.192	40	60
C5orf47_+_173416248.23-P1P2_261	C5orf47_+_173416248.23-P1P2	C5orf47	GCCATCGCAGCCTCGGTCAA	-6	rG:dT	0.182	(0.157, 0.208)		0.139	0.235	30	60
C5orf47_+_173416248.23-P1P2_264	C5orf47_+_173416248.23-P1P2	C5orf47	GCCATCGCAGCCTCCGTCAA	-6	rC:dT	0.094	(0.074, 0.114)		0.139	0.209	30	40
C5orf47_+_173416248.23-P1P2_267	C5orf47_+_173416248.23-P1P2	C5orf47	GCCATCGCAGCCTCTGTCAA	-6	rU:dT	0.074	(0.053, 0.095)		0.139	0.186	30	60
C5orf47_+_173416248.23-P1P2_270	C5orf47_+_173416248.23-P1P2	C5orf47	GCCATCGCAGCCTCAATCAA	-5	rA:dC	0.057	(0.042, 0.073)		0.130	0.201	30	40
C5orf47_+_173416248.23-P1P2_275	C5orf47_+_173416248.23-P1P2	C5orf47	GCCATCGCAGCCTCACTCAA	-5	rC:dC	0.029	(0.015, 0.042)		0.130	0.165	30	40
C5orf47_+_173416248.23-P1P2_278	C5orf47_+_173416248.23-P1P2	C5orf47	GCCATCGCAGCCTCATTCAA	-5	rU:dC	0.026	(0.013, 0.040)		0.130	0.165	30	60
C5orf47_+_173416248.23-P1P2_280	C5orf47_+_173416248.23-P1P2	C5orf47	GCCATCGCAGCCTCAGACAA	-4	rA:dA	0.116	(0.092, 0.140)		0.147	0.182	30	50
C5orf47_+_173416248.23-P1P2_283	C5orf47_+_173416248.23-P1P2	C5orf47	GCCATCGCAGCCTCAGGCAA	-4	rG:dA	0.175	(0.149, 0.202)		0.147	0.200	20	30
C5orf47_+_173416248.23-P1P2_286	C5orf47_+_173416248.23-P1P2	C5orf47	GCCATCGCAGCCTCAGCCAA	-4	rC:dA	0.109	(0.091, 0.127)		0.147	0.225	30	40
C5orf47_+_173416248.23-P1P2_293	C5orf47_+_173416248.23-P1P2	C5orf47	GCCATCGCAGCCTCAGTAAA	-3	rA:dG	0.030	(0.015, 0.045)		0.116	0.164	20	30
C5orf47_+_173416248.23-P1P2_296	C5orf47_+_173416248.23-P1P2	C5orf47	GCCATCGCAGCCTCAGTGAA	-3	rG:dG	0.075	(0.057, 0.092)		0.116	0.212	30	30
C5orf47_+_173416248.23-P1P2_301	C5orf47_+_173416248.23-P1P2	C5orf47	GCCATCGCAGCCTCAGTTAA	-3	rU:dG	0.062	(0.045, 0.078)		0.116	0.192	40	40
C5orf47_+_173416248.23-P1P2_309	C5orf47_+_173416248.23-P1P2	C5orf47	GCCATCGCAGCCTCAGTCGA	-2	rG:dT	0.232	(0.207, 0.258)		0.113	0.235	30	50
C5orf47_+_173416248.23-P1P2_312	C5orf47_+_173416248.23-P1P2	C5orf47	GCCATCGCAGCCTCAGTCCA	-2	rC:dT	0.080	(0.062, 0.098)		0.113	0.209	30	40
C5orf47_+_173416248.23-P1P2_315	C5orf47_+_173416248.23-P1P2	C5orf47	GCCATCGCAGCCTCAGTCTA	-2	rU:dT	0.071	(0.055, 0.086)		0.113	0.186	30	60
C5orf47_+_173416248.23-P1P2_321	C5orf47_+_173416248.23-P1P2	C5orf47	GCCATCGCAGCCTCAGTCAG	-1	rG:dT	0.218	(0.190, 0.245)		0.105	0.235	20	40
C5orf47_+_173416248.23-P1P2_324	C5orf47_+_173416248.23-P1P2	C5orf47	GCCATCGCAGCCTCAGTCAC	-1	rC:dT	0.057	(0.042, 0.072)		0.105	0.209	30	40
C5orf47_+_173416248.23-P1P2_327	C5orf47_+_173416248.23-P1P2	C5orf47	GCCATCGCAGCCTCAGTCAT	-1	rU:dT	0.055	(0.042, 0.069)		0.105	0.186	30	50
C5orf47_+_173416473.23-P1P2	C5orf47_+_173416473.23-P1P2	C5orf47	GCCCTGAGCTGGGAACCGAG			1.000					30	40
C5orf47_+_173416473.23-P1P2_101	C5orf47_+_173416473.23-P1P2	C5orf47	GACCTGAGCTGGGAACCGAG	-19	rA:dG	0.859	(0.824, 0.893)		0.260	0.164	30	40
C5orf47_+_173416473.23-P1P2_104	C5orf47_+_173416473.23-P1P2	C5orf47	GGCCTGAGCTGGGAACCGAG	-19	rG:dG	0.881	(0.849, 0.914)		0.260	0.212	30	30
C5orf47_+_173416473.23-P1P2_109	C5orf47_+_173416473.23-P1P2	C5orf47	GTCCTGAGCTGGGAACCGAG	-19	rU:dG	0.796	(0.759, 0.833)		0.260	0.192	30	30
C5orf47_+_173416473.23-P1P2_113	C5orf47_+_173416473.23-P1P2	C5orf47	GCACTGAGCTGGGAACCGAG	-18	rA:dG	0.826	(0.796, 0.856)		0.218	0.164	30	40
C5orf47_+_173416473.23-P1P2_116	C5orf47_+_173416473.23-P1P2	C5orf47	GCGCTGAGCTGGGAACCGAG	-18	rG:dG	0.853	(0.820, 0.885)		0.218	0.212	30	30
C5orf47_+_173416473.23-P1P2_121	C5orf47_+_173416473.23-P1P2	C5orf47	GCTCTGAGCTGGGAACCGAG	-18	rU:dG	0.800	(0.768, 0.833)		0.218	0.192	30	40
C5orf47_+_173416473.23-P1P2_125	C5orf47_+_173416473.23-P1P2	C5orf47	GCCATGAGCTGGGAACCGAG	-17	rA:dG	0.753	(0.721, 0.785)		0.274	0.164	40	40
C5orf47_+_173416473.23-P1P2_128	C5orf47_+_173416473.23-P1P2	C5orf47	GCCGTGAGCTGGGAACCGAG	-17	rG:dG	0.765	(0.732, 0.799)		0.274	0.212	40	40
C5orf47_+_173416473.23-P1P2_133	C5orf47_+_173416473.23-P1P2	C5orf47	GCCTTGAGCTGGGAACCGAG	-17	rU:dG	0.741	(0.707, 0.775)		0.274	0.192	30	40
C5orf47_+_173416473.23-P1P2_136	C5orf47_+_173416473.23-P1P2	C5orf47	GCCCAGAGCTGGGAACCGAG	-16	rA:dA	0.766	(0.733, 0.799)		0.261	0.182	40	40
C5orf47_+_173416473.23-P1P2_139	C5orf47_+_173416473.23-P1P2	C5orf47	GCCCGGAGCTGGGAACCGAG	-16	rG:dA	0.790	(0.758, 0.822)		0.261	0.200	30	30
C5orf47_+_173416473.23-P1P2_142	C5orf47_+_173416473.23-P1P2	C5orf47	GCCCCGAGCTGGGAACCGAG	-16	rC:dA	0.812	(0.778, 0.846)		0.261	0.225	40	40
C5orf47_+_173416473.23-P1P2_150	C5orf47_+_173416473.23-P1P2	C5orf47	GCCCTAAGCTGGGAACCGAG	-15	rA:dC	0.683	(0.646, 0.720)		0.223	0.201	40	40
C5orf47_+_173416473.23-P1P2_155	C5orf47_+_173416473.23-P1P2	C5orf47	GCCCTCAGCTGGGAACCGAG	-15	rC:dC	0.640	(0.596, 0.684)		0.223	0.165	30	30
C5orf47_+_173416473.23-P1P2_158	C5orf47_+_173416473.23-P1P2	C5orf47	GCCCTTAGCTGGGAACCGAG	-15	rU:dC	0.638	(0.596, 0.681)		0.223	0.165	40	40
C5orf47_+_173416473.23-P1P2_165	C5orf47_+_173416473.23-P1P2	C5orf47	GCCCTGGGCTGGGAACCGAG	-14	rG:dT	0.816	(0.784, 0.849)		0.256	0.235	30	40
C5orf47_+_173416473.23-P1P2_168	C5orf47_+_173416473.23-P1P2	C5orf47	GCCCTGCGCTGGGAACCGAG	-14	rC:dT	0.747	(0.708, 0.787)		0.256	0.209	40	40
C5orf47_+_173416473.23-P1P2_171	C5orf47_+_173416473.23-P1P2	C5orf47	GCCCTGTGCTGGGAACCGAG	-14	rU:dT	0.757	(0.718, 0.795)		0.256	0.186	30	30
C5orf47_+_173416473.23-P1P2_174	C5orf47_+_173416473.23-P1P2	C5orf47	GCCCTGAACTGGGAACCGAG	-13	rA:dC	0.615	(0.575, 0.654)		0.259	0.201	40	40
C5orf47_+_173416473.23-P1P2_179	C5orf47_+_173416473.23-P1P2	C5orf47	GCCCTGACCTGGGAACCGAG	-13	rC:dC	0.454	(0.409, 0.498)		0.259	0.165	30	30
C5orf47_+_173416473.23-P1P2_182	C5orf47_+_173416473.23-P1P2	C5orf47	GCCCTGATCTGGGAACCGAG	-13	rU:dC	0.567	(0.524, 0.609)		0.259	0.165	40	40
C5orf47_+_173416473.23-P1P2_185	C5orf47_+_173416473.23-P1P2	C5orf47	GCCCTGAGATGGGAACCGAG	-12	rA:dG	0.576	(0.548, 0.603)		0.259	0.164	30	50
C5orf47_+_173416473.23-P1P2_188	C5orf47_+_173416473.23-P1P2	C5orf47	GCCCTGAGGTGGGAACCGAG	-12	rG:dG	0.674	(0.652, 0.696)		0.259	0.212	40	40
C5orf47_+_173416473.23-P1P2_193	C5orf47_+_173416473.23-P1P2	C5orf47	GCCCTGAGTTGGGAACCGAG	-12	rU:dG	0.669	(0.642, 0.696)		0.259	0.192	40	50
C5orf47_+_173416473.23-P1P2_196	C5orf47_+_173416473.23-P1P2	C5orf47	GCCCTGAGCAGGGAACCGAG	-11	rA:dA	0.536	(0.500, 0.572)		0.242	0.182	30	30
C5orf47_+_173416473.23-P1P2_199	C5orf47_+_173416473.23-P1P2	C5orf47	GCCCTGAGCGGGGAACCGAG	-11	rG:dA	0.614	(0.591, 0.636)		0.242	0.200	30	30
C5orf47_+_173416473.23-P1P2_202	C5orf47_+_173416473.23-P1P2	C5orf47	GCCCTGAGCCGGGAACCGAG	-11	rC:dA	0.531	(0.505, 0.558)		0.242	0.225	40	40
C5orf47_+_173416473.23-P1P2_210	C5orf47_+_173416473.23-P1P2	C5orf47	GCCCTGAGCTAGGAACCGAG	-10	rA:dC	0.238	(0.210, 0.265)		0.204	0.201	40	50
C5orf47_+_173416473.23-P1P2_215	C5orf47_+_173416473.23-P1P2	C5orf47	GCCCTGAGCTCGGAACCGAG	-10	rC:dC	0.079	(0.062, 0.095)		0.204	0.165	40	50
C5orf47_+_173416473.23-P1P2_218	C5orf47_+_173416473.23-P1P2	C5orf47	GCCCTGAGCTTGGAACCGAG	-10	rU:dC	0.107	(0.088, 0.125)		0.204	0.165	40	50
C5orf47_+_173416473.23-P1P2_222	C5orf47_+_173416473.23-P1P2	C5orf47	GCCCTGAGCTGAGAACCGAG	-9	rA:dC	0.133	(0.115, 0.151)		0.191	0.201	30	50
C5orf47_+_173416473.23-P1P2_227	C5orf47_+_173416473.23-P1P2	C5orf47	GCCCTGAGCTGCGAACCGAG	-9	rC:dC	0.037	(0.028, 0.047)		0.191	0.165	50	50
C5orf47_+_173416473.23-P1P2_230	C5orf47_+_173416473.23-P1P2	C5orf47	GCCCTGAGCTGTGAACCGAG	-9	rU:dC	0.057	(0.045, 0.068)		0.191	0.165	30	50
C5orf47_+_173416473.23-P1P2_234	C5orf47_+_173416473.23-P1P2	C5orf47	GCCCTGAGCTGGAAACCGAG	-8	rA:dC	0.180	(0.159, 0.201)		0.181	0.201	40	50
C5orf47_+_173416473.23-P1P2_239	C5orf47_+_173416473.23-P1P2	C5orf47	GCCCTGAGCTGGCAACCGAG	-8	rC:dC	0.057	(0.046, 0.068)		0.181	0.165	20	50
C5orf47_+_173416473.23-P1P2_242	C5orf47_+_173416473.23-P1P2	C5orf47	GCCCTGAGCTGGTAACCGAG	-8	rU:dC	0.062	(0.049, 0.075)		0.181	0.165	40	50
C5orf47_+_173416473.23-P1P2_249	C5orf47_+_173416473.23-P1P2	C5orf47	GCCCTGAGCTGGGGACCGAG	-7	rG:dT	0.443	(0.417, 0.470)		0.120	0.235	30	50
C5orf47_+_173416473.23-P1P2_252	C5orf47_+_173416473.23-P1P2	C5orf47	GCCCTGAGCTGGGCACCGAG	-7	rC:dT	0.174	(0.147, 0.201)		0.120	0.209	30	40
C5orf47_+_173416473.23-P1P2_255	C5orf47_+_173416473.23-P1P2	C5orf47	GCCCTGAGCTGGGTACCGAG	-7	rU:dT	0.187	(0.169, 0.206)		0.120	0.186	30	50
C5orf47_+_173416473.23-P1P2_261	C5orf47_+_173416473.23-P1P2	C5orf47	GCCCTGAGCTGGGAGCCGAG	-6	rG:dT	0.390	(0.364, 0.417)		0.139	0.235	20	30
C5orf47_+_173416473.23-P1P2_264	C5orf47_+_173416473.23-P1P2	C5orf47	GCCCTGAGCTGGGACCCGAG	-6	rC:dT	0.195	(0.170, 0.220)		0.139	0.209	30	40
C5orf47_+_173416473.23-P1P2_267	C5orf47_+_173416473.23-P1P2	C5orf47	GCCCTGAGCTGGGATCCGAG	-6	rU:dT	0.186	(0.165, 0.207)		0.139	0.186	30	30
C5orf47_+_173416473.23-P1P2_269	C5orf47_+_173416473.23-P1P2	C5orf47	GCCCTGAGCTGGGAAACGAG	-5	rA:dG	0.092	(0.077, 0.108)		0.130	0.164	40	40
C5orf47_+_173416473.23-P1P2_272	C5orf47_+_173416473.23-P1P2	C5orf47	GCCCTGAGCTGGGAAGCGAG	-5	rG:dG	0.146	(0.129, 0.164)		0.130	0.212	30	40
C5orf47_+_173416473.23-P1P2_277	C5orf47_+_173416473.23-P1P2	C5orf47	GCCCTGAGCTGGGAATCGAG	-5	rU:dG	0.149	(0.128, 0.170)		0.130	0.192	40	50
C5orf47_+_173416473.23-P1P2_281	C5orf47_+_173416473.23-P1P2	C5orf47	GCCCTGAGCTGGGAACAGAG	-4	rA:dG	0.203	(0.177, 0.229)		0.147	0.164	30	30
C5orf47_+_173416473.23-P1P2_284	C5orf47_+_173416473.23-P1P2	C5orf47	GCCCTGAGCTGGGAACGGAG	-4	rG:dG	0.380	(0.351, 0.408)		0.147	0.212	30	40
C5orf47_+_173416473.23-P1P2_289	C5orf47_+_173416473.23-P1P2	C5orf47	GCCCTGAGCTGGGAACTGAG	-4	rU:dG	0.252	(0.230, 0.275)		0.147	0.192	20	50
C5orf47_+_173416473.23-P1P2_294	C5orf47_+_173416473.23-P1P2	C5orf47	GCCCTGAGCTGGGAACCAAG	-3	rA:dC	0.107	(0.095, 0.118)		0.116	0.201	20	40
C5orf47_+_173416473.23-P1P2_299	C5orf47_+_173416473.23-P1P2	C5orf47	GCCCTGAGCTGGGAACCCAG	-3	rC:dC	0.071	(0.060, 0.083)		0.116	0.165	20	30
C5orf47_+_173416473.23-P1P2_302	C5orf47_+_173416473.23-P1P2	C5orf47	GCCCTGAGCTGGGAACCTAG	-3	rU:dC	0.070	(0.059, 0.080)		0.116	0.165	30	40
C5orf47_+_173416473.23-P1P2_309	C5orf47_+_173416473.23-P1P2	C5orf47	GCCCTGAGCTGGGAACCGGG	-2	rG:dT	0.500	(0.476, 0.523)		0.113	0.235	30	30
C5orf47_+_173416473.23-P1P2_312	C5orf47_+_173416473.23-P1P2	C5orf47	GCCCTGAGCTGGGAACCGCG	-2	rC:dT	0.132	(0.112, 0.152)		0.113	0.209	30	40
C5orf47_+_173416473.23-P1P2_315	C5orf47_+_173416473.23-P1P2	C5orf47	GCCCTGAGCTGGGAACCGTG	-2	rU:dT	0.185	(0.160, 0.209)		0.113	0.186	30	40
C5orf47_+_173416473.23-P1P2_318	C5orf47_+_173416473.23-P1P2	C5orf47	GCCCTGAGCTGGGAACCGAA	-1	rA:dC	0.116	(0.102, 0.130)		0.105	0.201	40	50
C5orf47_+_173416473.23-P1P2_323	C5orf47_+_173416473.23-P1P2	C5orf47	GCCCTGAGCTGGGAACCGAC	-1	rC:dC	0.058	(0.049, 0.067)		0.105	0.165	40	50
C5orf47_+_173416473.23-P1P2_326	C5orf47_+_173416473.23-P1P2	C5orf47	GCCCTGAGCTGGGAACCGAT	-1	rU:dC	0.063	(0.054, 0.071)		0.105	0.165	30	40
C5orf47_-_173416260.23-P1P2	C5orf47_-_173416260.23-P1P2	C5orf47	GGCCCGGCTGCCGTTGACTG			1.000					40	60
C5orf47_-_173416260.23-P1P2_102	C5orf47_-_173416260.23-P1P2	C5orf47	GACCCGGCTGCCGTTGACTG	-19	rA:dC	0.602	(0.562, 0.642)		0.260	0.201	40	50
C5orf47_-_173416260.23-P1P2_107	C5orf47_-_173416260.23-P1P2	C5orf47	GCCCCGGCTGCCGTTGACTG	-19	rC:dC	0.582	(0.549, 0.615)		0.260	0.165	40	50
C5orf47_-_173416260.23-P1P2_110	C5orf47_-_173416260.23-P1P2	C5orf47	GTCCCGGCTGCCGTTGACTG	-19	rU:dC	0.558	(0.520, 0.595)		0.260	0.165	30	50
C5orf47_-_173416260.23-P1P2_113	C5orf47_-_173416260.23-P1P2	C5orf47	GGACCGGCTGCCGTTGACTG	-18	rA:dG	0.704	(0.673, 0.734)		0.218	0.164	40	60
C5orf47_-_173416260.23-P1P2_116	C5orf47_-_173416260.23-P1P2	C5orf47	GGGCCGGCTGCCGTTGACTG	-18	rG:dG	0.696	(0.661, 0.731)		0.218	0.212	30	60
C5orf47_-_173416260.23-P1P2_121	C5orf47_-_173416260.23-P1P2	C5orf47	GGTCCGGCTGCCGTTGACTG	-18	rU:dG	0.678	(0.646, 0.710)		0.218	0.192	30	50
C5orf47_-_173416260.23-P1P2_125	C5orf47_-_173416260.23-P1P2	C5orf47	GGCACGGCTGCCGTTGACTG	-17	rA:dG	0.618	(0.574, 0.662)		0.274	0.164	40	60
C5orf47_-_173416260.23-P1P2_128	C5orf47_-_173416260.23-P1P2	C5orf47	GGCGCGGCTGCCGTTGACTG	-17	rG:dG	0.588	(0.549, 0.628)		0.274	0.212	40	50
C5orf47_-_173416260.23-P1P2_133	C5orf47_-_173416260.23-P1P2	C5orf47	GGCTCGGCTGCCGTTGACTG	-17	rU:dG	0.653	(0.605, 0.700)		0.274	0.192	40	50
C5orf47_-_173416260.23-P1P2_137	C5orf47_-_173416260.23-P1P2	C5orf47	GGCCAGGCTGCCGTTGACTG	-16	rA:dG	0.500	(0.461, 0.540)		0.261	0.164	30	50
C5orf47_-_173416260.23-P1P2_140	C5orf47_-_173416260.23-P1P2	C5orf47	GGCCGGGCTGCCGTTGACTG	-16	rG:dG	0.547	(0.505, 0.588)		0.261	0.212	40	60
C5orf47_-_173416260.23-P1P2_145	C5orf47_-_173416260.23-P1P2	C5orf47	GGCCTGGCTGCCGTTGACTG	-16	rU:dG	0.618	(0.571, 0.665)		0.261	0.192	30	50
C5orf47_-_173416260.23-P1P2_150	C5orf47_-_173416260.23-P1P2	C5orf47	GGCCCAGCTGCCGTTGACTG	-15	rA:dC	0.518	(0.464, 0.572)		0.223	0.201	40	60
C5orf47_-_173416260.23-P1P2_155	C5orf47_-_173416260.23-P1P2	C5orf47	GGCCCCGCTGCCGTTGACTG	-15	rC:dC	0.483	(0.426, 0.541)		0.223	0.165	40	50
C5orf47_-_173416260.23-P1P2_158	C5orf47_-_173416260.23-P1P2	C5orf47	GGCCCTGCTGCCGTTGACTG	-15	rU:dC	0.481	(0.421, 0.541)		0.223	0.165	30	60
C5orf47_-_173416260.23-P1P2_162	C5orf47_-_173416260.23-P1P2	C5orf47	GGCCCGACTGCCGTTGACTG	-14	rA:dC	0.564	(0.516, 0.612)		0.256	0.201	40	50
C5orf47_-_173416260.23-P1P2_167	C5orf47_-_173416260.23-P1P2	C5orf47	GGCCCGCCTGCCGTTGACTG	-14	rC:dC	0.417	(0.365, 0.469)		0.256	0.165	40	60
C5orf47_-_173416260.23-P1P2_170	C5orf47_-_173416260.23-P1P2	C5orf47	GGCCCGTCTGCCGTTGACTG	-14	rU:dC	0.518	(0.464, 0.572)		0.256	0.165	40	50
C5orf47_-_173416260.23-P1P2_173	C5orf47_-_173416260.23-P1P2	C5orf47	GGCCCGGATGCCGTTGACTG	-13	rA:dG	0.534	(0.490, 0.578)		0.259	0.164	40	50
C5orf47_-_173416260.23-P1P2_176	C5orf47_-_173416260.23-P1P2	C5orf47	GGCCCGGGTGCCGTTGACTG	-13	rG:dG	0.645	(0.613, 0.678)		0.259	0.212	30	60
C5orf47_-_173416260.23-P1P2_181	C5orf47_-_173416260.23-P1P2	C5orf47	GGCCCGGTTGCCGTTGACTG	-13	rU:dG	0.701	(0.666, 0.737)		0.259	0.192	40	50
C5orf47_-_173416260.23-P1P2_184	C5orf47_-_173416260.23-P1P2	C5orf47	GGCCCGGCAGCCGTTGACTG	-12	rA:dA	0.540	(0.490, 0.591)		0.259	0.182	30	50
C5orf47_-_173416260.23-P1P2_187	C5orf47_-_173416260.23-P1P2	C5orf47	GGCCCGGCGGCCGTTGACTG	-12	rG:dA	0.710	(0.672, 0.748)		0.259	0.200	40	50
C5orf47_-_173416260.23-P1P2_190	C5orf47_-_173416260.23-P1P2	C5orf47	GGCCCGGCCGCCGTTGACTG	-12	rC:dA	0.409	(0.365, 0.453)		0.259	0.225	40	50
C5orf47_-_173416260.23-P1P2_198	C5orf47_-_173416260.23-P1P2	C5orf47	GGCCCGGCTACCGTTGACTG	-11	rA:dC	0.213	(0.180, 0.247)		0.242	0.201	40	60
C5orf47_-_173416260.23-P1P2_203	C5orf47_-_173416260.23-P1P2	C5orf47	GGCCCGGCTCCCGTTGACTG	-11	rC:dC	0.071	(0.051, 0.092)		0.242	0.165	40	50
C5orf47_-_173416260.23-P1P2_206	C5orf47_-_173416260.23-P1P2	C5orf47	GGCCCGGCTTCCGTTGACTG	-11	rU:dC	0.097	(0.076, 0.118)		0.242	0.165	40	50
C5orf47_-_173416260.23-P1P2_209	C5orf47_-_173416260.23-P1P2	C5orf47	GGCCCGGCTGACGTTGACTG	-10	rA:dG	0.141	(0.112, 0.170)		0.204	0.164	40	60
C5orf47_-_173416260.23-P1P2_212	C5orf47_-_173416260.23-P1P2	C5orf47	GGCCCGGCTGGCGTTGACTG	-10	rG:dG	0.377	(0.341, 0.413)		0.204	0.212	20	50
C5orf47_-_173416260.23-P1P2_217	C5orf47_-_173416260.23-P1P2	C5orf47	GGCCCGGCTGTCGTTGACTG	-10	rU:dG	0.505	(0.467, 0.542)		0.204	0.192	30	40
C5orf47_-_173416260.23-P1P2_221	C5orf47_-_173416260.23-P1P2	C5orf47	GGCCCGGCTGCAGTTGACTG	-9	rA:dG	0.037	(0.017, 0.057)		0.191	0.164	30	40
C5orf47_-_173416260.23-P1P2_224	C5orf47_-_173416260.23-P1P2	C5orf47	GGCCCGGCTGCGGTTGACTG	-9	rG:dG	0.233	(0.199, 0.268)		0.191	0.212	50	50
C5orf47_-_173416260.23-P1P2_229	C5orf47_-_173416260.23-P1P2	C5orf47	GGCCCGGCTGCTGTTGACTG	-9	rU:dG	0.403	(0.362, 0.444)		0.191	0.192	30	50
C5orf47_-_173416260.23-P1P2_234	C5orf47_-_173416260.23-P1P2	C5orf47	GGCCCGGCTGCCATTGACTG	-8	rA:dC	0.057	(0.039, 0.075)		0.181	0.201	40	50
C5orf47_-_173416260.23-P1P2_239	C5orf47_-_173416260.23-P1P2	C5orf47	GGCCCGGCTGCCCTTGACTG	-8	rC:dC	0.044	(0.029, 0.058)		0.181	0.165	30	40
C5orf47_-_173416260.23-P1P2_242	C5orf47_-_173416260.23-P1P2	C5orf47	GGCCCGGCTGCCTTTGACTG	-8	rU:dC	0.022	(0.007, 0.036)		0.181	0.165	30	50
C5orf47_-_173416260.23-P1P2_244	C5orf47_-_173416260.23-P1P2	C5orf47	GGCCCGGCTGCCGATGACTG	-7	rA:dA	0.070	(0.052, 0.088)		0.120	0.182	40	50
C5orf47_-_173416260.23-P1P2_247	C5orf47_-_173416260.23-P1P2	C5orf47	GGCCCGGCTGCCGGTGACTG	-7	rG:dA	0.101	(0.088, 0.114)		0.120	0.200	30	30
C5orf47_-_173416260.23-P1P2_250	C5orf47_-_173416260.23-P1P2	C5orf47	GGCCCGGCTGCCGCTGACTG	-7	rC:dA	0.126	(0.107, 0.145)		0.120	0.225	40	40
C5orf47_-_173416260.23-P1P2_256	C5orf47_-_173416260.23-P1P2	C5orf47	GGCCCGGCTGCCGTAGACTG	-6	rA:dA	0.073	(0.053, 0.093)		0.139	0.182	30	40
C5orf47_-_173416260.23-P1P2_259	C5orf47_-_173416260.23-P1P2	C5orf47	GGCCCGGCTGCCGTGGACTG	-6	rG:dA	0.084	(0.066, 0.102)		0.139	0.200	30	40
C5orf47_-_173416260.23-P1P2_262	C5orf47_-_173416260.23-P1P2	C5orf47	GGCCCGGCTGCCGTCGACTG	-6	rC:dA	0.093	(0.072, 0.115)		0.139	0.225	50	50
C5orf47_-_173416260.23-P1P2_270	C5orf47_-_173416260.23-P1P2	C5orf47	GGCCCGGCTGCCGTTAACTG	-5	rA:dC	0.038	(0.021, 0.056)		0.130	0.201	40	60
C5orf47_-_173416260.23-P1P2_275	C5orf47_-_173416260.23-P1P2	C5orf47	GGCCCGGCTGCCGTTCACTG	-5	rC:dC	0.008	(-0.004, 0.020)		0.130	0.165	40	40
C5orf47_-_173416260.23-P1P2_278	C5orf47_-_173416260.23-P1P2	C5orf47	GGCCCGGCTGCCGTTTACTG	-5	rU:dC	0.003	(-0.010, 0.017)		0.130	0.165	30	50
C5orf47_-_173416260.23-P1P2_285	C5orf47_-_173416260.23-P1P2	C5orf47	GGCCCGGCTGCCGTTGGCTG	-4	rG:dT	0.344	(0.315, 0.373)		0.147	0.235	30	40
C5orf47_-_173416260.23-P1P2_288	C5orf47_-_173416260.23-P1P2	C5orf47	GGCCCGGCTGCCGTTGCCTG	-4	rC:dT	0.043	(0.022, 0.063)		0.147	0.209	40	40
C5orf47_-_173416260.23-P1P2_291	C5orf47_-_173416260.23-P1P2	C5orf47	GGCCCGGCTGCCGTTGTCTG	-4	rU:dT	0.057	(0.035, 0.079)		0.147	0.186	40	40
C5orf47_-_173416260.23-P1P2_293	C5orf47_-_173416260.23-P1P2	C5orf47	GGCCCGGCTGCCGTTGAATG	-3	rA:dG	0.009	(-0.006, 0.024)		0.116	0.164	30	50
C5orf47_-_173416260.23-P1P2_296	C5orf47_-_173416260.23-P1P2	C5orf47	GGCCCGGCTGCCGTTGAGTG	-3	rG:dG	0.075	(0.057, 0.092)		0.116	0.212	30	50
C5orf47_-_173416260.23-P1P2_301	C5orf47_-_173416260.23-P1P2	C5orf47	GGCCCGGCTGCCGTTGATTG	-3	rU:dG	0.047	(0.028, 0.065)		0.116	0.192	40	60
C5orf47_-_173416260.23-P1P2_304	C5orf47_-_173416260.23-P1P2	C5orf47	GGCCCGGCTGCCGTTGACAG	-2	rA:dA	0.078	(0.060, 0.097)		0.113	0.182	30	60
C5orf47_-_173416260.23-P1P2_307	C5orf47_-_173416260.23-P1P2	C5orf47	GGCCCGGCTGCCGTTGACGG	-2	rG:dA	0.133	(0.114, 0.153)		0.113	0.200	50	50
C5orf47_-_173416260.23-P1P2_310	C5orf47_-_173416260.23-P1P2	C5orf47	GGCCCGGCTGCCGTTGACCG	-2	rC:dA	0.111	(0.086, 0.136)		0.113	0.225	50	60
C5orf47_-_173416260.23-P1P2_318	C5orf47_-_173416260.23-P1P2	C5orf47	GGCCCGGCTGCCGTTGACTA	-1	rA:dC	0.010	(-0.005, 0.024)		0.105	0.201	40	60
C5orf47_-_173416260.23-P1P2_323	C5orf47_-_173416260.23-P1P2	C5orf47	GGCCCGGCTGCCGTTGACTC	-1	rC:dC	0.001	(-0.012, 0.014)		0.105	0.165	40	50
C5orf47_-_173416260.23-P1P2_326	C5orf47_-_173416260.23-P1P2	C5orf47	GGCCCGGCTGCCGTTGACTT	-1	rU:dC	-0.002	(-0.014, 0.010)		0.105	0.165	30	50
C5orf47_-_173416440.23-P1P2	C5orf47_-_173416440.23-P1P2	C5orf47	GGAGAAGCCGAGGGAAGCAA			1.000					30	40
C5orf47_-_173416440.23-P1P2_102	C5orf47_-_173416440.23-P1P2	C5orf47	GAAGAAGCCGAGGGAAGCAA	-19	rA:dC	0.841	(0.803, 0.880)		0.260	0.201	20	30
C5orf47_-_173416440.23-P1P2_107	C5orf47_-_173416440.23-P1P2	C5orf47	GCAGAAGCCGAGGGAAGCAA	-19	rC:dC	0.814	(0.780, 0.848)		0.260	0.165	30	40
C5orf47_-_173416440.23-P1P2_110	C5orf47_-_173416440.23-P1P2	C5orf47	GTAGAAGCCGAGGGAAGCAA	-19	rU:dC	0.794	(0.760, 0.827)		0.260	0.165	30	30
C5orf47_-_173416440.23-P1P2_117	C5orf47_-_173416440.23-P1P2	C5orf47	GGGGAAGCCGAGGGAAGCAA	-18	rG:dT	0.956	(0.913, 0.999)		0.218	0.235	30	40
C5orf47_-_173416440.23-P1P2_120	C5orf47_-_173416440.23-P1P2	C5orf47	GGCGAAGCCGAGGGAAGCAA	-18	rC:dT	0.904	(0.863, 0.944)		0.218	0.209	40	40
C5orf47_-_173416440.23-P1P2_123	C5orf47_-_173416440.23-P1P2	C5orf47	GGTGAAGCCGAGGGAAGCAA	-18	rU:dT	0.833	(0.795, 0.871)		0.218	0.186	30	30
C5orf47_-_173416440.23-P1P2_126	C5orf47_-_173416440.23-P1P2	C5orf47	GGAAAAGCCGAGGGAAGCAA	-17	rA:dC	0.704	(0.669, 0.739)		0.274	0.201	30	30
C5orf47_-_173416440.23-P1P2_131	C5orf47_-_173416440.23-P1P2	C5orf47	GGACAAGCCGAGGGAAGCAA	-17	rC:dC	0.761	(0.727, 0.794)		0.274	0.165	40	40
C5orf47_-_173416440.23-P1P2_134	C5orf47_-_173416440.23-P1P2	C5orf47	GGATAAGCCGAGGGAAGCAA	-17	rU:dC	0.725	(0.689, 0.761)		0.274	0.165	40	40
C5orf47_-_173416440.23-P1P2_141	C5orf47_-_173416440.23-P1P2	C5orf47	GGAGGAGCCGAGGGAAGCAA	-16	rG:dT	1.043	(1.001, 1.085)		0.261	0.235	30	40
C5orf47_-_173416440.23-P1P2_144	C5orf47_-_173416440.23-P1P2	C5orf47	GGAGCAGCCGAGGGAAGCAA	-16	rC:dT	0.958	(0.922, 0.993)		0.261	0.209	30	30
C5orf47_-_173416440.23-P1P2_147	C5orf47_-_173416440.23-P1P2	C5orf47	GGAGTAGCCGAGGGAAGCAA	-16	rU:dT	0.930	(0.891, 0.969)		0.261	0.186	30	40
C5orf47_-_173416440.23-P1P2_153	C5orf47_-_173416440.23-P1P2	C5orf47	GGAGAGGCCGAGGGAAGCAA	-15	rG:dT	1.047	(1.006, 1.087)		0.223	0.235	30	30
C5orf47_-_173416440.23-P1P2_156	C5orf47_-_173416440.23-P1P2	C5orf47	GGAGACGCCGAGGGAAGCAA	-15	rC:dT	0.935	(0.896, 0.974)		0.223	0.209	30	30
C5orf47_-_173416440.23-P1P2_159	C5orf47_-_173416440.23-P1P2	C5orf47	GGAGATGCCGAGGGAAGCAA	-15	rU:dT	0.953	(0.909, 0.997)		0.223	0.186	30	30
C5orf47_-_173416440.23-P1P2_162	C5orf47_-_173416440.23-P1P2	C5orf47	GGAGAAACCGAGGGAAGCAA	-14	rA:dC	0.821	(0.782, 0.861)		0.256	0.201	30	50
C5orf47_-_173416440.23-P1P2_167	C5orf47_-_173416440.23-P1P2	C5orf47	GGAGAACCCGAGGGAAGCAA	-14	rC:dC	0.762	(0.722, 0.801)		0.256	0.165	30	50
C5orf47_-_173416440.23-P1P2_170	C5orf47_-_173416440.23-P1P2	C5orf47	GGAGAATCCGAGGGAAGCAA	-14	rU:dC	0.814	(0.779, 0.849)		0.256	0.165	30	40
C5orf47_-_173416440.23-P1P2_173	C5orf47_-_173416440.23-P1P2	C5orf47	GGAGAAGACGAGGGAAGCAA	-13	rA:dG	0.800	(0.766, 0.835)		0.259	0.164	20	30
C5orf47_-_173416440.23-P1P2_176	C5orf47_-_173416440.23-P1P2	C5orf47	GGAGAAGGCGAGGGAAGCAA	-13	rG:dG	0.845	(0.811, 0.879)		0.259	0.212	30	30
C5orf47_-_173416440.23-P1P2_181	C5orf47_-_173416440.23-P1P2	C5orf47	GGAGAAGTCGAGGGAAGCAA	-13	rU:dG	0.901	(0.869, 0.933)		0.259	0.192	30	40
C5orf47_-_173416440.23-P1P2_185	C5orf47_-_173416440.23-P1P2	C5orf47	GGAGAAGCAGAGGGAAGCAA	-12	rA:dG	0.758	(0.723, 0.793)		0.259	0.164	20	30
C5orf47_-_173416440.23-P1P2_188	C5orf47_-_173416440.23-P1P2	C5orf47	GGAGAAGCGGAGGGAAGCAA	-12	rG:dG	0.798	(0.765, 0.831)		0.259	0.212	20	20
C5orf47_-_173416440.23-P1P2_193	C5orf47_-_173416440.23-P1P2	C5orf47	GGAGAAGCTGAGGGAAGCAA	-12	rU:dG	0.869	(0.835, 0.902)		0.259	0.192	20	40
C5orf47_-_173416440.23-P1P2_198	C5orf47_-_173416440.23-P1P2	C5orf47	GGAGAAGCCAAGGGAAGCAA	-11	rA:dC	0.398	(0.356, 0.440)		0.242	0.201	20	20
C5orf47_-_173416440.23-P1P2_203	C5orf47_-_173416440.23-P1P2	C5orf47	GGAGAAGCCCAGGGAAGCAA	-11	rC:dC	0.177	(0.154, 0.200)		0.242	0.165	20	30
C5orf47_-_173416440.23-P1P2_206	C5orf47_-_173416440.23-P1P2	C5orf47	GGAGAAGCCTAGGGAAGCAA	-11	rU:dC	0.268	(0.234, 0.302)		0.242	0.165	20	40
C5orf47_-_173416440.23-P1P2_213	C5orf47_-_173416440.23-P1P2	C5orf47	GGAGAAGCCGGGGGAAGCAA	-10	rG:dT	0.742	(0.712, 0.772)		0.204	0.235	30	40
C5orf47_-_173416440.23-P1P2_216	C5orf47_-_173416440.23-P1P2	C5orf47	GGAGAAGCCGCGGGAAGCAA	-10	rC:dT	0.472	(0.429, 0.515)		0.204	0.209	40	50
C5orf47_-_173416440.23-P1P2_219	C5orf47_-_173416440.23-P1P2	C5orf47	GGAGAAGCCGTGGGAAGCAA	-10	rU:dT	0.529	(0.490, 0.568)		0.204	0.186	20	50
C5orf47_-_173416440.23-P1P2_222	C5orf47_-_173416440.23-P1P2	C5orf47	GGAGAAGCCGAAGGAAGCAA	-9	rA:dC	0.151	(0.131, 0.170)		0.191	0.201	20	50
C5orf47_-_173416440.23-P1P2_227	C5orf47_-_173416440.23-P1P2	C5orf47	GGAGAAGCCGACGGAAGCAA	-9	rC:dC	0.059	(0.050, 0.069)		0.191	0.165	40	50
C5orf47_-_173416440.23-P1P2_230	C5orf47_-_173416440.23-P1P2	C5orf47	GGAGAAGCCGATGGAAGCAA	-9	rU:dC	0.075	(0.063, 0.086)		0.191	0.165	30	60
C5orf47_-_173416440.23-P1P2_234	C5orf47_-_173416440.23-P1P2	C5orf47	GGAGAAGCCGAGAGAAGCAA	-8	rA:dC	0.124	(0.107, 0.140)		0.181	0.201	20	40
C5orf47_-_173416440.23-P1P2_239	C5orf47_-_173416440.23-P1P2	C5orf47	GGAGAAGCCGAGCGAAGCAA	-8	rC:dC	0.024	(0.014, 0.033)		0.181	0.165	30	60
C5orf47_-_173416440.23-P1P2_242	C5orf47_-_173416440.23-P1P2	C5orf47	GGAGAAGCCGAGTGAAGCAA	-8	rU:dC	0.023	(0.014, 0.033)		0.181	0.165	30	50
C5orf47_-_173416440.23-P1P2_246	C5orf47_-_173416440.23-P1P2	C5orf47	GGAGAAGCCGAGGAAAGCAA	-7	rA:dC	0.161	(0.136, 0.186)		0.120	0.201	30	50
C5orf47_-_173416440.23-P1P2_251	C5orf47_-_173416440.23-P1P2	C5orf47	GGAGAAGCCGAGGCAAGCAA	-7	rC:dC	0.030	(0.020, 0.040)		0.120	0.165	30	40
C5orf47_-_173416440.23-P1P2_254	C5orf47_-_173416440.23-P1P2	C5orf47	GGAGAAGCCGAGGTAAGCAA	-7	rU:dC	0.033	(0.022, 0.044)		0.120	0.165	30	40
C5orf47_-_173416440.23-P1P2_261	C5orf47_-_173416440.23-P1P2	C5orf47	GGAGAAGCCGAGGGGAGCAA	-6	rG:dT	0.382	(0.355, 0.408)		0.139	0.235	30	40
C5orf47_-_173416440.23-P1P2_264	C5orf47_-_173416440.23-P1P2	C5orf47	GGAGAAGCCGAGGGCAGCAA	-6	rC:dT	0.139	(0.117, 0.161)		0.139	0.209	30	40
C5orf47_-_173416440.23-P1P2_267	C5orf47_-_173416440.23-P1P2	C5orf47	GGAGAAGCCGAGGGTAGCAA	-6	rU:dT	0.155	(0.135, 0.174)		0.139	0.186	30	50
C5orf47_-_173416440.23-P1P2_273	C5orf47_-_173416440.23-P1P2	C5orf47	GGAGAAGCCGAGGGAGGCAA	-5	rG:dT	0.464	(0.435, 0.493)		0.130	0.235	30	40
C5orf47_-_173416440.23-P1P2_276	C5orf47_-_173416440.23-P1P2	C5orf47	GGAGAAGCCGAGGGACGCAA	-5	rC:dT	0.203	(0.181, 0.226)		0.130	0.209	40	50
C5orf47_-_173416440.23-P1P2_279	C5orf47_-_173416440.23-P1P2	C5orf47	GGAGAAGCCGAGGGATGCAA	-5	rU:dT	0.182	(0.160, 0.204)		0.130	0.186	30	40
C5orf47_-_173416440.23-P1P2_282	C5orf47_-_173416440.23-P1P2	C5orf47	GGAGAAGCCGAGGGAAACAA	-4	rA:dC	0.095	(0.077, 0.112)		0.147	0.201	30	40
C5orf47_-_173416440.23-P1P2_287	C5orf47_-_173416440.23-P1P2	C5orf47	GGAGAAGCCGAGGGAACCAA	-4	rC:dC	0.036	(0.023, 0.049)		0.147	0.165	30	40
C5orf47_-_173416440.23-P1P2_290	C5orf47_-_173416440.23-P1P2	C5orf47	GGAGAAGCCGAGGGAATCAA	-4	rU:dC	0.039	(0.026, 0.053)		0.147	0.165	40	60
C5orf47_-_173416440.23-P1P2_293	C5orf47_-_173416440.23-P1P2	C5orf47	GGAGAAGCCGAGGGAAGAAA	-3	rA:dG	0.072	(0.057, 0.087)		0.116	0.164	30	40
C5orf47_-_173416440.23-P1P2_296	C5orf47_-_173416440.23-P1P2	C5orf47	GGAGAAGCCGAGGGAAGGAA	-3	rG:dG	0.185	(0.168, 0.201)		0.116	0.212	30	40
C5orf47_-_173416440.23-P1P2_301	C5orf47_-_173416440.23-P1P2	C5orf47	GGAGAAGCCGAGGGAAGTAA	-3	rU:dG	0.150	(0.135, 0.166)		0.116	0.192	30	50
C5orf47_-_173416440.23-P1P2_309	C5orf47_-_173416440.23-P1P2	C5orf47	GGAGAAGCCGAGGGAAGCGA	-2	rG:dT	0.419	(0.393, 0.445)		0.113	0.235	30	30
C5orf47_-_173416440.23-P1P2_312	C5orf47_-_173416440.23-P1P2	C5orf47	GGAGAAGCCGAGGGAAGCCA	-2	rC:dT	0.135	(0.118, 0.151)		0.113	0.209	30	40
C5orf47_-_173416440.23-P1P2_315	C5orf47_-_173416440.23-P1P2	C5orf47	GGAGAAGCCGAGGGAAGCTA	-2	rU:dT	0.146	(0.127, 0.165)		0.113	0.186	30	50
C5orf47_-_173416440.23-P1P2_321	C5orf47_-_173416440.23-P1P2	C5orf47	GGAGAAGCCGAGGGAAGCAG	-1	rG:dT	0.351	(0.329, 0.372)		0.105	0.235	30	30
C5orf47_-_173416440.23-P1P2_324	C5orf47_-_173416440.23-P1P2	C5orf47	GGAGAAGCCGAGGGAAGCAC	-1	rC:dT	0.104	(0.088, 0.120)		0.105	0.209	30	30
C5orf47_-_173416440.23-P1P2_327	C5orf47_-_173416440.23-P1P2	C5orf47	GGAGAAGCCGAGGGAAGCAT	-1	rU:dT	0.114	(0.097, 0.132)		0.105	0.186	30	50
C5orf47_-_173416443.23-P1P2	C5orf47_-_173416443.23-P1P2	C5orf47	GAAGCCGAGGGAAGCAATGG			1.000					40	50
C5orf47_-_173416443.23-P1P2_105	C5orf47_-_173416443.23-P1P2	C5orf47	GGAGCCGAGGGAAGCAATGG	-19	rG:dT	0.872	(0.837, 0.907)		0.260	0.235	30	40
C5orf47_-_173416443.23-P1P2_108	C5orf47_-_173416443.23-P1P2	C5orf47	GCAGCCGAGGGAAGCAATGG	-19	rC:dT	0.819	(0.787, 0.852)		0.260	0.209	30	40
C5orf47_-_173416443.23-P1P2_111	C5orf47_-_173416443.23-P1P2	C5orf47	GTAGCCGAGGGAAGCAATGG	-19	rU:dT	0.798	(0.769, 0.827)		0.260	0.186	30	50
C5orf47_-_173416443.23-P1P2_117	C5orf47_-_173416443.23-P1P2	C5orf47	GAGGCCGAGGGAAGCAATGG	-18	rG:dT	0.903	(0.866, 0.939)		0.218	0.235	30	50
C5orf47_-_173416443.23-P1P2_120	C5orf47_-_173416443.23-P1P2	C5orf47	GACGCCGAGGGAAGCAATGG	-18	rC:dT	0.846	(0.808, 0.883)		0.218	0.209	40	40
C5orf47_-_173416443.23-P1P2_123	C5orf47_-_173416443.23-P1P2	C5orf47	GATGCCGAGGGAAGCAATGG	-18	rU:dT	0.790	(0.760, 0.821)		0.218	0.186	40	50
C5orf47_-_173416443.23-P1P2_126	C5orf47_-_173416443.23-P1P2	C5orf47	GAAACCGAGGGAAGCAATGG	-17	rA:dC	0.743	(0.717, 0.770)		0.274	0.201	30	40
C5orf47_-_173416443.23-P1P2_131	C5orf47_-_173416443.23-P1P2	C5orf47	GAACCCGAGGGAAGCAATGG	-17	rC:dC	0.777	(0.753, 0.801)		0.274	0.165	30	50
C5orf47_-_173416443.23-P1P2_134	C5orf47_-_173416443.23-P1P2	C5orf47	GAATCCGAGGGAAGCAATGG	-17	rU:dC	0.727	(0.703, 0.751)		0.274	0.165	30	50
C5orf47_-_173416443.23-P1P2_137	C5orf47_-_173416443.23-P1P2	C5orf47	GAAGACGAGGGAAGCAATGG	-16	rA:dG	0.738	(0.709, 0.767)		0.261	0.164	30	50
C5orf47_-_173416443.23-P1P2_140	C5orf47_-_173416443.23-P1P2	C5orf47	GAAGGCGAGGGAAGCAATGG	-16	rG:dG	0.742	(0.711, 0.773)		0.261	0.212	30	50
C5orf47_-_173416443.23-P1P2_145	C5orf47_-_173416443.23-P1P2	C5orf47	GAAGTCGAGGGAAGCAATGG	-16	rU:dG	0.784	(0.757, 0.812)		0.261	0.192	30	40
C5orf47_-_173416443.23-P1P2_149	C5orf47_-_173416443.23-P1P2	C5orf47	GAAGCAGAGGGAAGCAATGG	-15	rA:dG	0.794	(0.764, 0.824)		0.223	0.164	30	40
C5orf47_-_173416443.23-P1P2_152	C5orf47_-_173416443.23-P1P2	C5orf47	GAAGCGGAGGGAAGCAATGG	-15	rG:dG	0.835	(0.808, 0.861)		0.223	0.212	30	50
C5orf47_-_173416443.23-P1P2_157	C5orf47_-_173416443.23-P1P2	C5orf47	GAAGCTGAGGGAAGCAATGG	-15	rU:dG	0.882	(0.847, 0.917)		0.223	0.192	30	50
C5orf47_-_173416443.23-P1P2_162	C5orf47_-_173416443.23-P1P2	C5orf47	GAAGCCAAGGGAAGCAATGG	-14	rA:dC	0.802	(0.775, 0.828)		0.256	0.201	30	50
C5orf47_-_173416443.23-P1P2_167	C5orf47_-_173416443.23-P1P2	C5orf47	GAAGCCCAGGGAAGCAATGG	-14	rC:dC	0.819	(0.790, 0.849)		0.256	0.165	30	40
C5orf47_-_173416443.23-P1P2_170	C5orf47_-_173416443.23-P1P2	C5orf47	GAAGCCTAGGGAAGCAATGG	-14	rU:dC	0.833	(0.801, 0.864)		0.256	0.165	30	50
C5orf47_-_173416443.23-P1P2_177	C5orf47_-_173416443.23-P1P2	C5orf47	GAAGCCGGGGGAAGCAATGG	-13	rG:dT	0.837	(0.816, 0.857)		0.259	0.235	30	50
C5orf47_-_173416443.23-P1P2_180	C5orf47_-_173416443.23-P1P2	C5orf47	GAAGCCGCGGGAAGCAATGG	-13	rC:dT	0.862	(0.838, 0.886)		0.259	0.209	40	40
C5orf47_-_173416443.23-P1P2_183	C5orf47_-_173416443.23-P1P2	C5orf47	GAAGCCGTGGGAAGCAATGG	-13	rU:dT	0.840	(0.820, 0.861)		0.259	0.186	30	50
C5orf47_-_173416443.23-P1P2_186	C5orf47_-_173416443.23-P1P2	C5orf47	GAAGCCGAAGGAAGCAATGG	-12	rA:dC	0.685	(0.657, 0.712)		0.259	0.201	20	50
C5orf47_-_173416443.23-P1P2_191	C5orf47_-_173416443.23-P1P2	C5orf47	GAAGCCGACGGAAGCAATGG	-12	rC:dC	0.557	(0.520, 0.594)		0.259	0.165	30	30
C5orf47_-_173416443.23-P1P2_194	C5orf47_-_173416443.23-P1P2	C5orf47	GAAGCCGATGGAAGCAATGG	-12	rU:dC	0.626	(0.592, 0.660)		0.259	0.165	30	50
C5orf47_-_173416443.23-P1P2_198	C5orf47_-_173416443.23-P1P2	C5orf47	GAAGCCGAGAGAAGCAATGG	-11	rA:dC	0.538	(0.503, 0.572)		0.242	0.201	30	30
C5orf47_-_173416443.23-P1P2_203	C5orf47_-_173416443.23-P1P2	C5orf47	GAAGCCGAGCGAAGCAATGG	-11	rC:dC	0.218	(0.188, 0.249)		0.242	0.165	40	40
C5orf47_-_173416443.23-P1P2_206	C5orf47_-_173416443.23-P1P2	C5orf47	GAAGCCGAGTGAAGCAATGG	-11	rU:dC	0.311	(0.270, 0.352)		0.242	0.165	30	40
C5orf47_-_173416443.23-P1P2_210	C5orf47_-_173416443.23-P1P2	C5orf47	GAAGCCGAGGAAAGCAATGG	-10	rA:dC	0.442	(0.413, 0.470)		0.204	0.201	30	50
C5orf47_-_173416443.23-P1P2_215	C5orf47_-_173416443.23-P1P2	C5orf47	GAAGCCGAGGCAAGCAATGG	-10	rC:dC	0.187	(0.161, 0.212)		0.204	0.165	30	40
C5orf47_-_173416443.23-P1P2_218	C5orf47_-_173416443.23-P1P2	C5orf47	GAAGCCGAGGTAAGCAATGG	-10	rU:dC	0.258	(0.230, 0.286)		0.204	0.165	40	50
C5orf47_-_173416443.23-P1P2_225	C5orf47_-_173416443.23-P1P2	C5orf47	GAAGCCGAGGGGAGCAATGG	-9	rG:dT	0.709	(0.689, 0.729)		0.191	0.235	30	40
C5orf47_-_173416443.23-P1P2_228	C5orf47_-_173416443.23-P1P2	C5orf47	GAAGCCGAGGGCAGCAATGG	-9	rC:dT	0.537	(0.507, 0.566)		0.191	0.209	20	30
C5orf47_-_173416443.23-P1P2_231	C5orf47_-_173416443.23-P1P2	C5orf47	GAAGCCGAGGGTAGCAATGG	-9	rU:dT	0.547	(0.522, 0.572)		0.191	0.186	40	50
C5orf47_-_173416443.23-P1P2_237	C5orf47_-_173416443.23-P1P2	C5orf47	GAAGCCGAGGGAGGCAATGG	-8	rG:dT	0.662	(0.641, 0.683)		0.181	0.235	30	50
C5orf47_-_173416443.23-P1P2_240	C5orf47_-_173416443.23-P1P2	C5orf47	GAAGCCGAGGGACGCAATGG	-8	rC:dT	0.386	(0.353, 0.419)		0.181	0.209	40	50
C5orf47_-_173416443.23-P1P2_243	C5orf47_-_173416443.23-P1P2	C5orf47	GAAGCCGAGGGATGCAATGG	-8	rU:dT	0.403	(0.372, 0.434)		0.181	0.186	20	50
C5orf47_-_173416443.23-P1P2_246	C5orf47_-_173416443.23-P1P2	C5orf47	GAAGCCGAGGGAAACAATGG	-7	rA:dC	0.288	(0.254, 0.321)		0.120	0.201	30	40
C5orf47_-_173416443.23-P1P2_251	C5orf47_-_173416443.23-P1P2	C5orf47	GAAGCCGAGGGAACCAATGG	-7	rC:dC	0.140	(0.119, 0.161)		0.120	0.165	30	30
C5orf47_-_173416443.23-P1P2_254	C5orf47_-_173416443.23-P1P2	C5orf47	GAAGCCGAGGGAATCAATGG	-7	rU:dC	0.127	(0.107, 0.147)		0.120	0.165	30	50
C5orf47_-_173416443.23-P1P2_257	C5orf47_-_173416443.23-P1P2	C5orf47	GAAGCCGAGGGAAGAAATGG	-6	rA:dG	0.152	(0.134, 0.170)		0.139	0.164	20	30
C5orf47_-_173416443.23-P1P2_260	C5orf47_-_173416443.23-P1P2	C5orf47	GAAGCCGAGGGAAGGAATGG	-6	rG:dG	0.191	(0.172, 0.210)		0.139	0.212	20	30
C5orf47_-_173416443.23-P1P2_265	C5orf47_-_173416443.23-P1P2	C5orf47	GAAGCCGAGGGAAGTAATGG	-6	rU:dG	0.203	(0.181, 0.225)		0.139	0.192	40	40
C5orf47_-_173416443.23-P1P2_273	C5orf47_-_173416443.23-P1P2	C5orf47	GAAGCCGAGGGAAGCGATGG	-5	rG:dT	0.493	(0.471, 0.515)		0.130	0.235	30	30
C5orf47_-_173416443.23-P1P2_276	C5orf47_-_173416443.23-P1P2	C5orf47	GAAGCCGAGGGAAGCCATGG	-5	rC:dT	0.343	(0.316, 0.369)		0.130	0.209	20	40
C5orf47_-_173416443.23-P1P2_279	C5orf47_-_173416443.23-P1P2	C5orf47	GAAGCCGAGGGAAGCTATGG	-5	rU:dT	0.287	(0.258, 0.317)		0.130	0.186	30	50
C5orf47_-_173416443.23-P1P2_285	C5orf47_-_173416443.23-P1P2	C5orf47	GAAGCCGAGGGAAGCAGTGG	-4	rG:dT	0.533	(0.513, 0.554)		0.147	0.235	30	40
C5orf47_-_173416443.23-P1P2_288	C5orf47_-_173416443.23-P1P2	C5orf47	GAAGCCGAGGGAAGCACTGG	-4	rC:dT	0.241	(0.214, 0.267)		0.147	0.209	30	30
C5orf47_-_173416443.23-P1P2_291	C5orf47_-_173416443.23-P1P2	C5orf47	GAAGCCGAGGGAAGCATTGG	-4	rU:dT	0.266	(0.240, 0.292)		0.147	0.186	30	60
C5orf47_-_173416443.23-P1P2_292	C5orf47_-_173416443.23-P1P2	C5orf47	GAAGCCGAGGGAAGCAAAGG	-3	rA:dA	0.255	(0.233, 0.278)		0.116	0.182	30	40
C5orf47_-_173416443.23-P1P2_295	C5orf47_-_173416443.23-P1P2	C5orf47	GAAGCCGAGGGAAGCAAGGG	-3	rG:dA	0.348	(0.330, 0.366)		0.116	0.200	20	40
C5orf47_-_173416443.23-P1P2_298	C5orf47_-_173416443.23-P1P2	C5orf47	GAAGCCGAGGGAAGCAACGG	-3	rC:dA	0.292	(0.268, 0.316)		0.116	0.225	30	40
C5orf47_-_173416443.23-P1P2_306	C5orf47_-_173416443.23-P1P2	C5orf47	GAAGCCGAGGGAAGCAATAG	-2	rA:dC	0.145	(0.128, 0.163)		0.113	0.201	30	50
C5orf47_-_173416443.23-P1P2_311	C5orf47_-_173416443.23-P1P2	C5orf47	GAAGCCGAGGGAAGCAATCG	-2	rC:dC	0.064	(0.052, 0.077)		0.113	0.165	40	70
C5orf47_-_173416443.23-P1P2_314	C5orf47_-_173416443.23-P1P2	C5orf47	GAAGCCGAGGGAAGCAATTG	-2	rU:dC	0.074	(0.062, 0.086)		0.113	0.165	30	40
C5orf47_-_173416443.23-P1P2_318	C5orf47_-_173416443.23-P1P2	C5orf47	GAAGCCGAGGGAAGCAATGA	-1	rA:dC	0.174	(0.149, 0.200)		0.105	0.201	20	40
C5orf47_-_173416443.23-P1P2_323	C5orf47_-_173416443.23-P1P2	C5orf47	GAAGCCGAGGGAAGCAATGC	-1	rC:dC	0.084	(0.071, 0.096)		0.105	0.165	20	40
C5orf47_-_173416443.23-P1P2_326	C5orf47_-_173416443.23-P1P2	C5orf47	GAAGCCGAGGGAAGCAATGT	-1	rU:dC	0.090	(0.076, 0.104)		0.105	0.165	40	50
C5orf48_+_125967411.23-P1P2	C5orf48_+_125967411.23-P1P2	C5orf48	GAAGCCATTCCTGACAGCAA			1.000					30	40
C5orf48_+_125967411.23-P1P2_105	C5orf48_+_125967411.23-P1P2	C5orf48	GGAGCCATTCCTGACAGCAA	-19	rG:dT	0.620	(0.585, 0.655)		0.260	0.235	30	40
C5orf48_+_125967411.23-P1P2_108	C5orf48_+_125967411.23-P1P2	C5orf48	GCAGCCATTCCTGACAGCAA	-19	rC:dT	0.501	(0.468, 0.533)		0.260	0.209	20	30
C5orf48_+_125967411.23-P1P2_111	C5orf48_+_125967411.23-P1P2	C5orf48	GTAGCCATTCCTGACAGCAA	-19	rU:dT	0.479	(0.446, 0.511)		0.260	0.186	30	40
C5orf48_+_125967411.23-P1P2_117	C5orf48_+_125967411.23-P1P2	C5orf48	GAGGCCATTCCTGACAGCAA	-18	rG:dT	0.771	(0.724, 0.818)		0.218	0.235	30	40
C5orf48_+_125967411.23-P1P2_120	C5orf48_+_125967411.23-P1P2	C5orf48	GACGCCATTCCTGACAGCAA	-18	rC:dT	0.568	(0.522, 0.615)		0.218	0.209	40	40
C5orf48_+_125967411.23-P1P2_123	C5orf48_+_125967411.23-P1P2	C5orf48	GATGCCATTCCTGACAGCAA	-18	rU:dT	0.501	(0.466, 0.536)		0.218	0.186	30	30
C5orf48_+_125967411.23-P1P2_126	C5orf48_+_125967411.23-P1P2	C5orf48	GAAACCATTCCTGACAGCAA	-17	rA:dC	0.343	(0.317, 0.369)		0.274	0.201	20	40
C5orf48_+_125967411.23-P1P2_131	C5orf48_+_125967411.23-P1P2	C5orf48	GAACCCATTCCTGACAGCAA	-17	rC:dC	0.384	(0.361, 0.408)		0.274	0.165	20	50
C5orf48_+_125967411.23-P1P2_134	C5orf48_+_125967411.23-P1P2	C5orf48	GAATCCATTCCTGACAGCAA	-17	rU:dC	0.323	(0.298, 0.348)		0.274	0.165	30	50
C5orf48_+_125967411.23-P1P2_137	C5orf48_+_125967411.23-P1P2	C5orf48	GAAGACATTCCTGACAGCAA	-16	rA:dG	0.296	(0.267, 0.326)		0.261	0.164	20	40
C5orf48_+_125967411.23-P1P2_140	C5orf48_+_125967411.23-P1P2	C5orf48	GAAGGCATTCCTGACAGCAA	-16	rG:dG	0.387	(0.354, 0.420)		0.261	0.212	30	30
C5orf48_+_125967411.23-P1P2_145	C5orf48_+_125967411.23-P1P2	C5orf48	GAAGTCATTCCTGACAGCAA	-16	rU:dG	0.392	(0.360, 0.424)		0.261	0.192	30	40
C5orf48_+_125967411.23-P1P2_149	C5orf48_+_125967411.23-P1P2	C5orf48	GAAGCAATTCCTGACAGCAA	-15	rA:dG	0.305	(0.271, 0.340)		0.223	0.164	20	40
C5orf48_+_125967411.23-P1P2_152	C5orf48_+_125967411.23-P1P2	C5orf48	GAAGCGATTCCTGACAGCAA	-15	rG:dG	0.435	(0.396, 0.475)		0.223	0.212	30	30
C5orf48_+_125967411.23-P1P2_157	C5orf48_+_125967411.23-P1P2	C5orf48	GAAGCTATTCCTGACAGCAA	-15	rU:dG	0.474	(0.433, 0.515)		0.223	0.192	30	40
C5orf48_+_125967411.23-P1P2_165	C5orf48_+_125967411.23-P1P2	C5orf48	GAAGCCGTTCCTGACAGCAA	-14	rG:dT	0.836	(0.803, 0.870)		0.256	0.235	30	40
C5orf48_+_125967411.23-P1P2_168	C5orf48_+_125967411.23-P1P2	C5orf48	GAAGCCCTTCCTGACAGCAA	-14	rC:dT	0.521	(0.488, 0.554)		0.256	0.209	30	30
C5orf48_+_125967411.23-P1P2_171	C5orf48_+_125967411.23-P1P2	C5orf48	GAAGCCTTTCCTGACAGCAA	-14	rU:dT	0.493	(0.457, 0.528)		0.256	0.186	20	40
C5orf48_+_125967411.23-P1P2_172	C5orf48_+_125967411.23-P1P2	C5orf48	GAAGCCAATCCTGACAGCAA	-13	rA:dA	0.358	(0.326, 0.391)		0.259	0.182	30	40
C5orf48_+_125967411.23-P1P2_175	C5orf48_+_125967411.23-P1P2	C5orf48	GAAGCCAGTCCTGACAGCAA	-13	rG:dA	0.585	(0.555, 0.615)		0.259	0.200	30	30
C5orf48_+_125967411.23-P1P2_178	C5orf48_+_125967411.23-P1P2	C5orf48	GAAGCCACTCCTGACAGCAA	-13	rC:dA	0.398	(0.364, 0.432)		0.259	0.225	30	40
C5orf48_+_125967411.23-P1P2_184	C5orf48_+_125967411.23-P1P2	C5orf48	GAAGCCATACCTGACAGCAA	-12	rA:dA	0.341	(0.314, 0.368)		0.259	0.182	20	60
C5orf48_+_125967411.23-P1P2_187	C5orf48_+_125967411.23-P1P2	C5orf48	GAAGCCATGCCTGACAGCAA	-12	rG:dA	0.508	(0.467, 0.549)		0.259	0.200	20	50
C5orf48_+_125967411.23-P1P2_190	C5orf48_+_125967411.23-P1P2	C5orf48	GAAGCCATCCCTGACAGCAA	-12	rC:dA	0.364	(0.339, 0.390)		0.259	0.225	20	50
C5orf48_+_125967411.23-P1P2_197	C5orf48_+_125967411.23-P1P2	C5orf48	GAAGCCATTACTGACAGCAA	-11	rA:dG	0.179	(0.157, 0.200)		0.242	0.164	30	40
C5orf48_+_125967411.23-P1P2_200	C5orf48_+_125967411.23-P1P2	C5orf48	GAAGCCATTGCTGACAGCAA	-11	rG:dG	0.325	(0.298, 0.352)		0.242	0.212	30	50
C5orf48_+_125967411.23-P1P2_205	C5orf48_+_125967411.23-P1P2	C5orf48	GAAGCCATTTCTGACAGCAA	-11	rU:dG	0.351	(0.327, 0.375)		0.242	0.192	30	50
C5orf48_+_125967411.23-P1P2_209	C5orf48_+_125967411.23-P1P2	C5orf48	GAAGCCATTCATGACAGCAA	-10	rA:dG	0.047	(0.037, 0.057)		0.204	0.164	30	60
C5orf48_+_125967411.23-P1P2_212	C5orf48_+_125967411.23-P1P2	C5orf48	GAAGCCATTCGTGACAGCAA	-10	rG:dG	0.150	(0.133, 0.167)		0.204	0.212	40	60
C5orf48_+_125967411.23-P1P2_217	C5orf48_+_125967411.23-P1P2	C5orf48	GAAGCCATTCTTGACAGCAA	-10	rU:dG	0.234	(0.209, 0.259)		0.204	0.192	40	50
C5orf48_+_125967411.23-P1P2_220	C5orf48_+_125967411.23-P1P2	C5orf48	GAAGCCATTCCAGACAGCAA	-9	rA:dA	0.046	(0.032, 0.061)		0.191	0.182	30	40
C5orf48_+_125967411.23-P1P2_223	C5orf48_+_125967411.23-P1P2	C5orf48	GAAGCCATTCCGGACAGCAA	-9	rG:dA	0.133	(0.116, 0.149)		0.191	0.200	40	40
C5orf48_+_125967411.23-P1P2_226	C5orf48_+_125967411.23-P1P2	C5orf48	GAAGCCATTCCCGACAGCAA	-9	rC:dA	0.161	(0.146, 0.176)		0.191	0.225	40	60
C5orf48_+_125967411.23-P1P2_234	C5orf48_+_125967411.23-P1P2	C5orf48	GAAGCCATTCCTAACAGCAA	-8	rA:dC	0.021	(0.009, 0.033)		0.181	0.201	30	50
C5orf48_+_125967411.23-P1P2_239	C5orf48_+_125967411.23-P1P2	C5orf48	GAAGCCATTCCTCACAGCAA	-8	rC:dC	0.018	(0.009, 0.027)		0.181	0.165	30	30
C5orf48_+_125967411.23-P1P2_242	C5orf48_+_125967411.23-P1P2	C5orf48	GAAGCCATTCCTTACAGCAA	-8	rU:dC	0.007	(-0.003, 0.018)		0.181	0.165	20	50
C5orf48_+_125967411.23-P1P2_249	C5orf48_+_125967411.23-P1P2	C5orf48	GAAGCCATTCCTGGCAGCAA	-7	rG:dT	0.186	(0.170, 0.201)		0.120	0.235	30	30
C5orf48_+_125967411.23-P1P2_252	C5orf48_+_125967411.23-P1P2	C5orf48	GAAGCCATTCCTGCCAGCAA	-7	rC:dT	0.027	(0.017, 0.038)		0.120	0.209	30	40
C5orf48_+_125967411.23-P1P2_255	C5orf48_+_125967411.23-P1P2	C5orf48	GAAGCCATTCCTGTCAGCAA	-7	rU:dT	0.014	(0.002, 0.025)		0.120	0.186	30	60
C5orf48_+_125967411.23-P1P2_257	C5orf48_+_125967411.23-P1P2	C5orf48	GAAGCCATTCCTGAAAGCAA	-6	rA:dG	-0.000	(-0.012, 0.012)		0.139	0.164	30	30
C5orf48_+_125967411.23-P1P2_260	C5orf48_+_125967411.23-P1P2	C5orf48	GAAGCCATTCCTGAGAGCAA	-6	rG:dG	0.018	(0.007, 0.028)		0.139	0.212	30	40
C5orf48_+_125967411.23-P1P2_265	C5orf48_+_125967411.23-P1P2	C5orf48	GAAGCCATTCCTGATAGCAA	-6	rU:dG	0.010	(-0.000, 0.021)		0.139	0.192	30	50
C5orf48_+_125967411.23-P1P2_273	C5orf48_+_125967411.23-P1P2	C5orf48	GAAGCCATTCCTGACGGCAA	-5	rG:dT	0.278	(0.252, 0.303)		0.130	0.235	40	60
C5orf48_+_125967411.23-P1P2_276	C5orf48_+_125967411.23-P1P2	C5orf48	GAAGCCATTCCTGACCGCAA	-5	rC:dT	0.077	(0.060, 0.095)		0.130	0.209	40	60
C5orf48_+_125967411.23-P1P2_279	C5orf48_+_125967411.23-P1P2	C5orf48	GAAGCCATTCCTGACTGCAA	-5	rU:dT	0.033	(0.021, 0.046)		0.130	0.186	30	50
C5orf48_+_125967411.23-P1P2_282	C5orf48_+_125967411.23-P1P2	C5orf48	GAAGCCATTCCTGACAACAA	-4	rA:dC	0.011	(-0.001, 0.023)		0.147	0.201	30	50
C5orf48_+_125967411.23-P1P2_287	C5orf48_+_125967411.23-P1P2	C5orf48	GAAGCCATTCCTGACACCAA	-4	rC:dC	-0.001	(-0.013, 0.010)		0.147	0.165	30	50
C5orf48_+_125967411.23-P1P2_290	C5orf48_+_125967411.23-P1P2	C5orf48	GAAGCCATTCCTGACATCAA	-4	rU:dC	-0.002	(-0.014, 0.010)		0.147	0.165	30	50
C5orf48_+_125967411.23-P1P2_293	C5orf48_+_125967411.23-P1P2	C5orf48	GAAGCCATTCCTGACAGAAA	-3	rA:dG	0.009	(-0.002, 0.020)		0.116	0.164	30	40
C5orf48_+_125967411.23-P1P2_296	C5orf48_+_125967411.23-P1P2	C5orf48	GAAGCCATTCCTGACAGGAA	-3	rG:dG	0.069	(0.056, 0.081)		0.116	0.212	20	40
C5orf48_+_125967411.23-P1P2_301	C5orf48_+_125967411.23-P1P2	C5orf48	GAAGCCATTCCTGACAGTAA	-3	rU:dG	0.043	(0.031, 0.054)		0.116	0.192	30	50
C5orf48_+_125967411.23-P1P2_309	C5orf48_+_125967411.23-P1P2	C5orf48	GAAGCCATTCCTGACAGCGA	-2	rG:dT	0.233	(0.217, 0.249)		0.113	0.235	30	50
C5orf48_+_125967411.23-P1P2_312	C5orf48_+_125967411.23-P1P2	C5orf48	GAAGCCATTCCTGACAGCCA	-2	rC:dT	0.039	(0.026, 0.052)		0.113	0.209	30	50
C5orf48_+_125967411.23-P1P2_315	C5orf48_+_125967411.23-P1P2	C5orf48	GAAGCCATTCCTGACAGCTA	-2	rU:dT	0.040	(0.029, 0.052)		0.113	0.186	40	50
C5orf48_+_125967411.23-P1P2_321	C5orf48_+_125967411.23-P1P2	C5orf48	GAAGCCATTCCTGACAGCAG	-1	rG:dT	0.183	(0.171, 0.195)		0.105	0.235	30	30
C5orf48_+_125967411.23-P1P2_324	C5orf48_+_125967411.23-P1P2	C5orf48	GAAGCCATTCCTGACAGCAC	-1	rC:dT	0.022	(0.012, 0.033)		0.105	0.209	30	50
C5orf48_+_125967411.23-P1P2_327	C5orf48_+_125967411.23-P1P2	C5orf48	GAAGCCATTCCTGACAGCAT	-1	rU:dT	0.023	(0.012, 0.033)		0.105	0.186	30	40
C5orf48_+_125967450.23-P1P2	C5orf48_+_125967450.23-P1P2	C5orf48	GTAGTGAGTTTAGGCAAAGT			1.000					30	50
C5orf48_+_125967450.23-P1P2_100	C5orf48_+_125967450.23-P1P2	C5orf48	GAAGTGAGTTTAGGCAAAGT	-19	rA:dA	0.666	(0.598, 0.734)		0.260	0.182	30	50
C5orf48_+_125967450.23-P1P2_103	C5orf48_+_125967450.23-P1P2	C5orf48	GGAGTGAGTTTAGGCAAAGT	-19	rG:dA	0.726	(0.665, 0.787)		0.260	0.200	30	50
C5orf48_+_125967450.23-P1P2_106	C5orf48_+_125967450.23-P1P2	C5orf48	GCAGTGAGTTTAGGCAAAGT	-19	rC:dA	0.592	(0.529, 0.655)		0.260	0.225	20	40
C5orf48_+_125967450.23-P1P2_117	C5orf48_+_125967450.23-P1P2	C5orf48	GTGGTGAGTTTAGGCAAAGT	-18	rG:dT	0.806	(0.751, 0.861)		0.218	0.235	40	50
C5orf48_+_125967450.23-P1P2_120	C5orf48_+_125967450.23-P1P2	C5orf48	GTCGTGAGTTTAGGCAAAGT	-18	rC:dT	0.632	(0.565, 0.699)		0.218	0.209	40	50
C5orf48_+_125967450.23-P1P2_123	C5orf48_+_125967450.23-P1P2	C5orf48	GTTGTGAGTTTAGGCAAAGT	-18	rU:dT	0.500	(0.442, 0.559)		0.218	0.186	30	40
C5orf48_+_125967450.23-P1P2_126	C5orf48_+_125967450.23-P1P2	C5orf48	GTAATGAGTTTAGGCAAAGT	-17	rA:dC	0.340	(0.303, 0.378)		0.274	0.201	40	50
C5orf48_+_125967450.23-P1P2_131	C5orf48_+_125967450.23-P1P2	C5orf48	GTACTGAGTTTAGGCAAAGT	-17	rC:dC	0.405	(0.371, 0.439)		0.274	0.165	40	40
C5orf48_+_125967450.23-P1P2_134	C5orf48_+_125967450.23-P1P2	C5orf48	GTATTGAGTTTAGGCAAAGT	-17	rU:dC	0.328	(0.295, 0.361)		0.274	0.165	30	40
C5orf48_+_125967450.23-P1P2_136	C5orf48_+_125967450.23-P1P2	C5orf48	GTAGAGAGTTTAGGCAAAGT	-16	rA:dA	0.402	(0.356, 0.448)		0.261	0.182	40	50
C5orf48_+_125967450.23-P1P2_139	C5orf48_+_125967450.23-P1P2	C5orf48	GTAGGGAGTTTAGGCAAAGT	-16	rG:dA	0.549	(0.503, 0.596)		0.261	0.200	30	50
C5orf48_+_125967450.23-P1P2_142	C5orf48_+_125967450.23-P1P2	C5orf48	GTAGCGAGTTTAGGCAAAGT	-16	rC:dA	0.456	(0.402, 0.510)		0.261	0.225	30	60
C5orf48_+_125967450.23-P1P2_150	C5orf48_+_125967450.23-P1P2	C5orf48	GTAGTAAGTTTAGGCAAAGT	-15	rA:dC	0.194	(0.172, 0.216)		0.223	0.201	30	40
C5orf48_+_125967450.23-P1P2_155	C5orf48_+_125967450.23-P1P2	C5orf48	GTAGTCAGTTTAGGCAAAGT	-15	rC:dC	0.182	(0.159, 0.205)		0.223	0.165	30	50
C5orf48_+_125967450.23-P1P2_158	C5orf48_+_125967450.23-P1P2	C5orf48	GTAGTTAGTTTAGGCAAAGT	-15	rU:dC	0.177	(0.156, 0.199)		0.223	0.165	20	50
C5orf48_+_125967450.23-P1P2_165	C5orf48_+_125967450.23-P1P2	C5orf48	GTAGTGGGTTTAGGCAAAGT	-14	rG:dT	0.680	(0.628, 0.731)		0.256	0.235	20	60
C5orf48_+_125967450.23-P1P2_168	C5orf48_+_125967450.23-P1P2	C5orf48	GTAGTGCGTTTAGGCAAAGT	-14	rC:dT	0.293	(0.253, 0.334)		0.256	0.209	30	50
C5orf48_+_125967450.23-P1P2_171	C5orf48_+_125967450.23-P1P2	C5orf48	GTAGTGTGTTTAGGCAAAGT	-14	rU:dT	0.306	(0.265, 0.347)		0.256	0.186	30	50
C5orf48_+_125967450.23-P1P2_174	C5orf48_+_125967450.23-P1P2	C5orf48	GTAGTGAATTTAGGCAAAGT	-13	rA:dC	0.118	(0.098, 0.138)		0.259	0.201	30	50
C5orf48_+_125967450.23-P1P2_179	C5orf48_+_125967450.23-P1P2	C5orf48	GTAGTGACTTTAGGCAAAGT	-13	rC:dC	0.086	(0.068, 0.104)		0.259	0.165	30	40
C5orf48_+_125967450.23-P1P2_182	C5orf48_+_125967450.23-P1P2	C5orf48	GTAGTGATTTTAGGCAAAGT	-13	rU:dC	0.123	(0.099, 0.148)		0.259	0.165	40	40
C5orf48_+_125967450.23-P1P2_184	C5orf48_+_125967450.23-P1P2	C5orf48	GTAGTGAGATTAGGCAAAGT	-12	rA:dA	0.208	(0.177, 0.239)		0.259	0.182	30	60
C5orf48_+_125967450.23-P1P2_187	C5orf48_+_125967450.23-P1P2	C5orf48	GTAGTGAGGTTAGGCAAAGT	-12	rG:dA	0.441	(0.391, 0.492)		0.259	0.200	30	60
C5orf48_+_125967450.23-P1P2_190	C5orf48_+_125967450.23-P1P2	C5orf48	GTAGTGAGCTTAGGCAAAGT	-12	rC:dA	0.208	(0.179, 0.237)		0.259	0.225	30	50
C5orf48_+_125967450.23-P1P2_196	C5orf48_+_125967450.23-P1P2	C5orf48	GTAGTGAGTATAGGCAAAGT	-11	rA:dA	0.133	(0.109, 0.158)		0.242	0.182	40	50
C5orf48_+_125967450.23-P1P2_199	C5orf48_+_125967450.23-P1P2	C5orf48	GTAGTGAGTGTAGGCAAAGT	-11	rG:dA	0.305	(0.270, 0.339)		0.242	0.200	30	30
C5orf48_+_125967450.23-P1P2_202	C5orf48_+_125967450.23-P1P2	C5orf48	GTAGTGAGTCTAGGCAAAGT	-11	rC:dA	0.157	(0.128, 0.186)		0.242	0.225	30	50
C5orf48_+_125967450.23-P1P2_208	C5orf48_+_125967450.23-P1P2	C5orf48	GTAGTGAGTTAAGGCAAAGT	-10	rA:dA	0.061	(0.045, 0.077)		0.204	0.182	20	30
C5orf48_+_125967450.23-P1P2_211	C5orf48_+_125967450.23-P1P2	C5orf48	GTAGTGAGTTGAGGCAAAGT	-10	rG:dA	0.206	(0.177, 0.236)		0.204	0.200	30	50
C5orf48_+_125967450.23-P1P2_214	C5orf48_+_125967450.23-P1P2	C5orf48	GTAGTGAGTTCAGGCAAAGT	-10	rC:dA	0.136	(0.114, 0.157)		0.204	0.225	30	40
C5orf48_+_125967450.23-P1P2_225	C5orf48_+_125967450.23-P1P2	C5orf48	GTAGTGAGTTTGGGCAAAGT	-9	rG:dT	0.521	(0.479, 0.563)		0.191	0.235	30	50
C5orf48_+_125967450.23-P1P2_228	C5orf48_+_125967450.23-P1P2	C5orf48	GTAGTGAGTTTCGGCAAAGT	-9	rC:dT	0.043	(0.027, 0.059)		0.191	0.209	40	50
C5orf48_+_125967450.23-P1P2_231	C5orf48_+_125967450.23-P1P2	C5orf48	GTAGTGAGTTTTGGCAAAGT	-9	rU:dT	0.060	(0.043, 0.077)		0.191	0.186	30	30
C5orf48_+_125967450.23-P1P2_234	C5orf48_+_125967450.23-P1P2	C5orf48	GTAGTGAGTTTAAGCAAAGT	-8	rA:dC	-0.005	(-0.015, 0.004)		0.181	0.201	30	40
C5orf48_+_125967450.23-P1P2_239	C5orf48_+_125967450.23-P1P2	C5orf48	GTAGTGAGTTTACGCAAAGT	-8	rC:dC	-0.005	(-0.014, 0.004)		0.181	0.165	40	60
C5orf48_+_125967450.23-P1P2_242	C5orf48_+_125967450.23-P1P2	C5orf48	GTAGTGAGTTTATGCAAAGT	-8	rU:dC	-0.009	(-0.018, 0.000)		0.181	0.165	30	50
C5orf48_+_125967450.23-P1P2_246	C5orf48_+_125967450.23-P1P2	C5orf48	GTAGTGAGTTTAGACAAAGT	-7	rA:dC	0.023	(0.011, 0.035)		0.120	0.201	30	40
C5orf48_+_125967450.23-P1P2_251	C5orf48_+_125967450.23-P1P2	C5orf48	GTAGTGAGTTTAGCCAAAGT	-7	rC:dC	0.003	(-0.006, 0.012)		0.120	0.165	40	50
C5orf48_+_125967450.23-P1P2_254	C5orf48_+_125967450.23-P1P2	C5orf48	GTAGTGAGTTTAGTCAAAGT	-7	rU:dC	-0.007	(-0.017, 0.002)		0.120	0.165	20	40
C5orf48_+_125967450.23-P1P2_257	C5orf48_+_125967450.23-P1P2	C5orf48	GTAGTGAGTTTAGGAAAAGT	-6	rA:dG	0.004	(-0.009, 0.016)		0.139	0.164	30	40
C5orf48_+_125967450.23-P1P2_260	C5orf48_+_125967450.23-P1P2	C5orf48	GTAGTGAGTTTAGGGAAAGT	-6	rG:dG	0.031	(0.021, 0.042)		0.139	0.212	30	50
C5orf48_+_125967450.23-P1P2_265	C5orf48_+_125967450.23-P1P2	C5orf48	GTAGTGAGTTTAGGTAAAGT	-6	rU:dG	0.010	(-0.002, 0.022)		0.139	0.192	30	50
C5orf48_+_125967450.23-P1P2_273	C5orf48_+_125967450.23-P1P2	C5orf48	GTAGTGAGTTTAGGCGAAGT	-5	rG:dT	0.221	(0.199, 0.244)		0.130	0.235	30	50
C5orf48_+_125967450.23-P1P2_276	C5orf48_+_125967450.23-P1P2	C5orf48	GTAGTGAGTTTAGGCCAAGT	-5	rC:dT	0.058	(0.044, 0.073)		0.130	0.209	30	30
C5orf48_+_125967450.23-P1P2_279	C5orf48_+_125967450.23-P1P2	C5orf48	GTAGTGAGTTTAGGCTAAGT	-5	rU:dT	0.036	(0.025, 0.048)		0.130	0.186	40	60
C5orf48_+_125967450.23-P1P2_285	C5orf48_+_125967450.23-P1P2	C5orf48	GTAGTGAGTTTAGGCAGAGT	-4	rG:dT	0.334	(0.296, 0.371)		0.147	0.235	30	40
C5orf48_+_125967450.23-P1P2_288	C5orf48_+_125967450.23-P1P2	C5orf48	GTAGTGAGTTTAGGCACAGT	-4	rC:dT	0.046	(0.033, 0.059)		0.147	0.209	30	60
C5orf48_+_125967450.23-P1P2_291	C5orf48_+_125967450.23-P1P2	C5orf48	GTAGTGAGTTTAGGCATAGT	-4	rU:dT	0.051	(0.037, 0.066)		0.147	0.186	30	30
C5orf48_+_125967450.23-P1P2_297	C5orf48_+_125967450.23-P1P2	C5orf48	GTAGTGAGTTTAGGCAAGGT	-3	rG:dT	0.372	(0.343, 0.401)		0.116	0.235	30	50
C5orf48_+_125967450.23-P1P2_300	C5orf48_+_125967450.23-P1P2	C5orf48	GTAGTGAGTTTAGGCAACGT	-3	rC:dT	0.042	(0.032, 0.053)		0.116	0.209	40	60
C5orf48_+_125967450.23-P1P2_303	C5orf48_+_125967450.23-P1P2	C5orf48	GTAGTGAGTTTAGGCAATGT	-3	rU:dT	0.052	(0.040, 0.064)		0.116	0.186	30	30
C5orf48_+_125967450.23-P1P2_306	C5orf48_+_125967450.23-P1P2	C5orf48	GTAGTGAGTTTAGGCAAAAT	-2	rA:dC	0.010	(0.000, 0.019)		0.113	0.201	20	60
C5orf48_+_125967450.23-P1P2_311	C5orf48_+_125967450.23-P1P2	C5orf48	GTAGTGAGTTTAGGCAAACT	-2	rC:dC	0.013	(0.003, 0.022)		0.113	0.165	30	50
C5orf48_+_125967450.23-P1P2_314	C5orf48_+_125967450.23-P1P2	C5orf48	GTAGTGAGTTTAGGCAAATT	-2	rU:dC	0.010	(0.001, 0.020)		0.113	0.165	30	50
C5orf48_+_125967450.23-P1P2_316	C5orf48_+_125967450.23-P1P2	C5orf48	GTAGTGAGTTTAGGCAAAGA	-1	rA:dA	0.034	(0.024, 0.044)		0.105	0.182	30	50
C5orf48_+_125967450.23-P1P2_319	C5orf48_+_125967450.23-P1P2	C5orf48	GTAGTGAGTTTAGGCAAAGG	-1	rG:dA	0.089	(0.076, 0.102)		0.105	0.200	30	50
C5orf48_+_125967450.23-P1P2_322	C5orf48_+_125967450.23-P1P2	C5orf48	GTAGTGAGTTTAGGCAAAGC	-1	rC:dA	0.041	(0.029, 0.054)		0.105	0.225	30	40
C5orf48_+_125967459.23-P1P2	C5orf48_+_125967459.23-P1P2	C5orf48	GAGCAGTTGTTAGTGAGTTT			1.000					30	50
C5orf48_+_125967459.23-P1P2_105	C5orf48_+_125967459.23-P1P2	C5orf48	GGGCAGTTGTTAGTGAGTTT	-19	rG:dT	0.724	(0.669, 0.778)		0.260	0.235	30	50
C5orf48_+_125967459.23-P1P2_108	C5orf48_+_125967459.23-P1P2	C5orf48	GCGCAGTTGTTAGTGAGTTT	-19	rC:dT	0.602	(0.554, 0.649)		0.260	0.209	30	50
C5orf48_+_125967459.23-P1P2_111	C5orf48_+_125967459.23-P1P2	C5orf48	GTGCAGTTGTTAGTGAGTTT	-19	rU:dT	0.549	(0.500, 0.599)		0.260	0.186	20	40
C5orf48_+_125967459.23-P1P2_114	C5orf48_+_125967459.23-P1P2	C5orf48	GAACAGTTGTTAGTGAGTTT	-18	rA:dC	0.597	(0.545, 0.650)		0.218	0.201	20	40
C5orf48_+_125967459.23-P1P2_119	C5orf48_+_125967459.23-P1P2	C5orf48	GACCAGTTGTTAGTGAGTTT	-18	rC:dC	0.634	(0.590, 0.678)		0.218	0.165	20	50
C5orf48_+_125967459.23-P1P2_122	C5orf48_+_125967459.23-P1P2	C5orf48	GATCAGTTGTTAGTGAGTTT	-18	rU:dC	0.566	(0.523, 0.608)		0.218	0.165	30	50
C5orf48_+_125967459.23-P1P2_125	C5orf48_+_125967459.23-P1P2	C5orf48	GAGAAGTTGTTAGTGAGTTT	-17	rA:dG	0.475	(0.436, 0.515)		0.274	0.164	20	40
C5orf48_+_125967459.23-P1P2_128	C5orf48_+_125967459.23-P1P2	C5orf48	GAGGAGTTGTTAGTGAGTTT	-17	rG:dG	0.544	(0.508, 0.580)		0.274	0.212	20	50
C5orf48_+_125967459.23-P1P2_133	C5orf48_+_125967459.23-P1P2	C5orf48	GAGTAGTTGTTAGTGAGTTT	-17	rU:dG	0.508	(0.459, 0.557)		0.274	0.192	30	50
C5orf48_+_125967459.23-P1P2_141	C5orf48_+_125967459.23-P1P2	C5orf48	GAGCGGTTGTTAGTGAGTTT	-16	rG:dT	0.954	(0.912, 0.996)		0.261	0.235	30	50
C5orf48_+_125967459.23-P1P2_144	C5orf48_+_125967459.23-P1P2	C5orf48	GAGCCGTTGTTAGTGAGTTT	-16	rC:dT	0.632	(0.591, 0.673)		0.261	0.209	30	50
C5orf48_+_125967459.23-P1P2_147	C5orf48_+_125967459.23-P1P2	C5orf48	GAGCTGTTGTTAGTGAGTTT	-16	rU:dT	0.591	(0.542, 0.640)		0.261	0.186	20	40
C5orf48_+_125967459.23-P1P2_150	C5orf48_+_125967459.23-P1P2	C5orf48	GAGCAATTGTTAGTGAGTTT	-15	rA:dC	0.376	(0.334, 0.418)		0.223	0.201	30	40
C5orf48_+_125967459.23-P1P2_155	C5orf48_+_125967459.23-P1P2	C5orf48	GAGCACTTGTTAGTGAGTTT	-15	rC:dC	0.373	(0.337, 0.408)		0.223	0.165	20	50
C5orf48_+_125967459.23-P1P2_158	C5orf48_+_125967459.23-P1P2	C5orf48	GAGCATTTGTTAGTGAGTTT	-15	rU:dC	0.347	(0.311, 0.383)		0.223	0.165	20	40
C5orf48_+_125967459.23-P1P2_160	C5orf48_+_125967459.23-P1P2	C5orf48	GAGCAGATGTTAGTGAGTTT	-14	rA:dA	0.535	(0.498, 0.572)		0.256	0.182	20	50
C5orf48_+_125967459.23-P1P2_163	C5orf48_+_125967459.23-P1P2	C5orf48	GAGCAGGTGTTAGTGAGTTT	-14	rG:dA	0.700	(0.668, 0.732)		0.256	0.200	30	40
C5orf48_+_125967459.23-P1P2_166	C5orf48_+_125967459.23-P1P2	C5orf48	GAGCAGCTGTTAGTGAGTTT	-14	rC:dA	0.631	(0.586, 0.675)		0.256	0.225	30	40
C5orf48_+_125967459.23-P1P2_172	C5orf48_+_125967459.23-P1P2	C5orf48	GAGCAGTAGTTAGTGAGTTT	-13	rA:dA	0.502	(0.453, 0.550)		0.259	0.182	30	60
C5orf48_+_125967459.23-P1P2_175	C5orf48_+_125967459.23-P1P2	C5orf48	GAGCAGTGGTTAGTGAGTTT	-13	rG:dA	0.713	(0.673, 0.753)		0.259	0.200	30	60
C5orf48_+_125967459.23-P1P2_178	C5orf48_+_125967459.23-P1P2	C5orf48	GAGCAGTCGTTAGTGAGTTT	-13	rC:dA	0.468	(0.422, 0.514)		0.259	0.225	20	60
C5orf48_+_125967459.23-P1P2_186	C5orf48_+_125967459.23-P1P2	C5orf48	GAGCAGTTATTAGTGAGTTT	-12	rA:dC	0.237	(0.202, 0.272)		0.259	0.201	40	40
C5orf48_+_125967459.23-P1P2_191	C5orf48_+_125967459.23-P1P2	C5orf48	GAGCAGTTCTTAGTGAGTTT	-12	rC:dC	0.115	(0.089, 0.140)		0.259	0.165	30	40
C5orf48_+_125967459.23-P1P2_194	C5orf48_+_125967459.23-P1P2	C5orf48	GAGCAGTTTTTAGTGAGTTT	-12	rU:dC	0.166	(0.139, 0.194)		0.259	0.165	30	30
C5orf48_+_125967459.23-P1P2_196	C5orf48_+_125967459.23-P1P2	C5orf48	GAGCAGTTGATAGTGAGTTT	-11	rA:dA	0.337	(0.287, 0.387)		0.242	0.182	40	50
C5orf48_+_125967459.23-P1P2_199	C5orf48_+_125967459.23-P1P2	C5orf48	GAGCAGTTGGTAGTGAGTTT	-11	rG:dA	0.568	(0.521, 0.614)		0.242	0.200	30	60
C5orf48_+_125967459.23-P1P2_202	C5orf48_+_125967459.23-P1P2	C5orf48	GAGCAGTTGCTAGTGAGTTT	-11	rC:dA	0.313	(0.271, 0.354)		0.242	0.225	40	60
C5orf48_+_125967459.23-P1P2_208	C5orf48_+_125967459.23-P1P2	C5orf48	GAGCAGTTGTAAGTGAGTTT	-10	rA:dA	0.164	(0.128, 0.200)		0.204	0.182	30	50
C5orf48_+_125967459.23-P1P2_211	C5orf48_+_125967459.23-P1P2	C5orf48	GAGCAGTTGTGAGTGAGTTT	-10	rG:dA	0.359	(0.316, 0.402)		0.204	0.200	20	50
C5orf48_+_125967459.23-P1P2_214	C5orf48_+_125967459.23-P1P2	C5orf48	GAGCAGTTGTCAGTGAGTTT	-10	rC:dA	0.298	(0.252, 0.343)		0.204	0.225	30	50
C5orf48_+_125967459.23-P1P2_225	C5orf48_+_125967459.23-P1P2	C5orf48	GAGCAGTTGTTGGTGAGTTT	-9	rG:dT	0.748	(0.716, 0.779)		0.191	0.235	30	50
C5orf48_+_125967459.23-P1P2_228	C5orf48_+_125967459.23-P1P2	C5orf48	GAGCAGTTGTTCGTGAGTTT	-9	rC:dT	0.141	(0.112, 0.170)		0.191	0.209	30	30
C5orf48_+_125967459.23-P1P2_231	C5orf48_+_125967459.23-P1P2	C5orf48	GAGCAGTTGTTTGTGAGTTT	-9	rU:dT	0.175	(0.142, 0.208)		0.191	0.186	20	50
C5orf48_+_125967459.23-P1P2_234	C5orf48_+_125967459.23-P1P2	C5orf48	GAGCAGTTGTTAATGAGTTT	-8	rA:dC	0.035	(0.018, 0.051)		0.181	0.201	20	50
C5orf48_+_125967459.23-P1P2_239	C5orf48_+_125967459.23-P1P2	C5orf48	GAGCAGTTGTTACTGAGTTT	-8	rC:dC	0.012	(0.000, 0.024)		0.181	0.165	20	30
C5orf48_+_125967459.23-P1P2_242	C5orf48_+_125967459.23-P1P2	C5orf48	GAGCAGTTGTTATTGAGTTT	-8	rU:dC	0.002	(-0.011, 0.016)		0.181	0.165	30	50
C5orf48_+_125967459.23-P1P2_244	C5orf48_+_125967459.23-P1P2	C5orf48	GAGCAGTTGTTAGAGAGTTT	-7	rA:dA	0.109	(0.086, 0.133)		0.120	0.182	30	50
C5orf48_+_125967459.23-P1P2_247	C5orf48_+_125967459.23-P1P2	C5orf48	GAGCAGTTGTTAGGGAGTTT	-7	rG:dA	0.181	(0.160, 0.202)		0.120	0.200	30	50
C5orf48_+_125967459.23-P1P2_250	C5orf48_+_125967459.23-P1P2	C5orf48	GAGCAGTTGTTAGCGAGTTT	-7	rC:dA	0.124	(0.100, 0.148)		0.120	0.225	50	60
C5orf48_+_125967459.23-P1P2_258	C5orf48_+_125967459.23-P1P2	C5orf48	GAGCAGTTGTTAGTAAGTTT	-6	rA:dC	0.103	(0.082, 0.123)		0.139	0.201	40	50
C5orf48_+_125967459.23-P1P2_263	C5orf48_+_125967459.23-P1P2	C5orf48	GAGCAGTTGTTAGTCAGTTT	-6	rC:dC	0.024	(0.012, 0.036)		0.139	0.165	30	60
C5orf48_+_125967459.23-P1P2_266	C5orf48_+_125967459.23-P1P2	C5orf48	GAGCAGTTGTTAGTTAGTTT	-6	rU:dC	0.020	(0.007, 0.034)		0.139	0.165	40	50
C5orf48_+_125967459.23-P1P2_273	C5orf48_+_125967459.23-P1P2	C5orf48	GAGCAGTTGTTAGTGGGTTT	-5	rG:dT	0.356	(0.329, 0.382)		0.130	0.235	30	40
C5orf48_+_125967459.23-P1P2_276	C5orf48_+_125967459.23-P1P2	C5orf48	GAGCAGTTGTTAGTGCGTTT	-5	rC:dT	0.070	(0.050, 0.090)		0.130	0.209	50	60
C5orf48_+_125967459.23-P1P2_279	C5orf48_+_125967459.23-P1P2	C5orf48	GAGCAGTTGTTAGTGTGTTT	-5	rU:dT	0.066	(0.047, 0.086)		0.130	0.186	30	30
C5orf48_+_125967459.23-P1P2_282	C5orf48_+_125967459.23-P1P2	C5orf48	GAGCAGTTGTTAGTGAATTT	-4	rA:dC	0.011	(-0.004, 0.026)		0.147	0.201	40	60
C5orf48_+_125967459.23-P1P2_287	C5orf48_+_125967459.23-P1P2	C5orf48	GAGCAGTTGTTAGTGACTTT	-4	rC:dC	-0.017	(-0.028, -0.005)		0.147	0.165	20	60
C5orf48_+_125967459.23-P1P2_290	C5orf48_+_125967459.23-P1P2	C5orf48	GAGCAGTTGTTAGTGATTTT	-4	rU:dC	-0.015	(-0.028, -0.002)		0.147	0.165	40	50
C5orf48_+_125967459.23-P1P2_292	C5orf48_+_125967459.23-P1P2	C5orf48	GAGCAGTTGTTAGTGAGATT	-3	rA:dA	0.058	(0.040, 0.075)		0.116	0.182	30	40
C5orf48_+_125967459.23-P1P2_295	C5orf48_+_125967459.23-P1P2	C5orf48	GAGCAGTTGTTAGTGAGGTT	-3	rG:dA	0.158	(0.137, 0.179)		0.116	0.200	30	60
C5orf48_+_125967459.23-P1P2_298	C5orf48_+_125967459.23-P1P2	C5orf48	GAGCAGTTGTTAGTGAGCTT	-3	rC:dA	0.099	(0.079, 0.119)		0.116	0.225	30	50
C5orf48_+_125967459.23-P1P2_304	C5orf48_+_125967459.23-P1P2	C5orf48	GAGCAGTTGTTAGTGAGTAT	-2	rA:dA	0.061	(0.046, 0.077)		0.113	0.182	40	50
C5orf48_+_125967459.23-P1P2_307	C5orf48_+_125967459.23-P1P2	C5orf48	GAGCAGTTGTTAGTGAGTGT	-2	rG:dA	0.121	(0.107, 0.135)		0.113	0.200	30	50
C5orf48_+_125967459.23-P1P2_310	C5orf48_+_125967459.23-P1P2	C5orf48	GAGCAGTTGTTAGTGAGTCT	-2	rC:dA	0.084	(0.066, 0.102)		0.113	0.225	30	60
C5orf48_+_125967459.23-P1P2_316	C5orf48_+_125967459.23-P1P2	C5orf48	GAGCAGTTGTTAGTGAGTTA	-1	rA:dA	0.053	(0.035, 0.072)		0.105	0.182	30	60
C5orf48_+_125967459.23-P1P2_319	C5orf48_+_125967459.23-P1P2	C5orf48	GAGCAGTTGTTAGTGAGTTG	-1	rG:dA	0.102	(0.085, 0.119)		0.105	0.200	30	60
C5orf48_+_125967459.23-P1P2_322	C5orf48_+_125967459.23-P1P2	C5orf48	GAGCAGTTGTTAGTGAGTTC	-1	rC:dA	0.070	(0.049, 0.092)		0.105	0.225	30	50
C5orf48_-_125967429.23-P1P2	C5orf48_-_125967429.23-P1P2	C5orf48	GCATCCATTGCTGTCAGGAA			1.000					30	40
C5orf48_-_125967429.23-P1P2_101	C5orf48_-_125967429.23-P1P2	C5orf48	GAATCCATTGCTGTCAGGAA	-19	rA:dG	0.775	(0.728, 0.822)		0.260	0.164	30	40
C5orf48_-_125967429.23-P1P2_104	C5orf48_-_125967429.23-P1P2	C5orf48	GGATCCATTGCTGTCAGGAA	-19	rG:dG	0.812	(0.766, 0.857)		0.260	0.212	20	30
C5orf48_-_125967429.23-P1P2_109	C5orf48_-_125967429.23-P1P2	C5orf48	GTATCCATTGCTGTCAGGAA	-19	rU:dG	0.653	(0.608, 0.698)		0.260	0.192	30	40
C5orf48_-_125967429.23-P1P2_117	C5orf48_-_125967429.23-P1P2	C5orf48	GCGTCCATTGCTGTCAGGAA	-18	rG:dT	0.803	(0.751, 0.855)		0.218	0.235	40	50
C5orf48_-_125967429.23-P1P2_120	C5orf48_-_125967429.23-P1P2	C5orf48	GCCTCCATTGCTGTCAGGAA	-18	rC:dT	0.723	(0.673, 0.772)		0.218	0.209	30	40
C5orf48_-_125967429.23-P1P2_123	C5orf48_-_125967429.23-P1P2	C5orf48	GCTTCCATTGCTGTCAGGAA	-18	rU:dT	0.622	(0.577, 0.666)		0.218	0.186	30	40
C5orf48_-_125967429.23-P1P2_124	C5orf48_-_125967429.23-P1P2	C5orf48	GCAACCATTGCTGTCAGGAA	-17	rA:dA	0.569	(0.528, 0.611)		0.274	0.182	20	40
C5orf48_-_125967429.23-P1P2_127	C5orf48_-_125967429.23-P1P2	C5orf48	GCAGCCATTGCTGTCAGGAA	-17	rG:dA	0.661	(0.620, 0.702)		0.274	0.200	30	40
C5orf48_-_125967429.23-P1P2_130	C5orf48_-_125967429.23-P1P2	C5orf48	GCACCCATTGCTGTCAGGAA	-17	rC:dA	0.638	(0.591, 0.684)		0.274	0.225	30	30
C5orf48_-_125967429.23-P1P2_137	C5orf48_-_125967429.23-P1P2	C5orf48	GCATACATTGCTGTCAGGAA	-16	rA:dG	0.314	(0.282, 0.346)		0.261	0.164	30	50
C5orf48_-_125967429.23-P1P2_140	C5orf48_-_125967429.23-P1P2	C5orf48	GCATGCATTGCTGTCAGGAA	-16	rG:dG	0.378	(0.346, 0.410)		0.261	0.212	30	50
C5orf48_-_125967429.23-P1P2_145	C5orf48_-_125967429.23-P1P2	C5orf48	GCATTCATTGCTGTCAGGAA	-16	rU:dG	0.348	(0.316, 0.381)		0.261	0.192	20	50
C5orf48_-_125967429.23-P1P2_149	C5orf48_-_125967429.23-P1P2	C5orf48	GCATCAATTGCTGTCAGGAA	-15	rA:dG	0.223	(0.198, 0.248)		0.223	0.164	30	40
C5orf48_-_125967429.23-P1P2_152	C5orf48_-_125967429.23-P1P2	C5orf48	GCATCGATTGCTGTCAGGAA	-15	rG:dG	0.313	(0.282, 0.345)		0.223	0.212	40	40
C5orf48_-_125967429.23-P1P2_157	C5orf48_-_125967429.23-P1P2	C5orf48	GCATCTATTGCTGTCAGGAA	-15	rU:dG	0.358	(0.324, 0.391)		0.223	0.192	30	30
C5orf48_-_125967429.23-P1P2_165	C5orf48_-_125967429.23-P1P2	C5orf48	GCATCCGTTGCTGTCAGGAA	-14	rG:dT	0.689	(0.640, 0.737)		0.256	0.235	30	40
C5orf48_-_125967429.23-P1P2_168	C5orf48_-_125967429.23-P1P2	C5orf48	GCATCCCTTGCTGTCAGGAA	-14	rC:dT	0.401	(0.361, 0.441)		0.256	0.209	20	50
C5orf48_-_125967429.23-P1P2_171	C5orf48_-_125967429.23-P1P2	C5orf48	GCATCCTTTGCTGTCAGGAA	-14	rU:dT	0.363	(0.330, 0.396)		0.256	0.186	30	50
C5orf48_-_125967429.23-P1P2_172	C5orf48_-_125967429.23-P1P2	C5orf48	GCATCCAATGCTGTCAGGAA	-13	rA:dA	0.231	(0.194, 0.267)		0.259	0.182	20	40
C5orf48_-_125967429.23-P1P2_175	C5orf48_-_125967429.23-P1P2	C5orf48	GCATCCAGTGCTGTCAGGAA	-13	rG:dA	0.406	(0.362, 0.450)		0.259	0.200	30	40
C5orf48_-_125967429.23-P1P2_178	C5orf48_-_125967429.23-P1P2	C5orf48	GCATCCACTGCTGTCAGGAA	-13	rC:dA	0.302	(0.274, 0.330)		0.259	0.225	20	30
C5orf48_-_125967429.23-P1P2_184	C5orf48_-_125967429.23-P1P2	C5orf48	GCATCCATAGCTGTCAGGAA	-12	rA:dA	0.224	(0.194, 0.254)		0.259	0.182	20	50
C5orf48_-_125967429.23-P1P2_187	C5orf48_-_125967429.23-P1P2	C5orf48	GCATCCATGGCTGTCAGGAA	-12	rG:dA	0.478	(0.431, 0.525)		0.259	0.200	30	40
C5orf48_-_125967429.23-P1P2_190	C5orf48_-_125967429.23-P1P2	C5orf48	GCATCCATCGCTGTCAGGAA	-12	rC:dA	0.208	(0.179, 0.237)		0.259	0.225	30	50
C5orf48_-_125967429.23-P1P2_198	C5orf48_-_125967429.23-P1P2	C5orf48	GCATCCATTACTGTCAGGAA	-11	rA:dC	0.057	(0.037, 0.077)		0.242	0.201	30	50
C5orf48_-_125967429.23-P1P2_203	C5orf48_-_125967429.23-P1P2	C5orf48	GCATCCATTCCTGTCAGGAA	-11	rC:dC	0.016	(0.001, 0.031)		0.242	0.165	40	50
C5orf48_-_125967429.23-P1P2_206	C5orf48_-_125967429.23-P1P2	C5orf48	GCATCCATTTCTGTCAGGAA	-11	rU:dC	0.019	(0.004, 0.035)		0.242	0.165	20	40
C5orf48_-_125967429.23-P1P2_209	C5orf48_-_125967429.23-P1P2	C5orf48	GCATCCATTGATGTCAGGAA	-10	rA:dG	0.029	(0.011, 0.047)		0.204	0.164	40	40
C5orf48_-_125967429.23-P1P2_212	C5orf48_-_125967429.23-P1P2	C5orf48	GCATCCATTGGTGTCAGGAA	-10	rG:dG	0.231	(0.201, 0.261)		0.204	0.212	30	40
C5orf48_-_125967429.23-P1P2_217	C5orf48_-_125967429.23-P1P2	C5orf48	GCATCCATTGTTGTCAGGAA	-10	rU:dG	0.229	(0.204, 0.254)		0.204	0.192	40	50
C5orf48_-_125967429.23-P1P2_220	C5orf48_-_125967429.23-P1P2	C5orf48	GCATCCATTGCAGTCAGGAA	-9	rA:dA	0.029	(0.015, 0.044)		0.191	0.182	20	50
C5orf48_-_125967429.23-P1P2_223	C5orf48_-_125967429.23-P1P2	C5orf48	GCATCCATTGCGGTCAGGAA	-9	rG:dA	0.114	(0.097, 0.132)		0.191	0.200	40	50
C5orf48_-_125967429.23-P1P2_226	C5orf48_-_125967429.23-P1P2	C5orf48	GCATCCATTGCCGTCAGGAA	-9	rC:dA	0.143	(0.123, 0.164)		0.191	0.225	30	60
C5orf48_-_125967429.23-P1P2_234	C5orf48_-_125967429.23-P1P2	C5orf48	GCATCCATTGCTATCAGGAA	-8	rA:dC	0.013	(0.001, 0.026)		0.181	0.201	20	60
C5orf48_-_125967429.23-P1P2_239	C5orf48_-_125967429.23-P1P2	C5orf48	GCATCCATTGCTCTCAGGAA	-8	rC:dC	0.022	(0.013, 0.032)		0.181	0.165	20	40
C5orf48_-_125967429.23-P1P2_242	C5orf48_-_125967429.23-P1P2	C5orf48	GCATCCATTGCTTTCAGGAA	-8	rU:dC	0.003	(-0.007, 0.013)		0.181	0.165	30	50
C5orf48_-_125967429.23-P1P2_244	C5orf48_-_125967429.23-P1P2	C5orf48	GCATCCATTGCTGACAGGAA	-7	rA:dA	0.046	(0.032, 0.060)		0.120	0.182	30	40
C5orf48_-_125967429.23-P1P2_247	C5orf48_-_125967429.23-P1P2	C5orf48	GCATCCATTGCTGGCAGGAA	-7	rG:dA	0.069	(0.057, 0.081)		0.120	0.200	10	50
C5orf48_-_125967429.23-P1P2_250	C5orf48_-_125967429.23-P1P2	C5orf48	GCATCCATTGCTGCCAGGAA	-7	rC:dA	0.104	(0.090, 0.117)		0.120	0.225	30	40
C5orf48_-_125967429.23-P1P2_257	C5orf48_-_125967429.23-P1P2	C5orf48	GCATCCATTGCTGTAAGGAA	-6	rA:dG	0.012	(-0.001, 0.024)		0.139	0.164	30	50
C5orf48_-_125967429.23-P1P2_260	C5orf48_-_125967429.23-P1P2	C5orf48	GCATCCATTGCTGTGAGGAA	-6	rG:dG	0.025	(0.014, 0.037)		0.139	0.212	30	30
C5orf48_-_125967429.23-P1P2_265	C5orf48_-_125967429.23-P1P2	C5orf48	GCATCCATTGCTGTTAGGAA	-6	rU:dG	0.008	(-0.005, 0.021)		0.139	0.192	30	50
C5orf48_-_125967429.23-P1P2_273	C5orf48_-_125967429.23-P1P2	C5orf48	GCATCCATTGCTGTCGGGAA	-5	rG:dT	0.208	(0.184, 0.232)		0.130	0.235	40	40
C5orf48_-_125967429.23-P1P2_276	C5orf48_-_125967429.23-P1P2	C5orf48	GCATCCATTGCTGTCCGGAA	-5	rC:dT	0.092	(0.072, 0.112)		0.130	0.209	50	60
C5orf48_-_125967429.23-P1P2_279	C5orf48_-_125967429.23-P1P2	C5orf48	GCATCCATTGCTGTCTGGAA	-5	rU:dT	0.039	(0.025, 0.053)		0.130	0.186	30	50
C5orf48_-_125967429.23-P1P2_282	C5orf48_-_125967429.23-P1P2	C5orf48	GCATCCATTGCTGTCAAGAA	-4	rA:dC	0.001	(-0.013, 0.015)		0.147	0.201	30	50
C5orf48_-_125967429.23-P1P2_287	C5orf48_-_125967429.23-P1P2	C5orf48	GCATCCATTGCTGTCACGAA	-4	rC:dC	-0.008	(-0.021, 0.006)		0.147	0.165	40	60
C5orf48_-_125967429.23-P1P2_290	C5orf48_-_125967429.23-P1P2	C5orf48	GCATCCATTGCTGTCATGAA	-4	rU:dC	-0.007	(-0.021, 0.008)		0.147	0.165	30	60
C5orf48_-_125967429.23-P1P2_294	C5orf48_-_125967429.23-P1P2	C5orf48	GCATCCATTGCTGTCAGAAA	-3	rA:dC	0.005	(-0.008, 0.019)		0.116	0.201	30	50
C5orf48_-_125967429.23-P1P2_299	C5orf48_-_125967429.23-P1P2	C5orf48	GCATCCATTGCTGTCAGCAA	-3	rC:dC	0.010	(-0.001, 0.022)		0.116	0.165	40	50
C5orf48_-_125967429.23-P1P2_302	C5orf48_-_125967429.23-P1P2	C5orf48	GCATCCATTGCTGTCAGTAA	-3	rU:dC	0.009	(-0.003, 0.021)		0.116	0.165	40	50
C5orf48_-_125967429.23-P1P2_309	C5orf48_-_125967429.23-P1P2	C5orf48	GCATCCATTGCTGTCAGGGA	-2	rG:dT	0.244	(0.221, 0.267)		0.113	0.235	30	40
C5orf48_-_125967429.23-P1P2_312	C5orf48_-_125967429.23-P1P2	C5orf48	GCATCCATTGCTGTCAGGCA	-2	rC:dT	0.029	(0.015, 0.043)		0.113	0.209	30	30
C5orf48_-_125967429.23-P1P2_315	C5orf48_-_125967429.23-P1P2	C5orf48	GCATCCATTGCTGTCAGGTA	-2	rU:dT	0.042	(0.029, 0.056)		0.113	0.186	30	50
C5orf48_-_125967429.23-P1P2_321	C5orf48_-_125967429.23-P1P2	C5orf48	GCATCCATTGCTGTCAGGAG	-1	rG:dT	0.160	(0.147, 0.173)		0.105	0.235	40	50
C5orf48_-_125967429.23-P1P2_324	C5orf48_-_125967429.23-P1P2	C5orf48	GCATCCATTGCTGTCAGGAC	-1	rC:dT	0.025	(0.012, 0.037)		0.105	0.209	30	50
C5orf48_-_125967429.23-P1P2_327	C5orf48_-_125967429.23-P1P2	C5orf48	GCATCCATTGCTGTCAGGAT	-1	rU:dT	0.024	(0.011, 0.036)		0.105	0.186	30	40
C5orf48_-_125967772.23-P1P2	C5orf48_-_125967772.23-P1P2	C5orf48	GGTAGGCCTGAGGCAAATCT			1.000					30	40
C5orf48_-_125967772.23-P1P2_102	C5orf48_-_125967772.23-P1P2	C5orf48	GATAGGCCTGAGGCAAATCT	-19	rA:dC	0.939	(0.898, 0.979)		0.260	0.201	30	50
C5orf48_-_125967772.23-P1P2_107	C5orf48_-_125967772.23-P1P2	C5orf48	GCTAGGCCTGAGGCAAATCT	-19	rC:dC	0.892	(0.857, 0.928)		0.260	0.165	20	50
C5orf48_-_125967772.23-P1P2_110	C5orf48_-_125967772.23-P1P2	C5orf48	GTTAGGCCTGAGGCAAATCT	-19	rU:dC	0.861	(0.826, 0.897)		0.260	0.165	30	50
C5orf48_-_125967772.23-P1P2_112	C5orf48_-_125967772.23-P1P2	C5orf48	GGAAGGCCTGAGGCAAATCT	-18	rA:dA	0.932	(0.888, 0.977)		0.218	0.182	30	50
C5orf48_-_125967772.23-P1P2_115	C5orf48_-_125967772.23-P1P2	C5orf48	GGGAGGCCTGAGGCAAATCT	-18	rG:dA	0.965	(0.921, 1.010)		0.218	0.200	30	50
C5orf48_-_125967772.23-P1P2_118	C5orf48_-_125967772.23-P1P2	C5orf48	GGCAGGCCTGAGGCAAATCT	-18	rC:dA	0.952	(0.908, 0.995)		0.218	0.225	30	50
C5orf48_-_125967772.23-P1P2_129	C5orf48_-_125967772.23-P1P2	C5orf48	GGTGGGCCTGAGGCAAATCT	-17	rG:dT	1.101	(1.055, 1.148)		0.274	0.235	20	50
C5orf48_-_125967772.23-P1P2_132	C5orf48_-_125967772.23-P1P2	C5orf48	GGTCGGCCTGAGGCAAATCT	-17	rC:dT	0.943	(0.900, 0.985)		0.274	0.209	30	50
C5orf48_-_125967772.23-P1P2_135	C5orf48_-_125967772.23-P1P2	C5orf48	GGTTGGCCTGAGGCAAATCT	-17	rU:dT	0.848	(0.811, 0.886)		0.274	0.186	20	50
C5orf48_-_125967772.23-P1P2_138	C5orf48_-_125967772.23-P1P2	C5orf48	GGTAAGCCTGAGGCAAATCT	-16	rA:dC	0.596	(0.561, 0.632)		0.261	0.201	30	50
C5orf48_-_125967772.23-P1P2_143	C5orf48_-_125967772.23-P1P2	C5orf48	GGTACGCCTGAGGCAAATCT	-16	rC:dC	0.539	(0.504, 0.573)		0.261	0.165	30	50
C5orf48_-_125967772.23-P1P2_146	C5orf48_-_125967772.23-P1P2	C5orf48	GGTATGCCTGAGGCAAATCT	-16	rU:dC	0.466	(0.438, 0.494)		0.261	0.165	20	50
C5orf48_-_125967772.23-P1P2_150	C5orf48_-_125967772.23-P1P2	C5orf48	GGTAGACCTGAGGCAAATCT	-15	rA:dC	0.701	(0.662, 0.740)		0.223	0.201	20	40
C5orf48_-_125967772.23-P1P2_155	C5orf48_-_125967772.23-P1P2	C5orf48	GGTAGCCCTGAGGCAAATCT	-15	rC:dC	0.559	(0.518, 0.599)		0.223	0.165	30	30
C5orf48_-_125967772.23-P1P2_158	C5orf48_-_125967772.23-P1P2	C5orf48	GGTAGTCCTGAGGCAAATCT	-15	rU:dC	0.579	(0.538, 0.619)		0.223	0.165	30	40
C5orf48_-_125967772.23-P1P2_161	C5orf48_-_125967772.23-P1P2	C5orf48	GGTAGGACTGAGGCAAATCT	-14	rA:dG	0.729	(0.692, 0.766)		0.256	0.164	20	50
C5orf48_-_125967772.23-P1P2_164	C5orf48_-_125967772.23-P1P2	C5orf48	GGTAGGGCTGAGGCAAATCT	-14	rG:dG	0.811	(0.775, 0.847)		0.256	0.212	20	50
C5orf48_-_125967772.23-P1P2_169	C5orf48_-_125967772.23-P1P2	C5orf48	GGTAGGTCTGAGGCAAATCT	-14	rU:dG	0.927	(0.890, 0.963)		0.256	0.192	20	50
C5orf48_-_125967772.23-P1P2_173	C5orf48_-_125967772.23-P1P2	C5orf48	GGTAGGCATGAGGCAAATCT	-13	rA:dG	0.690	(0.658, 0.721)		0.259	0.164	30	40
C5orf48_-_125967772.23-P1P2_176	C5orf48_-_125967772.23-P1P2	C5orf48	GGTAGGCGTGAGGCAAATCT	-13	rG:dG	0.756	(0.732, 0.780)		0.259	0.212	40	40
C5orf48_-_125967772.23-P1P2_181	C5orf48_-_125967772.23-P1P2	C5orf48	GGTAGGCTTGAGGCAAATCT	-13	rU:dG	0.868	(0.839, 0.896)		0.259	0.192	30	30
C5orf48_-_125967772.23-P1P2_184	C5orf48_-_125967772.23-P1P2	C5orf48	GGTAGGCCAGAGGCAAATCT	-12	rA:dA	0.756	(0.716, 0.796)		0.259	0.182	30	50
C5orf48_-_125967772.23-P1P2_187	C5orf48_-_125967772.23-P1P2	C5orf48	GGTAGGCCGGAGGCAAATCT	-12	rG:dA	0.868	(0.837, 0.899)		0.259	0.200	40	50
C5orf48_-_125967772.23-P1P2_190	C5orf48_-_125967772.23-P1P2	C5orf48	GGTAGGCCCGAGGCAAATCT	-12	rC:dA	0.697	(0.651, 0.743)		0.259	0.225	40	60
C5orf48_-_125967772.23-P1P2_198	C5orf48_-_125967772.23-P1P2	C5orf48	GGTAGGCCTAAGGCAAATCT	-11	rA:dC	0.279	(0.252, 0.306)		0.242	0.201	30	60
C5orf48_-_125967772.23-P1P2_203	C5orf48_-_125967772.23-P1P2	C5orf48	GGTAGGCCTCAGGCAAATCT	-11	rC:dC	0.080	(0.064, 0.096)		0.242	0.165	20	50
C5orf48_-_125967772.23-P1P2_206	C5orf48_-_125967772.23-P1P2	C5orf48	GGTAGGCCTTAGGCAAATCT	-11	rU:dC	0.137	(0.118, 0.157)		0.242	0.165	40	40
C5orf48_-_125967772.23-P1P2_213	C5orf48_-_125967772.23-P1P2	C5orf48	GGTAGGCCTGGGGCAAATCT	-10	rG:dT	0.830	(0.797, 0.863)		0.204	0.235	30	40
C5orf48_-_125967772.23-P1P2_216	C5orf48_-_125967772.23-P1P2	C5orf48	GGTAGGCCTGCGGCAAATCT	-10	rC:dT	0.407	(0.374, 0.440)		0.204	0.209	30	50
C5orf48_-_125967772.23-P1P2_219	C5orf48_-_125967772.23-P1P2	C5orf48	GGTAGGCCTGTGGCAAATCT	-10	rU:dT	0.467	(0.427, 0.508)		0.204	0.186	20	50
C5orf48_-_125967772.23-P1P2_222	C5orf48_-_125967772.23-P1P2	C5orf48	GGTAGGCCTGAAGCAAATCT	-9	rA:dC	0.085	(0.071, 0.099)		0.191	0.201	30	50
C5orf48_-_125967772.23-P1P2_227	C5orf48_-_125967772.23-P1P2	C5orf48	GGTAGGCCTGACGCAAATCT	-9	rC:dC	0.028	(0.019, 0.037)		0.191	0.165	40	60
C5orf48_-_125967772.23-P1P2_230	C5orf48_-_125967772.23-P1P2	C5orf48	GGTAGGCCTGATGCAAATCT	-9	rU:dC	0.035	(0.025, 0.046)		0.191	0.165	40	60
C5orf48_-_125967772.23-P1P2_234	C5orf48_-_125967772.23-P1P2	C5orf48	GGTAGGCCTGAGACAAATCT	-8	rA:dC	0.114	(0.099, 0.130)		0.181	0.201	30	50
C5orf48_-_125967772.23-P1P2_239	C5orf48_-_125967772.23-P1P2	C5orf48	GGTAGGCCTGAGCCAAATCT	-8	rC:dC	0.046	(0.037, 0.056)		0.181	0.165	30	50
C5orf48_-_125967772.23-P1P2_242	C5orf48_-_125967772.23-P1P2	C5orf48	GGTAGGCCTGAGTCAAATCT	-8	rU:dC	0.027	(0.017, 0.037)		0.181	0.165	40	40
C5orf48_-_125967772.23-P1P2_245	C5orf48_-_125967772.23-P1P2	C5orf48	GGTAGGCCTGAGGAAAATCT	-7	rA:dG	0.049	(0.032, 0.067)		0.120	0.164	30	50
C5orf48_-_125967772.23-P1P2_248	C5orf48_-_125967772.23-P1P2	C5orf48	GGTAGGCCTGAGGGAAATCT	-7	rG:dG	0.124	(0.104, 0.143)		0.120	0.212	30	30
C5orf48_-_125967772.23-P1P2_253	C5orf48_-_125967772.23-P1P2	C5orf48	GGTAGGCCTGAGGTAAATCT	-7	rU:dG	0.124	(0.105, 0.143)		0.120	0.192	40	60
C5orf48_-_125967772.23-P1P2_261	C5orf48_-_125967772.23-P1P2	C5orf48	GGTAGGCCTGAGGCGAATCT	-6	rG:dT	0.322	(0.298, 0.347)		0.139	0.235	50	60
C5orf48_-_125967772.23-P1P2_264	C5orf48_-_125967772.23-P1P2	C5orf48	GGTAGGCCTGAGGCCAATCT	-6	rC:dT	0.144	(0.123, 0.165)		0.139	0.209	30	30
C5orf48_-_125967772.23-P1P2_267	C5orf48_-_125967772.23-P1P2	C5orf48	GGTAGGCCTGAGGCTAATCT	-6	rU:dT	0.114	(0.098, 0.130)		0.139	0.186	30	60
C5orf48_-_125967772.23-P1P2_273	C5orf48_-_125967772.23-P1P2	C5orf48	GGTAGGCCTGAGGCAGATCT	-5	rG:dT	0.459	(0.435, 0.483)		0.130	0.235	30	40
C5orf48_-_125967772.23-P1P2_276	C5orf48_-_125967772.23-P1P2	C5orf48	GGTAGGCCTGAGGCACATCT	-5	rC:dT	0.215	(0.187, 0.243)		0.130	0.209	40	40
C5orf48_-_125967772.23-P1P2_279	C5orf48_-_125967772.23-P1P2	C5orf48	GGTAGGCCTGAGGCATATCT	-5	rU:dT	0.167	(0.143, 0.190)		0.130	0.186	20	60
C5orf48_-_125967772.23-P1P2_285	C5orf48_-_125967772.23-P1P2	C5orf48	GGTAGGCCTGAGGCAAGTCT	-4	rG:dT	0.482	(0.455, 0.510)		0.147	0.235	30	40
C5orf48_-_125967772.23-P1P2_288	C5orf48_-_125967772.23-P1P2	C5orf48	GGTAGGCCTGAGGCAACTCT	-4	rC:dT	0.113	(0.095, 0.130)		0.147	0.209	30	40
C5orf48_-_125967772.23-P1P2_291	C5orf48_-_125967772.23-P1P2	C5orf48	GGTAGGCCTGAGGCAATTCT	-4	rU:dT	0.105	(0.086, 0.124)		0.147	0.186	30	50
C5orf48_-_125967772.23-P1P2_292	C5orf48_-_125967772.23-P1P2	C5orf48	GGTAGGCCTGAGGCAAAACT	-3	rA:dA	0.078	(0.061, 0.094)		0.116	0.182	20	50
C5orf48_-_125967772.23-P1P2_295	C5orf48_-_125967772.23-P1P2	C5orf48	GGTAGGCCTGAGGCAAAGCT	-3	rG:dA	0.147	(0.131, 0.163)		0.116	0.200	20	40
C5orf48_-_125967772.23-P1P2_298	C5orf48_-_125967772.23-P1P2	C5orf48	GGTAGGCCTGAGGCAAACCT	-3	rC:dA	0.171	(0.151, 0.192)		0.116	0.225	20	40
C5orf48_-_125967772.23-P1P2_305	C5orf48_-_125967772.23-P1P2	C5orf48	GGTAGGCCTGAGGCAAATAT	-2	rA:dG	0.034	(0.020, 0.047)		0.113	0.164	30	60
C5orf48_-_125967772.23-P1P2_308	C5orf48_-_125967772.23-P1P2	C5orf48	GGTAGGCCTGAGGCAAATGT	-2	rG:dG	0.103	(0.089, 0.116)		0.113	0.212	30	60
C5orf48_-_125967772.23-P1P2_313	C5orf48_-_125967772.23-P1P2	C5orf48	GGTAGGCCTGAGGCAAATTT	-2	rU:dG	0.062	(0.048, 0.077)		0.113	0.192	30	50
C5orf48_-_125967772.23-P1P2_316	C5orf48_-_125967772.23-P1P2	C5orf48	GGTAGGCCTGAGGCAAATCA	-1	rA:dA	0.099	(0.079, 0.120)		0.105	0.182	40	40
C5orf48_-_125967772.23-P1P2_319	C5orf48_-_125967772.23-P1P2	C5orf48	GGTAGGCCTGAGGCAAATCG	-1	rG:dA	0.136	(0.120, 0.152)		0.105	0.200	30	50
C5orf48_-_125967772.23-P1P2_322	C5orf48_-_125967772.23-P1P2	C5orf48	GGTAGGCCTGAGGCAAATCC	-1	rC:dA	0.150	(0.129, 0.171)		0.105	0.225	30	50
C5orf49_+_7850804.23-P1P2	C5orf49_+_7850804.23-P1P2	C5orf49	GCCTCGGAGGGAGGGCGTAG			1.000					40	40
C5orf49_+_7850804.23-P1P2_101	C5orf49_+_7850804.23-P1P2	C5orf49	GACTCGGAGGGAGGGCGTAG	-19	rA:dG	0.975	(0.943, 1.007)		0.260	0.164	40	40
C5orf49_+_7850804.23-P1P2_104	C5orf49_+_7850804.23-P1P2	C5orf49	GGCTCGGAGGGAGGGCGTAG	-19	rG:dG	0.976	(0.941, 1.011)		0.260	0.212	30	30
C5orf49_+_7850804.23-P1P2_109	C5orf49_+_7850804.23-P1P2	C5orf49	GTCTCGGAGGGAGGGCGTAG	-19	rU:dG	0.904	(0.871, 0.936)		0.260	0.192	40	40
C5orf49_+_7850804.23-P1P2_113	C5orf49_+_7850804.23-P1P2	C5orf49	GCATCGGAGGGAGGGCGTAG	-18	rA:dG	0.952	(0.924, 0.980)		0.218	0.164	40	40
C5orf49_+_7850804.23-P1P2_116	C5orf49_+_7850804.23-P1P2	C5orf49	GCGTCGGAGGGAGGGCGTAG	-18	rG:dG	0.958	(0.929, 0.987)		0.218	0.212	30	30
C5orf49_+_7850804.23-P1P2_121	C5orf49_+_7850804.23-P1P2	C5orf49	GCTTCGGAGGGAGGGCGTAG	-18	rU:dG	0.924	(0.894, 0.955)		0.218	0.192	40	40
C5orf49_+_7850804.23-P1P2_124	C5orf49_+_7850804.23-P1P2	C5orf49	GCCACGGAGGGAGGGCGTAG	-17	rA:dA	0.954	(0.929, 0.978)		0.274	0.182	30	30
C5orf49_+_7850804.23-P1P2_127	C5orf49_+_7850804.23-P1P2	C5orf49	GCCGCGGAGGGAGGGCGTAG	-17	rG:dA	0.958	(0.929, 0.987)		0.274	0.200	30	30
C5orf49_+_7850804.23-P1P2_130	C5orf49_+_7850804.23-P1P2	C5orf49	GCCCCGGAGGGAGGGCGTAG	-17	rC:dA	0.948	(0.924, 0.973)		0.274	0.225	40	40
C5orf49_+_7850804.23-P1P2_137	C5orf49_+_7850804.23-P1P2	C5orf49	GCCTAGGAGGGAGGGCGTAG	-16	rA:dG	0.906	(0.879, 0.932)		0.261	0.164	40	40
C5orf49_+_7850804.23-P1P2_140	C5orf49_+_7850804.23-P1P2	C5orf49	GCCTGGGAGGGAGGGCGTAG	-16	rG:dG	0.884	(0.854, 0.914)		0.261	0.212	30	30
C5orf49_+_7850804.23-P1P2_145	C5orf49_+_7850804.23-P1P2	C5orf49	GCCTTGGAGGGAGGGCGTAG	-16	rU:dG	0.889	(0.862, 0.916)		0.261	0.192	30	30
C5orf49_+_7850804.23-P1P2_150	C5orf49_+_7850804.23-P1P2	C5orf49	GCCTCAGAGGGAGGGCGTAG	-15	rA:dC	0.878	(0.853, 0.902)		0.223	0.201	30	50
C5orf49_+_7850804.23-P1P2_155	C5orf49_+_7850804.23-P1P2	C5orf49	GCCTCCGAGGGAGGGCGTAG	-15	rC:dC	0.895	(0.870, 0.921)		0.223	0.165	40	50
C5orf49_+_7850804.23-P1P2_158	C5orf49_+_7850804.23-P1P2	C5orf49	GCCTCTGAGGGAGGGCGTAG	-15	rU:dC	0.883	(0.858, 0.907)		0.223	0.165	40	40
C5orf49_+_7850804.23-P1P2_162	C5orf49_+_7850804.23-P1P2	C5orf49	GCCTCGAAGGGAGGGCGTAG	-14	rA:dC	0.891	(0.862, 0.920)		0.256	0.201	30	30
C5orf49_+_7850804.23-P1P2_167	C5orf49_+_7850804.23-P1P2	C5orf49	GCCTCGCAGGGAGGGCGTAG	-14	rC:dC	0.900	(0.872, 0.928)		0.256	0.165	30	40
C5orf49_+_7850804.23-P1P2_170	C5orf49_+_7850804.23-P1P2	C5orf49	GCCTCGTAGGGAGGGCGTAG	-14	rU:dC	0.899	(0.873, 0.926)		0.256	0.165	40	40
C5orf49_+_7850804.23-P1P2_177	C5orf49_+_7850804.23-P1P2	C5orf49	GCCTCGGGGGGAGGGCGTAG	-13	rG:dT	0.865	(0.838, 0.891)		0.259	0.235	30	30
C5orf49_+_7850804.23-P1P2_180	C5orf49_+_7850804.23-P1P2	C5orf49	GCCTCGGCGGGAGGGCGTAG	-13	rC:dT	0.871	(0.846, 0.896)		0.259	0.209	40	40
C5orf49_+_7850804.23-P1P2_183	C5orf49_+_7850804.23-P1P2	C5orf49	GCCTCGGTGGGAGGGCGTAG	-13	rU:dT	0.874	(0.850, 0.899)		0.259	0.186	40	40
C5orf49_+_7850804.23-P1P2_186	C5orf49_+_7850804.23-P1P2	C5orf49	GCCTCGGAAGGAGGGCGTAG	-12	rA:dC	0.774	(0.744, 0.804)		0.259	0.201	30	40
C5orf49_+_7850804.23-P1P2_191	C5orf49_+_7850804.23-P1P2	C5orf49	GCCTCGGACGGAGGGCGTAG	-12	rC:dC	0.658	(0.629, 0.686)		0.259	0.165	40	50
C5orf49_+_7850804.23-P1P2_194	C5orf49_+_7850804.23-P1P2	C5orf49	GCCTCGGATGGAGGGCGTAG	-12	rU:dC	0.718	(0.690, 0.747)		0.259	0.165	40	50
C5orf49_+_7850804.23-P1P2_198	C5orf49_+_7850804.23-P1P2	C5orf49	GCCTCGGAGAGAGGGCGTAG	-11	rA:dC	0.643	(0.614, 0.672)		0.242	0.201	30	30
C5orf49_+_7850804.23-P1P2_203	C5orf49_+_7850804.23-P1P2	C5orf49	GCCTCGGAGCGAGGGCGTAG	-11	rC:dC	0.323	(0.297, 0.349)		0.242	0.165	50	50
C5orf49_+_7850804.23-P1P2_206	C5orf49_+_7850804.23-P1P2	C5orf49	GCCTCGGAGTGAGGGCGTAG	-11	rU:dC	0.404	(0.379, 0.429)		0.242	0.165	50	50
C5orf49_+_7850804.23-P1P2_210	C5orf49_+_7850804.23-P1P2	C5orf49	GCCTCGGAGGAAGGGCGTAG	-10	rA:dC	0.596	(0.570, 0.623)		0.204	0.201	50	50
C5orf49_+_7850804.23-P1P2_215	C5orf49_+_7850804.23-P1P2	C5orf49	GCCTCGGAGGCAGGGCGTAG	-10	rC:dC	0.309	(0.289, 0.330)		0.204	0.165	30	40
C5orf49_+_7850804.23-P1P2_218	C5orf49_+_7850804.23-P1P2	C5orf49	GCCTCGGAGGTAGGGCGTAG	-10	rU:dC	0.374	(0.348, 0.400)		0.204	0.165	30	50
C5orf49_+_7850804.23-P1P2_225	C5orf49_+_7850804.23-P1P2	C5orf49	GCCTCGGAGGGGGGGCGTAG	-9	rG:dT	0.755	(0.727, 0.783)		0.191	0.235	50	50
C5orf49_+_7850804.23-P1P2_228	C5orf49_+_7850804.23-P1P2	C5orf49	GCCTCGGAGGGCGGGCGTAG	-9	rC:dT	0.592	(0.564, 0.619)		0.191	0.209	40	50
C5orf49_+_7850804.23-P1P2_231	C5orf49_+_7850804.23-P1P2	C5orf49	GCCTCGGAGGGTGGGCGTAG	-9	rU:dT	0.612	(0.585, 0.639)		0.191	0.186	30	30
C5orf49_+_7850804.23-P1P2_234	C5orf49_+_7850804.23-P1P2	C5orf49	GCCTCGGAGGGAAGGCGTAG	-8	rA:dC	0.410	(0.386, 0.434)		0.181	0.201	40	40
C5orf49_+_7850804.23-P1P2_239	C5orf49_+_7850804.23-P1P2	C5orf49	GCCTCGGAGGGACGGCGTAG	-8	rC:dC	0.188	(0.172, 0.204)		0.181	0.165	50	60
C5orf49_+_7850804.23-P1P2_242	C5orf49_+_7850804.23-P1P2	C5orf49	GCCTCGGAGGGATGGCGTAG	-8	rU:dC	0.198	(0.178, 0.217)		0.181	0.165	30	50
C5orf49_+_7850804.23-P1P2_246	C5orf49_+_7850804.23-P1P2	C5orf49	GCCTCGGAGGGAGAGCGTAG	-7	rA:dC	0.454	(0.421, 0.487)		0.120	0.201	30	40
C5orf49_+_7850804.23-P1P2_251	C5orf49_+_7850804.23-P1P2	C5orf49	GCCTCGGAGGGAGCGCGTAG	-7	rC:dC	0.146	(0.130, 0.161)		0.120	0.165	50	50
C5orf49_+_7850804.23-P1P2_254	C5orf49_+_7850804.23-P1P2	C5orf49	GCCTCGGAGGGAGTGCGTAG	-7	rU:dC	0.163	(0.144, 0.183)		0.120	0.165	40	40
C5orf49_+_7850804.23-P1P2_258	C5orf49_+_7850804.23-P1P2	C5orf49	GCCTCGGAGGGAGGACGTAG	-6	rA:dC	0.568	(0.534, 0.602)		0.139	0.201	40	50
C5orf49_+_7850804.23-P1P2_263	C5orf49_+_7850804.23-P1P2	C5orf49	GCCTCGGAGGGAGGCCGTAG	-6	rC:dC	0.272	(0.245, 0.300)		0.139	0.165	30	30
C5orf49_+_7850804.23-P1P2_266	C5orf49_+_7850804.23-P1P2	C5orf49	GCCTCGGAGGGAGGTCGTAG	-6	rU:dC	0.297	(0.272, 0.321)		0.139	0.165	30	60
C5orf49_+_7850804.23-P1P2_269	C5orf49_+_7850804.23-P1P2	C5orf49	GCCTCGGAGGGAGGGAGTAG	-5	rA:dG	0.401	(0.372, 0.430)		0.130	0.164	30	30
C5orf49_+_7850804.23-P1P2_272	C5orf49_+_7850804.23-P1P2	C5orf49	GCCTCGGAGGGAGGGGGTAG	-5	rG:dG	0.413	(0.390, 0.436)		0.130	0.212	30	30
C5orf49_+_7850804.23-P1P2_277	C5orf49_+_7850804.23-P1P2	C5orf49	GCCTCGGAGGGAGGGTGTAG	-5	rU:dG	0.459	(0.427, 0.490)		0.130	0.192	30	40
C5orf49_+_7850804.23-P1P2_282	C5orf49_+_7850804.23-P1P2	C5orf49	GCCTCGGAGGGAGGGCATAG	-4	rA:dC	0.364	(0.333, 0.395)		0.147	0.201	20	40
C5orf49_+_7850804.23-P1P2_287	C5orf49_+_7850804.23-P1P2	C5orf49	GCCTCGGAGGGAGGGCCTAG	-4	rC:dC	0.163	(0.149, 0.178)		0.147	0.165	30	50
C5orf49_+_7850804.23-P1P2_290	C5orf49_+_7850804.23-P1P2	C5orf49	GCCTCGGAGGGAGGGCTTAG	-4	rU:dC	0.193	(0.175, 0.211)		0.147	0.165	30	30
C5orf49_+_7850804.23-P1P2_292	C5orf49_+_7850804.23-P1P2	C5orf49	GCCTCGGAGGGAGGGCGAAG	-3	rA:dA	0.391	(0.365, 0.418)		0.116	0.182	30	30
C5orf49_+_7850804.23-P1P2_295	C5orf49_+_7850804.23-P1P2	C5orf49	GCCTCGGAGGGAGGGCGGAG	-3	rG:dA	0.443	(0.425, 0.460)		0.116	0.200	30	30
C5orf49_+_7850804.23-P1P2_298	C5orf49_+_7850804.23-P1P2	C5orf49	GCCTCGGAGGGAGGGCGCAG	-3	rC:dA	0.447	(0.418, 0.475)		0.116	0.225	10	20
C5orf49_+_7850804.23-P1P2_309	C5orf49_+_7850804.23-P1P2	C5orf49	GCCTCGGAGGGAGGGCGTGG	-2	rG:dT	0.557	(0.537, 0.578)		0.113	0.235	30	30
C5orf49_+_7850804.23-P1P2_312	C5orf49_+_7850804.23-P1P2	C5orf49	GCCTCGGAGGGAGGGCGTCG	-2	rC:dT	0.258	(0.238, 0.277)		0.113	0.209	30	30
C5orf49_+_7850804.23-P1P2_315	C5orf49_+_7850804.23-P1P2	C5orf49	GCCTCGGAGGGAGGGCGTTG	-2	rU:dT	0.315	(0.294, 0.336)		0.113	0.186	30	40
C5orf49_+_7850804.23-P1P2_318	C5orf49_+_7850804.23-P1P2	C5orf49	GCCTCGGAGGGAGGGCGTAA	-1	rA:dC	0.302	(0.276, 0.329)		0.105	0.201	40	50
C5orf49_+_7850804.23-P1P2_323	C5orf49_+_7850804.23-P1P2	C5orf49	GCCTCGGAGGGAGGGCGTAC	-1	rC:dC	0.146	(0.131, 0.161)		0.105	0.165	40	50
C5orf49_+_7850804.23-P1P2_326	C5orf49_+_7850804.23-P1P2	C5orf49	GCCTCGGAGGGAGGGCGTAT	-1	rU:dC	0.166	(0.148, 0.184)		0.105	0.165	30	50
C5orf49_+_7851152.23-P1P2	C5orf49_+_7851152.23-P1P2	C5orf49	GACGGACCGCGGCCAAGGCG			1.000					40	40
C5orf49_+_7851152.23-P1P2_105	C5orf49_+_7851152.23-P1P2	C5orf49	GGCGGACCGCGGCCAAGGCG	-19	rG:dT	0.867	(0.831, 0.902)		0.260	0.235	40	40
C5orf49_+_7851152.23-P1P2_108	C5orf49_+_7851152.23-P1P2	C5orf49	GCCGGACCGCGGCCAAGGCG	-19	rC:dT	0.846	(0.815, 0.877)		0.260	0.209	30	30
C5orf49_+_7851152.23-P1P2_111	C5orf49_+_7851152.23-P1P2	C5orf49	GTCGGACCGCGGCCAAGGCG	-19	rU:dT	0.807	(0.773, 0.841)		0.260	0.186	40	40
C5orf49_+_7851152.23-P1P2_113	C5orf49_+_7851152.23-P1P2	C5orf49	GAAGGACCGCGGCCAAGGCG	-18	rA:dG	0.852	(0.821, 0.884)		0.218	0.164	40	40
C5orf49_+_7851152.23-P1P2_116	C5orf49_+_7851152.23-P1P2	C5orf49	GAGGGACCGCGGCCAAGGCG	-18	rG:dG	0.843	(0.810, 0.875)		0.218	0.212	30	30
C5orf49_+_7851152.23-P1P2_121	C5orf49_+_7851152.23-P1P2	C5orf49	GATGGACCGCGGCCAAGGCG	-18	rU:dG	0.825	(0.793, 0.857)		0.218	0.192	40	40
C5orf49_+_7851152.23-P1P2_126	C5orf49_+_7851152.23-P1P2	C5orf49	GACAGACCGCGGCCAAGGCG	-17	rA:dC	0.753	(0.718, 0.789)		0.274	0.201	40	50
C5orf49_+_7851152.23-P1P2_131	C5orf49_+_7851152.23-P1P2	C5orf49	GACCGACCGCGGCCAAGGCG	-17	rC:dC	0.764	(0.729, 0.799)		0.274	0.165	40	40
C5orf49_+_7851152.23-P1P2_134	C5orf49_+_7851152.23-P1P2	C5orf49	GACTGACCGCGGCCAAGGCG	-17	rU:dC	0.722	(0.684, 0.759)		0.274	0.165	40	40
C5orf49_+_7851152.23-P1P2_138	C5orf49_+_7851152.23-P1P2	C5orf49	GACGAACCGCGGCCAAGGCG	-16	rA:dC	0.778	(0.744, 0.813)		0.261	0.201	40	50
C5orf49_+_7851152.23-P1P2_143	C5orf49_+_7851152.23-P1P2	C5orf49	GACGCACCGCGGCCAAGGCG	-16	rC:dC	0.752	(0.714, 0.790)		0.261	0.165	50	50
C5orf49_+_7851152.23-P1P2_146	C5orf49_+_7851152.23-P1P2	C5orf49	GACGTACCGCGGCCAAGGCG	-16	rU:dC	0.728	(0.690, 0.766)		0.261	0.165	40	40
C5orf49_+_7851152.23-P1P2_153	C5orf49_+_7851152.23-P1P2	C5orf49	GACGGGCCGCGGCCAAGGCG	-15	rG:dT	0.965	(0.933, 0.996)		0.223	0.235	30	30
C5orf49_+_7851152.23-P1P2_156	C5orf49_+_7851152.23-P1P2	C5orf49	GACGGCCCGCGGCCAAGGCG	-15	rC:dT	0.893	(0.860, 0.926)		0.223	0.209	40	40
C5orf49_+_7851152.23-P1P2_159	C5orf49_+_7851152.23-P1P2	C5orf49	GACGGTCCGCGGCCAAGGCG	-15	rU:dT	0.909	(0.875, 0.943)		0.223	0.186	40	40
C5orf49_+_7851152.23-P1P2_161	C5orf49_+_7851152.23-P1P2	C5orf49	GACGGAACGCGGCCAAGGCG	-14	rA:dG	0.839	(0.805, 0.873)		0.256	0.164	30	30
C5orf49_+_7851152.23-P1P2_164	C5orf49_+_7851152.23-P1P2	C5orf49	GACGGAGCGCGGCCAAGGCG	-14	rG:dG	0.895	(0.863, 0.927)		0.256	0.212	40	40
C5orf49_+_7851152.23-P1P2_169	C5orf49_+_7851152.23-P1P2	C5orf49	GACGGATCGCGGCCAAGGCG	-14	rU:dG	0.923	(0.891, 0.956)		0.256	0.192	40	40
C5orf49_+_7851152.23-P1P2_173	C5orf49_+_7851152.23-P1P2	C5orf49	GACGGACAGCGGCCAAGGCG	-13	rA:dG	0.802	(0.772, 0.832)		0.259	0.164	40	50
C5orf49_+_7851152.23-P1P2_176	C5orf49_+_7851152.23-P1P2	C5orf49	GACGGACGGCGGCCAAGGCG	-13	rG:dG	0.842	(0.817, 0.867)		0.259	0.212	40	50
C5orf49_+_7851152.23-P1P2_181	C5orf49_+_7851152.23-P1P2	C5orf49	GACGGACTGCGGCCAAGGCG	-13	rU:dG	0.889	(0.861, 0.918)		0.259	0.192	40	40
C5orf49_+_7851152.23-P1P2_186	C5orf49_+_7851152.23-P1P2	C5orf49	GACGGACCACGGCCAAGGCG	-12	rA:dC	0.708	(0.675, 0.742)		0.259	0.201	40	50
C5orf49_+_7851152.23-P1P2_191	C5orf49_+_7851152.23-P1P2	C5orf49	GACGGACCCCGGCCAAGGCG	-12	rC:dC	0.484	(0.448, 0.520)		0.259	0.165	30	30
C5orf49_+_7851152.23-P1P2_194	C5orf49_+_7851152.23-P1P2	C5orf49	GACGGACCTCGGCCAAGGCG	-12	rU:dC	0.617	(0.582, 0.651)		0.259	0.165	30	50
C5orf49_+_7851152.23-P1P2_197	C5orf49_+_7851152.23-P1P2	C5orf49	GACGGACCGAGGCCAAGGCG	-11	rA:dG	0.625	(0.594, 0.657)		0.242	0.164	30	30
C5orf49_+_7851152.23-P1P2_200	C5orf49_+_7851152.23-P1P2	C5orf49	GACGGACCGGGGCCAAGGCG	-11	rG:dG	0.685	(0.660, 0.710)		0.242	0.212	40	40
C5orf49_+_7851152.23-P1P2_205	C5orf49_+_7851152.23-P1P2	C5orf49	GACGGACCGTGGCCAAGGCG	-11	rU:dG	0.748	(0.718, 0.778)		0.242	0.192	40	40
C5orf49_+_7851152.23-P1P2_210	C5orf49_+_7851152.23-P1P2	C5orf49	GACGGACCGCAGCCAAGGCG	-10	rA:dC	0.310	(0.278, 0.341)		0.204	0.201	40	50
C5orf49_+_7851152.23-P1P2_215	C5orf49_+_7851152.23-P1P2	C5orf49	GACGGACCGCCGCCAAGGCG	-10	rC:dC	0.156	(0.134, 0.177)		0.204	0.165	50	50
C5orf49_+_7851152.23-P1P2_218	C5orf49_+_7851152.23-P1P2	C5orf49	GACGGACCGCTGCCAAGGCG	-10	rU:dC	0.170	(0.149, 0.192)		0.204	0.165	40	50
C5orf49_+_7851152.23-P1P2_222	C5orf49_+_7851152.23-P1P2	C5orf49	GACGGACCGCGACCAAGGCG	-9	rA:dC	0.271	(0.248, 0.294)		0.191	0.201	50	50
C5orf49_+_7851152.23-P1P2_227	C5orf49_+_7851152.23-P1P2	C5orf49	GACGGACCGCGCCCAAGGCG	-9	rC:dC	0.159	(0.138, 0.179)		0.191	0.165	40	40
C5orf49_+_7851152.23-P1P2_230	C5orf49_+_7851152.23-P1P2	C5orf49	GACGGACCGCGTCCAAGGCG	-9	rU:dC	0.161	(0.141, 0.181)		0.191	0.165	50	50
C5orf49_+_7851152.23-P1P2_233	C5orf49_+_7851152.23-P1P2	C5orf49	GACGGACCGCGGACAAGGCG	-8	rA:dG	0.186	(0.160, 0.213)		0.181	0.164	40	50
C5orf49_+_7851152.23-P1P2_236	C5orf49_+_7851152.23-P1P2	C5orf49	GACGGACCGCGGGCAAGGCG	-8	rG:dG	0.408	(0.378, 0.438)		0.181	0.212	40	40
C5orf49_+_7851152.23-P1P2_241	C5orf49_+_7851152.23-P1P2	C5orf49	GACGGACCGCGGTCAAGGCG	-8	rU:dG	0.559	(0.525, 0.594)		0.181	0.192	50	50
C5orf49_+_7851152.23-P1P2_245	C5orf49_+_7851152.23-P1P2	C5orf49	GACGGACCGCGGCAAAGGCG	-7	rA:dG	0.083	(0.066, 0.100)		0.120	0.164	40	40
C5orf49_+_7851152.23-P1P2_248	C5orf49_+_7851152.23-P1P2	C5orf49	GACGGACCGCGGCGAAGGCG	-7	rG:dG	0.121	(0.107, 0.136)		0.120	0.212	30	30
C5orf49_+_7851152.23-P1P2_253	C5orf49_+_7851152.23-P1P2	C5orf49	GACGGACCGCGGCTAAGGCG	-7	rU:dG	0.169	(0.149, 0.189)		0.120	0.192	40	50
C5orf49_+_7851152.23-P1P2_261	C5orf49_+_7851152.23-P1P2	C5orf49	GACGGACCGCGGCCGAGGCG	-6	rG:dT	0.376	(0.356, 0.397)		0.139	0.235	30	30
C5orf49_+_7851152.23-P1P2_264	C5orf49_+_7851152.23-P1P2	C5orf49	GACGGACCGCGGCCCAGGCG	-6	rC:dT	0.219	(0.193, 0.245)		0.139	0.209	30	30
C5orf49_+_7851152.23-P1P2_267	C5orf49_+_7851152.23-P1P2	C5orf49	GACGGACCGCGGCCTAGGCG	-6	rU:dT	0.181	(0.157, 0.205)		0.139	0.186	30	40
C5orf49_+_7851152.23-P1P2_273	C5orf49_+_7851152.23-P1P2	C5orf49	GACGGACCGCGGCCAGGGCG	-5	rG:dT	0.453	(0.426, 0.479)		0.130	0.235	40	40
C5orf49_+_7851152.23-P1P2_276	C5orf49_+_7851152.23-P1P2	C5orf49	GACGGACCGCGGCCACGGCG	-5	rC:dT	0.241	(0.215, 0.266)		0.130	0.209	40	40
C5orf49_+_7851152.23-P1P2_279	C5orf49_+_7851152.23-P1P2	C5orf49	GACGGACCGCGGCCATGGCG	-5	rU:dT	0.232	(0.205, 0.259)		0.130	0.186	20	30
C5orf49_+_7851152.23-P1P2_282	C5orf49_+_7851152.23-P1P2	C5orf49	GACGGACCGCGGCCAAAGCG	-4	rA:dC	0.091	(0.071, 0.110)		0.147	0.201	40	50
C5orf49_+_7851152.23-P1P2_287	C5orf49_+_7851152.23-P1P2	C5orf49	GACGGACCGCGGCCAACGCG	-4	rC:dC	0.020	(0.009, 0.032)		0.147	0.165	40	40
C5orf49_+_7851152.23-P1P2_290	C5orf49_+_7851152.23-P1P2	C5orf49	GACGGACCGCGGCCAATGCG	-4	rU:dC	0.034	(0.021, 0.047)		0.147	0.165	50	50
C5orf49_+_7851152.23-P1P2_294	C5orf49_+_7851152.23-P1P2	C5orf49	GACGGACCGCGGCCAAGACG	-3	rA:dC	0.095	(0.078, 0.111)		0.116	0.201	40	50
C5orf49_+_7851152.23-P1P2_299	C5orf49_+_7851152.23-P1P2	C5orf49	GACGGACCGCGGCCAAGCCG	-3	rC:dC	0.044	(0.033, 0.056)		0.116	0.165	40	50
C5orf49_+_7851152.23-P1P2_302	C5orf49_+_7851152.23-P1P2	C5orf49	GACGGACCGCGGCCAAGTCG	-3	rU:dC	0.045	(0.033, 0.057)		0.116	0.165	50	50
C5orf49_+_7851152.23-P1P2_305	C5orf49_+_7851152.23-P1P2	C5orf49	GACGGACCGCGGCCAAGGAG	-2	rA:dG	0.144	(0.123, 0.165)		0.113	0.164	30	40
C5orf49_+_7851152.23-P1P2_308	C5orf49_+_7851152.23-P1P2	C5orf49	GACGGACCGCGGCCAAGGGG	-2	rG:dG	0.243	(0.226, 0.261)		0.113	0.212	40	50
C5orf49_+_7851152.23-P1P2_313	C5orf49_+_7851152.23-P1P2	C5orf49	GACGGACCGCGGCCAAGGTG	-2	rU:dG	0.229	(0.207, 0.251)		0.113	0.192	30	40
C5orf49_+_7851152.23-P1P2_318	C5orf49_+_7851152.23-P1P2	C5orf49	GACGGACCGCGGCCAAGGCA	-1	rA:dC	0.159	(0.137, 0.182)		0.105	0.201	30	30
C5orf49_+_7851152.23-P1P2_323	C5orf49_+_7851152.23-P1P2	C5orf49	GACGGACCGCGGCCAAGGCC	-1	rC:dC	0.065	(0.054, 0.076)		0.105	0.165	30	40
C5orf49_+_7851152.23-P1P2_326	C5orf49_+_7851152.23-P1P2	C5orf49	GACGGACCGCGGCCAAGGCT	-1	rU:dC	0.066	(0.056, 0.077)		0.105	0.165	40	50
C5orf49_+_7851190.23-P1P2	C5orf49_+_7851190.23-P1P2	C5orf49	GAGGCCTGCAGACTCCGACT			1.000					40	60
C5orf49_+_7851190.23-P1P2_105	C5orf49_+_7851190.23-P1P2	C5orf49	GGGGCCTGCAGACTCCGACT	-19	rG:dT	1.059	(1.018, 1.101)		0.260	0.235	40	50
C5orf49_+_7851190.23-P1P2_108	C5orf49_+_7851190.23-P1P2	C5orf49	GCGGCCTGCAGACTCCGACT	-19	rC:dT	1.014	(0.976, 1.052)		0.260	0.209	40	60
C5orf49_+_7851190.23-P1P2_111	C5orf49_+_7851190.23-P1P2	C5orf49	GTGGCCTGCAGACTCCGACT	-19	rU:dT	0.971	(0.934, 1.009)		0.260	0.186	40	60
C5orf49_+_7851190.23-P1P2_114	C5orf49_+_7851190.23-P1P2	C5orf49	GAAGCCTGCAGACTCCGACT	-18	rA:dC	0.949	(0.912, 0.987)		0.218	0.201	40	60
C5orf49_+_7851190.23-P1P2_119	C5orf49_+_7851190.23-P1P2	C5orf49	GACGCCTGCAGACTCCGACT	-18	rC:dC	0.944	(0.912, 0.975)		0.218	0.165	40	50
C5orf49_+_7851190.23-P1P2_122	C5orf49_+_7851190.23-P1P2	C5orf49	GATGCCTGCAGACTCCGACT	-18	rU:dC	0.899	(0.871, 0.926)		0.218	0.165	40	60
C5orf49_+_7851190.23-P1P2_126	C5orf49_+_7851190.23-P1P2	C5orf49	GAGACCTGCAGACTCCGACT	-17	rA:dC	0.954	(0.922, 0.986)		0.274	0.201	40	60
C5orf49_+_7851190.23-P1P2_131	C5orf49_+_7851190.23-P1P2	C5orf49	GAGCCCTGCAGACTCCGACT	-17	rC:dC	0.918	(0.887, 0.949)		0.274	0.165	40	50
C5orf49_+_7851190.23-P1P2_134	C5orf49_+_7851190.23-P1P2	C5orf49	GAGTCCTGCAGACTCCGACT	-17	rU:dC	0.871	(0.838, 0.905)		0.274	0.165	50	50
C5orf49_+_7851190.23-P1P2_137	C5orf49_+_7851190.23-P1P2	C5orf49	GAGGACTGCAGACTCCGACT	-16	rA:dG	0.970	(0.934, 1.006)		0.261	0.164	40	60
C5orf49_+_7851190.23-P1P2_140	C5orf49_+_7851190.23-P1P2	C5orf49	GAGGGCTGCAGACTCCGACT	-16	rG:dG	0.938	(0.897, 0.979)		0.261	0.212	40	60
C5orf49_+_7851190.23-P1P2_145	C5orf49_+_7851190.23-P1P2	C5orf49	GAGGTCTGCAGACTCCGACT	-16	rU:dG	1.059	(1.021, 1.096)		0.261	0.192	40	50
C5orf49_+_7851190.23-P1P2_149	C5orf49_+_7851190.23-P1P2	C5orf49	GAGGCATGCAGACTCCGACT	-15	rA:dG	0.983	(0.942, 1.024)		0.223	0.164	40	50
C5orf49_+_7851190.23-P1P2_152	C5orf49_+_7851190.23-P1P2	C5orf49	GAGGCGTGCAGACTCCGACT	-15	rG:dG	1.028	(0.987, 1.068)		0.223	0.212	50	60
C5orf49_+_7851190.23-P1P2_157	C5orf49_+_7851190.23-P1P2	C5orf49	GAGGCTTGCAGACTCCGACT	-15	rU:dG	1.086	(1.047, 1.125)		0.223	0.192	40	60
C5orf49_+_7851190.23-P1P2_160	C5orf49_+_7851190.23-P1P2	C5orf49	GAGGCCAGCAGACTCCGACT	-14	rA:dA	0.998	(0.957, 1.039)		0.256	0.182	40	60
C5orf49_+_7851190.23-P1P2_163	C5orf49_+_7851190.23-P1P2	C5orf49	GAGGCCGGCAGACTCCGACT	-14	rG:dA	1.008	(0.980, 1.037)		0.256	0.200	50	50
C5orf49_+_7851190.23-P1P2_166	C5orf49_+_7851190.23-P1P2	C5orf49	GAGGCCCGCAGACTCCGACT	-14	rC:dA	1.012	(0.975, 1.049)		0.256	0.225	40	50
C5orf49_+_7851190.23-P1P2_174	C5orf49_+_7851190.23-P1P2	C5orf49	GAGGCCTACAGACTCCGACT	-13	rA:dC	0.926	(0.879, 0.973)		0.259	0.201	40	60
C5orf49_+_7851190.23-P1P2_179	C5orf49_+_7851190.23-P1P2	C5orf49	GAGGCCTCCAGACTCCGACT	-13	rC:dC	0.765	(0.714, 0.816)		0.259	0.165	30	50
C5orf49_+_7851190.23-P1P2_182	C5orf49_+_7851190.23-P1P2	C5orf49	GAGGCCTTCAGACTCCGACT	-13	rU:dC	0.851	(0.805, 0.898)		0.259	0.165	30	50
C5orf49_+_7851190.23-P1P2_185	C5orf49_+_7851190.23-P1P2	C5orf49	GAGGCCTGAAGACTCCGACT	-12	rA:dG	0.894	(0.855, 0.934)		0.259	0.164	40	70
C5orf49_+_7851190.23-P1P2_188	C5orf49_+_7851190.23-P1P2	C5orf49	GAGGCCTGGAGACTCCGACT	-12	rG:dG	0.929	(0.898, 0.959)		0.259	0.212	30	50
C5orf49_+_7851190.23-P1P2_193	C5orf49_+_7851190.23-P1P2	C5orf49	GAGGCCTGTAGACTCCGACT	-12	rU:dG	0.955	(0.924, 0.987)		0.259	0.192	40	70
C5orf49_+_7851190.23-P1P2_201	C5orf49_+_7851190.23-P1P2	C5orf49	GAGGCCTGCGGACTCCGACT	-11	rG:dT	0.936	(0.905, 0.967)		0.242	0.235	50	50
C5orf49_+_7851190.23-P1P2_204	C5orf49_+_7851190.23-P1P2	C5orf49	GAGGCCTGCCGACTCCGACT	-11	rC:dT	0.739	(0.684, 0.794)		0.242	0.209	50	60
C5orf49_+_7851190.23-P1P2_207	C5orf49_+_7851190.23-P1P2	C5orf49	GAGGCCTGCTGACTCCGACT	-11	rU:dT	0.825	(0.776, 0.874)		0.242	0.186	40	40
C5orf49_+_7851190.23-P1P2_210	C5orf49_+_7851190.23-P1P2	C5orf49	GAGGCCTGCAAACTCCGACT	-10	rA:dC	0.514	(0.459, 0.568)		0.204	0.201	40	70
C5orf49_+_7851190.23-P1P2_215	C5orf49_+_7851190.23-P1P2	C5orf49	GAGGCCTGCACACTCCGACT	-10	rC:dC	0.258	(0.206, 0.310)		0.204	0.165	50	50
C5orf49_+_7851190.23-P1P2_218	C5orf49_+_7851190.23-P1P2	C5orf49	GAGGCCTGCATACTCCGACT	-10	rU:dC	0.312	(0.261, 0.363)		0.204	0.165	50	70
C5orf49_+_7851190.23-P1P2_225	C5orf49_+_7851190.23-P1P2	C5orf49	GAGGCCTGCAGGCTCCGACT	-9	rG:dT	0.943	(0.912, 0.974)		0.191	0.235	30	50
C5orf49_+_7851190.23-P1P2_228	C5orf49_+_7851190.23-P1P2	C5orf49	GAGGCCTGCAGCCTCCGACT	-9	rC:dT	0.722	(0.677, 0.768)		0.191	0.209	30	50
C5orf49_+_7851190.23-P1P2_231	C5orf49_+_7851190.23-P1P2	C5orf49	GAGGCCTGCAGTCTCCGACT	-9	rU:dT	0.750	(0.706, 0.793)		0.191	0.186	50	60
C5orf49_+_7851190.23-P1P2_233	C5orf49_+_7851190.23-P1P2	C5orf49	GAGGCCTGCAGAATCCGACT	-8	rA:dG	0.258	(0.215, 0.301)		0.181	0.164	30	50
C5orf49_+_7851190.23-P1P2_236	C5orf49_+_7851190.23-P1P2	C5orf49	GAGGCCTGCAGAGTCCGACT	-8	rG:dG	0.560	(0.515, 0.606)		0.181	0.212	50	50
C5orf49_+_7851190.23-P1P2_241	C5orf49_+_7851190.23-P1P2	C5orf49	GAGGCCTGCAGATTCCGACT	-8	rU:dG	0.785	(0.736, 0.834)		0.181	0.192	40	60
C5orf49_+_7851190.23-P1P2_244	C5orf49_+_7851190.23-P1P2	C5orf49	GAGGCCTGCAGACACCGACT	-7	rA:dA	0.308	(0.259, 0.356)		0.120	0.182	40	40
C5orf49_+_7851190.23-P1P2_247	C5orf49_+_7851190.23-P1P2	C5orf49	GAGGCCTGCAGACGCCGACT	-7	rG:dA	0.229	(0.203, 0.254)		0.120	0.200	30	60
C5orf49_+_7851190.23-P1P2_250	C5orf49_+_7851190.23-P1P2	C5orf49	GAGGCCTGCAGACCCCGACT	-7	rC:dA	0.527	(0.491, 0.564)		0.120	0.225	40	50
C5orf49_+_7851190.23-P1P2_257	C5orf49_+_7851190.23-P1P2	C5orf49	GAGGCCTGCAGACTACGACT	-6	rA:dG	0.081	(0.061, 0.102)		0.139	0.164	40	50
C5orf49_+_7851190.23-P1P2_260	C5orf49_+_7851190.23-P1P2	C5orf49	GAGGCCTGCAGACTGCGACT	-6	rG:dG	0.064	(0.046, 0.082)		0.139	0.212	30	50
C5orf49_+_7851190.23-P1P2_265	C5orf49_+_7851190.23-P1P2	C5orf49	GAGGCCTGCAGACTTCGACT	-6	rU:dG	0.153	(0.132, 0.175)		0.139	0.192	30	50
C5orf49_+_7851190.23-P1P2_269	C5orf49_+_7851190.23-P1P2	C5orf49	GAGGCCTGCAGACTCAGACT	-5	rA:dG	0.164	(0.131, 0.197)		0.130	0.164	10	30
C5orf49_+_7851190.23-P1P2_272	C5orf49_+_7851190.23-P1P2	C5orf49	GAGGCCTGCAGACTCGGACT	-5	rG:dG	0.182	(0.151, 0.212)		0.130	0.212	30	50
C5orf49_+_7851190.23-P1P2_277	C5orf49_+_7851190.23-P1P2	C5orf49	GAGGCCTGCAGACTCTGACT	-5	rU:dG	0.274	(0.236, 0.313)		0.130	0.192	10	30
C5orf49_+_7851190.23-P1P2_282	C5orf49_+_7851190.23-P1P2	C5orf49	GAGGCCTGCAGACTCCAACT	-4	rA:dC	0.231	(0.194, 0.268)		0.147	0.201	30	30
C5orf49_+_7851190.23-P1P2_287	C5orf49_+_7851190.23-P1P2	C5orf49	GAGGCCTGCAGACTCCCACT	-4	rC:dC	0.072	(0.049, 0.095)		0.147	0.165	20	50
C5orf49_+_7851190.23-P1P2_290	C5orf49_+_7851190.23-P1P2	C5orf49	GAGGCCTGCAGACTCCTACT	-4	rU:dC	0.082	(0.060, 0.105)		0.147	0.165	30	40
C5orf49_+_7851190.23-P1P2_297	C5orf49_+_7851190.23-P1P2	C5orf49	GAGGCCTGCAGACTCCGGCT	-3	rG:dT	0.752	(0.715, 0.788)		0.116	0.235	40	40
C5orf49_+_7851190.23-P1P2_300	C5orf49_+_7851190.23-P1P2	C5orf49	GAGGCCTGCAGACTCCGCCT	-3	rC:dT	0.291	(0.245, 0.336)		0.116	0.209	30	40
C5orf49_+_7851190.23-P1P2_303	C5orf49_+_7851190.23-P1P2	C5orf49	GAGGCCTGCAGACTCCGTCT	-3	rU:dT	0.390	(0.348, 0.432)		0.116	0.186	40	50
C5orf49_+_7851190.23-P1P2_305	C5orf49_+_7851190.23-P1P2	C5orf49	GAGGCCTGCAGACTCCGAAT	-2	rA:dG	0.129	(0.094, 0.165)		0.113	0.164	40	50
C5orf49_+_7851190.23-P1P2_308	C5orf49_+_7851190.23-P1P2	C5orf49	GAGGCCTGCAGACTCCGAGT	-2	rG:dG	0.237	(0.205, 0.269)		0.113	0.212	40	40
C5orf49_+_7851190.23-P1P2_313	C5orf49_+_7851190.23-P1P2	C5orf49	GAGGCCTGCAGACTCCGATT	-2	rU:dG	0.266	(0.225, 0.306)		0.113	0.192	40	50
C5orf49_+_7851190.23-P1P2_316	C5orf49_+_7851190.23-P1P2	C5orf49	GAGGCCTGCAGACTCCGACA	-1	rA:dA	0.333	(0.278, 0.387)		0.105	0.182	30	60
C5orf49_+_7851190.23-P1P2_319	C5orf49_+_7851190.23-P1P2	C5orf49	GAGGCCTGCAGACTCCGACG	-1	rG:dA	0.340	(0.301, 0.379)		0.105	0.200	40	60
C5orf49_+_7851190.23-P1P2_322	C5orf49_+_7851190.23-P1P2	C5orf49	GAGGCCTGCAGACTCCGACC	-1	rC:dA	0.373	(0.318, 0.429)		0.105	0.225	40	40
C5orf49_+_7851226.23-P1P2	C5orf49_+_7851226.23-P1P2	C5orf49	GACAGACGCGGGCTAGACGC			1.000					40	50
C5orf49_+_7851226.23-P1P2_105	C5orf49_+_7851226.23-P1P2	C5orf49	GGCAGACGCGGGCTAGACGC	-19	rG:dT	0.769	(0.713, 0.825)		0.260	0.235	40	50
C5orf49_+_7851226.23-P1P2_108	C5orf49_+_7851226.23-P1P2	C5orf49	GCCAGACGCGGGCTAGACGC	-19	rC:dT	0.702	(0.651, 0.754)		0.260	0.209	30	40
C5orf49_+_7851226.23-P1P2_111	C5orf49_+_7851226.23-P1P2	C5orf49	GTCAGACGCGGGCTAGACGC	-19	rU:dT	0.649	(0.602, 0.697)		0.260	0.186	40	50
C5orf49_+_7851226.23-P1P2_113	C5orf49_+_7851226.23-P1P2	C5orf49	GAAAGACGCGGGCTAGACGC	-18	rA:dG	0.814	(0.775, 0.852)		0.218	0.164	30	50
C5orf49_+_7851226.23-P1P2_116	C5orf49_+_7851226.23-P1P2	C5orf49	GAGAGACGCGGGCTAGACGC	-18	rG:dG	0.858	(0.822, 0.895)		0.218	0.212	40	50
C5orf49_+_7851226.23-P1P2_121	C5orf49_+_7851226.23-P1P2	C5orf49	GATAGACGCGGGCTAGACGC	-18	rU:dG	0.790	(0.754, 0.826)		0.218	0.192	40	40
C5orf49_+_7851226.23-P1P2_129	C5orf49_+_7851226.23-P1P2	C5orf49	GACGGACGCGGGCTAGACGC	-17	rG:dT	0.917	(0.875, 0.959)		0.274	0.235	50	60
C5orf49_+_7851226.23-P1P2_132	C5orf49_+_7851226.23-P1P2	C5orf49	GACCGACGCGGGCTAGACGC	-17	rC:dT	0.707	(0.662, 0.752)		0.274	0.209	50	60
C5orf49_+_7851226.23-P1P2_135	C5orf49_+_7851226.23-P1P2	C5orf49	GACTGACGCGGGCTAGACGC	-17	rU:dT	0.642	(0.600, 0.685)		0.274	0.186	40	60
C5orf49_+_7851226.23-P1P2_138	C5orf49_+_7851226.23-P1P2	C5orf49	GACAAACGCGGGCTAGACGC	-16	rA:dC	0.391	(0.353, 0.429)		0.261	0.201	50	60
C5orf49_+_7851226.23-P1P2_143	C5orf49_+_7851226.23-P1P2	C5orf49	GACACACGCGGGCTAGACGC	-16	rC:dC	0.405	(0.366, 0.443)		0.261	0.165	50	60
C5orf49_+_7851226.23-P1P2_146	C5orf49_+_7851226.23-P1P2	C5orf49	GACATACGCGGGCTAGACGC	-16	rU:dC	0.347	(0.310, 0.384)		0.261	0.165	50	60
C5orf49_+_7851226.23-P1P2_153	C5orf49_+_7851226.23-P1P2	C5orf49	GACAGGCGCGGGCTAGACGC	-15	rG:dT	0.837	(0.802, 0.871)		0.223	0.235	40	60
C5orf49_+_7851226.23-P1P2_156	C5orf49_+_7851226.23-P1P2	C5orf49	GACAGCCGCGGGCTAGACGC	-15	rC:dT	0.490	(0.450, 0.531)		0.223	0.209	50	60
C5orf49_+_7851226.23-P1P2_159	C5orf49_+_7851226.23-P1P2	C5orf49	GACAGTCGCGGGCTAGACGC	-15	rU:dT	0.482	(0.436, 0.528)		0.223	0.186	50	50
C5orf49_+_7851226.23-P1P2_161	C5orf49_+_7851226.23-P1P2	C5orf49	GACAGAAGCGGGCTAGACGC	-14	rA:dG	0.247	(0.212, 0.283)		0.256	0.164	40	50
C5orf49_+_7851226.23-P1P2_164	C5orf49_+_7851226.23-P1P2	C5orf49	GACAGAGGCGGGCTAGACGC	-14	rG:dG	0.415	(0.385, 0.444)		0.256	0.212	40	40
C5orf49_+_7851226.23-P1P2_169	C5orf49_+_7851226.23-P1P2	C5orf49	GACAGATGCGGGCTAGACGC	-14	rU:dG	0.447	(0.410, 0.485)		0.256	0.192	30	50
C5orf49_+_7851226.23-P1P2_174	C5orf49_+_7851226.23-P1P2	C5orf49	GACAGACACGGGCTAGACGC	-13	rA:dC	0.204	(0.172, 0.236)		0.259	0.201	40	60
C5orf49_+_7851226.23-P1P2_179	C5orf49_+_7851226.23-P1P2	C5orf49	GACAGACCCGGGCTAGACGC	-13	rC:dC	0.094	(0.071, 0.116)		0.259	0.165	30	60
C5orf49_+_7851226.23-P1P2_182	C5orf49_+_7851226.23-P1P2	C5orf49	GACAGACTCGGGCTAGACGC	-13	rU:dC	0.204	(0.175, 0.232)		0.259	0.165	40	60
C5orf49_+_7851226.23-P1P2_185	C5orf49_+_7851226.23-P1P2	C5orf49	GACAGACGAGGGCTAGACGC	-12	rA:dG	0.222	(0.187, 0.256)		0.259	0.164	30	60
C5orf49_+_7851226.23-P1P2_188	C5orf49_+_7851226.23-P1P2	C5orf49	GACAGACGGGGGCTAGACGC	-12	rG:dG	0.444	(0.409, 0.479)		0.259	0.212	50	70
C5orf49_+_7851226.23-P1P2_193	C5orf49_+_7851226.23-P1P2	C5orf49	GACAGACGTGGGCTAGACGC	-12	rU:dG	0.403	(0.368, 0.438)		0.259	0.192	50	60
C5orf49_+_7851226.23-P1P2_198	C5orf49_+_7851226.23-P1P2	C5orf49	GACAGACGCAGGCTAGACGC	-11	rA:dC	0.019	(0.003, 0.036)		0.242	0.201	40	50
C5orf49_+_7851226.23-P1P2_203	C5orf49_+_7851226.23-P1P2	C5orf49	GACAGACGCCGGCTAGACGC	-11	rC:dC	-0.018	(-0.028, -0.008)		0.242	0.165	40	60
C5orf49_+_7851226.23-P1P2_206	C5orf49_+_7851226.23-P1P2	C5orf49	GACAGACGCTGGCTAGACGC	-11	rU:dC	-0.010	(-0.023, 0.002)		0.242	0.165	40	60
C5orf49_+_7851226.23-P1P2_210	C5orf49_+_7851226.23-P1P2	C5orf49	GACAGACGCGAGCTAGACGC	-10	rA:dC	-0.012	(-0.029, 0.004)		0.204	0.201	50	50
C5orf49_+_7851226.23-P1P2_215	C5orf49_+_7851226.23-P1P2	C5orf49	GACAGACGCGCGCTAGACGC	-10	rC:dC	-0.035	(-0.044, -0.025)		0.204	0.165	60	60
C5orf49_+_7851226.23-P1P2_218	C5orf49_+_7851226.23-P1P2	C5orf49	GACAGACGCGTGCTAGACGC	-10	rU:dC	-0.032	(-0.042, -0.021)		0.204	0.165	40	40
C5orf49_+_7851226.23-P1P2_222	C5orf49_+_7851226.23-P1P2	C5orf49	GACAGACGCGGACTAGACGC	-9	rA:dC	-0.008	(-0.019, 0.004)		0.191	0.201	50	50
C5orf49_+_7851226.23-P1P2_227	C5orf49_+_7851226.23-P1P2	C5orf49	GACAGACGCGGCCTAGACGC	-9	rC:dC	-0.002	(-0.012, 0.008)		0.191	0.165	50	60
C5orf49_+_7851226.23-P1P2_230	C5orf49_+_7851226.23-P1P2	C5orf49	GACAGACGCGGTCTAGACGC	-9	rU:dC	-0.012	(-0.022, -0.003)		0.191	0.165	60	60
C5orf49_+_7851226.23-P1P2_233	C5orf49_+_7851226.23-P1P2	C5orf49	GACAGACGCGGGATAGACGC	-8	rA:dG	-0.017	(-0.032, -0.003)		0.181	0.164	40	50
C5orf49_+_7851226.23-P1P2_236	C5orf49_+_7851226.23-P1P2	C5orf49	GACAGACGCGGGGTAGACGC	-8	rG:dG	0.139	(0.114, 0.163)		0.181	0.212	30	30
C5orf49_+_7851226.23-P1P2_241	C5orf49_+_7851226.23-P1P2	C5orf49	GACAGACGCGGGTTAGACGC	-8	rU:dG	0.147	(0.123, 0.171)		0.181	0.192	50	50
C5orf49_+_7851226.23-P1P2_244	C5orf49_+_7851226.23-P1P2	C5orf49	GACAGACGCGGGCAAGACGC	-7	rA:dA	0.025	(0.010, 0.040)		0.120	0.182	40	50
C5orf49_+_7851226.23-P1P2_247	C5orf49_+_7851226.23-P1P2	C5orf49	GACAGACGCGGGCGAGACGC	-7	rG:dA	0.055	(0.043, 0.068)		0.120	0.200	40	40
C5orf49_+_7851226.23-P1P2_250	C5orf49_+_7851226.23-P1P2	C5orf49	GACAGACGCGGGCCAGACGC	-7	rC:dA	0.080	(0.062, 0.098)		0.120	0.225	30	40
C5orf49_+_7851226.23-P1P2_261	C5orf49_+_7851226.23-P1P2	C5orf49	GACAGACGCGGGCTGGACGC	-6	rG:dT	0.159	(0.137, 0.181)		0.139	0.235	30	40
C5orf49_+_7851226.23-P1P2_264	C5orf49_+_7851226.23-P1P2	C5orf49	GACAGACGCGGGCTCGACGC	-6	rC:dT	0.020	(0.006, 0.035)		0.139	0.209	50	60
C5orf49_+_7851226.23-P1P2_267	C5orf49_+_7851226.23-P1P2	C5orf49	GACAGACGCGGGCTTGACGC	-6	rU:dT	0.011	(-0.004, 0.026)		0.139	0.186	60	60
C5orf49_+_7851226.23-P1P2_270	C5orf49_+_7851226.23-P1P2	C5orf49	GACAGACGCGGGCTAAACGC	-5	rA:dC	0.002	(-0.011, 0.014)		0.130	0.201	50	50
C5orf49_+_7851226.23-P1P2_275	C5orf49_+_7851226.23-P1P2	C5orf49	GACAGACGCGGGCTACACGC	-5	rC:dC	0.003	(-0.008, 0.014)		0.130	0.165	40	60
C5orf49_+_7851226.23-P1P2_278	C5orf49_+_7851226.23-P1P2	C5orf49	GACAGACGCGGGCTATACGC	-5	rU:dC	0.001	(-0.010, 0.012)		0.130	0.165	50	60
C5orf49_+_7851226.23-P1P2_285	C5orf49_+_7851226.23-P1P2	C5orf49	GACAGACGCGGGCTAGGCGC	-4	rG:dT	0.301	(0.276, 0.327)		0.147	0.235	40	40
C5orf49_+_7851226.23-P1P2_288	C5orf49_+_7851226.23-P1P2	C5orf49	GACAGACGCGGGCTAGCCGC	-4	rC:dT	0.019	(0.006, 0.031)		0.147	0.209	40	40
C5orf49_+_7851226.23-P1P2_291	C5orf49_+_7851226.23-P1P2	C5orf49	GACAGACGCGGGCTAGTCGC	-4	rU:dT	0.020	(0.007, 0.033)		0.147	0.186	50	60
C5orf49_+_7851226.23-P1P2_293	C5orf49_+_7851226.23-P1P2	C5orf49	GACAGACGCGGGCTAGAAGC	-3	rA:dG	0.009	(-0.000, 0.019)		0.116	0.164	40	40
C5orf49_+_7851226.23-P1P2_296	C5orf49_+_7851226.23-P1P2	C5orf49	GACAGACGCGGGCTAGAGGC	-3	rG:dG	0.070	(0.061, 0.079)		0.116	0.212	40	50
C5orf49_+_7851226.23-P1P2_301	C5orf49_+_7851226.23-P1P2	C5orf49	GACAGACGCGGGCTAGATGC	-3	rU:dG	0.034	(0.023, 0.045)		0.116	0.192	40	50
C5orf49_+_7851226.23-P1P2_306	C5orf49_+_7851226.23-P1P2	C5orf49	GACAGACGCGGGCTAGACAC	-2	rA:dC	0.015	(0.006, 0.023)		0.113	0.201	40	50
C5orf49_+_7851226.23-P1P2_311	C5orf49_+_7851226.23-P1P2	C5orf49	GACAGACGCGGGCTAGACCC	-2	rC:dC	0.024	(0.015, 0.032)		0.113	0.165	40	50
C5orf49_+_7851226.23-P1P2_314	C5orf49_+_7851226.23-P1P2	C5orf49	GACAGACGCGGGCTAGACTC	-2	rU:dC	0.012	(0.003, 0.021)		0.113	0.165	30	30
C5orf49_+_7851226.23-P1P2_317	C5orf49_+_7851226.23-P1P2	C5orf49	GACAGACGCGGGCTAGACGA	-1	rA:dG	-0.001	(-0.013, 0.011)		0.105	0.164	50	70
C5orf49_+_7851226.23-P1P2_320	C5orf49_+_7851226.23-P1P2	C5orf49	GACAGACGCGGGCTAGACGG	-1	rG:dG	0.061	(0.051, 0.071)		0.105	0.212	40	60
C5orf49_+_7851226.23-P1P2_325	C5orf49_+_7851226.23-P1P2	C5orf49	GACAGACGCGGGCTAGACGT	-1	rU:dG	0.005	(-0.006, 0.017)		0.105	0.192	40	60
C5orf49_+_7851237.23-P1P2	C5orf49_+_7851237.23-P1P2	C5orf49	GAACGACCGAACACAGACGC			1.000					40	40
C5orf49_+_7851237.23-P1P2_105	C5orf49_+_7851237.23-P1P2	C5orf49	GGACGACCGAACACAGACGC	-19	rG:dT	0.653	(0.578, 0.729)		0.260	0.235	40	50
C5orf49_+_7851237.23-P1P2_108	C5orf49_+_7851237.23-P1P2	C5orf49	GCACGACCGAACACAGACGC	-19	rC:dT	0.552	(0.482, 0.623)		0.260	0.209	40	50
C5orf49_+_7851237.23-P1P2_111	C5orf49_+_7851237.23-P1P2	C5orf49	GTACGACCGAACACAGACGC	-19	rU:dT	0.510	(0.446, 0.574)		0.260	0.186	40	50
C5orf49_+_7851237.23-P1P2_117	C5orf49_+_7851237.23-P1P2	C5orf49	GAGCGACCGAACACAGACGC	-18	rG:dT	0.659	(0.596, 0.723)		0.218	0.235	40	40
C5orf49_+_7851237.23-P1P2_120	C5orf49_+_7851237.23-P1P2	C5orf49	GACCGACCGAACACAGACGC	-18	rC:dT	0.558	(0.490, 0.627)		0.218	0.209	40	40
C5orf49_+_7851237.23-P1P2_123	C5orf49_+_7851237.23-P1P2	C5orf49	GATCGACCGAACACAGACGC	-18	rU:dT	0.477	(0.421, 0.534)		0.218	0.186	30	30
C5orf49_+_7851237.23-P1P2_125	C5orf49_+_7851237.23-P1P2	C5orf49	GAAAGACCGAACACAGACGC	-17	rA:dG	0.361	(0.303, 0.419)		0.274	0.164	40	50
C5orf49_+_7851237.23-P1P2_128	C5orf49_+_7851237.23-P1P2	C5orf49	GAAGGACCGAACACAGACGC	-17	rG:dG	0.489	(0.430, 0.548)		0.274	0.212	40	50
C5orf49_+_7851237.23-P1P2_133	C5orf49_+_7851237.23-P1P2	C5orf49	GAATGACCGAACACAGACGC	-17	rU:dG	0.355	(0.303, 0.408)		0.274	0.192	40	50
C5orf49_+_7851237.23-P1P2_138	C5orf49_+_7851237.23-P1P2	C5orf49	GAACAACCGAACACAGACGC	-16	rA:dC	0.237	(0.197, 0.276)		0.261	0.201	30	30
C5orf49_+_7851237.23-P1P2_143	C5orf49_+_7851237.23-P1P2	C5orf49	GAACCACCGAACACAGACGC	-16	rC:dC	0.255	(0.218, 0.293)		0.261	0.165	40	40
C5orf49_+_7851237.23-P1P2_146	C5orf49_+_7851237.23-P1P2	C5orf49	GAACTACCGAACACAGACGC	-16	rU:dC	0.202	(0.167, 0.237)		0.261	0.165	40	40
C5orf49_+_7851237.23-P1P2_153	C5orf49_+_7851237.23-P1P2	C5orf49	GAACGGCCGAACACAGACGC	-15	rG:dT	0.653	(0.596, 0.710)		0.223	0.235	40	50
C5orf49_+_7851237.23-P1P2_156	C5orf49_+_7851237.23-P1P2	C5orf49	GAACGCCCGAACACAGACGC	-15	rC:dT	0.279	(0.234, 0.323)		0.223	0.209	40	50
C5orf49_+_7851237.23-P1P2_159	C5orf49_+_7851237.23-P1P2	C5orf49	GAACGTCCGAACACAGACGC	-15	rU:dT	0.309	(0.258, 0.360)		0.223	0.186	40	50
C5orf49_+_7851237.23-P1P2_161	C5orf49_+_7851237.23-P1P2	C5orf49	GAACGAACGAACACAGACGC	-14	rA:dG	0.110	(0.080, 0.139)		0.256	0.164	40	50
C5orf49_+_7851237.23-P1P2_164	C5orf49_+_7851237.23-P1P2	C5orf49	GAACGAGCGAACACAGACGC	-14	rG:dG	0.227	(0.190, 0.263)		0.256	0.212	40	50
C5orf49_+_7851237.23-P1P2_169	C5orf49_+_7851237.23-P1P2	C5orf49	GAACGATCGAACACAGACGC	-14	rU:dG	0.255	(0.217, 0.293)		0.256	0.192	50	50
C5orf49_+_7851237.23-P1P2_173	C5orf49_+_7851237.23-P1P2	C5orf49	GAACGACAGAACACAGACGC	-13	rA:dG	0.080	(0.052, 0.107)		0.259	0.164	40	50
C5orf49_+_7851237.23-P1P2_176	C5orf49_+_7851237.23-P1P2	C5orf49	GAACGACGGAACACAGACGC	-13	rG:dG	0.201	(0.171, 0.232)		0.259	0.212	40	50
C5orf49_+_7851237.23-P1P2_181	C5orf49_+_7851237.23-P1P2	C5orf49	GAACGACTGAACACAGACGC	-13	rU:dG	0.252	(0.215, 0.289)		0.259	0.192	40	50
C5orf49_+_7851237.23-P1P2_186	C5orf49_+_7851237.23-P1P2	C5orf49	GAACGACCAAACACAGACGC	-12	rA:dC	0.007	(-0.016, 0.029)		0.259	0.201	30	40
C5orf49_+_7851237.23-P1P2_191	C5orf49_+_7851237.23-P1P2	C5orf49	GAACGACCCAACACAGACGC	-12	rC:dC	-0.026	(-0.043, -0.009)		0.259	0.165	30	40
C5orf49_+_7851237.23-P1P2_194	C5orf49_+_7851237.23-P1P2	C5orf49	GAACGACCTAACACAGACGC	-12	rU:dC	0.005	(-0.021, 0.030)		0.259	0.165	40	60
C5orf49_+_7851237.23-P1P2_201	C5orf49_+_7851237.23-P1P2	C5orf49	GAACGACCGGACACAGACGC	-11	rG:dT	0.503	(0.460, 0.546)		0.242	0.235	20	20
C5orf49_+_7851237.23-P1P2_204	C5orf49_+_7851237.23-P1P2	C5orf49	GAACGACCGCACACAGACGC	-11	rC:dT	-0.009	(-0.023, 0.006)		0.242	0.209	40	40
C5orf49_+_7851237.23-P1P2_207	C5orf49_+_7851237.23-P1P2	C5orf49	GAACGACCGTACACAGACGC	-11	rU:dT	0.034	(0.010, 0.058)		0.242	0.186	40	40
C5orf49_+_7851237.23-P1P2_213	C5orf49_+_7851237.23-P1P2	C5orf49	GAACGACCGAGCACAGACGC	-10	rG:dT	0.447	(0.394, 0.501)		0.204	0.235	30	40
C5orf49_+_7851237.23-P1P2_216	C5orf49_+_7851237.23-P1P2	C5orf49	GAACGACCGACCACAGACGC	-10	rC:dT	0.002	(-0.011, 0.014)		0.204	0.209	30	60
C5orf49_+_7851237.23-P1P2_219	C5orf49_+_7851237.23-P1P2	C5orf49	GAACGACCGATCACAGACGC	-10	rU:dT	0.016	(0.001, 0.031)		0.204	0.186	40	40
C5orf49_+_7851237.23-P1P2_221	C5orf49_+_7851237.23-P1P2	C5orf49	GAACGACCGAAAACAGACGC	-9	rA:dG	-0.051	(-0.065, -0.038)		0.191	0.164	30	50
C5orf49_+_7851237.23-P1P2_224	C5orf49_+_7851237.23-P1P2	C5orf49	GAACGACCGAAGACAGACGC	-9	rG:dG	0.048	(0.029, 0.067)		0.191	0.212	30	50
C5orf49_+_7851237.23-P1P2_229	C5orf49_+_7851237.23-P1P2	C5orf49	GAACGACCGAATACAGACGC	-9	rU:dG	0.097	(0.069, 0.124)		0.191	0.192	50	50
C5orf49_+_7851237.23-P1P2_237	C5orf49_+_7851237.23-P1P2	C5orf49	GAACGACCGAACGCAGACGC	-8	rG:dT	0.199	(0.164, 0.233)		0.181	0.235	50	50
C5orf49_+_7851237.23-P1P2_240	C5orf49_+_7851237.23-P1P2	C5orf49	GAACGACCGAACCCAGACGC	-8	rC:dT	0.019	(0.003, 0.034)		0.181	0.209	30	50
C5orf49_+_7851237.23-P1P2_243	C5orf49_+_7851237.23-P1P2	C5orf49	GAACGACCGAACTCAGACGC	-8	rU:dT	-0.017	(-0.031, -0.003)		0.181	0.186	50	50
C5orf49_+_7851237.23-P1P2_245	C5orf49_+_7851237.23-P1P2	C5orf49	GAACGACCGAACAAAGACGC	-7	rA:dG	-0.022	(-0.034, -0.009)		0.120	0.164	30	50
C5orf49_+_7851237.23-P1P2_248	C5orf49_+_7851237.23-P1P2	C5orf49	GAACGACCGAACAGAGACGC	-7	rG:dG	0.010	(-0.001, 0.022)		0.120	0.212	40	50
C5orf49_+_7851237.23-P1P2_253	C5orf49_+_7851237.23-P1P2	C5orf49	GAACGACCGAACATAGACGC	-7	rU:dG	-0.022	(-0.036, -0.008)		0.120	0.192	50	60
C5orf49_+_7851237.23-P1P2_261	C5orf49_+_7851237.23-P1P2	C5orf49	GAACGACCGAACACGGACGC	-6	rG:dT	0.072	(0.054, 0.090)		0.139	0.235	50	50
C5orf49_+_7851237.23-P1P2_264	C5orf49_+_7851237.23-P1P2	C5orf49	GAACGACCGAACACCGACGC	-6	rC:dT	-0.004	(-0.018, 0.010)		0.139	0.209	60	60
C5orf49_+_7851237.23-P1P2_267	C5orf49_+_7851237.23-P1P2	C5orf49	GAACGACCGAACACTGACGC	-6	rU:dT	-0.022	(-0.037, -0.008)		0.139	0.186	40	60
C5orf49_+_7851237.23-P1P2_270	C5orf49_+_7851237.23-P1P2	C5orf49	GAACGACCGAACACAAACGC	-5	rA:dC	-0.026	(-0.040, -0.012)		0.130	0.201	30	50
C5orf49_+_7851237.23-P1P2_275	C5orf49_+_7851237.23-P1P2	C5orf49	GAACGACCGAACACACACGC	-5	rC:dC	-0.019	(-0.031, -0.006)		0.130	0.165	40	60
C5orf49_+_7851237.23-P1P2_278	C5orf49_+_7851237.23-P1P2	C5orf49	GAACGACCGAACACATACGC	-5	rU:dC	-0.022	(-0.035, -0.008)		0.130	0.165	30	70
C5orf49_+_7851237.23-P1P2_285	C5orf49_+_7851237.23-P1P2	C5orf49	GAACGACCGAACACAGGCGC	-4	rG:dT	0.194	(0.168, 0.221)		0.147	0.235	40	50
C5orf49_+_7851237.23-P1P2_288	C5orf49_+_7851237.23-P1P2	C5orf49	GAACGACCGAACACAGCCGC	-4	rC:dT	-0.015	(-0.027, -0.003)		0.147	0.209	50	50
C5orf49_+_7851237.23-P1P2_291	C5orf49_+_7851237.23-P1P2	C5orf49	GAACGACCGAACACAGTCGC	-4	rU:dT	-0.017	(-0.030, -0.004)		0.147	0.186	40	50
C5orf49_+_7851237.23-P1P2_293	C5orf49_+_7851237.23-P1P2	C5orf49	GAACGACCGAACACAGAAGC	-3	rA:dG	-0.015	(-0.028, -0.003)		0.116	0.164	30	40
C5orf49_+_7851237.23-P1P2_296	C5orf49_+_7851237.23-P1P2	C5orf49	GAACGACCGAACACAGAGGC	-3	rG:dG	0.036	(0.026, 0.046)		0.116	0.212	30	40
C5orf49_+_7851237.23-P1P2_301	C5orf49_+_7851237.23-P1P2	C5orf49	GAACGACCGAACACAGATGC	-3	rU:dG	-0.003	(-0.014, 0.007)		0.116	0.192	40	50
C5orf49_+_7851237.23-P1P2_306	C5orf49_+_7851237.23-P1P2	C5orf49	GAACGACCGAACACAGACAC	-2	rA:dC	-0.020	(-0.033, -0.008)		0.113	0.201	30	50
C5orf49_+_7851237.23-P1P2_311	C5orf49_+_7851237.23-P1P2	C5orf49	GAACGACCGAACACAGACCC	-2	rC:dC	0.001	(-0.010, 0.011)		0.113	0.165	30	40
C5orf49_+_7851237.23-P1P2_314	C5orf49_+_7851237.23-P1P2	C5orf49	GAACGACCGAACACAGACTC	-2	rU:dC	-0.010	(-0.022, 0.002)		0.113	0.165	30	50
C5orf49_+_7851237.23-P1P2_317	C5orf49_+_7851237.23-P1P2	C5orf49	GAACGACCGAACACAGACGA	-1	rA:dG	-0.025	(-0.041, -0.010)		0.105	0.164	50	50
C5orf49_+_7851237.23-P1P2_320	C5orf49_+_7851237.23-P1P2	C5orf49	GAACGACCGAACACAGACGG	-1	rG:dG	0.029	(0.018, 0.041)		0.105	0.212	30	50
C5orf49_+_7851237.23-P1P2_325	C5orf49_+_7851237.23-P1P2	C5orf49	GAACGACCGAACACAGACGT	-1	rU:dG	-0.023	(-0.038, -0.008)		0.105	0.192	40	60
C5orf50_-_171212878.23-P1P2	C5orf50_-_171212878.23-P1P2	C5orf50	GGCAGCCAGATCTGAGGCCA			1.000					30	40
C5orf50_-_171212878.23-P1P2_102	C5orf50_-_171212878.23-P1P2	C5orf50	GACAGCCAGATCTGAGGCCA	-19	rA:dC	0.759	(0.728, 0.789)		0.260	0.201	30	40
C5orf50_-_171212878.23-P1P2_107	C5orf50_-_171212878.23-P1P2	C5orf50	GCCAGCCAGATCTGAGGCCA	-19	rC:dC	0.719	(0.693, 0.745)		0.260	0.165	20	40
C5orf50_-_171212878.23-P1P2_110	C5orf50_-_171212878.23-P1P2	C5orf50	GTCAGCCAGATCTGAGGCCA	-19	rU:dC	0.692	(0.664, 0.720)		0.260	0.165	30	40
C5orf50_-_171212878.23-P1P2_113	C5orf50_-_171212878.23-P1P2	C5orf50	GGAAGCCAGATCTGAGGCCA	-18	rA:dG	0.786	(0.763, 0.808)		0.218	0.164	30	40
C5orf50_-_171212878.23-P1P2_116	C5orf50_-_171212878.23-P1P2	C5orf50	GGGAGCCAGATCTGAGGCCA	-18	rG:dG	0.786	(0.764, 0.807)		0.218	0.212	30	40
C5orf50_-_171212878.23-P1P2_121	C5orf50_-_171212878.23-P1P2	C5orf50	GGTAGCCAGATCTGAGGCCA	-18	rU:dG	0.775	(0.747, 0.804)		0.218	0.192	30	40
C5orf50_-_171212878.23-P1P2_129	C5orf50_-_171212878.23-P1P2	C5orf50	GGCGGCCAGATCTGAGGCCA	-17	rG:dT	0.987	(0.957, 1.016)		0.274	0.235	30	40
C5orf50_-_171212878.23-P1P2_132	C5orf50_-_171212878.23-P1P2	C5orf50	GGCCGCCAGATCTGAGGCCA	-17	rC:dT	0.805	(0.779, 0.832)		0.274	0.209	20	50
C5orf50_-_171212878.23-P1P2_135	C5orf50_-_171212878.23-P1P2	C5orf50	GGCTGCCAGATCTGAGGCCA	-17	rU:dT	0.742	(0.716, 0.767)		0.274	0.186	30	40
C5orf50_-_171212878.23-P1P2_138	C5orf50_-_171212878.23-P1P2	C5orf50	GGCAACCAGATCTGAGGCCA	-16	rA:dC	0.611	(0.573, 0.650)		0.261	0.201	20	40
C5orf50_-_171212878.23-P1P2_143	C5orf50_-_171212878.23-P1P2	C5orf50	GGCACCCAGATCTGAGGCCA	-16	rC:dC	0.614	(0.567, 0.662)		0.261	0.165	30	50
C5orf50_-_171212878.23-P1P2_146	C5orf50_-_171212878.23-P1P2	C5orf50	GGCATCCAGATCTGAGGCCA	-16	rU:dC	0.533	(0.493, 0.574)		0.261	0.165	30	40
C5orf50_-_171212878.23-P1P2_149	C5orf50_-_171212878.23-P1P2	C5orf50	GGCAGACAGATCTGAGGCCA	-15	rA:dG	0.660	(0.615, 0.706)		0.223	0.164	30	50
C5orf50_-_171212878.23-P1P2_152	C5orf50_-_171212878.23-P1P2	C5orf50	GGCAGGCAGATCTGAGGCCA	-15	rG:dG	0.824	(0.774, 0.875)		0.223	0.212	30	40
C5orf50_-_171212878.23-P1P2_157	C5orf50_-_171212878.23-P1P2	C5orf50	GGCAGTCAGATCTGAGGCCA	-15	rU:dG	0.879	(0.837, 0.921)		0.223	0.192	30	40
C5orf50_-_171212878.23-P1P2_161	C5orf50_-_171212878.23-P1P2	C5orf50	GGCAGCAAGATCTGAGGCCA	-14	rA:dG	0.622	(0.575, 0.668)		0.256	0.164	20	40
C5orf50_-_171212878.23-P1P2_164	C5orf50_-_171212878.23-P1P2	C5orf50	GGCAGCGAGATCTGAGGCCA	-14	rG:dG	0.762	(0.720, 0.804)		0.256	0.212	30	40
C5orf50_-_171212878.23-P1P2_169	C5orf50_-_171212878.23-P1P2	C5orf50	GGCAGCTAGATCTGAGGCCA	-14	rU:dG	0.833	(0.787, 0.878)		0.256	0.192	20	50
C5orf50_-_171212878.23-P1P2_177	C5orf50_-_171212878.23-P1P2	C5orf50	GGCAGCCGGATCTGAGGCCA	-13	rG:dT	0.965	(0.941, 0.989)		0.259	0.235	20	40
C5orf50_-_171212878.23-P1P2_180	C5orf50_-_171212878.23-P1P2	C5orf50	GGCAGCCCGATCTGAGGCCA	-13	rC:dT	0.699	(0.663, 0.734)		0.259	0.209	30	40
C5orf50_-_171212878.23-P1P2_183	C5orf50_-_171212878.23-P1P2	C5orf50	GGCAGCCTGATCTGAGGCCA	-13	rU:dT	0.781	(0.743, 0.819)		0.259	0.186	30	40
C5orf50_-_171212878.23-P1P2_186	C5orf50_-_171212878.23-P1P2	C5orf50	GGCAGCCAAATCTGAGGCCA	-12	rA:dC	0.382	(0.342, 0.423)		0.259	0.201	20	50
C5orf50_-_171212878.23-P1P2_191	C5orf50_-_171212878.23-P1P2	C5orf50	GGCAGCCACATCTGAGGCCA	-12	rC:dC	0.273	(0.241, 0.306)		0.259	0.165	30	30
C5orf50_-_171212878.23-P1P2_194	C5orf50_-_171212878.23-P1P2	C5orf50	GGCAGCCATATCTGAGGCCA	-12	rU:dC	0.358	(0.315, 0.401)		0.259	0.165	20	40
C5orf50_-_171212878.23-P1P2_201	C5orf50_-_171212878.23-P1P2	C5orf50	GGCAGCCAGGTCTGAGGCCA	-11	rG:dT	0.801	(0.778, 0.823)		0.242	0.235	20	20
C5orf50_-_171212878.23-P1P2_204	C5orf50_-_171212878.23-P1P2	C5orf50	GGCAGCCAGCTCTGAGGCCA	-11	rC:dT	0.374	(0.332, 0.416)		0.242	0.209	20	30
C5orf50_-_171212878.23-P1P2_207	C5orf50_-_171212878.23-P1P2	C5orf50	GGCAGCCAGTTCTGAGGCCA	-11	rU:dT	0.445	(0.405, 0.484)		0.242	0.186	30	40
C5orf50_-_171212878.23-P1P2_208	C5orf50_-_171212878.23-P1P2	C5orf50	GGCAGCCAGAACTGAGGCCA	-10	rA:dA	0.283	(0.254, 0.312)		0.204	0.182	30	30
C5orf50_-_171212878.23-P1P2_211	C5orf50_-_171212878.23-P1P2	C5orf50	GGCAGCCAGAGCTGAGGCCA	-10	rG:dA	0.420	(0.396, 0.444)		0.204	0.200	20	20
C5orf50_-_171212878.23-P1P2_214	C5orf50_-_171212878.23-P1P2	C5orf50	GGCAGCCAGACCTGAGGCCA	-10	rC:dA	0.451	(0.416, 0.487)		0.204	0.225	20	30
C5orf50_-_171212878.23-P1P2_221	C5orf50_-_171212878.23-P1P2	C5orf50	GGCAGCCAGATATGAGGCCA	-9	rA:dG	0.138	(0.118, 0.159)		0.191	0.164	20	40
C5orf50_-_171212878.23-P1P2_224	C5orf50_-_171212878.23-P1P2	C5orf50	GGCAGCCAGATGTGAGGCCA	-9	rG:dG	0.444	(0.400, 0.488)		0.191	0.212	20	30
C5orf50_-_171212878.23-P1P2_229	C5orf50_-_171212878.23-P1P2	C5orf50	GGCAGCCAGATTTGAGGCCA	-9	rU:dG	0.570	(0.526, 0.613)		0.191	0.192	20	40
C5orf50_-_171212878.23-P1P2_232	C5orf50_-_171212878.23-P1P2	C5orf50	GGCAGCCAGATCAGAGGCCA	-8	rA:dA	0.178	(0.154, 0.202)		0.181	0.182	20	40
C5orf50_-_171212878.23-P1P2_235	C5orf50_-_171212878.23-P1P2	C5orf50	GGCAGCCAGATCGGAGGCCA	-8	rG:dA	0.292	(0.268, 0.316)		0.181	0.200	30	30
C5orf50_-_171212878.23-P1P2_238	C5orf50_-_171212878.23-P1P2	C5orf50	GGCAGCCAGATCCGAGGCCA	-8	rC:dA	0.362	(0.328, 0.397)		0.181	0.225	20	50
C5orf50_-_171212878.23-P1P2_246	C5orf50_-_171212878.23-P1P2	C5orf50	GGCAGCCAGATCTAAGGCCA	-7	rA:dC	0.138	(0.117, 0.160)		0.120	0.201	30	40
C5orf50_-_171212878.23-P1P2_251	C5orf50_-_171212878.23-P1P2	C5orf50	GGCAGCCAGATCTCAGGCCA	-7	rC:dC	0.044	(0.032, 0.055)		0.120	0.165	30	30
C5orf50_-_171212878.23-P1P2_254	C5orf50_-_171212878.23-P1P2	C5orf50	GGCAGCCAGATCTTAGGCCA	-7	rU:dC	0.042	(0.029, 0.055)		0.120	0.165	40	60
C5orf50_-_171212878.23-P1P2_261	C5orf50_-_171212878.23-P1P2	C5orf50	GGCAGCCAGATCTGGGGCCA	-6	rG:dT	0.324	(0.305, 0.344)		0.139	0.235	30	30
C5orf50_-_171212878.23-P1P2_264	C5orf50_-_171212878.23-P1P2	C5orf50	GGCAGCCAGATCTGCGGCCA	-6	rC:dT	0.108	(0.087, 0.130)		0.139	0.209	30	40
C5orf50_-_171212878.23-P1P2_267	C5orf50_-_171212878.23-P1P2	C5orf50	GGCAGCCAGATCTGTGGCCA	-6	rU:dT	0.116	(0.094, 0.139)		0.139	0.186	30	40
C5orf50_-_171212878.23-P1P2_270	C5orf50_-_171212878.23-P1P2	C5orf50	GGCAGCCAGATCTGAAGCCA	-5	rA:dC	0.071	(0.054, 0.088)		0.130	0.201	30	40
C5orf50_-_171212878.23-P1P2_275	C5orf50_-_171212878.23-P1P2	C5orf50	GGCAGCCAGATCTGACGCCA	-5	rC:dC	0.013	(0.001, 0.025)		0.130	0.165	40	60
C5orf50_-_171212878.23-P1P2_278	C5orf50_-_171212878.23-P1P2	C5orf50	GGCAGCCAGATCTGATGCCA	-5	rU:dC	0.020	(0.008, 0.033)		0.130	0.165	30	50
C5orf50_-_171212878.23-P1P2_282	C5orf50_-_171212878.23-P1P2	C5orf50	GGCAGCCAGATCTGAGACCA	-4	rA:dC	0.091	(0.066, 0.116)		0.147	0.201	30	40
C5orf50_-_171212878.23-P1P2_287	C5orf50_-_171212878.23-P1P2	C5orf50	GGCAGCCAGATCTGAGCCCA	-4	rC:dC	0.015	(0.001, 0.029)		0.147	0.165	30	40
C5orf50_-_171212878.23-P1P2_290	C5orf50_-_171212878.23-P1P2	C5orf50	GGCAGCCAGATCTGAGTCCA	-4	rU:dC	0.020	(0.005, 0.035)		0.147	0.165	30	40
C5orf50_-_171212878.23-P1P2_293	C5orf50_-_171212878.23-P1P2	C5orf50	GGCAGCCAGATCTGAGGACA	-3	rA:dG	0.050	(0.033, 0.067)		0.116	0.164	30	30
C5orf50_-_171212878.23-P1P2_296	C5orf50_-_171212878.23-P1P2	C5orf50	GGCAGCCAGATCTGAGGGCA	-3	rG:dG	0.133	(0.112, 0.153)		0.116	0.212	30	50
C5orf50_-_171212878.23-P1P2_301	C5orf50_-_171212878.23-P1P2	C5orf50	GGCAGCCAGATCTGAGGTCA	-3	rU:dG	0.132	(0.113, 0.152)		0.116	0.192	30	50
C5orf50_-_171212878.23-P1P2_305	C5orf50_-_171212878.23-P1P2	C5orf50	GGCAGCCAGATCTGAGGCAA	-2	rA:dG	0.034	(0.020, 0.048)		0.113	0.164	30	50
C5orf50_-_171212878.23-P1P2_308	C5orf50_-_171212878.23-P1P2	C5orf50	GGCAGCCAGATCTGAGGCGA	-2	rG:dG	0.080	(0.066, 0.094)		0.113	0.212	40	40
C5orf50_-_171212878.23-P1P2_313	C5orf50_-_171212878.23-P1P2	C5orf50	GGCAGCCAGATCTGAGGCTA	-2	rU:dG	0.081	(0.066, 0.096)		0.113	0.192	30	40
C5orf50_-_171212878.23-P1P2_321	C5orf50_-_171212878.23-P1P2	C5orf50	GGCAGCCAGATCTGAGGCCG	-1	rG:dT	0.293	(0.270, 0.316)		0.105	0.235	40	40
C5orf50_-_171212878.23-P1P2_324	C5orf50_-_171212878.23-P1P2	C5orf50	GGCAGCCAGATCTGAGGCCC	-1	rC:dT	0.078	(0.064, 0.092)		0.105	0.209	20	50
C5orf50_-_171212878.23-P1P2_327	C5orf50_-_171212878.23-P1P2	C5orf50	GGCAGCCAGATCTGAGGCCT	-1	rU:dT	0.076	(0.060, 0.091)		0.105	0.186	30	40
C5orf50_-_171212893.23-P1P2	C5orf50_-_171212893.23-P1P2	C5orf50	GGCCATGGCAACCCAGCAAG			1.000					30	40
C5orf50_-_171212893.23-P1P2_102	C5orf50_-_171212893.23-P1P2	C5orf50	GACCATGGCAACCCAGCAAG	-19	rA:dC	0.590	(0.558, 0.622)		0.260	0.201	30	50
C5orf50_-_171212893.23-P1P2_107	C5orf50_-_171212893.23-P1P2	C5orf50	GCCCATGGCAACCCAGCAAG	-19	rC:dC	0.600	(0.573, 0.628)		0.260	0.165	30	50
C5orf50_-_171212893.23-P1P2_110	C5orf50_-_171212893.23-P1P2	C5orf50	GTCCATGGCAACCCAGCAAG	-19	rU:dC	0.574	(0.548, 0.600)		0.260	0.165	30	50
C5orf50_-_171212893.23-P1P2_113	C5orf50_-_171212893.23-P1P2	C5orf50	GGACATGGCAACCCAGCAAG	-18	rA:dG	0.696	(0.669, 0.724)		0.218	0.164	30	50
C5orf50_-_171212893.23-P1P2_116	C5orf50_-_171212893.23-P1P2	C5orf50	GGGCATGGCAACCCAGCAAG	-18	rG:dG	0.695	(0.667, 0.723)		0.218	0.212	20	50
C5orf50_-_171212893.23-P1P2_121	C5orf50_-_171212893.23-P1P2	C5orf50	GGTCATGGCAACCCAGCAAG	-18	rU:dG	0.653	(0.623, 0.682)		0.218	0.192	30	50
C5orf50_-_171212893.23-P1P2_125	C5orf50_-_171212893.23-P1P2	C5orf50	GGCAATGGCAACCCAGCAAG	-17	rA:dG	0.569	(0.541, 0.597)		0.274	0.164	40	50
C5orf50_-_171212893.23-P1P2_128	C5orf50_-_171212893.23-P1P2	C5orf50	GGCGATGGCAACCCAGCAAG	-17	rG:dG	0.598	(0.573, 0.623)		0.274	0.212	40	50
C5orf50_-_171212893.23-P1P2_133	C5orf50_-_171212893.23-P1P2	C5orf50	GGCTATGGCAACCCAGCAAG	-17	rU:dG	0.579	(0.553, 0.605)		0.274	0.192	30	50
C5orf50_-_171212893.23-P1P2_141	C5orf50_-_171212893.23-P1P2	C5orf50	GGCCGTGGCAACCCAGCAAG	-16	rG:dT	0.854	(0.824, 0.885)		0.261	0.235	40	50
C5orf50_-_171212893.23-P1P2_144	C5orf50_-_171212893.23-P1P2	C5orf50	GGCCCTGGCAACCCAGCAAG	-16	rC:dT	0.761	(0.737, 0.786)		0.261	0.209	30	50
C5orf50_-_171212893.23-P1P2_147	C5orf50_-_171212893.23-P1P2	C5orf50	GGCCTTGGCAACCCAGCAAG	-16	rU:dT	0.697	(0.670, 0.724)		0.261	0.186	30	50
C5orf50_-_171212893.23-P1P2_148	C5orf50_-_171212893.23-P1P2	C5orf50	GGCCAAGGCAACCCAGCAAG	-15	rA:dA	0.634	(0.609, 0.658)		0.223	0.182	30	50
C5orf50_-_171212893.23-P1P2_151	C5orf50_-_171212893.23-P1P2	C5orf50	GGCCAGGGCAACCCAGCAAG	-15	rG:dA	0.750	(0.725, 0.776)		0.223	0.200	30	50
C5orf50_-_171212893.23-P1P2_154	C5orf50_-_171212893.23-P1P2	C5orf50	GGCCACGGCAACCCAGCAAG	-15	rC:dA	0.705	(0.686, 0.724)		0.223	0.225	40	50
C5orf50_-_171212893.23-P1P2_162	C5orf50_-_171212893.23-P1P2	C5orf50	GGCCATAGCAACCCAGCAAG	-14	rA:dC	0.474	(0.441, 0.508)		0.256	0.201	30	40
C5orf50_-_171212893.23-P1P2_167	C5orf50_-_171212893.23-P1P2	C5orf50	GGCCATCGCAACCCAGCAAG	-14	rC:dC	0.405	(0.367, 0.442)		0.256	0.165	40	40
C5orf50_-_171212893.23-P1P2_170	C5orf50_-_171212893.23-P1P2	C5orf50	GGCCATTGCAACCCAGCAAG	-14	rU:dC	0.441	(0.403, 0.479)		0.256	0.165	30	30
C5orf50_-_171212893.23-P1P2_174	C5orf50_-_171212893.23-P1P2	C5orf50	GGCCATGACAACCCAGCAAG	-13	rA:dC	0.438	(0.395, 0.480)		0.259	0.201	40	40
C5orf50_-_171212893.23-P1P2_179	C5orf50_-_171212893.23-P1P2	C5orf50	GGCCATGCCAACCCAGCAAG	-13	rC:dC	0.268	(0.232, 0.304)		0.259	0.165	40	40
C5orf50_-_171212893.23-P1P2_182	C5orf50_-_171212893.23-P1P2	C5orf50	GGCCATGTCAACCCAGCAAG	-13	rU:dC	0.374	(0.335, 0.413)		0.259	0.165	30	30
C5orf50_-_171212893.23-P1P2_185	C5orf50_-_171212893.23-P1P2	C5orf50	GGCCATGGAAACCCAGCAAG	-12	rA:dG	0.433	(0.400, 0.465)		0.259	0.164	30	50
C5orf50_-_171212893.23-P1P2_188	C5orf50_-_171212893.23-P1P2	C5orf50	GGCCATGGGAACCCAGCAAG	-12	rG:dG	0.587	(0.559, 0.614)		0.259	0.212	20	50
C5orf50_-_171212893.23-P1P2_193	C5orf50_-_171212893.23-P1P2	C5orf50	GGCCATGGTAACCCAGCAAG	-12	rU:dG	0.634	(0.603, 0.665)		0.259	0.192	20	40
C5orf50_-_171212893.23-P1P2_201	C5orf50_-_171212893.23-P1P2	C5orf50	GGCCATGGCGACCCAGCAAG	-11	rG:dT	0.678	(0.654, 0.702)		0.242	0.235	30	50
C5orf50_-_171212893.23-P1P2_204	C5orf50_-_171212893.23-P1P2	C5orf50	GGCCATGGCCACCCAGCAAG	-11	rC:dT	0.321	(0.291, 0.351)		0.242	0.209	20	40
C5orf50_-_171212893.23-P1P2_207	C5orf50_-_171212893.23-P1P2	C5orf50	GGCCATGGCTACCCAGCAAG	-11	rU:dT	0.410	(0.378, 0.442)		0.242	0.186	40	40
C5orf50_-_171212893.23-P1P2_213	C5orf50_-_171212893.23-P1P2	C5orf50	GGCCATGGCAGCCCAGCAAG	-10	rG:dT	0.642	(0.614, 0.669)		0.204	0.235	20	20
C5orf50_-_171212893.23-P1P2_216	C5orf50_-_171212893.23-P1P2	C5orf50	GGCCATGGCACCCCAGCAAG	-10	rC:dT	0.322	(0.291, 0.353)		0.204	0.209	30	40
C5orf50_-_171212893.23-P1P2_219	C5orf50_-_171212893.23-P1P2	C5orf50	GGCCATGGCATCCCAGCAAG	-10	rU:dT	0.332	(0.302, 0.362)		0.204	0.186	30	40
C5orf50_-_171212893.23-P1P2_221	C5orf50_-_171212893.23-P1P2	C5orf50	GGCCATGGCAAACCAGCAAG	-9	rA:dG	0.056	(0.041, 0.070)		0.191	0.164	30	50
C5orf50_-_171212893.23-P1P2_224	C5orf50_-_171212893.23-P1P2	C5orf50	GGCCATGGCAAGCCAGCAAG	-9	rG:dG	0.244	(0.216, 0.271)		0.191	0.212	20	40
C5orf50_-_171212893.23-P1P2_229	C5orf50_-_171212893.23-P1P2	C5orf50	GGCCATGGCAATCCAGCAAG	-9	rU:dG	0.465	(0.430, 0.499)		0.191	0.192	30	50
C5orf50_-_171212893.23-P1P2_233	C5orf50_-_171212893.23-P1P2	C5orf50	GGCCATGGCAACACAGCAAG	-8	rA:dG	0.011	(-0.003, 0.025)		0.181	0.164	20	40
C5orf50_-_171212893.23-P1P2_236	C5orf50_-_171212893.23-P1P2	C5orf50	GGCCATGGCAACGCAGCAAG	-8	rG:dG	0.106	(0.088, 0.123)		0.181	0.212	40	50
C5orf50_-_171212893.23-P1P2_241	C5orf50_-_171212893.23-P1P2	C5orf50	GGCCATGGCAACTCAGCAAG	-8	rU:dG	0.230	(0.198, 0.263)		0.181	0.192	40	50
C5orf50_-_171212893.23-P1P2_245	C5orf50_-_171212893.23-P1P2	C5orf50	GGCCATGGCAACCAAGCAAG	-7	rA:dG	0.004	(-0.008, 0.017)		0.120	0.164	30	50
C5orf50_-_171212893.23-P1P2_248	C5orf50_-_171212893.23-P1P2	C5orf50	GGCCATGGCAACCGAGCAAG	-7	rG:dG	0.035	(0.026, 0.044)		0.120	0.212	30	40
C5orf50_-_171212893.23-P1P2_253	C5orf50_-_171212893.23-P1P2	C5orf50	GGCCATGGCAACCTAGCAAG	-7	rU:dG	0.047	(0.034, 0.061)		0.120	0.192	30	60
C5orf50_-_171212893.23-P1P2_261	C5orf50_-_171212893.23-P1P2	C5orf50	GGCCATGGCAACCCGGCAAG	-6	rG:dT	0.228	(0.211, 0.245)		0.139	0.235	40	40
C5orf50_-_171212893.23-P1P2_264	C5orf50_-_171212893.23-P1P2	C5orf50	GGCCATGGCAACCCCGCAAG	-6	rC:dT	0.089	(0.072, 0.106)		0.139	0.209	40	40
C5orf50_-_171212893.23-P1P2_267	C5orf50_-_171212893.23-P1P2	C5orf50	GGCCATGGCAACCCTGCAAG	-6	rU:dT	0.071	(0.055, 0.087)		0.139	0.186	30	40
C5orf50_-_171212893.23-P1P2_270	C5orf50_-_171212893.23-P1P2	C5orf50	GGCCATGGCAACCCAACAAG	-5	rA:dC	0.061	(0.047, 0.075)		0.130	0.201	40	50
C5orf50_-_171212893.23-P1P2_275	C5orf50_-_171212893.23-P1P2	C5orf50	GGCCATGGCAACCCACCAAG	-5	rC:dC	0.033	(0.021, 0.045)		0.130	0.165	30	50
C5orf50_-_171212893.23-P1P2_278	C5orf50_-_171212893.23-P1P2	C5orf50	GGCCATGGCAACCCATCAAG	-5	rU:dC	0.033	(0.021, 0.045)		0.130	0.165	30	50
C5orf50_-_171212893.23-P1P2_281	C5orf50_-_171212893.23-P1P2	C5orf50	GGCCATGGCAACCCAGAAAG	-4	rA:dG	0.106	(0.083, 0.128)		0.147	0.164	20	40
C5orf50_-_171212893.23-P1P2_284	C5orf50_-_171212893.23-P1P2	C5orf50	GGCCATGGCAACCCAGGAAG	-4	rG:dG	0.245	(0.219, 0.270)		0.147	0.212	30	30
C5orf50_-_171212893.23-P1P2_289	C5orf50_-_171212893.23-P1P2	C5orf50	GGCCATGGCAACCCAGTAAG	-4	rU:dG	0.151	(0.129, 0.173)		0.147	0.192	20	50
C5orf50_-_171212893.23-P1P2_297	C5orf50_-_171212893.23-P1P2	C5orf50	GGCCATGGCAACCCAGCGAG	-3	rG:dT	0.421	(0.396, 0.446)		0.116	0.235	40	40
C5orf50_-_171212893.23-P1P2_300	C5orf50_-_171212893.23-P1P2	C5orf50	GGCCATGGCAACCCAGCCAG	-3	rC:dT	0.128	(0.113, 0.142)		0.116	0.209	30	40
C5orf50_-_171212893.23-P1P2_303	C5orf50_-_171212893.23-P1P2	C5orf50	GGCCATGGCAACCCAGCTAG	-3	rU:dT	0.126	(0.109, 0.143)		0.116	0.186	30	40
C5orf50_-_171212893.23-P1P2_309	C5orf50_-_171212893.23-P1P2	C5orf50	GGCCATGGCAACCCAGCAGG	-2	rG:dT	0.357	(0.334, 0.381)		0.113	0.235	30	40
C5orf50_-_171212893.23-P1P2_312	C5orf50_-_171212893.23-P1P2	C5orf50	GGCCATGGCAACCCAGCACG	-2	rC:dT	0.067	(0.053, 0.080)		0.113	0.209	30	30
C5orf50_-_171212893.23-P1P2_315	C5orf50_-_171212893.23-P1P2	C5orf50	GGCCATGGCAACCCAGCATG	-2	rU:dT	0.083	(0.069, 0.097)		0.113	0.186	40	50
C5orf50_-_171212893.23-P1P2_318	C5orf50_-_171212893.23-P1P2	C5orf50	GGCCATGGCAACCCAGCAAA	-1	rA:dC	0.041	(0.031, 0.050)		0.105	0.201	30	50
C5orf50_-_171212893.23-P1P2_323	C5orf50_-_171212893.23-P1P2	C5orf50	GGCCATGGCAACCCAGCAAC	-1	rC:dC	0.029	(0.021, 0.036)		0.105	0.165	40	40
C5orf50_-_171212893.23-P1P2_326	C5orf50_-_171212893.23-P1P2	C5orf50	GGCCATGGCAACCCAGCAAT	-1	rU:dC	0.023	(0.016, 0.031)		0.105	0.165	30	50
C5orf50_-_171212904.23-P1P2	C5orf50_-_171212904.23-P1P2	C5orf50	GCCAGCAAGTGGACAGCAGA			1.000					30	40
C5orf50_-_171212904.23-P1P2_101	C5orf50_-_171212904.23-P1P2	C5orf50	GACAGCAAGTGGACAGCAGA	-19	rA:dG	0.900	(0.860, 0.941)		0.260	0.164	30	40
C5orf50_-_171212904.23-P1P2_104	C5orf50_-_171212904.23-P1P2	C5orf50	GGCAGCAAGTGGACAGCAGA	-19	rG:dG	0.905	(0.864, 0.946)		0.260	0.212	40	40
C5orf50_-_171212904.23-P1P2_109	C5orf50_-_171212904.23-P1P2	C5orf50	GTCAGCAAGTGGACAGCAGA	-19	rU:dG	0.778	(0.726, 0.831)		0.260	0.192	30	40
C5orf50_-_171212904.23-P1P2_113	C5orf50_-_171212904.23-P1P2	C5orf50	GCAAGCAAGTGGACAGCAGA	-18	rA:dG	0.792	(0.746, 0.839)		0.218	0.164	30	40
C5orf50_-_171212904.23-P1P2_116	C5orf50_-_171212904.23-P1P2	C5orf50	GCGAGCAAGTGGACAGCAGA	-18	rG:dG	0.863	(0.824, 0.902)		0.218	0.212	30	40
C5orf50_-_171212904.23-P1P2_121	C5orf50_-_171212904.23-P1P2	C5orf50	GCTAGCAAGTGGACAGCAGA	-18	rU:dG	0.748	(0.708, 0.788)		0.218	0.192	30	30
C5orf50_-_171212904.23-P1P2_129	C5orf50_-_171212904.23-P1P2	C5orf50	GCCGGCAAGTGGACAGCAGA	-17	rG:dT	0.919	(0.869, 0.970)		0.274	0.235	40	40
C5orf50_-_171212904.23-P1P2_132	C5orf50_-_171212904.23-P1P2	C5orf50	GCCCGCAAGTGGACAGCAGA	-17	rC:dT	0.691	(0.644, 0.737)		0.274	0.209	30	40
C5orf50_-_171212904.23-P1P2_135	C5orf50_-_171212904.23-P1P2	C5orf50	GCCTGCAAGTGGACAGCAGA	-17	rU:dT	0.619	(0.572, 0.666)		0.274	0.186	30	30
C5orf50_-_171212904.23-P1P2_138	C5orf50_-_171212904.23-P1P2	C5orf50	GCCAACAAGTGGACAGCAGA	-16	rA:dC	0.350	(0.308, 0.391)		0.261	0.201	30	40
C5orf50_-_171212904.23-P1P2_143	C5orf50_-_171212904.23-P1P2	C5orf50	GCCACCAAGTGGACAGCAGA	-16	rC:dC	0.382	(0.341, 0.423)		0.261	0.165	30	40
C5orf50_-_171212904.23-P1P2_146	C5orf50_-_171212904.23-P1P2	C5orf50	GCCATCAAGTGGACAGCAGA	-16	rU:dC	0.299	(0.257, 0.341)		0.261	0.165	40	40
C5orf50_-_171212904.23-P1P2_149	C5orf50_-_171212904.23-P1P2	C5orf50	GCCAGAAAGTGGACAGCAGA	-15	rA:dG	0.218	(0.187, 0.248)		0.223	0.164	30	40
C5orf50_-_171212904.23-P1P2_152	C5orf50_-_171212904.23-P1P2	C5orf50	GCCAGGAAGTGGACAGCAGA	-15	rG:dG	0.381	(0.342, 0.421)		0.223	0.212	30	30
C5orf50_-_171212904.23-P1P2_157	C5orf50_-_171212904.23-P1P2	C5orf50	GCCAGTAAGTGGACAGCAGA	-15	rU:dG	0.445	(0.400, 0.491)		0.223	0.192	30	40
C5orf50_-_171212904.23-P1P2_165	C5orf50_-_171212904.23-P1P2	C5orf50	GCCAGCGAGTGGACAGCAGA	-14	rG:dT	0.697	(0.657, 0.738)		0.256	0.235	30	40
C5orf50_-_171212904.23-P1P2_168	C5orf50_-_171212904.23-P1P2	C5orf50	GCCAGCCAGTGGACAGCAGA	-14	rC:dT	0.399	(0.362, 0.437)		0.256	0.209	20	40
C5orf50_-_171212904.23-P1P2_171	C5orf50_-_171212904.23-P1P2	C5orf50	GCCAGCTAGTGGACAGCAGA	-14	rU:dT	0.400	(0.358, 0.443)		0.256	0.186	30	50
C5orf50_-_171212904.23-P1P2_177	C5orf50_-_171212904.23-P1P2	C5orf50	GCCAGCAGGTGGACAGCAGA	-13	rG:dT	0.746	(0.714, 0.778)		0.259	0.235	30	40
C5orf50_-_171212904.23-P1P2_180	C5orf50_-_171212904.23-P1P2	C5orf50	GCCAGCACGTGGACAGCAGA	-13	rC:dT	0.257	(0.221, 0.293)		0.259	0.209	30	40
C5orf50_-_171212904.23-P1P2_183	C5orf50_-_171212904.23-P1P2	C5orf50	GCCAGCATGTGGACAGCAGA	-13	rU:dT	0.305	(0.270, 0.341)		0.259	0.186	30	30
C5orf50_-_171212904.23-P1P2_186	C5orf50_-_171212904.23-P1P2	C5orf50	GCCAGCAAATGGACAGCAGA	-12	rA:dC	0.061	(0.041, 0.081)		0.259	0.201	20	40
C5orf50_-_171212904.23-P1P2_191	C5orf50_-_171212904.23-P1P2	C5orf50	GCCAGCAACTGGACAGCAGA	-12	rC:dC	0.009	(-0.008, 0.026)		0.259	0.165	20	40
C5orf50_-_171212904.23-P1P2_194	C5orf50_-_171212904.23-P1P2	C5orf50	GCCAGCAATTGGACAGCAGA	-12	rU:dC	0.043	(0.020, 0.066)		0.259	0.165	20	50
C5orf50_-_171212904.23-P1P2_196	C5orf50_-_171212904.23-P1P2	C5orf50	GCCAGCAAGAGGACAGCAGA	-11	rA:dA	0.150	(0.121, 0.179)		0.242	0.182	20	40
C5orf50_-_171212904.23-P1P2_199	C5orf50_-_171212904.23-P1P2	C5orf50	GCCAGCAAGGGGACAGCAGA	-11	rG:dA	0.369	(0.338, 0.401)		0.242	0.200	20	30
C5orf50_-_171212904.23-P1P2_202	C5orf50_-_171212904.23-P1P2	C5orf50	GCCAGCAAGCGGACAGCAGA	-11	rC:dA	0.144	(0.113, 0.175)		0.242	0.225	30	40
C5orf50_-_171212904.23-P1P2_210	C5orf50_-_171212904.23-P1P2	C5orf50	GCCAGCAAGTAGACAGCAGA	-10	rA:dC	-0.014	(-0.028, -0.000)		0.204	0.201	30	40
C5orf50_-_171212904.23-P1P2_215	C5orf50_-_171212904.23-P1P2	C5orf50	GCCAGCAAGTCGACAGCAGA	-10	rC:dC	-0.022	(-0.034, -0.010)		0.204	0.165	40	60
C5orf50_-_171212904.23-P1P2_218	C5orf50_-_171212904.23-P1P2	C5orf50	GCCAGCAAGTTGACAGCAGA	-10	rU:dC	-0.022	(-0.034, -0.009)		0.204	0.165	30	50
C5orf50_-_171212904.23-P1P2_222	C5orf50_-_171212904.23-P1P2	C5orf50	GCCAGCAAGTGAACAGCAGA	-9	rA:dC	-0.006	(-0.021, 0.009)		0.191	0.201	20	30
C5orf50_-_171212904.23-P1P2_227	C5orf50_-_171212904.23-P1P2	C5orf50	GCCAGCAAGTGCACAGCAGA	-9	rC:dC	-0.004	(-0.015, 0.007)		0.191	0.165	20	40
C5orf50_-_171212904.23-P1P2_230	C5orf50_-_171212904.23-P1P2	C5orf50	GCCAGCAAGTGTACAGCAGA	-9	rU:dC	-0.005	(-0.016, 0.006)		0.191	0.165	30	30
C5orf50_-_171212904.23-P1P2_237	C5orf50_-_171212904.23-P1P2	C5orf50	GCCAGCAAGTGGGCAGCAGA	-8	rG:dT	0.391	(0.357, 0.426)		0.181	0.235	20	30
C5orf50_-_171212904.23-P1P2_240	C5orf50_-_171212904.23-P1P2	C5orf50	GCCAGCAAGTGGCCAGCAGA	-8	rC:dT	0.033	(0.016, 0.049)		0.181	0.209	20	30
C5orf50_-_171212904.23-P1P2_243	C5orf50_-_171212904.23-P1P2	C5orf50	GCCAGCAAGTGGTCAGCAGA	-8	rU:dT	0.023	(0.009, 0.037)		0.181	0.186	20	40
C5orf50_-_171212904.23-P1P2_245	C5orf50_-_171212904.23-P1P2	C5orf50	GCCAGCAAGTGGAAAGCAGA	-7	rA:dG	0.002	(-0.011, 0.014)		0.120	0.164	30	40
C5orf50_-_171212904.23-P1P2_248	C5orf50_-_171212904.23-P1P2	C5orf50	GCCAGCAAGTGGAGAGCAGA	-7	rG:dG	0.046	(0.032, 0.059)		0.120	0.212	20	40
C5orf50_-_171212904.23-P1P2_253	C5orf50_-_171212904.23-P1P2	C5orf50	GCCAGCAAGTGGATAGCAGA	-7	rU:dG	0.011	(-0.004, 0.026)		0.120	0.192	30	40
C5orf50_-_171212904.23-P1P2_261	C5orf50_-_171212904.23-P1P2	C5orf50	GCCAGCAAGTGGACGGCAGA	-6	rG:dT	0.153	(0.130, 0.176)		0.139	0.235	40	60
C5orf50_-_171212904.23-P1P2_264	C5orf50_-_171212904.23-P1P2	C5orf50	GCCAGCAAGTGGACCGCAGA	-6	rC:dT	0.034	(0.020, 0.049)		0.139	0.209	50	60
C5orf50_-_171212904.23-P1P2_267	C5orf50_-_171212904.23-P1P2	C5orf50	GCCAGCAAGTGGACTGCAGA	-6	rU:dT	0.018	(0.005, 0.031)		0.139	0.186	30	50
C5orf50_-_171212904.23-P1P2_270	C5orf50_-_171212904.23-P1P2	C5orf50	GCCAGCAAGTGGACAACAGA	-5	rA:dC	0.014	(-0.000, 0.029)		0.130	0.201	30	40
C5orf50_-_171212904.23-P1P2_275	C5orf50_-_171212904.23-P1P2	C5orf50	GCCAGCAAGTGGACACCAGA	-5	rC:dC	0.012	(-0.001, 0.025)		0.130	0.165	30	50
C5orf50_-_171212904.23-P1P2_278	C5orf50_-_171212904.23-P1P2	C5orf50	GCCAGCAAGTGGACATCAGA	-5	rU:dC	0.006	(-0.009, 0.020)		0.130	0.165	30	50
C5orf50_-_171212904.23-P1P2_281	C5orf50_-_171212904.23-P1P2	C5orf50	GCCAGCAAGTGGACAGAAGA	-4	rA:dG	0.036	(0.020, 0.052)		0.147	0.164	30	40
C5orf50_-_171212904.23-P1P2_284	C5orf50_-_171212904.23-P1P2	C5orf50	GCCAGCAAGTGGACAGGAGA	-4	rG:dG	0.150	(0.126, 0.175)		0.147	0.212	30	40
C5orf50_-_171212904.23-P1P2_289	C5orf50_-_171212904.23-P1P2	C5orf50	GCCAGCAAGTGGACAGTAGA	-4	rU:dG	0.062	(0.043, 0.082)		0.147	0.192	30	60
C5orf50_-_171212904.23-P1P2_297	C5orf50_-_171212904.23-P1P2	C5orf50	GCCAGCAAGTGGACAGCGGA	-3	rG:dT	0.379	(0.350, 0.409)		0.116	0.235	40	50
C5orf50_-_171212904.23-P1P2_300	C5orf50_-_171212904.23-P1P2	C5orf50	GCCAGCAAGTGGACAGCCGA	-3	rC:dT	0.039	(0.025, 0.053)		0.116	0.209	40	50
C5orf50_-_171212904.23-P1P2_303	C5orf50_-_171212904.23-P1P2	C5orf50	GCCAGCAAGTGGACAGCTGA	-3	rU:dT	0.053	(0.037, 0.070)		0.116	0.186	30	50
C5orf50_-_171212904.23-P1P2_306	C5orf50_-_171212904.23-P1P2	C5orf50	GCCAGCAAGTGGACAGCAAA	-2	rA:dC	0.004	(-0.008, 0.015)		0.113	0.201	30	30
C5orf50_-_171212904.23-P1P2_311	C5orf50_-_171212904.23-P1P2	C5orf50	GCCAGCAAGTGGACAGCACA	-2	rC:dC	0.012	(0.002, 0.022)		0.113	0.165	20	40
C5orf50_-_171212904.23-P1P2_314	C5orf50_-_171212904.23-P1P2	C5orf50	GCCAGCAAGTGGACAGCATA	-2	rU:dC	0.011	(0.001, 0.022)		0.113	0.165	30	50
C5orf50_-_171212904.23-P1P2_321	C5orf50_-_171212904.23-P1P2	C5orf50	GCCAGCAAGTGGACAGCAGG	-1	rG:dT	0.189	(0.170, 0.208)		0.105	0.235	30	40
C5orf50_-_171212904.23-P1P2_324	C5orf50_-_171212904.23-P1P2	C5orf50	GCCAGCAAGTGGACAGCAGC	-1	rC:dT	0.022	(0.011, 0.033)		0.105	0.209	30	40
C5orf50_-_171212904.23-P1P2_327	C5orf50_-_171212904.23-P1P2	C5orf50	GCCAGCAAGTGGACAGCAGT	-1	rU:dT	0.028	(0.017, 0.039)		0.105	0.186	30	40
C5orf50_-_171212908.23-P1P2	C5orf50_-_171212908.23-P1P2	C5orf50	GCAAGTGGACAGCAGAAGGC			1.000					30	50
C5orf50_-_171212908.23-P1P2_101	C5orf50_-_171212908.23-P1P2	C5orf50	GAAAGTGGACAGCAGAAGGC	-19	rA:dG	0.976	(0.937, 1.015)		0.260	0.164	20	50
C5orf50_-_171212908.23-P1P2_104	C5orf50_-_171212908.23-P1P2	C5orf50	GGAAGTGGACAGCAGAAGGC	-19	rG:dG	0.960	(0.926, 0.995)		0.260	0.212	30	40
C5orf50_-_171212908.23-P1P2_109	C5orf50_-_171212908.23-P1P2	C5orf50	GTAAGTGGACAGCAGAAGGC	-19	rU:dG	0.932	(0.894, 0.969)		0.260	0.192	30	50
C5orf50_-_171212908.23-P1P2_117	C5orf50_-_171212908.23-P1P2	C5orf50	GCGAGTGGACAGCAGAAGGC	-18	rG:dT	1.048	(1.008, 1.088)		0.218	0.235	30	40
C5orf50_-_171212908.23-P1P2_120	C5orf50_-_171212908.23-P1P2	C5orf50	GCCAGTGGACAGCAGAAGGC	-18	rC:dT	0.962	(0.934, 0.990)		0.218	0.209	20	50
C5orf50_-_171212908.23-P1P2_123	C5orf50_-_171212908.23-P1P2	C5orf50	GCTAGTGGACAGCAGAAGGC	-18	rU:dT	0.902	(0.863, 0.942)		0.218	0.186	30	50
C5orf50_-_171212908.23-P1P2_129	C5orf50_-_171212908.23-P1P2	C5orf50	GCAGGTGGACAGCAGAAGGC	-17	rG:dT	1.084	(1.037, 1.131)		0.274	0.235	20	40
C5orf50_-_171212908.23-P1P2_132	C5orf50_-_171212908.23-P1P2	C5orf50	GCACGTGGACAGCAGAAGGC	-17	rC:dT	0.929	(0.885, 0.974)		0.274	0.209	30	40
C5orf50_-_171212908.23-P1P2_135	C5orf50_-_171212908.23-P1P2	C5orf50	GCATGTGGACAGCAGAAGGC	-17	rU:dT	0.866	(0.825, 0.907)		0.274	0.186	30	50
C5orf50_-_171212908.23-P1P2_138	C5orf50_-_171212908.23-P1P2	C5orf50	GCAAATGGACAGCAGAAGGC	-16	rA:dC	0.651	(0.611, 0.691)		0.261	0.201	30	40
C5orf50_-_171212908.23-P1P2_143	C5orf50_-_171212908.23-P1P2	C5orf50	GCAACTGGACAGCAGAAGGC	-16	rC:dC	0.641	(0.600, 0.681)		0.261	0.165	30	50
C5orf50_-_171212908.23-P1P2_146	C5orf50_-_171212908.23-P1P2	C5orf50	GCAATTGGACAGCAGAAGGC	-16	rU:dC	0.555	(0.514, 0.597)		0.261	0.165	30	50
C5orf50_-_171212908.23-P1P2_148	C5orf50_-_171212908.23-P1P2	C5orf50	GCAAGAGGACAGCAGAAGGC	-15	rA:dA	0.740	(0.697, 0.782)		0.223	0.182	20	50
C5orf50_-_171212908.23-P1P2_151	C5orf50_-_171212908.23-P1P2	C5orf50	GCAAGGGGACAGCAGAAGGC	-15	rG:dA	0.807	(0.775, 0.840)		0.223	0.200	20	40
C5orf50_-_171212908.23-P1P2_154	C5orf50_-_171212908.23-P1P2	C5orf50	GCAAGCGGACAGCAGAAGGC	-15	rC:dA	0.839	(0.803, 0.875)		0.223	0.225	20	50
C5orf50_-_171212908.23-P1P2_162	C5orf50_-_171212908.23-P1P2	C5orf50	GCAAGTAGACAGCAGAAGGC	-14	rA:dC	0.621	(0.568, 0.674)		0.256	0.201	20	50
C5orf50_-_171212908.23-P1P2_167	C5orf50_-_171212908.23-P1P2	C5orf50	GCAAGTCGACAGCAGAAGGC	-14	rC:dC	0.480	(0.436, 0.523)		0.256	0.165	30	50
C5orf50_-_171212908.23-P1P2_170	C5orf50_-_171212908.23-P1P2	C5orf50	GCAAGTTGACAGCAGAAGGC	-14	rU:dC	0.522	(0.474, 0.571)		0.256	0.165	30	40
C5orf50_-_171212908.23-P1P2_174	C5orf50_-_171212908.23-P1P2	C5orf50	GCAAGTGAACAGCAGAAGGC	-13	rA:dC	0.528	(0.489, 0.567)		0.259	0.201	20	50
C5orf50_-_171212908.23-P1P2_179	C5orf50_-_171212908.23-P1P2	C5orf50	GCAAGTGCACAGCAGAAGGC	-13	rC:dC	0.360	(0.326, 0.393)		0.259	0.165	20	40
C5orf50_-_171212908.23-P1P2_182	C5orf50_-_171212908.23-P1P2	C5orf50	GCAAGTGTACAGCAGAAGGC	-13	rU:dC	0.481	(0.446, 0.516)		0.259	0.165	30	40
C5orf50_-_171212908.23-P1P2_189	C5orf50_-_171212908.23-P1P2	C5orf50	GCAAGTGGGCAGCAGAAGGC	-12	rG:dT	0.888	(0.860, 0.916)		0.259	0.235	20	40
C5orf50_-_171212908.23-P1P2_192	C5orf50_-_171212908.23-P1P2	C5orf50	GCAAGTGGCCAGCAGAAGGC	-12	rC:dT	0.568	(0.525, 0.610)		0.259	0.209	20	30
C5orf50_-_171212908.23-P1P2_195	C5orf50_-_171212908.23-P1P2	C5orf50	GCAAGTGGTCAGCAGAAGGC	-12	rU:dT	0.686	(0.648, 0.724)		0.259	0.186	30	40
C5orf50_-_171212908.23-P1P2_197	C5orf50_-_171212908.23-P1P2	C5orf50	GCAAGTGGAAAGCAGAAGGC	-11	rA:dG	0.419	(0.379, 0.459)		0.242	0.164	20	30
C5orf50_-_171212908.23-P1P2_200	C5orf50_-_171212908.23-P1P2	C5orf50	GCAAGTGGAGAGCAGAAGGC	-11	rG:dG	0.654	(0.625, 0.684)		0.242	0.212	30	30
C5orf50_-_171212908.23-P1P2_205	C5orf50_-_171212908.23-P1P2	C5orf50	GCAAGTGGATAGCAGAAGGC	-11	rU:dG	0.683	(0.644, 0.722)		0.242	0.192	20	50
C5orf50_-_171212908.23-P1P2_213	C5orf50_-_171212908.23-P1P2	C5orf50	GCAAGTGGACGGCAGAAGGC	-10	rG:dT	0.799	(0.774, 0.824)		0.204	0.235	40	50
C5orf50_-_171212908.23-P1P2_216	C5orf50_-_171212908.23-P1P2	C5orf50	GCAAGTGGACCGCAGAAGGC	-10	rC:dT	0.483	(0.451, 0.515)		0.204	0.209	30	50
C5orf50_-_171212908.23-P1P2_219	C5orf50_-_171212908.23-P1P2	C5orf50	GCAAGTGGACTGCAGAAGGC	-10	rU:dT	0.524	(0.491, 0.557)		0.204	0.186	30	40
C5orf50_-_171212908.23-P1P2_222	C5orf50_-_171212908.23-P1P2	C5orf50	GCAAGTGGACAACAGAAGGC	-9	rA:dC	0.153	(0.129, 0.176)		0.191	0.201	20	30
C5orf50_-_171212908.23-P1P2_227	C5orf50_-_171212908.23-P1P2	C5orf50	GCAAGTGGACACCAGAAGGC	-9	rC:dC	0.088	(0.073, 0.102)		0.191	0.165	20	40
C5orf50_-_171212908.23-P1P2_230	C5orf50_-_171212908.23-P1P2	C5orf50	GCAAGTGGACATCAGAAGGC	-9	rU:dC	0.092	(0.074, 0.111)		0.191	0.165	30	50
C5orf50_-_171212908.23-P1P2_233	C5orf50_-_171212908.23-P1P2	C5orf50	GCAAGTGGACAGAAGAAGGC	-8	rA:dG	0.140	(0.112, 0.167)		0.181	0.164	20	40
C5orf50_-_171212908.23-P1P2_236	C5orf50_-_171212908.23-P1P2	C5orf50	GCAAGTGGACAGGAGAAGGC	-8	rG:dG	0.466	(0.422, 0.510)		0.181	0.212	20	30
C5orf50_-_171212908.23-P1P2_241	C5orf50_-_171212908.23-P1P2	C5orf50	GCAAGTGGACAGTAGAAGGC	-8	rU:dG	0.550	(0.509, 0.590)		0.181	0.192	30	50
C5orf50_-_171212908.23-P1P2_249	C5orf50_-_171212908.23-P1P2	C5orf50	GCAAGTGGACAGCGGAAGGC	-7	rG:dT	0.495	(0.457, 0.534)		0.120	0.235	40	50
C5orf50_-_171212908.23-P1P2_252	C5orf50_-_171212908.23-P1P2	C5orf50	GCAAGTGGACAGCCGAAGGC	-7	rC:dT	0.120	(0.101, 0.139)		0.120	0.209	30	60
C5orf50_-_171212908.23-P1P2_255	C5orf50_-_171212908.23-P1P2	C5orf50	GCAAGTGGACAGCTGAAGGC	-7	rU:dT	0.147	(0.123, 0.171)		0.120	0.186	30	50
C5orf50_-_171212908.23-P1P2_258	C5orf50_-_171212908.23-P1P2	C5orf50	GCAAGTGGACAGCAAAAGGC	-6	rA:dC	0.219	(0.187, 0.250)		0.139	0.201	30	40
C5orf50_-_171212908.23-P1P2_263	C5orf50_-_171212908.23-P1P2	C5orf50	GCAAGTGGACAGCACAAGGC	-6	rC:dC	0.065	(0.053, 0.077)		0.139	0.165	30	40
C5orf50_-_171212908.23-P1P2_266	C5orf50_-_171212908.23-P1P2	C5orf50	GCAAGTGGACAGCATAAGGC	-6	rU:dC	0.074	(0.065, 0.083)		0.139	0.165	20	60
C5orf50_-_171212908.23-P1P2_273	C5orf50_-_171212908.23-P1P2	C5orf50	GCAAGTGGACAGCAGGAGGC	-5	rG:dT	0.504	(0.474, 0.534)		0.130	0.235	30	40
C5orf50_-_171212908.23-P1P2_276	C5orf50_-_171212908.23-P1P2	C5orf50	GCAAGTGGACAGCAGCAGGC	-5	rC:dT	0.171	(0.143, 0.199)		0.130	0.209	20	30
C5orf50_-_171212908.23-P1P2_279	C5orf50_-_171212908.23-P1P2	C5orf50	GCAAGTGGACAGCAGTAGGC	-5	rU:dT	0.163	(0.141, 0.186)		0.130	0.186	30	50
C5orf50_-_171212908.23-P1P2_285	C5orf50_-_171212908.23-P1P2	C5orf50	GCAAGTGGACAGCAGAGGGC	-4	rG:dT	0.542	(0.516, 0.568)		0.147	0.235	30	30
C5orf50_-_171212908.23-P1P2_288	C5orf50_-_171212908.23-P1P2	C5orf50	GCAAGTGGACAGCAGACGGC	-4	rC:dT	0.150	(0.128, 0.171)		0.147	0.209	30	50
C5orf50_-_171212908.23-P1P2_291	C5orf50_-_171212908.23-P1P2	C5orf50	GCAAGTGGACAGCAGATGGC	-4	rU:dT	0.201	(0.173, 0.229)		0.147	0.186	30	40
C5orf50_-_171212908.23-P1P2_294	C5orf50_-_171212908.23-P1P2	C5orf50	GCAAGTGGACAGCAGAAAGC	-3	rA:dC	0.033	(0.020, 0.045)		0.116	0.201	30	40
C5orf50_-_171212908.23-P1P2_299	C5orf50_-_171212908.23-P1P2	C5orf50	GCAAGTGGACAGCAGAACGC	-3	rC:dC	0.010	(-0.001, 0.020)		0.116	0.165	30	60
C5orf50_-_171212908.23-P1P2_302	C5orf50_-_171212908.23-P1P2	C5orf50	GCAAGTGGACAGCAGAATGC	-3	rU:dC	0.015	(0.004, 0.025)		0.116	0.165	30	50
C5orf50_-_171212908.23-P1P2_306	C5orf50_-_171212908.23-P1P2	C5orf50	GCAAGTGGACAGCAGAAGAC	-2	rA:dC	0.064	(0.050, 0.079)		0.113	0.201	30	50
C5orf50_-_171212908.23-P1P2_311	C5orf50_-_171212908.23-P1P2	C5orf50	GCAAGTGGACAGCAGAAGCC	-2	rC:dC	0.017	(0.007, 0.027)		0.113	0.165	30	30
C5orf50_-_171212908.23-P1P2_314	C5orf50_-_171212908.23-P1P2	C5orf50	GCAAGTGGACAGCAGAAGTC	-2	rU:dC	0.018	(0.007, 0.028)		0.113	0.165	30	40
C5orf50_-_171212908.23-P1P2_317	C5orf50_-_171212908.23-P1P2	C5orf50	GCAAGTGGACAGCAGAAGGA	-1	rA:dG	0.058	(0.042, 0.073)		0.105	0.164	30	40
C5orf50_-_171212908.23-P1P2_320	C5orf50_-_171212908.23-P1P2	C5orf50	GCAAGTGGACAGCAGAAGGG	-1	rG:dG	0.144	(0.128, 0.160)		0.105	0.212	30	40
C5orf50_-_171212908.23-P1P2_325	C5orf50_-_171212908.23-P1P2	C5orf50	GCAAGTGGACAGCAGAAGGT	-1	rU:dG	0.117	(0.096, 0.139)		0.105	0.192	30	40
C5orf50_-_171212954.23-P1P2	C5orf50_-_171212954.23-P1P2	C5orf50	GAGCTGCTTGAACGGAGAAG			1.000					30	50
C5orf50_-_171212954.23-P1P2_105	C5orf50_-_171212954.23-P1P2	C5orf50	GGGCTGCTTGAACGGAGAAG	-19	rG:dT	0.969	(0.928, 1.009)		0.260	0.235	30	50
C5orf50_-_171212954.23-P1P2_108	C5orf50_-_171212954.23-P1P2	C5orf50	GCGCTGCTTGAACGGAGAAG	-19	rC:dT	0.893	(0.853, 0.933)		0.260	0.209	40	40
C5orf50_-_171212954.23-P1P2_111	C5orf50_-_171212954.23-P1P2	C5orf50	GTGCTGCTTGAACGGAGAAG	-19	rU:dT	0.828	(0.790, 0.865)		0.260	0.186	40	50
C5orf50_-_171212954.23-P1P2_114	C5orf50_-_171212954.23-P1P2	C5orf50	GAACTGCTTGAACGGAGAAG	-18	rA:dC	0.845	(0.814, 0.875)		0.218	0.201	40	50
C5orf50_-_171212954.23-P1P2_119	C5orf50_-_171212954.23-P1P2	C5orf50	GACCTGCTTGAACGGAGAAG	-18	rC:dC	0.879	(0.848, 0.911)		0.218	0.165	30	60
C5orf50_-_171212954.23-P1P2_122	C5orf50_-_171212954.23-P1P2	C5orf50	GATCTGCTTGAACGGAGAAG	-18	rU:dC	0.821	(0.791, 0.852)		0.218	0.165	40	60
C5orf50_-_171212954.23-P1P2_125	C5orf50_-_171212954.23-P1P2	C5orf50	GAGATGCTTGAACGGAGAAG	-17	rA:dG	0.692	(0.650, 0.735)		0.274	0.164	20	50
C5orf50_-_171212954.23-P1P2_128	C5orf50_-_171212954.23-P1P2	C5orf50	GAGGTGCTTGAACGGAGAAG	-17	rG:dG	0.738	(0.690, 0.786)		0.274	0.212	30	40
C5orf50_-_171212954.23-P1P2_133	C5orf50_-_171212954.23-P1P2	C5orf50	GAGTTGCTTGAACGGAGAAG	-17	rU:dG	0.667	(0.625, 0.709)		0.274	0.192	30	50
C5orf50_-_171212954.23-P1P2_136	C5orf50_-_171212954.23-P1P2	C5orf50	GAGCAGCTTGAACGGAGAAG	-16	rA:dA	0.745	(0.709, 0.780)		0.261	0.182	20	40
C5orf50_-_171212954.23-P1P2_139	C5orf50_-_171212954.23-P1P2	C5orf50	GAGCGGCTTGAACGGAGAAG	-16	rG:dA	0.799	(0.766, 0.832)		0.261	0.200	30	50
C5orf50_-_171212954.23-P1P2_142	C5orf50_-_171212954.23-P1P2	C5orf50	GAGCCGCTTGAACGGAGAAG	-16	rC:dA	0.797	(0.759, 0.836)		0.261	0.225	30	50
C5orf50_-_171212954.23-P1P2_150	C5orf50_-_171212954.23-P1P2	C5orf50	GAGCTACTTGAACGGAGAAG	-15	rA:dC	0.584	(0.546, 0.623)		0.223	0.201	20	50
C5orf50_-_171212954.23-P1P2_155	C5orf50_-_171212954.23-P1P2	C5orf50	GAGCTCCTTGAACGGAGAAG	-15	rC:dC	0.522	(0.491, 0.554)		0.223	0.165	30	40
C5orf50_-_171212954.23-P1P2_158	C5orf50_-_171212954.23-P1P2	C5orf50	GAGCTTCTTGAACGGAGAAG	-15	rU:dC	0.506	(0.470, 0.541)		0.223	0.165	30	50
C5orf50_-_171212954.23-P1P2_161	C5orf50_-_171212954.23-P1P2	C5orf50	GAGCTGATTGAACGGAGAAG	-14	rA:dG	0.495	(0.457, 0.533)		0.256	0.164	30	40
C5orf50_-_171212954.23-P1P2_164	C5orf50_-_171212954.23-P1P2	C5orf50	GAGCTGGTTGAACGGAGAAG	-14	rG:dG	0.602	(0.569, 0.636)		0.256	0.212	30	50
C5orf50_-_171212954.23-P1P2_169	C5orf50_-_171212954.23-P1P2	C5orf50	GAGCTGTTTGAACGGAGAAG	-14	rU:dG	0.645	(0.603, 0.686)		0.256	0.192	20	40
C5orf50_-_171212954.23-P1P2_172	C5orf50_-_171212954.23-P1P2	C5orf50	GAGCTGCATGAACGGAGAAG	-13	rA:dA	0.567	(0.528, 0.606)		0.259	0.182	30	50
C5orf50_-_171212954.23-P1P2_175	C5orf50_-_171212954.23-P1P2	C5orf50	GAGCTGCGTGAACGGAGAAG	-13	rG:dA	0.672	(0.637, 0.706)		0.259	0.200	20	40
C5orf50_-_171212954.23-P1P2_178	C5orf50_-_171212954.23-P1P2	C5orf50	GAGCTGCCTGAACGGAGAAG	-13	rC:dA	0.543	(0.508, 0.578)		0.259	0.225	30	50
C5orf50_-_171212954.23-P1P2_184	C5orf50_-_171212954.23-P1P2	C5orf50	GAGCTGCTAGAACGGAGAAG	-12	rA:dA	0.576	(0.536, 0.616)		0.259	0.182	30	30
C5orf50_-_171212954.23-P1P2_187	C5orf50_-_171212954.23-P1P2	C5orf50	GAGCTGCTGGAACGGAGAAG	-12	rG:dA	0.771	(0.740, 0.802)		0.259	0.200	40	40
C5orf50_-_171212954.23-P1P2_190	C5orf50_-_171212954.23-P1P2	C5orf50	GAGCTGCTCGAACGGAGAAG	-12	rC:dA	0.546	(0.506, 0.586)		0.259	0.225	40	40
C5orf50_-_171212954.23-P1P2_198	C5orf50_-_171212954.23-P1P2	C5orf50	GAGCTGCTTAAACGGAGAAG	-11	rA:dC	0.167	(0.147, 0.187)		0.242	0.201	40	60
C5orf50_-_171212954.23-P1P2_203	C5orf50_-_171212954.23-P1P2	C5orf50	GAGCTGCTTCAACGGAGAAG	-11	rC:dC	0.052	(0.036, 0.067)		0.242	0.165	30	50
C5orf50_-_171212954.23-P1P2_206	C5orf50_-_171212954.23-P1P2	C5orf50	GAGCTGCTTTAACGGAGAAG	-11	rU:dC	0.083	(0.064, 0.102)		0.242	0.165	40	60
C5orf50_-_171212954.23-P1P2_213	C5orf50_-_171212954.23-P1P2	C5orf50	GAGCTGCTTGGACGGAGAAG	-10	rG:dT	0.802	(0.772, 0.833)		0.204	0.235	30	50
C5orf50_-_171212954.23-P1P2_216	C5orf50_-_171212954.23-P1P2	C5orf50	GAGCTGCTTGCACGGAGAAG	-10	rC:dT	0.271	(0.238, 0.305)		0.204	0.209	30	50
C5orf50_-_171212954.23-P1P2_219	C5orf50_-_171212954.23-P1P2	C5orf50	GAGCTGCTTGTACGGAGAAG	-10	rU:dT	0.358	(0.321, 0.396)		0.204	0.186	40	40
C5orf50_-_171212954.23-P1P2_225	C5orf50_-_171212954.23-P1P2	C5orf50	GAGCTGCTTGAGCGGAGAAG	-9	rG:dT	0.783	(0.752, 0.814)		0.191	0.235	40	40
C5orf50_-_171212954.23-P1P2_228	C5orf50_-_171212954.23-P1P2	C5orf50	GAGCTGCTTGACCGGAGAAG	-9	rC:dT	0.265	(0.231, 0.299)		0.191	0.209	20	50
C5orf50_-_171212954.23-P1P2_231	C5orf50_-_171212954.23-P1P2	C5orf50	GAGCTGCTTGATCGGAGAAG	-9	rU:dT	0.282	(0.248, 0.316)		0.191	0.186	40	50
C5orf50_-_171212954.23-P1P2_233	C5orf50_-_171212954.23-P1P2	C5orf50	GAGCTGCTTGAAAGGAGAAG	-8	rA:dG	0.086	(0.066, 0.106)		0.181	0.164	20	40
C5orf50_-_171212954.23-P1P2_236	C5orf50_-_171212954.23-P1P2	C5orf50	GAGCTGCTTGAAGGGAGAAG	-8	rG:dG	0.378	(0.340, 0.417)		0.181	0.212	20	40
C5orf50_-_171212954.23-P1P2_241	C5orf50_-_171212954.23-P1P2	C5orf50	GAGCTGCTTGAATGGAGAAG	-8	rU:dG	0.408	(0.367, 0.450)		0.181	0.192	20	30
C5orf50_-_171212954.23-P1P2_246	C5orf50_-_171212954.23-P1P2	C5orf50	GAGCTGCTTGAACAGAGAAG	-7	rA:dC	0.136	(0.114, 0.158)		0.120	0.201	30	50
C5orf50_-_171212954.23-P1P2_251	C5orf50_-_171212954.23-P1P2	C5orf50	GAGCTGCTTGAACCGAGAAG	-7	rC:dC	0.053	(0.043, 0.062)		0.120	0.165	30	40
C5orf50_-_171212954.23-P1P2_254	C5orf50_-_171212954.23-P1P2	C5orf50	GAGCTGCTTGAACTGAGAAG	-7	rU:dC	0.041	(0.030, 0.053)		0.120	0.165	30	60
C5orf50_-_171212954.23-P1P2_258	C5orf50_-_171212954.23-P1P2	C5orf50	GAGCTGCTTGAACGAAGAAG	-6	rA:dC	0.206	(0.173, 0.238)		0.139	0.201	40	50
C5orf50_-_171212954.23-P1P2_263	C5orf50_-_171212954.23-P1P2	C5orf50	GAGCTGCTTGAACGCAGAAG	-6	rC:dC	0.060	(0.048, 0.072)		0.139	0.165	40	40
C5orf50_-_171212954.23-P1P2_266	C5orf50_-_171212954.23-P1P2	C5orf50	GAGCTGCTTGAACGTAGAAG	-6	rU:dC	0.066	(0.055, 0.078)		0.139	0.165	40	50
C5orf50_-_171212954.23-P1P2_273	C5orf50_-_171212954.23-P1P2	C5orf50	GAGCTGCTTGAACGGGGAAG	-5	rG:dT	0.464	(0.442, 0.486)		0.130	0.235	40	50
C5orf50_-_171212954.23-P1P2_276	C5orf50_-_171212954.23-P1P2	C5orf50	GAGCTGCTTGAACGGCGAAG	-5	rC:dT	0.139	(0.117, 0.160)		0.130	0.209	30	50
C5orf50_-_171212954.23-P1P2_279	C5orf50_-_171212954.23-P1P2	C5orf50	GAGCTGCTTGAACGGTGAAG	-5	rU:dT	0.160	(0.138, 0.181)		0.130	0.186	40	60
C5orf50_-_171212954.23-P1P2_282	C5orf50_-_171212954.23-P1P2	C5orf50	GAGCTGCTTGAACGGAAAAG	-4	rA:dC	0.074	(0.057, 0.091)		0.147	0.201	40	50
C5orf50_-_171212954.23-P1P2_287	C5orf50_-_171212954.23-P1P2	C5orf50	GAGCTGCTTGAACGGACAAG	-4	rC:dC	0.026	(0.016, 0.036)		0.147	0.165	50	60
C5orf50_-_171212954.23-P1P2_290	C5orf50_-_171212954.23-P1P2	C5orf50	GAGCTGCTTGAACGGATAAG	-4	rU:dC	0.030	(0.018, 0.042)		0.147	0.165	40	60
C5orf50_-_171212954.23-P1P2_297	C5orf50_-_171212954.23-P1P2	C5orf50	GAGCTGCTTGAACGGAGGAG	-3	rG:dT	0.593	(0.564, 0.623)		0.116	0.235	30	50
C5orf50_-_171212954.23-P1P2_300	C5orf50_-_171212954.23-P1P2	C5orf50	GAGCTGCTTGAACGGAGCAG	-3	rC:dT	0.171	(0.147, 0.195)		0.116	0.209	30	50
C5orf50_-_171212954.23-P1P2_303	C5orf50_-_171212954.23-P1P2	C5orf50	GAGCTGCTTGAACGGAGTAG	-3	rU:dT	0.171	(0.149, 0.194)		0.116	0.186	40	60
C5orf50_-_171212954.23-P1P2_309	C5orf50_-_171212954.23-P1P2	C5orf50	GAGCTGCTTGAACGGAGAGG	-2	rG:dT	0.481	(0.450, 0.512)		0.113	0.235	30	40
C5orf50_-_171212954.23-P1P2_312	C5orf50_-_171212954.23-P1P2	C5orf50	GAGCTGCTTGAACGGAGACG	-2	rC:dT	0.108	(0.093, 0.124)		0.113	0.209	40	40
C5orf50_-_171212954.23-P1P2_315	C5orf50_-_171212954.23-P1P2	C5orf50	GAGCTGCTTGAACGGAGATG	-2	rU:dT	0.132	(0.114, 0.150)		0.113	0.186	40	60
C5orf50_-_171212954.23-P1P2_318	C5orf50_-_171212954.23-P1P2	C5orf50	GAGCTGCTTGAACGGAGAAA	-1	rA:dC	0.079	(0.066, 0.093)		0.105	0.201	40	50
C5orf50_-_171212954.23-P1P2_323	C5orf50_-_171212954.23-P1P2	C5orf50	GAGCTGCTTGAACGGAGAAC	-1	rC:dC	0.056	(0.047, 0.065)		0.105	0.165	40	60
C5orf50_-_171212954.23-P1P2_326	C5orf50_-_171212954.23-P1P2	C5orf50	GAGCTGCTTGAACGGAGAAT	-1	rU:dC	0.053	(0.044, 0.062)		0.105	0.165	30	50
C5orf51_+_41904454.23-P1P2	C5orf51_+_41904454.23-P1P2	C5orf51	GCCGCCATGGCCACAATCGG			1.000					50	60
C5orf51_+_41904454.23-P1P2_101	C5orf51_+_41904454.23-P1P2	C5orf51	GACGCCATGGCCACAATCGG	-19	rA:dG	0.776	(0.734, 0.818)		0.260	0.164	50	60
C5orf51_+_41904454.23-P1P2_104	C5orf51_+_41904454.23-P1P2	C5orf51	GGCGCCATGGCCACAATCGG	-19	rG:dG	0.749	(0.713, 0.785)		0.260	0.212	40	60
C5orf51_+_41904454.23-P1P2_109	C5orf51_+_41904454.23-P1P2	C5orf51	GTCGCCATGGCCACAATCGG	-19	rU:dG	0.677	(0.639, 0.714)		0.260	0.192	40	50
C5orf51_+_41904454.23-P1P2_113	C5orf51_+_41904454.23-P1P2	C5orf51	GCAGCCATGGCCACAATCGG	-18	rA:dG	0.720	(0.685, 0.755)		0.218	0.164	50	60
C5orf51_+_41904454.23-P1P2_116	C5orf51_+_41904454.23-P1P2	C5orf51	GCGGCCATGGCCACAATCGG	-18	rG:dG	0.768	(0.732, 0.804)		0.218	0.212	40	60
C5orf51_+_41904454.23-P1P2_121	C5orf51_+_41904454.23-P1P2	C5orf51	GCTGCCATGGCCACAATCGG	-18	rU:dG	0.668	(0.635, 0.701)		0.218	0.192	40	70
C5orf51_+_41904454.23-P1P2_126	C5orf51_+_41904454.23-P1P2	C5orf51	GCCACCATGGCCACAATCGG	-17	rA:dC	0.595	(0.556, 0.633)		0.274	0.201	50	50
C5orf51_+_41904454.23-P1P2_131	C5orf51_+_41904454.23-P1P2	C5orf51	GCCCCCATGGCCACAATCGG	-17	rC:dC	0.629	(0.591, 0.667)		0.274	0.165	50	60
C5orf51_+_41904454.23-P1P2_134	C5orf51_+_41904454.23-P1P2	C5orf51	GCCTCCATGGCCACAATCGG	-17	rU:dC	0.565	(0.525, 0.605)		0.274	0.165	40	60
C5orf51_+_41904454.23-P1P2_137	C5orf51_+_41904454.23-P1P2	C5orf51	GCCGACATGGCCACAATCGG	-16	rA:dG	0.516	(0.473, 0.560)		0.261	0.164	50	60
C5orf51_+_41904454.23-P1P2_140	C5orf51_+_41904454.23-P1P2	C5orf51	GCCGGCATGGCCACAATCGG	-16	rG:dG	0.579	(0.542, 0.616)		0.261	0.212	50	60
C5orf51_+_41904454.23-P1P2_145	C5orf51_+_41904454.23-P1P2	C5orf51	GCCGTCATGGCCACAATCGG	-16	rU:dG	0.605	(0.569, 0.640)		0.261	0.192	50	50
C5orf51_+_41904454.23-P1P2_149	C5orf51_+_41904454.23-P1P2	C5orf51	GCCGCAATGGCCACAATCGG	-15	rA:dG	0.525	(0.479, 0.571)		0.223	0.164	50	60
C5orf51_+_41904454.23-P1P2_152	C5orf51_+_41904454.23-P1P2	C5orf51	GCCGCGATGGCCACAATCGG	-15	rG:dG	0.650	(0.611, 0.690)		0.223	0.212	50	50
C5orf51_+_41904454.23-P1P2_157	C5orf51_+_41904454.23-P1P2	C5orf51	GCCGCTATGGCCACAATCGG	-15	rU:dG	0.697	(0.657, 0.737)		0.223	0.192	50	60
C5orf51_+_41904454.23-P1P2_165	C5orf51_+_41904454.23-P1P2	C5orf51	GCCGCCGTGGCCACAATCGG	-14	rG:dT	0.912	(0.879, 0.944)		0.256	0.235	50	50
C5orf51_+_41904454.23-P1P2_168	C5orf51_+_41904454.23-P1P2	C5orf51	GCCGCCCTGGCCACAATCGG	-14	rC:dT	0.798	(0.761, 0.835)		0.256	0.209	50	60
C5orf51_+_41904454.23-P1P2_171	C5orf51_+_41904454.23-P1P2	C5orf51	GCCGCCTTGGCCACAATCGG	-14	rU:dT	0.765	(0.725, 0.805)		0.256	0.186	50	60
C5orf51_+_41904454.23-P1P2_172	C5orf51_+_41904454.23-P1P2	C5orf51	GCCGCCAAGGCCACAATCGG	-13	rA:dA	0.594	(0.556, 0.632)		0.259	0.182	50	50
C5orf51_+_41904454.23-P1P2_175	C5orf51_+_41904454.23-P1P2	C5orf51	GCCGCCAGGGCCACAATCGG	-13	rG:dA	0.733	(0.699, 0.767)		0.259	0.200	40	60
C5orf51_+_41904454.23-P1P2_178	C5orf51_+_41904454.23-P1P2	C5orf51	GCCGCCACGGCCACAATCGG	-13	rC:dA	0.638	(0.606, 0.671)		0.259	0.225	50	60
C5orf51_+_41904454.23-P1P2_186	C5orf51_+_41904454.23-P1P2	C5orf51	GCCGCCATAGCCACAATCGG	-12	rA:dC	0.364	(0.332, 0.395)		0.259	0.201	50	50
C5orf51_+_41904454.23-P1P2_191	C5orf51_+_41904454.23-P1P2	C5orf51	GCCGCCATCGCCACAATCGG	-12	rC:dC	0.186	(0.160, 0.213)		0.259	0.165	50	50
C5orf51_+_41904454.23-P1P2_194	C5orf51_+_41904454.23-P1P2	C5orf51	GCCGCCATTGCCACAATCGG	-12	rU:dC	0.271	(0.244, 0.298)		0.259	0.165	50	70
C5orf51_+_41904454.23-P1P2_198	C5orf51_+_41904454.23-P1P2	C5orf51	GCCGCCATGACCACAATCGG	-11	rA:dC	0.249	(0.218, 0.281)		0.242	0.201	40	50
C5orf51_+_41904454.23-P1P2_203	C5orf51_+_41904454.23-P1P2	C5orf51	GCCGCCATGCCCACAATCGG	-11	rC:dC	0.091	(0.076, 0.106)		0.242	0.165	50	50
C5orf51_+_41904454.23-P1P2_206	C5orf51_+_41904454.23-P1P2	C5orf51	GCCGCCATGTCCACAATCGG	-11	rU:dC	0.125	(0.107, 0.143)		0.242	0.165	50	60
C5orf51_+_41904454.23-P1P2_209	C5orf51_+_41904454.23-P1P2	C5orf51	GCCGCCATGGACACAATCGG	-10	rA:dG	0.192	(0.169, 0.215)		0.204	0.164	40	60
C5orf51_+_41904454.23-P1P2_212	C5orf51_+_41904454.23-P1P2	C5orf51	GCCGCCATGGGCACAATCGG	-10	rG:dG	0.396	(0.364, 0.428)		0.204	0.212	50	60
C5orf51_+_41904454.23-P1P2_217	C5orf51_+_41904454.23-P1P2	C5orf51	GCCGCCATGGTCACAATCGG	-10	rU:dG	0.533	(0.497, 0.570)		0.204	0.192	50	60
C5orf51_+_41904454.23-P1P2_221	C5orf51_+_41904454.23-P1P2	C5orf51	GCCGCCATGGCAACAATCGG	-9	rA:dG	0.051	(0.037, 0.066)		0.191	0.164	30	70
C5orf51_+_41904454.23-P1P2_224	C5orf51_+_41904454.23-P1P2	C5orf51	GCCGCCATGGCGACAATCGG	-9	rG:dG	0.203	(0.177, 0.229)		0.191	0.212	50	70
C5orf51_+_41904454.23-P1P2_229	C5orf51_+_41904454.23-P1P2	C5orf51	GCCGCCATGGCTACAATCGG	-9	rU:dG	0.403	(0.361, 0.444)		0.191	0.192	40	60
C5orf51_+_41904454.23-P1P2_237	C5orf51_+_41904454.23-P1P2	C5orf51	GCCGCCATGGCCGCAATCGG	-8	rG:dT	0.444	(0.412, 0.475)		0.181	0.235	40	50
C5orf51_+_41904454.23-P1P2_240	C5orf51_+_41904454.23-P1P2	C5orf51	GCCGCCATGGCCCCAATCGG	-8	rC:dT	0.192	(0.173, 0.212)		0.181	0.209	40	50
C5orf51_+_41904454.23-P1P2_243	C5orf51_+_41904454.23-P1P2	C5orf51	GCCGCCATGGCCTCAATCGG	-8	rU:dT	0.137	(0.121, 0.153)		0.181	0.186	50	50
C5orf51_+_41904454.23-P1P2_245	C5orf51_+_41904454.23-P1P2	C5orf51	GCCGCCATGGCCAAAATCGG	-7	rA:dG	0.018	(0.004, 0.031)		0.120	0.164	40	50
C5orf51_+_41904454.23-P1P2_248	C5orf51_+_41904454.23-P1P2	C5orf51	GCCGCCATGGCCAGAATCGG	-7	rG:dG	0.060	(0.050, 0.070)		0.120	0.212	50	50
C5orf51_+_41904454.23-P1P2_253	C5orf51_+_41904454.23-P1P2	C5orf51	GCCGCCATGGCCATAATCGG	-7	rU:dG	0.059	(0.045, 0.074)		0.120	0.192	30	60
C5orf51_+_41904454.23-P1P2_261	C5orf51_+_41904454.23-P1P2	C5orf51	GCCGCCATGGCCACGATCGG	-6	rG:dT	0.207	(0.188, 0.226)		0.139	0.235	50	60
C5orf51_+_41904454.23-P1P2_264	C5orf51_+_41904454.23-P1P2	C5orf51	GCCGCCATGGCCACCATCGG	-6	rC:dT	0.111	(0.097, 0.125)		0.139	0.209	40	40
C5orf51_+_41904454.23-P1P2_267	C5orf51_+_41904454.23-P1P2	C5orf51	GCCGCCATGGCCACTATCGG	-6	rU:dT	0.074	(0.058, 0.090)		0.139	0.186	30	50
C5orf51_+_41904454.23-P1P2_273	C5orf51_+_41904454.23-P1P2	C5orf51	GCCGCCATGGCCACAGTCGG	-5	rG:dT	0.289	(0.270, 0.308)		0.130	0.235	30	40
C5orf51_+_41904454.23-P1P2_276	C5orf51_+_41904454.23-P1P2	C5orf51	GCCGCCATGGCCACACTCGG	-5	rC:dT	0.101	(0.086, 0.117)		0.130	0.209	40	40
C5orf51_+_41904454.23-P1P2_279	C5orf51_+_41904454.23-P1P2	C5orf51	GCCGCCATGGCCACATTCGG	-5	rU:dT	0.066	(0.051, 0.080)		0.130	0.186	40	60
C5orf51_+_41904454.23-P1P2_280	C5orf51_+_41904454.23-P1P2	C5orf51	GCCGCCATGGCCACAAACGG	-4	rA:dA	0.117	(0.102, 0.131)		0.147	0.182	40	40
C5orf51_+_41904454.23-P1P2_283	C5orf51_+_41904454.23-P1P2	C5orf51	GCCGCCATGGCCACAAGCGG	-4	rG:dA	0.169	(0.152, 0.186)		0.147	0.200	30	40
C5orf51_+_41904454.23-P1P2_286	C5orf51_+_41904454.23-P1P2	C5orf51	GCCGCCATGGCCACAACCGG	-4	rC:dA	0.116	(0.102, 0.130)		0.147	0.225	40	40
C5orf51_+_41904454.23-P1P2_293	C5orf51_+_41904454.23-P1P2	C5orf51	GCCGCCATGGCCACAATAGG	-3	rA:dG	0.035	(0.021, 0.048)		0.116	0.164	30	50
C5orf51_+_41904454.23-P1P2_296	C5orf51_+_41904454.23-P1P2	C5orf51	GCCGCCATGGCCACAATGGG	-3	rG:dG	0.104	(0.087, 0.121)		0.116	0.212	40	40
C5orf51_+_41904454.23-P1P2_301	C5orf51_+_41904454.23-P1P2	C5orf51	GCCGCCATGGCCACAATTGG	-3	rU:dG	0.066	(0.051, 0.080)		0.116	0.192	40	40
C5orf51_+_41904454.23-P1P2_306	C5orf51_+_41904454.23-P1P2	C5orf51	GCCGCCATGGCCACAATCAG	-2	rA:dC	0.048	(0.034, 0.061)		0.113	0.201	30	40
C5orf51_+_41904454.23-P1P2_311	C5orf51_+_41904454.23-P1P2	C5orf51	GCCGCCATGGCCACAATCCG	-2	rC:dC	0.031	(0.018, 0.043)		0.113	0.165	30	60
C5orf51_+_41904454.23-P1P2_314	C5orf51_+_41904454.23-P1P2	C5orf51	GCCGCCATGGCCACAATCTG	-2	rU:dC	0.029	(0.018, 0.040)		0.113	0.165	30	50
C5orf51_+_41904454.23-P1P2_318	C5orf51_+_41904454.23-P1P2	C5orf51	GCCGCCATGGCCACAATCGA	-1	rA:dC	0.040	(0.024, 0.055)		0.105	0.201	40	60
C5orf51_+_41904454.23-P1P2_323	C5orf51_+_41904454.23-P1P2	C5orf51	GCCGCCATGGCCACAATCGC	-1	rC:dC	0.022	(0.010, 0.034)		0.105	0.165	30	50
C5orf51_+_41904454.23-P1P2_326	C5orf51_+_41904454.23-P1P2	C5orf51	GCCGCCATGGCCACAATCGT	-1	rU:dC	0.022	(0.010, 0.034)		0.105	0.165	40	70
C5orf51_+_41904476.23-P1P2	C5orf51_+_41904476.23-P1P2	C5orf51	GCTCACCACACTAGAGACTG			1.000					30	60
C5orf51_+_41904476.23-P1P2_101	C5orf51_+_41904476.23-P1P2	C5orf51	GATCACCACACTAGAGACTG	-19	rA:dG	0.892	(0.850, 0.934)		0.260	0.164	30	60
C5orf51_+_41904476.23-P1P2_104	C5orf51_+_41904476.23-P1P2	C5orf51	GGTCACCACACTAGAGACTG	-19	rG:dG	0.916	(0.873, 0.958)		0.260	0.212	30	50
C5orf51_+_41904476.23-P1P2_109	C5orf51_+_41904476.23-P1P2	C5orf51	GTTCACCACACTAGAGACTG	-19	rU:dG	0.772	(0.738, 0.807)		0.260	0.192	30	50
C5orf51_+_41904476.23-P1P2_112	C5orf51_+_41904476.23-P1P2	C5orf51	GCACACCACACTAGAGACTG	-18	rA:dA	0.876	(0.837, 0.915)		0.218	0.182	30	50
C5orf51_+_41904476.23-P1P2_115	C5orf51_+_41904476.23-P1P2	C5orf51	GCGCACCACACTAGAGACTG	-18	rG:dA	0.919	(0.878, 0.960)		0.218	0.200	40	60
C5orf51_+_41904476.23-P1P2_118	C5orf51_+_41904476.23-P1P2	C5orf51	GCCCACCACACTAGAGACTG	-18	rC:dA	0.885	(0.846, 0.924)		0.218	0.225	30	50
C5orf51_+_41904476.23-P1P2_125	C5orf51_+_41904476.23-P1P2	C5orf51	GCTAACCACACTAGAGACTG	-17	rA:dG	0.639	(0.595, 0.683)		0.274	0.164	30	50
C5orf51_+_41904476.23-P1P2_128	C5orf51_+_41904476.23-P1P2	C5orf51	GCTGACCACACTAGAGACTG	-17	rG:dG	0.670	(0.631, 0.710)		0.274	0.212	30	50
C5orf51_+_41904476.23-P1P2_133	C5orf51_+_41904476.23-P1P2	C5orf51	GCTTACCACACTAGAGACTG	-17	rU:dG	0.618	(0.576, 0.660)		0.274	0.192	40	60
C5orf51_+_41904476.23-P1P2_141	C5orf51_+_41904476.23-P1P2	C5orf51	GCTCGCCACACTAGAGACTG	-16	rG:dT	0.906	(0.861, 0.952)		0.261	0.235	30	50
C5orf51_+_41904476.23-P1P2_144	C5orf51_+_41904476.23-P1P2	C5orf51	GCTCCCCACACTAGAGACTG	-16	rC:dT	0.705	(0.661, 0.748)		0.261	0.209	40	50
C5orf51_+_41904476.23-P1P2_147	C5orf51_+_41904476.23-P1P2	C5orf51	GCTCTCCACACTAGAGACTG	-16	rU:dT	0.601	(0.558, 0.644)		0.261	0.186	30	50
C5orf51_+_41904476.23-P1P2_149	C5orf51_+_41904476.23-P1P2	C5orf51	GCTCAACACACTAGAGACTG	-15	rA:dG	0.395	(0.352, 0.438)		0.223	0.164	30	50
C5orf51_+_41904476.23-P1P2_152	C5orf51_+_41904476.23-P1P2	C5orf51	GCTCAGCACACTAGAGACTG	-15	rG:dG	0.511	(0.465, 0.557)		0.223	0.212	30	50
C5orf51_+_41904476.23-P1P2_157	C5orf51_+_41904476.23-P1P2	C5orf51	GCTCATCACACTAGAGACTG	-15	rU:dG	0.620	(0.570, 0.670)		0.223	0.192	30	50
C5orf51_+_41904476.23-P1P2_161	C5orf51_+_41904476.23-P1P2	C5orf51	GCTCACAACACTAGAGACTG	-14	rA:dG	0.348	(0.312, 0.384)		0.256	0.164	30	50
C5orf51_+_41904476.23-P1P2_164	C5orf51_+_41904476.23-P1P2	C5orf51	GCTCACGACACTAGAGACTG	-14	rG:dG	0.450	(0.415, 0.484)		0.256	0.212	30	50
C5orf51_+_41904476.23-P1P2_169	C5orf51_+_41904476.23-P1P2	C5orf51	GCTCACTACACTAGAGACTG	-14	rU:dG	0.552	(0.511, 0.592)		0.256	0.192	40	50
C5orf51_+_41904476.23-P1P2_177	C5orf51_+_41904476.23-P1P2	C5orf51	GCTCACCGCACTAGAGACTG	-13	rG:dT	0.840	(0.804, 0.876)		0.259	0.235	30	50
C5orf51_+_41904476.23-P1P2_180	C5orf51_+_41904476.23-P1P2	C5orf51	GCTCACCCCACTAGAGACTG	-13	rC:dT	0.452	(0.421, 0.482)		0.259	0.209	30	50
C5orf51_+_41904476.23-P1P2_183	C5orf51_+_41904476.23-P1P2	C5orf51	GCTCACCTCACTAGAGACTG	-13	rU:dT	0.591	(0.552, 0.630)		0.259	0.186	20	50
C5orf51_+_41904476.23-P1P2_185	C5orf51_+_41904476.23-P1P2	C5orf51	GCTCACCAAACTAGAGACTG	-12	rA:dG	0.239	(0.209, 0.270)		0.259	0.164	20	50
C5orf51_+_41904476.23-P1P2_188	C5orf51_+_41904476.23-P1P2	C5orf51	GCTCACCAGACTAGAGACTG	-12	rG:dG	0.440	(0.411, 0.468)		0.259	0.212	30	40
C5orf51_+_41904476.23-P1P2_193	C5orf51_+_41904476.23-P1P2	C5orf51	GCTCACCATACTAGAGACTG	-12	rU:dG	0.472	(0.434, 0.510)		0.259	0.192	30	40
C5orf51_+_41904476.23-P1P2_201	C5orf51_+_41904476.23-P1P2	C5orf51	GCTCACCACGCTAGAGACTG	-11	rG:dT	0.759	(0.729, 0.790)		0.242	0.235	30	50
C5orf51_+_41904476.23-P1P2_204	C5orf51_+_41904476.23-P1P2	C5orf51	GCTCACCACCCTAGAGACTG	-11	rC:dT	0.302	(0.264, 0.340)		0.242	0.209	20	40
C5orf51_+_41904476.23-P1P2_207	C5orf51_+_41904476.23-P1P2	C5orf51	GCTCACCACTCTAGAGACTG	-11	rU:dT	0.304	(0.273, 0.335)		0.242	0.186	20	40
C5orf51_+_41904476.23-P1P2_209	C5orf51_+_41904476.23-P1P2	C5orf51	GCTCACCACAATAGAGACTG	-10	rA:dG	0.087	(0.068, 0.106)		0.204	0.164	40	60
C5orf51_+_41904476.23-P1P2_212	C5orf51_+_41904476.23-P1P2	C5orf51	GCTCACCACAGTAGAGACTG	-10	rG:dG	0.347	(0.315, 0.379)		0.204	0.212	20	40
C5orf51_+_41904476.23-P1P2_217	C5orf51_+_41904476.23-P1P2	C5orf51	GCTCACCACATTAGAGACTG	-10	rU:dG	0.398	(0.360, 0.436)		0.204	0.192	30	50
C5orf51_+_41904476.23-P1P2_220	C5orf51_+_41904476.23-P1P2	C5orf51	GCTCACCACACAAGAGACTG	-9	rA:dA	0.104	(0.080, 0.128)		0.191	0.182	20	40
C5orf51_+_41904476.23-P1P2_223	C5orf51_+_41904476.23-P1P2	C5orf51	GCTCACCACACGAGAGACTG	-9	rG:dA	0.257	(0.229, 0.285)		0.191	0.200	40	50
C5orf51_+_41904476.23-P1P2_226	C5orf51_+_41904476.23-P1P2	C5orf51	GCTCACCACACCAGAGACTG	-9	rC:dA	0.364	(0.337, 0.392)		0.191	0.225	20	50
C5orf51_+_41904476.23-P1P2_237	C5orf51_+_41904476.23-P1P2	C5orf51	GCTCACCACACTGGAGACTG	-8	rG:dT	0.643	(0.608, 0.678)		0.181	0.235	30	40
C5orf51_+_41904476.23-P1P2_240	C5orf51_+_41904476.23-P1P2	C5orf51	GCTCACCACACTCGAGACTG	-8	rC:dT	0.097	(0.074, 0.120)		0.181	0.209	30	40
C5orf51_+_41904476.23-P1P2_243	C5orf51_+_41904476.23-P1P2	C5orf51	GCTCACCACACTTGAGACTG	-8	rU:dT	0.128	(0.103, 0.153)		0.181	0.186	40	50
C5orf51_+_41904476.23-P1P2_246	C5orf51_+_41904476.23-P1P2	C5orf51	GCTCACCACACTAAAGACTG	-7	rA:dC	0.052	(0.036, 0.069)		0.120	0.201	40	50
C5orf51_+_41904476.23-P1P2_251	C5orf51_+_41904476.23-P1P2	C5orf51	GCTCACCACACTACAGACTG	-7	rC:dC	0.010	(0.002, 0.019)		0.120	0.165	30	40
C5orf51_+_41904476.23-P1P2_254	C5orf51_+_41904476.23-P1P2	C5orf51	GCTCACCACACTATAGACTG	-7	rU:dC	0.003	(-0.008, 0.013)		0.120	0.165	30	60
C5orf51_+_41904476.23-P1P2_261	C5orf51_+_41904476.23-P1P2	C5orf51	GCTCACCACACTAGGGACTG	-6	rG:dT	0.362	(0.327, 0.397)		0.139	0.235	30	40
C5orf51_+_41904476.23-P1P2_264	C5orf51_+_41904476.23-P1P2	C5orf51	GCTCACCACACTAGCGACTG	-6	rC:dT	0.034	(0.019, 0.049)		0.139	0.209	30	70
C5orf51_+_41904476.23-P1P2_267	C5orf51_+_41904476.23-P1P2	C5orf51	GCTCACCACACTAGTGACTG	-6	rU:dT	0.055	(0.033, 0.076)		0.139	0.186	30	50
C5orf51_+_41904476.23-P1P2_270	C5orf51_+_41904476.23-P1P2	C5orf51	GCTCACCACACTAGAAACTG	-5	rA:dC	0.032	(0.018, 0.046)		0.130	0.201	30	40
C5orf51_+_41904476.23-P1P2_275	C5orf51_+_41904476.23-P1P2	C5orf51	GCTCACCACACTAGACACTG	-5	rC:dC	0.003	(-0.009, 0.015)		0.130	0.165	30	50
C5orf51_+_41904476.23-P1P2_278	C5orf51_+_41904476.23-P1P2	C5orf51	GCTCACCACACTAGATACTG	-5	rU:dC	0.002	(-0.009, 0.014)		0.130	0.165	40	50
C5orf51_+_41904476.23-P1P2_285	C5orf51_+_41904476.23-P1P2	C5orf51	GCTCACCACACTAGAGGCTG	-4	rG:dT	0.449	(0.416, 0.481)		0.147	0.235	30	40
C5orf51_+_41904476.23-P1P2_288	C5orf51_+_41904476.23-P1P2	C5orf51	GCTCACCACACTAGAGCCTG	-4	rC:dT	0.059	(0.041, 0.078)		0.147	0.209	30	30
C5orf51_+_41904476.23-P1P2_291	C5orf51_+_41904476.23-P1P2	C5orf51	GCTCACCACACTAGAGTCTG	-4	rU:dT	0.067	(0.051, 0.083)		0.147	0.186	30	60
C5orf51_+_41904476.23-P1P2_293	C5orf51_+_41904476.23-P1P2	C5orf51	GCTCACCACACTAGAGAATG	-3	rA:dG	0.021	(0.009, 0.033)		0.116	0.164	30	50
C5orf51_+_41904476.23-P1P2_296	C5orf51_+_41904476.23-P1P2	C5orf51	GCTCACCACACTAGAGAGTG	-3	rG:dG	0.099	(0.085, 0.114)		0.116	0.212	30	50
C5orf51_+_41904476.23-P1P2_301	C5orf51_+_41904476.23-P1P2	C5orf51	GCTCACCACACTAGAGATTG	-3	rU:dG	0.071	(0.055, 0.087)		0.116	0.192	40	50
C5orf51_+_41904476.23-P1P2_304	C5orf51_+_41904476.23-P1P2	C5orf51	GCTCACCACACTAGAGACAG	-2	rA:dA	0.096	(0.081, 0.111)		0.113	0.182	30	40
C5orf51_+_41904476.23-P1P2_307	C5orf51_+_41904476.23-P1P2	C5orf51	GCTCACCACACTAGAGACGG	-2	rG:dA	0.140	(0.122, 0.158)		0.113	0.200	40	50
C5orf51_+_41904476.23-P1P2_310	C5orf51_+_41904476.23-P1P2	C5orf51	GCTCACCACACTAGAGACCG	-2	rC:dA	0.124	(0.106, 0.143)		0.113	0.225	30	30
C5orf51_+_41904476.23-P1P2_318	C5orf51_+_41904476.23-P1P2	C5orf51	GCTCACCACACTAGAGACTA	-1	rA:dC	0.036	(0.024, 0.048)		0.105	0.201	30	60
C5orf51_+_41904476.23-P1P2_323	C5orf51_+_41904476.23-P1P2	C5orf51	GCTCACCACACTAGAGACTC	-1	rC:dC	0.029	(0.019, 0.039)		0.105	0.165	30	60
C5orf51_+_41904476.23-P1P2_326	C5orf51_+_41904476.23-P1P2	C5orf51	GCTCACCACACTAGAGACTT	-1	rU:dC	0.018	(0.008, 0.028)		0.105	0.165	30	50
C5orf51_+_41904531.23-P1P2	C5orf51_+_41904531.23-P1P2	C5orf51	GTTCGCTAAGTTGCTGTATG			1.000					40	60
C5orf51_+_41904531.23-P1P2_100	C5orf51_+_41904531.23-P1P2	C5orf51	GATCGCTAAGTTGCTGTATG	-19	rA:dA	0.285	(0.227, 0.343)		0.260	0.182	30	60
C5orf51_+_41904531.23-P1P2_103	C5orf51_+_41904531.23-P1P2	C5orf51	GGTCGCTAAGTTGCTGTATG	-19	rG:dA	0.436	(0.367, 0.505)		0.260	0.200	40	50
C5orf51_+_41904531.23-P1P2_106	C5orf51_+_41904531.23-P1P2	C5orf51	GCTCGCTAAGTTGCTGTATG	-19	rC:dA	0.225	(0.178, 0.273)		0.260	0.225	40	50
C5orf51_+_41904531.23-P1P2_112	C5orf51_+_41904531.23-P1P2	C5orf51	GTACGCTAAGTTGCTGTATG	-18	rA:dA	0.345	(0.306, 0.385)		0.218	0.182	30	50
C5orf51_+_41904531.23-P1P2_115	C5orf51_+_41904531.23-P1P2	C5orf51	GTGCGCTAAGTTGCTGTATG	-18	rG:dA	0.473	(0.417, 0.530)		0.218	0.200	40	60
C5orf51_+_41904531.23-P1P2_118	C5orf51_+_41904531.23-P1P2	C5orf51	GTCCGCTAAGTTGCTGTATG	-18	rC:dA	0.243	(0.203, 0.284)		0.218	0.225	40	50
C5orf51_+_41904531.23-P1P2_125	C5orf51_+_41904531.23-P1P2	C5orf51	GTTAGCTAAGTTGCTGTATG	-17	rA:dG	0.198	(0.166, 0.230)		0.274	0.164	30	50
C5orf51_+_41904531.23-P1P2_128	C5orf51_+_41904531.23-P1P2	C5orf51	GTTGGCTAAGTTGCTGTATG	-17	rG:dG	0.285	(0.243, 0.327)		0.274	0.212	40	60
C5orf51_+_41904531.23-P1P2_133	C5orf51_+_41904531.23-P1P2	C5orf51	GTTTGCTAAGTTGCTGTATG	-17	rU:dG	0.145	(0.114, 0.176)		0.274	0.192	30	50
C5orf51_+_41904531.23-P1P2_138	C5orf51_+_41904531.23-P1P2	C5orf51	GTTCACTAAGTTGCTGTATG	-16	rA:dC	0.091	(0.070, 0.111)		0.261	0.201	40	50
C5orf51_+_41904531.23-P1P2_143	C5orf51_+_41904531.23-P1P2	C5orf51	GTTCCCTAAGTTGCTGTATG	-16	rC:dC	0.131	(0.108, 0.154)		0.261	0.165	30	50
C5orf51_+_41904531.23-P1P2_146	C5orf51_+_41904531.23-P1P2	C5orf51	GTTCTCTAAGTTGCTGTATG	-16	rU:dC	0.088	(0.065, 0.110)		0.261	0.165	30	60
C5orf51_+_41904531.23-P1P2_149	C5orf51_+_41904531.23-P1P2	C5orf51	GTTCGATAAGTTGCTGTATG	-15	rA:dG	0.053	(0.032, 0.074)		0.223	0.164	30	50
C5orf51_+_41904531.23-P1P2_152	C5orf51_+_41904531.23-P1P2	C5orf51	GTTCGGTAAGTTGCTGTATG	-15	rG:dG	0.142	(0.110, 0.175)		0.223	0.212	40	50
C5orf51_+_41904531.23-P1P2_157	C5orf51_+_41904531.23-P1P2	C5orf51	GTTCGTTAAGTTGCTGTATG	-15	rU:dG	0.112	(0.086, 0.138)		0.223	0.192	30	60
C5orf51_+_41904531.23-P1P2_160	C5orf51_+_41904531.23-P1P2	C5orf51	GTTCGCAAAGTTGCTGTATG	-14	rA:dA	0.045	(0.027, 0.063)		0.256	0.182	40	60
C5orf51_+_41904531.23-P1P2_163	C5orf51_+_41904531.23-P1P2	C5orf51	GTTCGCGAAGTTGCTGTATG	-14	rG:dA	0.130	(0.101, 0.159)		0.256	0.200	40	60
C5orf51_+_41904531.23-P1P2_166	C5orf51_+_41904531.23-P1P2	C5orf51	GTTCGCCAAGTTGCTGTATG	-14	rC:dA	0.075	(0.051, 0.099)		0.256	0.225	40	50
C5orf51_+_41904531.23-P1P2_177	C5orf51_+_41904531.23-P1P2	C5orf51	GTTCGCTGAGTTGCTGTATG	-13	rG:dT	0.311	(0.250, 0.372)		0.259	0.235	40	60
C5orf51_+_41904531.23-P1P2_180	C5orf51_+_41904531.23-P1P2	C5orf51	GTTCGCTCAGTTGCTGTATG	-13	rC:dT	0.055	(0.032, 0.077)		0.259	0.209	30	50
C5orf51_+_41904531.23-P1P2_183	C5orf51_+_41904531.23-P1P2	C5orf51	GTTCGCTTAGTTGCTGTATG	-13	rU:dT	0.076	(0.053, 0.100)		0.259	0.186	40	50
C5orf51_+_41904531.23-P1P2_189	C5orf51_+_41904531.23-P1P2	C5orf51	GTTCGCTAGGTTGCTGTATG	-12	rG:dT	0.382	(0.327, 0.438)		0.259	0.235	40	60
C5orf51_+_41904531.23-P1P2_192	C5orf51_+_41904531.23-P1P2	C5orf51	GTTCGCTACGTTGCTGTATG	-12	rC:dT	0.004	(-0.013, 0.021)		0.259	0.209	40	50
C5orf51_+_41904531.23-P1P2_195	C5orf51_+_41904531.23-P1P2	C5orf51	GTTCGCTATGTTGCTGTATG	-12	rU:dT	0.031	(0.013, 0.049)		0.259	0.186	30	40
C5orf51_+_41904531.23-P1P2_198	C5orf51_+_41904531.23-P1P2	C5orf51	GTTCGCTAAATTGCTGTATG	-11	rA:dC	-0.024	(-0.035, -0.013)		0.242	0.201	30	50
C5orf51_+_41904531.23-P1P2_203	C5orf51_+_41904531.23-P1P2	C5orf51	GTTCGCTAACTTGCTGTATG	-11	rC:dC	-0.024	(-0.035, -0.012)		0.242	0.165	30	50
C5orf51_+_41904531.23-P1P2_206	C5orf51_+_41904531.23-P1P2	C5orf51	GTTCGCTAATTTGCTGTATG	-11	rU:dC	-0.023	(-0.034, -0.011)		0.242	0.165	30	50
C5orf51_+_41904531.23-P1P2_208	C5orf51_+_41904531.23-P1P2	C5orf51	GTTCGCTAAGATGCTGTATG	-10	rA:dA	-0.020	(-0.033, -0.007)		0.204	0.182	40	40
C5orf51_+_41904531.23-P1P2_211	C5orf51_+_41904531.23-P1P2	C5orf51	GTTCGCTAAGGTGCTGTATG	-10	rG:dA	0.053	(0.036, 0.069)		0.204	0.200	30	60
C5orf51_+_41904531.23-P1P2_214	C5orf51_+_41904531.23-P1P2	C5orf51	GTTCGCTAAGCTGCTGTATG	-10	rC:dA	0.013	(0.002, 0.024)		0.204	0.225	30	50
C5orf51_+_41904531.23-P1P2_220	C5orf51_+_41904531.23-P1P2	C5orf51	GTTCGCTAAGTAGCTGTATG	-9	rA:dA	-0.019	(-0.031, -0.008)		0.191	0.182	40	60
C5orf51_+_41904531.23-P1P2_223	C5orf51_+_41904531.23-P1P2	C5orf51	GTTCGCTAAGTGGCTGTATG	-9	rG:dA	0.034	(0.020, 0.048)		0.191	0.200	40	50
C5orf51_+_41904531.23-P1P2_226	C5orf51_+_41904531.23-P1P2	C5orf51	GTTCGCTAAGTCGCTGTATG	-9	rC:dA	0.012	(-0.001, 0.025)		0.191	0.225	40	60
C5orf51_+_41904531.23-P1P2_234	C5orf51_+_41904531.23-P1P2	C5orf51	GTTCGCTAAGTTACTGTATG	-8	rA:dC	-0.012	(-0.023, -0.002)		0.181	0.201	30	60
C5orf51_+_41904531.23-P1P2_239	C5orf51_+_41904531.23-P1P2	C5orf51	GTTCGCTAAGTTCCTGTATG	-8	rC:dC	0.010	(0.001, 0.020)		0.181	0.165	30	40
C5orf51_+_41904531.23-P1P2_242	C5orf51_+_41904531.23-P1P2	C5orf51	GTTCGCTAAGTTTCTGTATG	-8	rU:dC	-0.005	(-0.015, 0.004)		0.181	0.165	20	40
C5orf51_+_41904531.23-P1P2_245	C5orf51_+_41904531.23-P1P2	C5orf51	GTTCGCTAAGTTGATGTATG	-7	rA:dG	-0.009	(-0.020, 0.003)		0.120	0.164	40	50
C5orf51_+_41904531.23-P1P2_248	C5orf51_+_41904531.23-P1P2	C5orf51	GTTCGCTAAGTTGGTGTATG	-7	rG:dG	0.018	(0.008, 0.029)		0.120	0.212	30	40
C5orf51_+_41904531.23-P1P2_253	C5orf51_+_41904531.23-P1P2	C5orf51	GTTCGCTAAGTTGTTGTATG	-7	rU:dG	-0.014	(-0.025, -0.003)		0.120	0.192	40	60
C5orf51_+_41904531.23-P1P2_256	C5orf51_+_41904531.23-P1P2	C5orf51	GTTCGCTAAGTTGCAGTATG	-6	rA:dA	-0.001	(-0.013, 0.010)		0.139	0.182	30	50
C5orf51_+_41904531.23-P1P2_259	C5orf51_+_41904531.23-P1P2	C5orf51	GTTCGCTAAGTTGCGGTATG	-6	rG:dA	0.016	(0.006, 0.026)		0.139	0.200	50	60
C5orf51_+_41904531.23-P1P2_262	C5orf51_+_41904531.23-P1P2	C5orf51	GTTCGCTAAGTTGCCGTATG	-6	rC:dA	0.016	(0.006, 0.026)		0.139	0.225	50	60
C5orf51_+_41904531.23-P1P2_270	C5orf51_+_41904531.23-P1P2	C5orf51	GTTCGCTAAGTTGCTATATG	-5	rA:dC	-0.011	(-0.022, -0.001)		0.130	0.201	30	50
C5orf51_+_41904531.23-P1P2_275	C5orf51_+_41904531.23-P1P2	C5orf51	GTTCGCTAAGTTGCTCTATG	-5	rC:dC	-0.003	(-0.013, 0.007)		0.130	0.165	30	50
C5orf51_+_41904531.23-P1P2_278	C5orf51_+_41904531.23-P1P2	C5orf51	GTTCGCTAAGTTGCTTTATG	-5	rU:dC	-0.011	(-0.022, -0.000)		0.130	0.165	30	60
C5orf51_+_41904531.23-P1P2_280	C5orf51_+_41904531.23-P1P2	C5orf51	GTTCGCTAAGTTGCTGAATG	-4	rA:dA	-0.002	(-0.013, 0.008)		0.147	0.182	30	50
C5orf51_+_41904531.23-P1P2_283	C5orf51_+_41904531.23-P1P2	C5orf51	GTTCGCTAAGTTGCTGGATG	-4	rG:dA	0.036	(0.025, 0.046)		0.147	0.200	30	60
C5orf51_+_41904531.23-P1P2_286	C5orf51_+_41904531.23-P1P2	C5orf51	GTTCGCTAAGTTGCTGCATG	-4	rC:dA	0.000	(-0.008, 0.009)		0.147	0.225	40	40
C5orf51_+_41904531.23-P1P2_297	C5orf51_+_41904531.23-P1P2	C5orf51	GTTCGCTAAGTTGCTGTGTG	-3	rG:dT	0.096	(0.080, 0.112)		0.116	0.235	30	40
C5orf51_+_41904531.23-P1P2_300	C5orf51_+_41904531.23-P1P2	C5orf51	GTTCGCTAAGTTGCTGTCTG	-3	rC:dT	0.010	(-0.000, 0.021)		0.116	0.209	30	40
C5orf51_+_41904531.23-P1P2_303	C5orf51_+_41904531.23-P1P2	C5orf51	GTTCGCTAAGTTGCTGTTTG	-3	rU:dT	0.001	(-0.011, 0.013)		0.116	0.186	30	50
C5orf51_+_41904531.23-P1P2_304	C5orf51_+_41904531.23-P1P2	C5orf51	GTTCGCTAAGTTGCTGTAAG	-2	rA:dA	0.008	(-0.002, 0.018)		0.113	0.182	30	40
C5orf51_+_41904531.23-P1P2_307	C5orf51_+_41904531.23-P1P2	C5orf51	GTTCGCTAAGTTGCTGTAGG	-2	rG:dA	0.046	(0.036, 0.056)		0.113	0.200	30	60
C5orf51_+_41904531.23-P1P2_310	C5orf51_+_41904531.23-P1P2	C5orf51	GTTCGCTAAGTTGCTGTACG	-2	rC:dA	0.009	(-0.002, 0.019)		0.113	0.225	40	50
C5orf51_+_41904531.23-P1P2_318	C5orf51_+_41904531.23-P1P2	C5orf51	GTTCGCTAAGTTGCTGTATA	-1	rA:dC	-0.006	(-0.016, 0.004)		0.105	0.201	30	60
C5orf51_+_41904531.23-P1P2_323	C5orf51_+_41904531.23-P1P2	C5orf51	GTTCGCTAAGTTGCTGTATC	-1	rC:dC	0.006	(-0.002, 0.015)		0.105	0.165	30	40
C5orf51_+_41904531.23-P1P2_326	C5orf51_+_41904531.23-P1P2	C5orf51	GTTCGCTAAGTTGCTGTATT	-1	rU:dC	-0.002	(-0.010, 0.007)		0.105	0.165	40	60
C5orf51_-_41904493.23-P1P2	C5orf51_-_41904493.23-P1P2	C5orf51	GGCGGCCGCAGTCTCTAGTG			1.000					30	60
C5orf51_-_41904493.23-P1P2_102	C5orf51_-_41904493.23-P1P2	C5orf51	GACGGCCGCAGTCTCTAGTG	-19	rA:dC	0.773	(0.746, 0.801)		0.260	0.201	30	50
C5orf51_-_41904493.23-P1P2_107	C5orf51_-_41904493.23-P1P2	C5orf51	GCCGGCCGCAGTCTCTAGTG	-19	rC:dC	0.697	(0.675, 0.720)		0.260	0.165	40	50
C5orf51_-_41904493.23-P1P2_110	C5orf51_-_41904493.23-P1P2	C5orf51	GTCGGCCGCAGTCTCTAGTG	-19	rU:dC	0.689	(0.670, 0.707)		0.260	0.165	30	50
C5orf51_-_41904493.23-P1P2_113	C5orf51_-_41904493.23-P1P2	C5orf51	GGAGGCCGCAGTCTCTAGTG	-18	rA:dG	0.811	(0.784, 0.838)		0.218	0.164	30	60
C5orf51_-_41904493.23-P1P2_116	C5orf51_-_41904493.23-P1P2	C5orf51	GGGGGCCGCAGTCTCTAGTG	-18	rG:dG	0.782	(0.756, 0.808)		0.218	0.212	20	50
C5orf51_-_41904493.23-P1P2_121	C5orf51_-_41904493.23-P1P2	C5orf51	GGTGGCCGCAGTCTCTAGTG	-18	rU:dG	0.773	(0.743, 0.803)		0.218	0.192	30	60
C5orf51_-_41904493.23-P1P2_126	C5orf51_-_41904493.23-P1P2	C5orf51	GGCAGCCGCAGTCTCTAGTG	-17	rA:dC	0.599	(0.564, 0.634)		0.274	0.201	30	50
C5orf51_-_41904493.23-P1P2_131	C5orf51_-_41904493.23-P1P2	C5orf51	GGCCGCCGCAGTCTCTAGTG	-17	rC:dC	0.586	(0.557, 0.614)		0.274	0.165	40	50
C5orf51_-_41904493.23-P1P2_134	C5orf51_-_41904493.23-P1P2	C5orf51	GGCTGCCGCAGTCTCTAGTG	-17	rU:dC	0.536	(0.506, 0.565)		0.274	0.165	40	50
C5orf51_-_41904493.23-P1P2_138	C5orf51_-_41904493.23-P1P2	C5orf51	GGCGACCGCAGTCTCTAGTG	-16	rA:dC	0.635	(0.602, 0.667)		0.261	0.201	40	60
C5orf51_-_41904493.23-P1P2_143	C5orf51_-_41904493.23-P1P2	C5orf51	GGCGCCCGCAGTCTCTAGTG	-16	rC:dC	0.550	(0.515, 0.585)		0.261	0.165	30	60
C5orf51_-_41904493.23-P1P2_146	C5orf51_-_41904493.23-P1P2	C5orf51	GGCGTCCGCAGTCTCTAGTG	-16	rU:dC	0.516	(0.484, 0.548)		0.261	0.165	40	60
C5orf51_-_41904493.23-P1P2_149	C5orf51_-_41904493.23-P1P2	C5orf51	GGCGGACGCAGTCTCTAGTG	-15	rA:dG	0.711	(0.677, 0.745)		0.223	0.164	40	50
C5orf51_-_41904493.23-P1P2_152	C5orf51_-_41904493.23-P1P2	C5orf51	GGCGGGCGCAGTCTCTAGTG	-15	rG:dG	0.825	(0.785, 0.866)		0.223	0.212	30	50
C5orf51_-_41904493.23-P1P2_157	C5orf51_-_41904493.23-P1P2	C5orf51	GGCGGTCGCAGTCTCTAGTG	-15	rU:dG	0.908	(0.869, 0.948)		0.223	0.192	30	50
C5orf51_-_41904493.23-P1P2_161	C5orf51_-_41904493.23-P1P2	C5orf51	GGCGGCAGCAGTCTCTAGTG	-14	rA:dG	0.656	(0.614, 0.698)		0.256	0.164	30	50
C5orf51_-_41904493.23-P1P2_164	C5orf51_-_41904493.23-P1P2	C5orf51	GGCGGCGGCAGTCTCTAGTG	-14	rG:dG	0.784	(0.742, 0.825)		0.256	0.212	30	50
C5orf51_-_41904493.23-P1P2_169	C5orf51_-_41904493.23-P1P2	C5orf51	GGCGGCTGCAGTCTCTAGTG	-14	rU:dG	0.878	(0.839, 0.916)		0.256	0.192	20	50
C5orf51_-_41904493.23-P1P2_174	C5orf51_-_41904493.23-P1P2	C5orf51	GGCGGCCACAGTCTCTAGTG	-13	rA:dC	0.608	(0.560, 0.656)		0.259	0.201	20	50
C5orf51_-_41904493.23-P1P2_179	C5orf51_-_41904493.23-P1P2	C5orf51	GGCGGCCCCAGTCTCTAGTG	-13	rC:dC	0.381	(0.344, 0.419)		0.259	0.165	30	50
C5orf51_-_41904493.23-P1P2_182	C5orf51_-_41904493.23-P1P2	C5orf51	GGCGGCCTCAGTCTCTAGTG	-13	rU:dC	0.555	(0.506, 0.604)		0.259	0.165	30	50
C5orf51_-_41904493.23-P1P2_185	C5orf51_-_41904493.23-P1P2	C5orf51	GGCGGCCGAAGTCTCTAGTG	-12	rA:dG	0.540	(0.498, 0.582)		0.259	0.164	30	50
C5orf51_-_41904493.23-P1P2_188	C5orf51_-_41904493.23-P1P2	C5orf51	GGCGGCCGGAGTCTCTAGTG	-12	rG:dG	0.727	(0.689, 0.764)		0.259	0.212	40	50
C5orf51_-_41904493.23-P1P2_193	C5orf51_-_41904493.23-P1P2	C5orf51	GGCGGCCGTAGTCTCTAGTG	-12	rU:dG	0.758	(0.719, 0.797)		0.259	0.192	40	60
C5orf51_-_41904493.23-P1P2_201	C5orf51_-_41904493.23-P1P2	C5orf51	GGCGGCCGCGGTCTCTAGTG	-11	rG:dT	0.851	(0.825, 0.876)		0.242	0.235	30	50
C5orf51_-_41904493.23-P1P2_204	C5orf51_-_41904493.23-P1P2	C5orf51	GGCGGCCGCCGTCTCTAGTG	-11	rC:dT	0.367	(0.329, 0.405)		0.242	0.209	30	60
C5orf51_-_41904493.23-P1P2_207	C5orf51_-_41904493.23-P1P2	C5orf51	GGCGGCCGCTGTCTCTAGTG	-11	rU:dT	0.480	(0.431, 0.528)		0.242	0.186	40	50
C5orf51_-_41904493.23-P1P2_210	C5orf51_-_41904493.23-P1P2	C5orf51	GGCGGCCGCAATCTCTAGTG	-10	rA:dC	0.180	(0.157, 0.203)		0.204	0.201	40	60
C5orf51_-_41904493.23-P1P2_215	C5orf51_-_41904493.23-P1P2	C5orf51	GGCGGCCGCACTCTCTAGTG	-10	rC:dC	0.082	(0.068, 0.096)		0.204	0.165	40	50
C5orf51_-_41904493.23-P1P2_218	C5orf51_-_41904493.23-P1P2	C5orf51	GGCGGCCGCATTCTCTAGTG	-10	rU:dC	0.091	(0.075, 0.107)		0.204	0.165	40	60
C5orf51_-_41904493.23-P1P2_220	C5orf51_-_41904493.23-P1P2	C5orf51	GGCGGCCGCAGACTCTAGTG	-9	rA:dA	0.193	(0.162, 0.224)		0.191	0.182	40	60
C5orf51_-_41904493.23-P1P2_223	C5orf51_-_41904493.23-P1P2	C5orf51	GGCGGCCGCAGGCTCTAGTG	-9	rG:dA	0.370	(0.337, 0.404)		0.191	0.200	30	40
C5orf51_-_41904493.23-P1P2_226	C5orf51_-_41904493.23-P1P2	C5orf51	GGCGGCCGCAGCCTCTAGTG	-9	rC:dA	0.445	(0.414, 0.476)		0.191	0.225	30	50
C5orf51_-_41904493.23-P1P2_233	C5orf51_-_41904493.23-P1P2	C5orf51	GGCGGCCGCAGTATCTAGTG	-8	rA:dG	0.044	(0.028, 0.060)		0.181	0.164	30	40
C5orf51_-_41904493.23-P1P2_236	C5orf51_-_41904493.23-P1P2	C5orf51	GGCGGCCGCAGTGTCTAGTG	-8	rG:dG	0.222	(0.191, 0.253)		0.181	0.212	20	40
C5orf51_-_41904493.23-P1P2_241	C5orf51_-_41904493.23-P1P2	C5orf51	GGCGGCCGCAGTTTCTAGTG	-8	rU:dG	0.335	(0.293, 0.377)		0.181	0.192	30	60
C5orf51_-_41904493.23-P1P2_244	C5orf51_-_41904493.23-P1P2	C5orf51	GGCGGCCGCAGTCACTAGTG	-7	rA:dA	0.102	(0.082, 0.121)		0.120	0.182	40	60
C5orf51_-_41904493.23-P1P2_247	C5orf51_-_41904493.23-P1P2	C5orf51	GGCGGCCGCAGTCGCTAGTG	-7	rG:dA	0.095	(0.084, 0.107)		0.120	0.200	50	50
C5orf51_-_41904493.23-P1P2_250	C5orf51_-_41904493.23-P1P2	C5orf51	GGCGGCCGCAGTCCCTAGTG	-7	rC:dA	0.275	(0.248, 0.302)		0.120	0.225	30	50
C5orf51_-_41904493.23-P1P2_257	C5orf51_-_41904493.23-P1P2	C5orf51	GGCGGCCGCAGTCTATAGTG	-6	rA:dG	0.026	(0.012, 0.039)		0.139	0.164	40	60
C5orf51_-_41904493.23-P1P2_260	C5orf51_-_41904493.23-P1P2	C5orf51	GGCGGCCGCAGTCTGTAGTG	-6	rG:dG	0.042	(0.030, 0.053)		0.139	0.212	30	50
C5orf51_-_41904493.23-P1P2_265	C5orf51_-_41904493.23-P1P2	C5orf51	GGCGGCCGCAGTCTTTAGTG	-6	rU:dG	0.039	(0.025, 0.053)		0.139	0.192	30	40
C5orf51_-_41904493.23-P1P2_268	C5orf51_-_41904493.23-P1P2	C5orf51	GGCGGCCGCAGTCTCAAGTG	-5	rA:dA	0.148	(0.123, 0.173)		0.130	0.182	40	50
C5orf51_-_41904493.23-P1P2_271	C5orf51_-_41904493.23-P1P2	C5orf51	GGCGGCCGCAGTCTCGAGTG	-5	rG:dA	0.145	(0.125, 0.166)		0.130	0.200	40	50
C5orf51_-_41904493.23-P1P2_274	C5orf51_-_41904493.23-P1P2	C5orf51	GGCGGCCGCAGTCTCCAGTG	-5	rC:dA	0.239	(0.207, 0.272)		0.130	0.225	30	40
C5orf51_-_41904493.23-P1P2_285	C5orf51_-_41904493.23-P1P2	C5orf51	GGCGGCCGCAGTCTCTGGTG	-4	rG:dT	0.556	(0.524, 0.587)		0.147	0.235	30	50
C5orf51_-_41904493.23-P1P2_288	C5orf51_-_41904493.23-P1P2	C5orf51	GGCGGCCGCAGTCTCTCGTG	-4	rC:dT	0.089	(0.068, 0.111)		0.147	0.209	40	50
C5orf51_-_41904493.23-P1P2_291	C5orf51_-_41904493.23-P1P2	C5orf51	GGCGGCCGCAGTCTCTTGTG	-4	rU:dT	0.118	(0.094, 0.141)		0.147	0.186	40	50
C5orf51_-_41904493.23-P1P2_294	C5orf51_-_41904493.23-P1P2	C5orf51	GGCGGCCGCAGTCTCTAATG	-3	rA:dC	0.043	(0.030, 0.056)		0.116	0.201	30	50
C5orf51_-_41904493.23-P1P2_299	C5orf51_-_41904493.23-P1P2	C5orf51	GGCGGCCGCAGTCTCTACTG	-3	rC:dC	0.028	(0.016, 0.039)		0.116	0.165	30	40
C5orf51_-_41904493.23-P1P2_302	C5orf51_-_41904493.23-P1P2	C5orf51	GGCGGCCGCAGTCTCTATTG	-3	rU:dC	0.030	(0.017, 0.043)		0.116	0.165	40	60
C5orf51_-_41904493.23-P1P2_304	C5orf51_-_41904493.23-P1P2	C5orf51	GGCGGCCGCAGTCTCTAGAG	-2	rA:dA	0.133	(0.118, 0.148)		0.113	0.182	30	50
C5orf51_-_41904493.23-P1P2_307	C5orf51_-_41904493.23-P1P2	C5orf51	GGCGGCCGCAGTCTCTAGGG	-2	rG:dA	0.238	(0.215, 0.260)		0.113	0.200	30	40
C5orf51_-_41904493.23-P1P2_310	C5orf51_-_41904493.23-P1P2	C5orf51	GGCGGCCGCAGTCTCTAGCG	-2	rC:dA	0.139	(0.115, 0.164)		0.113	0.225	40	50
C5orf51_-_41904493.23-P1P2_318	C5orf51_-_41904493.23-P1P2	C5orf51	GGCGGCCGCAGTCTCTAGTA	-1	rA:dC	0.063	(0.049, 0.076)		0.105	0.201	40	70
C5orf51_-_41904493.23-P1P2_323	C5orf51_-_41904493.23-P1P2	C5orf51	GGCGGCCGCAGTCTCTAGTC	-1	rC:dC	0.029	(0.020, 0.038)		0.105	0.165	40	50
C5orf51_-_41904493.23-P1P2_326	C5orf51_-_41904493.23-P1P2	C5orf51	GGCGGCCGCAGTCTCTAGTT	-1	rU:dC	0.025	(0.014, 0.036)		0.105	0.165	50	60
C5orf51_-_41904505.23-P1P2	C5orf51_-_41904505.23-P1P2	C5orf51	GTCTAGTGTGGTGAGACGAG			1.000					40	50
C5orf51_-_41904505.23-P1P2_100	C5orf51_-_41904505.23-P1P2	C5orf51	GACTAGTGTGGTGAGACGAG	-19	rA:dA	0.922	(0.891, 0.953)		0.260	0.182	30	40
C5orf51_-_41904505.23-P1P2_103	C5orf51_-_41904505.23-P1P2	C5orf51	GGCTAGTGTGGTGAGACGAG	-19	rG:dA	0.991	(0.950, 1.032)		0.260	0.200	40	50
C5orf51_-_41904505.23-P1P2_106	C5orf51_-_41904505.23-P1P2	C5orf51	GCCTAGTGTGGTGAGACGAG	-19	rC:dA	0.853	(0.809, 0.897)		0.260	0.225	40	50
C5orf51_-_41904505.23-P1P2_113	C5orf51_-_41904505.23-P1P2	C5orf51	GTATAGTGTGGTGAGACGAG	-18	rA:dG	0.864	(0.822, 0.905)		0.218	0.164	40	50
C5orf51_-_41904505.23-P1P2_116	C5orf51_-_41904505.23-P1P2	C5orf51	GTGTAGTGTGGTGAGACGAG	-18	rG:dG	0.916	(0.881, 0.951)		0.218	0.212	30	60
C5orf51_-_41904505.23-P1P2_121	C5orf51_-_41904505.23-P1P2	C5orf51	GTTTAGTGTGGTGAGACGAG	-18	rU:dG	0.783	(0.735, 0.830)		0.218	0.192	30	50
C5orf51_-_41904505.23-P1P2_124	C5orf51_-_41904505.23-P1P2	C5orf51	GTCAAGTGTGGTGAGACGAG	-17	rA:dA	0.724	(0.679, 0.769)		0.274	0.182	40	50
C5orf51_-_41904505.23-P1P2_127	C5orf51_-_41904505.23-P1P2	C5orf51	GTCGAGTGTGGTGAGACGAG	-17	rG:dA	0.854	(0.817, 0.890)		0.274	0.200	40	50
C5orf51_-_41904505.23-P1P2_130	C5orf51_-_41904505.23-P1P2	C5orf51	GTCCAGTGTGGTGAGACGAG	-17	rC:dA	0.809	(0.768, 0.850)		0.274	0.225	30	60
C5orf51_-_41904505.23-P1P2_141	C5orf51_-_41904505.23-P1P2	C5orf51	GTCTGGTGTGGTGAGACGAG	-16	rG:dT	0.963	(0.923, 1.003)		0.261	0.235	40	50
C5orf51_-_41904505.23-P1P2_144	C5orf51_-_41904505.23-P1P2	C5orf51	GTCTCGTGTGGTGAGACGAG	-16	rC:dT	0.659	(0.626, 0.692)		0.261	0.209	30	50
C5orf51_-_41904505.23-P1P2_147	C5orf51_-_41904505.23-P1P2	C5orf51	GTCTTGTGTGGTGAGACGAG	-16	rU:dT	0.580	(0.538, 0.623)		0.261	0.186	40	40
C5orf51_-_41904505.23-P1P2_150	C5orf51_-_41904505.23-P1P2	C5orf51	GTCTAATGTGGTGAGACGAG	-15	rA:dC	0.306	(0.268, 0.343)		0.223	0.201	40	60
C5orf51_-_41904505.23-P1P2_155	C5orf51_-_41904505.23-P1P2	C5orf51	GTCTACTGTGGTGAGACGAG	-15	rC:dC	0.308	(0.275, 0.341)		0.223	0.165	30	50
C5orf51_-_41904505.23-P1P2_158	C5orf51_-_41904505.23-P1P2	C5orf51	GTCTATTGTGGTGAGACGAG	-15	rU:dC	0.275	(0.237, 0.314)		0.223	0.165	40	60
C5orf51_-_41904505.23-P1P2_160	C5orf51_-_41904505.23-P1P2	C5orf51	GTCTAGAGTGGTGAGACGAG	-14	rA:dA	0.379	(0.340, 0.417)		0.256	0.182	30	50
C5orf51_-_41904505.23-P1P2_163	C5orf51_-_41904505.23-P1P2	C5orf51	GTCTAGGGTGGTGAGACGAG	-14	rG:dA	0.573	(0.537, 0.608)		0.256	0.200	40	40
C5orf51_-_41904505.23-P1P2_166	C5orf51_-_41904505.23-P1P2	C5orf51	GTCTAGCGTGGTGAGACGAG	-14	rC:dA	0.465	(0.424, 0.506)		0.256	0.225	30	50
C5orf51_-_41904505.23-P1P2_174	C5orf51_-_41904505.23-P1P2	C5orf51	GTCTAGTATGGTGAGACGAG	-13	rA:dC	0.219	(0.181, 0.258)		0.259	0.201	40	60
C5orf51_-_41904505.23-P1P2_179	C5orf51_-_41904505.23-P1P2	C5orf51	GTCTAGTCTGGTGAGACGAG	-13	rC:dC	0.117	(0.090, 0.145)		0.259	0.165	30	60
C5orf51_-_41904505.23-P1P2_182	C5orf51_-_41904505.23-P1P2	C5orf51	GTCTAGTTTGGTGAGACGAG	-13	rU:dC	0.205	(0.166, 0.243)		0.259	0.165	40	60
C5orf51_-_41904505.23-P1P2_184	C5orf51_-_41904505.23-P1P2	C5orf51	GTCTAGTGAGGTGAGACGAG	-12	rA:dA	0.355	(0.304, 0.406)		0.259	0.182	30	50
C5orf51_-_41904505.23-P1P2_187	C5orf51_-_41904505.23-P1P2	C5orf51	GTCTAGTGGGGTGAGACGAG	-12	rG:dA	0.597	(0.553, 0.641)		0.259	0.200	40	40
C5orf51_-_41904505.23-P1P2_190	C5orf51_-_41904505.23-P1P2	C5orf51	GTCTAGTGCGGTGAGACGAG	-12	rC:dA	0.295	(0.250, 0.341)		0.259	0.225	50	50
C5orf51_-_41904505.23-P1P2_198	C5orf51_-_41904505.23-P1P2	C5orf51	GTCTAGTGTAGTGAGACGAG	-11	rA:dC	0.035	(0.017, 0.054)		0.242	0.201	50	50
C5orf51_-_41904505.23-P1P2_203	C5orf51_-_41904505.23-P1P2	C5orf51	GTCTAGTGTCGTGAGACGAG	-11	rC:dC	-0.018	(-0.030, -0.006)		0.242	0.165	50	70
C5orf51_-_41904505.23-P1P2_206	C5orf51_-_41904505.23-P1P2	C5orf51	GTCTAGTGTTGTGAGACGAG	-11	rU:dC	-0.013	(-0.028, 0.002)		0.242	0.165	40	60
C5orf51_-_41904505.23-P1P2_210	C5orf51_-_41904505.23-P1P2	C5orf51	GTCTAGTGTGATGAGACGAG	-10	rA:dC	0.036	(0.017, 0.055)		0.204	0.201	40	50
C5orf51_-_41904505.23-P1P2_215	C5orf51_-_41904505.23-P1P2	C5orf51	GTCTAGTGTGCTGAGACGAG	-10	rC:dC	-0.009	(-0.017, -0.001)		0.204	0.165	40	60
C5orf51_-_41904505.23-P1P2_218	C5orf51_-_41904505.23-P1P2	C5orf51	GTCTAGTGTGTTGAGACGAG	-10	rU:dC	-0.003	(-0.013, 0.008)		0.204	0.165	40	60
C5orf51_-_41904505.23-P1P2_220	C5orf51_-_41904505.23-P1P2	C5orf51	GTCTAGTGTGGAGAGACGAG	-9	rA:dA	0.068	(0.046, 0.091)		0.191	0.182	30	60
C5orf51_-_41904505.23-P1P2_223	C5orf51_-_41904505.23-P1P2	C5orf51	GTCTAGTGTGGGGAGACGAG	-9	rG:dA	0.289	(0.258, 0.320)		0.191	0.200	30	50
C5orf51_-_41904505.23-P1P2_226	C5orf51_-_41904505.23-P1P2	C5orf51	GTCTAGTGTGGCGAGACGAG	-9	rC:dA	0.135	(0.110, 0.160)		0.191	0.225	40	60
C5orf51_-_41904505.23-P1P2_234	C5orf51_-_41904505.23-P1P2	C5orf51	GTCTAGTGTGGTAAGACGAG	-8	rA:dC	0.008	(-0.005, 0.022)		0.181	0.201	40	50
C5orf51_-_41904505.23-P1P2_239	C5orf51_-_41904505.23-P1P2	C5orf51	GTCTAGTGTGGTCAGACGAG	-8	rC:dC	0.007	(-0.003, 0.016)		0.181	0.165	40	60
C5orf51_-_41904505.23-P1P2_242	C5orf51_-_41904505.23-P1P2	C5orf51	GTCTAGTGTGGTTAGACGAG	-8	rU:dC	-0.003	(-0.012, 0.007)		0.181	0.165	50	60
C5orf51_-_41904505.23-P1P2_249	C5orf51_-_41904505.23-P1P2	C5orf51	GTCTAGTGTGGTGGGACGAG	-7	rG:dT	0.270	(0.241, 0.299)		0.120	0.235	30	50
C5orf51_-_41904505.23-P1P2_252	C5orf51_-_41904505.23-P1P2	C5orf51	GTCTAGTGTGGTGCGACGAG	-7	rC:dT	0.012	(-0.001, 0.024)		0.120	0.209	50	50
C5orf51_-_41904505.23-P1P2_255	C5orf51_-_41904505.23-P1P2	C5orf51	GTCTAGTGTGGTGTGACGAG	-7	rU:dT	0.019	(0.003, 0.034)		0.120	0.186	40	60
C5orf51_-_41904505.23-P1P2_258	C5orf51_-_41904505.23-P1P2	C5orf51	GTCTAGTGTGGTGAAACGAG	-6	rA:dC	0.058	(0.043, 0.073)		0.139	0.201	40	60
C5orf51_-_41904505.23-P1P2_263	C5orf51_-_41904505.23-P1P2	C5orf51	GTCTAGTGTGGTGACACGAG	-6	rC:dC	0.019	(0.009, 0.028)		0.139	0.165	40	40
C5orf51_-_41904505.23-P1P2_266	C5orf51_-_41904505.23-P1P2	C5orf51	GTCTAGTGTGGTGATACGAG	-6	rU:dC	0.015	(0.006, 0.023)		0.139	0.165	50	60
C5orf51_-_41904505.23-P1P2_273	C5orf51_-_41904505.23-P1P2	C5orf51	GTCTAGTGTGGTGAGGCGAG	-5	rG:dT	0.325	(0.303, 0.346)		0.130	0.235	30	30
C5orf51_-_41904505.23-P1P2_276	C5orf51_-_41904505.23-P1P2	C5orf51	GTCTAGTGTGGTGAGCCGAG	-5	rC:dT	0.069	(0.053, 0.085)		0.130	0.209	40	50
C5orf51_-_41904505.23-P1P2_279	C5orf51_-_41904505.23-P1P2	C5orf51	GTCTAGTGTGGTGAGTCGAG	-5	rU:dT	0.040	(0.027, 0.052)		0.130	0.186	50	50
C5orf51_-_41904505.23-P1P2_281	C5orf51_-_41904505.23-P1P2	C5orf51	GTCTAGTGTGGTGAGAAGAG	-4	rA:dG	0.057	(0.045, 0.069)		0.147	0.164	30	30
C5orf51_-_41904505.23-P1P2_284	C5orf51_-_41904505.23-P1P2	C5orf51	GTCTAGTGTGGTGAGAGGAG	-4	rG:dG	0.206	(0.181, 0.231)		0.147	0.212	30	30
C5orf51_-_41904505.23-P1P2_289	C5orf51_-_41904505.23-P1P2	C5orf51	GTCTAGTGTGGTGAGATGAG	-4	rU:dG	0.105	(0.088, 0.121)		0.147	0.192	30	50
C5orf51_-_41904505.23-P1P2_294	C5orf51_-_41904505.23-P1P2	C5orf51	GTCTAGTGTGGTGAGACAAG	-3	rA:dC	0.019	(0.010, 0.029)		0.116	0.201	30	30
C5orf51_-_41904505.23-P1P2_299	C5orf51_-_41904505.23-P1P2	C5orf51	GTCTAGTGTGGTGAGACCAG	-3	rC:dC	0.028	(0.020, 0.037)		0.116	0.165	30	50
C5orf51_-_41904505.23-P1P2_302	C5orf51_-_41904505.23-P1P2	C5orf51	GTCTAGTGTGGTGAGACTAG	-3	rU:dC	0.019	(0.011, 0.028)		0.116	0.165	30	50
C5orf51_-_41904505.23-P1P2_309	C5orf51_-_41904505.23-P1P2	C5orf51	GTCTAGTGTGGTGAGACGGG	-2	rG:dT	0.358	(0.325, 0.390)		0.113	0.235	40	50
C5orf51_-_41904505.23-P1P2_312	C5orf51_-_41904505.23-P1P2	C5orf51	GTCTAGTGTGGTGAGACGCG	-2	rC:dT	0.039	(0.028, 0.050)		0.113	0.209	40	60
C5orf51_-_41904505.23-P1P2_315	C5orf51_-_41904505.23-P1P2	C5orf51	GTCTAGTGTGGTGAGACGTG	-2	rU:dT	0.061	(0.049, 0.074)		0.113	0.186	30	40
C5orf51_-_41904505.23-P1P2_318	C5orf51_-_41904505.23-P1P2	C5orf51	GTCTAGTGTGGTGAGACGAA	-1	rA:dC	0.025	(0.015, 0.035)		0.105	0.201	40	60
C5orf51_-_41904505.23-P1P2_323	C5orf51_-_41904505.23-P1P2	C5orf51	GTCTAGTGTGGTGAGACGAC	-1	rC:dC	0.024	(0.016, 0.032)		0.105	0.165	40	60
C5orf51_-_41904505.23-P1P2_326	C5orf51_-_41904505.23-P1P2	C5orf51	GTCTAGTGTGGTGAGACGAT	-1	rU:dC	0.018	(0.010, 0.026)		0.105	0.165	40	60
C5orf52_+_157098529.23-P1P2	C5orf52_+_157098529.23-P1P2	C5orf52	GTGACGCGGAGTGAGTCCCT			1.000					40	40
C5orf52_+_157098529.23-P1P2_100	C5orf52_+_157098529.23-P1P2	C5orf52	GAGACGCGGAGTGAGTCCCT	-19	rA:dA	1.011	(0.978, 1.044)		0.260	0.182	30	30
C5orf52_+_157098529.23-P1P2_103	C5orf52_+_157098529.23-P1P2	C5orf52	GGGACGCGGAGTGAGTCCCT	-19	rG:dA	1.009	(0.974, 1.044)		0.260	0.200	30	40
C5orf52_+_157098529.23-P1P2_106	C5orf52_+_157098529.23-P1P2	C5orf52	GCGACGCGGAGTGAGTCCCT	-19	rC:dA	1.017	(0.985, 1.048)		0.260	0.225	30	40
C5orf52_+_157098529.23-P1P2_114	C5orf52_+_157098529.23-P1P2	C5orf52	GTAACGCGGAGTGAGTCCCT	-18	rA:dC	0.974	(0.945, 1.004)		0.218	0.201	40	50
C5orf52_+_157098529.23-P1P2_119	C5orf52_+_157098529.23-P1P2	C5orf52	GTCACGCGGAGTGAGTCCCT	-18	rC:dC	0.996	(0.968, 1.023)		0.218	0.165	40	50
C5orf52_+_157098529.23-P1P2_122	C5orf52_+_157098529.23-P1P2	C5orf52	GTTACGCGGAGTGAGTCCCT	-18	rU:dC	0.969	(0.939, 0.998)		0.218	0.165	40	50
C5orf52_+_157098529.23-P1P2_129	C5orf52_+_157098529.23-P1P2	C5orf52	GTGGCGCGGAGTGAGTCCCT	-17	rG:dT	1.013	(0.977, 1.050)		0.274	0.235	30	40
C5orf52_+_157098529.23-P1P2_132	C5orf52_+_157098529.23-P1P2	C5orf52	GTGCCGCGGAGTGAGTCCCT	-17	rC:dT	0.957	(0.927, 0.988)		0.274	0.209	40	50
C5orf52_+_157098529.23-P1P2_135	C5orf52_+_157098529.23-P1P2	C5orf52	GTGTCGCGGAGTGAGTCCCT	-17	rU:dT	0.929	(0.898, 0.960)		0.274	0.186	30	50
C5orf52_+_157098529.23-P1P2_137	C5orf52_+_157098529.23-P1P2	C5orf52	GTGAAGCGGAGTGAGTCCCT	-16	rA:dG	0.864	(0.832, 0.895)		0.261	0.164	30	40
C5orf52_+_157098529.23-P1P2_140	C5orf52_+_157098529.23-P1P2	C5orf52	GTGAGGCGGAGTGAGTCCCT	-16	rG:dG	0.859	(0.827, 0.892)		0.261	0.212	30	30
C5orf52_+_157098529.23-P1P2_145	C5orf52_+_157098529.23-P1P2	C5orf52	GTGATGCGGAGTGAGTCCCT	-16	rU:dG	0.889	(0.856, 0.922)		0.261	0.192	30	40
C5orf52_+_157098529.23-P1P2_150	C5orf52_+_157098529.23-P1P2	C5orf52	GTGACACGGAGTGAGTCCCT	-15	rA:dC	0.827	(0.802, 0.852)		0.223	0.201	30	40
C5orf52_+_157098529.23-P1P2_155	C5orf52_+_157098529.23-P1P2	C5orf52	GTGACCCGGAGTGAGTCCCT	-15	rC:dC	0.805	(0.780, 0.829)		0.223	0.165	30	40
C5orf52_+_157098529.23-P1P2_158	C5orf52_+_157098529.23-P1P2	C5orf52	GTGACTCGGAGTGAGTCCCT	-15	rU:dC	0.795	(0.767, 0.824)		0.223	0.165	30	30
C5orf52_+_157098529.23-P1P2_161	C5orf52_+_157098529.23-P1P2	C5orf52	GTGACGAGGAGTGAGTCCCT	-14	rA:dG	0.787	(0.761, 0.813)		0.256	0.164	40	50
C5orf52_+_157098529.23-P1P2_164	C5orf52_+_157098529.23-P1P2	C5orf52	GTGACGGGGAGTGAGTCCCT	-14	rG:dG	0.789	(0.769, 0.810)		0.256	0.212	30	40
C5orf52_+_157098529.23-P1P2_169	C5orf52_+_157098529.23-P1P2	C5orf52	GTGACGTGGAGTGAGTCCCT	-14	rU:dG	0.872	(0.844, 0.901)		0.256	0.192	30	40
C5orf52_+_157098529.23-P1P2_174	C5orf52_+_157098529.23-P1P2	C5orf52	GTGACGCAGAGTGAGTCCCT	-13	rA:dC	0.780	(0.757, 0.804)		0.259	0.201	30	30
C5orf52_+_157098529.23-P1P2_179	C5orf52_+_157098529.23-P1P2	C5orf52	GTGACGCCGAGTGAGTCCCT	-13	rC:dC	0.609	(0.581, 0.638)		0.259	0.165	40	40
C5orf52_+_157098529.23-P1P2_182	C5orf52_+_157098529.23-P1P2	C5orf52	GTGACGCTGAGTGAGTCCCT	-13	rU:dC	0.755	(0.727, 0.782)		0.259	0.165	30	40
C5orf52_+_157098529.23-P1P2_186	C5orf52_+_157098529.23-P1P2	C5orf52	GTGACGCGAAGTGAGTCCCT	-12	rA:dC	0.679	(0.650, 0.708)		0.259	0.201	20	60
C5orf52_+_157098529.23-P1P2_191	C5orf52_+_157098529.23-P1P2	C5orf52	GTGACGCGCAGTGAGTCCCT	-12	rC:dC	0.428	(0.403, 0.454)		0.259	0.165	40	50
C5orf52_+_157098529.23-P1P2_194	C5orf52_+_157098529.23-P1P2	C5orf52	GTGACGCGTAGTGAGTCCCT	-12	rU:dC	0.570	(0.546, 0.595)		0.259	0.165	30	60
C5orf52_+_157098529.23-P1P2_201	C5orf52_+_157098529.23-P1P2	C5orf52	GTGACGCGGGGTGAGTCCCT	-11	rG:dT	0.838	(0.809, 0.867)		0.242	0.235	30	50
C5orf52_+_157098529.23-P1P2_204	C5orf52_+_157098529.23-P1P2	C5orf52	GTGACGCGGCGTGAGTCCCT	-11	rC:dT	0.561	(0.538, 0.583)		0.242	0.209	30	50
C5orf52_+_157098529.23-P1P2_207	C5orf52_+_157098529.23-P1P2	C5orf52	GTGACGCGGTGTGAGTCCCT	-11	rU:dT	0.643	(0.619, 0.667)		0.242	0.186	30	40
C5orf52_+_157098529.23-P1P2_210	C5orf52_+_157098529.23-P1P2	C5orf52	GTGACGCGGAATGAGTCCCT	-10	rA:dC	0.381	(0.358, 0.404)		0.204	0.201	30	60
C5orf52_+_157098529.23-P1P2_215	C5orf52_+_157098529.23-P1P2	C5orf52	GTGACGCGGACTGAGTCCCT	-10	rC:dC	0.158	(0.142, 0.174)		0.204	0.165	40	50
C5orf52_+_157098529.23-P1P2_218	C5orf52_+_157098529.23-P1P2	C5orf52	GTGACGCGGATTGAGTCCCT	-10	rU:dC	0.190	(0.170, 0.210)		0.204	0.165	30	50
C5orf52_+_157098529.23-P1P2_220	C5orf52_+_157098529.23-P1P2	C5orf52	GTGACGCGGAGAGAGTCCCT	-9	rA:dA	0.480	(0.447, 0.514)		0.191	0.182	30	50
C5orf52_+_157098529.23-P1P2_223	C5orf52_+_157098529.23-P1P2	C5orf52	GTGACGCGGAGGGAGTCCCT	-9	rG:dA	0.640	(0.610, 0.670)		0.191	0.200	20	40
C5orf52_+_157098529.23-P1P2_226	C5orf52_+_157098529.23-P1P2	C5orf52	GTGACGCGGAGCGAGTCCCT	-9	rC:dA	0.606	(0.575, 0.636)		0.191	0.225	30	60
C5orf52_+_157098529.23-P1P2_234	C5orf52_+_157098529.23-P1P2	C5orf52	GTGACGCGGAGTAAGTCCCT	-8	rA:dC	0.239	(0.222, 0.256)		0.181	0.201	30	40
C5orf52_+_157098529.23-P1P2_239	C5orf52_+_157098529.23-P1P2	C5orf52	GTGACGCGGAGTCAGTCCCT	-8	rC:dC	0.126	(0.115, 0.136)		0.181	0.165	30	50
C5orf52_+_157098529.23-P1P2_242	C5orf52_+_157098529.23-P1P2	C5orf52	GTGACGCGGAGTTAGTCCCT	-8	rU:dC	0.118	(0.105, 0.131)		0.181	0.165	20	30
C5orf52_+_157098529.23-P1P2_249	C5orf52_+_157098529.23-P1P2	C5orf52	GTGACGCGGAGTGGGTCCCT	-7	rG:dT	0.583	(0.555, 0.612)		0.120	0.235	30	40
C5orf52_+_157098529.23-P1P2_252	C5orf52_+_157098529.23-P1P2	C5orf52	GTGACGCGGAGTGCGTCCCT	-7	rC:dT	0.230	(0.209, 0.251)		0.120	0.209	30	40
C5orf52_+_157098529.23-P1P2_255	C5orf52_+_157098529.23-P1P2	C5orf52	GTGACGCGGAGTGTGTCCCT	-7	rU:dT	0.298	(0.273, 0.324)		0.120	0.186	30	50
C5orf52_+_157098529.23-P1P2_258	C5orf52_+_157098529.23-P1P2	C5orf52	GTGACGCGGAGTGAATCCCT	-6	rA:dC	0.439	(0.410, 0.468)		0.139	0.201	30	50
C5orf52_+_157098529.23-P1P2_263	C5orf52_+_157098529.23-P1P2	C5orf52	GTGACGCGGAGTGACTCCCT	-6	rC:dC	0.163	(0.147, 0.179)		0.139	0.165	40	60
C5orf52_+_157098529.23-P1P2_266	C5orf52_+_157098529.23-P1P2	C5orf52	GTGACGCGGAGTGATTCCCT	-6	rU:dC	0.189	(0.172, 0.207)		0.139	0.165	40	40
C5orf52_+_157098529.23-P1P2_268	C5orf52_+_157098529.23-P1P2	C5orf52	GTGACGCGGAGTGAGACCCT	-5	rA:dA	0.417	(0.386, 0.448)		0.130	0.182	30	30
C5orf52_+_157098529.23-P1P2_271	C5orf52_+_157098529.23-P1P2	C5orf52	GTGACGCGGAGTGAGGCCCT	-5	rG:dA	0.354	(0.332, 0.376)		0.130	0.200	30	40
C5orf52_+_157098529.23-P1P2_274	C5orf52_+_157098529.23-P1P2	C5orf52	GTGACGCGGAGTGAGCCCCT	-5	rC:dA	0.434	(0.410, 0.459)		0.130	0.225	40	40
C5orf52_+_157098529.23-P1P2_281	C5orf52_+_157098529.23-P1P2	C5orf52	GTGACGCGGAGTGAGTACCT	-4	rA:dG	0.264	(0.237, 0.291)		0.147	0.164	30	40
C5orf52_+_157098529.23-P1P2_284	C5orf52_+_157098529.23-P1P2	C5orf52	GTGACGCGGAGTGAGTGCCT	-4	rG:dG	0.320	(0.298, 0.343)		0.147	0.212	30	50
C5orf52_+_157098529.23-P1P2_289	C5orf52_+_157098529.23-P1P2	C5orf52	GTGACGCGGAGTGAGTTCCT	-4	rU:dG	0.361	(0.328, 0.393)		0.147	0.192	20	40
C5orf52_+_157098529.23-P1P2_293	C5orf52_+_157098529.23-P1P2	C5orf52	GTGACGCGGAGTGAGTCACT	-3	rA:dG	0.118	(0.103, 0.132)		0.116	0.164	30	50
C5orf52_+_157098529.23-P1P2_296	C5orf52_+_157098529.23-P1P2	C5orf52	GTGACGCGGAGTGAGTCGCT	-3	rG:dG	0.174	(0.159, 0.189)		0.116	0.212	40	50
C5orf52_+_157098529.23-P1P2_301	C5orf52_+_157098529.23-P1P2	C5orf52	GTGACGCGGAGTGAGTCTCT	-3	rU:dG	0.219	(0.199, 0.238)		0.116	0.192	40	50
C5orf52_+_157098529.23-P1P2_305	C5orf52_+_157098529.23-P1P2	C5orf52	GTGACGCGGAGTGAGTCCAT	-2	rA:dG	0.119	(0.108, 0.130)		0.113	0.164	30	50
C5orf52_+_157098529.23-P1P2_308	C5orf52_+_157098529.23-P1P2	C5orf52	GTGACGCGGAGTGAGTCCGT	-2	rG:dG	0.175	(0.162, 0.188)		0.113	0.212	50	50
C5orf52_+_157098529.23-P1P2_313	C5orf52_+_157098529.23-P1P2	C5orf52	GTGACGCGGAGTGAGTCCTT	-2	rU:dG	0.209	(0.194, 0.223)		0.113	0.192	30	60
C5orf52_+_157098529.23-P1P2_316	C5orf52_+_157098529.23-P1P2	C5orf52	GTGACGCGGAGTGAGTCCCA	-1	rA:dA	0.273	(0.250, 0.295)		0.105	0.182	40	40
C5orf52_+_157098529.23-P1P2_319	C5orf52_+_157098529.23-P1P2	C5orf52	GTGACGCGGAGTGAGTCCCG	-1	rG:dA	0.269	(0.250, 0.287)		0.105	0.200	40	60
C5orf52_+_157098529.23-P1P2_322	C5orf52_+_157098529.23-P1P2	C5orf52	GTGACGCGGAGTGAGTCCCC	-1	rC:dA	0.270	(0.244, 0.297)		0.105	0.225	40	40
C5orf52_+_157098558.23-P1P2	C5orf52_+_157098558.23-P1P2	C5orf52	GGTTGCCAGCCCACCTAGGT			1.000					40	50
C5orf52_+_157098558.23-P1P2_102	C5orf52_+_157098558.23-P1P2	C5orf52	GATTGCCAGCCCACCTAGGT	-19	rA:dC	0.738	(0.711, 0.764)		0.260	0.201	40	40
C5orf52_+_157098558.23-P1P2_107	C5orf52_+_157098558.23-P1P2	C5orf52	GCTTGCCAGCCCACCTAGGT	-19	rC:dC	0.739	(0.711, 0.766)		0.260	0.165	30	50
C5orf52_+_157098558.23-P1P2_110	C5orf52_+_157098558.23-P1P2	C5orf52	GTTTGCCAGCCCACCTAGGT	-19	rU:dC	0.699	(0.671, 0.727)		0.260	0.165	30	40
C5orf52_+_157098558.23-P1P2_112	C5orf52_+_157098558.23-P1P2	C5orf52	GGATGCCAGCCCACCTAGGT	-18	rA:dA	0.802	(0.772, 0.833)		0.218	0.182	40	50
C5orf52_+_157098558.23-P1P2_115	C5orf52_+_157098558.23-P1P2	C5orf52	GGGTGCCAGCCCACCTAGGT	-18	rG:dA	0.835	(0.802, 0.867)		0.218	0.200	40	40
C5orf52_+_157098558.23-P1P2_118	C5orf52_+_157098558.23-P1P2	C5orf52	GGCTGCCAGCCCACCTAGGT	-18	rC:dA	0.834	(0.804, 0.864)		0.218	0.225	30	50
C5orf52_+_157098558.23-P1P2_124	C5orf52_+_157098558.23-P1P2	C5orf52	GGTAGCCAGCCCACCTAGGT	-17	rA:dA	0.799	(0.766, 0.832)		0.274	0.182	40	50
C5orf52_+_157098558.23-P1P2_127	C5orf52_+_157098558.23-P1P2	C5orf52	GGTGGCCAGCCCACCTAGGT	-17	rG:dA	0.808	(0.775, 0.841)		0.274	0.200	30	40
C5orf52_+_157098558.23-P1P2_130	C5orf52_+_157098558.23-P1P2	C5orf52	GGTCGCCAGCCCACCTAGGT	-17	rC:dA	0.794	(0.767, 0.821)		0.274	0.225	40	40
C5orf52_+_157098558.23-P1P2_138	C5orf52_+_157098558.23-P1P2	C5orf52	GGTTACCAGCCCACCTAGGT	-16	rA:dC	0.715	(0.683, 0.746)		0.261	0.201	40	60
C5orf52_+_157098558.23-P1P2_143	C5orf52_+_157098558.23-P1P2	C5orf52	GGTTCCCAGCCCACCTAGGT	-16	rC:dC	0.712	(0.677, 0.747)		0.261	0.165	40	60
C5orf52_+_157098558.23-P1P2_146	C5orf52_+_157098558.23-P1P2	C5orf52	GGTTTCCAGCCCACCTAGGT	-16	rU:dC	0.648	(0.614, 0.682)		0.261	0.165	30	60
C5orf52_+_157098558.23-P1P2_149	C5orf52_+_157098558.23-P1P2	C5orf52	GGTTGACAGCCCACCTAGGT	-15	rA:dG	0.743	(0.709, 0.778)		0.223	0.164	40	40
C5orf52_+_157098558.23-P1P2_152	C5orf52_+_157098558.23-P1P2	C5orf52	GGTTGGCAGCCCACCTAGGT	-15	rG:dG	0.825	(0.795, 0.856)		0.223	0.212	30	50
C5orf52_+_157098558.23-P1P2_157	C5orf52_+_157098558.23-P1P2	C5orf52	GGTTGTCAGCCCACCTAGGT	-15	rU:dG	0.859	(0.829, 0.889)		0.223	0.192	40	50
C5orf52_+_157098558.23-P1P2_161	C5orf52_+_157098558.23-P1P2	C5orf52	GGTTGCAAGCCCACCTAGGT	-14	rA:dG	0.734	(0.707, 0.762)		0.256	0.164	40	50
C5orf52_+_157098558.23-P1P2_164	C5orf52_+_157098558.23-P1P2	C5orf52	GGTTGCGAGCCCACCTAGGT	-14	rG:dG	0.799	(0.772, 0.827)		0.256	0.212	40	40
C5orf52_+_157098558.23-P1P2_169	C5orf52_+_157098558.23-P1P2	C5orf52	GGTTGCTAGCCCACCTAGGT	-14	rU:dG	0.826	(0.800, 0.852)		0.256	0.192	40	40
C5orf52_+_157098558.23-P1P2_177	C5orf52_+_157098558.23-P1P2	C5orf52	GGTTGCCGGCCCACCTAGGT	-13	rG:dT	0.874	(0.850, 0.899)		0.259	0.235	40	50
C5orf52_+_157098558.23-P1P2_180	C5orf52_+_157098558.23-P1P2	C5orf52	GGTTGCCCGCCCACCTAGGT	-13	rC:dT	0.722	(0.693, 0.751)		0.259	0.209	30	40
C5orf52_+_157098558.23-P1P2_183	C5orf52_+_157098558.23-P1P2	C5orf52	GGTTGCCTGCCCACCTAGGT	-13	rU:dT	0.800	(0.774, 0.826)		0.259	0.186	30	40
C5orf52_+_157098558.23-P1P2_186	C5orf52_+_157098558.23-P1P2	C5orf52	GGTTGCCAACCCACCTAGGT	-12	rA:dC	0.589	(0.563, 0.616)		0.259	0.201	40	40
C5orf52_+_157098558.23-P1P2_191	C5orf52_+_157098558.23-P1P2	C5orf52	GGTTGCCACCCCACCTAGGT	-12	rC:dC	0.441	(0.412, 0.470)		0.259	0.165	30	50
C5orf52_+_157098558.23-P1P2_194	C5orf52_+_157098558.23-P1P2	C5orf52	GGTTGCCATCCCACCTAGGT	-12	rU:dC	0.525	(0.499, 0.550)		0.259	0.165	20	50
C5orf52_+_157098558.23-P1P2_197	C5orf52_+_157098558.23-P1P2	C5orf52	GGTTGCCAGACCACCTAGGT	-11	rA:dG	0.556	(0.526, 0.586)		0.242	0.164	40	50
C5orf52_+_157098558.23-P1P2_200	C5orf52_+_157098558.23-P1P2	C5orf52	GGTTGCCAGGCCACCTAGGT	-11	rG:dG	0.615	(0.595, 0.635)		0.242	0.212	40	40
C5orf52_+_157098558.23-P1P2_205	C5orf52_+_157098558.23-P1P2	C5orf52	GGTTGCCAGTCCACCTAGGT	-11	rU:dG	0.686	(0.664, 0.709)		0.242	0.192	30	60
C5orf52_+_157098558.23-P1P2_209	C5orf52_+_157098558.23-P1P2	C5orf52	GGTTGCCAGCACACCTAGGT	-10	rA:dG	0.260	(0.231, 0.289)		0.204	0.164	30	30
C5orf52_+_157098558.23-P1P2_212	C5orf52_+_157098558.23-P1P2	C5orf52	GGTTGCCAGCGCACCTAGGT	-10	rG:dG	0.405	(0.373, 0.436)		0.204	0.212	50	50
C5orf52_+_157098558.23-P1P2_217	C5orf52_+_157098558.23-P1P2	C5orf52	GGTTGCCAGCTCACCTAGGT	-10	rU:dG	0.587	(0.561, 0.613)		0.204	0.192	30	50
C5orf52_+_157098558.23-P1P2_221	C5orf52_+_157098558.23-P1P2	C5orf52	GGTTGCCAGCCAACCTAGGT	-9	rA:dG	0.142	(0.124, 0.161)		0.191	0.164	30	60
C5orf52_+_157098558.23-P1P2_224	C5orf52_+_157098558.23-P1P2	C5orf52	GGTTGCCAGCCGACCTAGGT	-9	rG:dG	0.324	(0.301, 0.346)		0.191	0.212	40	40
C5orf52_+_157098558.23-P1P2_229	C5orf52_+_157098558.23-P1P2	C5orf52	GGTTGCCAGCCTACCTAGGT	-9	rU:dG	0.555	(0.528, 0.581)		0.191	0.192	20	60
C5orf52_+_157098558.23-P1P2_237	C5orf52_+_157098558.23-P1P2	C5orf52	GGTTGCCAGCCCGCCTAGGT	-8	rG:dT	0.566	(0.539, 0.592)		0.181	0.235	40	50
C5orf52_+_157098558.23-P1P2_240	C5orf52_+_157098558.23-P1P2	C5orf52	GGTTGCCAGCCCCCCTAGGT	-8	rC:dT	0.363	(0.341, 0.384)		0.181	0.209	30	50
C5orf52_+_157098558.23-P1P2_243	C5orf52_+_157098558.23-P1P2	C5orf52	GGTTGCCAGCCCTCCTAGGT	-8	rU:dT	0.306	(0.281, 0.331)		0.181	0.186	20	30
C5orf52_+_157098558.23-P1P2_245	C5orf52_+_157098558.23-P1P2	C5orf52	GGTTGCCAGCCCAACTAGGT	-7	rA:dG	0.078	(0.062, 0.093)		0.120	0.164	40	60
C5orf52_+_157098558.23-P1P2_248	C5orf52_+_157098558.23-P1P2	C5orf52	GGTTGCCAGCCCAGCTAGGT	-7	rG:dG	0.115	(0.104, 0.126)		0.120	0.212	30	50
C5orf52_+_157098558.23-P1P2_253	C5orf52_+_157098558.23-P1P2	C5orf52	GGTTGCCAGCCCATCTAGGT	-7	rU:dG	0.179	(0.159, 0.199)		0.120	0.192	30	50
C5orf52_+_157098558.23-P1P2_257	C5orf52_+_157098558.23-P1P2	C5orf52	GGTTGCCAGCCCACATAGGT	-6	rA:dG	0.084	(0.067, 0.101)		0.139	0.164	30	60
C5orf52_+_157098558.23-P1P2_260	C5orf52_+_157098558.23-P1P2	C5orf52	GGTTGCCAGCCCACGTAGGT	-6	rG:dG	0.089	(0.074, 0.103)		0.139	0.212	40	70
C5orf52_+_157098558.23-P1P2_265	C5orf52_+_157098558.23-P1P2	C5orf52	GGTTGCCAGCCCACTTAGGT	-6	rU:dG	0.111	(0.093, 0.129)		0.139	0.192	30	50
C5orf52_+_157098558.23-P1P2_268	C5orf52_+_157098558.23-P1P2	C5orf52	GGTTGCCAGCCCACCAAGGT	-5	rA:dA	0.259	(0.237, 0.281)		0.130	0.182	30	50
C5orf52_+_157098558.23-P1P2_271	C5orf52_+_157098558.23-P1P2	C5orf52	GGTTGCCAGCCCACCGAGGT	-5	rG:dA	0.270	(0.247, 0.293)		0.130	0.200	40	50
C5orf52_+_157098558.23-P1P2_274	C5orf52_+_157098558.23-P1P2	C5orf52	GGTTGCCAGCCCACCCAGGT	-5	rC:dA	0.332	(0.303, 0.360)		0.130	0.225	30	40
C5orf52_+_157098558.23-P1P2_285	C5orf52_+_157098558.23-P1P2	C5orf52	GGTTGCCAGCCCACCTGGGT	-4	rG:dT	0.531	(0.509, 0.554)		0.147	0.235	30	40
C5orf52_+_157098558.23-P1P2_288	C5orf52_+_157098558.23-P1P2	C5orf52	GGTTGCCAGCCCACCTCGGT	-4	rC:dT	0.224	(0.200, 0.248)		0.147	0.209	30	50
C5orf52_+_157098558.23-P1P2_291	C5orf52_+_157098558.23-P1P2	C5orf52	GGTTGCCAGCCCACCTTGGT	-4	rU:dT	0.263	(0.243, 0.283)		0.147	0.186	30	40
C5orf52_+_157098558.23-P1P2_294	C5orf52_+_157098558.23-P1P2	C5orf52	GGTTGCCAGCCCACCTAAGT	-3	rA:dC	0.116	(0.103, 0.129)		0.116	0.201	40	60
C5orf52_+_157098558.23-P1P2_299	C5orf52_+_157098558.23-P1P2	C5orf52	GGTTGCCAGCCCACCTACGT	-3	rC:dC	0.060	(0.050, 0.069)		0.116	0.165	40	70
C5orf52_+_157098558.23-P1P2_302	C5orf52_+_157098558.23-P1P2	C5orf52	GGTTGCCAGCCCACCTATGT	-3	rU:dC	0.076	(0.064, 0.088)		0.116	0.165	40	40
C5orf52_+_157098558.23-P1P2_306	C5orf52_+_157098558.23-P1P2	C5orf52	GGTTGCCAGCCCACCTAGAT	-2	rA:dC	0.154	(0.138, 0.170)		0.113	0.201	30	60
C5orf52_+_157098558.23-P1P2_311	C5orf52_+_157098558.23-P1P2	C5orf52	GGTTGCCAGCCCACCTAGCT	-2	rC:dC	0.064	(0.054, 0.074)		0.113	0.165	40	50
C5orf52_+_157098558.23-P1P2_314	C5orf52_+_157098558.23-P1P2	C5orf52	GGTTGCCAGCCCACCTAGTT	-2	rU:dC	0.075	(0.067, 0.084)		0.113	0.165	40	50
C5orf52_+_157098558.23-P1P2_316	C5orf52_+_157098558.23-P1P2	C5orf52	GGTTGCCAGCCCACCTAGGA	-1	rA:dA	0.249	(0.226, 0.272)		0.105	0.182	30	40
C5orf52_+_157098558.23-P1P2_319	C5orf52_+_157098558.23-P1P2	C5orf52	GGTTGCCAGCCCACCTAGGG	-1	rG:dA	0.296	(0.278, 0.313)		0.105	0.200	30	50
C5orf52_+_157098558.23-P1P2_322	C5orf52_+_157098558.23-P1P2	C5orf52	GGTTGCCAGCCCACCTAGGC	-1	rC:dA	0.251	(0.228, 0.274)		0.105	0.225	40	50
C5orf52_+_157098631.23-P1P2	C5orf52_+_157098631.23-P1P2	C5orf52	GAGGTGACCGAGGGCCTAGT			1.000					30	60
C5orf52_+_157098631.23-P1P2_105	C5orf52_+_157098631.23-P1P2	C5orf52	GGGGTGACCGAGGGCCTAGT	-19	rG:dT	1.023	(0.970, 1.077)		0.260	0.235	30	50
C5orf52_+_157098631.23-P1P2_108	C5orf52_+_157098631.23-P1P2	C5orf52	GCGGTGACCGAGGGCCTAGT	-19	rC:dT	1.006	(0.958, 1.054)		0.260	0.209	30	60
C5orf52_+_157098631.23-P1P2_111	C5orf52_+_157098631.23-P1P2	C5orf52	GTGGTGACCGAGGGCCTAGT	-19	rU:dT	0.944	(0.901, 0.987)		0.260	0.186	30	60
C5orf52_+_157098631.23-P1P2_114	C5orf52_+_157098631.23-P1P2	C5orf52	GAAGTGACCGAGGGCCTAGT	-18	rA:dC	0.947	(0.910, 0.984)		0.218	0.201	30	60
C5orf52_+_157098631.23-P1P2_119	C5orf52_+_157098631.23-P1P2	C5orf52	GACGTGACCGAGGGCCTAGT	-18	rC:dC	0.972	(0.932, 1.012)		0.218	0.165	30	60
C5orf52_+_157098631.23-P1P2_122	C5orf52_+_157098631.23-P1P2	C5orf52	GATGTGACCGAGGGCCTAGT	-18	rU:dC	0.929	(0.893, 0.964)		0.218	0.165	40	50
C5orf52_+_157098631.23-P1P2_126	C5orf52_+_157098631.23-P1P2	C5orf52	GAGATGACCGAGGGCCTAGT	-17	rA:dC	0.848	(0.814, 0.883)		0.274	0.201	20	50
C5orf52_+_157098631.23-P1P2_131	C5orf52_+_157098631.23-P1P2	C5orf52	GAGCTGACCGAGGGCCTAGT	-17	rC:dC	0.852	(0.821, 0.884)		0.274	0.165	30	50
C5orf52_+_157098631.23-P1P2_134	C5orf52_+_157098631.23-P1P2	C5orf52	GAGTTGACCGAGGGCCTAGT	-17	rU:dC	0.798	(0.765, 0.831)		0.274	0.165	30	60
C5orf52_+_157098631.23-P1P2_136	C5orf52_+_157098631.23-P1P2	C5orf52	GAGGAGACCGAGGGCCTAGT	-16	rA:dA	0.852	(0.812, 0.893)		0.261	0.182	40	50
C5orf52_+_157098631.23-P1P2_139	C5orf52_+_157098631.23-P1P2	C5orf52	GAGGGGACCGAGGGCCTAGT	-16	rG:dA	0.862	(0.819, 0.904)		0.261	0.200	40	60
C5orf52_+_157098631.23-P1P2_142	C5orf52_+_157098631.23-P1P2	C5orf52	GAGGCGACCGAGGGCCTAGT	-16	rC:dA	0.893	(0.849, 0.937)		0.261	0.225	40	50
C5orf52_+_157098631.23-P1P2_150	C5orf52_+_157098631.23-P1P2	C5orf52	GAGGTAACCGAGGGCCTAGT	-15	rA:dC	0.712	(0.668, 0.756)		0.223	0.201	40	50
C5orf52_+_157098631.23-P1P2_155	C5orf52_+_157098631.23-P1P2	C5orf52	GAGGTCACCGAGGGCCTAGT	-15	rC:dC	0.622	(0.579, 0.665)		0.223	0.165	40	60
C5orf52_+_157098631.23-P1P2_158	C5orf52_+_157098631.23-P1P2	C5orf52	GAGGTTACCGAGGGCCTAGT	-15	rU:dC	0.648	(0.604, 0.692)		0.223	0.165	40	50
C5orf52_+_157098631.23-P1P2_165	C5orf52_+_157098631.23-P1P2	C5orf52	GAGGTGGCCGAGGGCCTAGT	-14	rG:dT	0.904	(0.863, 0.945)		0.256	0.235	30	50
C5orf52_+_157098631.23-P1P2_168	C5orf52_+_157098631.23-P1P2	C5orf52	GAGGTGCCCGAGGGCCTAGT	-14	rC:dT	0.777	(0.738, 0.817)		0.256	0.209	40	60
C5orf52_+_157098631.23-P1P2_171	C5orf52_+_157098631.23-P1P2	C5orf52	GAGGTGTCCGAGGGCCTAGT	-14	rU:dT	0.818	(0.775, 0.860)		0.256	0.186	40	50
C5orf52_+_157098631.23-P1P2_173	C5orf52_+_157098631.23-P1P2	C5orf52	GAGGTGAACGAGGGCCTAGT	-13	rA:dG	0.622	(0.577, 0.667)		0.259	0.164	40	60
C5orf52_+_157098631.23-P1P2_176	C5orf52_+_157098631.23-P1P2	C5orf52	GAGGTGAGCGAGGGCCTAGT	-13	rG:dG	0.694	(0.655, 0.734)		0.259	0.212	40	50
C5orf52_+_157098631.23-P1P2_181	C5orf52_+_157098631.23-P1P2	C5orf52	GAGGTGATCGAGGGCCTAGT	-13	rU:dG	0.800	(0.760, 0.841)		0.259	0.192	40	50
C5orf52_+_157098631.23-P1P2_185	C5orf52_+_157098631.23-P1P2	C5orf52	GAGGTGACAGAGGGCCTAGT	-12	rA:dG	0.604	(0.551, 0.657)		0.259	0.164	20	40
C5orf52_+_157098631.23-P1P2_188	C5orf52_+_157098631.23-P1P2	C5orf52	GAGGTGACGGAGGGCCTAGT	-12	rG:dG	0.708	(0.670, 0.745)		0.259	0.212	30	60
C5orf52_+_157098631.23-P1P2_193	C5orf52_+_157098631.23-P1P2	C5orf52	GAGGTGACTGAGGGCCTAGT	-12	rU:dG	0.748	(0.706, 0.791)		0.259	0.192	30	40
C5orf52_+_157098631.23-P1P2_198	C5orf52_+_157098631.23-P1P2	C5orf52	GAGGTGACCAAGGGCCTAGT	-11	rA:dC	0.311	(0.276, 0.346)		0.242	0.201	20	70
C5orf52_+_157098631.23-P1P2_203	C5orf52_+_157098631.23-P1P2	C5orf52	GAGGTGACCCAGGGCCTAGT	-11	rC:dC	0.110	(0.089, 0.130)		0.242	0.165	30	50
C5orf52_+_157098631.23-P1P2_206	C5orf52_+_157098631.23-P1P2	C5orf52	GAGGTGACCTAGGGCCTAGT	-11	rU:dC	0.177	(0.148, 0.207)		0.242	0.165	20	60
C5orf52_+_157098631.23-P1P2_213	C5orf52_+_157098631.23-P1P2	C5orf52	GAGGTGACCGGGGGCCTAGT	-10	rG:dT	0.779	(0.740, 0.819)		0.204	0.235	30	40
C5orf52_+_157098631.23-P1P2_216	C5orf52_+_157098631.23-P1P2	C5orf52	GAGGTGACCGCGGGCCTAGT	-10	rC:dT	0.373	(0.330, 0.416)		0.204	0.209	50	60
C5orf52_+_157098631.23-P1P2_219	C5orf52_+_157098631.23-P1P2	C5orf52	GAGGTGACCGTGGGCCTAGT	-10	rU:dT	0.447	(0.400, 0.494)		0.204	0.186	30	50
C5orf52_+_157098631.23-P1P2_222	C5orf52_+_157098631.23-P1P2	C5orf52	GAGGTGACCGAAGGCCTAGT	-9	rA:dC	0.111	(0.087, 0.134)		0.191	0.201	40	50
C5orf52_+_157098631.23-P1P2_227	C5orf52_+_157098631.23-P1P2	C5orf52	GAGGTGACCGACGGCCTAGT	-9	rC:dC	0.037	(0.026, 0.048)		0.191	0.165	50	60
C5orf52_+_157098631.23-P1P2_230	C5orf52_+_157098631.23-P1P2	C5orf52	GAGGTGACCGATGGCCTAGT	-9	rU:dC	0.047	(0.035, 0.059)		0.191	0.165	30	70
C5orf52_+_157098631.23-P1P2_234	C5orf52_+_157098631.23-P1P2	C5orf52	GAGGTGACCGAGAGCCTAGT	-8	rA:dC	0.121	(0.096, 0.146)		0.181	0.201	40	60
C5orf52_+_157098631.23-P1P2_239	C5orf52_+_157098631.23-P1P2	C5orf52	GAGGTGACCGAGCGCCTAGT	-8	rC:dC	0.028	(0.015, 0.041)		0.181	0.165	40	40
C5orf52_+_157098631.23-P1P2_242	C5orf52_+_157098631.23-P1P2	C5orf52	GAGGTGACCGAGTGCCTAGT	-8	rU:dC	0.016	(0.003, 0.029)		0.181	0.165	30	40
C5orf52_+_157098631.23-P1P2_246	C5orf52_+_157098631.23-P1P2	C5orf52	GAGGTGACCGAGGACCTAGT	-7	rA:dC	0.215	(0.172, 0.259)		0.120	0.201	30	50
C5orf52_+_157098631.23-P1P2_251	C5orf52_+_157098631.23-P1P2	C5orf52	GAGGTGACCGAGGCCCTAGT	-7	rC:dC	0.070	(0.057, 0.082)		0.120	0.165	30	50
C5orf52_+_157098631.23-P1P2_254	C5orf52_+_157098631.23-P1P2	C5orf52	GAGGTGACCGAGGTCCTAGT	-7	rU:dC	0.046	(0.029, 0.062)		0.120	0.165	40	60
C5orf52_+_157098631.23-P1P2_257	C5orf52_+_157098631.23-P1P2	C5orf52	GAGGTGACCGAGGGACTAGT	-6	rA:dG	0.071	(0.053, 0.089)		0.139	0.164	50	70
C5orf52_+_157098631.23-P1P2_260	C5orf52_+_157098631.23-P1P2	C5orf52	GAGGTGACCGAGGGGCTAGT	-6	rG:dG	0.085	(0.070, 0.099)		0.139	0.212	50	50
C5orf52_+_157098631.23-P1P2_265	C5orf52_+_157098631.23-P1P2	C5orf52	GAGGTGACCGAGGGTCTAGT	-6	rU:dG	0.108	(0.089, 0.126)		0.139	0.192	50	50
C5orf52_+_157098631.23-P1P2_269	C5orf52_+_157098631.23-P1P2	C5orf52	GAGGTGACCGAGGGCATAGT	-5	rA:dG	0.080	(0.063, 0.097)		0.130	0.164	40	60
C5orf52_+_157098631.23-P1P2_272	C5orf52_+_157098631.23-P1P2	C5orf52	GAGGTGACCGAGGGCGTAGT	-5	rG:dG	0.108	(0.089, 0.127)		0.130	0.212	30	50
C5orf52_+_157098631.23-P1P2_277	C5orf52_+_157098631.23-P1P2	C5orf52	GAGGTGACCGAGGGCTTAGT	-5	rU:dG	0.098	(0.083, 0.114)		0.130	0.192	30	60
C5orf52_+_157098631.23-P1P2_280	C5orf52_+_157098631.23-P1P2	C5orf52	GAGGTGACCGAGGGCCAAGT	-4	rA:dA	0.242	(0.213, 0.270)		0.147	0.182	40	40
C5orf52_+_157098631.23-P1P2_283	C5orf52_+_157098631.23-P1P2	C5orf52	GAGGTGACCGAGGGCCGAGT	-4	rG:dA	0.312	(0.282, 0.343)		0.147	0.200	40	40
C5orf52_+_157098631.23-P1P2_286	C5orf52_+_157098631.23-P1P2	C5orf52	GAGGTGACCGAGGGCCCAGT	-4	rC:dA	0.255	(0.230, 0.280)		0.147	0.225	40	50
C5orf52_+_157098631.23-P1P2_297	C5orf52_+_157098631.23-P1P2	C5orf52	GAGGTGACCGAGGGCCTGGT	-3	rG:dT	0.591	(0.554, 0.628)		0.116	0.235	30	40
C5orf52_+_157098631.23-P1P2_300	C5orf52_+_157098631.23-P1P2	C5orf52	GAGGTGACCGAGGGCCTCGT	-3	rC:dT	0.171	(0.150, 0.191)		0.116	0.209	30	40
C5orf52_+_157098631.23-P1P2_303	C5orf52_+_157098631.23-P1P2	C5orf52	GAGGTGACCGAGGGCCTTGT	-3	rU:dT	0.224	(0.200, 0.248)		0.116	0.186	30	50
C5orf52_+_157098631.23-P1P2_306	C5orf52_+_157098631.23-P1P2	C5orf52	GAGGTGACCGAGGGCCTAAT	-2	rA:dC	0.106	(0.093, 0.118)		0.113	0.201	30	60
C5orf52_+_157098631.23-P1P2_311	C5orf52_+_157098631.23-P1P2	C5orf52	GAGGTGACCGAGGGCCTACT	-2	rC:dC	0.054	(0.044, 0.065)		0.113	0.165	40	40
C5orf52_+_157098631.23-P1P2_314	C5orf52_+_157098631.23-P1P2	C5orf52	GAGGTGACCGAGGGCCTATT	-2	rU:dC	0.061	(0.051, 0.071)		0.113	0.165	40	40
C5orf52_+_157098631.23-P1P2_316	C5orf52_+_157098631.23-P1P2	C5orf52	GAGGTGACCGAGGGCCTAGA	-1	rA:dA	0.162	(0.139, 0.184)		0.105	0.182	40	50
C5orf52_+_157098631.23-P1P2_319	C5orf52_+_157098631.23-P1P2	C5orf52	GAGGTGACCGAGGGCCTAGG	-1	rG:dA	0.209	(0.191, 0.227)		0.105	0.200	40	50
C5orf52_+_157098631.23-P1P2_322	C5orf52_+_157098631.23-P1P2	C5orf52	GAGGTGACCGAGGGCCTAGC	-1	rC:dA	0.179	(0.158, 0.201)		0.105	0.225	40	50
C5orf52_+_157098781.23-P1P2	C5orf52_+_157098781.23-P1P2	C5orf52	GGCCGCGGAAAGCAGATCTG			1.000					30	40
C5orf52_+_157098781.23-P1P2_102	C5orf52_+_157098781.23-P1P2	C5orf52	GACCGCGGAAAGCAGATCTG	-19	rA:dC	1.004	(0.974, 1.035)		0.260	0.201	30	30
C5orf52_+_157098781.23-P1P2_107	C5orf52_+_157098781.23-P1P2	C5orf52	GCCCGCGGAAAGCAGATCTG	-19	rC:dC	0.928	(0.905, 0.951)		0.260	0.165	20	40
C5orf52_+_157098781.23-P1P2_110	C5orf52_+_157098781.23-P1P2	C5orf52	GTCCGCGGAAAGCAGATCTG	-19	rU:dC	0.907	(0.885, 0.930)		0.260	0.165	30	30
C5orf52_+_157098781.23-P1P2_113	C5orf52_+_157098781.23-P1P2	C5orf52	GGACGCGGAAAGCAGATCTG	-18	rA:dG	0.999	(0.968, 1.029)		0.218	0.164	30	40
C5orf52_+_157098781.23-P1P2_116	C5orf52_+_157098781.23-P1P2	C5orf52	GGGCGCGGAAAGCAGATCTG	-18	rG:dG	0.964	(0.933, 0.995)		0.218	0.212	20	50
C5orf52_+_157098781.23-P1P2_121	C5orf52_+_157098781.23-P1P2	C5orf52	GGTCGCGGAAAGCAGATCTG	-18	rU:dG	0.987	(0.956, 1.019)		0.218	0.192	30	50
C5orf52_+_157098781.23-P1P2_125	C5orf52_+_157098781.23-P1P2	C5orf52	GGCAGCGGAAAGCAGATCTG	-17	rA:dG	0.923	(0.890, 0.955)		0.274	0.164	20	40
C5orf52_+_157098781.23-P1P2_128	C5orf52_+_157098781.23-P1P2	C5orf52	GGCGGCGGAAAGCAGATCTG	-17	rG:dG	0.893	(0.857, 0.929)		0.274	0.212	30	40
C5orf52_+_157098781.23-P1P2_133	C5orf52_+_157098781.23-P1P2	C5orf52	GGCTGCGGAAAGCAGATCTG	-17	rU:dG	0.948	(0.918, 0.979)		0.274	0.192	30	30
C5orf52_+_157098781.23-P1P2_138	C5orf52_+_157098781.23-P1P2	C5orf52	GGCCACGGAAAGCAGATCTG	-16	rA:dC	0.865	(0.837, 0.893)		0.261	0.201	30	40
C5orf52_+_157098781.23-P1P2_143	C5orf52_+_157098781.23-P1P2	C5orf52	GGCCCCGGAAAGCAGATCTG	-16	rC:dC	0.826	(0.792, 0.861)		0.261	0.165	20	30
C5orf52_+_157098781.23-P1P2_146	C5orf52_+_157098781.23-P1P2	C5orf52	GGCCTCGGAAAGCAGATCTG	-16	rU:dC	0.758	(0.730, 0.786)		0.261	0.165	20	40
C5orf52_+_157098781.23-P1P2_149	C5orf52_+_157098781.23-P1P2	C5orf52	GGCCGAGGAAAGCAGATCTG	-15	rA:dG	0.872	(0.843, 0.901)		0.223	0.164	30	40
C5orf52_+_157098781.23-P1P2_152	C5orf52_+_157098781.23-P1P2	C5orf52	GGCCGGGGAAAGCAGATCTG	-15	rG:dG	0.916	(0.883, 0.949)		0.223	0.212	30	40
C5orf52_+_157098781.23-P1P2_157	C5orf52_+_157098781.23-P1P2	C5orf52	GGCCGTGGAAAGCAGATCTG	-15	rU:dG	1.042	(1.006, 1.078)		0.223	0.192	20	30
C5orf52_+_157098781.23-P1P2_162	C5orf52_+_157098781.23-P1P2	C5orf52	GGCCGCAGAAAGCAGATCTG	-14	rA:dC	0.817	(0.787, 0.847)		0.256	0.201	20	30
C5orf52_+_157098781.23-P1P2_167	C5orf52_+_157098781.23-P1P2	C5orf52	GGCCGCCGAAAGCAGATCTG	-14	rC:dC	0.673	(0.643, 0.703)		0.256	0.165	20	40
C5orf52_+_157098781.23-P1P2_170	C5orf52_+_157098781.23-P1P2	C5orf52	GGCCGCTGAAAGCAGATCTG	-14	rU:dC	0.753	(0.720, 0.785)		0.256	0.165	30	40
C5orf52_+_157098781.23-P1P2_174	C5orf52_+_157098781.23-P1P2	C5orf52	GGCCGCGAAAAGCAGATCTG	-13	rA:dC	0.741	(0.705, 0.777)		0.259	0.201	30	50
C5orf52_+_157098781.23-P1P2_179	C5orf52_+_157098781.23-P1P2	C5orf52	GGCCGCGCAAAGCAGATCTG	-13	rC:dC	0.558	(0.515, 0.601)		0.259	0.165	20	40
C5orf52_+_157098781.23-P1P2_182	C5orf52_+_157098781.23-P1P2	C5orf52	GGCCGCGTAAAGCAGATCTG	-13	rU:dC	0.675	(0.635, 0.715)		0.259	0.165	30	50
C5orf52_+_157098781.23-P1P2_189	C5orf52_+_157098781.23-P1P2	C5orf52	GGCCGCGGGAAGCAGATCTG	-12	rG:dT	1.047	(1.020, 1.074)		0.259	0.235	20	40
C5orf52_+_157098781.23-P1P2_192	C5orf52_+_157098781.23-P1P2	C5orf52	GGCCGCGGCAAGCAGATCTG	-12	rC:dT	0.830	(0.792, 0.868)		0.259	0.209	30	40
C5orf52_+_157098781.23-P1P2_195	C5orf52_+_157098781.23-P1P2	C5orf52	GGCCGCGGTAAGCAGATCTG	-12	rU:dT	0.920	(0.885, 0.954)		0.259	0.186	30	50
C5orf52_+_157098781.23-P1P2_201	C5orf52_+_157098781.23-P1P2	C5orf52	GGCCGCGGAGAGCAGATCTG	-11	rG:dT	0.966	(0.938, 0.994)		0.242	0.235	20	20
C5orf52_+_157098781.23-P1P2_204	C5orf52_+_157098781.23-P1P2	C5orf52	GGCCGCGGACAGCAGATCTG	-11	rC:dT	0.783	(0.745, 0.821)		0.242	0.209	20	40
C5orf52_+_157098781.23-P1P2_207	C5orf52_+_157098781.23-P1P2	C5orf52	GGCCGCGGATAGCAGATCTG	-11	rU:dT	0.832	(0.792, 0.871)		0.242	0.186	20	40
C5orf52_+_157098781.23-P1P2_213	C5orf52_+_157098781.23-P1P2	C5orf52	GGCCGCGGAAGGCAGATCTG	-10	rG:dT	0.916	(0.892, 0.940)		0.204	0.235	20	40
C5orf52_+_157098781.23-P1P2_216	C5orf52_+_157098781.23-P1P2	C5orf52	GGCCGCGGAACGCAGATCTG	-10	rC:dT	0.635	(0.588, 0.683)		0.204	0.209	40	50
C5orf52_+_157098781.23-P1P2_219	C5orf52_+_157098781.23-P1P2	C5orf52	GGCCGCGGAATGCAGATCTG	-10	rU:dT	0.676	(0.635, 0.716)		0.204	0.186	30	40
C5orf52_+_157098781.23-P1P2_222	C5orf52_+_157098781.23-P1P2	C5orf52	GGCCGCGGAAAACAGATCTG	-9	rA:dC	0.216	(0.189, 0.244)		0.191	0.201	30	50
C5orf52_+_157098781.23-P1P2_227	C5orf52_+_157098781.23-P1P2	C5orf52	GGCCGCGGAAACCAGATCTG	-9	rC:dC	0.112	(0.093, 0.130)		0.191	0.165	30	40
C5orf52_+_157098781.23-P1P2_230	C5orf52_+_157098781.23-P1P2	C5orf52	GGCCGCGGAAATCAGATCTG	-9	rU:dC	0.117	(0.094, 0.139)		0.191	0.165	30	50
C5orf52_+_157098781.23-P1P2_233	C5orf52_+_157098781.23-P1P2	C5orf52	GGCCGCGGAAAGAAGATCTG	-8	rA:dG	0.194	(0.156, 0.232)		0.181	0.164	30	40
C5orf52_+_157098781.23-P1P2_236	C5orf52_+_157098781.23-P1P2	C5orf52	GGCCGCGGAAAGGAGATCTG	-8	rG:dG	0.575	(0.536, 0.614)		0.181	0.212	30	40
C5orf52_+_157098781.23-P1P2_241	C5orf52_+_157098781.23-P1P2	C5orf52	GGCCGCGGAAAGTAGATCTG	-8	rU:dG	0.717	(0.678, 0.756)		0.181	0.192	20	50
C5orf52_+_157098781.23-P1P2_249	C5orf52_+_157098781.23-P1P2	C5orf52	GGCCGCGGAAAGCGGATCTG	-7	rG:dT	0.598	(0.569, 0.627)		0.120	0.235	40	50
C5orf52_+_157098781.23-P1P2_252	C5orf52_+_157098781.23-P1P2	C5orf52	GGCCGCGGAAAGCCGATCTG	-7	rC:dT	0.158	(0.131, 0.186)		0.120	0.209	40	60
C5orf52_+_157098781.23-P1P2_255	C5orf52_+_157098781.23-P1P2	C5orf52	GGCCGCGGAAAGCTGATCTG	-7	rU:dT	0.187	(0.156, 0.217)		0.120	0.186	30	50
C5orf52_+_157098781.23-P1P2_258	C5orf52_+_157098781.23-P1P2	C5orf52	GGCCGCGGAAAGCAAATCTG	-6	rA:dC	0.270	(0.240, 0.300)		0.139	0.201	30	40
C5orf52_+_157098781.23-P1P2_263	C5orf52_+_157098781.23-P1P2	C5orf52	GGCCGCGGAAAGCACATCTG	-6	rC:dC	0.076	(0.062, 0.090)		0.139	0.165	30	50
C5orf52_+_157098781.23-P1P2_266	C5orf52_+_157098781.23-P1P2	C5orf52	GGCCGCGGAAAGCATATCTG	-6	rU:dC	0.096	(0.082, 0.110)		0.139	0.165	30	60
C5orf52_+_157098781.23-P1P2_273	C5orf52_+_157098781.23-P1P2	C5orf52	GGCCGCGGAAAGCAGGTCTG	-5	rG:dT	0.548	(0.517, 0.579)		0.130	0.235	20	40
C5orf52_+_157098781.23-P1P2_276	C5orf52_+_157098781.23-P1P2	C5orf52	GGCCGCGGAAAGCAGCTCTG	-5	rC:dT	0.197	(0.166, 0.227)		0.130	0.209	30	40
C5orf52_+_157098781.23-P1P2_279	C5orf52_+_157098781.23-P1P2	C5orf52	GGCCGCGGAAAGCAGTTCTG	-5	rU:dT	0.181	(0.154, 0.207)		0.130	0.186	30	50
C5orf52_+_157098781.23-P1P2_280	C5orf52_+_157098781.23-P1P2	C5orf52	GGCCGCGGAAAGCAGAACTG	-4	rA:dA	0.241	(0.214, 0.269)		0.147	0.182	30	40
C5orf52_+_157098781.23-P1P2_283	C5orf52_+_157098781.23-P1P2	C5orf52	GGCCGCGGAAAGCAGAGCTG	-4	rG:dA	0.278	(0.250, 0.306)		0.147	0.200	30	40
C5orf52_+_157098781.23-P1P2_286	C5orf52_+_157098781.23-P1P2	C5orf52	GGCCGCGGAAAGCAGACCTG	-4	rC:dA	0.218	(0.194, 0.241)		0.147	0.225	30	40
C5orf52_+_157098781.23-P1P2_293	C5orf52_+_157098781.23-P1P2	C5orf52	GGCCGCGGAAAGCAGATATG	-3	rA:dG	0.049	(0.032, 0.065)		0.116	0.164	30	50
C5orf52_+_157098781.23-P1P2_296	C5orf52_+_157098781.23-P1P2	C5orf52	GGCCGCGGAAAGCAGATGTG	-3	rG:dG	0.147	(0.121, 0.172)		0.116	0.212	20	50
C5orf52_+_157098781.23-P1P2_301	C5orf52_+_157098781.23-P1P2	C5orf52	GGCCGCGGAAAGCAGATTTG	-3	rU:dG	0.105	(0.086, 0.123)		0.116	0.192	30	40
C5orf52_+_157098781.23-P1P2_304	C5orf52_+_157098781.23-P1P2	C5orf52	GGCCGCGGAAAGCAGATCAG	-2	rA:dA	0.168	(0.143, 0.193)		0.113	0.182	30	30
C5orf52_+_157098781.23-P1P2_307	C5orf52_+_157098781.23-P1P2	C5orf52	GGCCGCGGAAAGCAGATCGG	-2	rG:dA	0.177	(0.158, 0.197)		0.113	0.200	30	40
C5orf52_+_157098781.23-P1P2_310	C5orf52_+_157098781.23-P1P2	C5orf52	GGCCGCGGAAAGCAGATCCG	-2	rC:dA	0.238	(0.204, 0.271)		0.113	0.225	30	30
C5orf52_+_157098781.23-P1P2_318	C5orf52_+_157098781.23-P1P2	C5orf52	GGCCGCGGAAAGCAGATCTA	-1	rA:dC	0.091	(0.075, 0.107)		0.105	0.201	30	50
C5orf52_+_157098781.23-P1P2_323	C5orf52_+_157098781.23-P1P2	C5orf52	GGCCGCGGAAAGCAGATCTC	-1	rC:dC	0.037	(0.026, 0.047)		0.105	0.165	40	60
C5orf52_+_157098781.23-P1P2_326	C5orf52_+_157098781.23-P1P2	C5orf52	GGCCGCGGAAAGCAGATCTT	-1	rU:dC	0.028	(0.018, 0.038)		0.105	0.165	30	40
C5orf52_-_157098571.23-P1P2	C5orf52_-_157098571.23-P1P2	C5orf52	GAGCGCGCGCCCACCTAGGT			1.000					40	40
C5orf52_-_157098571.23-P1P2_105	C5orf52_-_157098571.23-P1P2	C5orf52	GGGCGCGCGCCCACCTAGGT	-19	rG:dT	0.943	(0.911, 0.976)		0.260	0.235	40	40
C5orf52_-_157098571.23-P1P2_108	C5orf52_-_157098571.23-P1P2	C5orf52	GCGCGCGCGCCCACCTAGGT	-19	rC:dT	0.884	(0.852, 0.915)		0.260	0.209	40	40
C5orf52_-_157098571.23-P1P2_111	C5orf52_-_157098571.23-P1P2	C5orf52	GTGCGCGCGCCCACCTAGGT	-19	rU:dT	0.844	(0.819, 0.869)		0.260	0.186	30	50
C5orf52_-_157098571.23-P1P2_114	C5orf52_-_157098571.23-P1P2	C5orf52	GAACGCGCGCCCACCTAGGT	-18	rA:dC	0.848	(0.818, 0.879)		0.218	0.201	40	40
C5orf52_-_157098571.23-P1P2_119	C5orf52_-_157098571.23-P1P2	C5orf52	GACCGCGCGCCCACCTAGGT	-18	rC:dC	0.868	(0.839, 0.897)		0.218	0.165	40	50
C5orf52_-_157098571.23-P1P2_122	C5orf52_-_157098571.23-P1P2	C5orf52	GATCGCGCGCCCACCTAGGT	-18	rU:dC	0.825	(0.795, 0.854)		0.218	0.165	30	40
C5orf52_-_157098571.23-P1P2_125	C5orf52_-_157098571.23-P1P2	C5orf52	GAGAGCGCGCCCACCTAGGT	-17	rA:dG	0.800	(0.768, 0.832)		0.274	0.164	40	40
C5orf52_-_157098571.23-P1P2_128	C5orf52_-_157098571.23-P1P2	C5orf52	GAGGGCGCGCCCACCTAGGT	-17	rG:dG	0.799	(0.769, 0.829)		0.274	0.212	30	40
C5orf52_-_157098571.23-P1P2_133	C5orf52_-_157098571.23-P1P2	C5orf52	GAGTGCGCGCCCACCTAGGT	-17	rU:dG	0.772	(0.744, 0.799)		0.274	0.192	30	30
C5orf52_-_157098571.23-P1P2_138	C5orf52_-_157098571.23-P1P2	C5orf52	GAGCACGCGCCCACCTAGGT	-16	rA:dC	0.722	(0.693, 0.751)		0.261	0.201	40	50
C5orf52_-_157098571.23-P1P2_143	C5orf52_-_157098571.23-P1P2	C5orf52	GAGCCCGCGCCCACCTAGGT	-16	rC:dC	0.707	(0.680, 0.734)		0.261	0.165	40	40
C5orf52_-_157098571.23-P1P2_146	C5orf52_-_157098571.23-P1P2	C5orf52	GAGCTCGCGCCCACCTAGGT	-16	rU:dC	0.650	(0.623, 0.677)		0.261	0.165	30	50
C5orf52_-_157098571.23-P1P2_149	C5orf52_-_157098571.23-P1P2	C5orf52	GAGCGAGCGCCCACCTAGGT	-15	rA:dG	0.674	(0.639, 0.709)		0.223	0.164	30	50
C5orf52_-_157098571.23-P1P2_152	C5orf52_-_157098571.23-P1P2	C5orf52	GAGCGGGCGCCCACCTAGGT	-15	rG:dG	0.742	(0.718, 0.765)		0.223	0.212	40	40
C5orf52_-_157098571.23-P1P2_157	C5orf52_-_157098571.23-P1P2	C5orf52	GAGCGTGCGCCCACCTAGGT	-15	rU:dG	0.802	(0.774, 0.829)		0.223	0.192	40	50
C5orf52_-_157098571.23-P1P2_162	C5orf52_-_157098571.23-P1P2	C5orf52	GAGCGCACGCCCACCTAGGT	-14	rA:dC	0.674	(0.645, 0.703)		0.256	0.201	40	50
C5orf52_-_157098571.23-P1P2_167	C5orf52_-_157098571.23-P1P2	C5orf52	GAGCGCCCGCCCACCTAGGT	-14	rC:dC	0.548	(0.512, 0.584)		0.256	0.165	40	40
C5orf52_-_157098571.23-P1P2_170	C5orf52_-_157098571.23-P1P2	C5orf52	GAGCGCTCGCCCACCTAGGT	-14	rU:dC	0.606	(0.569, 0.644)		0.256	0.165	40	50
C5orf52_-_157098571.23-P1P2_173	C5orf52_-_157098571.23-P1P2	C5orf52	GAGCGCGAGCCCACCTAGGT	-13	rA:dG	0.663	(0.629, 0.698)		0.259	0.164	30	30
C5orf52_-_157098571.23-P1P2_176	C5orf52_-_157098571.23-P1P2	C5orf52	GAGCGCGGGCCCACCTAGGT	-13	rG:dG	0.716	(0.690, 0.743)		0.259	0.212	30	40
C5orf52_-_157098571.23-P1P2_181	C5orf52_-_157098571.23-P1P2	C5orf52	GAGCGCGTGCCCACCTAGGT	-13	rU:dG	0.747	(0.717, 0.776)		0.259	0.192	40	40
C5orf52_-_157098571.23-P1P2_186	C5orf52_-_157098571.23-P1P2	C5orf52	GAGCGCGCACCCACCTAGGT	-12	rA:dC	0.528	(0.495, 0.561)		0.259	0.201	30	40
C5orf52_-_157098571.23-P1P2_191	C5orf52_-_157098571.23-P1P2	C5orf52	GAGCGCGCCCCCACCTAGGT	-12	rC:dC	0.300	(0.274, 0.325)		0.259	0.165	30	50
C5orf52_-_157098571.23-P1P2_194	C5orf52_-_157098571.23-P1P2	C5orf52	GAGCGCGCTCCCACCTAGGT	-12	rU:dC	0.465	(0.428, 0.501)		0.259	0.165	40	60
C5orf52_-_157098571.23-P1P2_197	C5orf52_-_157098571.23-P1P2	C5orf52	GAGCGCGCGACCACCTAGGT	-11	rA:dG	0.463	(0.429, 0.497)		0.242	0.164	30	60
C5orf52_-_157098571.23-P1P2_200	C5orf52_-_157098571.23-P1P2	C5orf52	GAGCGCGCGGCCACCTAGGT	-11	rG:dG	0.566	(0.539, 0.593)		0.242	0.212	30	60
C5orf52_-_157098571.23-P1P2_205	C5orf52_-_157098571.23-P1P2	C5orf52	GAGCGCGCGTCCACCTAGGT	-11	rU:dG	0.661	(0.635, 0.687)		0.242	0.192	50	50
C5orf52_-_157098571.23-P1P2_209	C5orf52_-_157098571.23-P1P2	C5orf52	GAGCGCGCGCACACCTAGGT	-10	rA:dG	0.177	(0.150, 0.204)		0.204	0.164	40	40
C5orf52_-_157098571.23-P1P2_212	C5orf52_-_157098571.23-P1P2	C5orf52	GAGCGCGCGCGCACCTAGGT	-10	rG:dG	0.318	(0.283, 0.353)		0.204	0.212	50	60
C5orf52_-_157098571.23-P1P2_217	C5orf52_-_157098571.23-P1P2	C5orf52	GAGCGCGCGCTCACCTAGGT	-10	rU:dG	0.535	(0.502, 0.568)		0.204	0.192	30	60
C5orf52_-_157098571.23-P1P2_221	C5orf52_-_157098571.23-P1P2	C5orf52	GAGCGCGCGCCAACCTAGGT	-9	rA:dG	0.078	(0.062, 0.094)		0.191	0.164	50	60
C5orf52_-_157098571.23-P1P2_224	C5orf52_-_157098571.23-P1P2	C5orf52	GAGCGCGCGCCGACCTAGGT	-9	rG:dG	0.230	(0.207, 0.254)		0.191	0.212	40	40
C5orf52_-_157098571.23-P1P2_229	C5orf52_-_157098571.23-P1P2	C5orf52	GAGCGCGCGCCTACCTAGGT	-9	rU:dG	0.491	(0.453, 0.529)		0.191	0.192	40	60
C5orf52_-_157098571.23-P1P2_237	C5orf52_-_157098571.23-P1P2	C5orf52	GAGCGCGCGCCCGCCTAGGT	-8	rG:dT	0.557	(0.527, 0.586)		0.181	0.235	40	40
C5orf52_-_157098571.23-P1P2_240	C5orf52_-_157098571.23-P1P2	C5orf52	GAGCGCGCGCCCCCCTAGGT	-8	rC:dT	0.315	(0.289, 0.342)		0.181	0.209	40	60
C5orf52_-_157098571.23-P1P2_243	C5orf52_-_157098571.23-P1P2	C5orf52	GAGCGCGCGCCCTCCTAGGT	-8	rU:dT	0.245	(0.221, 0.269)		0.181	0.186	40	40
C5orf52_-_157098571.23-P1P2_245	C5orf52_-_157098571.23-P1P2	C5orf52	GAGCGCGCGCCCAACTAGGT	-7	rA:dG	0.059	(0.046, 0.072)		0.120	0.164	40	40
C5orf52_-_157098571.23-P1P2_248	C5orf52_-_157098571.23-P1P2	C5orf52	GAGCGCGCGCCCAGCTAGGT	-7	rG:dG	0.094	(0.082, 0.105)		0.120	0.212	30	50
C5orf52_-_157098571.23-P1P2_253	C5orf52_-_157098571.23-P1P2	C5orf52	GAGCGCGCGCCCATCTAGGT	-7	rU:dG	0.131	(0.114, 0.148)		0.120	0.192	30	30
C5orf52_-_157098571.23-P1P2_257	C5orf52_-_157098571.23-P1P2	C5orf52	GAGCGCGCGCCCACATAGGT	-6	rA:dG	0.064	(0.051, 0.078)		0.139	0.164	30	60
C5orf52_-_157098571.23-P1P2_260	C5orf52_-_157098571.23-P1P2	C5orf52	GAGCGCGCGCCCACGTAGGT	-6	rG:dG	0.072	(0.060, 0.085)		0.139	0.212	40	40
C5orf52_-_157098571.23-P1P2_265	C5orf52_-_157098571.23-P1P2	C5orf52	GAGCGCGCGCCCACTTAGGT	-6	rU:dG	0.079	(0.064, 0.093)		0.139	0.192	30	50
C5orf52_-_157098571.23-P1P2_268	C5orf52_-_157098571.23-P1P2	C5orf52	GAGCGCGCGCCCACCAAGGT	-5	rA:dA	0.229	(0.205, 0.252)		0.130	0.182	30	60
C5orf52_-_157098571.23-P1P2_271	C5orf52_-_157098571.23-P1P2	C5orf52	GAGCGCGCGCCCACCGAGGT	-5	rG:dA	0.238	(0.213, 0.262)		0.130	0.200	30	30
C5orf52_-_157098571.23-P1P2_274	C5orf52_-_157098571.23-P1P2	C5orf52	GAGCGCGCGCCCACCCAGGT	-5	rC:dA	0.313	(0.279, 0.347)		0.130	0.225	30	40
C5orf52_-_157098571.23-P1P2_285	C5orf52_-_157098571.23-P1P2	C5orf52	GAGCGCGCGCCCACCTGGGT	-4	rG:dT	0.546	(0.519, 0.573)		0.147	0.235	30	40
C5orf52_-_157098571.23-P1P2_288	C5orf52_-_157098571.23-P1P2	C5orf52	GAGCGCGCGCCCACCTCGGT	-4	rC:dT	0.197	(0.171, 0.224)		0.147	0.209	50	60
C5orf52_-_157098571.23-P1P2_291	C5orf52_-_157098571.23-P1P2	C5orf52	GAGCGCGCGCCCACCTTGGT	-4	rU:dT	0.231	(0.209, 0.253)		0.147	0.186	40	50
C5orf52_-_157098571.23-P1P2_294	C5orf52_-_157098571.23-P1P2	C5orf52	GAGCGCGCGCCCACCTAAGT	-3	rA:dC	0.096	(0.085, 0.106)		0.116	0.201	40	60
C5orf52_-_157098571.23-P1P2_299	C5orf52_-_157098571.23-P1P2	C5orf52	GAGCGCGCGCCCACCTACGT	-3	rC:dC	0.057	(0.047, 0.067)		0.116	0.165	50	60
C5orf52_-_157098571.23-P1P2_302	C5orf52_-_157098571.23-P1P2	C5orf52	GAGCGCGCGCCCACCTATGT	-3	rU:dC	0.068	(0.057, 0.079)		0.116	0.165	50	50
C5orf52_-_157098571.23-P1P2_306	C5orf52_-_157098571.23-P1P2	C5orf52	GAGCGCGCGCCCACCTAGAT	-2	rA:dC	0.128	(0.115, 0.141)		0.113	0.201	40	50
C5orf52_-_157098571.23-P1P2_311	C5orf52_-_157098571.23-P1P2	C5orf52	GAGCGCGCGCCCACCTAGCT	-2	rC:dC	0.061	(0.052, 0.070)		0.113	0.165	40	50
C5orf52_-_157098571.23-P1P2_314	C5orf52_-_157098571.23-P1P2	C5orf52	GAGCGCGCGCCCACCTAGTT	-2	rU:dC	0.069	(0.061, 0.076)		0.113	0.165	50	60
C5orf52_-_157098571.23-P1P2_316	C5orf52_-_157098571.23-P1P2	C5orf52	GAGCGCGCGCCCACCTAGGA	-1	rA:dA	0.223	(0.202, 0.244)		0.105	0.182	30	50
C5orf52_-_157098571.23-P1P2_319	C5orf52_-_157098571.23-P1P2	C5orf52	GAGCGCGCGCCCACCTAGGG	-1	rG:dA	0.273	(0.256, 0.291)		0.105	0.200	30	30
C5orf52_-_157098571.23-P1P2_322	C5orf52_-_157098571.23-P1P2	C5orf52	GAGCGCGCGCCCACCTAGGC	-1	rC:dA	0.221	(0.197, 0.245)		0.105	0.225	30	40
C5orf54_+_159826995.23-P1P2	C5orf54_+_159826995.23-P1P2	C5orf54	GTGCGGATGCTTCTCTCTCC			1.000					30	40
C5orf54_+_159826995.23-P1P2_100	C5orf54_+_159826995.23-P1P2	C5orf54	GAGCGGATGCTTCTCTCTCC	-19	rA:dA	0.706	(0.666, 0.746)		0.260	0.182	30	40
C5orf54_+_159826995.23-P1P2_103	C5orf54_+_159826995.23-P1P2	C5orf54	GGGCGGATGCTTCTCTCTCC	-19	rG:dA	0.787	(0.745, 0.830)		0.260	0.200	30	30
C5orf54_+_159826995.23-P1P2_106	C5orf54_+_159826995.23-P1P2	C5orf54	GCGCGGATGCTTCTCTCTCC	-19	rC:dA	0.661	(0.616, 0.706)		0.260	0.225	20	30
C5orf54_+_159826995.23-P1P2_114	C5orf54_+_159826995.23-P1P2	C5orf54	GTACGGATGCTTCTCTCTCC	-18	rA:dC	0.612	(0.566, 0.658)		0.218	0.201	30	30
C5orf54_+_159826995.23-P1P2_119	C5orf54_+_159826995.23-P1P2	C5orf54	GTCCGGATGCTTCTCTCTCC	-18	rC:dC	0.622	(0.577, 0.667)		0.218	0.165	20	30
C5orf54_+_159826995.23-P1P2_122	C5orf54_+_159826995.23-P1P2	C5orf54	GTTCGGATGCTTCTCTCTCC	-18	rU:dC	0.575	(0.536, 0.615)		0.218	0.165	30	40
C5orf54_+_159826995.23-P1P2_125	C5orf54_+_159826995.23-P1P2	C5orf54	GTGAGGATGCTTCTCTCTCC	-17	rA:dG	0.471	(0.432, 0.511)		0.274	0.164	30	30
C5orf54_+_159826995.23-P1P2_128	C5orf54_+_159826995.23-P1P2	C5orf54	GTGGGGATGCTTCTCTCTCC	-17	rG:dG	0.529	(0.498, 0.560)		0.274	0.212	30	40
C5orf54_+_159826995.23-P1P2_133	C5orf54_+_159826995.23-P1P2	C5orf54	GTGTGGATGCTTCTCTCTCC	-17	rU:dG	0.460	(0.425, 0.495)		0.274	0.192	20	40
C5orf54_+_159826995.23-P1P2_138	C5orf54_+_159826995.23-P1P2	C5orf54	GTGCAGATGCTTCTCTCTCC	-16	rA:dC	0.323	(0.287, 0.358)		0.261	0.201	30	40
C5orf54_+_159826995.23-P1P2_143	C5orf54_+_159826995.23-P1P2	C5orf54	GTGCCGATGCTTCTCTCTCC	-16	rC:dC	0.306	(0.273, 0.339)		0.261	0.165	40	40
C5orf54_+_159826995.23-P1P2_146	C5orf54_+_159826995.23-P1P2	C5orf54	GTGCTGATGCTTCTCTCTCC	-16	rU:dC	0.260	(0.232, 0.289)		0.261	0.165	30	30
C5orf54_+_159826995.23-P1P2_150	C5orf54_+_159826995.23-P1P2	C5orf54	GTGCGAATGCTTCTCTCTCC	-15	rA:dC	0.258	(0.224, 0.292)		0.223	0.201	40	40
C5orf54_+_159826995.23-P1P2_155	C5orf54_+_159826995.23-P1P2	C5orf54	GTGCGCATGCTTCTCTCTCC	-15	rC:dC	0.232	(0.203, 0.260)		0.223	0.165	30	40
C5orf54_+_159826995.23-P1P2_158	C5orf54_+_159826995.23-P1P2	C5orf54	GTGCGTATGCTTCTCTCTCC	-15	rU:dC	0.256	(0.224, 0.287)		0.223	0.165	30	40
C5orf54_+_159826995.23-P1P2_165	C5orf54_+_159826995.23-P1P2	C5orf54	GTGCGGGTGCTTCTCTCTCC	-14	rG:dT	0.719	(0.693, 0.746)		0.256	0.235	30	40
C5orf54_+_159826995.23-P1P2_168	C5orf54_+_159826995.23-P1P2	C5orf54	GTGCGGCTGCTTCTCTCTCC	-14	rC:dT	0.441	(0.399, 0.484)		0.256	0.209	30	30
C5orf54_+_159826995.23-P1P2_171	C5orf54_+_159826995.23-P1P2	C5orf54	GTGCGGTTGCTTCTCTCTCC	-14	rU:dT	0.436	(0.396, 0.476)		0.256	0.186	30	40
C5orf54_+_159826995.23-P1P2_172	C5orf54_+_159826995.23-P1P2	C5orf54	GTGCGGAAGCTTCTCTCTCC	-13	rA:dA	0.328	(0.289, 0.368)		0.259	0.182	30	30
C5orf54_+_159826995.23-P1P2_175	C5orf54_+_159826995.23-P1P2	C5orf54	GTGCGGAGGCTTCTCTCTCC	-13	rG:dA	0.555	(0.519, 0.591)		0.259	0.200	30	40
C5orf54_+_159826995.23-P1P2_178	C5orf54_+_159826995.23-P1P2	C5orf54	GTGCGGACGCTTCTCTCTCC	-13	rC:dA	0.348	(0.308, 0.389)		0.259	0.225	40	40
C5orf54_+_159826995.23-P1P2_186	C5orf54_+_159826995.23-P1P2	C5orf54	GTGCGGATACTTCTCTCTCC	-12	rA:dC	0.176	(0.150, 0.202)		0.259	0.201	30	40
C5orf54_+_159826995.23-P1P2_191	C5orf54_+_159826995.23-P1P2	C5orf54	GTGCGGATCCTTCTCTCTCC	-12	rC:dC	0.085	(0.067, 0.103)		0.259	0.165	20	30
C5orf54_+_159826995.23-P1P2_194	C5orf54_+_159826995.23-P1P2	C5orf54	GTGCGGATTCTTCTCTCTCC	-12	rU:dC	0.124	(0.104, 0.145)		0.259	0.165	30	40
C5orf54_+_159826995.23-P1P2_197	C5orf54_+_159826995.23-P1P2	C5orf54	GTGCGGATGATTCTCTCTCC	-11	rA:dG	0.151	(0.127, 0.176)		0.242	0.164	30	50
C5orf54_+_159826995.23-P1P2_200	C5orf54_+_159826995.23-P1P2	C5orf54	GTGCGGATGGTTCTCTCTCC	-11	rG:dG	0.375	(0.343, 0.408)		0.242	0.212	30	30
C5orf54_+_159826995.23-P1P2_205	C5orf54_+_159826995.23-P1P2	C5orf54	GTGCGGATGTTTCTCTCTCC	-11	rU:dG	0.354	(0.320, 0.387)		0.242	0.192	20	50
C5orf54_+_159826995.23-P1P2_208	C5orf54_+_159826995.23-P1P2	C5orf54	GTGCGGATGCATCTCTCTCC	-10	rA:dA	0.088	(0.063, 0.113)		0.204	0.182	30	40
C5orf54_+_159826995.23-P1P2_211	C5orf54_+_159826995.23-P1P2	C5orf54	GTGCGGATGCGTCTCTCTCC	-10	rG:dA	0.201	(0.173, 0.229)		0.204	0.200	30	50
C5orf54_+_159826995.23-P1P2_214	C5orf54_+_159826995.23-P1P2	C5orf54	GTGCGGATGCCTCTCTCTCC	-10	rC:dA	0.238	(0.207, 0.268)		0.204	0.225	30	40
C5orf54_+_159826995.23-P1P2_220	C5orf54_+_159826995.23-P1P2	C5orf54	GTGCGGATGCTACTCTCTCC	-9	rA:dA	0.027	(0.008, 0.046)		0.191	0.182	40	40
C5orf54_+_159826995.23-P1P2_223	C5orf54_+_159826995.23-P1P2	C5orf54	GTGCGGATGCTGCTCTCTCC	-9	rG:dA	0.117	(0.091, 0.142)		0.191	0.200	30	30
C5orf54_+_159826995.23-P1P2_226	C5orf54_+_159826995.23-P1P2	C5orf54	GTGCGGATGCTCCTCTCTCC	-9	rC:dA	0.224	(0.188, 0.260)		0.191	0.225	30	40
C5orf54_+_159826995.23-P1P2_233	C5orf54_+_159826995.23-P1P2	C5orf54	GTGCGGATGCTTATCTCTCC	-8	rA:dG	-0.020	(-0.035, -0.006)		0.181	0.164	30	40
C5orf54_+_159826995.23-P1P2_236	C5orf54_+_159826995.23-P1P2	C5orf54	GTGCGGATGCTTGTCTCTCC	-8	rG:dG	0.060	(0.038, 0.081)		0.181	0.212	20	50
C5orf54_+_159826995.23-P1P2_241	C5orf54_+_159826995.23-P1P2	C5orf54	GTGCGGATGCTTTTCTCTCC	-8	rU:dG	0.083	(0.060, 0.106)		0.181	0.192	20	50
C5orf54_+_159826995.23-P1P2_244	C5orf54_+_159826995.23-P1P2	C5orf54	GTGCGGATGCTTCACTCTCC	-7	rA:dA	0.026	(0.009, 0.042)		0.120	0.182	30	40
C5orf54_+_159826995.23-P1P2_247	C5orf54_+_159826995.23-P1P2	C5orf54	GTGCGGATGCTTCGCTCTCC	-7	rG:dA	0.041	(0.027, 0.054)		0.120	0.200	40	40
C5orf54_+_159826995.23-P1P2_250	C5orf54_+_159826995.23-P1P2	C5orf54	GTGCGGATGCTTCCCTCTCC	-7	rC:dA	0.165	(0.146, 0.185)		0.120	0.225	30	40
C5orf54_+_159826995.23-P1P2_257	C5orf54_+_159826995.23-P1P2	C5orf54	GTGCGGATGCTTCTATCTCC	-6	rA:dG	-0.009	(-0.021, 0.003)		0.139	0.164	40	60
C5orf54_+_159826995.23-P1P2_260	C5orf54_+_159826995.23-P1P2	C5orf54	GTGCGGATGCTTCTGTCTCC	-6	rG:dG	0.002	(-0.008, 0.013)		0.139	0.212	20	40
C5orf54_+_159826995.23-P1P2_265	C5orf54_+_159826995.23-P1P2	C5orf54	GTGCGGATGCTTCTTTCTCC	-6	rU:dG	-0.010	(-0.024, 0.003)		0.139	0.192	20	40
C5orf54_+_159826995.23-P1P2_268	C5orf54_+_159826995.23-P1P2	C5orf54	GTGCGGATGCTTCTCACTCC	-5	rA:dA	0.032	(0.019, 0.046)		0.130	0.182	30	30
C5orf54_+_159826995.23-P1P2_271	C5orf54_+_159826995.23-P1P2	C5orf54	GTGCGGATGCTTCTCGCTCC	-5	rG:dA	0.031	(0.018, 0.044)		0.130	0.200	40	50
C5orf54_+_159826995.23-P1P2_274	C5orf54_+_159826995.23-P1P2	C5orf54	GTGCGGATGCTTCTCCCTCC	-5	rC:dA	0.133	(0.112, 0.153)		0.130	0.225	20	30
C5orf54_+_159826995.23-P1P2_281	C5orf54_+_159826995.23-P1P2	C5orf54	GTGCGGATGCTTCTCTATCC	-4	rA:dG	0.009	(-0.004, 0.022)		0.147	0.164	30	60
C5orf54_+_159826995.23-P1P2_284	C5orf54_+_159826995.23-P1P2	C5orf54	GTGCGGATGCTTCTCTGTCC	-4	rG:dG	0.071	(0.051, 0.091)		0.147	0.212	30	40
C5orf54_+_159826995.23-P1P2_289	C5orf54_+_159826995.23-P1P2	C5orf54	GTGCGGATGCTTCTCTTTCC	-4	rU:dG	0.020	(0.004, 0.037)		0.147	0.192	30	40
C5orf54_+_159826995.23-P1P2_292	C5orf54_+_159826995.23-P1P2	C5orf54	GTGCGGATGCTTCTCTCACC	-3	rA:dA	0.030	(0.019, 0.041)		0.116	0.182	30	40
C5orf54_+_159826995.23-P1P2_295	C5orf54_+_159826995.23-P1P2	C5orf54	GTGCGGATGCTTCTCTCGCC	-3	rG:dA	0.048	(0.036, 0.061)		0.116	0.200	30	50
C5orf54_+_159826995.23-P1P2_298	C5orf54_+_159826995.23-P1P2	C5orf54	GTGCGGATGCTTCTCTCCCC	-3	rC:dA	0.087	(0.073, 0.101)		0.116	0.225	20	40
C5orf54_+_159826995.23-P1P2_305	C5orf54_+_159826995.23-P1P2	C5orf54	GTGCGGATGCTTCTCTCTAC	-2	rA:dG	0.009	(-0.002, 0.020)		0.113	0.164	30	40
C5orf54_+_159826995.23-P1P2_308	C5orf54_+_159826995.23-P1P2	C5orf54	GTGCGGATGCTTCTCTCTGC	-2	rG:dG	0.037	(0.025, 0.049)		0.113	0.212	30	30
C5orf54_+_159826995.23-P1P2_313	C5orf54_+_159826995.23-P1P2	C5orf54	GTGCGGATGCTTCTCTCTTC	-2	rU:dG	0.017	(0.005, 0.029)		0.113	0.192	30	40
C5orf54_+_159826995.23-P1P2_317	C5orf54_+_159826995.23-P1P2	C5orf54	GTGCGGATGCTTCTCTCTCA	-1	rA:dG	0.001	(-0.011, 0.013)		0.105	0.164	30	30
C5orf54_+_159826995.23-P1P2_320	C5orf54_+_159826995.23-P1P2	C5orf54	GTGCGGATGCTTCTCTCTCG	-1	rG:dG	0.032	(0.021, 0.043)		0.105	0.212	30	30
C5orf54_+_159826995.23-P1P2_325	C5orf54_+_159826995.23-P1P2	C5orf54	GTGCGGATGCTTCTCTCTCT	-1	rU:dG	0.006	(-0.006, 0.019)		0.105	0.192	30	30
C5orf54_+_159827038.23-P1P2	C5orf54_+_159827038.23-P1P2	C5orf54	GGAGAACCCGGATGGAACCC			1.000					30	50
C5orf54_+_159827038.23-P1P2_102	C5orf54_+_159827038.23-P1P2	C5orf54	GAAGAACCCGGATGGAACCC	-19	rA:dC	0.789	(0.755, 0.824)		0.260	0.201	40	50
C5orf54_+_159827038.23-P1P2_107	C5orf54_+_159827038.23-P1P2	C5orf54	GCAGAACCCGGATGGAACCC	-19	rC:dC	0.758	(0.726, 0.789)		0.260	0.165	40	50
C5orf54_+_159827038.23-P1P2_110	C5orf54_+_159827038.23-P1P2	C5orf54	GTAGAACCCGGATGGAACCC	-19	rU:dC	0.741	(0.709, 0.772)		0.260	0.165	30	40
C5orf54_+_159827038.23-P1P2_117	C5orf54_+_159827038.23-P1P2	C5orf54	GGGGAACCCGGATGGAACCC	-18	rG:dT	0.926	(0.889, 0.963)		0.218	0.235	30	40
C5orf54_+_159827038.23-P1P2_120	C5orf54_+_159827038.23-P1P2	C5orf54	GGCGAACCCGGATGGAACCC	-18	rC:dT	0.857	(0.819, 0.895)		0.218	0.209	40	50
C5orf54_+_159827038.23-P1P2_123	C5orf54_+_159827038.23-P1P2	C5orf54	GGTGAACCCGGATGGAACCC	-18	rU:dT	0.807	(0.768, 0.845)		0.218	0.186	40	50
C5orf54_+_159827038.23-P1P2_126	C5orf54_+_159827038.23-P1P2	C5orf54	GGAAAACCCGGATGGAACCC	-17	rA:dC	0.669	(0.637, 0.701)		0.274	0.201	30	40
C5orf54_+_159827038.23-P1P2_131	C5orf54_+_159827038.23-P1P2	C5orf54	GGACAACCCGGATGGAACCC	-17	rC:dC	0.690	(0.660, 0.721)		0.274	0.165	40	50
C5orf54_+_159827038.23-P1P2_134	C5orf54_+_159827038.23-P1P2	C5orf54	GGATAACCCGGATGGAACCC	-17	rU:dC	0.652	(0.615, 0.688)		0.274	0.165	30	50
C5orf54_+_159827038.23-P1P2_141	C5orf54_+_159827038.23-P1P2	C5orf54	GGAGGACCCGGATGGAACCC	-16	rG:dT	0.981	(0.949, 1.012)		0.261	0.235	20	40
C5orf54_+_159827038.23-P1P2_144	C5orf54_+_159827038.23-P1P2	C5orf54	GGAGCACCCGGATGGAACCC	-16	rC:dT	0.882	(0.845, 0.919)		0.261	0.209	30	40
C5orf54_+_159827038.23-P1P2_147	C5orf54_+_159827038.23-P1P2	C5orf54	GGAGTACCCGGATGGAACCC	-16	rU:dT	0.860	(0.824, 0.896)		0.261	0.186	30	50
C5orf54_+_159827038.23-P1P2_153	C5orf54_+_159827038.23-P1P2	C5orf54	GGAGAGCCCGGATGGAACCC	-15	rG:dT	1.016	(0.986, 1.046)		0.223	0.235	40	50
C5orf54_+_159827038.23-P1P2_156	C5orf54_+_159827038.23-P1P2	C5orf54	GGAGACCCCGGATGGAACCC	-15	rC:dT	0.902	(0.872, 0.932)		0.223	0.209	40	40
C5orf54_+_159827038.23-P1P2_159	C5orf54_+_159827038.23-P1P2	C5orf54	GGAGATCCCGGATGGAACCC	-15	rU:dT	0.910	(0.875, 0.945)		0.223	0.186	30	50
C5orf54_+_159827038.23-P1P2_161	C5orf54_+_159827038.23-P1P2	C5orf54	GGAGAAACCGGATGGAACCC	-14	rA:dG	0.831	(0.799, 0.863)		0.256	0.164	30	50
C5orf54_+_159827038.23-P1P2_164	C5orf54_+_159827038.23-P1P2	C5orf54	GGAGAAGCCGGATGGAACCC	-14	rG:dG	0.873	(0.840, 0.906)		0.256	0.212	20	50
C5orf54_+_159827038.23-P1P2_169	C5orf54_+_159827038.23-P1P2	C5orf54	GGAGAATCCGGATGGAACCC	-14	rU:dG	0.935	(0.902, 0.967)		0.256	0.192	30	40
C5orf54_+_159827038.23-P1P2_173	C5orf54_+_159827038.23-P1P2	C5orf54	GGAGAACACGGATGGAACCC	-13	rA:dG	0.833	(0.798, 0.868)		0.259	0.164	30	40
C5orf54_+_159827038.23-P1P2_176	C5orf54_+_159827038.23-P1P2	C5orf54	GGAGAACGCGGATGGAACCC	-13	rG:dG	0.826	(0.802, 0.851)		0.259	0.212	20	50
C5orf54_+_159827038.23-P1P2_181	C5orf54_+_159827038.23-P1P2	C5orf54	GGAGAACTCGGATGGAACCC	-13	rU:dG	0.904	(0.878, 0.930)		0.259	0.192	30	40
C5orf54_+_159827038.23-P1P2_185	C5orf54_+_159827038.23-P1P2	C5orf54	GGAGAACCAGGATGGAACCC	-12	rA:dG	0.774	(0.748, 0.801)		0.259	0.164	20	40
C5orf54_+_159827038.23-P1P2_188	C5orf54_+_159827038.23-P1P2	C5orf54	GGAGAACCGGGATGGAACCC	-12	rG:dG	0.816	(0.791, 0.841)		0.259	0.212	30	40
C5orf54_+_159827038.23-P1P2_193	C5orf54_+_159827038.23-P1P2	C5orf54	GGAGAACCTGGATGGAACCC	-12	rU:dG	0.849	(0.821, 0.877)		0.259	0.192	20	30
C5orf54_+_159827038.23-P1P2_198	C5orf54_+_159827038.23-P1P2	C5orf54	GGAGAACCCAGATGGAACCC	-11	rA:dC	0.466	(0.429, 0.503)		0.242	0.201	20	40
C5orf54_+_159827038.23-P1P2_203	C5orf54_+_159827038.23-P1P2	C5orf54	GGAGAACCCCGATGGAACCC	-11	rC:dC	0.209	(0.185, 0.234)		0.242	0.165	30	40
C5orf54_+_159827038.23-P1P2_206	C5orf54_+_159827038.23-P1P2	C5orf54	GGAGAACCCTGATGGAACCC	-11	rU:dC	0.280	(0.247, 0.313)		0.242	0.165	30	50
C5orf54_+_159827038.23-P1P2_210	C5orf54_+_159827038.23-P1P2	C5orf54	GGAGAACCCGAATGGAACCC	-10	rA:dC	0.433	(0.398, 0.468)		0.204	0.201	30	50
C5orf54_+_159827038.23-P1P2_215	C5orf54_+_159827038.23-P1P2	C5orf54	GGAGAACCCGCATGGAACCC	-10	rC:dC	0.171	(0.150, 0.191)		0.204	0.165	30	30
C5orf54_+_159827038.23-P1P2_218	C5orf54_+_159827038.23-P1P2	C5orf54	GGAGAACCCGTATGGAACCC	-10	rU:dC	0.247	(0.220, 0.275)		0.204	0.165	40	50
C5orf54_+_159827038.23-P1P2_225	C5orf54_+_159827038.23-P1P2	C5orf54	GGAGAACCCGGGTGGAACCC	-9	rG:dT	0.805	(0.778, 0.833)		0.191	0.235	20	40
C5orf54_+_159827038.23-P1P2_228	C5orf54_+_159827038.23-P1P2	C5orf54	GGAGAACCCGGCTGGAACCC	-9	rC:dT	0.511	(0.474, 0.549)		0.191	0.209	30	30
C5orf54_+_159827038.23-P1P2_231	C5orf54_+_159827038.23-P1P2	C5orf54	GGAGAACCCGGTTGGAACCC	-9	rU:dT	0.565	(0.529, 0.601)		0.191	0.186	40	40
C5orf54_+_159827038.23-P1P2_232	C5orf54_+_159827038.23-P1P2	C5orf54	GGAGAACCCGGAAGGAACCC	-8	rA:dA	0.397	(0.370, 0.424)		0.181	0.182	20	50
C5orf54_+_159827038.23-P1P2_235	C5orf54_+_159827038.23-P1P2	C5orf54	GGAGAACCCGGAGGGAACCC	-8	rG:dA	0.526	(0.503, 0.550)		0.181	0.200	30	40
C5orf54_+_159827038.23-P1P2_238	C5orf54_+_159827038.23-P1P2	C5orf54	GGAGAACCCGGACGGAACCC	-8	rC:dA	0.539	(0.513, 0.565)		0.181	0.225	40	50
C5orf54_+_159827038.23-P1P2_246	C5orf54_+_159827038.23-P1P2	C5orf54	GGAGAACCCGGATAGAACCC	-7	rA:dC	0.251	(0.225, 0.276)		0.120	0.201	40	60
C5orf54_+_159827038.23-P1P2_251	C5orf54_+_159827038.23-P1P2	C5orf54	GGAGAACCCGGATCGAACCC	-7	rC:dC	0.062	(0.052, 0.072)		0.120	0.165	40	60
C5orf54_+_159827038.23-P1P2_254	C5orf54_+_159827038.23-P1P2	C5orf54	GGAGAACCCGGATTGAACCC	-7	rU:dC	0.076	(0.060, 0.091)		0.120	0.165	30	50
C5orf54_+_159827038.23-P1P2_258	C5orf54_+_159827038.23-P1P2	C5orf54	GGAGAACCCGGATGAAACCC	-6	rA:dC	0.358	(0.327, 0.390)		0.139	0.201	30	40
C5orf54_+_159827038.23-P1P2_263	C5orf54_+_159827038.23-P1P2	C5orf54	GGAGAACCCGGATGCAACCC	-6	rC:dC	0.098	(0.085, 0.110)		0.139	0.165	30	50
C5orf54_+_159827038.23-P1P2_266	C5orf54_+_159827038.23-P1P2	C5orf54	GGAGAACCCGGATGTAACCC	-6	rU:dC	0.136	(0.118, 0.155)		0.139	0.165	30	40
C5orf54_+_159827038.23-P1P2_273	C5orf54_+_159827038.23-P1P2	C5orf54	GGAGAACCCGGATGGGACCC	-5	rG:dT	0.481	(0.459, 0.502)		0.130	0.235	30	40
C5orf54_+_159827038.23-P1P2_276	C5orf54_+_159827038.23-P1P2	C5orf54	GGAGAACCCGGATGGCACCC	-5	rC:dT	0.245	(0.220, 0.271)		0.130	0.209	30	50
C5orf54_+_159827038.23-P1P2_279	C5orf54_+_159827038.23-P1P2	C5orf54	GGAGAACCCGGATGGTACCC	-5	rU:dT	0.267	(0.241, 0.294)		0.130	0.186	30	30
C5orf54_+_159827038.23-P1P2_285	C5orf54_+_159827038.23-P1P2	C5orf54	GGAGAACCCGGATGGAGCCC	-4	rG:dT	0.496	(0.474, 0.518)		0.147	0.235	30	40
C5orf54_+_159827038.23-P1P2_288	C5orf54_+_159827038.23-P1P2	C5orf54	GGAGAACCCGGATGGACCCC	-4	rC:dT	0.238	(0.217, 0.260)		0.147	0.209	40	40
C5orf54_+_159827038.23-P1P2_291	C5orf54_+_159827038.23-P1P2	C5orf54	GGAGAACCCGGATGGATCCC	-4	rU:dT	0.268	(0.246, 0.290)		0.147	0.186	40	40
C5orf54_+_159827038.23-P1P2_293	C5orf54_+_159827038.23-P1P2	C5orf54	GGAGAACCCGGATGGAAACC	-3	rA:dG	0.092	(0.073, 0.112)		0.116	0.164	30	40
C5orf54_+_159827038.23-P1P2_296	C5orf54_+_159827038.23-P1P2	C5orf54	GGAGAACCCGGATGGAAGCC	-3	rG:dG	0.166	(0.146, 0.185)		0.116	0.212	30	50
C5orf54_+_159827038.23-P1P2_301	C5orf54_+_159827038.23-P1P2	C5orf54	GGAGAACCCGGATGGAATCC	-3	rU:dG	0.177	(0.149, 0.206)		0.116	0.192	30	50
C5orf54_+_159827038.23-P1P2_305	C5orf54_+_159827038.23-P1P2	C5orf54	GGAGAACCCGGATGGAACAC	-2	rA:dG	0.069	(0.052, 0.086)		0.113	0.164	40	50
C5orf54_+_159827038.23-P1P2_308	C5orf54_+_159827038.23-P1P2	C5orf54	GGAGAACCCGGATGGAACGC	-2	rG:dG	0.123	(0.110, 0.137)		0.113	0.212	50	60
C5orf54_+_159827038.23-P1P2_313	C5orf54_+_159827038.23-P1P2	C5orf54	GGAGAACCCGGATGGAACTC	-2	rU:dG	0.138	(0.116, 0.159)		0.113	0.192	40	50
C5orf54_+_159827038.23-P1P2_317	C5orf54_+_159827038.23-P1P2	C5orf54	GGAGAACCCGGATGGAACCA	-1	rA:dG	0.081	(0.066, 0.096)		0.105	0.164	30	40
C5orf54_+_159827038.23-P1P2_320	C5orf54_+_159827038.23-P1P2	C5orf54	GGAGAACCCGGATGGAACCG	-1	rG:dG	0.144	(0.130, 0.159)		0.105	0.212	40	40
C5orf54_+_159827038.23-P1P2_325	C5orf54_+_159827038.23-P1P2	C5orf54	GGAGAACCCGGATGGAACCT	-1	rU:dG	0.139	(0.117, 0.162)		0.105	0.192	40	50
C5orf54_-_159826990.23-P1P2	C5orf54_-_159826990.23-P1P2	C5orf54	GACCCCCGGGCAGGAATCTG			1.000					40	50
C5orf54_-_159826990.23-P1P2_105	C5orf54_-_159826990.23-P1P2	C5orf54	GGCCCCCGGGCAGGAATCTG	-19	rG:dT	1.124	(1.076, 1.172)		0.260	0.235	30	50
C5orf54_-_159826990.23-P1P2_108	C5orf54_-_159826990.23-P1P2	C5orf54	GCCCCCCGGGCAGGAATCTG	-19	rC:dT	1.066	(1.023, 1.109)		0.260	0.209	30	40
C5orf54_-_159826990.23-P1P2_111	C5orf54_-_159826990.23-P1P2	C5orf54	GTCCCCCGGGCAGGAATCTG	-19	rU:dT	1.028	(0.982, 1.074)		0.260	0.186	30	40
C5orf54_-_159826990.23-P1P2_113	C5orf54_-_159826990.23-P1P2	C5orf54	GAACCCCGGGCAGGAATCTG	-18	rA:dG	0.998	(0.951, 1.044)		0.218	0.164	30	50
C5orf54_-_159826990.23-P1P2_116	C5orf54_-_159826990.23-P1P2	C5orf54	GAGCCCCGGGCAGGAATCTG	-18	rG:dG	1.003	(0.960, 1.046)		0.218	0.212	30	40
C5orf54_-_159826990.23-P1P2_121	C5orf54_-_159826990.23-P1P2	C5orf54	GATCCCCGGGCAGGAATCTG	-18	rU:dG	0.992	(0.945, 1.040)		0.218	0.192	40	40
C5orf54_-_159826990.23-P1P2_125	C5orf54_-_159826990.23-P1P2	C5orf54	GACACCCGGGCAGGAATCTG	-17	rA:dG	1.000	(0.959, 1.041)		0.274	0.164	30	50
C5orf54_-_159826990.23-P1P2_128	C5orf54_-_159826990.23-P1P2	C5orf54	GACGCCCGGGCAGGAATCTG	-17	rG:dG	0.975	(0.931, 1.019)		0.274	0.212	30	40
C5orf54_-_159826990.23-P1P2_133	C5orf54_-_159826990.23-P1P2	C5orf54	GACTCCCGGGCAGGAATCTG	-17	rU:dG	0.986	(0.943, 1.029)		0.274	0.192	30	50
C5orf54_-_159826990.23-P1P2_137	C5orf54_-_159826990.23-P1P2	C5orf54	GACCACCGGGCAGGAATCTG	-16	rA:dG	0.958	(0.914, 1.001)		0.261	0.164	30	50
C5orf54_-_159826990.23-P1P2_140	C5orf54_-_159826990.23-P1P2	C5orf54	GACCGCCGGGCAGGAATCTG	-16	rG:dG	0.935	(0.890, 0.980)		0.261	0.212	30	50
C5orf54_-_159826990.23-P1P2_145	C5orf54_-_159826990.23-P1P2	C5orf54	GACCTCCGGGCAGGAATCTG	-16	rU:dG	0.978	(0.936, 1.020)		0.261	0.192	30	40
C5orf54_-_159826990.23-P1P2_149	C5orf54_-_159826990.23-P1P2	C5orf54	GACCCACGGGCAGGAATCTG	-15	rA:dG	0.924	(0.874, 0.975)		0.223	0.164	30	50
C5orf54_-_159826990.23-P1P2_152	C5orf54_-_159826990.23-P1P2	C5orf54	GACCCGCGGGCAGGAATCTG	-15	rG:dG	0.938	(0.884, 0.992)		0.223	0.212	30	40
C5orf54_-_159826990.23-P1P2_157	C5orf54_-_159826990.23-P1P2	C5orf54	GACCCTCGGGCAGGAATCTG	-15	rU:dG	1.012	(0.964, 1.061)		0.223	0.192	30	40
C5orf54_-_159826990.23-P1P2_161	C5orf54_-_159826990.23-P1P2	C5orf54	GACCCCAGGGCAGGAATCTG	-14	rA:dG	0.925	(0.876, 0.975)		0.256	0.164	30	40
C5orf54_-_159826990.23-P1P2_164	C5orf54_-_159826990.23-P1P2	C5orf54	GACCCCGGGGCAGGAATCTG	-14	rG:dG	0.905	(0.857, 0.952)		0.256	0.212	30	50
C5orf54_-_159826990.23-P1P2_169	C5orf54_-_159826990.23-P1P2	C5orf54	GACCCCTGGGCAGGAATCTG	-14	rU:dG	0.985	(0.940, 1.029)		0.256	0.192	30	50
C5orf54_-_159826990.23-P1P2_174	C5orf54_-_159826990.23-P1P2	C5orf54	GACCCCCAGGCAGGAATCTG	-13	rA:dC	0.933	(0.889, 0.976)		0.259	0.201	30	50
C5orf54_-_159826990.23-P1P2_179	C5orf54_-_159826990.23-P1P2	C5orf54	GACCCCCCGGCAGGAATCTG	-13	rC:dC	0.831	(0.783, 0.879)		0.259	0.165	30	50
C5orf54_-_159826990.23-P1P2_182	C5orf54_-_159826990.23-P1P2	C5orf54	GACCCCCTGGCAGGAATCTG	-13	rU:dC	0.889	(0.848, 0.930)		0.259	0.165	40	40
C5orf54_-_159826990.23-P1P2_186	C5orf54_-_159826990.23-P1P2	C5orf54	GACCCCCGAGCAGGAATCTG	-12	rA:dC	0.841	(0.795, 0.887)		0.259	0.201	30	50
C5orf54_-_159826990.23-P1P2_191	C5orf54_-_159826990.23-P1P2	C5orf54	GACCCCCGCGCAGGAATCTG	-12	rC:dC	0.560	(0.508, 0.612)		0.259	0.165	40	40
C5orf54_-_159826990.23-P1P2_194	C5orf54_-_159826990.23-P1P2	C5orf54	GACCCCCGTGCAGGAATCTG	-12	rU:dC	0.703	(0.656, 0.750)		0.259	0.165	30	50
C5orf54_-_159826990.23-P1P2_198	C5orf54_-_159826990.23-P1P2	C5orf54	GACCCCCGGACAGGAATCTG	-11	rA:dC	0.714	(0.669, 0.759)		0.242	0.201	30	50
C5orf54_-_159826990.23-P1P2_203	C5orf54_-_159826990.23-P1P2	C5orf54	GACCCCCGGCCAGGAATCTG	-11	rC:dC	0.306	(0.265, 0.348)		0.242	0.165	20	40
C5orf54_-_159826990.23-P1P2_206	C5orf54_-_159826990.23-P1P2	C5orf54	GACCCCCGGTCAGGAATCTG	-11	rU:dC	0.435	(0.388, 0.483)		0.242	0.165	30	50
C5orf54_-_159826990.23-P1P2_209	C5orf54_-_159826990.23-P1P2	C5orf54	GACCCCCGGGAAGGAATCTG	-10	rA:dG	0.613	(0.571, 0.654)		0.204	0.164	30	40
C5orf54_-_159826990.23-P1P2_212	C5orf54_-_159826990.23-P1P2	C5orf54	GACCCCCGGGGAGGAATCTG	-10	rG:dG	0.685	(0.656, 0.715)		0.204	0.212	20	50
C5orf54_-_159826990.23-P1P2_217	C5orf54_-_159826990.23-P1P2	C5orf54	GACCCCCGGGTAGGAATCTG	-10	rU:dG	0.794	(0.761, 0.826)		0.204	0.192	30	50
C5orf54_-_159826990.23-P1P2_225	C5orf54_-_159826990.23-P1P2	C5orf54	GACCCCCGGGCGGGAATCTG	-9	rG:dT	0.841	(0.804, 0.878)		0.191	0.235	40	40
C5orf54_-_159826990.23-P1P2_228	C5orf54_-_159826990.23-P1P2	C5orf54	GACCCCCGGGCCGGAATCTG	-9	rC:dT	0.657	(0.622, 0.691)		0.191	0.209	30	50
C5orf54_-_159826990.23-P1P2_231	C5orf54_-_159826990.23-P1P2	C5orf54	GACCCCCGGGCTGGAATCTG	-9	rU:dT	0.661	(0.623, 0.698)		0.191	0.186	20	30
C5orf54_-_159826990.23-P1P2_234	C5orf54_-_159826990.23-P1P2	C5orf54	GACCCCCGGGCAAGAATCTG	-8	rA:dC	0.300	(0.268, 0.332)		0.181	0.201	30	40
C5orf54_-_159826990.23-P1P2_239	C5orf54_-_159826990.23-P1P2	C5orf54	GACCCCCGGGCACGAATCTG	-8	rC:dC	0.098	(0.083, 0.112)		0.181	0.165	50	50
C5orf54_-_159826990.23-P1P2_242	C5orf54_-_159826990.23-P1P2	C5orf54	GACCCCCGGGCATGAATCTG	-8	rU:dC	0.115	(0.098, 0.131)		0.181	0.165	30	40
C5orf54_-_159826990.23-P1P2_246	C5orf54_-_159826990.23-P1P2	C5orf54	GACCCCCGGGCAGAAATCTG	-7	rA:dC	0.381	(0.341, 0.421)		0.120	0.201	30	30
C5orf54_-_159826990.23-P1P2_251	C5orf54_-_159826990.23-P1P2	C5orf54	GACCCCCGGGCAGCAATCTG	-7	rC:dC	0.098	(0.080, 0.116)		0.120	0.165	30	40
C5orf54_-_159826990.23-P1P2_254	C5orf54_-_159826990.23-P1P2	C5orf54	GACCCCCGGGCAGTAATCTG	-7	rU:dC	0.115	(0.093, 0.138)		0.120	0.165	30	60
C5orf54_-_159826990.23-P1P2_261	C5orf54_-_159826990.23-P1P2	C5orf54	GACCCCCGGGCAGGGATCTG	-6	rG:dT	0.562	(0.533, 0.591)		0.139	0.235	30	40
C5orf54_-_159826990.23-P1P2_264	C5orf54_-_159826990.23-P1P2	C5orf54	GACCCCCGGGCAGGCATCTG	-6	rC:dT	0.310	(0.276, 0.345)		0.139	0.209	30	30
C5orf54_-_159826990.23-P1P2_267	C5orf54_-_159826990.23-P1P2	C5orf54	GACCCCCGGGCAGGTATCTG	-6	rU:dT	0.360	(0.327, 0.392)		0.139	0.186	30	50
C5orf54_-_159826990.23-P1P2_273	C5orf54_-_159826990.23-P1P2	C5orf54	GACCCCCGGGCAGGAGTCTG	-5	rG:dT	0.546	(0.517, 0.574)		0.130	0.235	30	40
C5orf54_-_159826990.23-P1P2_276	C5orf54_-_159826990.23-P1P2	C5orf54	GACCCCCGGGCAGGACTCTG	-5	rC:dT	0.383	(0.351, 0.416)		0.130	0.209	20	40
C5orf54_-_159826990.23-P1P2_279	C5orf54_-_159826990.23-P1P2	C5orf54	GACCCCCGGGCAGGATTCTG	-5	rU:dT	0.336	(0.306, 0.367)		0.130	0.186	30	40
C5orf54_-_159826990.23-P1P2_280	C5orf54_-_159826990.23-P1P2	C5orf54	GACCCCCGGGCAGGAAACTG	-4	rA:dA	0.387	(0.352, 0.422)		0.147	0.182	30	50
C5orf54_-_159826990.23-P1P2_283	C5orf54_-_159826990.23-P1P2	C5orf54	GACCCCCGGGCAGGAAGCTG	-4	rG:dA	0.386	(0.356, 0.416)		0.147	0.200	30	30
C5orf54_-_159826990.23-P1P2_286	C5orf54_-_159826990.23-P1P2	C5orf54	GACCCCCGGGCAGGAACCTG	-4	rC:dA	0.378	(0.351, 0.405)		0.147	0.225	30	30
C5orf54_-_159826990.23-P1P2_293	C5orf54_-_159826990.23-P1P2	C5orf54	GACCCCCGGGCAGGAATATG	-3	rA:dG	0.124	(0.106, 0.142)		0.116	0.164	40	50
C5orf54_-_159826990.23-P1P2_296	C5orf54_-_159826990.23-P1P2	C5orf54	GACCCCCGGGCAGGAATGTG	-3	rG:dG	0.242	(0.215, 0.269)		0.116	0.212	30	40
C5orf54_-_159826990.23-P1P2_301	C5orf54_-_159826990.23-P1P2	C5orf54	GACCCCCGGGCAGGAATTTG	-3	rU:dG	0.205	(0.180, 0.230)		0.116	0.192	30	40
C5orf54_-_159826990.23-P1P2_304	C5orf54_-_159826990.23-P1P2	C5orf54	GACCCCCGGGCAGGAATCAG	-2	rA:dA	0.307	(0.279, 0.336)		0.113	0.182	20	50
C5orf54_-_159826990.23-P1P2_307	C5orf54_-_159826990.23-P1P2	C5orf54	GACCCCCGGGCAGGAATCGG	-2	rG:dA	0.280	(0.255, 0.305)		0.113	0.200	40	40
C5orf54_-_159826990.23-P1P2_310	C5orf54_-_159826990.23-P1P2	C5orf54	GACCCCCGGGCAGGAATCCG	-2	rC:dA	0.374	(0.336, 0.412)		0.113	0.225	40	40
C5orf54_-_159826990.23-P1P2_318	C5orf54_-_159826990.23-P1P2	C5orf54	GACCCCCGGGCAGGAATCTA	-1	rA:dC	0.224	(0.197, 0.250)		0.105	0.201	40	50
C5orf54_-_159826990.23-P1P2_323	C5orf54_-_159826990.23-P1P2	C5orf54	GACCCCCGGGCAGGAATCTC	-1	rC:dC	0.103	(0.088, 0.118)		0.105	0.165	30	50
C5orf54_-_159826990.23-P1P2_326	C5orf54_-_159826990.23-P1P2	C5orf54	GACCCCCGGGCAGGAATCTT	-1	rU:dC	0.102	(0.087, 0.117)		0.105	0.165	30	40
C5orf54_-_159827054.23-P1P2	C5orf54_-_159827054.23-P1P2	C5orf54	GCCAGGCCCGGGTTCCATCC			1.000					30	40
C5orf54_-_159827054.23-P1P2_101	C5orf54_-_159827054.23-P1P2	C5orf54	GACAGGCCCGGGTTCCATCC	-19	rA:dG	0.842	(0.816, 0.868)		0.260	0.164	30	50
C5orf54_-_159827054.23-P1P2_104	C5orf54_-_159827054.23-P1P2	C5orf54	GGCAGGCCCGGGTTCCATCC	-19	rG:dG	0.815	(0.787, 0.843)		0.260	0.212	30	40
C5orf54_-_159827054.23-P1P2_109	C5orf54_-_159827054.23-P1P2	C5orf54	GTCAGGCCCGGGTTCCATCC	-19	rU:dG	0.789	(0.765, 0.813)		0.260	0.192	20	50
C5orf54_-_159827054.23-P1P2_113	C5orf54_-_159827054.23-P1P2	C5orf54	GCAAGGCCCGGGTTCCATCC	-18	rA:dG	0.804	(0.780, 0.828)		0.218	0.164	30	30
C5orf54_-_159827054.23-P1P2_116	C5orf54_-_159827054.23-P1P2	C5orf54	GCGAGGCCCGGGTTCCATCC	-18	rG:dG	0.812	(0.787, 0.836)		0.218	0.212	30	40
C5orf54_-_159827054.23-P1P2_121	C5orf54_-_159827054.23-P1P2	C5orf54	GCTAGGCCCGGGTTCCATCC	-18	rU:dG	0.794	(0.771, 0.818)		0.218	0.192	40	40
C5orf54_-_159827054.23-P1P2_129	C5orf54_-_159827054.23-P1P2	C5orf54	GCCGGGCCCGGGTTCCATCC	-17	rG:dT	0.919	(0.895, 0.942)		0.274	0.235	30	30
C5orf54_-_159827054.23-P1P2_132	C5orf54_-_159827054.23-P1P2	C5orf54	GCCCGGCCCGGGTTCCATCC	-17	rC:dT	0.834	(0.810, 0.858)		0.274	0.209	30	40
C5orf54_-_159827054.23-P1P2_135	C5orf54_-_159827054.23-P1P2	C5orf54	GCCTGGCCCGGGTTCCATCC	-17	rU:dT	0.792	(0.767, 0.817)		0.274	0.186	30	30
C5orf54_-_159827054.23-P1P2_138	C5orf54_-_159827054.23-P1P2	C5orf54	GCCAAGCCCGGGTTCCATCC	-16	rA:dC	0.663	(0.630, 0.697)		0.261	0.201	20	50
C5orf54_-_159827054.23-P1P2_143	C5orf54_-_159827054.23-P1P2	C5orf54	GCCACGCCCGGGTTCCATCC	-16	rC:dC	0.623	(0.583, 0.663)		0.261	0.165	30	40
C5orf54_-_159827054.23-P1P2_146	C5orf54_-_159827054.23-P1P2	C5orf54	GCCATGCCCGGGTTCCATCC	-16	rU:dC	0.575	(0.541, 0.608)		0.261	0.165	30	50
C5orf54_-_159827054.23-P1P2_150	C5orf54_-_159827054.23-P1P2	C5orf54	GCCAGACCCGGGTTCCATCC	-15	rA:dC	0.723	(0.690, 0.756)		0.223	0.201	30	40
C5orf54_-_159827054.23-P1P2_155	C5orf54_-_159827054.23-P1P2	C5orf54	GCCAGCCCCGGGTTCCATCC	-15	rC:dC	0.644	(0.608, 0.679)		0.223	0.165	30	30
C5orf54_-_159827054.23-P1P2_158	C5orf54_-_159827054.23-P1P2	C5orf54	GCCAGTCCCGGGTTCCATCC	-15	rU:dC	0.660	(0.623, 0.697)		0.223	0.165	40	40
C5orf54_-_159827054.23-P1P2_161	C5orf54_-_159827054.23-P1P2	C5orf54	GCCAGGACCGGGTTCCATCC	-14	rA:dG	0.767	(0.733, 0.802)		0.256	0.164	30	50
C5orf54_-_159827054.23-P1P2_164	C5orf54_-_159827054.23-P1P2	C5orf54	GCCAGGGCCGGGTTCCATCC	-14	rG:dG	0.793	(0.761, 0.826)		0.256	0.212	20	50
C5orf54_-_159827054.23-P1P2_169	C5orf54_-_159827054.23-P1P2	C5orf54	GCCAGGTCCGGGTTCCATCC	-14	rU:dG	0.873	(0.849, 0.897)		0.256	0.192	30	40
C5orf54_-_159827054.23-P1P2_173	C5orf54_-_159827054.23-P1P2	C5orf54	GCCAGGCACGGGTTCCATCC	-13	rA:dG	0.781	(0.754, 0.807)		0.259	0.164	20	50
C5orf54_-_159827054.23-P1P2_176	C5orf54_-_159827054.23-P1P2	C5orf54	GCCAGGCGCGGGTTCCATCC	-13	rG:dG	0.776	(0.755, 0.797)		0.259	0.212	30	40
C5orf54_-_159827054.23-P1P2_181	C5orf54_-_159827054.23-P1P2	C5orf54	GCCAGGCTCGGGTTCCATCC	-13	rU:dG	0.857	(0.836, 0.878)		0.259	0.192	30	40
C5orf54_-_159827054.23-P1P2_185	C5orf54_-_159827054.23-P1P2	C5orf54	GCCAGGCCAGGGTTCCATCC	-12	rA:dG	0.713	(0.687, 0.739)		0.259	0.164	20	40
C5orf54_-_159827054.23-P1P2_188	C5orf54_-_159827054.23-P1P2	C5orf54	GCCAGGCCGGGGTTCCATCC	-12	rG:dG	0.758	(0.737, 0.779)		0.259	0.212	40	40
C5orf54_-_159827054.23-P1P2_193	C5orf54_-_159827054.23-P1P2	C5orf54	GCCAGGCCTGGGTTCCATCC	-12	rU:dG	0.790	(0.766, 0.814)		0.259	0.192	20	30
C5orf54_-_159827054.23-P1P2_198	C5orf54_-_159827054.23-P1P2	C5orf54	GCCAGGCCCAGGTTCCATCC	-11	rA:dC	0.402	(0.376, 0.427)		0.242	0.201	20	50
C5orf54_-_159827054.23-P1P2_203	C5orf54_-_159827054.23-P1P2	C5orf54	GCCAGGCCCCGGTTCCATCC	-11	rC:dC	0.195	(0.176, 0.213)		0.242	0.165	30	50
C5orf54_-_159827054.23-P1P2_206	C5orf54_-_159827054.23-P1P2	C5orf54	GCCAGGCCCTGGTTCCATCC	-11	rU:dC	0.255	(0.230, 0.281)		0.242	0.165	30	40
C5orf54_-_159827054.23-P1P2_210	C5orf54_-_159827054.23-P1P2	C5orf54	GCCAGGCCCGAGTTCCATCC	-10	rA:dC	0.305	(0.279, 0.332)		0.204	0.201	40	40
C5orf54_-_159827054.23-P1P2_215	C5orf54_-_159827054.23-P1P2	C5orf54	GCCAGGCCCGCGTTCCATCC	-10	rC:dC	0.105	(0.094, 0.117)		0.204	0.165	50	60
C5orf54_-_159827054.23-P1P2_218	C5orf54_-_159827054.23-P1P2	C5orf54	GCCAGGCCCGTGTTCCATCC	-10	rU:dC	0.144	(0.132, 0.156)		0.204	0.165	30	40
C5orf54_-_159827054.23-P1P2_222	C5orf54_-_159827054.23-P1P2	C5orf54	GCCAGGCCCGGATTCCATCC	-9	rA:dC	0.236	(0.216, 0.256)		0.191	0.201	30	40
C5orf54_-_159827054.23-P1P2_227	C5orf54_-_159827054.23-P1P2	C5orf54	GCCAGGCCCGGCTTCCATCC	-9	rC:dC	0.109	(0.096, 0.122)		0.191	0.165	40	40
C5orf54_-_159827054.23-P1P2_230	C5orf54_-_159827054.23-P1P2	C5orf54	GCCAGGCCCGGTTTCCATCC	-9	rU:dC	0.130	(0.115, 0.144)		0.191	0.165	30	40
C5orf54_-_159827054.23-P1P2_232	C5orf54_-_159827054.23-P1P2	C5orf54	GCCAGGCCCGGGATCCATCC	-8	rA:dA	0.260	(0.239, 0.281)		0.181	0.182	30	30
C5orf54_-_159827054.23-P1P2_235	C5orf54_-_159827054.23-P1P2	C5orf54	GCCAGGCCCGGGGTCCATCC	-8	rG:dA	0.365	(0.343, 0.387)		0.181	0.200	20	40
C5orf54_-_159827054.23-P1P2_238	C5orf54_-_159827054.23-P1P2	C5orf54	GCCAGGCCCGGGCTCCATCC	-8	rC:dA	0.455	(0.430, 0.480)		0.181	0.225	20	20
C5orf54_-_159827054.23-P1P2_244	C5orf54_-_159827054.23-P1P2	C5orf54	GCCAGGCCCGGGTACCATCC	-7	rA:dA	0.194	(0.178, 0.211)		0.120	0.182	40	50
C5orf54_-_159827054.23-P1P2_247	C5orf54_-_159827054.23-P1P2	C5orf54	GCCAGGCCCGGGTGCCATCC	-7	rG:dA	0.188	(0.173, 0.203)		0.120	0.200	30	50
C5orf54_-_159827054.23-P1P2_250	C5orf54_-_159827054.23-P1P2	C5orf54	GCCAGGCCCGGGTCCCATCC	-7	rC:dA	0.316	(0.298, 0.335)		0.120	0.225	30	30
C5orf54_-_159827054.23-P1P2_257	C5orf54_-_159827054.23-P1P2	C5orf54	GCCAGGCCCGGGTTACATCC	-6	rA:dG	0.061	(0.050, 0.071)		0.139	0.164	40	60
C5orf54_-_159827054.23-P1P2_260	C5orf54_-_159827054.23-P1P2	C5orf54	GCCAGGCCCGGGTTGCATCC	-6	rG:dG	0.059	(0.050, 0.068)		0.139	0.212	40	40
C5orf54_-_159827054.23-P1P2_265	C5orf54_-_159827054.23-P1P2	C5orf54	GCCAGGCCCGGGTTTCATCC	-6	rU:dG	0.087	(0.074, 0.100)		0.139	0.192	30	40
C5orf54_-_159827054.23-P1P2_269	C5orf54_-_159827054.23-P1P2	C5orf54	GCCAGGCCCGGGTTCAATCC	-5	rA:dG	0.063	(0.052, 0.074)		0.130	0.164	30	40
C5orf54_-_159827054.23-P1P2_272	C5orf54_-_159827054.23-P1P2	C5orf54	GCCAGGCCCGGGTTCGATCC	-5	rG:dG	0.085	(0.070, 0.100)		0.130	0.212	30	40
C5orf54_-_159827054.23-P1P2_277	C5orf54_-_159827054.23-P1P2	C5orf54	GCCAGGCCCGGGTTCTATCC	-5	rU:dG	0.111	(0.096, 0.127)		0.130	0.192	30	50
C5orf54_-_159827054.23-P1P2_285	C5orf54_-_159827054.23-P1P2	C5orf54	GCCAGGCCCGGGTTCCGTCC	-4	rG:dT	0.530	(0.513, 0.546)		0.147	0.235	30	50
C5orf54_-_159827054.23-P1P2_288	C5orf54_-_159827054.23-P1P2	C5orf54	GCCAGGCCCGGGTTCCCTCC	-4	rC:dT	0.229	(0.202, 0.255)		0.147	0.209	20	30
C5orf54_-_159827054.23-P1P2_291	C5orf54_-_159827054.23-P1P2	C5orf54	GCCAGGCCCGGGTTCCTTCC	-4	rU:dT	0.218	(0.196, 0.239)		0.147	0.186	30	40
C5orf54_-_159827054.23-P1P2_292	C5orf54_-_159827054.23-P1P2	C5orf54	GCCAGGCCCGGGTTCCAACC	-3	rA:dA	0.147	(0.133, 0.161)		0.116	0.182	40	40
C5orf54_-_159827054.23-P1P2_295	C5orf54_-_159827054.23-P1P2	C5orf54	GCCAGGCCCGGGTTCCAGCC	-3	rG:dA	0.188	(0.175, 0.202)		0.116	0.200	20	40
C5orf54_-_159827054.23-P1P2_298	C5orf54_-_159827054.23-P1P2	C5orf54	GCCAGGCCCGGGTTCCACCC	-3	rC:dA	0.209	(0.191, 0.228)		0.116	0.225	30	30
C5orf54_-_159827054.23-P1P2_305	C5orf54_-_159827054.23-P1P2	C5orf54	GCCAGGCCCGGGTTCCATAC	-2	rA:dG	0.088	(0.075, 0.101)		0.113	0.164	50	50
C5orf54_-_159827054.23-P1P2_308	C5orf54_-_159827054.23-P1P2	C5orf54	GCCAGGCCCGGGTTCCATGC	-2	rG:dG	0.131	(0.119, 0.142)		0.113	0.212	40	50
C5orf54_-_159827054.23-P1P2_313	C5orf54_-_159827054.23-P1P2	C5orf54	GCCAGGCCCGGGTTCCATTC	-2	rU:dG	0.130	(0.116, 0.144)		0.113	0.192	30	50
C5orf54_-_159827054.23-P1P2_317	C5orf54_-_159827054.23-P1P2	C5orf54	GCCAGGCCCGGGTTCCATCA	-1	rA:dG	0.087	(0.074, 0.101)		0.105	0.164	40	50
C5orf54_-_159827054.23-P1P2_320	C5orf54_-_159827054.23-P1P2	C5orf54	GCCAGGCCCGGGTTCCATCG	-1	rG:dG	0.135	(0.122, 0.149)		0.105	0.212	50	60
C5orf54_-_159827054.23-P1P2_325	C5orf54_-_159827054.23-P1P2	C5orf54	GCCAGGCCCGGGTTCCATCT	-1	rU:dG	0.124	(0.106, 0.143)		0.105	0.192	40	60
C5orf54_-_159827064.23-P1P2	C5orf54_-_159827064.23-P1P2	C5orf54	GGTTCCATCCGGGTTCTCCA			1.000					40	50
C5orf54_-_159827064.23-P1P2_102	C5orf54_-_159827064.23-P1P2	C5orf54	GATTCCATCCGGGTTCTCCA	-19	rA:dC	0.818	(0.785, 0.850)		0.260	0.201	40	50
C5orf54_-_159827064.23-P1P2_107	C5orf54_-_159827064.23-P1P2	C5orf54	GCTTCCATCCGGGTTCTCCA	-19	rC:dC	0.804	(0.780, 0.828)		0.260	0.165	40	50
C5orf54_-_159827064.23-P1P2_110	C5orf54_-_159827064.23-P1P2	C5orf54	GTTTCCATCCGGGTTCTCCA	-19	rU:dC	0.747	(0.717, 0.778)		0.260	0.165	30	40
C5orf54_-_159827064.23-P1P2_112	C5orf54_-_159827064.23-P1P2	C5orf54	GGATCCATCCGGGTTCTCCA	-18	rA:dA	0.898	(0.864, 0.932)		0.218	0.182	40	50
C5orf54_-_159827064.23-P1P2_115	C5orf54_-_159827064.23-P1P2	C5orf54	GGGTCCATCCGGGTTCTCCA	-18	rG:dA	0.916	(0.882, 0.951)		0.218	0.200	30	40
C5orf54_-_159827064.23-P1P2_118	C5orf54_-_159827064.23-P1P2	C5orf54	GGCTCCATCCGGGTTCTCCA	-18	rC:dA	0.919	(0.881, 0.958)		0.218	0.225	30	50
C5orf54_-_159827064.23-P1P2_124	C5orf54_-_159827064.23-P1P2	C5orf54	GGTACCATCCGGGTTCTCCA	-17	rA:dA	0.885	(0.851, 0.920)		0.274	0.182	40	50
C5orf54_-_159827064.23-P1P2_127	C5orf54_-_159827064.23-P1P2	C5orf54	GGTGCCATCCGGGTTCTCCA	-17	rG:dA	0.859	(0.824, 0.894)		0.274	0.200	40	40
C5orf54_-_159827064.23-P1P2_130	C5orf54_-_159827064.23-P1P2	C5orf54	GGTCCCATCCGGGTTCTCCA	-17	rC:dA	0.899	(0.864, 0.934)		0.274	0.225	30	50
C5orf54_-_159827064.23-P1P2_137	C5orf54_-_159827064.23-P1P2	C5orf54	GGTTACATCCGGGTTCTCCA	-16	rA:dG	0.760	(0.713, 0.806)		0.261	0.164	40	50
C5orf54_-_159827064.23-P1P2_140	C5orf54_-_159827064.23-P1P2	C5orf54	GGTTGCATCCGGGTTCTCCA	-16	rG:dG	0.766	(0.725, 0.807)		0.261	0.212	40	40
C5orf54_-_159827064.23-P1P2_145	C5orf54_-_159827064.23-P1P2	C5orf54	GGTTTCATCCGGGTTCTCCA	-16	rU:dG	0.791	(0.757, 0.825)		0.261	0.192	40	40
C5orf54_-_159827064.23-P1P2_149	C5orf54_-_159827064.23-P1P2	C5orf54	GGTTCAATCCGGGTTCTCCA	-15	rA:dG	0.815	(0.772, 0.859)		0.223	0.164	30	50
C5orf54_-_159827064.23-P1P2_152	C5orf54_-_159827064.23-P1P2	C5orf54	GGTTCGATCCGGGTTCTCCA	-15	rG:dG	0.923	(0.882, 0.964)		0.223	0.212	40	40
C5orf54_-_159827064.23-P1P2_157	C5orf54_-_159827064.23-P1P2	C5orf54	GGTTCTATCCGGGTTCTCCA	-15	rU:dG	0.938	(0.901, 0.975)		0.223	0.192	30	50
C5orf54_-_159827064.23-P1P2_165	C5orf54_-_159827064.23-P1P2	C5orf54	GGTTCCGTCCGGGTTCTCCA	-14	rG:dT	1.053	(1.026, 1.079)		0.256	0.235	40	50
C5orf54_-_159827064.23-P1P2_168	C5orf54_-_159827064.23-P1P2	C5orf54	GGTTCCCTCCGGGTTCTCCA	-14	rC:dT	0.970	(0.933, 1.006)		0.256	0.209	40	50
C5orf54_-_159827064.23-P1P2_171	C5orf54_-_159827064.23-P1P2	C5orf54	GGTTCCTTCCGGGTTCTCCA	-14	rU:dT	0.944	(0.909, 0.978)		0.256	0.186	30	50
C5orf54_-_159827064.23-P1P2_172	C5orf54_-_159827064.23-P1P2	C5orf54	GGTTCCAACCGGGTTCTCCA	-13	rA:dA	0.894	(0.856, 0.933)		0.259	0.182	30	60
C5orf54_-_159827064.23-P1P2_175	C5orf54_-_159827064.23-P1P2	C5orf54	GGTTCCAGCCGGGTTCTCCA	-13	rG:dA	0.924	(0.891, 0.957)		0.259	0.200	30	50
C5orf54_-_159827064.23-P1P2_178	C5orf54_-_159827064.23-P1P2	C5orf54	GGTTCCACCCGGGTTCTCCA	-13	rC:dA	0.882	(0.835, 0.929)		0.259	0.225	40	60
C5orf54_-_159827064.23-P1P2_185	C5orf54_-_159827064.23-P1P2	C5orf54	GGTTCCATACGGGTTCTCCA	-12	rA:dG	0.758	(0.720, 0.796)		0.259	0.164	30	60
C5orf54_-_159827064.23-P1P2_188	C5orf54_-_159827064.23-P1P2	C5orf54	GGTTCCATGCGGGTTCTCCA	-12	rG:dG	0.828	(0.797, 0.859)		0.259	0.212	30	50
C5orf54_-_159827064.23-P1P2_193	C5orf54_-_159827064.23-P1P2	C5orf54	GGTTCCATTCGGGTTCTCCA	-12	rU:dG	0.850	(0.821, 0.880)		0.259	0.192	40	60
C5orf54_-_159827064.23-P1P2_197	C5orf54_-_159827064.23-P1P2	C5orf54	GGTTCCATCAGGGTTCTCCA	-11	rA:dG	0.631	(0.588, 0.675)		0.242	0.164	20	30
C5orf54_-_159827064.23-P1P2_200	C5orf54_-_159827064.23-P1P2	C5orf54	GGTTCCATCGGGGTTCTCCA	-11	rG:dG	0.726	(0.693, 0.759)		0.242	0.212	30	50
C5orf54_-_159827064.23-P1P2_205	C5orf54_-_159827064.23-P1P2	C5orf54	GGTTCCATCTGGGTTCTCCA	-11	rU:dG	0.782	(0.751, 0.813)		0.242	0.192	20	40
C5orf54_-_159827064.23-P1P2_210	C5orf54_-_159827064.23-P1P2	C5orf54	GGTTCCATCCAGGTTCTCCA	-10	rA:dC	0.317	(0.280, 0.353)		0.204	0.201	20	40
C5orf54_-_159827064.23-P1P2_215	C5orf54_-_159827064.23-P1P2	C5orf54	GGTTCCATCCCGGTTCTCCA	-10	rC:dC	0.158	(0.137, 0.179)		0.204	0.165	30	50
C5orf54_-_159827064.23-P1P2_218	C5orf54_-_159827064.23-P1P2	C5orf54	GGTTCCATCCTGGTTCTCCA	-10	rU:dC	0.172	(0.146, 0.199)		0.204	0.165	20	30
C5orf54_-_159827064.23-P1P2_222	C5orf54_-_159827064.23-P1P2	C5orf54	GGTTCCATCCGAGTTCTCCA	-9	rA:dC	0.178	(0.156, 0.200)		0.191	0.201	30	50
C5orf54_-_159827064.23-P1P2_227	C5orf54_-_159827064.23-P1P2	C5orf54	GGTTCCATCCGCGTTCTCCA	-9	rC:dC	0.065	(0.054, 0.076)		0.191	0.165	50	60
C5orf54_-_159827064.23-P1P2_230	C5orf54_-_159827064.23-P1P2	C5orf54	GGTTCCATCCGTGTTCTCCA	-9	rU:dC	0.087	(0.074, 0.101)		0.191	0.165	30	50
C5orf54_-_159827064.23-P1P2_234	C5orf54_-_159827064.23-P1P2	C5orf54	GGTTCCATCCGGATTCTCCA	-8	rA:dC	0.199	(0.172, 0.226)		0.181	0.201	40	50
C5orf54_-_159827064.23-P1P2_239	C5orf54_-_159827064.23-P1P2	C5orf54	GGTTCCATCCGGCTTCTCCA	-8	rC:dC	0.081	(0.070, 0.092)		0.181	0.165	30	40
C5orf54_-_159827064.23-P1P2_242	C5orf54_-_159827064.23-P1P2	C5orf54	GGTTCCATCCGGTTTCTCCA	-8	rU:dC	0.086	(0.069, 0.103)		0.181	0.165	30	50
C5orf54_-_159827064.23-P1P2_244	C5orf54_-_159827064.23-P1P2	C5orf54	GGTTCCATCCGGGATCTCCA	-7	rA:dA	0.224	(0.203, 0.246)		0.120	0.182	40	50
C5orf54_-_159827064.23-P1P2_247	C5orf54_-_159827064.23-P1P2	C5orf54	GGTTCCATCCGGGGTCTCCA	-7	rG:dA	0.234	(0.216, 0.251)		0.120	0.200	30	50
C5orf54_-_159827064.23-P1P2_250	C5orf54_-_159827064.23-P1P2	C5orf54	GGTTCCATCCGGGCTCTCCA	-7	rC:dA	0.342	(0.317, 0.367)		0.120	0.225	30	50
C5orf54_-_159827064.23-P1P2_256	C5orf54_-_159827064.23-P1P2	C5orf54	GGTTCCATCCGGGTACTCCA	-6	rA:dA	0.187	(0.162, 0.212)		0.139	0.182	30	50
C5orf54_-_159827064.23-P1P2_259	C5orf54_-_159827064.23-P1P2	C5orf54	GGTTCCATCCGGGTGCTCCA	-6	rG:dA	0.142	(0.126, 0.159)		0.139	0.200	30	40
C5orf54_-_159827064.23-P1P2_262	C5orf54_-_159827064.23-P1P2	C5orf54	GGTTCCATCCGGGTCCTCCA	-6	rC:dA	0.323	(0.294, 0.352)		0.139	0.225	30	50
C5orf54_-_159827064.23-P1P2_269	C5orf54_-_159827064.23-P1P2	C5orf54	GGTTCCATCCGGGTTATCCA	-5	rA:dG	0.079	(0.061, 0.098)		0.130	0.164	40	70
C5orf54_-_159827064.23-P1P2_272	C5orf54_-_159827064.23-P1P2	C5orf54	GGTTCCATCCGGGTTGTCCA	-5	rG:dG	0.113	(0.095, 0.132)		0.130	0.212	40	50
C5orf54_-_159827064.23-P1P2_277	C5orf54_-_159827064.23-P1P2	C5orf54	GGTTCCATCCGGGTTTTCCA	-5	rU:dG	0.129	(0.108, 0.149)		0.130	0.192	40	40
C5orf54_-_159827064.23-P1P2_280	C5orf54_-_159827064.23-P1P2	C5orf54	GGTTCCATCCGGGTTCACCA	-4	rA:dA	0.233	(0.208, 0.258)		0.147	0.182	30	30
C5orf54_-_159827064.23-P1P2_283	C5orf54_-_159827064.23-P1P2	C5orf54	GGTTCCATCCGGGTTCGCCA	-4	rG:dA	0.246	(0.222, 0.269)		0.147	0.200	60	60
C5orf54_-_159827064.23-P1P2_286	C5orf54_-_159827064.23-P1P2	C5orf54	GGTTCCATCCGGGTTCCCCA	-4	rC:dA	0.297	(0.274, 0.319)		0.147	0.225	40	40
C5orf54_-_159827064.23-P1P2_293	C5orf54_-_159827064.23-P1P2	C5orf54	GGTTCCATCCGGGTTCTACA	-3	rA:dG	0.054	(0.037, 0.071)		0.116	0.164	40	50
C5orf54_-_159827064.23-P1P2_296	C5orf54_-_159827064.23-P1P2	C5orf54	GGTTCCATCCGGGTTCTGCA	-3	rG:dG	0.119	(0.101, 0.137)		0.116	0.212	30	50
C5orf54_-_159827064.23-P1P2_301	C5orf54_-_159827064.23-P1P2	C5orf54	GGTTCCATCCGGGTTCTTCA	-3	rU:dG	0.109	(0.089, 0.129)		0.116	0.192	30	50
C5orf54_-_159827064.23-P1P2_305	C5orf54_-_159827064.23-P1P2	C5orf54	GGTTCCATCCGGGTTCTCAA	-2	rA:dG	0.057	(0.042, 0.072)		0.113	0.164	30	60
C5orf54_-_159827064.23-P1P2_308	C5orf54_-_159827064.23-P1P2	C5orf54	GGTTCCATCCGGGTTCTCGA	-2	rG:dG	0.100	(0.087, 0.114)		0.113	0.212	50	60
C5orf54_-_159827064.23-P1P2_313	C5orf54_-_159827064.23-P1P2	C5orf54	GGTTCCATCCGGGTTCTCTA	-2	rU:dG	0.112	(0.094, 0.130)		0.113	0.192	50	50
C5orf54_-_159827064.23-P1P2_321	C5orf54_-_159827064.23-P1P2	C5orf54	GGTTCCATCCGGGTTCTCCG	-1	rG:dT	0.424	(0.398, 0.450)		0.105	0.235	50	50
C5orf54_-_159827064.23-P1P2_324	C5orf54_-_159827064.23-P1P2	C5orf54	GGTTCCATCCGGGTTCTCCC	-1	rC:dT	0.126	(0.108, 0.144)		0.105	0.209	30	50
C5orf54_-_159827064.23-P1P2_327	C5orf54_-_159827064.23-P1P2	C5orf54	GGTTCCATCCGGGTTCTCCT	-1	rU:dT	0.140	(0.120, 0.160)		0.105	0.186	40	50
C5orf55_+_443169.23-P1P2	C5orf55_+_443169.23-P1P2	C5orf55	GAGCTCGGGGACCTGCCCCA			1.000					30	40
C5orf55_+_443169.23-P1P2_105	C5orf55_+_443169.23-P1P2	C5orf55	GGGCTCGGGGACCTGCCCCA	-19	rG:dT	0.940	(0.903, 0.977)		0.260	0.235	20	30
C5orf55_+_443169.23-P1P2_108	C5orf55_+_443169.23-P1P2	C5orf55	GCGCTCGGGGACCTGCCCCA	-19	rC:dT	0.908	(0.872, 0.944)		0.260	0.209	30	40
C5orf55_+_443169.23-P1P2_111	C5orf55_+_443169.23-P1P2	C5orf55	GTGCTCGGGGACCTGCCCCA	-19	rU:dT	0.861	(0.827, 0.894)		0.260	0.186	30	40
C5orf55_+_443169.23-P1P2_114	C5orf55_+_443169.23-P1P2	C5orf55	GAACTCGGGGACCTGCCCCA	-18	rA:dC	0.896	(0.867, 0.926)		0.218	0.201	30	30
C5orf55_+_443169.23-P1P2_119	C5orf55_+_443169.23-P1P2	C5orf55	GACCTCGGGGACCTGCCCCA	-18	rC:dC	0.936	(0.910, 0.962)		0.218	0.165	40	40
C5orf55_+_443169.23-P1P2_122	C5orf55_+_443169.23-P1P2	C5orf55	GATCTCGGGGACCTGCCCCA	-18	rU:dC	0.877	(0.850, 0.904)		0.218	0.165	30	40
C5orf55_+_443169.23-P1P2_125	C5orf55_+_443169.23-P1P2	C5orf55	GAGATCGGGGACCTGCCCCA	-17	rA:dG	0.848	(0.810, 0.885)		0.274	0.164	20	40
C5orf55_+_443169.23-P1P2_128	C5orf55_+_443169.23-P1P2	C5orf55	GAGGTCGGGGACCTGCCCCA	-17	rG:dG	0.853	(0.818, 0.889)		0.274	0.212	30	40
C5orf55_+_443169.23-P1P2_133	C5orf55_+_443169.23-P1P2	C5orf55	GAGTTCGGGGACCTGCCCCA	-17	rU:dG	0.814	(0.777, 0.851)		0.274	0.192	20	30
C5orf55_+_443169.23-P1P2_136	C5orf55_+_443169.23-P1P2	C5orf55	GAGCACGGGGACCTGCCCCA	-16	rA:dA	0.869	(0.841, 0.896)		0.261	0.182	30	40
C5orf55_+_443169.23-P1P2_139	C5orf55_+_443169.23-P1P2	C5orf55	GAGCGCGGGGACCTGCCCCA	-16	rG:dA	0.879	(0.850, 0.908)		0.261	0.200	30	40
C5orf55_+_443169.23-P1P2_142	C5orf55_+_443169.23-P1P2	C5orf55	GAGCCCGGGGACCTGCCCCA	-16	rC:dA	0.881	(0.854, 0.908)		0.261	0.225	20	40
C5orf55_+_443169.23-P1P2_149	C5orf55_+_443169.23-P1P2	C5orf55	GAGCTAGGGGACCTGCCCCA	-15	rA:dG	0.789	(0.760, 0.818)		0.223	0.164	20	40
C5orf55_+_443169.23-P1P2_152	C5orf55_+_443169.23-P1P2	C5orf55	GAGCTGGGGGACCTGCCCCA	-15	rG:dG	0.811	(0.785, 0.836)		0.223	0.212	20	40
C5orf55_+_443169.23-P1P2_157	C5orf55_+_443169.23-P1P2	C5orf55	GAGCTTGGGGACCTGCCCCA	-15	rU:dG	0.845	(0.816, 0.874)		0.223	0.192	30	40
C5orf55_+_443169.23-P1P2_162	C5orf55_+_443169.23-P1P2	C5orf55	GAGCTCAGGGACCTGCCCCA	-14	rA:dC	0.784	(0.758, 0.810)		0.256	0.201	20	40
C5orf55_+_443169.23-P1P2_167	C5orf55_+_443169.23-P1P2	C5orf55	GAGCTCCGGGACCTGCCCCA	-14	rC:dC	0.779	(0.753, 0.806)		0.256	0.165	30	30
C5orf55_+_443169.23-P1P2_170	C5orf55_+_443169.23-P1P2	C5orf55	GAGCTCTGGGACCTGCCCCA	-14	rU:dC	0.780	(0.754, 0.807)		0.256	0.165	20	30
C5orf55_+_443169.23-P1P2_174	C5orf55_+_443169.23-P1P2	C5orf55	GAGCTCGAGGACCTGCCCCA	-13	rA:dC	0.731	(0.701, 0.761)		0.259	0.201	20	40
C5orf55_+_443169.23-P1P2_179	C5orf55_+_443169.23-P1P2	C5orf55	GAGCTCGCGGACCTGCCCCA	-13	rC:dC	0.637	(0.605, 0.670)		0.259	0.165	30	30
C5orf55_+_443169.23-P1P2_182	C5orf55_+_443169.23-P1P2	C5orf55	GAGCTCGTGGACCTGCCCCA	-13	rU:dC	0.705	(0.672, 0.738)		0.259	0.165	30	40
C5orf55_+_443169.23-P1P2_186	C5orf55_+_443169.23-P1P2	C5orf55	GAGCTCGGAGACCTGCCCCA	-12	rA:dC	0.656	(0.626, 0.687)		0.259	0.201	20	40
C5orf55_+_443169.23-P1P2_191	C5orf55_+_443169.23-P1P2	C5orf55	GAGCTCGGCGACCTGCCCCA	-12	rC:dC	0.440	(0.407, 0.473)		0.259	0.165	40	40
C5orf55_+_443169.23-P1P2_194	C5orf55_+_443169.23-P1P2	C5orf55	GAGCTCGGTGACCTGCCCCA	-12	rU:dC	0.563	(0.529, 0.596)		0.259	0.165	30	40
C5orf55_+_443169.23-P1P2_198	C5orf55_+_443169.23-P1P2	C5orf55	GAGCTCGGGAACCTGCCCCA	-11	rA:dC	0.529	(0.500, 0.558)		0.242	0.201	30	40
C5orf55_+_443169.23-P1P2_203	C5orf55_+_443169.23-P1P2	C5orf55	GAGCTCGGGCACCTGCCCCA	-11	rC:dC	0.264	(0.237, 0.290)		0.242	0.165	30	40
C5orf55_+_443169.23-P1P2_206	C5orf55_+_443169.23-P1P2	C5orf55	GAGCTCGGGTACCTGCCCCA	-11	rU:dC	0.365	(0.338, 0.392)		0.242	0.165	30	30
C5orf55_+_443169.23-P1P2_213	C5orf55_+_443169.23-P1P2	C5orf55	GAGCTCGGGGGCCTGCCCCA	-10	rG:dT	0.728	(0.702, 0.754)		0.204	0.235	20	30
C5orf55_+_443169.23-P1P2_216	C5orf55_+_443169.23-P1P2	C5orf55	GAGCTCGGGGCCCTGCCCCA	-10	rC:dT	0.565	(0.540, 0.589)		0.204	0.209	20	20
C5orf55_+_443169.23-P1P2_219	C5orf55_+_443169.23-P1P2	C5orf55	GAGCTCGGGGTCCTGCCCCA	-10	rU:dT	0.579	(0.552, 0.606)		0.204	0.186	20	20
C5orf55_+_443169.23-P1P2_221	C5orf55_+_443169.23-P1P2	C5orf55	GAGCTCGGGGAACTGCCCCA	-9	rA:dG	0.321	(0.293, 0.350)		0.191	0.164	20	20
C5orf55_+_443169.23-P1P2_224	C5orf55_+_443169.23-P1P2	C5orf55	GAGCTCGGGGAGCTGCCCCA	-9	rG:dG	0.530	(0.504, 0.556)		0.191	0.212	20	20
C5orf55_+_443169.23-P1P2_229	C5orf55_+_443169.23-P1P2	C5orf55	GAGCTCGGGGATCTGCCCCA	-9	rU:dG	0.698	(0.666, 0.729)		0.191	0.192	20	30
C5orf55_+_443169.23-P1P2_233	C5orf55_+_443169.23-P1P2	C5orf55	GAGCTCGGGGACATGCCCCA	-8	rA:dG	0.194	(0.175, 0.213)		0.181	0.164	20	50
C5orf55_+_443169.23-P1P2_236	C5orf55_+_443169.23-P1P2	C5orf55	GAGCTCGGGGACGTGCCCCA	-8	rG:dG	0.380	(0.348, 0.412)		0.181	0.212	40	40
C5orf55_+_443169.23-P1P2_241	C5orf55_+_443169.23-P1P2	C5orf55	GAGCTCGGGGACTTGCCCCA	-8	rU:dG	0.533	(0.495, 0.570)		0.181	0.192	20	40
C5orf55_+_443169.23-P1P2_244	C5orf55_+_443169.23-P1P2	C5orf55	GAGCTCGGGGACCAGCCCCA	-7	rA:dA	0.277	(0.253, 0.301)		0.120	0.182	20	30
C5orf55_+_443169.23-P1P2_247	C5orf55_+_443169.23-P1P2	C5orf55	GAGCTCGGGGACCGGCCCCA	-7	rG:dA	0.253	(0.240, 0.266)		0.120	0.200	30	30
C5orf55_+_443169.23-P1P2_250	C5orf55_+_443169.23-P1P2	C5orf55	GAGCTCGGGGACCCGCCCCA	-7	rC:dA	0.375	(0.349, 0.401)		0.120	0.225	30	40
C5orf55_+_443169.23-P1P2_258	C5orf55_+_443169.23-P1P2	C5orf55	GAGCTCGGGGACCTACCCCA	-6	rA:dC	0.396	(0.366, 0.426)		0.139	0.201	30	30
C5orf55_+_443169.23-P1P2_263	C5orf55_+_443169.23-P1P2	C5orf55	GAGCTCGGGGACCTCCCCCA	-6	rC:dC	0.201	(0.182, 0.221)		0.139	0.165	30	40
C5orf55_+_443169.23-P1P2_266	C5orf55_+_443169.23-P1P2	C5orf55	GAGCTCGGGGACCTTCCCCA	-6	rU:dC	0.222	(0.203, 0.240)		0.139	0.165	30	30
C5orf55_+_443169.23-P1P2_269	C5orf55_+_443169.23-P1P2	C5orf55	GAGCTCGGGGACCTGACCCA	-5	rA:dG	0.231	(0.210, 0.251)		0.130	0.164	30	40
C5orf55_+_443169.23-P1P2_272	C5orf55_+_443169.23-P1P2	C5orf55	GAGCTCGGGGACCTGGCCCA	-5	rG:dG	0.220	(0.200, 0.239)		0.130	0.212	30	30
C5orf55_+_443169.23-P1P2_277	C5orf55_+_443169.23-P1P2	C5orf55	GAGCTCGGGGACCTGTCCCA	-5	rU:dG	0.302	(0.283, 0.320)		0.130	0.192	30	40
C5orf55_+_443169.23-P1P2_281	C5orf55_+_443169.23-P1P2	C5orf55	GAGCTCGGGGACCTGCACCA	-4	rA:dG	0.250	(0.222, 0.278)		0.147	0.164	30	50
C5orf55_+_443169.23-P1P2_284	C5orf55_+_443169.23-P1P2	C5orf55	GAGCTCGGGGACCTGCGCCA	-4	rG:dG	0.281	(0.255, 0.307)		0.147	0.212	30	50
C5orf55_+_443169.23-P1P2_289	C5orf55_+_443169.23-P1P2	C5orf55	GAGCTCGGGGACCTGCTCCA	-4	rU:dG	0.335	(0.315, 0.355)		0.147	0.192	30	40
C5orf55_+_443169.23-P1P2_293	C5orf55_+_443169.23-P1P2	C5orf55	GAGCTCGGGGACCTGCCACA	-3	rA:dG	0.102	(0.088, 0.115)		0.116	0.164	30	40
C5orf55_+_443169.23-P1P2_296	C5orf55_+_443169.23-P1P2	C5orf55	GAGCTCGGGGACCTGCCGCA	-3	rG:dG	0.158	(0.141, 0.176)		0.116	0.212	30	40
C5orf55_+_443169.23-P1P2_301	C5orf55_+_443169.23-P1P2	C5orf55	GAGCTCGGGGACCTGCCTCA	-3	rU:dG	0.215	(0.199, 0.231)		0.116	0.192	30	30
C5orf55_+_443169.23-P1P2_305	C5orf55_+_443169.23-P1P2	C5orf55	GAGCTCGGGGACCTGCCCAA	-2	rA:dG	0.113	(0.103, 0.123)		0.113	0.164	30	50
C5orf55_+_443169.23-P1P2_308	C5orf55_+_443169.23-P1P2	C5orf55	GAGCTCGGGGACCTGCCCGA	-2	rG:dG	0.151	(0.141, 0.162)		0.113	0.212	40	40
C5orf55_+_443169.23-P1P2_313	C5orf55_+_443169.23-P1P2	C5orf55	GAGCTCGGGGACCTGCCCTA	-2	rU:dG	0.212	(0.197, 0.226)		0.113	0.192	30	30
C5orf55_+_443169.23-P1P2_321	C5orf55_+_443169.23-P1P2	C5orf55	GAGCTCGGGGACCTGCCCCG	-1	rG:dT	0.402	(0.382, 0.422)		0.105	0.235	40	40
C5orf55_+_443169.23-P1P2_324	C5orf55_+_443169.23-P1P2	C5orf55	GAGCTCGGGGACCTGCCCCC	-1	rC:dT	0.174	(0.163, 0.184)		0.105	0.209	30	30
C5orf55_+_443169.23-P1P2_327	C5orf55_+_443169.23-P1P2	C5orf55	GAGCTCGGGGACCTGCCCCT	-1	rU:dT	0.203	(0.183, 0.222)		0.105	0.186	30	30
C5orf55_+_443183.23-P1P2	C5orf55_+_443183.23-P1P2	C5orf55	GGGCCGAGCGACTTCAGCTC			1.000					40	60
C5orf55_+_443183.23-P1P2_102	C5orf55_+_443183.23-P1P2	C5orf55	GAGCCGAGCGACTTCAGCTC	-19	rA:dC	0.476	(0.436, 0.517)		0.260	0.201	40	50
C5orf55_+_443183.23-P1P2_107	C5orf55_+_443183.23-P1P2	C5orf55	GCGCCGAGCGACTTCAGCTC	-19	rC:dC	0.484	(0.440, 0.528)		0.260	0.165	40	60
C5orf55_+_443183.23-P1P2_110	C5orf55_+_443183.23-P1P2	C5orf55	GTGCCGAGCGACTTCAGCTC	-19	rU:dC	0.496	(0.458, 0.534)		0.260	0.165	30	50
C5orf55_+_443183.23-P1P2_114	C5orf55_+_443183.23-P1P2	C5orf55	GGACCGAGCGACTTCAGCTC	-18	rA:dC	0.429	(0.377, 0.480)		0.218	0.201	40	60
C5orf55_+_443183.23-P1P2_119	C5orf55_+_443183.23-P1P2	C5orf55	GGCCCGAGCGACTTCAGCTC	-18	rC:dC	0.536	(0.487, 0.585)		0.218	0.165	40	50
C5orf55_+_443183.23-P1P2_122	C5orf55_+_443183.23-P1P2	C5orf55	GGTCCGAGCGACTTCAGCTC	-18	rU:dC	0.500	(0.450, 0.550)		0.218	0.165	40	60
C5orf55_+_443183.23-P1P2_125	C5orf55_+_443183.23-P1P2	C5orf55	GGGACGAGCGACTTCAGCTC	-17	rA:dG	0.294	(0.257, 0.331)		0.274	0.164	40	60
C5orf55_+_443183.23-P1P2_128	C5orf55_+_443183.23-P1P2	C5orf55	GGGGCGAGCGACTTCAGCTC	-17	rG:dG	0.362	(0.317, 0.408)		0.274	0.212	40	50
C5orf55_+_443183.23-P1P2_133	C5orf55_+_443183.23-P1P2	C5orf55	GGGTCGAGCGACTTCAGCTC	-17	rU:dG	0.273	(0.229, 0.318)		0.274	0.192	40	60
C5orf55_+_443183.23-P1P2_137	C5orf55_+_443183.23-P1P2	C5orf55	GGGCAGAGCGACTTCAGCTC	-16	rA:dG	0.208	(0.181, 0.235)		0.261	0.164	40	60
C5orf55_+_443183.23-P1P2_140	C5orf55_+_443183.23-P1P2	C5orf55	GGGCGGAGCGACTTCAGCTC	-16	rG:dG	0.316	(0.280, 0.352)		0.261	0.212	40	60
C5orf55_+_443183.23-P1P2_145	C5orf55_+_443183.23-P1P2	C5orf55	GGGCTGAGCGACTTCAGCTC	-16	rU:dG	0.290	(0.253, 0.326)		0.261	0.192	30	50
C5orf55_+_443183.23-P1P2_150	C5orf55_+_443183.23-P1P2	C5orf55	GGGCCAAGCGACTTCAGCTC	-15	rA:dC	0.115	(0.091, 0.140)		0.223	0.201	40	60
C5orf55_+_443183.23-P1P2_155	C5orf55_+_443183.23-P1P2	C5orf55	GGGCCCAGCGACTTCAGCTC	-15	rC:dC	0.118	(0.092, 0.143)		0.223	0.165	40	50
C5orf55_+_443183.23-P1P2_158	C5orf55_+_443183.23-P1P2	C5orf55	GGGCCTAGCGACTTCAGCTC	-15	rU:dC	0.123	(0.092, 0.154)		0.223	0.165	30	60
C5orf55_+_443183.23-P1P2_165	C5orf55_+_443183.23-P1P2	C5orf55	GGGCCGGGCGACTTCAGCTC	-14	rG:dT	0.548	(0.508, 0.588)		0.256	0.235	40	50
C5orf55_+_443183.23-P1P2_168	C5orf55_+_443183.23-P1P2	C5orf55	GGGCCGCGCGACTTCAGCTC	-14	rC:dT	0.193	(0.159, 0.228)		0.256	0.209	40	50
C5orf55_+_443183.23-P1P2_171	C5orf55_+_443183.23-P1P2	C5orf55	GGGCCGTGCGACTTCAGCTC	-14	rU:dT	0.227	(0.186, 0.269)		0.256	0.186	40	60
C5orf55_+_443183.23-P1P2_174	C5orf55_+_443183.23-P1P2	C5orf55	GGGCCGAACGACTTCAGCTC	-13	rA:dC	0.043	(0.023, 0.063)		0.259	0.201	40	60
C5orf55_+_443183.23-P1P2_179	C5orf55_+_443183.23-P1P2	C5orf55	GGGCCGACCGACTTCAGCTC	-13	rC:dC	0.022	(0.008, 0.036)		0.259	0.165	40	50
C5orf55_+_443183.23-P1P2_182	C5orf55_+_443183.23-P1P2	C5orf55	GGGCCGATCGACTTCAGCTC	-13	rU:dC	0.054	(0.034, 0.074)		0.259	0.165	40	50
C5orf55_+_443183.23-P1P2_185	C5orf55_+_443183.23-P1P2	C5orf55	GGGCCGAGAGACTTCAGCTC	-12	rA:dG	0.085	(0.062, 0.109)		0.259	0.164	20	50
C5orf55_+_443183.23-P1P2_188	C5orf55_+_443183.23-P1P2	C5orf55	GGGCCGAGGGACTTCAGCTC	-12	rG:dG	0.278	(0.233, 0.322)		0.259	0.212	20	40
C5orf55_+_443183.23-P1P2_193	C5orf55_+_443183.23-P1P2	C5orf55	GGGCCGAGTGACTTCAGCTC	-12	rU:dG	0.222	(0.185, 0.259)		0.259	0.192	30	60
C5orf55_+_443183.23-P1P2_198	C5orf55_+_443183.23-P1P2	C5orf55	GGGCCGAGCAACTTCAGCTC	-11	rA:dC	-0.011	(-0.024, 0.002)		0.242	0.201	30	40
C5orf55_+_443183.23-P1P2_203	C5orf55_+_443183.23-P1P2	C5orf55	GGGCCGAGCCACTTCAGCTC	-11	rC:dC	-0.013	(-0.023, -0.003)		0.242	0.165	30	50
C5orf55_+_443183.23-P1P2_206	C5orf55_+_443183.23-P1P2	C5orf55	GGGCCGAGCTACTTCAGCTC	-11	rU:dC	-0.016	(-0.028, -0.004)		0.242	0.165	30	40
C5orf55_+_443183.23-P1P2_213	C5orf55_+_443183.23-P1P2	C5orf55	GGGCCGAGCGGCTTCAGCTC	-10	rG:dT	0.421	(0.373, 0.470)		0.204	0.235	30	40
C5orf55_+_443183.23-P1P2_216	C5orf55_+_443183.23-P1P2	C5orf55	GGGCCGAGCGCCTTCAGCTC	-10	rC:dT	0.017	(-0.001, 0.034)		0.204	0.209	40	50
C5orf55_+_443183.23-P1P2_219	C5orf55_+_443183.23-P1P2	C5orf55	GGGCCGAGCGTCTTCAGCTC	-10	rU:dT	0.028	(0.011, 0.045)		0.204	0.186	40	50
C5orf55_+_443183.23-P1P2_221	C5orf55_+_443183.23-P1P2	C5orf55	GGGCCGAGCGAATTCAGCTC	-9	rA:dG	-0.041	(-0.051, -0.030)		0.191	0.164	40	50
C5orf55_+_443183.23-P1P2_224	C5orf55_+_443183.23-P1P2	C5orf55	GGGCCGAGCGAGTTCAGCTC	-9	rG:dG	0.038	(0.020, 0.056)		0.191	0.212	40	50
C5orf55_+_443183.23-P1P2_229	C5orf55_+_443183.23-P1P2	C5orf55	GGGCCGAGCGATTTCAGCTC	-9	rU:dG	0.086	(0.060, 0.112)		0.191	0.192	30	50
C5orf55_+_443183.23-P1P2_232	C5orf55_+_443183.23-P1P2	C5orf55	GGGCCGAGCGACATCAGCTC	-8	rA:dA	-0.016	(-0.028, -0.003)		0.181	0.182	40	50
C5orf55_+_443183.23-P1P2_235	C5orf55_+_443183.23-P1P2	C5orf55	GGGCCGAGCGACGTCAGCTC	-8	rG:dA	0.025	(0.014, 0.036)		0.181	0.200	40	50
C5orf55_+_443183.23-P1P2_238	C5orf55_+_443183.23-P1P2	C5orf55	GGGCCGAGCGACCTCAGCTC	-8	rC:dA	0.071	(0.059, 0.083)		0.181	0.225	30	50
C5orf55_+_443183.23-P1P2_244	C5orf55_+_443183.23-P1P2	C5orf55	GGGCCGAGCGACTACAGCTC	-7	rA:dA	0.001	(-0.010, 0.011)		0.120	0.182	50	50
C5orf55_+_443183.23-P1P2_247	C5orf55_+_443183.23-P1P2	C5orf55	GGGCCGAGCGACTGCAGCTC	-7	rG:dA	0.028	(0.019, 0.037)		0.120	0.200	40	40
C5orf55_+_443183.23-P1P2_250	C5orf55_+_443183.23-P1P2	C5orf55	GGGCCGAGCGACTCCAGCTC	-7	rC:dA	0.037	(0.028, 0.046)		0.120	0.225	30	50
C5orf55_+_443183.23-P1P2_257	C5orf55_+_443183.23-P1P2	C5orf55	GGGCCGAGCGACTTAAGCTC	-6	rA:dG	-0.016	(-0.027, -0.006)		0.139	0.164	50	60
C5orf55_+_443183.23-P1P2_260	C5orf55_+_443183.23-P1P2	C5orf55	GGGCCGAGCGACTTGAGCTC	-6	rG:dG	-0.005	(-0.015, 0.004)		0.139	0.212	30	50
C5orf55_+_443183.23-P1P2_265	C5orf55_+_443183.23-P1P2	C5orf55	GGGCCGAGCGACTTTAGCTC	-6	rU:dG	-0.019	(-0.030, -0.008)		0.139	0.192	50	70
C5orf55_+_443183.23-P1P2_273	C5orf55_+_443183.23-P1P2	C5orf55	GGGCCGAGCGACTTCGGCTC	-5	rG:dT	0.098	(0.077, 0.118)		0.130	0.235	50	50
C5orf55_+_443183.23-P1P2_276	C5orf55_+_443183.23-P1P2	C5orf55	GGGCCGAGCGACTTCCGCTC	-5	rC:dT	0.017	(0.004, 0.030)		0.130	0.209	40	60
C5orf55_+_443183.23-P1P2_279	C5orf55_+_443183.23-P1P2	C5orf55	GGGCCGAGCGACTTCTGCTC	-5	rU:dT	-0.007	(-0.019, 0.005)		0.130	0.186	40	40
C5orf55_+_443183.23-P1P2_282	C5orf55_+_443183.23-P1P2	C5orf55	GGGCCGAGCGACTTCAACTC	-4	rA:dC	-0.019	(-0.029, -0.008)		0.147	0.201	40	40
C5orf55_+_443183.23-P1P2_287	C5orf55_+_443183.23-P1P2	C5orf55	GGGCCGAGCGACTTCACCTC	-4	rC:dC	-0.008	(-0.018, 0.002)		0.147	0.165	30	50
C5orf55_+_443183.23-P1P2_290	C5orf55_+_443183.23-P1P2	C5orf55	GGGCCGAGCGACTTCATCTC	-4	rU:dC	-0.015	(-0.025, -0.004)		0.147	0.165	40	50
C5orf55_+_443183.23-P1P2_293	C5orf55_+_443183.23-P1P2	C5orf55	GGGCCGAGCGACTTCAGATC	-3	rA:dG	-0.010	(-0.021, 0.000)		0.116	0.164	40	50
C5orf55_+_443183.23-P1P2_296	C5orf55_+_443183.23-P1P2	C5orf55	GGGCCGAGCGACTTCAGGTC	-3	rG:dG	0.027	(0.015, 0.039)		0.116	0.212	30	30
C5orf55_+_443183.23-P1P2_301	C5orf55_+_443183.23-P1P2	C5orf55	GGGCCGAGCGACTTCAGTTC	-3	rU:dG	-0.005	(-0.017, 0.007)		0.116	0.192	40	50
C5orf55_+_443183.23-P1P2_304	C5orf55_+_443183.23-P1P2	C5orf55	GGGCCGAGCGACTTCAGCAC	-2	rA:dA	0.002	(-0.008, 0.011)		0.113	0.182	40	40
C5orf55_+_443183.23-P1P2_307	C5orf55_+_443183.23-P1P2	C5orf55	GGGCCGAGCGACTTCAGCGC	-2	rG:dA	0.030	(0.021, 0.039)		0.113	0.200	30	40
C5orf55_+_443183.23-P1P2_310	C5orf55_+_443183.23-P1P2	C5orf55	GGGCCGAGCGACTTCAGCCC	-2	rC:dA	0.023	(0.011, 0.034)		0.113	0.225	40	50
C5orf55_+_443183.23-P1P2_317	C5orf55_+_443183.23-P1P2	C5orf55	GGGCCGAGCGACTTCAGCTA	-1	rA:dG	-0.017	(-0.028, -0.005)		0.105	0.164	40	40
C5orf55_+_443183.23-P1P2_320	C5orf55_+_443183.23-P1P2	C5orf55	GGGCCGAGCGACTTCAGCTG	-1	rG:dG	0.016	(0.006, 0.027)		0.105	0.212	30	40
C5orf55_+_443183.23-P1P2_325	C5orf55_+_443183.23-P1P2	C5orf55	GGGCCGAGCGACTTCAGCTT	-1	rU:dG	-0.023	(-0.036, -0.010)		0.105	0.192	50	50
C5orf55_+_443240.23-P1P2	C5orf55_+_443240.23-P1P2	C5orf55	GGCAACGGCGCCGGAAGCAC			1.000					40	40
C5orf55_+_443240.23-P1P2_102	C5orf55_+_443240.23-P1P2	C5orf55	GACAACGGCGCCGGAAGCAC	-19	rA:dC	0.688	(0.654, 0.721)		0.260	0.201	50	50
C5orf55_+_443240.23-P1P2_107	C5orf55_+_443240.23-P1P2	C5orf55	GCCAACGGCGCCGGAAGCAC	-19	rC:dC	0.672	(0.639, 0.705)		0.260	0.165	50	50
C5orf55_+_443240.23-P1P2_110	C5orf55_+_443240.23-P1P2	C5orf55	GTCAACGGCGCCGGAAGCAC	-19	rU:dC	0.628	(0.601, 0.655)		0.260	0.165	40	50
C5orf55_+_443240.23-P1P2_113	C5orf55_+_443240.23-P1P2	C5orf55	GGAAACGGCGCCGGAAGCAC	-18	rA:dG	0.720	(0.685, 0.754)		0.218	0.164	40	40
C5orf55_+_443240.23-P1P2_116	C5orf55_+_443240.23-P1P2	C5orf55	GGGAACGGCGCCGGAAGCAC	-18	rG:dG	0.744	(0.708, 0.779)		0.218	0.212	40	40
C5orf55_+_443240.23-P1P2_121	C5orf55_+_443240.23-P1P2	C5orf55	GGTAACGGCGCCGGAAGCAC	-18	rU:dG	0.688	(0.651, 0.725)		0.218	0.192	30	30
C5orf55_+_443240.23-P1P2_129	C5orf55_+_443240.23-P1P2	C5orf55	GGCGACGGCGCCGGAAGCAC	-17	rG:dT	0.870	(0.837, 0.903)		0.274	0.235	40	40
C5orf55_+_443240.23-P1P2_132	C5orf55_+_443240.23-P1P2	C5orf55	GGCCACGGCGCCGGAAGCAC	-17	rC:dT	0.753	(0.717, 0.789)		0.274	0.209	40	50
C5orf55_+_443240.23-P1P2_135	C5orf55_+_443240.23-P1P2	C5orf55	GGCTACGGCGCCGGAAGCAC	-17	rU:dT	0.695	(0.651, 0.738)		0.274	0.186	40	40
C5orf55_+_443240.23-P1P2_141	C5orf55_+_443240.23-P1P2	C5orf55	GGCAGCGGCGCCGGAAGCAC	-16	rG:dT	0.884	(0.847, 0.920)		0.261	0.235	30	30
C5orf55_+_443240.23-P1P2_144	C5orf55_+_443240.23-P1P2	C5orf55	GGCACCGGCGCCGGAAGCAC	-16	rC:dT	0.746	(0.705, 0.787)		0.261	0.209	40	40
C5orf55_+_443240.23-P1P2_147	C5orf55_+_443240.23-P1P2	C5orf55	GGCATCGGCGCCGGAAGCAC	-16	rU:dT	0.713	(0.669, 0.756)		0.261	0.186	40	40
C5orf55_+_443240.23-P1P2_149	C5orf55_+_443240.23-P1P2	C5orf55	GGCAAAGGCGCCGGAAGCAC	-15	rA:dG	0.523	(0.473, 0.573)		0.223	0.164	50	50
C5orf55_+_443240.23-P1P2_152	C5orf55_+_443240.23-P1P2	C5orf55	GGCAAGGGCGCCGGAAGCAC	-15	rG:dG	0.699	(0.652, 0.745)		0.223	0.212	40	50
C5orf55_+_443240.23-P1P2_157	C5orf55_+_443240.23-P1P2	C5orf55	GGCAATGGCGCCGGAAGCAC	-15	rU:dG	0.740	(0.697, 0.783)		0.223	0.192	40	50
C5orf55_+_443240.23-P1P2_162	C5orf55_+_443240.23-P1P2	C5orf55	GGCAACAGCGCCGGAAGCAC	-14	rA:dC	0.417	(0.376, 0.459)		0.256	0.201	40	50
C5orf55_+_443240.23-P1P2_167	C5orf55_+_443240.23-P1P2	C5orf55	GGCAACCGCGCCGGAAGCAC	-14	rC:dC	0.385	(0.345, 0.425)		0.256	0.165	40	50
C5orf55_+_443240.23-P1P2_170	C5orf55_+_443240.23-P1P2	C5orf55	GGCAACTGCGCCGGAAGCAC	-14	rU:dC	0.433	(0.385, 0.480)		0.256	0.165	50	50
C5orf55_+_443240.23-P1P2_174	C5orf55_+_443240.23-P1P2	C5orf55	GGCAACGACGCCGGAAGCAC	-13	rA:dC	0.396	(0.358, 0.434)		0.259	0.201	40	40
C5orf55_+_443240.23-P1P2_179	C5orf55_+_443240.23-P1P2	C5orf55	GGCAACGCCGCCGGAAGCAC	-13	rC:dC	0.223	(0.196, 0.251)		0.259	0.165	40	50
C5orf55_+_443240.23-P1P2_182	C5orf55_+_443240.23-P1P2	C5orf55	GGCAACGTCGCCGGAAGCAC	-13	rU:dC	0.334	(0.302, 0.366)		0.259	0.165	50	50
C5orf55_+_443240.23-P1P2_185	C5orf55_+_443240.23-P1P2	C5orf55	GGCAACGGAGCCGGAAGCAC	-12	rA:dG	0.484	(0.449, 0.519)		0.259	0.164	40	50
C5orf55_+_443240.23-P1P2_188	C5orf55_+_443240.23-P1P2	C5orf55	GGCAACGGGGCCGGAAGCAC	-12	rG:dG	0.624	(0.592, 0.656)		0.259	0.212	30	30
C5orf55_+_443240.23-P1P2_193	C5orf55_+_443240.23-P1P2	C5orf55	GGCAACGGTGCCGGAAGCAC	-12	rU:dG	0.637	(0.600, 0.673)		0.259	0.192	40	50
C5orf55_+_443240.23-P1P2_198	C5orf55_+_443240.23-P1P2	C5orf55	GGCAACGGCACCGGAAGCAC	-11	rA:dC	0.208	(0.184, 0.233)		0.242	0.201	40	50
C5orf55_+_443240.23-P1P2_203	C5orf55_+_443240.23-P1P2	C5orf55	GGCAACGGCCCCGGAAGCAC	-11	rC:dC	0.099	(0.087, 0.111)		0.242	0.165	30	40
C5orf55_+_443240.23-P1P2_206	C5orf55_+_443240.23-P1P2	C5orf55	GGCAACGGCTCCGGAAGCAC	-11	rU:dC	0.119	(0.103, 0.134)		0.242	0.165	30	40
C5orf55_+_443240.23-P1P2_209	C5orf55_+_443240.23-P1P2	C5orf55	GGCAACGGCGACGGAAGCAC	-10	rA:dG	0.154	(0.135, 0.172)		0.204	0.164	40	40
C5orf55_+_443240.23-P1P2_212	C5orf55_+_443240.23-P1P2	C5orf55	GGCAACGGCGGCGGAAGCAC	-10	rG:dG	0.354	(0.327, 0.381)		0.204	0.212	30	40
C5orf55_+_443240.23-P1P2_217	C5orf55_+_443240.23-P1P2	C5orf55	GGCAACGGCGTCGGAAGCAC	-10	rU:dG	0.466	(0.431, 0.501)		0.204	0.192	40	50
C5orf55_+_443240.23-P1P2_221	C5orf55_+_443240.23-P1P2	C5orf55	GGCAACGGCGCAGGAAGCAC	-9	rA:dG	0.071	(0.059, 0.083)		0.191	0.164	30	40
C5orf55_+_443240.23-P1P2_224	C5orf55_+_443240.23-P1P2	C5orf55	GGCAACGGCGCGGGAAGCAC	-9	rG:dG	0.251	(0.225, 0.277)		0.191	0.212	20	20
C5orf55_+_443240.23-P1P2_229	C5orf55_+_443240.23-P1P2	C5orf55	GGCAACGGCGCTGGAAGCAC	-9	rU:dG	0.385	(0.352, 0.419)		0.191	0.192	40	40
C5orf55_+_443240.23-P1P2_234	C5orf55_+_443240.23-P1P2	C5orf55	GGCAACGGCGCCAGAAGCAC	-8	rA:dC	0.068	(0.061, 0.075)		0.181	0.201	40	40
C5orf55_+_443240.23-P1P2_239	C5orf55_+_443240.23-P1P2	C5orf55	GGCAACGGCGCCCGAAGCAC	-8	rC:dC	0.048	(0.041, 0.054)		0.181	0.165	40	40
C5orf55_+_443240.23-P1P2_242	C5orf55_+_443240.23-P1P2	C5orf55	GGCAACGGCGCCTGAAGCAC	-8	rU:dC	0.035	(0.028, 0.042)		0.181	0.165	40	40
C5orf55_+_443240.23-P1P2_246	C5orf55_+_443240.23-P1P2	C5orf55	GGCAACGGCGCCGAAAGCAC	-7	rA:dC	0.076	(0.066, 0.087)		0.120	0.201	50	60
C5orf55_+_443240.23-P1P2_251	C5orf55_+_443240.23-P1P2	C5orf55	GGCAACGGCGCCGCAAGCAC	-7	rC:dC	0.031	(0.023, 0.039)		0.120	0.165	50	50
C5orf55_+_443240.23-P1P2_254	C5orf55_+_443240.23-P1P2	C5orf55	GGCAACGGCGCCGTAAGCAC	-7	rU:dC	0.028	(0.017, 0.040)		0.120	0.165	50	60
C5orf55_+_443240.23-P1P2_261	C5orf55_+_443240.23-P1P2	C5orf55	GGCAACGGCGCCGGGAGCAC	-6	rG:dT	0.265	(0.245, 0.285)		0.139	0.235	30	40
C5orf55_+_443240.23-P1P2_264	C5orf55_+_443240.23-P1P2	C5orf55	GGCAACGGCGCCGGCAGCAC	-6	rC:dT	0.072	(0.062, 0.082)		0.139	0.209	30	30
C5orf55_+_443240.23-P1P2_267	C5orf55_+_443240.23-P1P2	C5orf55	GGCAACGGCGCCGGTAGCAC	-6	rU:dT	0.079	(0.065, 0.094)		0.139	0.186	40	60
C5orf55_+_443240.23-P1P2_273	C5orf55_+_443240.23-P1P2	C5orf55	GGCAACGGCGCCGGAGGCAC	-5	rG:dT	0.329	(0.305, 0.353)		0.130	0.235	40	40
C5orf55_+_443240.23-P1P2_276	C5orf55_+_443240.23-P1P2	C5orf55	GGCAACGGCGCCGGACGCAC	-5	rC:dT	0.096	(0.081, 0.112)		0.130	0.209	40	50
C5orf55_+_443240.23-P1P2_279	C5orf55_+_443240.23-P1P2	C5orf55	GGCAACGGCGCCGGATGCAC	-5	rU:dT	0.084	(0.070, 0.099)		0.130	0.186	50	50
C5orf55_+_443240.23-P1P2_282	C5orf55_+_443240.23-P1P2	C5orf55	GGCAACGGCGCCGGAAACAC	-4	rA:dC	0.045	(0.034, 0.057)		0.147	0.201	60	60
C5orf55_+_443240.23-P1P2_287	C5orf55_+_443240.23-P1P2	C5orf55	GGCAACGGCGCCGGAACCAC	-4	rC:dC	0.021	(0.010, 0.032)		0.147	0.165	40	40
C5orf55_+_443240.23-P1P2_290	C5orf55_+_443240.23-P1P2	C5orf55	GGCAACGGCGCCGGAATCAC	-4	rU:dC	0.019	(0.007, 0.030)		0.147	0.165	50	50
C5orf55_+_443240.23-P1P2_293	C5orf55_+_443240.23-P1P2	C5orf55	GGCAACGGCGCCGGAAGAAC	-3	rA:dG	0.047	(0.033, 0.061)		0.116	0.164	50	50
C5orf55_+_443240.23-P1P2_296	C5orf55_+_443240.23-P1P2	C5orf55	GGCAACGGCGCCGGAAGGAC	-3	rG:dG	0.128	(0.114, 0.143)		0.116	0.212	30	40
C5orf55_+_443240.23-P1P2_301	C5orf55_+_443240.23-P1P2	C5orf55	GGCAACGGCGCCGGAAGTAC	-3	rU:dG	0.086	(0.071, 0.101)		0.116	0.192	40	40
C5orf55_+_443240.23-P1P2_309	C5orf55_+_443240.23-P1P2	C5orf55	GGCAACGGCGCCGGAAGCGC	-2	rG:dT	0.277	(0.254, 0.301)		0.113	0.235	30	30
C5orf55_+_443240.23-P1P2_312	C5orf55_+_443240.23-P1P2	C5orf55	GGCAACGGCGCCGGAAGCCC	-2	rC:dT	0.087	(0.073, 0.101)		0.113	0.209	40	40
C5orf55_+_443240.23-P1P2_315	C5orf55_+_443240.23-P1P2	C5orf55	GGCAACGGCGCCGGAAGCTC	-2	rU:dT	0.079	(0.064, 0.094)		0.113	0.186	30	30
C5orf55_+_443240.23-P1P2_317	C5orf55_+_443240.23-P1P2	C5orf55	GGCAACGGCGCCGGAAGCAA	-1	rA:dG	0.038	(0.027, 0.049)		0.105	0.164	50	50
C5orf55_+_443240.23-P1P2_320	C5orf55_+_443240.23-P1P2	C5orf55	GGCAACGGCGCCGGAAGCAG	-1	rG:dG	0.092	(0.082, 0.102)		0.105	0.212	30	30
C5orf55_+_443240.23-P1P2_325	C5orf55_+_443240.23-P1P2	C5orf55	GGCAACGGCGCCGGAAGCAT	-1	rU:dG	0.052	(0.041, 0.064)		0.105	0.192	40	50
C5orf55_-_443144.23-P1P2	C5orf55_-_443144.23-P1P2	C5orf55	GAAGAAGCCCCCCACCTCGG			1.000					30	50
C5orf55_-_443144.23-P1P2_105	C5orf55_-_443144.23-P1P2	C5orf55	GGAGAAGCCCCCCACCTCGG	-19	rG:dT	0.781	(0.732, 0.830)		0.260	0.235	30	50
C5orf55_-_443144.23-P1P2_108	C5orf55_-_443144.23-P1P2	C5orf55	GCAGAAGCCCCCCACCTCGG	-19	rC:dT	0.737	(0.694, 0.780)		0.260	0.209	20	50
C5orf55_-_443144.23-P1P2_111	C5orf55_-_443144.23-P1P2	C5orf55	GTAGAAGCCCCCCACCTCGG	-19	rU:dT	0.711	(0.673, 0.749)		0.260	0.186	30	60
C5orf55_-_443144.23-P1P2_117	C5orf55_-_443144.23-P1P2	C5orf55	GAGGAAGCCCCCCACCTCGG	-18	rG:dT	0.813	(0.764, 0.862)		0.218	0.235	30	40
C5orf55_-_443144.23-P1P2_120	C5orf55_-_443144.23-P1P2	C5orf55	GACGAAGCCCCCCACCTCGG	-18	rC:dT	0.786	(0.737, 0.834)		0.218	0.209	40	40
C5orf55_-_443144.23-P1P2_123	C5orf55_-_443144.23-P1P2	C5orf55	GATGAAGCCCCCCACCTCGG	-18	rU:dT	0.722	(0.681, 0.763)		0.218	0.186	30	50
C5orf55_-_443144.23-P1P2_126	C5orf55_-_443144.23-P1P2	C5orf55	GAAAAAGCCCCCCACCTCGG	-17	rA:dC	0.616	(0.581, 0.651)		0.274	0.201	40	50
C5orf55_-_443144.23-P1P2_131	C5orf55_-_443144.23-P1P2	C5orf55	GAACAAGCCCCCCACCTCGG	-17	rC:dC	0.660	(0.628, 0.692)		0.274	0.165	30	40
C5orf55_-_443144.23-P1P2_134	C5orf55_-_443144.23-P1P2	C5orf55	GAATAAGCCCCCCACCTCGG	-17	rU:dC	0.629	(0.594, 0.664)		0.274	0.165	30	50
C5orf55_-_443144.23-P1P2_141	C5orf55_-_443144.23-P1P2	C5orf55	GAAGGAGCCCCCCACCTCGG	-16	rG:dT	0.842	(0.800, 0.885)		0.261	0.235	30	50
C5orf55_-_443144.23-P1P2_144	C5orf55_-_443144.23-P1P2	C5orf55	GAAGCAGCCCCCCACCTCGG	-16	rC:dT	0.734	(0.690, 0.778)		0.261	0.209	30	40
C5orf55_-_443144.23-P1P2_147	C5orf55_-_443144.23-P1P2	C5orf55	GAAGTAGCCCCCCACCTCGG	-16	rU:dT	0.723	(0.681, 0.765)		0.261	0.186	30	50
C5orf55_-_443144.23-P1P2_153	C5orf55_-_443144.23-P1P2	C5orf55	GAAGAGGCCCCCCACCTCGG	-15	rG:dT	0.827	(0.791, 0.862)		0.223	0.235	30	50
C5orf55_-_443144.23-P1P2_156	C5orf55_-_443144.23-P1P2	C5orf55	GAAGACGCCCCCCACCTCGG	-15	rC:dT	0.696	(0.650, 0.742)		0.223	0.209	20	40
C5orf55_-_443144.23-P1P2_159	C5orf55_-_443144.23-P1P2	C5orf55	GAAGATGCCCCCCACCTCGG	-15	rU:dT	0.699	(0.652, 0.746)		0.223	0.186	30	40
C5orf55_-_443144.23-P1P2_162	C5orf55_-_443144.23-P1P2	C5orf55	GAAGAAACCCCCCACCTCGG	-14	rA:dC	0.559	(0.517, 0.601)		0.256	0.201	20	40
C5orf55_-_443144.23-P1P2_167	C5orf55_-_443144.23-P1P2	C5orf55	GAAGAACCCCCCCACCTCGG	-14	rC:dC	0.476	(0.432, 0.519)		0.256	0.165	30	50
C5orf55_-_443144.23-P1P2_170	C5orf55_-_443144.23-P1P2	C5orf55	GAAGAATCCCCCCACCTCGG	-14	rU:dC	0.535	(0.492, 0.578)		0.256	0.165	30	50
C5orf55_-_443144.23-P1P2_173	C5orf55_-_443144.23-P1P2	C5orf55	GAAGAAGACCCCCACCTCGG	-13	rA:dG	0.584	(0.545, 0.624)		0.259	0.164	30	40
C5orf55_-_443144.23-P1P2_176	C5orf55_-_443144.23-P1P2	C5orf55	GAAGAAGGCCCCCACCTCGG	-13	rG:dG	0.659	(0.627, 0.691)		0.259	0.212	30	50
C5orf55_-_443144.23-P1P2_181	C5orf55_-_443144.23-P1P2	C5orf55	GAAGAAGTCCCCCACCTCGG	-13	rU:dG	0.695	(0.660, 0.730)		0.259	0.192	40	40
C5orf55_-_443144.23-P1P2_185	C5orf55_-_443144.23-P1P2	C5orf55	GAAGAAGCACCCCACCTCGG	-12	rA:dG	0.506	(0.463, 0.549)		0.259	0.164	30	60
C5orf55_-_443144.23-P1P2_188	C5orf55_-_443144.23-P1P2	C5orf55	GAAGAAGCGCCCCACCTCGG	-12	rG:dG	0.566	(0.528, 0.604)		0.259	0.212	40	50
C5orf55_-_443144.23-P1P2_193	C5orf55_-_443144.23-P1P2	C5orf55	GAAGAAGCTCCCCACCTCGG	-12	rU:dG	0.667	(0.626, 0.708)		0.259	0.192	30	60
C5orf55_-_443144.23-P1P2_197	C5orf55_-_443144.23-P1P2	C5orf55	GAAGAAGCCACCCACCTCGG	-11	rA:dG	0.303	(0.268, 0.339)		0.242	0.164	30	50
C5orf55_-_443144.23-P1P2_200	C5orf55_-_443144.23-P1P2	C5orf55	GAAGAAGCCGCCCACCTCGG	-11	rG:dG	0.406	(0.370, 0.442)		0.242	0.212	30	40
C5orf55_-_443144.23-P1P2_205	C5orf55_-_443144.23-P1P2	C5orf55	GAAGAAGCCTCCCACCTCGG	-11	rU:dG	0.528	(0.488, 0.567)		0.242	0.192	30	40
C5orf55_-_443144.23-P1P2_209	C5orf55_-_443144.23-P1P2	C5orf55	GAAGAAGCCCACCACCTCGG	-10	rA:dG	0.148	(0.123, 0.173)		0.204	0.164	40	50
C5orf55_-_443144.23-P1P2_212	C5orf55_-_443144.23-P1P2	C5orf55	GAAGAAGCCCGCCACCTCGG	-10	rG:dG	0.216	(0.187, 0.245)		0.204	0.212	40	40
C5orf55_-_443144.23-P1P2_217	C5orf55_-_443144.23-P1P2	C5orf55	GAAGAAGCCCTCCACCTCGG	-10	rU:dG	0.392	(0.349, 0.434)		0.204	0.192	30	30
C5orf55_-_443144.23-P1P2_221	C5orf55_-_443144.23-P1P2	C5orf55	GAAGAAGCCCCACACCTCGG	-9	rA:dG	0.075	(0.056, 0.093)		0.191	0.164	20	30
C5orf55_-_443144.23-P1P2_224	C5orf55_-_443144.23-P1P2	C5orf55	GAAGAAGCCCCGCACCTCGG	-9	rG:dG	0.180	(0.153, 0.207)		0.191	0.212	30	30
C5orf55_-_443144.23-P1P2_229	C5orf55_-_443144.23-P1P2	C5orf55	GAAGAAGCCCCTCACCTCGG	-9	rU:dG	0.404	(0.358, 0.451)		0.191	0.192	40	40
C5orf55_-_443144.23-P1P2_233	C5orf55_-_443144.23-P1P2	C5orf55	GAAGAAGCCCCCAACCTCGG	-8	rA:dG	0.043	(0.028, 0.058)		0.181	0.164	30	40
C5orf55_-_443144.23-P1P2_236	C5orf55_-_443144.23-P1P2	C5orf55	GAAGAAGCCCCCGACCTCGG	-8	rG:dG	0.108	(0.093, 0.123)		0.181	0.212	30	40
C5orf55_-_443144.23-P1P2_241	C5orf55_-_443144.23-P1P2	C5orf55	GAAGAAGCCCCCTACCTCGG	-8	rU:dG	0.240	(0.206, 0.273)		0.181	0.192	40	60
C5orf55_-_443144.23-P1P2_249	C5orf55_-_443144.23-P1P2	C5orf55	GAAGAAGCCCCCCGCCTCGG	-7	rG:dT	0.231	(0.206, 0.255)		0.120	0.235	30	40
C5orf55_-_443144.23-P1P2_252	C5orf55_-_443144.23-P1P2	C5orf55	GAAGAAGCCCCCCCCCTCGG	-7	rC:dT	0.143	(0.127, 0.158)		0.120	0.209	40	40
C5orf55_-_443144.23-P1P2_255	C5orf55_-_443144.23-P1P2	C5orf55	GAAGAAGCCCCCCTCCTCGG	-7	rU:dT	0.113	(0.096, 0.130)		0.120	0.186	40	40
C5orf55_-_443144.23-P1P2_257	C5orf55_-_443144.23-P1P2	C5orf55	GAAGAAGCCCCCCAACTCGG	-6	rA:dG	0.036	(0.023, 0.050)		0.139	0.164	30	40
C5orf55_-_443144.23-P1P2_260	C5orf55_-_443144.23-P1P2	C5orf55	GAAGAAGCCCCCCAGCTCGG	-6	rG:dG	0.042	(0.030, 0.054)		0.139	0.212	40	50
C5orf55_-_443144.23-P1P2_265	C5orf55_-_443144.23-P1P2	C5orf55	GAAGAAGCCCCCCATCTCGG	-6	rU:dG	0.061	(0.046, 0.075)		0.139	0.192	40	50
C5orf55_-_443144.23-P1P2_269	C5orf55_-_443144.23-P1P2	C5orf55	GAAGAAGCCCCCCACATCGG	-5	rA:dG	0.053	(0.038, 0.067)		0.130	0.164	40	40
C5orf55_-_443144.23-P1P2_272	C5orf55_-_443144.23-P1P2	C5orf55	GAAGAAGCCCCCCACGTCGG	-5	rG:dG	0.064	(0.049, 0.079)		0.130	0.212	40	50
C5orf55_-_443144.23-P1P2_277	C5orf55_-_443144.23-P1P2	C5orf55	GAAGAAGCCCCCCACTTCGG	-5	rU:dG	0.062	(0.046, 0.078)		0.130	0.192	30	60
C5orf55_-_443144.23-P1P2_280	C5orf55_-_443144.23-P1P2	C5orf55	GAAGAAGCCCCCCACCACGG	-4	rA:dA	0.156	(0.134, 0.178)		0.147	0.182	30	30
C5orf55_-_443144.23-P1P2_283	C5orf55_-_443144.23-P1P2	C5orf55	GAAGAAGCCCCCCACCGCGG	-4	rG:dA	0.190	(0.170, 0.209)		0.147	0.200	40	40
C5orf55_-_443144.23-P1P2_286	C5orf55_-_443144.23-P1P2	C5orf55	GAAGAAGCCCCCCACCCCGG	-4	rC:dA	0.182	(0.164, 0.200)		0.147	0.225	30	40
C5orf55_-_443144.23-P1P2_293	C5orf55_-_443144.23-P1P2	C5orf55	GAAGAAGCCCCCCACCTAGG	-3	rA:dG	0.080	(0.064, 0.096)		0.116	0.164	30	50
C5orf55_-_443144.23-P1P2_296	C5orf55_-_443144.23-P1P2	C5orf55	GAAGAAGCCCCCCACCTGGG	-3	rG:dG	0.140	(0.123, 0.158)		0.116	0.212	30	50
C5orf55_-_443144.23-P1P2_301	C5orf55_-_443144.23-P1P2	C5orf55	GAAGAAGCCCCCCACCTTGG	-3	rU:dG	0.126	(0.106, 0.146)		0.116	0.192	30	40
C5orf55_-_443144.23-P1P2_306	C5orf55_-_443144.23-P1P2	C5orf55	GAAGAAGCCCCCCACCTCAG	-2	rA:dC	0.110	(0.093, 0.126)		0.113	0.201	30	40
C5orf55_-_443144.23-P1P2_311	C5orf55_-_443144.23-P1P2	C5orf55	GAAGAAGCCCCCCACCTCCG	-2	rC:dC	0.076	(0.064, 0.088)		0.113	0.165	30	40
C5orf55_-_443144.23-P1P2_314	C5orf55_-_443144.23-P1P2	C5orf55	GAAGAAGCCCCCCACCTCTG	-2	rU:dC	0.075	(0.063, 0.088)		0.113	0.165	20	30
C5orf55_-_443144.23-P1P2_318	C5orf55_-_443144.23-P1P2	C5orf55	GAAGAAGCCCCCCACCTCGA	-1	rA:dC	0.102	(0.087, 0.117)		0.105	0.201	30	50
C5orf55_-_443144.23-P1P2_323	C5orf55_-_443144.23-P1P2	C5orf55	GAAGAAGCCCCCCACCTCGC	-1	rC:dC	0.071	(0.061, 0.081)		0.105	0.165	30	50
C5orf55_-_443144.23-P1P2_326	C5orf55_-_443144.23-P1P2	C5orf55	GAAGAAGCCCCCCACCTCGT	-1	rU:dC	0.073	(0.063, 0.083)		0.105	0.165	40	40
C5orf55_-_443176.23-P1P2	C5orf55_-_443176.23-P1P2	C5orf55	GCTGCTGGGGAGCGGCCATG			1.000					40	40
C5orf55_-_443176.23-P1P2_101	C5orf55_-_443176.23-P1P2	C5orf55	GATGCTGGGGAGCGGCCATG	-19	rA:dG	0.985	(0.954, 1.016)		0.260	0.164	40	50
C5orf55_-_443176.23-P1P2_104	C5orf55_-_443176.23-P1P2	C5orf55	GGTGCTGGGGAGCGGCCATG	-19	rG:dG	0.984	(0.952, 1.016)		0.260	0.212	30	40
C5orf55_-_443176.23-P1P2_109	C5orf55_-_443176.23-P1P2	C5orf55	GTTGCTGGGGAGCGGCCATG	-19	rU:dG	0.929	(0.903, 0.956)		0.260	0.192	40	40
C5orf55_-_443176.23-P1P2_112	C5orf55_-_443176.23-P1P2	C5orf55	GCAGCTGGGGAGCGGCCATG	-18	rA:dA	0.973	(0.943, 1.004)		0.218	0.182	40	40
C5orf55_-_443176.23-P1P2_115	C5orf55_-_443176.23-P1P2	C5orf55	GCGGCTGGGGAGCGGCCATG	-18	rG:dA	0.992	(0.959, 1.024)		0.218	0.200	40	50
C5orf55_-_443176.23-P1P2_118	C5orf55_-_443176.23-P1P2	C5orf55	GCCGCTGGGGAGCGGCCATG	-18	rC:dA	0.990	(0.955, 1.026)		0.218	0.225	40	50
C5orf55_-_443176.23-P1P2_126	C5orf55_-_443176.23-P1P2	C5orf55	GCTACTGGGGAGCGGCCATG	-17	rA:dC	0.926	(0.898, 0.954)		0.274	0.201	40	40
C5orf55_-_443176.23-P1P2_131	C5orf55_-_443176.23-P1P2	C5orf55	GCTCCTGGGGAGCGGCCATG	-17	rC:dC	0.928	(0.905, 0.951)		0.274	0.165	30	30
C5orf55_-_443176.23-P1P2_134	C5orf55_-_443176.23-P1P2	C5orf55	GCTTCTGGGGAGCGGCCATG	-17	rU:dC	0.893	(0.869, 0.918)		0.274	0.165	30	40
C5orf55_-_443176.23-P1P2_137	C5orf55_-_443176.23-P1P2	C5orf55	GCTGATGGGGAGCGGCCATG	-16	rA:dG	0.839	(0.818, 0.859)		0.261	0.164	40	40
C5orf55_-_443176.23-P1P2_140	C5orf55_-_443176.23-P1P2	C5orf55	GCTGGTGGGGAGCGGCCATG	-16	rG:dG	0.862	(0.837, 0.886)		0.261	0.212	30	30
C5orf55_-_443176.23-P1P2_145	C5orf55_-_443176.23-P1P2	C5orf55	GCTGTTGGGGAGCGGCCATG	-16	rU:dG	0.850	(0.826, 0.874)		0.261	0.192	40	40
C5orf55_-_443176.23-P1P2_148	C5orf55_-_443176.23-P1P2	C5orf55	GCTGCAGGGGAGCGGCCATG	-15	rA:dA	0.834	(0.815, 0.852)		0.223	0.182	30	50
C5orf55_-_443176.23-P1P2_151	C5orf55_-_443176.23-P1P2	C5orf55	GCTGCGGGGGAGCGGCCATG	-15	rG:dA	0.847	(0.829, 0.865)		0.223	0.200	40	40
C5orf55_-_443176.23-P1P2_154	C5orf55_-_443176.23-P1P2	C5orf55	GCTGCCGGGGAGCGGCCATG	-15	rC:dA	0.897	(0.875, 0.919)		0.223	0.225	30	50
C5orf55_-_443176.23-P1P2_162	C5orf55_-_443176.23-P1P2	C5orf55	GCTGCTAGGGAGCGGCCATG	-14	rA:dC	0.817	(0.797, 0.836)		0.256	0.201	30	50
C5orf55_-_443176.23-P1P2_167	C5orf55_-_443176.23-P1P2	C5orf55	GCTGCTCGGGAGCGGCCATG	-14	rC:dC	0.773	(0.751, 0.796)		0.256	0.165	40	50
C5orf55_-_443176.23-P1P2_170	C5orf55_-_443176.23-P1P2	C5orf55	GCTGCTTGGGAGCGGCCATG	-14	rU:dC	0.788	(0.766, 0.811)		0.256	0.165	40	50
C5orf55_-_443176.23-P1P2_174	C5orf55_-_443176.23-P1P2	C5orf55	GCTGCTGAGGAGCGGCCATG	-13	rA:dC	0.744	(0.718, 0.771)		0.259	0.201	40	40
C5orf55_-_443176.23-P1P2_179	C5orf55_-_443176.23-P1P2	C5orf55	GCTGCTGCGGAGCGGCCATG	-13	rC:dC	0.614	(0.574, 0.653)		0.259	0.165	40	40
C5orf55_-_443176.23-P1P2_182	C5orf55_-_443176.23-P1P2	C5orf55	GCTGCTGTGGAGCGGCCATG	-13	rU:dC	0.690	(0.658, 0.723)		0.259	0.165	30	50
C5orf55_-_443176.23-P1P2_186	C5orf55_-_443176.23-P1P2	C5orf55	GCTGCTGGAGAGCGGCCATG	-12	rA:dC	0.690	(0.665, 0.714)		0.259	0.201	30	50
C5orf55_-_443176.23-P1P2_191	C5orf55_-_443176.23-P1P2	C5orf55	GCTGCTGGCGAGCGGCCATG	-12	rC:dC	0.388	(0.347, 0.428)		0.259	0.165	30	50
C5orf55_-_443176.23-P1P2_194	C5orf55_-_443176.23-P1P2	C5orf55	GCTGCTGGTGAGCGGCCATG	-12	rU:dC	0.536	(0.498, 0.574)		0.259	0.165	30	50
C5orf55_-_443176.23-P1P2_198	C5orf55_-_443176.23-P1P2	C5orf55	GCTGCTGGGAAGCGGCCATG	-11	rA:dC	0.526	(0.498, 0.555)		0.242	0.201	30	50
C5orf55_-_443176.23-P1P2_203	C5orf55_-_443176.23-P1P2	C5orf55	GCTGCTGGGCAGCGGCCATG	-11	rC:dC	0.193	(0.159, 0.227)		0.242	0.165	30	30
C5orf55_-_443176.23-P1P2_206	C5orf55_-_443176.23-P1P2	C5orf55	GCTGCTGGGTAGCGGCCATG	-11	rU:dC	0.302	(0.266, 0.339)		0.242	0.165	40	50
C5orf55_-_443176.23-P1P2_213	C5orf55_-_443176.23-P1P2	C5orf55	GCTGCTGGGGGGCGGCCATG	-10	rG:dT	0.767	(0.741, 0.793)		0.204	0.235	30	30
C5orf55_-_443176.23-P1P2_216	C5orf55_-_443176.23-P1P2	C5orf55	GCTGCTGGGGCGCGGCCATG	-10	rC:dT	0.527	(0.488, 0.566)		0.204	0.209	20	40
C5orf55_-_443176.23-P1P2_219	C5orf55_-_443176.23-P1P2	C5orf55	GCTGCTGGGGTGCGGCCATG	-10	rU:dT	0.565	(0.530, 0.600)		0.204	0.186	30	50
C5orf55_-_443176.23-P1P2_222	C5orf55_-_443176.23-P1P2	C5orf55	GCTGCTGGGGAACGGCCATG	-9	rA:dC	0.294	(0.258, 0.330)		0.191	0.201	40	50
C5orf55_-_443176.23-P1P2_227	C5orf55_-_443176.23-P1P2	C5orf55	GCTGCTGGGGACCGGCCATG	-9	rC:dC	0.145	(0.124, 0.167)		0.191	0.165	40	40
C5orf55_-_443176.23-P1P2_230	C5orf55_-_443176.23-P1P2	C5orf55	GCTGCTGGGGATCGGCCATG	-9	rU:dC	0.144	(0.125, 0.164)		0.191	0.165	40	50
C5orf55_-_443176.23-P1P2_233	C5orf55_-_443176.23-P1P2	C5orf55	GCTGCTGGGGAGAGGCCATG	-8	rA:dG	0.281	(0.253, 0.309)		0.181	0.164	20	40
C5orf55_-_443176.23-P1P2_236	C5orf55_-_443176.23-P1P2	C5orf55	GCTGCTGGGGAGGGGCCATG	-8	rG:dG	0.517	(0.485, 0.549)		0.181	0.212	20	40
C5orf55_-_443176.23-P1P2_241	C5orf55_-_443176.23-P1P2	C5orf55	GCTGCTGGGGAGTGGCCATG	-8	rU:dG	0.625	(0.590, 0.659)		0.181	0.192	20	50
C5orf55_-_443176.23-P1P2_246	C5orf55_-_443176.23-P1P2	C5orf55	GCTGCTGGGGAGCAGCCATG	-7	rA:dC	0.337	(0.302, 0.371)		0.120	0.201	20	30
C5orf55_-_443176.23-P1P2_251	C5orf55_-_443176.23-P1P2	C5orf55	GCTGCTGGGGAGCCGCCATG	-7	rC:dC	0.126	(0.106, 0.147)		0.120	0.165	30	50
C5orf55_-_443176.23-P1P2_254	C5orf55_-_443176.23-P1P2	C5orf55	GCTGCTGGGGAGCTGCCATG	-7	rU:dC	0.133	(0.109, 0.157)		0.120	0.165	30	30
C5orf55_-_443176.23-P1P2_258	C5orf55_-_443176.23-P1P2	C5orf55	GCTGCTGGGGAGCGACCATG	-6	rA:dC	0.425	(0.387, 0.463)		0.139	0.201	40	60
C5orf55_-_443176.23-P1P2_263	C5orf55_-_443176.23-P1P2	C5orf55	GCTGCTGGGGAGCGCCCATG	-6	rC:dC	0.162	(0.139, 0.186)		0.139	0.165	40	40
C5orf55_-_443176.23-P1P2_266	C5orf55_-_443176.23-P1P2	C5orf55	GCTGCTGGGGAGCGTCCATG	-6	rU:dC	0.178	(0.156, 0.200)		0.139	0.165	30	30
C5orf55_-_443176.23-P1P2_269	C5orf55_-_443176.23-P1P2	C5orf55	GCTGCTGGGGAGCGGACATG	-5	rA:dG	0.224	(0.200, 0.248)		0.130	0.164	30	50
C5orf55_-_443176.23-P1P2_272	C5orf55_-_443176.23-P1P2	C5orf55	GCTGCTGGGGAGCGGGCATG	-5	rG:dG	0.246	(0.227, 0.266)		0.130	0.212	30	40
C5orf55_-_443176.23-P1P2_277	C5orf55_-_443176.23-P1P2	C5orf55	GCTGCTGGGGAGCGGTCATG	-5	rU:dG	0.290	(0.273, 0.307)		0.130	0.192	30	50
C5orf55_-_443176.23-P1P2_281	C5orf55_-_443176.23-P1P2	C5orf55	GCTGCTGGGGAGCGGCAATG	-4	rA:dG	0.237	(0.210, 0.263)		0.147	0.164	30	40
C5orf55_-_443176.23-P1P2_284	C5orf55_-_443176.23-P1P2	C5orf55	GCTGCTGGGGAGCGGCGATG	-4	rG:dG	0.337	(0.311, 0.364)		0.147	0.212	40	40
C5orf55_-_443176.23-P1P2_289	C5orf55_-_443176.23-P1P2	C5orf55	GCTGCTGGGGAGCGGCTATG	-4	rU:dG	0.305	(0.279, 0.331)		0.147	0.192	30	50
C5orf55_-_443176.23-P1P2_297	C5orf55_-_443176.23-P1P2	C5orf55	GCTGCTGGGGAGCGGCCGTG	-3	rG:dT	0.613	(0.590, 0.636)		0.116	0.235	40	40
C5orf55_-_443176.23-P1P2_300	C5orf55_-_443176.23-P1P2	C5orf55	GCTGCTGGGGAGCGGCCCTG	-3	rC:dT	0.279	(0.255, 0.303)		0.116	0.209	30	40
C5orf55_-_443176.23-P1P2_303	C5orf55_-_443176.23-P1P2	C5orf55	GCTGCTGGGGAGCGGCCTTG	-3	rU:dT	0.291	(0.260, 0.321)		0.116	0.186	40	40
C5orf55_-_443176.23-P1P2_304	C5orf55_-_443176.23-P1P2	C5orf55	GCTGCTGGGGAGCGGCCAAG	-2	rA:dA	0.272	(0.243, 0.302)		0.113	0.182	30	40
C5orf55_-_443176.23-P1P2_307	C5orf55_-_443176.23-P1P2	C5orf55	GCTGCTGGGGAGCGGCCAGG	-2	rG:dA	0.316	(0.296, 0.337)		0.113	0.200	20	40
C5orf55_-_443176.23-P1P2_310	C5orf55_-_443176.23-P1P2	C5orf55	GCTGCTGGGGAGCGGCCACG	-2	rC:dA	0.305	(0.277, 0.332)		0.113	0.225	30	40
C5orf55_-_443176.23-P1P2_318	C5orf55_-_443176.23-P1P2	C5orf55	GCTGCTGGGGAGCGGCCATA	-1	rA:dC	0.189	(0.163, 0.215)		0.105	0.201	30	60
C5orf55_-_443176.23-P1P2_323	C5orf55_-_443176.23-P1P2	C5orf55	GCTGCTGGGGAGCGGCCATC	-1	rC:dC	0.095	(0.083, 0.106)		0.105	0.165	30	40
C5orf55_-_443176.23-P1P2_326	C5orf55_-_443176.23-P1P2	C5orf55	GCTGCTGGGGAGCGGCCATT	-1	rU:dC	0.101	(0.087, 0.114)		0.105	0.165	30	30
C5orf58_+_169659981.23-P1P2	C5orf58_+_169659981.23-P1P2	C5orf58	GCCGTCACCGAGGTTCTGAC			1.000					40	60
C5orf58_+_169659981.23-P1P2_101	C5orf58_+_169659981.23-P1P2	C5orf58	GACGTCACCGAGGTTCTGAC	-19	rA:dG	0.933	(0.891, 0.975)		0.260	0.164	40	60
C5orf58_+_169659981.23-P1P2_104	C5orf58_+_169659981.23-P1P2	C5orf58	GGCGTCACCGAGGTTCTGAC	-19	rG:dG	0.947	(0.914, 0.980)		0.260	0.212	40	50
C5orf58_+_169659981.23-P1P2_109	C5orf58_+_169659981.23-P1P2	C5orf58	GTCGTCACCGAGGTTCTGAC	-19	rU:dG	0.858	(0.814, 0.901)		0.260	0.192	50	50
C5orf58_+_169659981.23-P1P2_113	C5orf58_+_169659981.23-P1P2	C5orf58	GCAGTCACCGAGGTTCTGAC	-18	rA:dG	0.813	(0.788, 0.838)		0.218	0.164	30	60
C5orf58_+_169659981.23-P1P2_116	C5orf58_+_169659981.23-P1P2	C5orf58	GCGGTCACCGAGGTTCTGAC	-18	rG:dG	0.894	(0.863, 0.925)		0.218	0.212	40	50
C5orf58_+_169659981.23-P1P2_121	C5orf58_+_169659981.23-P1P2	C5orf58	GCTGTCACCGAGGTTCTGAC	-18	rU:dG	0.765	(0.727, 0.803)		0.218	0.192	30	50
C5orf58_+_169659981.23-P1P2_126	C5orf58_+_169659981.23-P1P2	C5orf58	GCCATCACCGAGGTTCTGAC	-17	rA:dC	0.631	(0.588, 0.675)		0.274	0.201	40	60
C5orf58_+_169659981.23-P1P2_131	C5orf58_+_169659981.23-P1P2	C5orf58	GCCCTCACCGAGGTTCTGAC	-17	rC:dC	0.642	(0.600, 0.685)		0.274	0.165	40	60
C5orf58_+_169659981.23-P1P2_134	C5orf58_+_169659981.23-P1P2	C5orf58	GCCTTCACCGAGGTTCTGAC	-17	rU:dC	0.574	(0.528, 0.621)		0.274	0.165	30	60
C5orf58_+_169659981.23-P1P2_136	C5orf58_+_169659981.23-P1P2	C5orf58	GCCGACACCGAGGTTCTGAC	-16	rA:dA	0.634	(0.587, 0.680)		0.261	0.182	40	50
C5orf58_+_169659981.23-P1P2_139	C5orf58_+_169659981.23-P1P2	C5orf58	GCCGGCACCGAGGTTCTGAC	-16	rG:dA	0.701	(0.657, 0.745)		0.261	0.200	40	50
C5orf58_+_169659981.23-P1P2_142	C5orf58_+_169659981.23-P1P2	C5orf58	GCCGCCACCGAGGTTCTGAC	-16	rC:dA	0.743	(0.703, 0.783)		0.261	0.225	30	50
C5orf58_+_169659981.23-P1P2_149	C5orf58_+_169659981.23-P1P2	C5orf58	GCCGTAACCGAGGTTCTGAC	-15	rA:dG	0.418	(0.374, 0.462)		0.223	0.164	40	50
C5orf58_+_169659981.23-P1P2_152	C5orf58_+_169659981.23-P1P2	C5orf58	GCCGTGACCGAGGTTCTGAC	-15	rG:dG	0.508	(0.463, 0.553)		0.223	0.212	40	50
C5orf58_+_169659981.23-P1P2_157	C5orf58_+_169659981.23-P1P2	C5orf58	GCCGTTACCGAGGTTCTGAC	-15	rU:dG	0.630	(0.590, 0.671)		0.223	0.192	40	60
C5orf58_+_169659981.23-P1P2_165	C5orf58_+_169659981.23-P1P2	C5orf58	GCCGTCGCCGAGGTTCTGAC	-14	rG:dT	0.827	(0.793, 0.860)		0.256	0.235	40	50
C5orf58_+_169659981.23-P1P2_168	C5orf58_+_169659981.23-P1P2	C5orf58	GCCGTCCCCGAGGTTCTGAC	-14	rC:dT	0.540	(0.490, 0.590)		0.256	0.209	40	60
C5orf58_+_169659981.23-P1P2_171	C5orf58_+_169659981.23-P1P2	C5orf58	GCCGTCTCCGAGGTTCTGAC	-14	rU:dT	0.602	(0.556, 0.647)		0.256	0.186	30	60
C5orf58_+_169659981.23-P1P2_173	C5orf58_+_169659981.23-P1P2	C5orf58	GCCGTCAACGAGGTTCTGAC	-13	rA:dG	0.330	(0.288, 0.372)		0.259	0.164	30	60
C5orf58_+_169659981.23-P1P2_176	C5orf58_+_169659981.23-P1P2	C5orf58	GCCGTCAGCGAGGTTCTGAC	-13	rG:dG	0.458	(0.408, 0.508)		0.259	0.212	40	60
C5orf58_+_169659981.23-P1P2_181	C5orf58_+_169659981.23-P1P2	C5orf58	GCCGTCATCGAGGTTCTGAC	-13	rU:dG	0.569	(0.533, 0.606)		0.259	0.192	40	60
C5orf58_+_169659981.23-P1P2_185	C5orf58_+_169659981.23-P1P2	C5orf58	GCCGTCACAGAGGTTCTGAC	-12	rA:dG	0.341	(0.295, 0.386)		0.259	0.164	20	50
C5orf58_+_169659981.23-P1P2_188	C5orf58_+_169659981.23-P1P2	C5orf58	GCCGTCACGGAGGTTCTGAC	-12	rG:dG	0.525	(0.484, 0.566)		0.259	0.212	30	50
C5orf58_+_169659981.23-P1P2_193	C5orf58_+_169659981.23-P1P2	C5orf58	GCCGTCACTGAGGTTCTGAC	-12	rU:dG	0.545	(0.501, 0.590)		0.259	0.192	30	40
C5orf58_+_169659981.23-P1P2_198	C5orf58_+_169659981.23-P1P2	C5orf58	GCCGTCACCAAGGTTCTGAC	-11	rA:dC	0.116	(0.091, 0.141)		0.242	0.201	40	50
C5orf58_+_169659981.23-P1P2_203	C5orf58_+_169659981.23-P1P2	C5orf58	GCCGTCACCCAGGTTCTGAC	-11	rC:dC	0.015	(0.001, 0.029)		0.242	0.165	30	40
C5orf58_+_169659981.23-P1P2_206	C5orf58_+_169659981.23-P1P2	C5orf58	GCCGTCACCTAGGTTCTGAC	-11	rU:dC	0.047	(0.026, 0.068)		0.242	0.165	50	60
C5orf58_+_169659981.23-P1P2_213	C5orf58_+_169659981.23-P1P2	C5orf58	GCCGTCACCGGGGTTCTGAC	-10	rG:dT	0.757	(0.724, 0.790)		0.204	0.235	40	60
C5orf58_+_169659981.23-P1P2_216	C5orf58_+_169659981.23-P1P2	C5orf58	GCCGTCACCGCGGTTCTGAC	-10	rC:dT	0.159	(0.127, 0.191)		0.204	0.209	40	50
C5orf58_+_169659981.23-P1P2_219	C5orf58_+_169659981.23-P1P2	C5orf58	GCCGTCACCGTGGTTCTGAC	-10	rU:dT	0.238	(0.200, 0.276)		0.204	0.186	30	50
C5orf58_+_169659981.23-P1P2_222	C5orf58_+_169659981.23-P1P2	C5orf58	GCCGTCACCGAAGTTCTGAC	-9	rA:dC	-0.009	(-0.023, 0.005)		0.191	0.201	50	50
C5orf58_+_169659981.23-P1P2_227	C5orf58_+_169659981.23-P1P2	C5orf58	GCCGTCACCGACGTTCTGAC	-9	rC:dC	-0.017	(-0.027, -0.006)		0.191	0.165	40	70
C5orf58_+_169659981.23-P1P2_230	C5orf58_+_169659981.23-P1P2	C5orf58	GCCGTCACCGATGTTCTGAC	-9	rU:dC	-0.015	(-0.027, -0.003)		0.191	0.165	40	60
C5orf58_+_169659981.23-P1P2_234	C5orf58_+_169659981.23-P1P2	C5orf58	GCCGTCACCGAGATTCTGAC	-8	rA:dC	0.014	(-0.003, 0.030)		0.181	0.201	30	60
C5orf58_+_169659981.23-P1P2_239	C5orf58_+_169659981.23-P1P2	C5orf58	GCCGTCACCGAGCTTCTGAC	-8	rC:dC	-0.003	(-0.015, 0.009)		0.181	0.165	40	60
C5orf58_+_169659981.23-P1P2_242	C5orf58_+_169659981.23-P1P2	C5orf58	GCCGTCACCGAGTTTCTGAC	-8	rU:dC	-0.017	(-0.029, -0.004)		0.181	0.165	40	60
C5orf58_+_169659981.23-P1P2_244	C5orf58_+_169659981.23-P1P2	C5orf58	GCCGTCACCGAGGATCTGAC	-7	rA:dA	0.060	(0.041, 0.079)		0.120	0.182	30	30
C5orf58_+_169659981.23-P1P2_247	C5orf58_+_169659981.23-P1P2	C5orf58	GCCGTCACCGAGGGTCTGAC	-7	rG:dA	0.105	(0.087, 0.123)		0.120	0.200	40	60
C5orf58_+_169659981.23-P1P2_250	C5orf58_+_169659981.23-P1P2	C5orf58	GCCGTCACCGAGGCTCTGAC	-7	rC:dA	0.155	(0.128, 0.183)		0.120	0.225	30	50
C5orf58_+_169659981.23-P1P2_256	C5orf58_+_169659981.23-P1P2	C5orf58	GCCGTCACCGAGGTACTGAC	-6	rA:dA	0.064	(0.042, 0.086)		0.139	0.182	40	60
C5orf58_+_169659981.23-P1P2_259	C5orf58_+_169659981.23-P1P2	C5orf58	GCCGTCACCGAGGTGCTGAC	-6	rG:dA	0.047	(0.032, 0.062)		0.139	0.200	40	50
C5orf58_+_169659981.23-P1P2_262	C5orf58_+_169659981.23-P1P2	C5orf58	GCCGTCACCGAGGTCCTGAC	-6	rC:dA	0.145	(0.119, 0.171)		0.139	0.225	40	50
C5orf58_+_169659981.23-P1P2_269	C5orf58_+_169659981.23-P1P2	C5orf58	GCCGTCACCGAGGTTATGAC	-5	rA:dG	-0.005	(-0.019, 0.010)		0.130	0.164	40	70
C5orf58_+_169659981.23-P1P2_272	C5orf58_+_169659981.23-P1P2	C5orf58	GCCGTCACCGAGGTTGTGAC	-5	rG:dG	0.024	(0.009, 0.040)		0.130	0.212	40	60
C5orf58_+_169659981.23-P1P2_277	C5orf58_+_169659981.23-P1P2	C5orf58	GCCGTCACCGAGGTTTTGAC	-5	rU:dG	0.005	(-0.013, 0.022)		0.130	0.192	40	60
C5orf58_+_169659981.23-P1P2_280	C5orf58_+_169659981.23-P1P2	C5orf58	GCCGTCACCGAGGTTCAGAC	-4	rA:dA	0.117	(0.092, 0.141)		0.147	0.182	40	40
C5orf58_+_169659981.23-P1P2_283	C5orf58_+_169659981.23-P1P2	C5orf58	GCCGTCACCGAGGTTCGGAC	-4	rG:dA	0.212	(0.186, 0.239)		0.147	0.200	40	60
C5orf58_+_169659981.23-P1P2_286	C5orf58_+_169659981.23-P1P2	C5orf58	GCCGTCACCGAGGTTCCGAC	-4	rC:dA	0.113	(0.090, 0.135)		0.147	0.225	60	60
C5orf58_+_169659981.23-P1P2_294	C5orf58_+_169659981.23-P1P2	C5orf58	GCCGTCACCGAGGTTCTAAC	-3	rA:dC	0.006	(-0.010, 0.022)		0.116	0.201	40	60
C5orf58_+_169659981.23-P1P2_299	C5orf58_+_169659981.23-P1P2	C5orf58	GCCGTCACCGAGGTTCTCAC	-3	rC:dC	0.006	(-0.006, 0.019)		0.116	0.165	30	50
C5orf58_+_169659981.23-P1P2_302	C5orf58_+_169659981.23-P1P2	C5orf58	GCCGTCACCGAGGTTCTTAC	-3	rU:dC	0.001	(-0.012, 0.015)		0.116	0.165	40	50
C5orf58_+_169659981.23-P1P2_309	C5orf58_+_169659981.23-P1P2	C5orf58	GCCGTCACCGAGGTTCTGGC	-2	rG:dT	0.299	(0.268, 0.330)		0.113	0.235	30	40
C5orf58_+_169659981.23-P1P2_312	C5orf58_+_169659981.23-P1P2	C5orf58	GCCGTCACCGAGGTTCTGCC	-2	rC:dT	0.026	(0.009, 0.044)		0.113	0.209	30	40
C5orf58_+_169659981.23-P1P2_315	C5orf58_+_169659981.23-P1P2	C5orf58	GCCGTCACCGAGGTTCTGTC	-2	rU:dT	0.034	(0.017, 0.051)		0.113	0.186	40	50
C5orf58_+_169659981.23-P1P2_317	C5orf58_+_169659981.23-P1P2	C5orf58	GCCGTCACCGAGGTTCTGAA	-1	rA:dG	-0.010	(-0.025, 0.005)		0.105	0.164	30	60
C5orf58_+_169659981.23-P1P2_320	C5orf58_+_169659981.23-P1P2	C5orf58	GCCGTCACCGAGGTTCTGAG	-1	rG:dG	0.039	(0.025, 0.054)		0.105	0.212	40	40
C5orf58_+_169659981.23-P1P2_325	C5orf58_+_169659981.23-P1P2	C5orf58	GCCGTCACCGAGGTTCTGAT	-1	rU:dG	-0.003	(-0.018, 0.013)		0.105	0.192	40	60
C5orf58_+_169659991.23-P1P2	C5orf58_+_169659991.23-P1P2	C5orf58	GACCTGGCCAACCGTCACCG			1.000					50	50
C5orf58_+_169659991.23-P1P2_105	C5orf58_+_169659991.23-P1P2	C5orf58	GGCCTGGCCAACCGTCACCG	-19	rG:dT	0.890	(0.848, 0.931)		0.260	0.235	50	50
C5orf58_+_169659991.23-P1P2_108	C5orf58_+_169659991.23-P1P2	C5orf58	GCCCTGGCCAACCGTCACCG	-19	rC:dT	0.808	(0.771, 0.845)		0.260	0.209	40	40
C5orf58_+_169659991.23-P1P2_111	C5orf58_+_169659991.23-P1P2	C5orf58	GTCCTGGCCAACCGTCACCG	-19	rU:dT	0.746	(0.714, 0.778)		0.260	0.186	50	50
C5orf58_+_169659991.23-P1P2_113	C5orf58_+_169659991.23-P1P2	C5orf58	GAACTGGCCAACCGTCACCG	-18	rA:dG	0.839	(0.805, 0.873)		0.218	0.164	50	60
C5orf58_+_169659991.23-P1P2_116	C5orf58_+_169659991.23-P1P2	C5orf58	GAGCTGGCCAACCGTCACCG	-18	rG:dG	0.869	(0.834, 0.904)		0.218	0.212	60	60
C5orf58_+_169659991.23-P1P2_121	C5orf58_+_169659991.23-P1P2	C5orf58	GATCTGGCCAACCGTCACCG	-18	rU:dG	0.807	(0.771, 0.843)		0.218	0.192	50	60
C5orf58_+_169659991.23-P1P2_125	C5orf58_+_169659991.23-P1P2	C5orf58	GACATGGCCAACCGTCACCG	-17	rA:dG	0.683	(0.651, 0.714)		0.274	0.164	40	60
C5orf58_+_169659991.23-P1P2_128	C5orf58_+_169659991.23-P1P2	C5orf58	GACGTGGCCAACCGTCACCG	-17	rG:dG	0.733	(0.703, 0.763)		0.274	0.212	50	50
C5orf58_+_169659991.23-P1P2_133	C5orf58_+_169659991.23-P1P2	C5orf58	GACTTGGCCAACCGTCACCG	-17	rU:dG	0.670	(0.639, 0.701)		0.274	0.192	50	60
C5orf58_+_169659991.23-P1P2_136	C5orf58_+_169659991.23-P1P2	C5orf58	GACCAGGCCAACCGTCACCG	-16	rA:dA	0.654	(0.621, 0.687)		0.261	0.182	50	60
C5orf58_+_169659991.23-P1P2_139	C5orf58_+_169659991.23-P1P2	C5orf58	GACCGGGCCAACCGTCACCG	-16	rG:dA	0.720	(0.690, 0.750)		0.261	0.200	40	50
C5orf58_+_169659991.23-P1P2_142	C5orf58_+_169659991.23-P1P2	C5orf58	GACCCGGCCAACCGTCACCG	-16	rC:dA	0.732	(0.700, 0.765)		0.261	0.225	50	50
C5orf58_+_169659991.23-P1P2_150	C5orf58_+_169659991.23-P1P2	C5orf58	GACCTAGCCAACCGTCACCG	-15	rA:dC	0.459	(0.419, 0.500)		0.223	0.201	40	60
C5orf58_+_169659991.23-P1P2_155	C5orf58_+_169659991.23-P1P2	C5orf58	GACCTCGCCAACCGTCACCG	-15	rC:dC	0.376	(0.336, 0.416)		0.223	0.165	50	50
C5orf58_+_169659991.23-P1P2_158	C5orf58_+_169659991.23-P1P2	C5orf58	GACCTTGCCAACCGTCACCG	-15	rU:dC	0.375	(0.335, 0.415)		0.223	0.165	50	60
C5orf58_+_169659991.23-P1P2_162	C5orf58_+_169659991.23-P1P2	C5orf58	GACCTGACCAACCGTCACCG	-14	rA:dC	0.451	(0.406, 0.495)		0.256	0.201	50	60
C5orf58_+_169659991.23-P1P2_167	C5orf58_+_169659991.23-P1P2	C5orf58	GACCTGCCCAACCGTCACCG	-14	rC:dC	0.299	(0.258, 0.340)		0.256	0.165	40	60
C5orf58_+_169659991.23-P1P2_170	C5orf58_+_169659991.23-P1P2	C5orf58	GACCTGTCCAACCGTCACCG	-14	rU:dC	0.384	(0.334, 0.434)		0.256	0.165	50	60
C5orf58_+_169659991.23-P1P2_173	C5orf58_+_169659991.23-P1P2	C5orf58	GACCTGGACAACCGTCACCG	-13	rA:dG	0.447	(0.399, 0.495)		0.259	0.164	50	60
C5orf58_+_169659991.23-P1P2_176	C5orf58_+_169659991.23-P1P2	C5orf58	GACCTGGGCAACCGTCACCG	-13	rG:dG	0.542	(0.501, 0.583)		0.259	0.212	40	60
C5orf58_+_169659991.23-P1P2_181	C5orf58_+_169659991.23-P1P2	C5orf58	GACCTGGTCAACCGTCACCG	-13	rU:dG	0.641	(0.605, 0.677)		0.259	0.192	40	60
C5orf58_+_169659991.23-P1P2_185	C5orf58_+_169659991.23-P1P2	C5orf58	GACCTGGCAAACCGTCACCG	-12	rA:dG	0.325	(0.273, 0.377)		0.259	0.164	50	50
C5orf58_+_169659991.23-P1P2_188	C5orf58_+_169659991.23-P1P2	C5orf58	GACCTGGCGAACCGTCACCG	-12	rG:dG	0.455	(0.407, 0.504)		0.259	0.212	50	60
C5orf58_+_169659991.23-P1P2_193	C5orf58_+_169659991.23-P1P2	C5orf58	GACCTGGCTAACCGTCACCG	-12	rU:dG	0.580	(0.540, 0.621)		0.259	0.192	50	60
C5orf58_+_169659991.23-P1P2_201	C5orf58_+_169659991.23-P1P2	C5orf58	GACCTGGCCGACCGTCACCG	-11	rG:dT	0.719	(0.690, 0.749)		0.242	0.235	50	50
C5orf58_+_169659991.23-P1P2_204	C5orf58_+_169659991.23-P1P2	C5orf58	GACCTGGCCCACCGTCACCG	-11	rC:dT	0.282	(0.238, 0.325)		0.242	0.209	30	50
C5orf58_+_169659991.23-P1P2_207	C5orf58_+_169659991.23-P1P2	C5orf58	GACCTGGCCTACCGTCACCG	-11	rU:dT	0.363	(0.316, 0.409)		0.242	0.186	30	60
C5orf58_+_169659991.23-P1P2_213	C5orf58_+_169659991.23-P1P2	C5orf58	GACCTGGCCAGCCGTCACCG	-10	rG:dT	0.693	(0.664, 0.722)		0.204	0.235	30	60
C5orf58_+_169659991.23-P1P2_216	C5orf58_+_169659991.23-P1P2	C5orf58	GACCTGGCCACCCGTCACCG	-10	rC:dT	0.219	(0.182, 0.257)		0.204	0.209	30	50
C5orf58_+_169659991.23-P1P2_219	C5orf58_+_169659991.23-P1P2	C5orf58	GACCTGGCCATCCGTCACCG	-10	rU:dT	0.240	(0.204, 0.276)		0.204	0.186	30	60
C5orf58_+_169659991.23-P1P2_221	C5orf58_+_169659991.23-P1P2	C5orf58	GACCTGGCCAAACGTCACCG	-9	rA:dG	0.024	(0.007, 0.041)		0.191	0.164	50	50
C5orf58_+_169659991.23-P1P2_224	C5orf58_+_169659991.23-P1P2	C5orf58	GACCTGGCCAAGCGTCACCG	-9	rG:dG	0.228	(0.197, 0.259)		0.191	0.212	30	30
C5orf58_+_169659991.23-P1P2_229	C5orf58_+_169659991.23-P1P2	C5orf58	GACCTGGCCAATCGTCACCG	-9	rU:dG	0.403	(0.364, 0.443)		0.191	0.192	50	50
C5orf58_+_169659991.23-P1P2_233	C5orf58_+_169659991.23-P1P2	C5orf58	GACCTGGCCAACAGTCACCG	-8	rA:dG	0.005	(-0.007, 0.018)		0.181	0.164	40	40
C5orf58_+_169659991.23-P1P2_236	C5orf58_+_169659991.23-P1P2	C5orf58	GACCTGGCCAACGGTCACCG	-8	rG:dG	0.135	(0.113, 0.156)		0.181	0.212	30	30
C5orf58_+_169659991.23-P1P2_241	C5orf58_+_169659991.23-P1P2	C5orf58	GACCTGGCCAACTGTCACCG	-8	rU:dG	0.239	(0.198, 0.279)		0.181	0.192	30	50
C5orf58_+_169659991.23-P1P2_246	C5orf58_+_169659991.23-P1P2	C5orf58	GACCTGGCCAACCATCACCG	-7	rA:dC	0.078	(0.061, 0.095)		0.120	0.201	40	60
C5orf58_+_169659991.23-P1P2_251	C5orf58_+_169659991.23-P1P2	C5orf58	GACCTGGCCAACCCTCACCG	-7	rC:dC	0.055	(0.045, 0.065)		0.120	0.165	30	50
C5orf58_+_169659991.23-P1P2_254	C5orf58_+_169659991.23-P1P2	C5orf58	GACCTGGCCAACCTTCACCG	-7	rU:dC	0.030	(0.020, 0.040)		0.120	0.165	40	60
C5orf58_+_169659991.23-P1P2_256	C5orf58_+_169659991.23-P1P2	C5orf58	GACCTGGCCAACCGACACCG	-6	rA:dA	0.075	(0.063, 0.088)		0.139	0.182	50	60
C5orf58_+_169659991.23-P1P2_259	C5orf58_+_169659991.23-P1P2	C5orf58	GACCTGGCCAACCGGCACCG	-6	rG:dA	0.072	(0.062, 0.081)		0.139	0.200	50	50
C5orf58_+_169659991.23-P1P2_262	C5orf58_+_169659991.23-P1P2	C5orf58	GACCTGGCCAACCGCCACCG	-6	rC:dA	0.137	(0.120, 0.154)		0.139	0.225	30	40
C5orf58_+_169659991.23-P1P2_269	C5orf58_+_169659991.23-P1P2	C5orf58	GACCTGGCCAACCGTAACCG	-5	rA:dG	0.015	(0.004, 0.025)		0.130	0.164	60	70
C5orf58_+_169659991.23-P1P2_272	C5orf58_+_169659991.23-P1P2	C5orf58	GACCTGGCCAACCGTGACCG	-5	rG:dG	0.040	(0.029, 0.050)		0.130	0.212	40	50
C5orf58_+_169659991.23-P1P2_277	C5orf58_+_169659991.23-P1P2	C5orf58	GACCTGGCCAACCGTTACCG	-5	rU:dG	0.035	(0.023, 0.048)		0.130	0.192	50	60
C5orf58_+_169659991.23-P1P2_285	C5orf58_+_169659991.23-P1P2	C5orf58	GACCTGGCCAACCGTCGCCG	-4	rG:dT	0.305	(0.275, 0.334)		0.147	0.235	50	50
C5orf58_+_169659991.23-P1P2_288	C5orf58_+_169659991.23-P1P2	C5orf58	GACCTGGCCAACCGTCCCCG	-4	rC:dT	0.090	(0.073, 0.107)		0.147	0.209	30	30
C5orf58_+_169659991.23-P1P2_291	C5orf58_+_169659991.23-P1P2	C5orf58	GACCTGGCCAACCGTCTCCG	-4	rU:dT	0.073	(0.057, 0.089)		0.147	0.186	40	50
C5orf58_+_169659991.23-P1P2_293	C5orf58_+_169659991.23-P1P2	C5orf58	GACCTGGCCAACCGTCAACG	-3	rA:dG	0.017	(0.009, 0.026)		0.116	0.164	40	70
C5orf58_+_169659991.23-P1P2_296	C5orf58_+_169659991.23-P1P2	C5orf58	GACCTGGCCAACCGTCAGCG	-3	rG:dG	0.060	(0.049, 0.070)		0.116	0.212	50	60
C5orf58_+_169659991.23-P1P2_301	C5orf58_+_169659991.23-P1P2	C5orf58	GACCTGGCCAACCGTCATCG	-3	rU:dG	0.048	(0.037, 0.058)		0.116	0.192	60	60
C5orf58_+_169659991.23-P1P2_305	C5orf58_+_169659991.23-P1P2	C5orf58	GACCTGGCCAACCGTCACAG	-2	rA:dG	0.034	(0.023, 0.045)		0.113	0.164	30	50
C5orf58_+_169659991.23-P1P2_308	C5orf58_+_169659991.23-P1P2	C5orf58	GACCTGGCCAACCGTCACGG	-2	rG:dG	0.080	(0.068, 0.092)		0.113	0.212	50	50
C5orf58_+_169659991.23-P1P2_313	C5orf58_+_169659991.23-P1P2	C5orf58	GACCTGGCCAACCGTCACTG	-2	rU:dG	0.055	(0.039, 0.071)		0.113	0.192	50	50
C5orf58_+_169659991.23-P1P2_318	C5orf58_+_169659991.23-P1P2	C5orf58	GACCTGGCCAACCGTCACCA	-1	rA:dC	0.046	(0.036, 0.057)		0.105	0.201	40	40
C5orf58_+_169659991.23-P1P2_323	C5orf58_+_169659991.23-P1P2	C5orf58	GACCTGGCCAACCGTCACCC	-1	rC:dC	0.042	(0.034, 0.050)		0.105	0.165	40	40
C5orf58_+_169659991.23-P1P2_326	C5orf58_+_169659991.23-P1P2	C5orf58	GACCTGGCCAACCGTCACCT	-1	rU:dC	0.037	(0.029, 0.045)		0.105	0.165	30	50
C5orf58_+_169660149.23-P1P2	C5orf58_+_169660149.23-P1P2	C5orf58	GCCAACCGACACCCAGGGAG			1.000					30	40
C5orf58_+_169660149.23-P1P2_101	C5orf58_+_169660149.23-P1P2	C5orf58	GACAACCGACACCCAGGGAG	-19	rA:dG	0.933	(0.907, 0.959)		0.260	0.164	30	40
C5orf58_+_169660149.23-P1P2_104	C5orf58_+_169660149.23-P1P2	C5orf58	GGCAACCGACACCCAGGGAG	-19	rG:dG	0.920	(0.891, 0.949)		0.260	0.212	30	40
C5orf58_+_169660149.23-P1P2_109	C5orf58_+_169660149.23-P1P2	C5orf58	GTCAACCGACACCCAGGGAG	-19	rU:dG	0.880	(0.851, 0.909)		0.260	0.192	30	50
C5orf58_+_169660149.23-P1P2_113	C5orf58_+_169660149.23-P1P2	C5orf58	GCAAACCGACACCCAGGGAG	-18	rA:dG	0.905	(0.880, 0.930)		0.218	0.164	30	40
C5orf58_+_169660149.23-P1P2_116	C5orf58_+_169660149.23-P1P2	C5orf58	GCGAACCGACACCCAGGGAG	-18	rG:dG	0.916	(0.891, 0.940)		0.218	0.212	40	40
C5orf58_+_169660149.23-P1P2_121	C5orf58_+_169660149.23-P1P2	C5orf58	GCTAACCGACACCCAGGGAG	-18	rU:dG	0.893	(0.868, 0.919)		0.218	0.192	40	50
C5orf58_+_169660149.23-P1P2_129	C5orf58_+_169660149.23-P1P2	C5orf58	GCCGACCGACACCCAGGGAG	-17	rG:dT	0.974	(0.941, 1.007)		0.274	0.235	30	40
C5orf58_+_169660149.23-P1P2_132	C5orf58_+_169660149.23-P1P2	C5orf58	GCCCACCGACACCCAGGGAG	-17	rC:dT	0.929	(0.899, 0.959)		0.274	0.209	30	30
C5orf58_+_169660149.23-P1P2_135	C5orf58_+_169660149.23-P1P2	C5orf58	GCCTACCGACACCCAGGGAG	-17	rU:dT	0.902	(0.874, 0.931)		0.274	0.186	20	30
C5orf58_+_169660149.23-P1P2_141	C5orf58_+_169660149.23-P1P2	C5orf58	GCCAGCCGACACCCAGGGAG	-16	rG:dT	0.952	(0.924, 0.981)		0.261	0.235	20	40
C5orf58_+_169660149.23-P1P2_144	C5orf58_+_169660149.23-P1P2	C5orf58	GCCACCCGACACCCAGGGAG	-16	rC:dT	0.891	(0.866, 0.917)		0.261	0.209	30	30
C5orf58_+_169660149.23-P1P2_147	C5orf58_+_169660149.23-P1P2	C5orf58	GCCATCCGACACCCAGGGAG	-16	rU:dT	0.863	(0.838, 0.888)		0.261	0.186	30	40
C5orf58_+_169660149.23-P1P2_149	C5orf58_+_169660149.23-P1P2	C5orf58	GCCAAACGACACCCAGGGAG	-15	rA:dG	0.743	(0.705, 0.782)		0.223	0.164	40	40
C5orf58_+_169660149.23-P1P2_152	C5orf58_+_169660149.23-P1P2	C5orf58	GCCAAGCGACACCCAGGGAG	-15	rG:dG	0.776	(0.744, 0.809)		0.223	0.212	30	40
C5orf58_+_169660149.23-P1P2_157	C5orf58_+_169660149.23-P1P2	C5orf58	GCCAATCGACACCCAGGGAG	-15	rU:dG	0.839	(0.810, 0.868)		0.223	0.192	30	40
C5orf58_+_169660149.23-P1P2_161	C5orf58_+_169660149.23-P1P2	C5orf58	GCCAACAGACACCCAGGGAG	-14	rA:dG	0.741	(0.702, 0.780)		0.256	0.164	20	40
C5orf58_+_169660149.23-P1P2_164	C5orf58_+_169660149.23-P1P2	C5orf58	GCCAACGGACACCCAGGGAG	-14	rG:dG	0.769	(0.739, 0.799)		0.256	0.212	30	40
C5orf58_+_169660149.23-P1P2_169	C5orf58_+_169660149.23-P1P2	C5orf58	GCCAACTGACACCCAGGGAG	-14	rU:dG	0.826	(0.796, 0.857)		0.256	0.192	30	40
C5orf58_+_169660149.23-P1P2_174	C5orf58_+_169660149.23-P1P2	C5orf58	GCCAACCAACACCCAGGGAG	-13	rA:dC	0.744	(0.712, 0.775)		0.259	0.201	30	30
C5orf58_+_169660149.23-P1P2_179	C5orf58_+_169660149.23-P1P2	C5orf58	GCCAACCCACACCCAGGGAG	-13	rC:dC	0.656	(0.622, 0.689)		0.259	0.165	30	40
C5orf58_+_169660149.23-P1P2_182	C5orf58_+_169660149.23-P1P2	C5orf58	GCCAACCTACACCCAGGGAG	-13	rU:dC	0.743	(0.706, 0.780)		0.259	0.165	30	40
C5orf58_+_169660149.23-P1P2_189	C5orf58_+_169660149.23-P1P2	C5orf58	GCCAACCGGCACCCAGGGAG	-12	rG:dT	0.865	(0.842, 0.887)		0.259	0.235	30	30
C5orf58_+_169660149.23-P1P2_192	C5orf58_+_169660149.23-P1P2	C5orf58	GCCAACCGCCACCCAGGGAG	-12	rC:dT	0.701	(0.668, 0.734)		0.259	0.209	20	30
C5orf58_+_169660149.23-P1P2_195	C5orf58_+_169660149.23-P1P2	C5orf58	GCCAACCGTCACCCAGGGAG	-12	rU:dT	0.758	(0.727, 0.788)		0.259	0.186	30	40
C5orf58_+_169660149.23-P1P2_197	C5orf58_+_169660149.23-P1P2	C5orf58	GCCAACCGAAACCCAGGGAG	-11	rA:dG	0.526	(0.491, 0.561)		0.242	0.164	30	40
C5orf58_+_169660149.23-P1P2_200	C5orf58_+_169660149.23-P1P2	C5orf58	GCCAACCGAGACCCAGGGAG	-11	rG:dG	0.630	(0.607, 0.652)		0.242	0.212	20	20
C5orf58_+_169660149.23-P1P2_205	C5orf58_+_169660149.23-P1P2	C5orf58	GCCAACCGATACCCAGGGAG	-11	rU:dG	0.684	(0.658, 0.710)		0.242	0.192	30	30
C5orf58_+_169660149.23-P1P2_213	C5orf58_+_169660149.23-P1P2	C5orf58	GCCAACCGACGCCCAGGGAG	-10	rG:dT	0.752	(0.727, 0.776)		0.204	0.235	40	40
C5orf58_+_169660149.23-P1P2_216	C5orf58_+_169660149.23-P1P2	C5orf58	GCCAACCGACCCCCAGGGAG	-10	rC:dT	0.578	(0.547, 0.608)		0.204	0.209	20	40
C5orf58_+_169660149.23-P1P2_219	C5orf58_+_169660149.23-P1P2	C5orf58	GCCAACCGACTCCCAGGGAG	-10	rU:dT	0.573	(0.539, 0.606)		0.204	0.186	20	30
C5orf58_+_169660149.23-P1P2_221	C5orf58_+_169660149.23-P1P2	C5orf58	GCCAACCGACAACCAGGGAG	-9	rA:dG	0.261	(0.234, 0.287)		0.191	0.164	20	50
C5orf58_+_169660149.23-P1P2_224	C5orf58_+_169660149.23-P1P2	C5orf58	GCCAACCGACAGCCAGGGAG	-9	rG:dG	0.489	(0.456, 0.522)		0.191	0.212	30	30
C5orf58_+_169660149.23-P1P2_229	C5orf58_+_169660149.23-P1P2	C5orf58	GCCAACCGACATCCAGGGAG	-9	rU:dG	0.675	(0.648, 0.703)		0.191	0.192	30	40
C5orf58_+_169660149.23-P1P2_233	C5orf58_+_169660149.23-P1P2	C5orf58	GCCAACCGACACACAGGGAG	-8	rA:dG	0.192	(0.165, 0.218)		0.181	0.164	30	30
C5orf58_+_169660149.23-P1P2_236	C5orf58_+_169660149.23-P1P2	C5orf58	GCCAACCGACACGCAGGGAG	-8	rG:dG	0.352	(0.314, 0.390)		0.181	0.212	30	40
C5orf58_+_169660149.23-P1P2_241	C5orf58_+_169660149.23-P1P2	C5orf58	GCCAACCGACACTCAGGGAG	-8	rU:dG	0.504	(0.468, 0.540)		0.181	0.192	20	40
C5orf58_+_169660149.23-P1P2_245	C5orf58_+_169660149.23-P1P2	C5orf58	GCCAACCGACACCAAGGGAG	-7	rA:dG	0.142	(0.125, 0.158)		0.120	0.164	30	40
C5orf58_+_169660149.23-P1P2_248	C5orf58_+_169660149.23-P1P2	C5orf58	GCCAACCGACACCGAGGGAG	-7	rG:dG	0.185	(0.165, 0.206)		0.120	0.212	30	30
C5orf58_+_169660149.23-P1P2_253	C5orf58_+_169660149.23-P1P2	C5orf58	GCCAACCGACACCTAGGGAG	-7	rU:dG	0.235	(0.207, 0.262)		0.120	0.192	30	40
C5orf58_+_169660149.23-P1P2_261	C5orf58_+_169660149.23-P1P2	C5orf58	GCCAACCGACACCCGGGGAG	-6	rG:dT	0.462	(0.434, 0.491)		0.139	0.235	30	30
C5orf58_+_169660149.23-P1P2_264	C5orf58_+_169660149.23-P1P2	C5orf58	GCCAACCGACACCCCGGGAG	-6	rC:dT	0.318	(0.282, 0.353)		0.139	0.209	30	50
C5orf58_+_169660149.23-P1P2_267	C5orf58_+_169660149.23-P1P2	C5orf58	GCCAACCGACACCCTGGGAG	-6	rU:dT	0.285	(0.254, 0.317)		0.139	0.186	30	30
C5orf58_+_169660149.23-P1P2_270	C5orf58_+_169660149.23-P1P2	C5orf58	GCCAACCGACACCCAAGGAG	-5	rA:dC	0.255	(0.230, 0.280)		0.130	0.201	20	40
C5orf58_+_169660149.23-P1P2_275	C5orf58_+_169660149.23-P1P2	C5orf58	GCCAACCGACACCCACGGAG	-5	rC:dC	0.122	(0.106, 0.138)		0.130	0.165	30	40
C5orf58_+_169660149.23-P1P2_278	C5orf58_+_169660149.23-P1P2	C5orf58	GCCAACCGACACCCATGGAG	-5	rU:dC	0.136	(0.119, 0.153)		0.130	0.165	40	50
C5orf58_+_169660149.23-P1P2_282	C5orf58_+_169660149.23-P1P2	C5orf58	GCCAACCGACACCCAGAGAG	-4	rA:dC	0.248	(0.215, 0.281)		0.147	0.201	20	30
C5orf58_+_169660149.23-P1P2_287	C5orf58_+_169660149.23-P1P2	C5orf58	GCCAACCGACACCCAGCGAG	-4	rC:dC	0.056	(0.044, 0.069)		0.147	0.165	30	40
C5orf58_+_169660149.23-P1P2_290	C5orf58_+_169660149.23-P1P2	C5orf58	GCCAACCGACACCCAGTGAG	-4	rU:dC	0.091	(0.077, 0.105)		0.147	0.165	30	40
C5orf58_+_169660149.23-P1P2_294	C5orf58_+_169660149.23-P1P2	C5orf58	GCCAACCGACACCCAGGAAG	-3	rA:dC	0.221	(0.195, 0.247)		0.116	0.201	30	40
C5orf58_+_169660149.23-P1P2_299	C5orf58_+_169660149.23-P1P2	C5orf58	GCCAACCGACACCCAGGCAG	-3	rC:dC	0.099	(0.084, 0.115)		0.116	0.165	30	50
C5orf58_+_169660149.23-P1P2_302	C5orf58_+_169660149.23-P1P2	C5orf58	GCCAACCGACACCCAGGTAG	-3	rU:dC	0.123	(0.106, 0.140)		0.116	0.165	30	30
C5orf58_+_169660149.23-P1P2_309	C5orf58_+_169660149.23-P1P2	C5orf58	GCCAACCGACACCCAGGGGG	-2	rG:dT	0.520	(0.493, 0.547)		0.113	0.235	40	40
C5orf58_+_169660149.23-P1P2_312	C5orf58_+_169660149.23-P1P2	C5orf58	GCCAACCGACACCCAGGGCG	-2	rC:dT	0.221	(0.196, 0.246)		0.113	0.209	30	50
C5orf58_+_169660149.23-P1P2_315	C5orf58_+_169660149.23-P1P2	C5orf58	GCCAACCGACACCCAGGGTG	-2	rU:dT	0.287	(0.252, 0.321)		0.113	0.186	30	40
C5orf58_+_169660149.23-P1P2_318	C5orf58_+_169660149.23-P1P2	C5orf58	GCCAACCGACACCCAGGGAA	-1	rA:dC	0.226	(0.199, 0.254)		0.105	0.201	30	40
C5orf58_+_169660149.23-P1P2_323	C5orf58_+_169660149.23-P1P2	C5orf58	GCCAACCGACACCCAGGGAC	-1	rC:dC	0.111	(0.099, 0.122)		0.105	0.165	30	40
C5orf58_+_169660149.23-P1P2_326	C5orf58_+_169660149.23-P1P2	C5orf58	GCCAACCGACACCCAGGGAT	-1	rU:dC	0.123	(0.110, 0.136)		0.105	0.165	30	30
C5orf58_-_169660182.23-P1P2	C5orf58_-_169660182.23-P1P2	C5orf58	GTGTCGGTTGGGCCGAGAAG			1.000					40	50
C5orf58_-_169660182.23-P1P2_100	C5orf58_-_169660182.23-P1P2	C5orf58	GAGTCGGTTGGGCCGAGAAG	-19	rA:dA	0.864	(0.838, 0.889)		0.260	0.182	40	50
C5orf58_-_169660182.23-P1P2_103	C5orf58_-_169660182.23-P1P2	C5orf58	GGGTCGGTTGGGCCGAGAAG	-19	rG:dA	0.878	(0.851, 0.905)		0.260	0.200	40	40
C5orf58_-_169660182.23-P1P2_106	C5orf58_-_169660182.23-P1P2	C5orf58	GCGTCGGTTGGGCCGAGAAG	-19	rC:dA	0.851	(0.819, 0.882)		0.260	0.225	50	50
C5orf58_-_169660182.23-P1P2_114	C5orf58_-_169660182.23-P1P2	C5orf58	GTATCGGTTGGGCCGAGAAG	-18	rA:dC	0.788	(0.761, 0.816)		0.218	0.201	50	50
C5orf58_-_169660182.23-P1P2_119	C5orf58_-_169660182.23-P1P2	C5orf58	GTCTCGGTTGGGCCGAGAAG	-18	rC:dC	0.826	(0.798, 0.855)		0.218	0.165	40	40
C5orf58_-_169660182.23-P1P2_122	C5orf58_-_169660182.23-P1P2	C5orf58	GTTTCGGTTGGGCCGAGAAG	-18	rU:dC	0.779	(0.752, 0.806)		0.218	0.165	40	40
C5orf58_-_169660182.23-P1P2_124	C5orf58_-_169660182.23-P1P2	C5orf58	GTGACGGTTGGGCCGAGAAG	-17	rA:dA	0.802	(0.776, 0.829)		0.274	0.182	30	50
C5orf58_-_169660182.23-P1P2_127	C5orf58_-_169660182.23-P1P2	C5orf58	GTGGCGGTTGGGCCGAGAAG	-17	rG:dA	0.814	(0.790, 0.839)		0.274	0.200	40	40
C5orf58_-_169660182.23-P1P2_130	C5orf58_-_169660182.23-P1P2	C5orf58	GTGCCGGTTGGGCCGAGAAG	-17	rC:dA	0.810	(0.783, 0.838)		0.274	0.225	40	50
C5orf58_-_169660182.23-P1P2_137	C5orf58_-_169660182.23-P1P2	C5orf58	GTGTAGGTTGGGCCGAGAAG	-16	rA:dG	0.741	(0.711, 0.772)		0.261	0.164	40	50
C5orf58_-_169660182.23-P1P2_140	C5orf58_-_169660182.23-P1P2	C5orf58	GTGTGGGTTGGGCCGAGAAG	-16	rG:dG	0.730	(0.699, 0.761)		0.261	0.212	40	40
C5orf58_-_169660182.23-P1P2_145	C5orf58_-_169660182.23-P1P2	C5orf58	GTGTTGGTTGGGCCGAGAAG	-16	rU:dG	0.760	(0.729, 0.791)		0.261	0.192	30	50
C5orf58_-_169660182.23-P1P2_150	C5orf58_-_169660182.23-P1P2	C5orf58	GTGTCAGTTGGGCCGAGAAG	-15	rA:dC	0.693	(0.656, 0.730)		0.223	0.201	30	50
C5orf58_-_169660182.23-P1P2_155	C5orf58_-_169660182.23-P1P2	C5orf58	GTGTCCGTTGGGCCGAGAAG	-15	rC:dC	0.683	(0.639, 0.727)		0.223	0.165	40	50
C5orf58_-_169660182.23-P1P2_158	C5orf58_-_169660182.23-P1P2	C5orf58	GTGTCTGTTGGGCCGAGAAG	-15	rU:dC	0.674	(0.632, 0.716)		0.223	0.165	40	50
C5orf58_-_169660182.23-P1P2_162	C5orf58_-_169660182.23-P1P2	C5orf58	GTGTCGATTGGGCCGAGAAG	-14	rA:dC	0.725	(0.692, 0.758)		0.256	0.201	40	60
C5orf58_-_169660182.23-P1P2_167	C5orf58_-_169660182.23-P1P2	C5orf58	GTGTCGCTTGGGCCGAGAAG	-14	rC:dC	0.708	(0.659, 0.758)		0.256	0.165	30	60
C5orf58_-_169660182.23-P1P2_170	C5orf58_-_169660182.23-P1P2	C5orf58	GTGTCGTTTGGGCCGAGAAG	-14	rU:dC	0.721	(0.681, 0.762)		0.256	0.165	40	50
C5orf58_-_169660182.23-P1P2_172	C5orf58_-_169660182.23-P1P2	C5orf58	GTGTCGGATGGGCCGAGAAG	-13	rA:dA	0.760	(0.730, 0.791)		0.259	0.182	40	50
C5orf58_-_169660182.23-P1P2_175	C5orf58_-_169660182.23-P1P2	C5orf58	GTGTCGGGTGGGCCGAGAAG	-13	rG:dA	0.795	(0.774, 0.816)		0.259	0.200	30	50
C5orf58_-_169660182.23-P1P2_178	C5orf58_-_169660182.23-P1P2	C5orf58	GTGTCGGCTGGGCCGAGAAG	-13	rC:dA	0.754	(0.732, 0.775)		0.259	0.225	30	40
C5orf58_-_169660182.23-P1P2_184	C5orf58_-_169660182.23-P1P2	C5orf58	GTGTCGGTAGGGCCGAGAAG	-12	rA:dA	0.731	(0.708, 0.753)		0.259	0.182	40	50
C5orf58_-_169660182.23-P1P2_187	C5orf58_-_169660182.23-P1P2	C5orf58	GTGTCGGTGGGGCCGAGAAG	-12	rG:dA	0.782	(0.765, 0.800)		0.259	0.200	40	40
C5orf58_-_169660182.23-P1P2_190	C5orf58_-_169660182.23-P1P2	C5orf58	GTGTCGGTCGGGCCGAGAAG	-12	rC:dA	0.720	(0.696, 0.744)		0.259	0.225	40	40
C5orf58_-_169660182.23-P1P2_198	C5orf58_-_169660182.23-P1P2	C5orf58	GTGTCGGTTAGGCCGAGAAG	-11	rA:dC	0.432	(0.403, 0.462)		0.242	0.201	40	50
C5orf58_-_169660182.23-P1P2_203	C5orf58_-_169660182.23-P1P2	C5orf58	GTGTCGGTTCGGCCGAGAAG	-11	rC:dC	0.199	(0.174, 0.225)		0.242	0.165	50	50
C5orf58_-_169660182.23-P1P2_206	C5orf58_-_169660182.23-P1P2	C5orf58	GTGTCGGTTTGGCCGAGAAG	-11	rU:dC	0.252	(0.222, 0.282)		0.242	0.165	40	50
C5orf58_-_169660182.23-P1P2_210	C5orf58_-_169660182.23-P1P2	C5orf58	GTGTCGGTTGAGCCGAGAAG	-10	rA:dC	0.360	(0.327, 0.392)		0.204	0.201	40	60
C5orf58_-_169660182.23-P1P2_215	C5orf58_-_169660182.23-P1P2	C5orf58	GTGTCGGTTGCGCCGAGAAG	-10	rC:dC	0.125	(0.107, 0.144)		0.204	0.165	50	50
C5orf58_-_169660182.23-P1P2_218	C5orf58_-_169660182.23-P1P2	C5orf58	GTGTCGGTTGTGCCGAGAAG	-10	rU:dC	0.160	(0.140, 0.180)		0.204	0.165	50	50
C5orf58_-_169660182.23-P1P2_222	C5orf58_-_169660182.23-P1P2	C5orf58	GTGTCGGTTGGACCGAGAAG	-9	rA:dC	0.310	(0.281, 0.340)		0.191	0.201	40	50
C5orf58_-_169660182.23-P1P2_227	C5orf58_-_169660182.23-P1P2	C5orf58	GTGTCGGTTGGCCCGAGAAG	-9	rC:dC	0.158	(0.140, 0.176)		0.191	0.165	30	30
C5orf58_-_169660182.23-P1P2_230	C5orf58_-_169660182.23-P1P2	C5orf58	GTGTCGGTTGGTCCGAGAAG	-9	rU:dC	0.165	(0.146, 0.185)		0.191	0.165	40	40
C5orf58_-_169660182.23-P1P2_233	C5orf58_-_169660182.23-P1P2	C5orf58	GTGTCGGTTGGGACGAGAAG	-8	rA:dG	0.219	(0.190, 0.248)		0.181	0.164	40	40
C5orf58_-_169660182.23-P1P2_236	C5orf58_-_169660182.23-P1P2	C5orf58	GTGTCGGTTGGGGCGAGAAG	-8	rG:dG	0.418	(0.391, 0.446)		0.181	0.212	30	40
C5orf58_-_169660182.23-P1P2_241	C5orf58_-_169660182.23-P1P2	C5orf58	GTGTCGGTTGGGTCGAGAAG	-8	rU:dG	0.552	(0.525, 0.579)		0.181	0.192	40	50
C5orf58_-_169660182.23-P1P2_245	C5orf58_-_169660182.23-P1P2	C5orf58	GTGTCGGTTGGGCAGAGAAG	-7	rA:dG	0.142	(0.125, 0.159)		0.120	0.164	30	40
C5orf58_-_169660182.23-P1P2_248	C5orf58_-_169660182.23-P1P2	C5orf58	GTGTCGGTTGGGCGGAGAAG	-7	rG:dG	0.192	(0.175, 0.208)		0.120	0.212	30	30
C5orf58_-_169660182.23-P1P2_253	C5orf58_-_169660182.23-P1P2	C5orf58	GTGTCGGTTGGGCTGAGAAG	-7	rU:dG	0.233	(0.210, 0.256)		0.120	0.192	20	50
C5orf58_-_169660182.23-P1P2_258	C5orf58_-_169660182.23-P1P2	C5orf58	GTGTCGGTTGGGCCAAGAAG	-6	rA:dC	0.304	(0.274, 0.333)		0.139	0.201	30	40
C5orf58_-_169660182.23-P1P2_263	C5orf58_-_169660182.23-P1P2	C5orf58	GTGTCGGTTGGGCCCAGAAG	-6	rC:dC	0.150	(0.132, 0.168)		0.139	0.165	30	40
C5orf58_-_169660182.23-P1P2_266	C5orf58_-_169660182.23-P1P2	C5orf58	GTGTCGGTTGGGCCTAGAAG	-6	rU:dC	0.141	(0.128, 0.154)		0.139	0.165	40	50
C5orf58_-_169660182.23-P1P2_273	C5orf58_-_169660182.23-P1P2	C5orf58	GTGTCGGTTGGGCCGGGAAG	-5	rG:dT	0.497	(0.474, 0.521)		0.130	0.235	30	40
C5orf58_-_169660182.23-P1P2_276	C5orf58_-_169660182.23-P1P2	C5orf58	GTGTCGGTTGGGCCGCGAAG	-5	rC:dT	0.225	(0.199, 0.251)		0.130	0.209	40	40
C5orf58_-_169660182.23-P1P2_279	C5orf58_-_169660182.23-P1P2	C5orf58	GTGTCGGTTGGGCCGTGAAG	-5	rU:dT	0.257	(0.233, 0.281)		0.130	0.186	40	40
C5orf58_-_169660182.23-P1P2_282	C5orf58_-_169660182.23-P1P2	C5orf58	GTGTCGGTTGGGCCGAAAAG	-4	rA:dC	0.137	(0.116, 0.159)		0.147	0.201	50	60
C5orf58_-_169660182.23-P1P2_287	C5orf58_-_169660182.23-P1P2	C5orf58	GTGTCGGTTGGGCCGACAAG	-4	rC:dC	0.047	(0.035, 0.059)		0.147	0.165	50	50
C5orf58_-_169660182.23-P1P2_290	C5orf58_-_169660182.23-P1P2	C5orf58	GTGTCGGTTGGGCCGATAAG	-4	rU:dC	0.069	(0.056, 0.083)		0.147	0.165	40	60
C5orf58_-_169660182.23-P1P2_297	C5orf58_-_169660182.23-P1P2	C5orf58	GTGTCGGTTGGGCCGAGGAG	-3	rG:dT	0.558	(0.536, 0.581)		0.116	0.235	30	50
C5orf58_-_169660182.23-P1P2_300	C5orf58_-_169660182.23-P1P2	C5orf58	GTGTCGGTTGGGCCGAGCAG	-3	rC:dT	0.224	(0.201, 0.247)		0.116	0.209	40	40
C5orf58_-_169660182.23-P1P2_303	C5orf58_-_169660182.23-P1P2	C5orf58	GTGTCGGTTGGGCCGAGTAG	-3	rU:dT	0.236	(0.215, 0.258)		0.116	0.186	40	40
C5orf58_-_169660182.23-P1P2_309	C5orf58_-_169660182.23-P1P2	C5orf58	GTGTCGGTTGGGCCGAGAGG	-2	rG:dT	0.475	(0.452, 0.498)		0.113	0.235	30	50
C5orf58_-_169660182.23-P1P2_312	C5orf58_-_169660182.23-P1P2	C5orf58	GTGTCGGTTGGGCCGAGACG	-2	rC:dT	0.163	(0.142, 0.183)		0.113	0.209	40	40
C5orf58_-_169660182.23-P1P2_315	C5orf58_-_169660182.23-P1P2	C5orf58	GTGTCGGTTGGGCCGAGATG	-2	rU:dT	0.197	(0.179, 0.215)		0.113	0.186	30	30
C5orf58_-_169660182.23-P1P2_318	C5orf58_-_169660182.23-P1P2	C5orf58	GTGTCGGTTGGGCCGAGAAA	-1	rA:dC	0.133	(0.116, 0.151)		0.105	0.201	40	50
C5orf58_-_169660182.23-P1P2_323	C5orf58_-_169660182.23-P1P2	C5orf58	GTGTCGGTTGGGCCGAGAAC	-1	rC:dC	0.071	(0.062, 0.081)		0.105	0.165	30	40
C5orf58_-_169660182.23-P1P2_326	C5orf58_-_169660182.23-P1P2	C5orf58	GTGTCGGTTGGGCCGAGAAT	-1	rU:dC	0.072	(0.063, 0.082)		0.105	0.165	40	50
C5orf58_-_169660243.23-P1P2	C5orf58_-_169660243.23-P1P2	C5orf58	GTAGGCCGGGGTCACTCTGA			1.000					40	50
C5orf58_-_169660243.23-P1P2_100	C5orf58_-_169660243.23-P1P2	C5orf58	GAAGGCCGGGGTCACTCTGA	-19	rA:dA	0.876	(0.849, 0.903)		0.260	0.182	30	40
C5orf58_-_169660243.23-P1P2_103	C5orf58_-_169660243.23-P1P2	C5orf58	GGAGGCCGGGGTCACTCTGA	-19	rG:dA	0.899	(0.866, 0.932)		0.260	0.200	30	40
C5orf58_-_169660243.23-P1P2_106	C5orf58_-_169660243.23-P1P2	C5orf58	GCAGGCCGGGGTCACTCTGA	-19	rC:dA	0.847	(0.820, 0.873)		0.260	0.225	30	40
C5orf58_-_169660243.23-P1P2_117	C5orf58_-_169660243.23-P1P2	C5orf58	GTGGGCCGGGGTCACTCTGA	-18	rG:dT	0.922	(0.893, 0.951)		0.218	0.235	30	40
C5orf58_-_169660243.23-P1P2_120	C5orf58_-_169660243.23-P1P2	C5orf58	GTCGGCCGGGGTCACTCTGA	-18	rC:dT	0.863	(0.841, 0.885)		0.218	0.209	30	50
C5orf58_-_169660243.23-P1P2_123	C5orf58_-_169660243.23-P1P2	C5orf58	GTTGGCCGGGGTCACTCTGA	-18	rU:dT	0.798	(0.774, 0.822)		0.218	0.186	30	50
C5orf58_-_169660243.23-P1P2_126	C5orf58_-_169660243.23-P1P2	C5orf58	GTAAGCCGGGGTCACTCTGA	-17	rA:dC	0.703	(0.680, 0.726)		0.274	0.201	30	50
C5orf58_-_169660243.23-P1P2_131	C5orf58_-_169660243.23-P1P2	C5orf58	GTACGCCGGGGTCACTCTGA	-17	rC:dC	0.718	(0.695, 0.742)		0.274	0.165	30	40
C5orf58_-_169660243.23-P1P2_134	C5orf58_-_169660243.23-P1P2	C5orf58	GTATGCCGGGGTCACTCTGA	-17	rU:dC	0.664	(0.640, 0.688)		0.274	0.165	30	50
C5orf58_-_169660243.23-P1P2_138	C5orf58_-_169660243.23-P1P2	C5orf58	GTAGACCGGGGTCACTCTGA	-16	rA:dC	0.680	(0.656, 0.703)		0.261	0.201	40	50
C5orf58_-_169660243.23-P1P2_143	C5orf58_-_169660243.23-P1P2	C5orf58	GTAGCCCGGGGTCACTCTGA	-16	rC:dC	0.655	(0.632, 0.679)		0.261	0.165	30	40
C5orf58_-_169660243.23-P1P2_146	C5orf58_-_169660243.23-P1P2	C5orf58	GTAGTCCGGGGTCACTCTGA	-16	rU:dC	0.592	(0.566, 0.618)		0.261	0.165	30	40
C5orf58_-_169660243.23-P1P2_149	C5orf58_-_169660243.23-P1P2	C5orf58	GTAGGACGGGGTCACTCTGA	-15	rA:dG	0.695	(0.665, 0.725)		0.223	0.164	30	50
C5orf58_-_169660243.23-P1P2_152	C5orf58_-_169660243.23-P1P2	C5orf58	GTAGGGCGGGGTCACTCTGA	-15	rG:dG	0.759	(0.733, 0.785)		0.223	0.212	40	50
C5orf58_-_169660243.23-P1P2_157	C5orf58_-_169660243.23-P1P2	C5orf58	GTAGGTCGGGGTCACTCTGA	-15	rU:dG	0.825	(0.799, 0.851)		0.223	0.192	30	40
C5orf58_-_169660243.23-P1P2_161	C5orf58_-_169660243.23-P1P2	C5orf58	GTAGGCAGGGGTCACTCTGA	-14	rA:dG	0.719	(0.694, 0.744)		0.256	0.164	30	50
C5orf58_-_169660243.23-P1P2_164	C5orf58_-_169660243.23-P1P2	C5orf58	GTAGGCGGGGGTCACTCTGA	-14	rG:dG	0.759	(0.736, 0.783)		0.256	0.212	40	40
C5orf58_-_169660243.23-P1P2_169	C5orf58_-_169660243.23-P1P2	C5orf58	GTAGGCTGGGGTCACTCTGA	-14	rU:dG	0.808	(0.786, 0.829)		0.256	0.192	30	50
C5orf58_-_169660243.23-P1P2_174	C5orf58_-_169660243.23-P1P2	C5orf58	GTAGGCCAGGGTCACTCTGA	-13	rA:dC	0.702	(0.678, 0.726)		0.259	0.201	30	50
C5orf58_-_169660243.23-P1P2_179	C5orf58_-_169660243.23-P1P2	C5orf58	GTAGGCCCGGGTCACTCTGA	-13	rC:dC	0.612	(0.584, 0.640)		0.259	0.165	40	40
C5orf58_-_169660243.23-P1P2_182	C5orf58_-_169660243.23-P1P2	C5orf58	GTAGGCCTGGGTCACTCTGA	-13	rU:dC	0.700	(0.670, 0.730)		0.259	0.165	30	40
C5orf58_-_169660243.23-P1P2_186	C5orf58_-_169660243.23-P1P2	C5orf58	GTAGGCCGAGGTCACTCTGA	-12	rA:dC	0.615	(0.591, 0.639)		0.259	0.201	30	50
C5orf58_-_169660243.23-P1P2_191	C5orf58_-_169660243.23-P1P2	C5orf58	GTAGGCCGCGGTCACTCTGA	-12	rC:dC	0.416	(0.386, 0.447)		0.259	0.165	30	40
C5orf58_-_169660243.23-P1P2_194	C5orf58_-_169660243.23-P1P2	C5orf58	GTAGGCCGTGGTCACTCTGA	-12	rU:dC	0.508	(0.478, 0.539)		0.259	0.165	30	50
C5orf58_-_169660243.23-P1P2_198	C5orf58_-_169660243.23-P1P2	C5orf58	GTAGGCCGGAGTCACTCTGA	-11	rA:dC	0.448	(0.419, 0.477)		0.242	0.201	30	40
C5orf58_-_169660243.23-P1P2_203	C5orf58_-_169660243.23-P1P2	C5orf58	GTAGGCCGGCGTCACTCTGA	-11	rC:dC	0.159	(0.141, 0.177)		0.242	0.165	40	50
C5orf58_-_169660243.23-P1P2_206	C5orf58_-_169660243.23-P1P2	C5orf58	GTAGGCCGGTGTCACTCTGA	-11	rU:dC	0.244	(0.213, 0.275)		0.242	0.165	30	30
C5orf58_-_169660243.23-P1P2_210	C5orf58_-_169660243.23-P1P2	C5orf58	GTAGGCCGGGATCACTCTGA	-10	rA:dC	0.413	(0.388, 0.438)		0.204	0.201	30	60
C5orf58_-_169660243.23-P1P2_215	C5orf58_-_169660243.23-P1P2	C5orf58	GTAGGCCGGGCTCACTCTGA	-10	rC:dC	0.161	(0.138, 0.184)		0.204	0.165	30	50
C5orf58_-_169660243.23-P1P2_218	C5orf58_-_169660243.23-P1P2	C5orf58	GTAGGCCGGGTTCACTCTGA	-10	rU:dC	0.209	(0.185, 0.233)		0.204	0.165	40	50
C5orf58_-_169660243.23-P1P2_220	C5orf58_-_169660243.23-P1P2	C5orf58	GTAGGCCGGGGACACTCTGA	-9	rA:dA	0.314	(0.279, 0.349)		0.191	0.182	20	40
C5orf58_-_169660243.23-P1P2_223	C5orf58_-_169660243.23-P1P2	C5orf58	GTAGGCCGGGGGCACTCTGA	-9	rG:dA	0.467	(0.442, 0.493)		0.191	0.200	30	30
C5orf58_-_169660243.23-P1P2_226	C5orf58_-_169660243.23-P1P2	C5orf58	GTAGGCCGGGGCCACTCTGA	-9	rC:dA	0.487	(0.455, 0.519)		0.191	0.225	20	50
C5orf58_-_169660243.23-P1P2_233	C5orf58_-_169660243.23-P1P2	C5orf58	GTAGGCCGGGGTAACTCTGA	-8	rA:dG	0.117	(0.094, 0.140)		0.181	0.164	30	50
C5orf58_-_169660243.23-P1P2_236	C5orf58_-_169660243.23-P1P2	C5orf58	GTAGGCCGGGGTGACTCTGA	-8	rG:dG	0.340	(0.311, 0.370)		0.181	0.212	30	40
C5orf58_-_169660243.23-P1P2_241	C5orf58_-_169660243.23-P1P2	C5orf58	GTAGGCCGGGGTTACTCTGA	-8	rU:dG	0.449	(0.419, 0.478)		0.181	0.192	30	60
C5orf58_-_169660243.23-P1P2_249	C5orf58_-_169660243.23-P1P2	C5orf58	GTAGGCCGGGGTCGCTCTGA	-7	rG:dT	0.395	(0.370, 0.419)		0.120	0.235	30	50
C5orf58_-_169660243.23-P1P2_252	C5orf58_-_169660243.23-P1P2	C5orf58	GTAGGCCGGGGTCCCTCTGA	-7	rC:dT	0.239	(0.209, 0.269)		0.120	0.209	30	30
C5orf58_-_169660243.23-P1P2_255	C5orf58_-_169660243.23-P1P2	C5orf58	GTAGGCCGGGGTCTCTCTGA	-7	rU:dT	0.190	(0.161, 0.219)		0.120	0.186	30	30
C5orf58_-_169660243.23-P1P2_257	C5orf58_-_169660243.23-P1P2	C5orf58	GTAGGCCGGGGTCAATCTGA	-6	rA:dG	0.054	(0.039, 0.068)		0.139	0.164	50	70
C5orf58_-_169660243.23-P1P2_260	C5orf58_-_169660243.23-P1P2	C5orf58	GTAGGCCGGGGTCAGTCTGA	-6	rG:dG	0.066	(0.053, 0.080)		0.139	0.212	30	50
C5orf58_-_169660243.23-P1P2_265	C5orf58_-_169660243.23-P1P2	C5orf58	GTAGGCCGGGGTCATTCTGA	-6	rU:dG	0.078	(0.061, 0.094)		0.139	0.192	30	40
C5orf58_-_169660243.23-P1P2_268	C5orf58_-_169660243.23-P1P2	C5orf58	GTAGGCCGGGGTCACACTGA	-5	rA:dA	0.199	(0.171, 0.226)		0.130	0.182	30	40
C5orf58_-_169660243.23-P1P2_271	C5orf58_-_169660243.23-P1P2	C5orf58	GTAGGCCGGGGTCACGCTGA	-5	rG:dA	0.178	(0.161, 0.196)		0.130	0.200	30	30
C5orf58_-_169660243.23-P1P2_274	C5orf58_-_169660243.23-P1P2	C5orf58	GTAGGCCGGGGTCACCCTGA	-5	rC:dA	0.302	(0.272, 0.332)		0.130	0.225	30	40
C5orf58_-_169660243.23-P1P2_281	C5orf58_-_169660243.23-P1P2	C5orf58	GTAGGCCGGGGTCACTATGA	-4	rA:dG	0.133	(0.114, 0.152)		0.147	0.164	30	40
C5orf58_-_169660243.23-P1P2_284	C5orf58_-_169660243.23-P1P2	C5orf58	GTAGGCCGGGGTCACTGTGA	-4	rG:dG	0.279	(0.250, 0.308)		0.147	0.212	30	40
C5orf58_-_169660243.23-P1P2_289	C5orf58_-_169660243.23-P1P2	C5orf58	GTAGGCCGGGGTCACTTTGA	-4	rU:dG	0.172	(0.151, 0.193)		0.147	0.192	30	50
C5orf58_-_169660243.23-P1P2_292	C5orf58_-_169660243.23-P1P2	C5orf58	GTAGGCCGGGGTCACTCAGA	-3	rA:dA	0.207	(0.178, 0.235)		0.116	0.182	30	50
C5orf58_-_169660243.23-P1P2_295	C5orf58_-_169660243.23-P1P2	C5orf58	GTAGGCCGGGGTCACTCGGA	-3	rG:dA	0.269	(0.245, 0.293)		0.116	0.200	30	60
C5orf58_-_169660243.23-P1P2_298	C5orf58_-_169660243.23-P1P2	C5orf58	GTAGGCCGGGGTCACTCCGA	-3	rC:dA	0.251	(0.219, 0.284)		0.116	0.225	50	60
C5orf58_-_169660243.23-P1P2_306	C5orf58_-_169660243.23-P1P2	C5orf58	GTAGGCCGGGGTCACTCTAA	-2	rA:dC	0.117	(0.099, 0.134)		0.113	0.201	30	30
C5orf58_-_169660243.23-P1P2_311	C5orf58_-_169660243.23-P1P2	C5orf58	GTAGGCCGGGGTCACTCTCA	-2	rC:dC	0.060	(0.046, 0.074)		0.113	0.165	30	50
C5orf58_-_169660243.23-P1P2_314	C5orf58_-_169660243.23-P1P2	C5orf58	GTAGGCCGGGGTCACTCTTA	-2	rU:dC	0.062	(0.048, 0.075)		0.113	0.165	30	50
C5orf58_-_169660243.23-P1P2_321	C5orf58_-_169660243.23-P1P2	C5orf58	GTAGGCCGGGGTCACTCTGG	-1	rG:dT	0.381	(0.360, 0.402)		0.105	0.235	30	40
C5orf58_-_169660243.23-P1P2_324	C5orf58_-_169660243.23-P1P2	C5orf58	GTAGGCCGGGGTCACTCTGC	-1	rC:dT	0.124	(0.103, 0.146)		0.105	0.209	20	40
C5orf58_-_169660243.23-P1P2_327	C5orf58_-_169660243.23-P1P2	C5orf58	GTAGGCCGGGGTCACTCTGT	-1	rU:dT	0.161	(0.136, 0.186)		0.105	0.186	30	50
C5orf60_+_179071541.23-P1P2	C5orf60_+_179071541.23-P1P2	C5orf60	GGAGGACCCGGTCATGAGAG			1.000					10	40
C5orf60_+_179071541.23-P1P2_102	C5orf60_+_179071541.23-P1P2	C5orf60	GAAGGACCCGGTCATGAGAG	-19	rA:dC	0.853	(0.812, 0.894)		0.260	0.201	10	50
C5orf60_+_179071541.23-P1P2_107	C5orf60_+_179071541.23-P1P2	C5orf60	GCAGGACCCGGTCATGAGAG	-19	rC:dC	0.842	(0.801, 0.883)		0.260	0.165	10	50
C5orf60_+_179071541.23-P1P2_110	C5orf60_+_179071541.23-P1P2	C5orf60	GTAGGACCCGGTCATGAGAG	-19	rU:dC	0.863	(0.828, 0.898)		0.260	0.165	10	50
C5orf60_+_179071541.23-P1P2_117	C5orf60_+_179071541.23-P1P2	C5orf60	GGGGGACCCGGTCATGAGAG	-18	rG:dT	0.895	(0.858, 0.932)		0.218	0.235	10	30
C5orf60_+_179071541.23-P1P2_120	C5orf60_+_179071541.23-P1P2	C5orf60	GGCGGACCCGGTCATGAGAG	-18	rC:dT	0.876	(0.839, 0.912)		0.218	0.209	10	40
C5orf60_+_179071541.23-P1P2_123	C5orf60_+_179071541.23-P1P2	C5orf60	GGTGGACCCGGTCATGAGAG	-18	rU:dT	0.826	(0.788, 0.864)		0.218	0.186	10	40
C5orf60_+_179071541.23-P1P2_126	C5orf60_+_179071541.23-P1P2	C5orf60	GGAAGACCCGGTCATGAGAG	-17	rA:dC	0.640	(0.598, 0.683)		0.274	0.201	10	50
C5orf60_+_179071541.23-P1P2_131	C5orf60_+_179071541.23-P1P2	C5orf60	GGACGACCCGGTCATGAGAG	-17	rC:dC	0.633	(0.596, 0.670)		0.274	0.165	10	50
C5orf60_+_179071541.23-P1P2_134	C5orf60_+_179071541.23-P1P2	C5orf60	GGATGACCCGGTCATGAGAG	-17	rU:dC	0.604	(0.563, 0.644)		0.274	0.165	10	50
C5orf60_+_179071541.23-P1P2_138	C5orf60_+_179071541.23-P1P2	C5orf60	GGAGAACCCGGTCATGAGAG	-16	rA:dC	0.559	(0.514, 0.603)		0.261	0.201	10	30
C5orf60_+_179071541.23-P1P2_143	C5orf60_+_179071541.23-P1P2	C5orf60	GGAGCACCCGGTCATGAGAG	-16	rC:dC	0.502	(0.462, 0.541)		0.261	0.165	10	40
C5orf60_+_179071541.23-P1P2_146	C5orf60_+_179071541.23-P1P2	C5orf60	GGAGTACCCGGTCATGAGAG	-16	rU:dC	0.466	(0.424, 0.509)		0.261	0.165	10	40
C5orf60_+_179071541.23-P1P2_153	C5orf60_+_179071541.23-P1P2	C5orf60	GGAGGGCCCGGTCATGAGAG	-15	rG:dT	0.818	(0.787, 0.849)		0.223	0.235	10	50
C5orf60_+_179071541.23-P1P2_156	C5orf60_+_179071541.23-P1P2	C5orf60	GGAGGCCCCGGTCATGAGAG	-15	rC:dT	0.659	(0.615, 0.703)		0.223	0.209	10	50
C5orf60_+_179071541.23-P1P2_159	C5orf60_+_179071541.23-P1P2	C5orf60	GGAGGTCCCGGTCATGAGAG	-15	rU:dT	0.678	(0.635, 0.722)		0.223	0.186	10	50
C5orf60_+_179071541.23-P1P2_161	C5orf60_+_179071541.23-P1P2	C5orf60	GGAGGAACCGGTCATGAGAG	-14	rA:dG	0.529	(0.479, 0.579)		0.256	0.164	10	50
C5orf60_+_179071541.23-P1P2_164	C5orf60_+_179071541.23-P1P2	C5orf60	GGAGGAGCCGGTCATGAGAG	-14	rG:dG	0.594	(0.549, 0.638)		0.256	0.212	10	50
C5orf60_+_179071541.23-P1P2_169	C5orf60_+_179071541.23-P1P2	C5orf60	GGAGGATCCGGTCATGAGAG	-14	rU:dG	0.675	(0.635, 0.715)		0.256	0.192	10	50
C5orf60_+_179071541.23-P1P2_173	C5orf60_+_179071541.23-P1P2	C5orf60	GGAGGACACGGTCATGAGAG	-13	rA:dG	0.543	(0.494, 0.593)		0.259	0.164	10	50
C5orf60_+_179071541.23-P1P2_176	C5orf60_+_179071541.23-P1P2	C5orf60	GGAGGACGCGGTCATGAGAG	-13	rG:dG	0.595	(0.551, 0.640)		0.259	0.212	10	50
C5orf60_+_179071541.23-P1P2_181	C5orf60_+_179071541.23-P1P2	C5orf60	GGAGGACTCGGTCATGAGAG	-13	rU:dG	0.709	(0.669, 0.750)		0.259	0.192	10	50
C5orf60_+_179071541.23-P1P2_185	C5orf60_+_179071541.23-P1P2	C5orf60	GGAGGACCAGGTCATGAGAG	-12	rA:dG	0.455	(0.402, 0.507)		0.259	0.164	20	50
C5orf60_+_179071541.23-P1P2_188	C5orf60_+_179071541.23-P1P2	C5orf60	GGAGGACCGGGTCATGAGAG	-12	rG:dG	0.583	(0.536, 0.631)		0.259	0.212	20	40
C5orf60_+_179071541.23-P1P2_193	C5orf60_+_179071541.23-P1P2	C5orf60	GGAGGACCTGGTCATGAGAG	-12	rU:dG	0.638	(0.595, 0.681)		0.259	0.192	20	40
C5orf60_+_179071541.23-P1P2_198	C5orf60_+_179071541.23-P1P2	C5orf60	GGAGGACCCAGTCATGAGAG	-11	rA:dC	0.188	(0.160, 0.216)		0.242	0.201	20	50
C5orf60_+_179071541.23-P1P2_203	C5orf60_+_179071541.23-P1P2	C5orf60	GGAGGACCCCGTCATGAGAG	-11	rC:dC	0.069	(0.053, 0.085)		0.242	0.165	20	50
C5orf60_+_179071541.23-P1P2_206	C5orf60_+_179071541.23-P1P2	C5orf60	GGAGGACCCTGTCATGAGAG	-11	rU:dC	0.095	(0.072, 0.119)		0.242	0.165	20	40
C5orf60_+_179071541.23-P1P2_210	C5orf60_+_179071541.23-P1P2	C5orf60	GGAGGACCCGATCATGAGAG	-10	rA:dC	0.193	(0.154, 0.231)		0.204	0.201	20	40
C5orf60_+_179071541.23-P1P2_215	C5orf60_+_179071541.23-P1P2	C5orf60	GGAGGACCCGCTCATGAGAG	-10	rC:dC	0.061	(0.047, 0.075)		0.204	0.165	20	60
C5orf60_+_179071541.23-P1P2_218	C5orf60_+_179071541.23-P1P2	C5orf60	GGAGGACCCGTTCATGAGAG	-10	rU:dC	0.084	(0.064, 0.103)		0.204	0.165	20	50
C5orf60_+_179071541.23-P1P2_220	C5orf60_+_179071541.23-P1P2	C5orf60	GGAGGACCCGGACATGAGAG	-9	rA:dA	0.147	(0.121, 0.173)		0.191	0.182	20	40
C5orf60_+_179071541.23-P1P2_223	C5orf60_+_179071541.23-P1P2	C5orf60	GGAGGACCCGGGCATGAGAG	-9	rG:dA	0.329	(0.294, 0.364)		0.191	0.200	20	40
C5orf60_+_179071541.23-P1P2_226	C5orf60_+_179071541.23-P1P2	C5orf60	GGAGGACCCGGCCATGAGAG	-9	rC:dA	0.341	(0.304, 0.378)		0.191	0.225	20	20
C5orf60_+_179071541.23-P1P2_233	C5orf60_+_179071541.23-P1P2	C5orf60	GGAGGACCCGGTAATGAGAG	-8	rA:dG	0.047	(0.032, 0.062)		0.181	0.164	20	50
C5orf60_+_179071541.23-P1P2_236	C5orf60_+_179071541.23-P1P2	C5orf60	GGAGGACCCGGTGATGAGAG	-8	rG:dG	0.235	(0.206, 0.264)		0.181	0.212	20	50
C5orf60_+_179071541.23-P1P2_241	C5orf60_+_179071541.23-P1P2	C5orf60	GGAGGACCCGGTTATGAGAG	-8	rU:dG	0.310	(0.268, 0.352)		0.181	0.192	20	50
C5orf60_+_179071541.23-P1P2_249	C5orf60_+_179071541.23-P1P2	C5orf60	GGAGGACCCGGTCGTGAGAG	-7	rG:dT	0.303	(0.271, 0.335)		0.120	0.235	30	60
C5orf60_+_179071541.23-P1P2_252	C5orf60_+_179071541.23-P1P2	C5orf60	GGAGGACCCGGTCCTGAGAG	-7	rC:dT	0.113	(0.094, 0.131)		0.120	0.209	30	40
C5orf60_+_179071541.23-P1P2_255	C5orf60_+_179071541.23-P1P2	C5orf60	GGAGGACCCGGTCTTGAGAG	-7	rU:dT	0.087	(0.068, 0.107)		0.120	0.186	30	30
C5orf60_+_179071541.23-P1P2_256	C5orf60_+_179071541.23-P1P2	C5orf60	GGAGGACCCGGTCAAGAGAG	-6	rA:dA	0.130	(0.112, 0.148)		0.139	0.182	30	50
C5orf60_+_179071541.23-P1P2_259	C5orf60_+_179071541.23-P1P2	C5orf60	GGAGGACCCGGTCAGGAGAG	-6	rG:dA	0.161	(0.143, 0.180)		0.139	0.200	30	40
C5orf60_+_179071541.23-P1P2_262	C5orf60_+_179071541.23-P1P2	C5orf60	GGAGGACCCGGTCACGAGAG	-6	rC:dA	0.176	(0.155, 0.198)		0.139	0.225	30	50
C5orf60_+_179071541.23-P1P2_270	C5orf60_+_179071541.23-P1P2	C5orf60	GGAGGACCCGGTCATAAGAG	-5	rA:dC	0.052	(0.039, 0.065)		0.130	0.201	30	70
C5orf60_+_179071541.23-P1P2_275	C5orf60_+_179071541.23-P1P2	C5orf60	GGAGGACCCGGTCATCAGAG	-5	rC:dC	0.019	(0.009, 0.030)		0.130	0.165	30	40
C5orf60_+_179071541.23-P1P2_278	C5orf60_+_179071541.23-P1P2	C5orf60	GGAGGACCCGGTCATTAGAG	-5	rU:dC	0.020	(0.008, 0.032)		0.130	0.165	30	60
C5orf60_+_179071541.23-P1P2_285	C5orf60_+_179071541.23-P1P2	C5orf60	GGAGGACCCGGTCATGGGAG	-4	rG:dT	0.458	(0.429, 0.487)		0.147	0.235	30	50
C5orf60_+_179071541.23-P1P2_288	C5orf60_+_179071541.23-P1P2	C5orf60	GGAGGACCCGGTCATGCGAG	-4	rC:dT	0.072	(0.055, 0.090)		0.147	0.209	30	50
C5orf60_+_179071541.23-P1P2_291	C5orf60_+_179071541.23-P1P2	C5orf60	GGAGGACCCGGTCATGTGAG	-4	rU:dT	0.118	(0.099, 0.137)		0.147	0.186	30	50
C5orf60_+_179071541.23-P1P2_294	C5orf60_+_179071541.23-P1P2	C5orf60	GGAGGACCCGGTCATGAAAG	-3	rA:dC	0.029	(0.015, 0.042)		0.116	0.201	30	60
C5orf60_+_179071541.23-P1P2_299	C5orf60_+_179071541.23-P1P2	C5orf60	GGAGGACCCGGTCATGACAG	-3	rC:dC	0.015	(0.003, 0.026)		0.116	0.165	30	40
C5orf60_+_179071541.23-P1P2_302	C5orf60_+_179071541.23-P1P2	C5orf60	GGAGGACCCGGTCATGATAG	-3	rU:dC	0.015	(0.004, 0.026)		0.116	0.165	30	50
C5orf60_+_179071541.23-P1P2_309	C5orf60_+_179071541.23-P1P2	C5orf60	GGAGGACCCGGTCATGAGGG	-2	rG:dT	0.409	(0.377, 0.441)		0.113	0.235	30	40
C5orf60_+_179071541.23-P1P2_312	C5orf60_+_179071541.23-P1P2	C5orf60	GGAGGACCCGGTCATGAGCG	-2	rC:dT	0.072	(0.053, 0.091)		0.113	0.209	30	50
C5orf60_+_179071541.23-P1P2_315	C5orf60_+_179071541.23-P1P2	C5orf60	GGAGGACCCGGTCATGAGTG	-2	rU:dT	0.094	(0.075, 0.113)		0.113	0.186	30	50
C5orf60_+_179071541.23-P1P2_318	C5orf60_+_179071541.23-P1P2	C5orf60	GGAGGACCCGGTCATGAGAA	-1	rA:dC	0.044	(0.032, 0.057)		0.105	0.201	30	40
C5orf60_+_179071541.23-P1P2_323	C5orf60_+_179071541.23-P1P2	C5orf60	GGAGGACCCGGTCATGAGAC	-1	rC:dC	0.021	(0.011, 0.031)		0.105	0.165	30	50
C5orf60_+_179071541.23-P1P2_326	C5orf60_+_179071541.23-P1P2	C5orf60	GGAGGACCCGGTCATGAGAT	-1	rU:dC	0.020	(0.009, 0.031)		0.105	0.165	30	60
C5orf60_+_179071944.23-P1P2	C5orf60_+_179071944.23-P1P2	C5orf60	GTTCCTCTGGACAGTGTTAT			1.000					30	60
C5orf60_+_179071944.23-P1P2_100	C5orf60_+_179071944.23-P1P2	C5orf60	GATCCTCTGGACAGTGTTAT	-19	rA:dA	0.974	(0.928, 1.020)		0.260	0.182	30	50
C5orf60_+_179071944.23-P1P2_103	C5orf60_+_179071944.23-P1P2	C5orf60	GGTCCTCTGGACAGTGTTAT	-19	rG:dA	1.052	(1.019, 1.084)		0.260	0.200	30	50
C5orf60_+_179071944.23-P1P2_106	C5orf60_+_179071944.23-P1P2	C5orf60	GCTCCTCTGGACAGTGTTAT	-19	rC:dA	0.928	(0.891, 0.964)		0.260	0.225	20	60
C5orf60_+_179071944.23-P1P2_112	C5orf60_+_179071944.23-P1P2	C5orf60	GTACCTCTGGACAGTGTTAT	-18	rA:dA	0.956	(0.920, 0.991)		0.218	0.182	20	60
C5orf60_+_179071944.23-P1P2_115	C5orf60_+_179071944.23-P1P2	C5orf60	GTGCCTCTGGACAGTGTTAT	-18	rG:dA	0.987	(0.949, 1.025)		0.218	0.200	30	50
C5orf60_+_179071944.23-P1P2_118	C5orf60_+_179071944.23-P1P2	C5orf60	GTCCCTCTGGACAGTGTTAT	-18	rC:dA	0.948	(0.915, 0.981)		0.218	0.225	30	50
C5orf60_+_179071944.23-P1P2_125	C5orf60_+_179071944.23-P1P2	C5orf60	GTTACTCTGGACAGTGTTAT	-17	rA:dG	0.721	(0.676, 0.766)		0.274	0.164	40	50
C5orf60_+_179071944.23-P1P2_128	C5orf60_+_179071944.23-P1P2	C5orf60	GTTGCTCTGGACAGTGTTAT	-17	rG:dG	0.765	(0.720, 0.811)		0.274	0.212	30	50
C5orf60_+_179071944.23-P1P2_133	C5orf60_+_179071944.23-P1P2	C5orf60	GTTTCTCTGGACAGTGTTAT	-17	rU:dG	0.639	(0.595, 0.682)		0.274	0.192	40	50
C5orf60_+_179071944.23-P1P2_137	C5orf60_+_179071944.23-P1P2	C5orf60	GTTCATCTGGACAGTGTTAT	-16	rA:dG	0.553	(0.504, 0.602)		0.261	0.164	30	50
C5orf60_+_179071944.23-P1P2_140	C5orf60_+_179071944.23-P1P2	C5orf60	GTTCGTCTGGACAGTGTTAT	-16	rG:dG	0.644	(0.599, 0.688)		0.261	0.212	30	50
C5orf60_+_179071944.23-P1P2_145	C5orf60_+_179071944.23-P1P2	C5orf60	GTTCTTCTGGACAGTGTTAT	-16	rU:dG	0.599	(0.555, 0.642)		0.261	0.192	30	60
C5orf60_+_179071944.23-P1P2_148	C5orf60_+_179071944.23-P1P2	C5orf60	GTTCCACTGGACAGTGTTAT	-15	rA:dA	0.632	(0.587, 0.677)		0.223	0.182	40	50
C5orf60_+_179071944.23-P1P2_151	C5orf60_+_179071944.23-P1P2	C5orf60	GTTCCGCTGGACAGTGTTAT	-15	rG:dA	0.716	(0.678, 0.754)		0.223	0.200	30	60
C5orf60_+_179071944.23-P1P2_154	C5orf60_+_179071944.23-P1P2	C5orf60	GTTCCCCTGGACAGTGTTAT	-15	rC:dA	0.783	(0.736, 0.830)		0.223	0.225	40	60
C5orf60_+_179071944.23-P1P2_161	C5orf60_+_179071944.23-P1P2	C5orf60	GTTCCTATGGACAGTGTTAT	-14	rA:dG	0.447	(0.407, 0.487)		0.256	0.164	30	50
C5orf60_+_179071944.23-P1P2_164	C5orf60_+_179071944.23-P1P2	C5orf60	GTTCCTGTGGACAGTGTTAT	-14	rG:dG	0.537	(0.492, 0.583)		0.256	0.212	30	60
C5orf60_+_179071944.23-P1P2_169	C5orf60_+_179071944.23-P1P2	C5orf60	GTTCCTTTGGACAGTGTTAT	-14	rU:dG	0.594	(0.546, 0.642)		0.256	0.192	20	50
C5orf60_+_179071944.23-P1P2_172	C5orf60_+_179071944.23-P1P2	C5orf60	GTTCCTCAGGACAGTGTTAT	-13	rA:dA	0.540	(0.492, 0.587)		0.259	0.182	20	60
C5orf60_+_179071944.23-P1P2_175	C5orf60_+_179071944.23-P1P2	C5orf60	GTTCCTCGGGACAGTGTTAT	-13	rG:dA	0.680	(0.642, 0.718)		0.259	0.200	30	50
C5orf60_+_179071944.23-P1P2_178	C5orf60_+_179071944.23-P1P2	C5orf60	GTTCCTCCGGACAGTGTTAT	-13	rC:dA	0.510	(0.464, 0.556)		0.259	0.225	30	60
C5orf60_+_179071944.23-P1P2_186	C5orf60_+_179071944.23-P1P2	C5orf60	GTTCCTCTAGACAGTGTTAT	-12	rA:dC	0.312	(0.272, 0.351)		0.259	0.201	30	50
C5orf60_+_179071944.23-P1P2_191	C5orf60_+_179071944.23-P1P2	C5orf60	GTTCCTCTCGACAGTGTTAT	-12	rC:dC	0.124	(0.097, 0.151)		0.259	0.165	40	60
C5orf60_+_179071944.23-P1P2_194	C5orf60_+_179071944.23-P1P2	C5orf60	GTTCCTCTTGACAGTGTTAT	-12	rU:dC	0.205	(0.168, 0.243)		0.259	0.165	20	40
C5orf60_+_179071944.23-P1P2_198	C5orf60_+_179071944.23-P1P2	C5orf60	GTTCCTCTGAACAGTGTTAT	-11	rA:dC	0.124	(0.094, 0.154)		0.242	0.201	40	60
C5orf60_+_179071944.23-P1P2_203	C5orf60_+_179071944.23-P1P2	C5orf60	GTTCCTCTGCACAGTGTTAT	-11	rC:dC	0.007	(-0.008, 0.022)		0.242	0.165	20	40
C5orf60_+_179071944.23-P1P2_206	C5orf60_+_179071944.23-P1P2	C5orf60	GTTCCTCTGTACAGTGTTAT	-11	rU:dC	0.037	(0.018, 0.056)		0.242	0.165	40	40
C5orf60_+_179071944.23-P1P2_213	C5orf60_+_179071944.23-P1P2	C5orf60	GTTCCTCTGGGCAGTGTTAT	-10	rG:dT	0.787	(0.759, 0.816)		0.204	0.235	30	60
C5orf60_+_179071944.23-P1P2_216	C5orf60_+_179071944.23-P1P2	C5orf60	GTTCCTCTGGCCAGTGTTAT	-10	rC:dT	0.197	(0.159, 0.235)		0.204	0.209	40	50
C5orf60_+_179071944.23-P1P2_219	C5orf60_+_179071944.23-P1P2	C5orf60	GTTCCTCTGGTCAGTGTTAT	-10	rU:dT	0.269	(0.220, 0.317)		0.204	0.186	40	50
C5orf60_+_179071944.23-P1P2_221	C5orf60_+_179071944.23-P1P2	C5orf60	GTTCCTCTGGAAAGTGTTAT	-9	rA:dG	0.022	(0.002, 0.042)		0.191	0.164	20	50
C5orf60_+_179071944.23-P1P2_224	C5orf60_+_179071944.23-P1P2	C5orf60	GTTCCTCTGGAGAGTGTTAT	-9	rG:dG	0.324	(0.281, 0.367)		0.191	0.212	30	40
C5orf60_+_179071944.23-P1P2_229	C5orf60_+_179071944.23-P1P2	C5orf60	GTTCCTCTGGATAGTGTTAT	-9	rU:dG	0.474	(0.425, 0.524)		0.191	0.192	30	40
C5orf60_+_179071944.23-P1P2_237	C5orf60_+_179071944.23-P1P2	C5orf60	GTTCCTCTGGACGGTGTTAT	-8	rG:dT	0.616	(0.572, 0.660)		0.181	0.235	20	40
C5orf60_+_179071944.23-P1P2_240	C5orf60_+_179071944.23-P1P2	C5orf60	GTTCCTCTGGACCGTGTTAT	-8	rC:dT	0.119	(0.090, 0.149)		0.181	0.209	40	60
C5orf60_+_179071944.23-P1P2_243	C5orf60_+_179071944.23-P1P2	C5orf60	GTTCCTCTGGACTGTGTTAT	-8	rU:dT	0.103	(0.075, 0.132)		0.181	0.186	30	40
C5orf60_+_179071944.23-P1P2_246	C5orf60_+_179071944.23-P1P2	C5orf60	GTTCCTCTGGACAATGTTAT	-7	rA:dC	0.064	(0.046, 0.083)		0.120	0.201	30	60
C5orf60_+_179071944.23-P1P2_251	C5orf60_+_179071944.23-P1P2	C5orf60	GTTCCTCTGGACACTGTTAT	-7	rC:dC	0.018	(0.009, 0.028)		0.120	0.165	40	40
C5orf60_+_179071944.23-P1P2_254	C5orf60_+_179071944.23-P1P2	C5orf60	GTTCCTCTGGACATTGTTAT	-7	rU:dC	0.004	(-0.007, 0.016)		0.120	0.165	30	50
C5orf60_+_179071944.23-P1P2_256	C5orf60_+_179071944.23-P1P2	C5orf60	GTTCCTCTGGACAGAGTTAT	-6	rA:dA	0.114	(0.094, 0.135)		0.139	0.182	30	40
C5orf60_+_179071944.23-P1P2_259	C5orf60_+_179071944.23-P1P2	C5orf60	GTTCCTCTGGACAGGGTTAT	-6	rG:dA	0.137	(0.121, 0.154)		0.139	0.200	30	50
C5orf60_+_179071944.23-P1P2_262	C5orf60_+_179071944.23-P1P2	C5orf60	GTTCCTCTGGACAGCGTTAT	-6	rC:dA	0.131	(0.102, 0.161)		0.139	0.225	30	70
C5orf60_+_179071944.23-P1P2_270	C5orf60_+_179071944.23-P1P2	C5orf60	GTTCCTCTGGACAGTATTAT	-5	rA:dC	0.051	(0.034, 0.067)		0.130	0.201	30	60
C5orf60_+_179071944.23-P1P2_275	C5orf60_+_179071944.23-P1P2	C5orf60	GTTCCTCTGGACAGTCTTAT	-5	rC:dC	0.010	(-0.004, 0.023)		0.130	0.165	40	50
C5orf60_+_179071944.23-P1P2_278	C5orf60_+_179071944.23-P1P2	C5orf60	GTTCCTCTGGACAGTTTTAT	-5	rU:dC	0.004	(-0.010, 0.018)		0.130	0.165	30	60
C5orf60_+_179071944.23-P1P2_280	C5orf60_+_179071944.23-P1P2	C5orf60	GTTCCTCTGGACAGTGATAT	-4	rA:dA	0.166	(0.135, 0.197)		0.147	0.182	30	50
C5orf60_+_179071944.23-P1P2_283	C5orf60_+_179071944.23-P1P2	C5orf60	GTTCCTCTGGACAGTGGTAT	-4	rG:dA	0.269	(0.240, 0.298)		0.147	0.200	30	50
C5orf60_+_179071944.23-P1P2_286	C5orf60_+_179071944.23-P1P2	C5orf60	GTTCCTCTGGACAGTGCTAT	-4	rC:dA	0.144	(0.119, 0.169)		0.147	0.225	40	40
C5orf60_+_179071944.23-P1P2_292	C5orf60_+_179071944.23-P1P2	C5orf60	GTTCCTCTGGACAGTGTAAT	-3	rA:dA	0.065	(0.050, 0.079)		0.116	0.182	40	50
C5orf60_+_179071944.23-P1P2_295	C5orf60_+_179071944.23-P1P2	C5orf60	GTTCCTCTGGACAGTGTGAT	-3	rG:dA	0.150	(0.126, 0.174)		0.116	0.200	30	50
C5orf60_+_179071944.23-P1P2_298	C5orf60_+_179071944.23-P1P2	C5orf60	GTTCCTCTGGACAGTGTCAT	-3	rC:dA	0.125	(0.105, 0.146)		0.116	0.225	30	50
C5orf60_+_179071944.23-P1P2_309	C5orf60_+_179071944.23-P1P2	C5orf60	GTTCCTCTGGACAGTGTTGT	-2	rG:dT	0.344	(0.317, 0.370)		0.113	0.235	30	40
C5orf60_+_179071944.23-P1P2_312	C5orf60_+_179071944.23-P1P2	C5orf60	GTTCCTCTGGACAGTGTTCT	-2	rC:dT	0.042	(0.031, 0.054)		0.113	0.209	30	50
C5orf60_+_179071944.23-P1P2_315	C5orf60_+_179071944.23-P1P2	C5orf60	GTTCCTCTGGACAGTGTTTT	-2	rU:dT	0.045	(0.035, 0.055)		0.113	0.186	20	40
C5orf60_+_179071944.23-P1P2_316	C5orf60_+_179071944.23-P1P2	C5orf60	GTTCCTCTGGACAGTGTTAA	-1	rA:dA	0.063	(0.045, 0.081)		0.105	0.182	30	50
C5orf60_+_179071944.23-P1P2_319	C5orf60_+_179071944.23-P1P2	C5orf60	GTTCCTCTGGACAGTGTTAG	-1	rG:dA	0.119	(0.102, 0.136)		0.105	0.200	30	50
C5orf60_+_179071944.23-P1P2_322	C5orf60_+_179071944.23-P1P2	C5orf60	GTTCCTCTGGACAGTGTTAC	-1	rC:dA	0.091	(0.072, 0.110)		0.105	0.225	30	50
C5orf60_+_179071957.23-P1P2	C5orf60_+_179071957.23-P1P2	C5orf60	GATGGATATTCTCTTTCCTC			1.000					30	40
C5orf60_+_179071957.23-P1P2_105	C5orf60_+_179071957.23-P1P2	C5orf60	GGTGGATATTCTCTTTCCTC	-19	rG:dT	0.273	(0.221, 0.326)		0.260	0.235	30	40
C5orf60_+_179071957.23-P1P2_108	C5orf60_+_179071957.23-P1P2	C5orf60	GCTGGATATTCTCTTTCCTC	-19	rC:dT	0.205	(0.166, 0.243)		0.260	0.209	20	30
C5orf60_+_179071957.23-P1P2_111	C5orf60_+_179071957.23-P1P2	C5orf60	GTTGGATATTCTCTTTCCTC	-19	rU:dT	0.169	(0.145, 0.192)		0.260	0.186	30	40
C5orf60_+_179071957.23-P1P2_112	C5orf60_+_179071957.23-P1P2	C5orf60	GAAGGATATTCTCTTTCCTC	-18	rA:dA	0.273	(0.236, 0.309)		0.218	0.182	30	30
C5orf60_+_179071957.23-P1P2_115	C5orf60_+_179071957.23-P1P2	C5orf60	GAGGGATATTCTCTTTCCTC	-18	rG:dA	0.412	(0.367, 0.456)		0.218	0.200	30	40
C5orf60_+_179071957.23-P1P2_118	C5orf60_+_179071957.23-P1P2	C5orf60	GACGGATATTCTCTTTCCTC	-18	rC:dA	0.206	(0.165, 0.247)		0.218	0.225	20	40
C5orf60_+_179071957.23-P1P2_126	C5orf60_+_179071957.23-P1P2	C5orf60	GATAGATATTCTCTTTCCTC	-17	rA:dC	0.101	(0.081, 0.121)		0.274	0.201	20	40
C5orf60_+_179071957.23-P1P2_131	C5orf60_+_179071957.23-P1P2	C5orf60	GATCGATATTCTCTTTCCTC	-17	rC:dC	0.147	(0.125, 0.169)		0.274	0.165	20	40
C5orf60_+_179071957.23-P1P2_134	C5orf60_+_179071957.23-P1P2	C5orf60	GATTGATATTCTCTTTCCTC	-17	rU:dC	0.116	(0.097, 0.134)		0.274	0.165	30	30
C5orf60_+_179071957.23-P1P2_138	C5orf60_+_179071957.23-P1P2	C5orf60	GATGAATATTCTCTTTCCTC	-16	rA:dC	0.065	(0.049, 0.080)		0.261	0.201	30	40
C5orf60_+_179071957.23-P1P2_143	C5orf60_+_179071957.23-P1P2	C5orf60	GATGCATATTCTCTTTCCTC	-16	rC:dC	0.103	(0.089, 0.116)		0.261	0.165	20	40
C5orf60_+_179071957.23-P1P2_146	C5orf60_+_179071957.23-P1P2	C5orf60	GATGTATATTCTCTTTCCTC	-16	rU:dC	0.078	(0.066, 0.089)		0.261	0.165	20	30
C5orf60_+_179071957.23-P1P2_153	C5orf60_+_179071957.23-P1P2	C5orf60	GATGGGTATTCTCTTTCCTC	-15	rG:dT	0.363	(0.312, 0.414)		0.223	0.235	20	30
C5orf60_+_179071957.23-P1P2_156	C5orf60_+_179071957.23-P1P2	C5orf60	GATGGCTATTCTCTTTCCTC	-15	rC:dT	0.113	(0.088, 0.138)		0.223	0.209	30	40
C5orf60_+_179071957.23-P1P2_159	C5orf60_+_179071957.23-P1P2	C5orf60	GATGGTTATTCTCTTTCCTC	-15	rU:dT	0.101	(0.080, 0.122)		0.223	0.186	20	40
C5orf60_+_179071957.23-P1P2_160	C5orf60_+_179071957.23-P1P2	C5orf60	GATGGAAATTCTCTTTCCTC	-14	rA:dA	0.043	(0.027, 0.060)		0.256	0.182	30	40
C5orf60_+_179071957.23-P1P2_163	C5orf60_+_179071957.23-P1P2	C5orf60	GATGGAGATTCTCTTTCCTC	-14	rG:dA	0.140	(0.114, 0.166)		0.256	0.200	30	30
C5orf60_+_179071957.23-P1P2_166	C5orf60_+_179071957.23-P1P2	C5orf60	GATGGACATTCTCTTTCCTC	-14	rC:dA	0.070	(0.047, 0.093)		0.256	0.225	20	40
C5orf60_+_179071957.23-P1P2_177	C5orf60_+_179071957.23-P1P2	C5orf60	GATGGATGTTCTCTTTCCTC	-13	rG:dT	0.279	(0.225, 0.334)		0.259	0.235	30	40
C5orf60_+_179071957.23-P1P2_180	C5orf60_+_179071957.23-P1P2	C5orf60	GATGGATCTTCTCTTTCCTC	-13	rC:dT	0.047	(0.021, 0.072)		0.259	0.209	30	30
C5orf60_+_179071957.23-P1P2_183	C5orf60_+_179071957.23-P1P2	C5orf60	GATGGATTTTCTCTTTCCTC	-13	rU:dT	0.058	(0.040, 0.075)		0.259	0.186	20	40
C5orf60_+_179071957.23-P1P2_184	C5orf60_+_179071957.23-P1P2	C5orf60	GATGGATAATCTCTTTCCTC	-12	rA:dA	0.008	(-0.010, 0.026)		0.259	0.182	30	50
C5orf60_+_179071957.23-P1P2_187	C5orf60_+_179071957.23-P1P2	C5orf60	GATGGATAGTCTCTTTCCTC	-12	rG:dA	0.114	(0.081, 0.147)		0.259	0.200	30	40
C5orf60_+_179071957.23-P1P2_190	C5orf60_+_179071957.23-P1P2	C5orf60	GATGGATACTCTCTTTCCTC	-12	rC:dA	0.030	(0.011, 0.049)		0.259	0.225	30	50
C5orf60_+_179071957.23-P1P2_196	C5orf60_+_179071957.23-P1P2	C5orf60	GATGGATATACTCTTTCCTC	-11	rA:dA	-0.006	(-0.023, 0.011)		0.242	0.182	30	50
C5orf60_+_179071957.23-P1P2_199	C5orf60_+_179071957.23-P1P2	C5orf60	GATGGATATGCTCTTTCCTC	-11	rG:dA	0.056	(0.036, 0.076)		0.242	0.200	20	50
C5orf60_+_179071957.23-P1P2_202	C5orf60_+_179071957.23-P1P2	C5orf60	GATGGATATCCTCTTTCCTC	-11	rC:dA	0.025	(0.009, 0.042)		0.242	0.225	20	50
C5orf60_+_179071957.23-P1P2_209	C5orf60_+_179071957.23-P1P2	C5orf60	GATGGATATTATCTTTCCTC	-10	rA:dG	-0.029	(-0.042, -0.017)		0.204	0.164	20	50
C5orf60_+_179071957.23-P1P2_212	C5orf60_+_179071957.23-P1P2	C5orf60	GATGGATATTGTCTTTCCTC	-10	rG:dG	0.012	(-0.002, 0.025)		0.204	0.212	30	50
C5orf60_+_179071957.23-P1P2_217	C5orf60_+_179071957.23-P1P2	C5orf60	GATGGATATTTTCTTTCCTC	-10	rU:dG	0.007	(-0.009, 0.022)		0.204	0.192	20	30
C5orf60_+_179071957.23-P1P2_220	C5orf60_+_179071957.23-P1P2	C5orf60	GATGGATATTCACTTTCCTC	-9	rA:dA	-0.028	(-0.042, -0.013)		0.191	0.182	20	40
C5orf60_+_179071957.23-P1P2_223	C5orf60_+_179071957.23-P1P2	C5orf60	GATGGATATTCGCTTTCCTC	-9	rG:dA	-0.001	(-0.016, 0.013)		0.191	0.200	30	50
C5orf60_+_179071957.23-P1P2_226	C5orf60_+_179071957.23-P1P2	C5orf60	GATGGATATTCCCTTTCCTC	-9	rC:dA	0.043	(0.030, 0.057)		0.191	0.225	20	40
C5orf60_+_179071957.23-P1P2_233	C5orf60_+_179071957.23-P1P2	C5orf60	GATGGATATTCTATTTCCTC	-8	rA:dG	-0.036	(-0.049, -0.023)		0.181	0.164	30	50
C5orf60_+_179071957.23-P1P2_236	C5orf60_+_179071957.23-P1P2	C5orf60	GATGGATATTCTGTTTCCTC	-8	rG:dG	-0.018	(-0.031, -0.004)		0.181	0.212	20	30
C5orf60_+_179071957.23-P1P2_241	C5orf60_+_179071957.23-P1P2	C5orf60	GATGGATATTCTTTTTCCTC	-8	rU:dG	-0.021	(-0.036, -0.006)		0.181	0.192	20	30
C5orf60_+_179071957.23-P1P2_244	C5orf60_+_179071957.23-P1P2	C5orf60	GATGGATATTCTCATTCCTC	-7	rA:dA	-0.009	(-0.021, 0.004)		0.120	0.182	20	40
C5orf60_+_179071957.23-P1P2_247	C5orf60_+_179071957.23-P1P2	C5orf60	GATGGATATTCTCGTTCCTC	-7	rG:dA	0.009	(-0.002, 0.020)		0.120	0.200	50	60
C5orf60_+_179071957.23-P1P2_250	C5orf60_+_179071957.23-P1P2	C5orf60	GATGGATATTCTCCTTCCTC	-7	rC:dA	0.021	(0.011, 0.032)		0.120	0.225	30	40
C5orf60_+_179071957.23-P1P2_256	C5orf60_+_179071957.23-P1P2	C5orf60	GATGGATATTCTCTATCCTC	-6	rA:dA	-0.008	(-0.021, 0.005)		0.139	0.182	30	40
C5orf60_+_179071957.23-P1P2_259	C5orf60_+_179071957.23-P1P2	C5orf60	GATGGATATTCTCTGTCCTC	-6	rG:dA	0.004	(-0.008, 0.015)		0.139	0.200	20	40
C5orf60_+_179071957.23-P1P2_262	C5orf60_+_179071957.23-P1P2	C5orf60	GATGGATATTCTCTCTCCTC	-6	rC:dA	0.008	(-0.005, 0.021)		0.139	0.225	30	50
C5orf60_+_179071957.23-P1P2_268	C5orf60_+_179071957.23-P1P2	C5orf60	GATGGATATTCTCTTACCTC	-5	rA:dA	-0.015	(-0.030, -0.001)		0.130	0.182	40	40
C5orf60_+_179071957.23-P1P2_271	C5orf60_+_179071957.23-P1P2	C5orf60	GATGGATATTCTCTTGCCTC	-5	rG:dA	-0.005	(-0.017, 0.008)		0.130	0.200	20	30
C5orf60_+_179071957.23-P1P2_274	C5orf60_+_179071957.23-P1P2	C5orf60	GATGGATATTCTCTTCCCTC	-5	rC:dA	0.006	(-0.007, 0.018)		0.130	0.225	30	30
C5orf60_+_179071957.23-P1P2_281	C5orf60_+_179071957.23-P1P2	C5orf60	GATGGATATTCTCTTTACTC	-4	rA:dG	-0.024	(-0.038, -0.011)		0.147	0.164	30	40
C5orf60_+_179071957.23-P1P2_284	C5orf60_+_179071957.23-P1P2	C5orf60	GATGGATATTCTCTTTGCTC	-4	rG:dG	-0.014	(-0.028, -0.000)		0.147	0.212	30	40
C5orf60_+_179071957.23-P1P2_289	C5orf60_+_179071957.23-P1P2	C5orf60	GATGGATATTCTCTTTTCTC	-4	rU:dG	-0.024	(-0.039, -0.010)		0.147	0.192	20	40
C5orf60_+_179071957.23-P1P2_293	C5orf60_+_179071957.23-P1P2	C5orf60	GATGGATATTCTCTTTCATC	-3	rA:dG	-0.017	(-0.030, -0.005)		0.116	0.164	30	50
C5orf60_+_179071957.23-P1P2_296	C5orf60_+_179071957.23-P1P2	C5orf60	GATGGATATTCTCTTTCGTC	-3	rG:dG	-0.006	(-0.018, 0.006)		0.116	0.212	40	50
C5orf60_+_179071957.23-P1P2_301	C5orf60_+_179071957.23-P1P2	C5orf60	GATGGATATTCTCTTTCTTC	-3	rU:dG	-0.019	(-0.032, -0.006)		0.116	0.192	30	50
C5orf60_+_179071957.23-P1P2_304	C5orf60_+_179071957.23-P1P2	C5orf60	GATGGATATTCTCTTTCCAC	-2	rA:dA	-0.001	(-0.012, 0.011)		0.113	0.182	30	30
C5orf60_+_179071957.23-P1P2_307	C5orf60_+_179071957.23-P1P2	C5orf60	GATGGATATTCTCTTTCCGC	-2	rG:dA	0.013	(0.001, 0.024)		0.113	0.200	40	60
C5orf60_+_179071957.23-P1P2_310	C5orf60_+_179071957.23-P1P2	C5orf60	GATGGATATTCTCTTTCCCC	-2	rC:dA	0.014	(0.001, 0.027)		0.113	0.225	30	40
C5orf60_+_179071957.23-P1P2_317	C5orf60_+_179071957.23-P1P2	C5orf60	GATGGATATTCTCTTTCCTA	-1	rA:dG	-0.016	(-0.029, -0.002)		0.105	0.164	30	40
C5orf60_+_179071957.23-P1P2_320	C5orf60_+_179071957.23-P1P2	C5orf60	GATGGATATTCTCTTTCCTG	-1	rG:dG	0.005	(-0.007, 0.017)		0.105	0.212	30	40
C5orf60_+_179071957.23-P1P2_325	C5orf60_+_179071957.23-P1P2	C5orf60	GATGGATATTCTCTTTCCTT	-1	rU:dG	-0.023	(-0.037, -0.009)		0.105	0.192	20	30
C5orf60_-_179071871.23-P1P2	C5orf60_-_179071871.23-P1P2	C5orf60	GGTAGAGGCGTAAGATAATC			1.000					40	60
C5orf60_-_179071871.23-P1P2_102	C5orf60_-_179071871.23-P1P2	C5orf60	GATAGAGGCGTAAGATAATC	-19	rA:dC	0.626	(0.574, 0.678)		0.260	0.201	40	60
C5orf60_-_179071871.23-P1P2_107	C5orf60_-_179071871.23-P1P2	C5orf60	GCTAGAGGCGTAAGATAATC	-19	rC:dC	0.616	(0.558, 0.675)		0.260	0.165	50	60
C5orf60_-_179071871.23-P1P2_110	C5orf60_-_179071871.23-P1P2	C5orf60	GTTAGAGGCGTAAGATAATC	-19	rU:dC	0.592	(0.542, 0.643)		0.260	0.165	40	50
C5orf60_-_179071871.23-P1P2_112	C5orf60_-_179071871.23-P1P2	C5orf60	GGAAGAGGCGTAAGATAATC	-18	rA:dA	0.573	(0.517, 0.630)		0.218	0.182	40	50
C5orf60_-_179071871.23-P1P2_115	C5orf60_-_179071871.23-P1P2	C5orf60	GGGAGAGGCGTAAGATAATC	-18	rG:dA	0.699	(0.645, 0.753)		0.218	0.200	30	50
C5orf60_-_179071871.23-P1P2_118	C5orf60_-_179071871.23-P1P2	C5orf60	GGCAGAGGCGTAAGATAATC	-18	rC:dA	0.543	(0.471, 0.616)		0.218	0.225	40	60
C5orf60_-_179071871.23-P1P2_129	C5orf60_-_179071871.23-P1P2	C5orf60	GGTGGAGGCGTAAGATAATC	-17	rG:dT	0.770	(0.703, 0.837)		0.274	0.235	40	50
C5orf60_-_179071871.23-P1P2_132	C5orf60_-_179071871.23-P1P2	C5orf60	GGTCGAGGCGTAAGATAATC	-17	rC:dT	0.513	(0.459, 0.567)		0.274	0.209	40	60
C5orf60_-_179071871.23-P1P2_135	C5orf60_-_179071871.23-P1P2	C5orf60	GGTTGAGGCGTAAGATAATC	-17	rU:dT	0.427	(0.374, 0.481)		0.274	0.186	40	60
C5orf60_-_179071871.23-P1P2_138	C5orf60_-_179071871.23-P1P2	C5orf60	GGTAAAGGCGTAAGATAATC	-16	rA:dC	0.180	(0.151, 0.210)		0.261	0.201	30	60
C5orf60_-_179071871.23-P1P2_143	C5orf60_-_179071871.23-P1P2	C5orf60	GGTACAGGCGTAAGATAATC	-16	rC:dC	0.219	(0.190, 0.248)		0.261	0.165	40	50
C5orf60_-_179071871.23-P1P2_146	C5orf60_-_179071871.23-P1P2	C5orf60	GGTATAGGCGTAAGATAATC	-16	rU:dC	0.179	(0.156, 0.203)		0.261	0.165	30	60
C5orf60_-_179071871.23-P1P2_153	C5orf60_-_179071871.23-P1P2	C5orf60	GGTAGGGGCGTAAGATAATC	-15	rG:dT	0.726	(0.684, 0.768)		0.223	0.235	40	50
C5orf60_-_179071871.23-P1P2_156	C5orf60_-_179071871.23-P1P2	C5orf60	GGTAGCGGCGTAAGATAATC	-15	rC:dT	0.355	(0.313, 0.398)		0.223	0.209	40	50
C5orf60_-_179071871.23-P1P2_159	C5orf60_-_179071871.23-P1P2	C5orf60	GGTAGTGGCGTAAGATAATC	-15	rU:dT	0.362	(0.320, 0.405)		0.223	0.186	30	60
C5orf60_-_179071871.23-P1P2_162	C5orf60_-_179071871.23-P1P2	C5orf60	GGTAGAAGCGTAAGATAATC	-14	rA:dC	0.086	(0.063, 0.108)		0.256	0.201	30	60
C5orf60_-_179071871.23-P1P2_167	C5orf60_-_179071871.23-P1P2	C5orf60	GGTAGACGCGTAAGATAATC	-14	rC:dC	0.070	(0.047, 0.093)		0.256	0.165	40	60
C5orf60_-_179071871.23-P1P2_170	C5orf60_-_179071871.23-P1P2	C5orf60	GGTAGATGCGTAAGATAATC	-14	rU:dC	0.076	(0.052, 0.100)		0.256	0.165	30	50
C5orf60_-_179071871.23-P1P2_174	C5orf60_-_179071871.23-P1P2	C5orf60	GGTAGAGACGTAAGATAATC	-13	rA:dC	0.095	(0.074, 0.117)		0.259	0.201	40	60
C5orf60_-_179071871.23-P1P2_179	C5orf60_-_179071871.23-P1P2	C5orf60	GGTAGAGCCGTAAGATAATC	-13	rC:dC	0.040	(0.023, 0.056)		0.259	0.165	40	50
C5orf60_-_179071871.23-P1P2_182	C5orf60_-_179071871.23-P1P2	C5orf60	GGTAGAGTCGTAAGATAATC	-13	rU:dC	0.082	(0.060, 0.103)		0.259	0.165	30	60
C5orf60_-_179071871.23-P1P2_185	C5orf60_-_179071871.23-P1P2	C5orf60	GGTAGAGGAGTAAGATAATC	-12	rA:dG	0.154	(0.130, 0.178)		0.259	0.164	20	50
C5orf60_-_179071871.23-P1P2_188	C5orf60_-_179071871.23-P1P2	C5orf60	GGTAGAGGGGTAAGATAATC	-12	rG:dG	0.339	(0.304, 0.375)		0.259	0.212	30	50
C5orf60_-_179071871.23-P1P2_193	C5orf60_-_179071871.23-P1P2	C5orf60	GGTAGAGGTGTAAGATAATC	-12	rU:dG	0.333	(0.296, 0.370)		0.259	0.192	20	40
C5orf60_-_179071871.23-P1P2_198	C5orf60_-_179071871.23-P1P2	C5orf60	GGTAGAGGCATAAGATAATC	-11	rA:dC	0.011	(-0.001, 0.023)		0.242	0.201	30	40
C5orf60_-_179071871.23-P1P2_203	C5orf60_-_179071871.23-P1P2	C5orf60	GGTAGAGGCCTAAGATAATC	-11	rC:dC	-0.010	(-0.020, -0.000)		0.242	0.165	30	60
C5orf60_-_179071871.23-P1P2_206	C5orf60_-_179071871.23-P1P2	C5orf60	GGTAGAGGCTTAAGATAATC	-11	rU:dC	-0.010	(-0.021, 0.001)		0.242	0.165	30	60
C5orf60_-_179071871.23-P1P2_208	C5orf60_-_179071871.23-P1P2	C5orf60	GGTAGAGGCGAAAGATAATC	-10	rA:dA	0.011	(-0.005, 0.027)		0.204	0.182	40	60
C5orf60_-_179071871.23-P1P2_211	C5orf60_-_179071871.23-P1P2	C5orf60	GGTAGAGGCGGAAGATAATC	-10	rG:dA	0.149	(0.124, 0.174)		0.204	0.200	40	50
C5orf60_-_179071871.23-P1P2_214	C5orf60_-_179071871.23-P1P2	C5orf60	GGTAGAGGCGCAAGATAATC	-10	rC:dA	0.068	(0.051, 0.085)		0.204	0.225	50	60
C5orf60_-_179071871.23-P1P2_225	C5orf60_-_179071871.23-P1P2	C5orf60	GGTAGAGGCGTGAGATAATC	-9	rG:dT	0.483	(0.442, 0.525)		0.191	0.235	30	60
C5orf60_-_179071871.23-P1P2_228	C5orf60_-_179071871.23-P1P2	C5orf60	GGTAGAGGCGTCAGATAATC	-9	rC:dT	0.017	(0.004, 0.031)		0.191	0.209	40	40
C5orf60_-_179071871.23-P1P2_231	C5orf60_-_179071871.23-P1P2	C5orf60	GGTAGAGGCGTTAGATAATC	-9	rU:dT	0.031	(0.016, 0.046)		0.191	0.186	40	60
C5orf60_-_179071871.23-P1P2_237	C5orf60_-_179071871.23-P1P2	C5orf60	GGTAGAGGCGTAGGATAATC	-8	rG:dT	0.373	(0.322, 0.425)		0.181	0.235	40	60
C5orf60_-_179071871.23-P1P2_240	C5orf60_-_179071871.23-P1P2	C5orf60	GGTAGAGGCGTACGATAATC	-8	rC:dT	0.005	(-0.009, 0.020)		0.181	0.209	40	80
C5orf60_-_179071871.23-P1P2_243	C5orf60_-_179071871.23-P1P2	C5orf60	GGTAGAGGCGTATGATAATC	-8	rU:dT	0.005	(-0.010, 0.020)		0.181	0.186	40	70
C5orf60_-_179071871.23-P1P2_246	C5orf60_-_179071871.23-P1P2	C5orf60	GGTAGAGGCGTAAAATAATC	-7	rA:dC	-0.009	(-0.021, 0.003)		0.120	0.201	40	60
C5orf60_-_179071871.23-P1P2_251	C5orf60_-_179071871.23-P1P2	C5orf60	GGTAGAGGCGTAACATAATC	-7	rC:dC	-0.013	(-0.023, -0.003)		0.120	0.165	40	40
C5orf60_-_179071871.23-P1P2_254	C5orf60_-_179071871.23-P1P2	C5orf60	GGTAGAGGCGTAATATAATC	-7	rU:dC	-0.022	(-0.034, -0.010)		0.120	0.165	50	50
C5orf60_-_179071871.23-P1P2_261	C5orf60_-_179071871.23-P1P2	C5orf60	GGTAGAGGCGTAAGGTAATC	-6	rG:dT	0.120	(0.098, 0.143)		0.139	0.235	40	60
C5orf60_-_179071871.23-P1P2_264	C5orf60_-_179071871.23-P1P2	C5orf60	GGTAGAGGCGTAAGCTAATC	-6	rC:dT	-0.007	(-0.020, 0.006)		0.139	0.209	50	70
C5orf60_-_179071871.23-P1P2_267	C5orf60_-_179071871.23-P1P2	C5orf60	GGTAGAGGCGTAAGTTAATC	-6	rU:dT	-0.020	(-0.034, -0.006)		0.139	0.186	40	40
C5orf60_-_179071871.23-P1P2_268	C5orf60_-_179071871.23-P1P2	C5orf60	GGTAGAGGCGTAAGAAAATC	-5	rA:dA	-0.004	(-0.016, 0.008)		0.130	0.182	40	60
C5orf60_-_179071871.23-P1P2_271	C5orf60_-_179071871.23-P1P2	C5orf60	GGTAGAGGCGTAAGAGAATC	-5	rG:dA	0.036	(0.025, 0.047)		0.130	0.200	30	50
C5orf60_-_179071871.23-P1P2_274	C5orf60_-_179071871.23-P1P2	C5orf60	GGTAGAGGCGTAAGACAATC	-5	rC:dA	0.028	(0.013, 0.043)		0.130	0.225	30	60
C5orf60_-_179071871.23-P1P2_285	C5orf60_-_179071871.23-P1P2	C5orf60	GGTAGAGGCGTAAGATGATC	-4	rG:dT	0.241	(0.214, 0.267)		0.147	0.235	30	30
C5orf60_-_179071871.23-P1P2_288	C5orf60_-_179071871.23-P1P2	C5orf60	GGTAGAGGCGTAAGATCATC	-4	rC:dT	0.011	(-0.001, 0.024)		0.147	0.209	40	40
C5orf60_-_179071871.23-P1P2_291	C5orf60_-_179071871.23-P1P2	C5orf60	GGTAGAGGCGTAAGATTATC	-4	rU:dT	-0.002	(-0.014, 0.011)		0.147	0.186	40	60
C5orf60_-_179071871.23-P1P2_297	C5orf60_-_179071871.23-P1P2	C5orf60	GGTAGAGGCGTAAGATAGTC	-3	rG:dT	0.223	(0.191, 0.255)		0.116	0.235	40	50
C5orf60_-_179071871.23-P1P2_300	C5orf60_-_179071871.23-P1P2	C5orf60	GGTAGAGGCGTAAGATACTC	-3	rC:dT	0.018	(0.007, 0.030)		0.116	0.209	40	40
C5orf60_-_179071871.23-P1P2_303	C5orf60_-_179071871.23-P1P2	C5orf60	GGTAGAGGCGTAAGATATTC	-3	rU:dT	0.010	(-0.003, 0.022)		0.116	0.186	30	60
C5orf60_-_179071871.23-P1P2_304	C5orf60_-_179071871.23-P1P2	C5orf60	GGTAGAGGCGTAAGATAAAC	-2	rA:dA	0.009	(-0.000, 0.018)		0.113	0.182	30	60
C5orf60_-_179071871.23-P1P2_307	C5orf60_-_179071871.23-P1P2	C5orf60	GGTAGAGGCGTAAGATAAGC	-2	rG:dA	0.047	(0.038, 0.057)		0.113	0.200	40	50
C5orf60_-_179071871.23-P1P2_310	C5orf60_-_179071871.23-P1P2	C5orf60	GGTAGAGGCGTAAGATAACC	-2	rC:dA	0.032	(0.021, 0.042)		0.113	0.225	40	40
C5orf60_-_179071871.23-P1P2_317	C5orf60_-_179071871.23-P1P2	C5orf60	GGTAGAGGCGTAAGATAATA	-1	rA:dG	-0.019	(-0.031, -0.007)		0.105	0.164	40	60
C5orf60_-_179071871.23-P1P2_320	C5orf60_-_179071871.23-P1P2	C5orf60	GGTAGAGGCGTAAGATAATG	-1	rG:dG	0.014	(0.004, 0.025)		0.105	0.212	30	60
C5orf60_-_179071871.23-P1P2_325	C5orf60_-_179071871.23-P1P2	C5orf60	GGTAGAGGCGTAAGATAATT	-1	rU:dG	-0.023	(-0.035, -0.011)		0.105	0.192	40	40
C5orf60_-_179071963.23-P1P2	C5orf60_-_179071963.23-P1P2	C5orf60	GTACCAATAACACTGTCCAG			1.000					20	50
C5orf60_-_179071963.23-P1P2_100	C5orf60_-_179071963.23-P1P2	C5orf60	GAACCAATAACACTGTCCAG	-19	rA:dA	0.689	(0.636, 0.743)		0.260	0.182	10	60
C5orf60_-_179071963.23-P1P2_103	C5orf60_-_179071963.23-P1P2	C5orf60	GGACCAATAACACTGTCCAG	-19	rG:dA	0.770	(0.730, 0.811)		0.260	0.200	20	50
C5orf60_-_179071963.23-P1P2_106	C5orf60_-_179071963.23-P1P2	C5orf60	GCACCAATAACACTGTCCAG	-19	rC:dA	0.595	(0.541, 0.649)		0.260	0.225	20	60
C5orf60_-_179071963.23-P1P2_117	C5orf60_-_179071963.23-P1P2	C5orf60	GTGCCAATAACACTGTCCAG	-18	rG:dT	0.757	(0.707, 0.807)		0.218	0.235	30	50
C5orf60_-_179071963.23-P1P2_120	C5orf60_-_179071963.23-P1P2	C5orf60	GTCCCAATAACACTGTCCAG	-18	rC:dT	0.657	(0.599, 0.714)		0.218	0.209	30	40
C5orf60_-_179071963.23-P1P2_123	C5orf60_-_179071963.23-P1P2	C5orf60	GTTCCAATAACACTGTCCAG	-18	rU:dT	0.538	(0.483, 0.593)		0.218	0.186	30	50
C5orf60_-_179071963.23-P1P2_125	C5orf60_-_179071963.23-P1P2	C5orf60	GTAACAATAACACTGTCCAG	-17	rA:dG	0.449	(0.388, 0.510)		0.274	0.164	30	50
C5orf60_-_179071963.23-P1P2_128	C5orf60_-_179071963.23-P1P2	C5orf60	GTAGCAATAACACTGTCCAG	-17	rG:dG	0.522	(0.464, 0.579)		0.274	0.212	30	50
C5orf60_-_179071963.23-P1P2_133	C5orf60_-_179071963.23-P1P2	C5orf60	GTATCAATAACACTGTCCAG	-17	rU:dG	0.462	(0.408, 0.517)		0.274	0.192	30	40
C5orf60_-_179071963.23-P1P2_137	C5orf60_-_179071963.23-P1P2	C5orf60	GTACAAATAACACTGTCCAG	-16	rA:dG	0.350	(0.304, 0.396)		0.261	0.164	30	50
C5orf60_-_179071963.23-P1P2_140	C5orf60_-_179071963.23-P1P2	C5orf60	GTACGAATAACACTGTCCAG	-16	rG:dG	0.429	(0.388, 0.470)		0.261	0.212	30	40
C5orf60_-_179071963.23-P1P2_145	C5orf60_-_179071963.23-P1P2	C5orf60	GTACTAATAACACTGTCCAG	-16	rU:dG	0.440	(0.388, 0.492)		0.261	0.192	30	50
C5orf60_-_179071963.23-P1P2_153	C5orf60_-_179071963.23-P1P2	C5orf60	GTACCGATAACACTGTCCAG	-15	rG:dT	0.886	(0.842, 0.930)		0.223	0.235	30	40
C5orf60_-_179071963.23-P1P2_156	C5orf60_-_179071963.23-P1P2	C5orf60	GTACCCATAACACTGTCCAG	-15	rC:dT	0.696	(0.635, 0.758)		0.223	0.209	30	50
C5orf60_-_179071963.23-P1P2_159	C5orf60_-_179071963.23-P1P2	C5orf60	GTACCTATAACACTGTCCAG	-15	rU:dT	0.623	(0.562, 0.685)		0.223	0.186	30	50
C5orf60_-_179071963.23-P1P2_165	C5orf60_-_179071963.23-P1P2	C5orf60	GTACCAGTAACACTGTCCAG	-14	rG:dT	0.878	(0.837, 0.919)		0.256	0.235	30	50
C5orf60_-_179071963.23-P1P2_168	C5orf60_-_179071963.23-P1P2	C5orf60	GTACCACTAACACTGTCCAG	-14	rC:dT	0.626	(0.566, 0.686)		0.256	0.209	30	50
C5orf60_-_179071963.23-P1P2_171	C5orf60_-_179071963.23-P1P2	C5orf60	GTACCATTAACACTGTCCAG	-14	rU:dT	0.568	(0.501, 0.634)		0.256	0.186	30	60
C5orf60_-_179071963.23-P1P2_172	C5orf60_-_179071963.23-P1P2	C5orf60	GTACCAAAAACACTGTCCAG	-13	rA:dA	0.435	(0.375, 0.495)		0.259	0.182	10	40
C5orf60_-_179071963.23-P1P2_175	C5orf60_-_179071963.23-P1P2	C5orf60	GTACCAAGAACACTGTCCAG	-13	rG:dA	0.636	(0.581, 0.691)		0.259	0.200	20	50
C5orf60_-_179071963.23-P1P2_178	C5orf60_-_179071963.23-P1P2	C5orf60	GTACCAACAACACTGTCCAG	-13	rC:dA	0.534	(0.474, 0.593)		0.259	0.225	20	50
C5orf60_-_179071963.23-P1P2_189	C5orf60_-_179071963.23-P1P2	C5orf60	GTACCAATGACACTGTCCAG	-12	rG:dT	0.871	(0.832, 0.910)		0.259	0.235	30	50
C5orf60_-_179071963.23-P1P2_192	C5orf60_-_179071963.23-P1P2	C5orf60	GTACCAATCACACTGTCCAG	-12	rC:dT	0.418	(0.360, 0.477)		0.259	0.209	30	50
C5orf60_-_179071963.23-P1P2_195	C5orf60_-_179071963.23-P1P2	C5orf60	GTACCAATTACACTGTCCAG	-12	rU:dT	0.456	(0.393, 0.520)		0.259	0.186	30	50
C5orf60_-_179071963.23-P1P2_201	C5orf60_-_179071963.23-P1P2	C5orf60	GTACCAATAGCACTGTCCAG	-11	rG:dT	0.766	(0.724, 0.808)		0.242	0.235	30	40
C5orf60_-_179071963.23-P1P2_204	C5orf60_-_179071963.23-P1P2	C5orf60	GTACCAATACCACTGTCCAG	-11	rC:dT	0.283	(0.236, 0.331)		0.242	0.209	20	40
C5orf60_-_179071963.23-P1P2_207	C5orf60_-_179071963.23-P1P2	C5orf60	GTACCAATATCACTGTCCAG	-11	rU:dT	0.316	(0.261, 0.370)		0.242	0.186	30	40
C5orf60_-_179071963.23-P1P2_209	C5orf60_-_179071963.23-P1P2	C5orf60	GTACCAATAAAACTGTCCAG	-10	rA:dG	0.094	(0.067, 0.121)		0.204	0.164	20	40
C5orf60_-_179071963.23-P1P2_212	C5orf60_-_179071963.23-P1P2	C5orf60	GTACCAATAAGACTGTCCAG	-10	rG:dG	0.307	(0.261, 0.354)		0.204	0.212	30	40
C5orf60_-_179071963.23-P1P2_217	C5orf60_-_179071963.23-P1P2	C5orf60	GTACCAATAATACTGTCCAG	-10	rU:dG	0.375	(0.318, 0.432)		0.204	0.192	40	60
C5orf60_-_179071963.23-P1P2_225	C5orf60_-_179071963.23-P1P2	C5orf60	GTACCAATAACGCTGTCCAG	-9	rG:dT	0.605	(0.556, 0.653)		0.191	0.235	40	50
C5orf60_-_179071963.23-P1P2_228	C5orf60_-_179071963.23-P1P2	C5orf60	GTACCAATAACCCTGTCCAG	-9	rC:dT	0.244	(0.196, 0.293)		0.191	0.209	30	40
C5orf60_-_179071963.23-P1P2_231	C5orf60_-_179071963.23-P1P2	C5orf60	GTACCAATAACTCTGTCCAG	-9	rU:dT	0.180	(0.141, 0.219)		0.191	0.186	30	30
C5orf60_-_179071963.23-P1P2_233	C5orf60_-_179071963.23-P1P2	C5orf60	GTACCAATAACAATGTCCAG	-8	rA:dG	0.006	(-0.009, 0.022)		0.181	0.164	30	50
C5orf60_-_179071963.23-P1P2_236	C5orf60_-_179071963.23-P1P2	C5orf60	GTACCAATAACAGTGTCCAG	-8	rG:dG	0.142	(0.113, 0.170)		0.181	0.212	30	40
C5orf60_-_179071963.23-P1P2_241	C5orf60_-_179071963.23-P1P2	C5orf60	GTACCAATAACATTGTCCAG	-8	rU:dG	0.232	(0.185, 0.278)		0.181	0.192	30	50
C5orf60_-_179071963.23-P1P2_244	C5orf60_-_179071963.23-P1P2	C5orf60	GTACCAATAACACAGTCCAG	-7	rA:dA	0.065	(0.044, 0.086)		0.120	0.182	30	50
C5orf60_-_179071963.23-P1P2_247	C5orf60_-_179071963.23-P1P2	C5orf60	GTACCAATAACACGGTCCAG	-7	rG:dA	0.084	(0.069, 0.099)		0.120	0.200	30	60
C5orf60_-_179071963.23-P1P2_250	C5orf60_-_179071963.23-P1P2	C5orf60	GTACCAATAACACCGTCCAG	-7	rC:dA	0.134	(0.110, 0.157)		0.120	0.225	30	50
C5orf60_-_179071963.23-P1P2_258	C5orf60_-_179071963.23-P1P2	C5orf60	GTACCAATAACACTATCCAG	-6	rA:dC	0.094	(0.069, 0.119)		0.139	0.201	30	60
C5orf60_-_179071963.23-P1P2_263	C5orf60_-_179071963.23-P1P2	C5orf60	GTACCAATAACACTCTCCAG	-6	rC:dC	0.027	(0.013, 0.042)		0.139	0.165	30	50
C5orf60_-_179071963.23-P1P2_266	C5orf60_-_179071963.23-P1P2	C5orf60	GTACCAATAACACTTTCCAG	-6	rU:dC	0.022	(0.008, 0.037)		0.139	0.165	30	40
C5orf60_-_179071963.23-P1P2_268	C5orf60_-_179071963.23-P1P2	C5orf60	GTACCAATAACACTGACCAG	-5	rA:dA	0.060	(0.040, 0.080)		0.130	0.182	30	50
C5orf60_-_179071963.23-P1P2_271	C5orf60_-_179071963.23-P1P2	C5orf60	GTACCAATAACACTGGCCAG	-5	rG:dA	0.070	(0.055, 0.084)		0.130	0.200	30	50
C5orf60_-_179071963.23-P1P2_274	C5orf60_-_179071963.23-P1P2	C5orf60	GTACCAATAACACTGCCCAG	-5	rC:dA	0.097	(0.076, 0.119)		0.130	0.225	30	50
C5orf60_-_179071963.23-P1P2_281	C5orf60_-_179071963.23-P1P2	C5orf60	GTACCAATAACACTGTACAG	-4	rA:dG	0.034	(0.016, 0.052)		0.147	0.164	30	50
C5orf60_-_179071963.23-P1P2_284	C5orf60_-_179071963.23-P1P2	C5orf60	GTACCAATAACACTGTGCAG	-4	rG:dG	0.108	(0.082, 0.135)		0.147	0.212	20	30
C5orf60_-_179071963.23-P1P2_289	C5orf60_-_179071963.23-P1P2	C5orf60	GTACCAATAACACTGTTCAG	-4	rU:dG	0.058	(0.038, 0.079)		0.147	0.192	30	50
C5orf60_-_179071963.23-P1P2_293	C5orf60_-_179071963.23-P1P2	C5orf60	GTACCAATAACACTGTCAAG	-3	rA:dG	-0.006	(-0.020, 0.007)		0.116	0.164	20	60
C5orf60_-_179071963.23-P1P2_296	C5orf60_-_179071963.23-P1P2	C5orf60	GTACCAATAACACTGTCGAG	-3	rG:dG	0.034	(0.019, 0.049)		0.116	0.212	30	70
C5orf60_-_179071963.23-P1P2_301	C5orf60_-_179071963.23-P1P2	C5orf60	GTACCAATAACACTGTCTAG	-3	rU:dG	0.020	(0.005, 0.035)		0.116	0.192	30	60
C5orf60_-_179071963.23-P1P2_309	C5orf60_-_179071963.23-P1P2	C5orf60	GTACCAATAACACTGTCCGG	-2	rG:dT	0.293	(0.256, 0.330)		0.113	0.235	50	60
C5orf60_-_179071963.23-P1P2_312	C5orf60_-_179071963.23-P1P2	C5orf60	GTACCAATAACACTGTCCCG	-2	rC:dT	0.040	(0.023, 0.056)		0.113	0.209	30	60
C5orf60_-_179071963.23-P1P2_315	C5orf60_-_179071963.23-P1P2	C5orf60	GTACCAATAACACTGTCCTG	-2	rU:dT	0.037	(0.020, 0.054)		0.113	0.186	40	40
C5orf60_-_179071963.23-P1P2_318	C5orf60_-_179071963.23-P1P2	C5orf60	GTACCAATAACACTGTCCAA	-1	rA:dC	0.008	(-0.003, 0.019)		0.105	0.201	30	60
C5orf60_-_179071963.23-P1P2_323	C5orf60_-_179071963.23-P1P2	C5orf60	GTACCAATAACACTGTCCAC	-1	rC:dC	0.005	(-0.005, 0.015)		0.105	0.165	30	50
C5orf60_-_179071963.23-P1P2_326	C5orf60_-_179071963.23-P1P2	C5orf60	GTACCAATAACACTGTCCAT	-1	rU:dC	0.004	(-0.006, 0.013)		0.105	0.165	30	50
C5orf63_+_126409157.23-P1P2	C5orf63_+_126409157.23-P1P2	C5orf63	GAGGGCGGAAGCAGAGGCGT			1.000					40	50
C5orf63_+_126409157.23-P1P2_105	C5orf63_+_126409157.23-P1P2	C5orf63	GGGGGCGGAAGCAGAGGCGT	-19	rG:dT	1.087	(1.039, 1.135)		0.260	0.235	30	40
C5orf63_+_126409157.23-P1P2_108	C5orf63_+_126409157.23-P1P2	C5orf63	GCGGGCGGAAGCAGAGGCGT	-19	rC:dT	1.077	(1.038, 1.116)		0.260	0.209	40	50
C5orf63_+_126409157.23-P1P2_111	C5orf63_+_126409157.23-P1P2	C5orf63	GTGGGCGGAAGCAGAGGCGT	-19	rU:dT	1.018	(0.982, 1.054)		0.260	0.186	40	50
C5orf63_+_126409157.23-P1P2_114	C5orf63_+_126409157.23-P1P2	C5orf63	GAAGGCGGAAGCAGAGGCGT	-18	rA:dC	1.029	(0.990, 1.067)		0.218	0.201	30	40
C5orf63_+_126409157.23-P1P2_119	C5orf63_+_126409157.23-P1P2	C5orf63	GACGGCGGAAGCAGAGGCGT	-18	rC:dC	1.068	(1.033, 1.104)		0.218	0.165	40	40
C5orf63_+_126409157.23-P1P2_122	C5orf63_+_126409157.23-P1P2	C5orf63	GATGGCGGAAGCAGAGGCGT	-18	rU:dC	1.011	(0.980, 1.042)		0.218	0.165	40	50
C5orf63_+_126409157.23-P1P2_126	C5orf63_+_126409157.23-P1P2	C5orf63	GAGAGCGGAAGCAGAGGCGT	-17	rA:dC	0.959	(0.925, 0.993)		0.274	0.201	30	50
C5orf63_+_126409157.23-P1P2_131	C5orf63_+_126409157.23-P1P2	C5orf63	GAGCGCGGAAGCAGAGGCGT	-17	rC:dC	0.942	(0.912, 0.971)		0.274	0.165	40	60
C5orf63_+_126409157.23-P1P2_134	C5orf63_+_126409157.23-P1P2	C5orf63	GAGTGCGGAAGCAGAGGCGT	-17	rU:dC	0.916	(0.882, 0.951)		0.274	0.165	30	50
C5orf63_+_126409157.23-P1P2_138	C5orf63_+_126409157.23-P1P2	C5orf63	GAGGACGGAAGCAGAGGCGT	-16	rA:dC	0.889	(0.846, 0.932)		0.261	0.201	30	40
C5orf63_+_126409157.23-P1P2_143	C5orf63_+_126409157.23-P1P2	C5orf63	GAGGCCGGAAGCAGAGGCGT	-16	rC:dC	0.847	(0.810, 0.884)		0.261	0.165	30	50
C5orf63_+_126409157.23-P1P2_146	C5orf63_+_126409157.23-P1P2	C5orf63	GAGGTCGGAAGCAGAGGCGT	-16	rU:dC	0.816	(0.777, 0.855)		0.261	0.165	40	50
C5orf63_+_126409157.23-P1P2_149	C5orf63_+_126409157.23-P1P2	C5orf63	GAGGGAGGAAGCAGAGGCGT	-15	rA:dG	0.772	(0.726, 0.819)		0.223	0.164	30	40
C5orf63_+_126409157.23-P1P2_152	C5orf63_+_126409157.23-P1P2	C5orf63	GAGGGGGGAAGCAGAGGCGT	-15	rG:dG	0.803	(0.763, 0.844)		0.223	0.212	30	40
C5orf63_+_126409157.23-P1P2_157	C5orf63_+_126409157.23-P1P2	C5orf63	GAGGGTGGAAGCAGAGGCGT	-15	rU:dG	0.915	(0.869, 0.960)		0.223	0.192	30	50
C5orf63_+_126409157.23-P1P2_162	C5orf63_+_126409157.23-P1P2	C5orf63	GAGGGCAGAAGCAGAGGCGT	-14	rA:dC	0.752	(0.704, 0.799)		0.256	0.201	30	40
C5orf63_+_126409157.23-P1P2_167	C5orf63_+_126409157.23-P1P2	C5orf63	GAGGGCCGAAGCAGAGGCGT	-14	rC:dC	0.644	(0.597, 0.691)		0.256	0.165	30	50
C5orf63_+_126409157.23-P1P2_170	C5orf63_+_126409157.23-P1P2	C5orf63	GAGGGCTGAAGCAGAGGCGT	-14	rU:dC	0.695	(0.648, 0.743)		0.256	0.165	30	50
C5orf63_+_126409157.23-P1P2_174	C5orf63_+_126409157.23-P1P2	C5orf63	GAGGGCGAAAGCAGAGGCGT	-13	rA:dC	0.673	(0.622, 0.724)		0.259	0.201	40	60
C5orf63_+_126409157.23-P1P2_179	C5orf63_+_126409157.23-P1P2	C5orf63	GAGGGCGCAAGCAGAGGCGT	-13	rC:dC	0.505	(0.457, 0.553)		0.259	0.165	30	50
C5orf63_+_126409157.23-P1P2_182	C5orf63_+_126409157.23-P1P2	C5orf63	GAGGGCGTAAGCAGAGGCGT	-13	rU:dC	0.636	(0.585, 0.686)		0.259	0.165	40	50
C5orf63_+_126409157.23-P1P2_189	C5orf63_+_126409157.23-P1P2	C5orf63	GAGGGCGGGAGCAGAGGCGT	-12	rG:dT	0.944	(0.909, 0.978)		0.259	0.235	20	40
C5orf63_+_126409157.23-P1P2_192	C5orf63_+_126409157.23-P1P2	C5orf63	GAGGGCGGCAGCAGAGGCGT	-12	rC:dT	0.713	(0.670, 0.756)		0.259	0.209	40	40
C5orf63_+_126409157.23-P1P2_195	C5orf63_+_126409157.23-P1P2	C5orf63	GAGGGCGGTAGCAGAGGCGT	-12	rU:dT	0.815	(0.779, 0.852)		0.259	0.186	40	50
C5orf63_+_126409157.23-P1P2_201	C5orf63_+_126409157.23-P1P2	C5orf63	GAGGGCGGAGGCAGAGGCGT	-11	rG:dT	0.867	(0.834, 0.899)		0.242	0.235	20	30
C5orf63_+_126409157.23-P1P2_204	C5orf63_+_126409157.23-P1P2	C5orf63	GAGGGCGGACGCAGAGGCGT	-11	rC:dT	0.554	(0.514, 0.595)		0.242	0.209	40	40
C5orf63_+_126409157.23-P1P2_207	C5orf63_+_126409157.23-P1P2	C5orf63	GAGGGCGGATGCAGAGGCGT	-11	rU:dT	0.610	(0.571, 0.649)		0.242	0.186	40	40
C5orf63_+_126409157.23-P1P2_210	C5orf63_+_126409157.23-P1P2	C5orf63	GAGGGCGGAAACAGAGGCGT	-10	rA:dC	0.277	(0.243, 0.310)		0.204	0.201	30	40
C5orf63_+_126409157.23-P1P2_215	C5orf63_+_126409157.23-P1P2	C5orf63	GAGGGCGGAACCAGAGGCGT	-10	rC:dC	0.124	(0.103, 0.145)		0.204	0.165	40	40
C5orf63_+_126409157.23-P1P2_218	C5orf63_+_126409157.23-P1P2	C5orf63	GAGGGCGGAATCAGAGGCGT	-10	rU:dC	0.136	(0.117, 0.155)		0.204	0.165	40	50
C5orf63_+_126409157.23-P1P2_221	C5orf63_+_126409157.23-P1P2	C5orf63	GAGGGCGGAAGAAGAGGCGT	-9	rA:dG	0.238	(0.204, 0.273)		0.191	0.164	30	50
C5orf63_+_126409157.23-P1P2_224	C5orf63_+_126409157.23-P1P2	C5orf63	GAGGGCGGAAGGAGAGGCGT	-9	rG:dG	0.579	(0.548, 0.610)		0.191	0.212	20	30
C5orf63_+_126409157.23-P1P2_229	C5orf63_+_126409157.23-P1P2	C5orf63	GAGGGCGGAAGTAGAGGCGT	-9	rU:dG	0.714	(0.683, 0.746)		0.191	0.192	40	40
C5orf63_+_126409157.23-P1P2_237	C5orf63_+_126409157.23-P1P2	C5orf63	GAGGGCGGAAGCGGAGGCGT	-8	rG:dT	0.704	(0.664, 0.744)		0.181	0.235	30	30
C5orf63_+_126409157.23-P1P2_240	C5orf63_+_126409157.23-P1P2	C5orf63	GAGGGCGGAAGCCGAGGCGT	-8	rC:dT	0.277	(0.242, 0.313)		0.181	0.209	30	40
C5orf63_+_126409157.23-P1P2_243	C5orf63_+_126409157.23-P1P2	C5orf63	GAGGGCGGAAGCTGAGGCGT	-8	rU:dT	0.282	(0.244, 0.320)		0.181	0.186	40	40
C5orf63_+_126409157.23-P1P2_246	C5orf63_+_126409157.23-P1P2	C5orf63	GAGGGCGGAAGCAAAGGCGT	-7	rA:dC	0.184	(0.157, 0.210)		0.120	0.201	40	50
C5orf63_+_126409157.23-P1P2_251	C5orf63_+_126409157.23-P1P2	C5orf63	GAGGGCGGAAGCACAGGCGT	-7	rC:dC	0.054	(0.043, 0.064)		0.120	0.165	30	50
C5orf63_+_126409157.23-P1P2_254	C5orf63_+_126409157.23-P1P2	C5orf63	GAGGGCGGAAGCATAGGCGT	-7	rU:dC	0.055	(0.044, 0.067)		0.120	0.165	40	60
C5orf63_+_126409157.23-P1P2_261	C5orf63_+_126409157.23-P1P2	C5orf63	GAGGGCGGAAGCAGGGGCGT	-6	rG:dT	0.459	(0.431, 0.488)		0.139	0.235	30	40
C5orf63_+_126409157.23-P1P2_264	C5orf63_+_126409157.23-P1P2	C5orf63	GAGGGCGGAAGCAGCGGCGT	-6	rC:dT	0.154	(0.134, 0.175)		0.139	0.209	30	30
C5orf63_+_126409157.23-P1P2_267	C5orf63_+_126409157.23-P1P2	C5orf63	GAGGGCGGAAGCAGTGGCGT	-6	rU:dT	0.185	(0.158, 0.212)		0.139	0.186	30	30
C5orf63_+_126409157.23-P1P2_270	C5orf63_+_126409157.23-P1P2	C5orf63	GAGGGCGGAAGCAGAAGCGT	-5	rA:dC	0.119	(0.095, 0.144)		0.130	0.201	30	40
C5orf63_+_126409157.23-P1P2_275	C5orf63_+_126409157.23-P1P2	C5orf63	GAGGGCGGAAGCAGACGCGT	-5	rC:dC	0.026	(0.015, 0.038)		0.130	0.165	40	50
C5orf63_+_126409157.23-P1P2_278	C5orf63_+_126409157.23-P1P2	C5orf63	GAGGGCGGAAGCAGATGCGT	-5	rU:dC	0.028	(0.016, 0.039)		0.130	0.165	30	50
C5orf63_+_126409157.23-P1P2_282	C5orf63_+_126409157.23-P1P2	C5orf63	GAGGGCGGAAGCAGAGACGT	-4	rA:dC	0.166	(0.137, 0.196)		0.147	0.201	30	40
C5orf63_+_126409157.23-P1P2_287	C5orf63_+_126409157.23-P1P2	C5orf63	GAGGGCGGAAGCAGAGCCGT	-4	rC:dC	0.026	(0.014, 0.038)		0.147	0.165	30	60
C5orf63_+_126409157.23-P1P2_290	C5orf63_+_126409157.23-P1P2	C5orf63	GAGGGCGGAAGCAGAGTCGT	-4	rU:dC	0.038	(0.025, 0.051)		0.147	0.165	40	40
C5orf63_+_126409157.23-P1P2_293	C5orf63_+_126409157.23-P1P2	C5orf63	GAGGGCGGAAGCAGAGGAGT	-3	rA:dG	0.133	(0.116, 0.149)		0.116	0.164	30	30
C5orf63_+_126409157.23-P1P2_296	C5orf63_+_126409157.23-P1P2	C5orf63	GAGGGCGGAAGCAGAGGGGT	-3	rG:dG	0.264	(0.239, 0.290)		0.116	0.212	20	30
C5orf63_+_126409157.23-P1P2_301	C5orf63_+_126409157.23-P1P2	C5orf63	GAGGGCGGAAGCAGAGGTGT	-3	rU:dG	0.285	(0.251, 0.319)		0.116	0.192	30	40
C5orf63_+_126409157.23-P1P2_306	C5orf63_+_126409157.23-P1P2	C5orf63	GAGGGCGGAAGCAGAGGCAT	-2	rA:dC	0.147	(0.127, 0.167)		0.113	0.201	20	30
C5orf63_+_126409157.23-P1P2_311	C5orf63_+_126409157.23-P1P2	C5orf63	GAGGGCGGAAGCAGAGGCCT	-2	rC:dC	0.064	(0.055, 0.074)		0.113	0.165	30	30
C5orf63_+_126409157.23-P1P2_314	C5orf63_+_126409157.23-P1P2	C5orf63	GAGGGCGGAAGCAGAGGCTT	-2	rU:dC	0.067	(0.056, 0.078)		0.113	0.165	30	30
C5orf63_+_126409157.23-P1P2_316	C5orf63_+_126409157.23-P1P2	C5orf63	GAGGGCGGAAGCAGAGGCGA	-1	rA:dA	0.181	(0.156, 0.205)		0.105	0.182	30	40
C5orf63_+_126409157.23-P1P2_319	C5orf63_+_126409157.23-P1P2	C5orf63	GAGGGCGGAAGCAGAGGCGG	-1	rG:dA	0.234	(0.214, 0.254)		0.105	0.200	20	30
C5orf63_+_126409157.23-P1P2_322	C5orf63_+_126409157.23-P1P2	C5orf63	GAGGGCGGAAGCAGAGGCGC	-1	rC:dA	0.195	(0.171, 0.218)		0.105	0.225	30	30
C5orf63_+_126409172.23-P1P2	C5orf63_+_126409172.23-P1P2	C5orf63	GGGAAGTGCCCGGCGCAGGG			1.000					40	40
C5orf63_+_126409172.23-P1P2_102	C5orf63_+_126409172.23-P1P2	C5orf63	GAGAAGTGCCCGGCGCAGGG	-19	rA:dC	0.651	(0.612, 0.691)		0.260	0.201	40	40
C5orf63_+_126409172.23-P1P2_107	C5orf63_+_126409172.23-P1P2	C5orf63	GCGAAGTGCCCGGCGCAGGG	-19	rC:dC	0.696	(0.662, 0.731)		0.260	0.165	40	40
C5orf63_+_126409172.23-P1P2_110	C5orf63_+_126409172.23-P1P2	C5orf63	GTGAAGTGCCCGGCGCAGGG	-19	rU:dC	0.669	(0.635, 0.702)		0.260	0.165	40	40
C5orf63_+_126409172.23-P1P2_114	C5orf63_+_126409172.23-P1P2	C5orf63	GGAAAGTGCCCGGCGCAGGG	-18	rA:dC	0.625	(0.584, 0.667)		0.218	0.201	40	40
C5orf63_+_126409172.23-P1P2_119	C5orf63_+_126409172.23-P1P2	C5orf63	GGCAAGTGCCCGGCGCAGGG	-18	rC:dC	0.686	(0.649, 0.724)		0.218	0.165	40	40
C5orf63_+_126409172.23-P1P2_122	C5orf63_+_126409172.23-P1P2	C5orf63	GGTAAGTGCCCGGCGCAGGG	-18	rU:dC	0.681	(0.644, 0.719)		0.218	0.165	50	50
C5orf63_+_126409172.23-P1P2_129	C5orf63_+_126409172.23-P1P2	C5orf63	GGGGAGTGCCCGGCGCAGGG	-17	rG:dT	0.768	(0.732, 0.804)		0.274	0.235	30	40
C5orf63_+_126409172.23-P1P2_132	C5orf63_+_126409172.23-P1P2	C5orf63	GGGCAGTGCCCGGCGCAGGG	-17	rC:dT	0.655	(0.624, 0.687)		0.274	0.209	30	30
C5orf63_+_126409172.23-P1P2_135	C5orf63_+_126409172.23-P1P2	C5orf63	GGGTAGTGCCCGGCGCAGGG	-17	rU:dT	0.616	(0.582, 0.650)		0.274	0.186	30	40
C5orf63_+_126409172.23-P1P2_141	C5orf63_+_126409172.23-P1P2	C5orf63	GGGAGGTGCCCGGCGCAGGG	-16	rG:dT	0.789	(0.751, 0.826)		0.261	0.235	30	30
C5orf63_+_126409172.23-P1P2_144	C5orf63_+_126409172.23-P1P2	C5orf63	GGGACGTGCCCGGCGCAGGG	-16	rC:dT	0.582	(0.542, 0.622)		0.261	0.209	30	40
C5orf63_+_126409172.23-P1P2_147	C5orf63_+_126409172.23-P1P2	C5orf63	GGGATGTGCCCGGCGCAGGG	-16	rU:dT	0.547	(0.508, 0.587)		0.261	0.186	40	40
C5orf63_+_126409172.23-P1P2_150	C5orf63_+_126409172.23-P1P2	C5orf63	GGGAAATGCCCGGCGCAGGG	-15	rA:dC	0.351	(0.313, 0.388)		0.223	0.201	40	40
C5orf63_+_126409172.23-P1P2_155	C5orf63_+_126409172.23-P1P2	C5orf63	GGGAACTGCCCGGCGCAGGG	-15	rC:dC	0.346	(0.307, 0.384)		0.223	0.165	30	40
C5orf63_+_126409172.23-P1P2_158	C5orf63_+_126409172.23-P1P2	C5orf63	GGGAATTGCCCGGCGCAGGG	-15	rU:dC	0.329	(0.295, 0.363)		0.223	0.165	40	50
C5orf63_+_126409172.23-P1P2_160	C5orf63_+_126409172.23-P1P2	C5orf63	GGGAAGAGCCCGGCGCAGGG	-14	rA:dA	0.433	(0.395, 0.471)		0.256	0.182	40	40
C5orf63_+_126409172.23-P1P2_163	C5orf63_+_126409172.23-P1P2	C5orf63	GGGAAGGGCCCGGCGCAGGG	-14	rG:dA	0.552	(0.526, 0.578)		0.256	0.200	30	40
C5orf63_+_126409172.23-P1P2_166	C5orf63_+_126409172.23-P1P2	C5orf63	GGGAAGCGCCCGGCGCAGGG	-14	rC:dA	0.440	(0.401, 0.480)		0.256	0.225	30	30
C5orf63_+_126409172.23-P1P2_174	C5orf63_+_126409172.23-P1P2	C5orf63	GGGAAGTACCCGGCGCAGGG	-13	rA:dC	0.334	(0.298, 0.371)		0.259	0.201	30	40
C5orf63_+_126409172.23-P1P2_179	C5orf63_+_126409172.23-P1P2	C5orf63	GGGAAGTCCCCGGCGCAGGG	-13	rC:dC	0.184	(0.160, 0.209)		0.259	0.165	40	40
C5orf63_+_126409172.23-P1P2_182	C5orf63_+_126409172.23-P1P2	C5orf63	GGGAAGTTCCCGGCGCAGGG	-13	rU:dC	0.300	(0.272, 0.328)		0.259	0.165	30	30
C5orf63_+_126409172.23-P1P2_185	C5orf63_+_126409172.23-P1P2	C5orf63	GGGAAGTGACCGGCGCAGGG	-12	rA:dG	0.330	(0.296, 0.365)		0.259	0.164	40	40
C5orf63_+_126409172.23-P1P2_188	C5orf63_+_126409172.23-P1P2	C5orf63	GGGAAGTGGCCGGCGCAGGG	-12	rG:dG	0.466	(0.432, 0.500)		0.259	0.212	20	30
C5orf63_+_126409172.23-P1P2_193	C5orf63_+_126409172.23-P1P2	C5orf63	GGGAAGTGTCCGGCGCAGGG	-12	rU:dG	0.506	(0.470, 0.542)		0.259	0.192	40	40
C5orf63_+_126409172.23-P1P2_197	C5orf63_+_126409172.23-P1P2	C5orf63	GGGAAGTGCACGGCGCAGGG	-11	rA:dG	0.169	(0.141, 0.198)		0.242	0.164	40	40
C5orf63_+_126409172.23-P1P2_200	C5orf63_+_126409172.23-P1P2	C5orf63	GGGAAGTGCGCGGCGCAGGG	-11	rG:dG	0.295	(0.263, 0.326)		0.242	0.212	20	30
C5orf63_+_126409172.23-P1P2_205	C5orf63_+_126409172.23-P1P2	C5orf63	GGGAAGTGCTCGGCGCAGGG	-11	rU:dG	0.365	(0.329, 0.401)		0.242	0.192	40	50
C5orf63_+_126409172.23-P1P2_209	C5orf63_+_126409172.23-P1P2	C5orf63	GGGAAGTGCCAGGCGCAGGG	-10	rA:dG	0.059	(0.044, 0.074)		0.204	0.164	20	40
C5orf63_+_126409172.23-P1P2_212	C5orf63_+_126409172.23-P1P2	C5orf63	GGGAAGTGCCGGGCGCAGGG	-10	rG:dG	0.179	(0.154, 0.203)		0.204	0.212	30	30
C5orf63_+_126409172.23-P1P2_217	C5orf63_+_126409172.23-P1P2	C5orf63	GGGAAGTGCCTGGCGCAGGG	-10	rU:dG	0.264	(0.233, 0.296)		0.204	0.192	20	20
C5orf63_+_126409172.23-P1P2_222	C5orf63_+_126409172.23-P1P2	C5orf63	GGGAAGTGCCCAGCGCAGGG	-9	rA:dC	0.057	(0.043, 0.071)		0.191	0.201	30	40
C5orf63_+_126409172.23-P1P2_227	C5orf63_+_126409172.23-P1P2	C5orf63	GGGAAGTGCCCCGCGCAGGG	-9	rC:dC	0.044	(0.033, 0.054)		0.191	0.165	30	30
C5orf63_+_126409172.23-P1P2_230	C5orf63_+_126409172.23-P1P2	C5orf63	GGGAAGTGCCCTGCGCAGGG	-9	rU:dC	0.042	(0.031, 0.052)		0.191	0.165	40	40
C5orf63_+_126409172.23-P1P2_234	C5orf63_+_126409172.23-P1P2	C5orf63	GGGAAGTGCCCGACGCAGGG	-8	rA:dC	0.074	(0.061, 0.088)		0.181	0.201	40	40
C5orf63_+_126409172.23-P1P2_239	C5orf63_+_126409172.23-P1P2	C5orf63	GGGAAGTGCCCGCCGCAGGG	-8	rC:dC	0.056	(0.047, 0.064)		0.181	0.165	20	20
C5orf63_+_126409172.23-P1P2_242	C5orf63_+_126409172.23-P1P2	C5orf63	GGGAAGTGCCCGTCGCAGGG	-8	rU:dC	0.043	(0.034, 0.052)		0.181	0.165	30	40
C5orf63_+_126409172.23-P1P2_245	C5orf63_+_126409172.23-P1P2	C5orf63	GGGAAGTGCCCGGAGCAGGG	-7	rA:dG	0.071	(0.060, 0.082)		0.120	0.164	30	30
C5orf63_+_126409172.23-P1P2_248	C5orf63_+_126409172.23-P1P2	C5orf63	GGGAAGTGCCCGGGGCAGGG	-7	rG:dG	0.132	(0.118, 0.146)		0.120	0.212	30	30
C5orf63_+_126409172.23-P1P2_253	C5orf63_+_126409172.23-P1P2	C5orf63	GGGAAGTGCCCGGTGCAGGG	-7	rU:dG	0.109	(0.093, 0.124)		0.120	0.192	30	40
C5orf63_+_126409172.23-P1P2_258	C5orf63_+_126409172.23-P1P2	C5orf63	GGGAAGTGCCCGGCACAGGG	-6	rA:dC	0.150	(0.132, 0.168)		0.139	0.201	30	30
C5orf63_+_126409172.23-P1P2_263	C5orf63_+_126409172.23-P1P2	C5orf63	GGGAAGTGCCCGGCCCAGGG	-6	rC:dC	0.085	(0.072, 0.097)		0.139	0.165	20	30
C5orf63_+_126409172.23-P1P2_266	C5orf63_+_126409172.23-P1P2	C5orf63	GGGAAGTGCCCGGCTCAGGG	-6	rU:dC	0.066	(0.054, 0.078)		0.139	0.165	30	30
C5orf63_+_126409172.23-P1P2_269	C5orf63_+_126409172.23-P1P2	C5orf63	GGGAAGTGCCCGGCGAAGGG	-5	rA:dG	0.073	(0.061, 0.085)		0.130	0.164	30	40
C5orf63_+_126409172.23-P1P2_272	C5orf63_+_126409172.23-P1P2	C5orf63	GGGAAGTGCCCGGCGGAGGG	-5	rG:dG	0.144	(0.130, 0.159)		0.130	0.212	40	40
C5orf63_+_126409172.23-P1P2_277	C5orf63_+_126409172.23-P1P2	C5orf63	GGGAAGTGCCCGGCGTAGGG	-5	rU:dG	0.100	(0.085, 0.115)		0.130	0.192	40	60
C5orf63_+_126409172.23-P1P2_285	C5orf63_+_126409172.23-P1P2	C5orf63	GGGAAGTGCCCGGCGCGGGG	-4	rG:dT	0.375	(0.350, 0.401)		0.147	0.235	30	30
C5orf63_+_126409172.23-P1P2_288	C5orf63_+_126409172.23-P1P2	C5orf63	GGGAAGTGCCCGGCGCCGGG	-4	rC:dT	0.095	(0.079, 0.110)		0.147	0.209	30	30
C5orf63_+_126409172.23-P1P2_291	C5orf63_+_126409172.23-P1P2	C5orf63	GGGAAGTGCCCGGCGCTGGG	-4	rU:dT	0.099	(0.083, 0.115)		0.147	0.186	30	40
C5orf63_+_126409172.23-P1P2_294	C5orf63_+_126409172.23-P1P2	C5orf63	GGGAAGTGCCCGGCGCAAGG	-3	rA:dC	0.040	(0.029, 0.051)		0.116	0.201	40	40
C5orf63_+_126409172.23-P1P2_299	C5orf63_+_126409172.23-P1P2	C5orf63	GGGAAGTGCCCGGCGCACGG	-3	rC:dC	0.025	(0.015, 0.035)		0.116	0.165	40	40
C5orf63_+_126409172.23-P1P2_302	C5orf63_+_126409172.23-P1P2	C5orf63	GGGAAGTGCCCGGCGCATGG	-3	rU:dC	0.029	(0.018, 0.039)		0.116	0.165	40	40
C5orf63_+_126409172.23-P1P2_306	C5orf63_+_126409172.23-P1P2	C5orf63	GGGAAGTGCCCGGCGCAGAG	-2	rA:dC	0.047	(0.036, 0.058)		0.113	0.201	30	40
C5orf63_+_126409172.23-P1P2_311	C5orf63_+_126409172.23-P1P2	C5orf63	GGGAAGTGCCCGGCGCAGCG	-2	rC:dC	0.023	(0.013, 0.034)		0.113	0.165	30	30
C5orf63_+_126409172.23-P1P2_314	C5orf63_+_126409172.23-P1P2	C5orf63	GGGAAGTGCCCGGCGCAGTG	-2	rU:dC	0.030	(0.020, 0.040)		0.113	0.165	30	30
C5orf63_+_126409172.23-P1P2_318	C5orf63_+_126409172.23-P1P2	C5orf63	GGGAAGTGCCCGGCGCAGGA	-1	rA:dC	0.058	(0.045, 0.071)		0.105	0.201	30	50
C5orf63_+_126409172.23-P1P2_323	C5orf63_+_126409172.23-P1P2	C5orf63	GGGAAGTGCCCGGCGCAGGC	-1	rC:dC	0.032	(0.022, 0.042)		0.105	0.165	30	40
C5orf63_+_126409172.23-P1P2_326	C5orf63_+_126409172.23-P1P2	C5orf63	GGGAAGTGCCCGGCGCAGGT	-1	rU:dC	0.032	(0.021, 0.043)		0.105	0.165	30	30
C5orf63_+_126409176.23-P1P2	C5orf63_+_126409176.23-P1P2	C5orf63	GGGGCGGAAGTGCCCGGCGC			1.000					40	40
C5orf63_+_126409176.23-P1P2_102	C5orf63_+_126409176.23-P1P2	C5orf63	GAGGCGGAAGTGCCCGGCGC	-19	rA:dC	0.876	(0.844, 0.908)		0.260	0.201	40	40
C5orf63_+_126409176.23-P1P2_107	C5orf63_+_126409176.23-P1P2	C5orf63	GCGGCGGAAGTGCCCGGCGC	-19	rC:dC	0.894	(0.864, 0.923)		0.260	0.165	40	40
C5orf63_+_126409176.23-P1P2_110	C5orf63_+_126409176.23-P1P2	C5orf63	GTGGCGGAAGTGCCCGGCGC	-19	rU:dC	0.874	(0.846, 0.903)		0.260	0.165	40	40
C5orf63_+_126409176.23-P1P2_114	C5orf63_+_126409176.23-P1P2	C5orf63	GGAGCGGAAGTGCCCGGCGC	-18	rA:dC	0.841	(0.807, 0.875)		0.218	0.201	40	40
C5orf63_+_126409176.23-P1P2_119	C5orf63_+_126409176.23-P1P2	C5orf63	GGCGCGGAAGTGCCCGGCGC	-18	rC:dC	0.880	(0.846, 0.913)		0.218	0.165	40	40
C5orf63_+_126409176.23-P1P2_122	C5orf63_+_126409176.23-P1P2	C5orf63	GGTGCGGAAGTGCCCGGCGC	-18	rU:dC	0.860	(0.830, 0.891)		0.218	0.165	40	50
C5orf63_+_126409176.23-P1P2_126	C5orf63_+_126409176.23-P1P2	C5orf63	GGGACGGAAGTGCCCGGCGC	-17	rA:dC	0.770	(0.739, 0.802)		0.274	0.201	40	40
C5orf63_+_126409176.23-P1P2_131	C5orf63_+_126409176.23-P1P2	C5orf63	GGGCCGGAAGTGCCCGGCGC	-17	rC:dC	0.768	(0.738, 0.798)		0.274	0.165	40	40
C5orf63_+_126409176.23-P1P2_134	C5orf63_+_126409176.23-P1P2	C5orf63	GGGTCGGAAGTGCCCGGCGC	-17	rU:dC	0.756	(0.724, 0.788)		0.274	0.165	40	40
C5orf63_+_126409176.23-P1P2_137	C5orf63_+_126409176.23-P1P2	C5orf63	GGGGAGGAAGTGCCCGGCGC	-16	rA:dG	0.669	(0.632, 0.706)		0.261	0.164	40	40
C5orf63_+_126409176.23-P1P2_140	C5orf63_+_126409176.23-P1P2	C5orf63	GGGGGGGAAGTGCCCGGCGC	-16	rG:dG	0.675	(0.641, 0.710)		0.261	0.212	40	40
C5orf63_+_126409176.23-P1P2_145	C5orf63_+_126409176.23-P1P2	C5orf63	GGGGTGGAAGTGCCCGGCGC	-16	rU:dG	0.722	(0.690, 0.754)		0.261	0.192	40	50
C5orf63_+_126409176.23-P1P2_150	C5orf63_+_126409176.23-P1P2	C5orf63	GGGGCAGAAGTGCCCGGCGC	-15	rA:dC	0.620	(0.593, 0.646)		0.223	0.201	40	40
C5orf63_+_126409176.23-P1P2_155	C5orf63_+_126409176.23-P1P2	C5orf63	GGGGCCGAAGTGCCCGGCGC	-15	rC:dC	0.557	(0.521, 0.592)		0.223	0.165	40	40
C5orf63_+_126409176.23-P1P2_158	C5orf63_+_126409176.23-P1P2	C5orf63	GGGGCTGAAGTGCCCGGCGC	-15	rU:dC	0.571	(0.533, 0.609)		0.223	0.165	40	40
C5orf63_+_126409176.23-P1P2_162	C5orf63_+_126409176.23-P1P2	C5orf63	GGGGCGAAAGTGCCCGGCGC	-14	rA:dC	0.602	(0.566, 0.638)		0.256	0.201	40	40
C5orf63_+_126409176.23-P1P2_167	C5orf63_+_126409176.23-P1P2	C5orf63	GGGGCGCAAGTGCCCGGCGC	-14	rC:dC	0.520	(0.480, 0.559)		0.256	0.165	40	40
C5orf63_+_126409176.23-P1P2_170	C5orf63_+_126409176.23-P1P2	C5orf63	GGGGCGTAAGTGCCCGGCGC	-14	rU:dC	0.597	(0.559, 0.636)		0.256	0.165	40	40
C5orf63_+_126409176.23-P1P2_177	C5orf63_+_126409176.23-P1P2	C5orf63	GGGGCGGGAGTGCCCGGCGC	-13	rG:dT	0.811	(0.788, 0.833)		0.259	0.235	40	40
C5orf63_+_126409176.23-P1P2_180	C5orf63_+_126409176.23-P1P2	C5orf63	GGGGCGGCAGTGCCCGGCGC	-13	rC:dT	0.690	(0.666, 0.713)		0.259	0.209	40	40
C5orf63_+_126409176.23-P1P2_183	C5orf63_+_126409176.23-P1P2	C5orf63	GGGGCGGTAGTGCCCGGCGC	-13	rU:dT	0.726	(0.699, 0.752)		0.259	0.186	40	50
C5orf63_+_126409176.23-P1P2_189	C5orf63_+_126409176.23-P1P2	C5orf63	GGGGCGGAGGTGCCCGGCGC	-12	rG:dT	0.823	(0.797, 0.849)		0.259	0.235	20	20
C5orf63_+_126409176.23-P1P2_192	C5orf63_+_126409176.23-P1P2	C5orf63	GGGGCGGACGTGCCCGGCGC	-12	rC:dT	0.566	(0.532, 0.599)		0.259	0.209	40	40
C5orf63_+_126409176.23-P1P2_195	C5orf63_+_126409176.23-P1P2	C5orf63	GGGGCGGATGTGCCCGGCGC	-12	rU:dT	0.650	(0.616, 0.685)		0.259	0.186	30	30
C5orf63_+_126409176.23-P1P2_198	C5orf63_+_126409176.23-P1P2	C5orf63	GGGGCGGAAATGCCCGGCGC	-11	rA:dC	0.278	(0.252, 0.305)		0.242	0.201	30	30
C5orf63_+_126409176.23-P1P2_203	C5orf63_+_126409176.23-P1P2	C5orf63	GGGGCGGAACTGCCCGGCGC	-11	rC:dC	0.133	(0.113, 0.153)		0.242	0.165	40	40
C5orf63_+_126409176.23-P1P2_206	C5orf63_+_126409176.23-P1P2	C5orf63	GGGGCGGAATTGCCCGGCGC	-11	rU:dC	0.166	(0.144, 0.189)		0.242	0.165	50	50
C5orf63_+_126409176.23-P1P2_208	C5orf63_+_126409176.23-P1P2	C5orf63	GGGGCGGAAGAGCCCGGCGC	-10	rA:dA	0.401	(0.372, 0.431)		0.204	0.182	30	40
C5orf63_+_126409176.23-P1P2_211	C5orf63_+_126409176.23-P1P2	C5orf63	GGGGCGGAAGGGCCCGGCGC	-10	rG:dA	0.525	(0.497, 0.553)		0.204	0.200	30	30
C5orf63_+_126409176.23-P1P2_214	C5orf63_+_126409176.23-P1P2	C5orf63	GGGGCGGAAGCGCCCGGCGC	-10	rC:dA	0.473	(0.440, 0.506)		0.204	0.225	30	30
C5orf63_+_126409176.23-P1P2_222	C5orf63_+_126409176.23-P1P2	C5orf63	GGGGCGGAAGTACCCGGCGC	-9	rA:dC	0.170	(0.151, 0.190)		0.191	0.201	40	40
C5orf63_+_126409176.23-P1P2_227	C5orf63_+_126409176.23-P1P2	C5orf63	GGGGCGGAAGTCCCCGGCGC	-9	rC:dC	0.116	(0.099, 0.132)		0.191	0.165	30	30
C5orf63_+_126409176.23-P1P2_230	C5orf63_+_126409176.23-P1P2	C5orf63	GGGGCGGAAGTTCCCGGCGC	-9	rU:dC	0.095	(0.082, 0.107)		0.191	0.165	30	30
C5orf63_+_126409176.23-P1P2_233	C5orf63_+_126409176.23-P1P2	C5orf63	GGGGCGGAAGTGACCGGCGC	-8	rA:dG	0.095	(0.075, 0.116)		0.181	0.164	30	30
C5orf63_+_126409176.23-P1P2_236	C5orf63_+_126409176.23-P1P2	C5orf63	GGGGCGGAAGTGGCCGGCGC	-8	rG:dG	0.263	(0.234, 0.291)		0.181	0.212	30	40
C5orf63_+_126409176.23-P1P2_241	C5orf63_+_126409176.23-P1P2	C5orf63	GGGGCGGAAGTGTCCGGCGC	-8	rU:dG	0.425	(0.390, 0.460)		0.181	0.192	40	40
C5orf63_+_126409176.23-P1P2_245	C5orf63_+_126409176.23-P1P2	C5orf63	GGGGCGGAAGTGCACGGCGC	-7	rA:dG	0.046	(0.034, 0.058)		0.120	0.164	30	50
C5orf63_+_126409176.23-P1P2_248	C5orf63_+_126409176.23-P1P2	C5orf63	GGGGCGGAAGTGCGCGGCGC	-7	rG:dG	0.078	(0.066, 0.090)		0.120	0.212	30	30
C5orf63_+_126409176.23-P1P2_253	C5orf63_+_126409176.23-P1P2	C5orf63	GGGGCGGAAGTGCTCGGCGC	-7	rU:dG	0.092	(0.076, 0.109)		0.120	0.192	30	40
C5orf63_+_126409176.23-P1P2_257	C5orf63_+_126409176.23-P1P2	C5orf63	GGGGCGGAAGTGCCAGGCGC	-6	rA:dG	0.056	(0.043, 0.068)		0.139	0.164	30	40
C5orf63_+_126409176.23-P1P2_260	C5orf63_+_126409176.23-P1P2	C5orf63	GGGGCGGAAGTGCCGGGCGC	-6	rG:dG	0.062	(0.052, 0.073)		0.139	0.212	30	30
C5orf63_+_126409176.23-P1P2_265	C5orf63_+_126409176.23-P1P2	C5orf63	GGGGCGGAAGTGCCTGGCGC	-6	rU:dG	0.088	(0.073, 0.103)		0.139	0.192	30	40
C5orf63_+_126409176.23-P1P2_270	C5orf63_+_126409176.23-P1P2	C5orf63	GGGGCGGAAGTGCCCAGCGC	-5	rA:dC	0.125	(0.106, 0.143)		0.130	0.201	40	40
C5orf63_+_126409176.23-P1P2_275	C5orf63_+_126409176.23-P1P2	C5orf63	GGGGCGGAAGTGCCCCGCGC	-5	rC:dC	0.072	(0.056, 0.088)		0.130	0.165	40	40
C5orf63_+_126409176.23-P1P2_278	C5orf63_+_126409176.23-P1P2	C5orf63	GGGGCGGAAGTGCCCTGCGC	-5	rU:dC	0.065	(0.052, 0.078)		0.130	0.165	30	50
C5orf63_+_126409176.23-P1P2_282	C5orf63_+_126409176.23-P1P2	C5orf63	GGGGCGGAAGTGCCCGACGC	-4	rA:dC	0.142	(0.120, 0.163)		0.147	0.201	50	50
C5orf63_+_126409176.23-P1P2_287	C5orf63_+_126409176.23-P1P2	C5orf63	GGGGCGGAAGTGCCCGCCGC	-4	rC:dC	0.049	(0.037, 0.062)		0.147	0.165	30	30
C5orf63_+_126409176.23-P1P2_290	C5orf63_+_126409176.23-P1P2	C5orf63	GGGGCGGAAGTGCCCGTCGC	-4	rU:dC	0.066	(0.053, 0.080)		0.147	0.165	30	40
C5orf63_+_126409176.23-P1P2_293	C5orf63_+_126409176.23-P1P2	C5orf63	GGGGCGGAAGTGCCCGGAGC	-3	rA:dG	0.143	(0.123, 0.164)		0.116	0.164	30	30
C5orf63_+_126409176.23-P1P2_296	C5orf63_+_126409176.23-P1P2	C5orf63	GGGGCGGAAGTGCCCGGGGC	-3	rG:dG	0.253	(0.231, 0.274)		0.116	0.212	30	40
C5orf63_+_126409176.23-P1P2_301	C5orf63_+_126409176.23-P1P2	C5orf63	GGGGCGGAAGTGCCCGGTGC	-3	rU:dG	0.250	(0.229, 0.271)		0.116	0.192	30	40
C5orf63_+_126409176.23-P1P2_306	C5orf63_+_126409176.23-P1P2	C5orf63	GGGGCGGAAGTGCCCGGCAC	-2	rA:dC	0.128	(0.113, 0.144)		0.113	0.201	30	30
C5orf63_+_126409176.23-P1P2_311	C5orf63_+_126409176.23-P1P2	C5orf63	GGGGCGGAAGTGCCCGGCCC	-2	rC:dC	0.074	(0.065, 0.084)		0.113	0.165	30	30
C5orf63_+_126409176.23-P1P2_314	C5orf63_+_126409176.23-P1P2	C5orf63	GGGGCGGAAGTGCCCGGCTC	-2	rU:dC	0.068	(0.059, 0.078)		0.113	0.165	30	30
C5orf63_+_126409176.23-P1P2_317	C5orf63_+_126409176.23-P1P2	C5orf63	GGGGCGGAAGTGCCCGGCGA	-1	rA:dG	0.098	(0.083, 0.112)		0.105	0.164	30	30
C5orf63_+_126409176.23-P1P2_320	C5orf63_+_126409176.23-P1P2	C5orf63	GGGGCGGAAGTGCCCGGCGG	-1	rG:dG	0.168	(0.154, 0.181)		0.105	0.212	30	30
C5orf63_+_126409176.23-P1P2_325	C5orf63_+_126409176.23-P1P2	C5orf63	GGGGCGGAAGTGCCCGGCGT	-1	rU:dG	0.150	(0.133, 0.166)		0.105	0.192	30	30
C5orf63_-_126409096.23-P1P2	C5orf63_-_126409096.23-P1P2	C5orf63	GCTGCGCGTCAGCTCAGAGG			1.000					30	40
C5orf63_-_126409096.23-P1P2_101	C5orf63_-_126409096.23-P1P2	C5orf63	GATGCGCGTCAGCTCAGAGG	-19	rA:dG	0.931	(0.898, 0.964)		0.260	0.164	30	40
C5orf63_-_126409096.23-P1P2_104	C5orf63_-_126409096.23-P1P2	C5orf63	GGTGCGCGTCAGCTCAGAGG	-19	rG:dG	0.923	(0.889, 0.957)		0.260	0.212	30	30
C5orf63_-_126409096.23-P1P2_109	C5orf63_-_126409096.23-P1P2	C5orf63	GTTGCGCGTCAGCTCAGAGG	-19	rU:dG	0.847	(0.813, 0.881)		0.260	0.192	20	40
C5orf63_-_126409096.23-P1P2_112	C5orf63_-_126409096.23-P1P2	C5orf63	GCAGCGCGTCAGCTCAGAGG	-18	rA:dA	0.857	(0.825, 0.888)		0.218	0.182	30	50
C5orf63_-_126409096.23-P1P2_115	C5orf63_-_126409096.23-P1P2	C5orf63	GCGGCGCGTCAGCTCAGAGG	-18	rG:dA	0.931	(0.900, 0.961)		0.218	0.200	30	40
C5orf63_-_126409096.23-P1P2_118	C5orf63_-_126409096.23-P1P2	C5orf63	GCCGCGCGTCAGCTCAGAGG	-18	rC:dA	0.868	(0.831, 0.904)		0.218	0.225	30	40
C5orf63_-_126409096.23-P1P2_126	C5orf63_-_126409096.23-P1P2	C5orf63	GCTACGCGTCAGCTCAGAGG	-17	rA:dC	0.679	(0.642, 0.717)		0.274	0.201	30	40
C5orf63_-_126409096.23-P1P2_131	C5orf63_-_126409096.23-P1P2	C5orf63	GCTCCGCGTCAGCTCAGAGG	-17	rC:dC	0.641	(0.613, 0.670)		0.274	0.165	30	40
C5orf63_-_126409096.23-P1P2_134	C5orf63_-_126409096.23-P1P2	C5orf63	GCTTCGCGTCAGCTCAGAGG	-17	rU:dC	0.588	(0.552, 0.624)		0.274	0.165	30	40
C5orf63_-_126409096.23-P1P2_137	C5orf63_-_126409096.23-P1P2	C5orf63	GCTGAGCGTCAGCTCAGAGG	-16	rA:dG	0.547	(0.509, 0.584)		0.261	0.164	30	40
C5orf63_-_126409096.23-P1P2_140	C5orf63_-_126409096.23-P1P2	C5orf63	GCTGGGCGTCAGCTCAGAGG	-16	rG:dG	0.621	(0.589, 0.653)		0.261	0.212	30	30
C5orf63_-_126409096.23-P1P2_145	C5orf63_-_126409096.23-P1P2	C5orf63	GCTGTGCGTCAGCTCAGAGG	-16	rU:dG	0.624	(0.584, 0.664)		0.261	0.192	30	40
C5orf63_-_126409096.23-P1P2_150	C5orf63_-_126409096.23-P1P2	C5orf63	GCTGCACGTCAGCTCAGAGG	-15	rA:dC	0.470	(0.436, 0.503)		0.223	0.201	30	40
C5orf63_-_126409096.23-P1P2_155	C5orf63_-_126409096.23-P1P2	C5orf63	GCTGCCCGTCAGCTCAGAGG	-15	rC:dC	0.406	(0.374, 0.439)		0.223	0.165	30	30
C5orf63_-_126409096.23-P1P2_158	C5orf63_-_126409096.23-P1P2	C5orf63	GCTGCTCGTCAGCTCAGAGG	-15	rU:dC	0.393	(0.357, 0.428)		0.223	0.165	30	40
C5orf63_-_126409096.23-P1P2_161	C5orf63_-_126409096.23-P1P2	C5orf63	GCTGCGAGTCAGCTCAGAGG	-14	rA:dG	0.429	(0.396, 0.463)		0.256	0.164	30	30
C5orf63_-_126409096.23-P1P2_164	C5orf63_-_126409096.23-P1P2	C5orf63	GCTGCGGGTCAGCTCAGAGG	-14	rG:dG	0.571	(0.539, 0.604)		0.256	0.212	20	40
C5orf63_-_126409096.23-P1P2_169	C5orf63_-_126409096.23-P1P2	C5orf63	GCTGCGTGTCAGCTCAGAGG	-14	rU:dG	0.641	(0.607, 0.675)		0.256	0.192	30	40
C5orf63_-_126409096.23-P1P2_174	C5orf63_-_126409096.23-P1P2	C5orf63	GCTGCGCATCAGCTCAGAGG	-13	rA:dC	0.346	(0.309, 0.384)		0.259	0.201	30	30
C5orf63_-_126409096.23-P1P2_179	C5orf63_-_126409096.23-P1P2	C5orf63	GCTGCGCCTCAGCTCAGAGG	-13	rC:dC	0.212	(0.183, 0.240)		0.259	0.165	20	40
C5orf63_-_126409096.23-P1P2_182	C5orf63_-_126409096.23-P1P2	C5orf63	GCTGCGCTTCAGCTCAGAGG	-13	rU:dC	0.338	(0.308, 0.369)		0.259	0.165	30	40
C5orf63_-_126409096.23-P1P2_184	C5orf63_-_126409096.23-P1P2	C5orf63	GCTGCGCGACAGCTCAGAGG	-12	rA:dA	0.463	(0.429, 0.497)		0.259	0.182	20	40
C5orf63_-_126409096.23-P1P2_187	C5orf63_-_126409096.23-P1P2	C5orf63	GCTGCGCGGCAGCTCAGAGG	-12	rG:dA	0.625	(0.590, 0.660)		0.259	0.200	20	20
C5orf63_-_126409096.23-P1P2_190	C5orf63_-_126409096.23-P1P2	C5orf63	GCTGCGCGCCAGCTCAGAGG	-12	rC:dA	0.417	(0.384, 0.450)		0.259	0.225	20	40
C5orf63_-_126409096.23-P1P2_197	C5orf63_-_126409096.23-P1P2	C5orf63	GCTGCGCGTAAGCTCAGAGG	-11	rA:dG	0.209	(0.177, 0.241)		0.242	0.164	30	40
C5orf63_-_126409096.23-P1P2_200	C5orf63_-_126409096.23-P1P2	C5orf63	GCTGCGCGTGAGCTCAGAGG	-11	rG:dG	0.442	(0.412, 0.473)		0.242	0.212	20	30
C5orf63_-_126409096.23-P1P2_205	C5orf63_-_126409096.23-P1P2	C5orf63	GCTGCGCGTTAGCTCAGAGG	-11	rU:dG	0.473	(0.437, 0.509)		0.242	0.192	30	40
C5orf63_-_126409096.23-P1P2_213	C5orf63_-_126409096.23-P1P2	C5orf63	GCTGCGCGTCGGCTCAGAGG	-10	rG:dT	0.783	(0.755, 0.810)		0.204	0.235	20	20	USP20_-_132597734.23-P1P2_224
C5orf63_-_126409096.23-P1P2_216	C5orf63_-_126409096.23-P1P2	C5orf63	GCTGCGCGTCCGCTCAGAGG	-10	rC:dT	0.247	(0.202, 0.292)		0.204	0.209	30	40
C5orf63_-_126409096.23-P1P2_219	C5orf63_-_126409096.23-P1P2	C5orf63	GCTGCGCGTCTGCTCAGAGG	-10	rU:dT	0.244	(0.206, 0.281)		0.204	0.186	20	30
C5orf63_-_126409096.23-P1P2_222	C5orf63_-_126409096.23-P1P2	C5orf63	GCTGCGCGTCAACTCAGAGG	-9	rA:dC	0.057	(0.043, 0.071)		0.191	0.201	40	40
C5orf63_-_126409096.23-P1P2_227	C5orf63_-_126409096.23-P1P2	C5orf63	GCTGCGCGTCACCTCAGAGG	-9	rC:dC	0.050	(0.037, 0.063)		0.191	0.165	20	20	USP20_-_132597734.23-P1P2_210
C5orf63_-_126409096.23-P1P2_230	C5orf63_-_126409096.23-P1P2	C5orf63	GCTGCGCGTCATCTCAGAGG	-9	rU:dC	0.040	(0.027, 0.054)		0.191	0.165	30	40
C5orf63_-_126409096.23-P1P2_233	C5orf63_-_126409096.23-P1P2	C5orf63	GCTGCGCGTCAGATCAGAGG	-8	rA:dG	0.017	(0.000, 0.033)		0.181	0.164	30	50
C5orf63_-_126409096.23-P1P2_236	C5orf63_-_126409096.23-P1P2	C5orf63	GCTGCGCGTCAGGTCAGAGG	-8	rG:dG	0.211	(0.183, 0.240)		0.181	0.212	30	50
C5orf63_-_126409096.23-P1P2_241	C5orf63_-_126409096.23-P1P2	C5orf63	GCTGCGCGTCAGTTCAGAGG	-8	rU:dG	0.265	(0.231, 0.299)		0.181	0.192	30	50
C5orf63_-_126409096.23-P1P2_244	C5orf63_-_126409096.23-P1P2	C5orf63	GCTGCGCGTCAGCACAGAGG	-7	rA:dA	0.087	(0.066, 0.108)		0.120	0.182	30	50
C5orf63_-_126409096.23-P1P2_247	C5orf63_-_126409096.23-P1P2	C5orf63	GCTGCGCGTCAGCGCAGAGG	-7	rG:dA	0.098	(0.082, 0.114)		0.120	0.200	30	40
C5orf63_-_126409096.23-P1P2_250	C5orf63_-_126409096.23-P1P2	C5orf63	GCTGCGCGTCAGCCCAGAGG	-7	rC:dA	0.229	(0.204, 0.254)		0.120	0.225	30	50
C5orf63_-_126409096.23-P1P2_257	C5orf63_-_126409096.23-P1P2	C5orf63	GCTGCGCGTCAGCTAAGAGG	-6	rA:dG	0.024	(0.011, 0.038)		0.139	0.164	40	60
C5orf63_-_126409096.23-P1P2_260	C5orf63_-_126409096.23-P1P2	C5orf63	GCTGCGCGTCAGCTGAGAGG	-6	rG:dG	0.038	(0.027, 0.049)		0.139	0.212	30	40
C5orf63_-_126409096.23-P1P2_265	C5orf63_-_126409096.23-P1P2	C5orf63	GCTGCGCGTCAGCTTAGAGG	-6	rU:dG	0.024	(0.009, 0.038)		0.139	0.192	40	60
C5orf63_-_126409096.23-P1P2_273	C5orf63_-_126409096.23-P1P2	C5orf63	GCTGCGCGTCAGCTCGGAGG	-5	rG:dT	0.351	(0.320, 0.382)		0.130	0.235	40	40
C5orf63_-_126409096.23-P1P2_276	C5orf63_-_126409096.23-P1P2	C5orf63	GCTGCGCGTCAGCTCCGAGG	-5	rC:dT	0.170	(0.145, 0.196)		0.130	0.209	40	40
C5orf63_-_126409096.23-P1P2_279	C5orf63_-_126409096.23-P1P2	C5orf63	GCTGCGCGTCAGCTCTGAGG	-5	rU:dT	0.094	(0.077, 0.111)		0.130	0.186	30	40
C5orf63_-_126409096.23-P1P2_282	C5orf63_-_126409096.23-P1P2	C5orf63	GCTGCGCGTCAGCTCAAAGG	-4	rA:dC	0.039	(0.025, 0.054)		0.147	0.201	30	50
C5orf63_-_126409096.23-P1P2_287	C5orf63_-_126409096.23-P1P2	C5orf63	GCTGCGCGTCAGCTCACAGG	-4	rC:dC	0.007	(-0.006, 0.020)		0.147	0.165	40	40
C5orf63_-_126409096.23-P1P2_290	C5orf63_-_126409096.23-P1P2	C5orf63	GCTGCGCGTCAGCTCATAGG	-4	rU:dC	0.013	(-0.001, 0.027)		0.147	0.165	30	50
C5orf63_-_126409096.23-P1P2_297	C5orf63_-_126409096.23-P1P2	C5orf63	GCTGCGCGTCAGCTCAGGGG	-3	rG:dT	0.519	(0.489, 0.550)		0.116	0.235	30	40
C5orf63_-_126409096.23-P1P2_300	C5orf63_-_126409096.23-P1P2	C5orf63	GCTGCGCGTCAGCTCAGCGG	-3	rC:dT	0.085	(0.070, 0.099)		0.116	0.209	40	40
C5orf63_-_126409096.23-P1P2_303	C5orf63_-_126409096.23-P1P2	C5orf63	GCTGCGCGTCAGCTCAGTGG	-3	rU:dT	0.114	(0.097, 0.132)		0.116	0.186	30	40
C5orf63_-_126409096.23-P1P2_306	C5orf63_-_126409096.23-P1P2	C5orf63	GCTGCGCGTCAGCTCAGAAG	-2	rA:dC	0.027	(0.013, 0.042)		0.113	0.201	30	50
C5orf63_-_126409096.23-P1P2_311	C5orf63_-_126409096.23-P1P2	C5orf63	GCTGCGCGTCAGCTCAGACG	-2	rC:dC	0.016	(0.004, 0.029)		0.113	0.165	40	40
C5orf63_-_126409096.23-P1P2_314	C5orf63_-_126409096.23-P1P2	C5orf63	GCTGCGCGTCAGCTCAGATG	-2	rU:dC	0.019	(0.007, 0.031)		0.113	0.165	30	50
C5orf63_-_126409096.23-P1P2_318	C5orf63_-_126409096.23-P1P2	C5orf63	GCTGCGCGTCAGCTCAGAGA	-1	rA:dC	0.046	(0.029, 0.063)		0.105	0.201	30	40
C5orf63_-_126409096.23-P1P2_323	C5orf63_-_126409096.23-P1P2	C5orf63	GCTGCGCGTCAGCTCAGAGC	-1	rC:dC	0.026	(0.013, 0.039)		0.105	0.165	30	40
C5orf63_-_126409096.23-P1P2_326	C5orf63_-_126409096.23-P1P2	C5orf63	GCTGCGCGTCAGCTCAGAGT	-1	rU:dC	0.021	(0.008, 0.034)		0.105	0.165	30	50
C5orf63_-_126409134.23-P1P2	C5orf63_-_126409134.23-P1P2	C5orf63	GACCCTCGGCGCGGGACTAA			1.000					60	60
C5orf63_-_126409134.23-P1P2_105	C5orf63_-_126409134.23-P1P2	C5orf63	GGCCCTCGGCGCGGGACTAA	-19	rG:dT	0.886	(0.847, 0.925)		0.260	0.235	50	50
C5orf63_-_126409134.23-P1P2_108	C5orf63_-_126409134.23-P1P2	C5orf63	GCCCCTCGGCGCGGGACTAA	-19	rC:dT	0.811	(0.774, 0.848)		0.260	0.209	50	60
C5orf63_-_126409134.23-P1P2_111	C5orf63_-_126409134.23-P1P2	C5orf63	GTCCCTCGGCGCGGGACTAA	-19	rU:dT	0.727	(0.695, 0.758)		0.260	0.186	60	60
C5orf63_-_126409134.23-P1P2_113	C5orf63_-_126409134.23-P1P2	C5orf63	GAACCTCGGCGCGGGACTAA	-18	rA:dG	0.859	(0.829, 0.889)		0.218	0.164	60	60
C5orf63_-_126409134.23-P1P2_116	C5orf63_-_126409134.23-P1P2	C5orf63	GAGCCTCGGCGCGGGACTAA	-18	rG:dG	0.882	(0.854, 0.910)		0.218	0.212	50	50
C5orf63_-_126409134.23-P1P2_121	C5orf63_-_126409134.23-P1P2	C5orf63	GATCCTCGGCGCGGGACTAA	-18	rU:dG	0.806	(0.773, 0.838)		0.218	0.192	50	60
C5orf63_-_126409134.23-P1P2_125	C5orf63_-_126409134.23-P1P2	C5orf63	GACACTCGGCGCGGGACTAA	-17	rA:dG	0.728	(0.697, 0.759)		0.274	0.164	50	50
C5orf63_-_126409134.23-P1P2_128	C5orf63_-_126409134.23-P1P2	C5orf63	GACGCTCGGCGCGGGACTAA	-17	rG:dG	0.768	(0.735, 0.801)		0.274	0.212	50	60
C5orf63_-_126409134.23-P1P2_133	C5orf63_-_126409134.23-P1P2	C5orf63	GACTCTCGGCGCGGGACTAA	-17	rU:dG	0.678	(0.647, 0.710)		0.274	0.192	50	60
C5orf63_-_126409134.23-P1P2_137	C5orf63_-_126409134.23-P1P2	C5orf63	GACCATCGGCGCGGGACTAA	-16	rA:dG	0.539	(0.495, 0.582)		0.261	0.164	60	60
C5orf63_-_126409134.23-P1P2_140	C5orf63_-_126409134.23-P1P2	C5orf63	GACCGTCGGCGCGGGACTAA	-16	rG:dG	0.622	(0.582, 0.663)		0.261	0.212	60	60
C5orf63_-_126409134.23-P1P2_145	C5orf63_-_126409134.23-P1P2	C5orf63	GACCTTCGGCGCGGGACTAA	-16	rU:dG	0.617	(0.579, 0.655)		0.261	0.192	60	70
C5orf63_-_126409134.23-P1P2_148	C5orf63_-_126409134.23-P1P2	C5orf63	GACCCACGGCGCGGGACTAA	-15	rA:dA	0.575	(0.550, 0.599)		0.223	0.182	50	60
C5orf63_-_126409134.23-P1P2_151	C5orf63_-_126409134.23-P1P2	C5orf63	GACCCGCGGCGCGGGACTAA	-15	rG:dA	0.680	(0.651, 0.709)		0.223	0.200	50	60
C5orf63_-_126409134.23-P1P2_154	C5orf63_-_126409134.23-P1P2	C5orf63	GACCCCCGGCGCGGGACTAA	-15	rC:dA	0.699	(0.670, 0.729)		0.223	0.225	50	50
C5orf63_-_126409134.23-P1P2_161	C5orf63_-_126409134.23-P1P2	C5orf63	GACCCTAGGCGCGGGACTAA	-14	rA:dG	0.453	(0.414, 0.491)		0.256	0.164	50	60
C5orf63_-_126409134.23-P1P2_164	C5orf63_-_126409134.23-P1P2	C5orf63	GACCCTGGGCGCGGGACTAA	-14	rG:dG	0.560	(0.527, 0.594)		0.256	0.212	50	50
C5orf63_-_126409134.23-P1P2_169	C5orf63_-_126409134.23-P1P2	C5orf63	GACCCTTGGCGCGGGACTAA	-14	rU:dG	0.599	(0.566, 0.632)		0.256	0.192	50	50
C5orf63_-_126409134.23-P1P2_174	C5orf63_-_126409134.23-P1P2	C5orf63	GACCCTCAGCGCGGGACTAA	-13	rA:dC	0.314	(0.280, 0.348)		0.259	0.201	50	60
C5orf63_-_126409134.23-P1P2_179	C5orf63_-_126409134.23-P1P2	C5orf63	GACCCTCCGCGCGGGACTAA	-13	rC:dC	0.178	(0.150, 0.206)		0.259	0.165	50	50
C5orf63_-_126409134.23-P1P2_182	C5orf63_-_126409134.23-P1P2	C5orf63	GACCCTCTGCGCGGGACTAA	-13	rU:dC	0.310	(0.275, 0.344)		0.259	0.165	50	50
C5orf63_-_126409134.23-P1P2_186	C5orf63_-_126409134.23-P1P2	C5orf63	GACCCTCGACGCGGGACTAA	-12	rA:dC	0.248	(0.215, 0.280)		0.259	0.201	60	70
C5orf63_-_126409134.23-P1P2_191	C5orf63_-_126409134.23-P1P2	C5orf63	GACCCTCGCCGCGGGACTAA	-12	rC:dC	0.076	(0.055, 0.097)		0.259	0.165	50	60
C5orf63_-_126409134.23-P1P2_194	C5orf63_-_126409134.23-P1P2	C5orf63	GACCCTCGTCGCGGGACTAA	-12	rU:dC	0.156	(0.129, 0.184)		0.259	0.165	50	70
C5orf63_-_126409134.23-P1P2_197	C5orf63_-_126409134.23-P1P2	C5orf63	GACCCTCGGAGCGGGACTAA	-11	rA:dG	0.329	(0.295, 0.364)		0.242	0.164	40	70
C5orf63_-_126409134.23-P1P2_200	C5orf63_-_126409134.23-P1P2	C5orf63	GACCCTCGGGGCGGGACTAA	-11	rG:dG	0.533	(0.512, 0.554)		0.242	0.212	50	50
C5orf63_-_126409134.23-P1P2_205	C5orf63_-_126409134.23-P1P2	C5orf63	GACCCTCGGTGCGGGACTAA	-11	rU:dG	0.498	(0.469, 0.526)		0.242	0.192	40	60
C5orf63_-_126409134.23-P1P2_210	C5orf63_-_126409134.23-P1P2	C5orf63	GACCCTCGGCACGGGACTAA	-10	rA:dC	0.091	(0.074, 0.107)		0.204	0.201	40	60
C5orf63_-_126409134.23-P1P2_215	C5orf63_-_126409134.23-P1P2	C5orf63	GACCCTCGGCCCGGGACTAA	-10	rC:dC	0.045	(0.032, 0.057)		0.204	0.165	40	40
C5orf63_-_126409134.23-P1P2_218	C5orf63_-_126409134.23-P1P2	C5orf63	GACCCTCGGCTCGGGACTAA	-10	rU:dC	0.036	(0.023, 0.049)		0.204	0.165	40	40
C5orf63_-_126409134.23-P1P2_221	C5orf63_-_126409134.23-P1P2	C5orf63	GACCCTCGGCGAGGGACTAA	-9	rA:dG	0.077	(0.053, 0.101)		0.191	0.164	50	60
C5orf63_-_126409134.23-P1P2_224	C5orf63_-_126409134.23-P1P2	C5orf63	GACCCTCGGCGGGGGACTAA	-9	rG:dG	0.378	(0.349, 0.407)		0.191	0.212	40	40
C5orf63_-_126409134.23-P1P2_229	C5orf63_-_126409134.23-P1P2	C5orf63	GACCCTCGGCGTGGGACTAA	-9	rU:dG	0.427	(0.389, 0.465)		0.191	0.192	50	60
C5orf63_-_126409134.23-P1P2_234	C5orf63_-_126409134.23-P1P2	C5orf63	GACCCTCGGCGCAGGACTAA	-8	rA:dC	0.022	(0.007, 0.037)		0.181	0.201	40	50
C5orf63_-_126409134.23-P1P2_239	C5orf63_-_126409134.23-P1P2	C5orf63	GACCCTCGGCGCCGGACTAA	-8	rC:dC	0.016	(0.004, 0.027)		0.181	0.165	50	60
C5orf63_-_126409134.23-P1P2_242	C5orf63_-_126409134.23-P1P2	C5orf63	GACCCTCGGCGCTGGACTAA	-8	rU:dC	0.004	(-0.007, 0.016)		0.181	0.165	50	60
C5orf63_-_126409134.23-P1P2_246	C5orf63_-_126409134.23-P1P2	C5orf63	GACCCTCGGCGCGAGACTAA	-7	rA:dC	0.038	(0.021, 0.054)		0.120	0.201	50	60
C5orf63_-_126409134.23-P1P2_251	C5orf63_-_126409134.23-P1P2	C5orf63	GACCCTCGGCGCGCGACTAA	-7	rC:dC	-0.007	(-0.018, 0.004)		0.120	0.165	60	60
C5orf63_-_126409134.23-P1P2_254	C5orf63_-_126409134.23-P1P2	C5orf63	GACCCTCGGCGCGTGACTAA	-7	rU:dC	-0.010	(-0.021, 0.002)		0.120	0.165	30	60
C5orf63_-_126409134.23-P1P2_258	C5orf63_-_126409134.23-P1P2	C5orf63	GACCCTCGGCGCGGAACTAA	-6	rA:dC	0.073	(0.054, 0.093)		0.139	0.201	40	40
C5orf63_-_126409134.23-P1P2_263	C5orf63_-_126409134.23-P1P2	C5orf63	GACCCTCGGCGCGGCACTAA	-6	rC:dC	0.013	(0.001, 0.024)		0.139	0.165	50	50
C5orf63_-_126409134.23-P1P2_266	C5orf63_-_126409134.23-P1P2	C5orf63	GACCCTCGGCGCGGTACTAA	-6	rU:dC	0.010	(-0.001, 0.022)		0.139	0.165	50	70
C5orf63_-_126409134.23-P1P2_273	C5orf63_-_126409134.23-P1P2	C5orf63	GACCCTCGGCGCGGGGCTAA	-5	rG:dT	0.278	(0.261, 0.296)		0.130	0.235	40	50
C5orf63_-_126409134.23-P1P2_276	C5orf63_-_126409134.23-P1P2	C5orf63	GACCCTCGGCGCGGGCCTAA	-5	rC:dT	0.087	(0.066, 0.107)		0.130	0.209	40	40
C5orf63_-_126409134.23-P1P2_279	C5orf63_-_126409134.23-P1P2	C5orf63	GACCCTCGGCGCGGGTCTAA	-5	rU:dT	0.064	(0.045, 0.082)		0.130	0.186	40	60
C5orf63_-_126409134.23-P1P2_281	C5orf63_-_126409134.23-P1P2	C5orf63	GACCCTCGGCGCGGGAATAA	-4	rA:dG	0.047	(0.032, 0.061)		0.147	0.164	50	60
C5orf63_-_126409134.23-P1P2_284	C5orf63_-_126409134.23-P1P2	C5orf63	GACCCTCGGCGCGGGAGTAA	-4	rG:dG	0.162	(0.146, 0.179)		0.147	0.212	50	50
C5orf63_-_126409134.23-P1P2_289	C5orf63_-_126409134.23-P1P2	C5orf63	GACCCTCGGCGCGGGATTAA	-4	rU:dG	0.076	(0.060, 0.092)		0.147	0.192	50	60
C5orf63_-_126409134.23-P1P2_292	C5orf63_-_126409134.23-P1P2	C5orf63	GACCCTCGGCGCGGGACAAA	-3	rA:dA	0.071	(0.058, 0.084)		0.116	0.182	30	30
C5orf63_-_126409134.23-P1P2_295	C5orf63_-_126409134.23-P1P2	C5orf63	GACCCTCGGCGCGGGACGAA	-3	rG:dA	0.136	(0.122, 0.150)		0.116	0.200	50	50
C5orf63_-_126409134.23-P1P2_298	C5orf63_-_126409134.23-P1P2	C5orf63	GACCCTCGGCGCGGGACCAA	-3	rC:dA	0.127	(0.115, 0.139)		0.116	0.225	50	50
C5orf63_-_126409134.23-P1P2_309	C5orf63_-_126409134.23-P1P2	C5orf63	GACCCTCGGCGCGGGACTGA	-2	rG:dT	0.333	(0.309, 0.356)		0.113	0.235	40	40
C5orf63_-_126409134.23-P1P2_312	C5orf63_-_126409134.23-P1P2	C5orf63	GACCCTCGGCGCGGGACTCA	-2	rC:dT	0.070	(0.057, 0.083)		0.113	0.209	50	60
C5orf63_-_126409134.23-P1P2_315	C5orf63_-_126409134.23-P1P2	C5orf63	GACCCTCGGCGCGGGACTTA	-2	rU:dT	0.070	(0.059, 0.081)		0.113	0.186	40	50
C5orf63_-_126409134.23-P1P2_321	C5orf63_-_126409134.23-P1P2	C5orf63	GACCCTCGGCGCGGGACTAG	-1	rG:dT	0.239	(0.222, 0.256)		0.105	0.235	30	40
C5orf63_-_126409134.23-P1P2_324	C5orf63_-_126409134.23-P1P2	C5orf63	GACCCTCGGCGCGGGACTAC	-1	rC:dT	0.062	(0.049, 0.074)		0.105	0.209	40	60
C5orf63_-_126409134.23-P1P2_327	C5orf63_-_126409134.23-P1P2	C5orf63	GACCCTCGGCGCGGGACTAT	-1	rU:dT	0.062	(0.050, 0.073)		0.105	0.186	50	50
C5orf64_+_60933848.23-P1P2	C5orf64_+_60933848.23-P1P2	C5orf64	GCATCTCCTCGACTTAGCAG			1.000					30	60
C5orf64_+_60933848.23-P1P2_101	C5orf64_+_60933848.23-P1P2	C5orf64	GAATCTCCTCGACTTAGCAG	-19	rA:dG	0.469	(0.416, 0.522)		0.260	0.164	40	60
C5orf64_+_60933848.23-P1P2_104	C5orf64_+_60933848.23-P1P2	C5orf64	GGATCTCCTCGACTTAGCAG	-19	rG:dG	0.498	(0.444, 0.552)		0.260	0.212	30	50
C5orf64_+_60933848.23-P1P2_109	C5orf64_+_60933848.23-P1P2	C5orf64	GTATCTCCTCGACTTAGCAG	-19	rU:dG	0.313	(0.277, 0.348)		0.260	0.192	40	60
C5orf64_+_60933848.23-P1P2_117	C5orf64_+_60933848.23-P1P2	C5orf64	GCGTCTCCTCGACTTAGCAG	-18	rG:dT	0.425	(0.368, 0.483)		0.218	0.235	20	60
C5orf64_+_60933848.23-P1P2_120	C5orf64_+_60933848.23-P1P2	C5orf64	GCCTCTCCTCGACTTAGCAG	-18	rC:dT	0.347	(0.298, 0.395)		0.218	0.209	30	50
C5orf64_+_60933848.23-P1P2_123	C5orf64_+_60933848.23-P1P2	C5orf64	GCTTCTCCTCGACTTAGCAG	-18	rU:dT	0.278	(0.238, 0.318)		0.218	0.186	30	60
C5orf64_+_60933848.23-P1P2_124	C5orf64_+_60933848.23-P1P2	C5orf64	GCAACTCCTCGACTTAGCAG	-17	rA:dA	0.274	(0.234, 0.313)		0.274	0.182	40	50
C5orf64_+_60933848.23-P1P2_127	C5orf64_+_60933848.23-P1P2	C5orf64	GCAGCTCCTCGACTTAGCAG	-17	rG:dA	0.410	(0.365, 0.454)		0.274	0.200	40	60
C5orf64_+_60933848.23-P1P2_130	C5orf64_+_60933848.23-P1P2	C5orf64	GCACCTCCTCGACTTAGCAG	-17	rC:dA	0.316	(0.271, 0.360)		0.274	0.225	40	50
C5orf64_+_60933848.23-P1P2_137	C5orf64_+_60933848.23-P1P2	C5orf64	GCATATCCTCGACTTAGCAG	-16	rA:dG	0.123	(0.095, 0.150)		0.261	0.164	40	60
C5orf64_+_60933848.23-P1P2_140	C5orf64_+_60933848.23-P1P2	C5orf64	GCATGTCCTCGACTTAGCAG	-16	rG:dG	0.192	(0.168, 0.217)		0.261	0.212	40	60
C5orf64_+_60933848.23-P1P2_145	C5orf64_+_60933848.23-P1P2	C5orf64	GCATTTCCTCGACTTAGCAG	-16	rU:dG	0.137	(0.113, 0.162)		0.261	0.192	40	70
C5orf64_+_60933848.23-P1P2_148	C5orf64_+_60933848.23-P1P2	C5orf64	GCATCACCTCGACTTAGCAG	-15	rA:dA	0.111	(0.084, 0.137)		0.223	0.182	40	60
C5orf64_+_60933848.23-P1P2_151	C5orf64_+_60933848.23-P1P2	C5orf64	GCATCGCCTCGACTTAGCAG	-15	rG:dA	0.174	(0.143, 0.204)		0.223	0.200	40	70
C5orf64_+_60933848.23-P1P2_154	C5orf64_+_60933848.23-P1P2	C5orf64	GCATCCCCTCGACTTAGCAG	-15	rC:dA	0.150	(0.119, 0.181)		0.223	0.225	40	60
C5orf64_+_60933848.23-P1P2_161	C5orf64_+_60933848.23-P1P2	C5orf64	GCATCTACTCGACTTAGCAG	-14	rA:dG	0.062	(0.037, 0.087)		0.256	0.164	40	60
C5orf64_+_60933848.23-P1P2_164	C5orf64_+_60933848.23-P1P2	C5orf64	GCATCTGCTCGACTTAGCAG	-14	rG:dG	0.122	(0.094, 0.150)		0.256	0.212	40	50
C5orf64_+_60933848.23-P1P2_169	C5orf64_+_60933848.23-P1P2	C5orf64	GCATCTTCTCGACTTAGCAG	-14	rU:dG	0.117	(0.089, 0.146)		0.256	0.192	30	50
C5orf64_+_60933848.23-P1P2_173	C5orf64_+_60933848.23-P1P2	C5orf64	GCATCTCATCGACTTAGCAG	-13	rA:dG	0.030	(0.008, 0.052)		0.259	0.164	40	60
C5orf64_+_60933848.23-P1P2_176	C5orf64_+_60933848.23-P1P2	C5orf64	GCATCTCGTCGACTTAGCAG	-13	rG:dG	0.089	(0.063, 0.114)		0.259	0.212	40	70
C5orf64_+_60933848.23-P1P2_181	C5orf64_+_60933848.23-P1P2	C5orf64	GCATCTCTTCGACTTAGCAG	-13	rU:dG	0.093	(0.070, 0.116)		0.259	0.192	40	60
C5orf64_+_60933848.23-P1P2_184	C5orf64_+_60933848.23-P1P2	C5orf64	GCATCTCCACGACTTAGCAG	-12	rA:dA	0.019	(-0.005, 0.042)		0.259	0.182	40	60
C5orf64_+_60933848.23-P1P2_187	C5orf64_+_60933848.23-P1P2	C5orf64	GCATCTCCGCGACTTAGCAG	-12	rG:dA	0.081	(0.054, 0.109)		0.259	0.200	50	60
C5orf64_+_60933848.23-P1P2_190	C5orf64_+_60933848.23-P1P2	C5orf64	GCATCTCCCCGACTTAGCAG	-12	rC:dA	0.031	(0.011, 0.051)		0.259	0.225	30	60
C5orf64_+_60933848.23-P1P2_197	C5orf64_+_60933848.23-P1P2	C5orf64	GCATCTCCTAGACTTAGCAG	-11	rA:dG	-0.006	(-0.023, 0.011)		0.242	0.164	30	60
C5orf64_+_60933848.23-P1P2_200	C5orf64_+_60933848.23-P1P2	C5orf64	GCATCTCCTGGACTTAGCAG	-11	rG:dG	0.099	(0.078, 0.120)		0.242	0.212	20	40
C5orf64_+_60933848.23-P1P2_205	C5orf64_+_60933848.23-P1P2	C5orf64	GCATCTCCTTGACTTAGCAG	-11	rU:dG	0.060	(0.041, 0.080)		0.242	0.192	30	50
C5orf64_+_60933848.23-P1P2_210	C5orf64_+_60933848.23-P1P2	C5orf64	GCATCTCCTCAACTTAGCAG	-10	rA:dC	-0.019	(-0.033, -0.004)		0.204	0.201	30	50
C5orf64_+_60933848.23-P1P2_215	C5orf64_+_60933848.23-P1P2	C5orf64	GCATCTCCTCCACTTAGCAG	-10	rC:dC	-0.009	(-0.019, 0.002)		0.204	0.165	30	40
C5orf64_+_60933848.23-P1P2_218	C5orf64_+_60933848.23-P1P2	C5orf64	GCATCTCCTCTACTTAGCAG	-10	rU:dC	-0.014	(-0.026, -0.002)		0.204	0.165	40	50
C5orf64_+_60933848.23-P1P2_225	C5orf64_+_60933848.23-P1P2	C5orf64	GCATCTCCTCGGCTTAGCAG	-9	rG:dT	0.255	(0.220, 0.290)		0.191	0.235	30	40
C5orf64_+_60933848.23-P1P2_228	C5orf64_+_60933848.23-P1P2	C5orf64	GCATCTCCTCGCCTTAGCAG	-9	rC:dT	0.002	(-0.015, 0.018)		0.191	0.209	30	50
C5orf64_+_60933848.23-P1P2_231	C5orf64_+_60933848.23-P1P2	C5orf64	GCATCTCCTCGTCTTAGCAG	-9	rU:dT	-0.004	(-0.020, 0.012)		0.191	0.186	40	40
C5orf64_+_60933848.23-P1P2_233	C5orf64_+_60933848.23-P1P2	C5orf64	GCATCTCCTCGAATTAGCAG	-8	rA:dG	-0.038	(-0.050, -0.025)		0.181	0.164	40	40
C5orf64_+_60933848.23-P1P2_236	C5orf64_+_60933848.23-P1P2	C5orf64	GCATCTCCTCGAGTTAGCAG	-8	rG:dG	-0.003	(-0.017, 0.011)		0.181	0.212	40	60
C5orf64_+_60933848.23-P1P2_241	C5orf64_+_60933848.23-P1P2	C5orf64	GCATCTCCTCGATTTAGCAG	-8	rU:dG	-0.011	(-0.026, 0.005)		0.181	0.192	40	60
C5orf64_+_60933848.23-P1P2_244	C5orf64_+_60933848.23-P1P2	C5orf64	GCATCTCCTCGACATAGCAG	-7	rA:dA	0.001	(-0.013, 0.014)		0.120	0.182	40	50
C5orf64_+_60933848.23-P1P2_247	C5orf64_+_60933848.23-P1P2	C5orf64	GCATCTCCTCGACGTAGCAG	-7	rG:dA	0.024	(0.011, 0.037)		0.120	0.200	30	30
C5orf64_+_60933848.23-P1P2_250	C5orf64_+_60933848.23-P1P2	C5orf64	GCATCTCCTCGACCTAGCAG	-7	rC:dA	0.030	(0.018, 0.042)		0.120	0.225	40	50
C5orf64_+_60933848.23-P1P2_256	C5orf64_+_60933848.23-P1P2	C5orf64	GCATCTCCTCGACTAAGCAG	-6	rA:dA	0.002	(-0.011, 0.015)		0.139	0.182	30	50
C5orf64_+_60933848.23-P1P2_259	C5orf64_+_60933848.23-P1P2	C5orf64	GCATCTCCTCGACTGAGCAG	-6	rG:dA	0.016	(0.005, 0.028)		0.139	0.200	40	50
C5orf64_+_60933848.23-P1P2_262	C5orf64_+_60933848.23-P1P2	C5orf64	GCATCTCCTCGACTCAGCAG	-6	rC:dA	0.016	(0.001, 0.031)		0.139	0.225	30	30
C5orf64_+_60933848.23-P1P2_273	C5orf64_+_60933848.23-P1P2	C5orf64	GCATCTCCTCGACTTGGCAG	-5	rG:dT	0.083	(0.066, 0.100)		0.130	0.235	40	50
C5orf64_+_60933848.23-P1P2_276	C5orf64_+_60933848.23-P1P2	C5orf64	GCATCTCCTCGACTTCGCAG	-5	rC:dT	0.001	(-0.013, 0.015)		0.130	0.209	40	40
C5orf64_+_60933848.23-P1P2_279	C5orf64_+_60933848.23-P1P2	C5orf64	GCATCTCCTCGACTTTGCAG	-5	rU:dT	-0.010	(-0.025, 0.005)		0.130	0.186	40	50
C5orf64_+_60933848.23-P1P2_282	C5orf64_+_60933848.23-P1P2	C5orf64	GCATCTCCTCGACTTAACAG	-4	rA:dC	-0.018	(-0.034, -0.003)		0.147	0.201	30	50
C5orf64_+_60933848.23-P1P2_287	C5orf64_+_60933848.23-P1P2	C5orf64	GCATCTCCTCGACTTACCAG	-4	rC:dC	-0.013	(-0.026, 0.000)		0.147	0.165	50	50
C5orf64_+_60933848.23-P1P2_290	C5orf64_+_60933848.23-P1P2	C5orf64	GCATCTCCTCGACTTATCAG	-4	rU:dC	-0.016	(-0.030, -0.002)		0.147	0.165	40	60
C5orf64_+_60933848.23-P1P2_293	C5orf64_+_60933848.23-P1P2	C5orf64	GCATCTCCTCGACTTAGAAG	-3	rA:dG	-0.008	(-0.020, 0.005)		0.116	0.164	30	60
C5orf64_+_60933848.23-P1P2_296	C5orf64_+_60933848.23-P1P2	C5orf64	GCATCTCCTCGACTTAGGAG	-3	rG:dG	0.026	(0.013, 0.038)		0.116	0.212	30	60
C5orf64_+_60933848.23-P1P2_301	C5orf64_+_60933848.23-P1P2	C5orf64	GCATCTCCTCGACTTAGTAG	-3	rU:dG	-0.000	(-0.013, 0.012)		0.116	0.192	50	70
C5orf64_+_60933848.23-P1P2_309	C5orf64_+_60933848.23-P1P2	C5orf64	GCATCTCCTCGACTTAGCGG	-2	rG:dT	0.088	(0.070, 0.105)		0.113	0.235	50	60
C5orf64_+_60933848.23-P1P2_312	C5orf64_+_60933848.23-P1P2	C5orf64	GCATCTCCTCGACTTAGCCG	-2	rC:dT	-0.001	(-0.014, 0.012)		0.113	0.209	50	70
C5orf64_+_60933848.23-P1P2_315	C5orf64_+_60933848.23-P1P2	C5orf64	GCATCTCCTCGACTTAGCTG	-2	rU:dT	0.002	(-0.011, 0.015)		0.113	0.186	50	50
C5orf64_+_60933848.23-P1P2_318	C5orf64_+_60933848.23-P1P2	C5orf64	GCATCTCCTCGACTTAGCAA	-1	rA:dC	-0.014	(-0.027, -0.001)		0.105	0.201	50	60
C5orf64_+_60933848.23-P1P2_323	C5orf64_+_60933848.23-P1P2	C5orf64	GCATCTCCTCGACTTAGCAC	-1	rC:dC	-0.004	(-0.015, 0.007)		0.105	0.165	30	60
C5orf64_+_60933848.23-P1P2_326	C5orf64_+_60933848.23-P1P2	C5orf64	GCATCTCCTCGACTTAGCAT	-1	rU:dC	-0.010	(-0.021, 0.002)		0.105	0.165	30	70
C5orf64_-_60933646.23-P1P2	C5orf64_-_60933646.23-P1P2	C5orf64	GAGAAGCCTGCAGAATAATT			1.000					30	40
C5orf64_-_60933646.23-P1P2_105	C5orf64_-_60933646.23-P1P2	C5orf64	GGGAAGCCTGCAGAATAATT	-19	rG:dT	0.525	(0.452, 0.598)		0.260	0.235	30	40
C5orf64_-_60933646.23-P1P2_108	C5orf64_-_60933646.23-P1P2	C5orf64	GCGAAGCCTGCAGAATAATT	-19	rC:dT	0.418	(0.343, 0.493)		0.260	0.209	40	40
C5orf64_-_60933646.23-P1P2_111	C5orf64_-_60933646.23-P1P2	C5orf64	GTGAAGCCTGCAGAATAATT	-19	rU:dT	0.331	(0.273, 0.388)		0.260	0.186	30	30
C5orf64_-_60933646.23-P1P2_114	C5orf64_-_60933646.23-P1P2	C5orf64	GAAAAGCCTGCAGAATAATT	-18	rA:dC	0.332	(0.287, 0.377)		0.218	0.201	30	50
C5orf64_-_60933646.23-P1P2_119	C5orf64_-_60933646.23-P1P2	C5orf64	GACAAGCCTGCAGAATAATT	-18	rC:dC	0.476	(0.424, 0.527)		0.218	0.165	30	50
C5orf64_-_60933646.23-P1P2_122	C5orf64_-_60933646.23-P1P2	C5orf64	GATAAGCCTGCAGAATAATT	-18	rU:dC	0.421	(0.376, 0.467)		0.218	0.165	20	40
C5orf64_-_60933646.23-P1P2_129	C5orf64_-_60933646.23-P1P2	C5orf64	GAGGAGCCTGCAGAATAATT	-17	rG:dT	0.693	(0.624, 0.763)		0.274	0.235	20	40
C5orf64_-_60933646.23-P1P2_132	C5orf64_-_60933646.23-P1P2	C5orf64	GAGCAGCCTGCAGAATAATT	-17	rC:dT	0.398	(0.349, 0.448)		0.274	0.209	30	30
C5orf64_-_60933646.23-P1P2_135	C5orf64_-_60933646.23-P1P2	C5orf64	GAGTAGCCTGCAGAATAATT	-17	rU:dT	0.327	(0.288, 0.365)		0.274	0.186	30	40
C5orf64_-_60933646.23-P1P2_141	C5orf64_-_60933646.23-P1P2	C5orf64	GAGAGGCCTGCAGAATAATT	-16	rG:dT	0.629	(0.562, 0.697)		0.261	0.235	30	40
C5orf64_-_60933646.23-P1P2_144	C5orf64_-_60933646.23-P1P2	C5orf64	GAGACGCCTGCAGAATAATT	-16	rC:dT	0.242	(0.205, 0.279)		0.261	0.209	30	50
C5orf64_-_60933646.23-P1P2_147	C5orf64_-_60933646.23-P1P2	C5orf64	GAGATGCCTGCAGAATAATT	-16	rU:dT	0.221	(0.185, 0.256)		0.261	0.186	30	50
C5orf64_-_60933646.23-P1P2_150	C5orf64_-_60933646.23-P1P2	C5orf64	GAGAAACCTGCAGAATAATT	-15	rA:dC	0.083	(0.064, 0.101)		0.223	0.201	30	50
C5orf64_-_60933646.23-P1P2_155	C5orf64_-_60933646.23-P1P2	C5orf64	GAGAACCCTGCAGAATAATT	-15	rC:dC	0.083	(0.062, 0.105)		0.223	0.165	40	50
C5orf64_-_60933646.23-P1P2_158	C5orf64_-_60933646.23-P1P2	C5orf64	GAGAATCCTGCAGAATAATT	-15	rU:dC	0.080	(0.059, 0.101)		0.223	0.165	30	40
C5orf64_-_60933646.23-P1P2_161	C5orf64_-_60933646.23-P1P2	C5orf64	GAGAAGACTGCAGAATAATT	-14	rA:dG	0.114	(0.096, 0.132)		0.256	0.164	30	40
C5orf64_-_60933646.23-P1P2_164	C5orf64_-_60933646.23-P1P2	C5orf64	GAGAAGGCTGCAGAATAATT	-14	rG:dG	0.223	(0.197, 0.249)		0.256	0.212	20	40
C5orf64_-_60933646.23-P1P2_169	C5orf64_-_60933646.23-P1P2	C5orf64	GAGAAGTCTGCAGAATAATT	-14	rU:dG	0.242	(0.213, 0.270)		0.256	0.192	30	30
C5orf64_-_60933646.23-P1P2_173	C5orf64_-_60933646.23-P1P2	C5orf64	GAGAAGCATGCAGAATAATT	-13	rA:dG	0.082	(0.058, 0.106)		0.259	0.164	30	40
C5orf64_-_60933646.23-P1P2_176	C5orf64_-_60933646.23-P1P2	C5orf64	GAGAAGCGTGCAGAATAATT	-13	rG:dG	0.165	(0.137, 0.192)		0.259	0.212	30	30
C5orf64_-_60933646.23-P1P2_181	C5orf64_-_60933646.23-P1P2	C5orf64	GAGAAGCTTGCAGAATAATT	-13	rU:dG	0.223	(0.189, 0.257)		0.259	0.192	30	40
C5orf64_-_60933646.23-P1P2_184	C5orf64_-_60933646.23-P1P2	C5orf64	GAGAAGCCAGCAGAATAATT	-12	rA:dA	0.068	(0.044, 0.093)		0.259	0.182	30	50
C5orf64_-_60933646.23-P1P2_187	C5orf64_-_60933646.23-P1P2	C5orf64	GAGAAGCCGGCAGAATAATT	-12	rG:dA	0.240	(0.200, 0.280)		0.259	0.200	20	40
C5orf64_-_60933646.23-P1P2_190	C5orf64_-_60933646.23-P1P2	C5orf64	GAGAAGCCCGCAGAATAATT	-12	rC:dA	0.042	(0.023, 0.060)		0.259	0.225	40	60
C5orf64_-_60933646.23-P1P2_198	C5orf64_-_60933646.23-P1P2	C5orf64	GAGAAGCCTACAGAATAATT	-11	rA:dC	-0.019	(-0.032, -0.006)		0.242	0.201	20	50
C5orf64_-_60933646.23-P1P2_203	C5orf64_-_60933646.23-P1P2	C5orf64	GAGAAGCCTCCAGAATAATT	-11	rC:dC	-0.023	(-0.034, -0.012)		0.242	0.165	30	40
C5orf64_-_60933646.23-P1P2_206	C5orf64_-_60933646.23-P1P2	C5orf64	GAGAAGCCTTCAGAATAATT	-11	rU:dC	-0.024	(-0.035, -0.012)		0.242	0.165	20	50
C5orf64_-_60933646.23-P1P2_209	C5orf64_-_60933646.23-P1P2	C5orf64	GAGAAGCCTGAAGAATAATT	-10	rA:dG	-0.030	(-0.043, -0.017)		0.204	0.164	20	40
C5orf64_-_60933646.23-P1P2_212	C5orf64_-_60933646.23-P1P2	C5orf64	GAGAAGCCTGGAGAATAATT	-10	rG:dG	0.101	(0.079, 0.123)		0.204	0.212	20	30
C5orf64_-_60933646.23-P1P2_217	C5orf64_-_60933646.23-P1P2	C5orf64	GAGAAGCCTGTAGAATAATT	-10	rU:dG	0.105	(0.080, 0.130)		0.204	0.192	30	40
C5orf64_-_60933646.23-P1P2_225	C5orf64_-_60933646.23-P1P2	C5orf64	GAGAAGCCTGCGGAATAATT	-9	rG:dT	0.324	(0.274, 0.373)		0.191	0.235	50	50
C5orf64_-_60933646.23-P1P2_228	C5orf64_-_60933646.23-P1P2	C5orf64	GAGAAGCCTGCCGAATAATT	-9	rC:dT	-0.016	(-0.028, -0.004)		0.191	0.209	40	60
C5orf64_-_60933646.23-P1P2_231	C5orf64_-_60933646.23-P1P2	C5orf64	GAGAAGCCTGCTGAATAATT	-9	rU:dT	-0.016	(-0.028, -0.003)		0.191	0.186	30	40
C5orf64_-_60933646.23-P1P2_234	C5orf64_-_60933646.23-P1P2	C5orf64	GAGAAGCCTGCAAAATAATT	-8	rA:dC	-0.029	(-0.043, -0.016)		0.181	0.201	20	40
C5orf64_-_60933646.23-P1P2_239	C5orf64_-_60933646.23-P1P2	C5orf64	GAGAAGCCTGCACAATAATT	-8	rC:dC	-0.015	(-0.026, -0.005)		0.181	0.165	30	60
C5orf64_-_60933646.23-P1P2_242	C5orf64_-_60933646.23-P1P2	C5orf64	GAGAAGCCTGCATAATAATT	-8	rU:dC	-0.024	(-0.035, -0.012)		0.181	0.165	30	60
C5orf64_-_60933646.23-P1P2_249	C5orf64_-_60933646.23-P1P2	C5orf64	GAGAAGCCTGCAGGATAATT	-7	rG:dT	0.092	(0.068, 0.117)		0.120	0.235	40	50
C5orf64_-_60933646.23-P1P2_252	C5orf64_-_60933646.23-P1P2	C5orf64	GAGAAGCCTGCAGCATAATT	-7	rC:dT	-0.028	(-0.041, -0.015)		0.120	0.209	30	50
C5orf64_-_60933646.23-P1P2_255	C5orf64_-_60933646.23-P1P2	C5orf64	GAGAAGCCTGCAGTATAATT	-7	rU:dT	-0.038	(-0.052, -0.024)		0.120	0.186	30	60
C5orf64_-_60933646.23-P1P2_261	C5orf64_-_60933646.23-P1P2	C5orf64	GAGAAGCCTGCAGAGTAATT	-6	rG:dT	0.041	(0.022, 0.059)		0.139	0.235	30	50
C5orf64_-_60933646.23-P1P2_264	C5orf64_-_60933646.23-P1P2	C5orf64	GAGAAGCCTGCAGACTAATT	-6	rC:dT	-0.022	(-0.035, -0.008)		0.139	0.209	30	30
C5orf64_-_60933646.23-P1P2_267	C5orf64_-_60933646.23-P1P2	C5orf64	GAGAAGCCTGCAGATTAATT	-6	rU:dT	-0.037	(-0.052, -0.023)		0.139	0.186	30	50
C5orf64_-_60933646.23-P1P2_268	C5orf64_-_60933646.23-P1P2	C5orf64	GAGAAGCCTGCAGAAAAATT	-5	rA:dA	-0.022	(-0.034, -0.010)		0.130	0.182	20	50
C5orf64_-_60933646.23-P1P2_271	C5orf64_-_60933646.23-P1P2	C5orf64	GAGAAGCCTGCAGAAGAATT	-5	rG:dA	0.009	(-0.003, 0.020)		0.130	0.200	30	50
C5orf64_-_60933646.23-P1P2_274	C5orf64_-_60933646.23-P1P2	C5orf64	GAGAAGCCTGCAGAACAATT	-5	rC:dA	-0.004	(-0.016, 0.008)		0.130	0.225	30	50
C5orf64_-_60933646.23-P1P2_285	C5orf64_-_60933646.23-P1P2	C5orf64	GAGAAGCCTGCAGAATGATT	-4	rG:dT	0.152	(0.125, 0.180)		0.147	0.235	30	50
C5orf64_-_60933646.23-P1P2_288	C5orf64_-_60933646.23-P1P2	C5orf64	GAGAAGCCTGCAGAATCATT	-4	rC:dT	-0.014	(-0.027, -0.001)		0.147	0.209	40	50
C5orf64_-_60933646.23-P1P2_291	C5orf64_-_60933646.23-P1P2	C5orf64	GAGAAGCCTGCAGAATTATT	-4	rU:dT	-0.025	(-0.039, -0.011)		0.147	0.186	30	50
C5orf64_-_60933646.23-P1P2_297	C5orf64_-_60933646.23-P1P2	C5orf64	GAGAAGCCTGCAGAATAGTT	-3	rG:dT	0.150	(0.131, 0.169)		0.116	0.235	30	50
C5orf64_-_60933646.23-P1P2_300	C5orf64_-_60933646.23-P1P2	C5orf64	GAGAAGCCTGCAGAATACTT	-3	rC:dT	-0.005	(-0.017, 0.006)		0.116	0.209	30	60
C5orf64_-_60933646.23-P1P2_303	C5orf64_-_60933646.23-P1P2	C5orf64	GAGAAGCCTGCAGAATATTT	-3	rU:dT	-0.013	(-0.026, -0.000)		0.116	0.186	30	40
C5orf64_-_60933646.23-P1P2_304	C5orf64_-_60933646.23-P1P2	C5orf64	GAGAAGCCTGCAGAATAAAT	-2	rA:dA	-0.010	(-0.020, -0.001)		0.113	0.182	30	50
C5orf64_-_60933646.23-P1P2_307	C5orf64_-_60933646.23-P1P2	C5orf64	GAGAAGCCTGCAGAATAAGT	-2	rG:dA	0.032	(0.022, 0.043)		0.113	0.200	30	30
C5orf64_-_60933646.23-P1P2_310	C5orf64_-_60933646.23-P1P2	C5orf64	GAGAAGCCTGCAGAATAACT	-2	rC:dA	-0.003	(-0.013, 0.008)		0.113	0.225	30	30
C5orf64_-_60933646.23-P1P2_316	C5orf64_-_60933646.23-P1P2	C5orf64	GAGAAGCCTGCAGAATAATA	-1	rA:dA	-0.016	(-0.026, -0.006)		0.105	0.182	30	40
C5orf64_-_60933646.23-P1P2_319	C5orf64_-_60933646.23-P1P2	C5orf64	GAGAAGCCTGCAGAATAATG	-1	rG:dA	0.032	(0.024, 0.041)		0.105	0.200	30	40
C5orf64_-_60933646.23-P1P2_322	C5orf64_-_60933646.23-P1P2	C5orf64	GAGAAGCCTGCAGAATAATC	-1	rC:dA	-0.015	(-0.026, -0.005)		0.105	0.225	30	30
C5orf64_-_60933649.23-P1P2	C5orf64_-_60933649.23-P1P2	C5orf64	GAGCCTGCAGAATAATTGGG			1.000					40	50
C5orf64_-_60933649.23-P1P2_105	C5orf64_-_60933649.23-P1P2	C5orf64	GGGCCTGCAGAATAATTGGG	-19	rG:dT	0.903	(0.864, 0.942)		0.260	0.235	40	50
C5orf64_-_60933649.23-P1P2_108	C5orf64_-_60933649.23-P1P2	C5orf64	GCGCCTGCAGAATAATTGGG	-19	rC:dT	0.817	(0.776, 0.858)		0.260	0.209	30	60
C5orf64_-_60933649.23-P1P2_111	C5orf64_-_60933649.23-P1P2	C5orf64	GTGCCTGCAGAATAATTGGG	-19	rU:dT	0.754	(0.726, 0.782)		0.260	0.186	30	50
C5orf64_-_60933649.23-P1P2_114	C5orf64_-_60933649.23-P1P2	C5orf64	GAACCTGCAGAATAATTGGG	-18	rA:dC	0.702	(0.666, 0.737)		0.218	0.201	30	60
C5orf64_-_60933649.23-P1P2_119	C5orf64_-_60933649.23-P1P2	C5orf64	GACCCTGCAGAATAATTGGG	-18	rC:dC	0.768	(0.733, 0.802)		0.218	0.165	30	60
C5orf64_-_60933649.23-P1P2_122	C5orf64_-_60933649.23-P1P2	C5orf64	GATCCTGCAGAATAATTGGG	-18	rU:dC	0.684	(0.649, 0.719)		0.218	0.165	30	50
C5orf64_-_60933649.23-P1P2_125	C5orf64_-_60933649.23-P1P2	C5orf64	GAGACTGCAGAATAATTGGG	-17	rA:dG	0.580	(0.547, 0.614)		0.274	0.164	40	40
C5orf64_-_60933649.23-P1P2_128	C5orf64_-_60933649.23-P1P2	C5orf64	GAGGCTGCAGAATAATTGGG	-17	rG:dG	0.647	(0.613, 0.682)		0.274	0.212	30	50
C5orf64_-_60933649.23-P1P2_133	C5orf64_-_60933649.23-P1P2	C5orf64	GAGTCTGCAGAATAATTGGG	-17	rU:dG	0.598	(0.561, 0.635)		0.274	0.192	30	50
C5orf64_-_60933649.23-P1P2_137	C5orf64_-_60933649.23-P1P2	C5orf64	GAGCATGCAGAATAATTGGG	-16	rA:dG	0.463	(0.439, 0.487)		0.261	0.164	30	40
C5orf64_-_60933649.23-P1P2_140	C5orf64_-_60933649.23-P1P2	C5orf64	GAGCGTGCAGAATAATTGGG	-16	rG:dG	0.529	(0.503, 0.555)		0.261	0.212	30	50
C5orf64_-_60933649.23-P1P2_145	C5orf64_-_60933649.23-P1P2	C5orf64	GAGCTTGCAGAATAATTGGG	-16	rU:dG	0.569	(0.538, 0.599)		0.261	0.192	30	50
C5orf64_-_60933649.23-P1P2_148	C5orf64_-_60933649.23-P1P2	C5orf64	GAGCCAGCAGAATAATTGGG	-15	rA:dA	0.518	(0.492, 0.544)		0.223	0.182	30	60
C5orf64_-_60933649.23-P1P2_151	C5orf64_-_60933649.23-P1P2	C5orf64	GAGCCGGCAGAATAATTGGG	-15	rG:dA	0.619	(0.594, 0.644)		0.223	0.200	30	60
C5orf64_-_60933649.23-P1P2_154	C5orf64_-_60933649.23-P1P2	C5orf64	GAGCCCGCAGAATAATTGGG	-15	rC:dA	0.641	(0.619, 0.662)		0.223	0.225	30	60
C5orf64_-_60933649.23-P1P2_162	C5orf64_-_60933649.23-P1P2	C5orf64	GAGCCTACAGAATAATTGGG	-14	rA:dC	0.441	(0.415, 0.467)		0.256	0.201	30	60
C5orf64_-_60933649.23-P1P2_167	C5orf64_-_60933649.23-P1P2	C5orf64	GAGCCTCCAGAATAATTGGG	-14	rC:dC	0.301	(0.274, 0.328)		0.256	0.165	30	60
C5orf64_-_60933649.23-P1P2_170	C5orf64_-_60933649.23-P1P2	C5orf64	GAGCCTTCAGAATAATTGGG	-14	rU:dC	0.356	(0.327, 0.385)		0.256	0.165	30	50
C5orf64_-_60933649.23-P1P2_173	C5orf64_-_60933649.23-P1P2	C5orf64	GAGCCTGAAGAATAATTGGG	-13	rA:dG	0.398	(0.373, 0.424)		0.259	0.164	30	60
C5orf64_-_60933649.23-P1P2_176	C5orf64_-_60933649.23-P1P2	C5orf64	GAGCCTGGAGAATAATTGGG	-13	rG:dG	0.553	(0.523, 0.582)		0.259	0.212	30	50
C5orf64_-_60933649.23-P1P2_181	C5orf64_-_60933649.23-P1P2	C5orf64	GAGCCTGTAGAATAATTGGG	-13	rU:dG	0.578	(0.558, 0.598)		0.259	0.192	30	60
C5orf64_-_60933649.23-P1P2_189	C5orf64_-_60933649.23-P1P2	C5orf64	GAGCCTGCGGAATAATTGGG	-12	rG:dT	0.824	(0.802, 0.847)		0.259	0.235	40	40
C5orf64_-_60933649.23-P1P2_192	C5orf64_-_60933649.23-P1P2	C5orf64	GAGCCTGCCGAATAATTGGG	-12	rC:dT	0.303	(0.277, 0.329)		0.259	0.209	40	40
C5orf64_-_60933649.23-P1P2_195	C5orf64_-_60933649.23-P1P2	C5orf64	GAGCCTGCTGAATAATTGGG	-12	rU:dT	0.477	(0.446, 0.509)		0.259	0.186	40	40
C5orf64_-_60933649.23-P1P2_198	C5orf64_-_60933649.23-P1P2	C5orf64	GAGCCTGCAAAATAATTGGG	-11	rA:dC	0.127	(0.108, 0.146)		0.242	0.201	30	40
C5orf64_-_60933649.23-P1P2_203	C5orf64_-_60933649.23-P1P2	C5orf64	GAGCCTGCACAATAATTGGG	-11	rC:dC	0.040	(0.027, 0.053)		0.242	0.165	30	60
C5orf64_-_60933649.23-P1P2_206	C5orf64_-_60933649.23-P1P2	C5orf64	GAGCCTGCATAATAATTGGG	-11	rU:dC	0.067	(0.050, 0.084)		0.242	0.165	40	50
C5orf64_-_60933649.23-P1P2_213	C5orf64_-_60933649.23-P1P2	C5orf64	GAGCCTGCAGGATAATTGGG	-10	rG:dT	0.732	(0.709, 0.756)		0.204	0.235	40	60
C5orf64_-_60933649.23-P1P2_216	C5orf64_-_60933649.23-P1P2	C5orf64	GAGCCTGCAGCATAATTGGG	-10	rC:dT	0.222	(0.201, 0.243)		0.204	0.209	20	60
C5orf64_-_60933649.23-P1P2_219	C5orf64_-_60933649.23-P1P2	C5orf64	GAGCCTGCAGTATAATTGGG	-10	rU:dT	0.306	(0.276, 0.336)		0.204	0.186	30	50
C5orf64_-_60933649.23-P1P2_225	C5orf64_-_60933649.23-P1P2	C5orf64	GAGCCTGCAGAGTAATTGGG	-9	rG:dT	0.734	(0.709, 0.760)		0.191	0.235	40	60
C5orf64_-_60933649.23-P1P2_228	C5orf64_-_60933649.23-P1P2	C5orf64	GAGCCTGCAGACTAATTGGG	-9	rC:dT	0.214	(0.188, 0.240)		0.191	0.209	30	40
C5orf64_-_60933649.23-P1P2_231	C5orf64_-_60933649.23-P1P2	C5orf64	GAGCCTGCAGATTAATTGGG	-9	rU:dT	0.258	(0.229, 0.287)		0.191	0.186	30	60
C5orf64_-_60933649.23-P1P2_232	C5orf64_-_60933649.23-P1P2	C5orf64	GAGCCTGCAGAAAAATTGGG	-8	rA:dA	0.096	(0.076, 0.116)		0.181	0.182	30	50
C5orf64_-_60933649.23-P1P2_235	C5orf64_-_60933649.23-P1P2	C5orf64	GAGCCTGCAGAAGAATTGGG	-8	rG:dA	0.249	(0.226, 0.271)		0.181	0.200	30	50
C5orf64_-_60933649.23-P1P2_238	C5orf64_-_60933649.23-P1P2	C5orf64	GAGCCTGCAGAACAATTGGG	-8	rC:dA	0.327	(0.297, 0.357)		0.181	0.225	20	50
C5orf64_-_60933649.23-P1P2_249	C5orf64_-_60933649.23-P1P2	C5orf64	GAGCCTGCAGAATGATTGGG	-7	rG:dT	0.399	(0.373, 0.425)		0.120	0.235	30	50
C5orf64_-_60933649.23-P1P2_252	C5orf64_-_60933649.23-P1P2	C5orf64	GAGCCTGCAGAATCATTGGG	-7	rC:dT	0.083	(0.064, 0.103)		0.120	0.209	30	30
C5orf64_-_60933649.23-P1P2_255	C5orf64_-_60933649.23-P1P2	C5orf64	GAGCCTGCAGAATTATTGGG	-7	rU:dT	0.093	(0.069, 0.117)		0.120	0.186	30	50
C5orf64_-_60933649.23-P1P2_261	C5orf64_-_60933649.23-P1P2	C5orf64	GAGCCTGCAGAATAGTTGGG	-6	rG:dT	0.290	(0.260, 0.320)		0.139	0.235	30	40
C5orf64_-_60933649.23-P1P2_264	C5orf64_-_60933649.23-P1P2	C5orf64	GAGCCTGCAGAATACTTGGG	-6	rC:dT	0.106	(0.087, 0.125)		0.139	0.209	30	50
C5orf64_-_60933649.23-P1P2_267	C5orf64_-_60933649.23-P1P2	C5orf64	GAGCCTGCAGAATATTTGGG	-6	rU:dT	0.079	(0.061, 0.096)		0.139	0.186	30	50
C5orf64_-_60933649.23-P1P2_268	C5orf64_-_60933649.23-P1P2	C5orf64	GAGCCTGCAGAATAAATGGG	-5	rA:dA	0.147	(0.122, 0.173)		0.130	0.182	20	50
C5orf64_-_60933649.23-P1P2_271	C5orf64_-_60933649.23-P1P2	C5orf64	GAGCCTGCAGAATAAGTGGG	-5	rG:dA	0.200	(0.175, 0.226)		0.130	0.200	30	50
C5orf64_-_60933649.23-P1P2_274	C5orf64_-_60933649.23-P1P2	C5orf64	GAGCCTGCAGAATAACTGGG	-5	rC:dA	0.214	(0.184, 0.245)		0.130	0.225	30	40
C5orf64_-_60933649.23-P1P2_280	C5orf64_-_60933649.23-P1P2	C5orf64	GAGCCTGCAGAATAATAGGG	-4	rA:dA	0.209	(0.181, 0.237)		0.147	0.182	40	40
C5orf64_-_60933649.23-P1P2_283	C5orf64_-_60933649.23-P1P2	C5orf64	GAGCCTGCAGAATAATGGGG	-4	rG:dA	0.371	(0.341, 0.402)		0.147	0.200	30	50
C5orf64_-_60933649.23-P1P2_286	C5orf64_-_60933649.23-P1P2	C5orf64	GAGCCTGCAGAATAATCGGG	-4	rC:dA	0.182	(0.156, 0.208)		0.147	0.225	40	60
C5orf64_-_60933649.23-P1P2_294	C5orf64_-_60933649.23-P1P2	C5orf64	GAGCCTGCAGAATAATTAGG	-3	rA:dC	0.021	(0.007, 0.035)		0.116	0.201	30	40
C5orf64_-_60933649.23-P1P2_299	C5orf64_-_60933649.23-P1P2	C5orf64	GAGCCTGCAGAATAATTCGG	-3	rC:dC	0.004	(-0.009, 0.017)		0.116	0.165	30	60
C5orf64_-_60933649.23-P1P2_302	C5orf64_-_60933649.23-P1P2	C5orf64	GAGCCTGCAGAATAATTTGG	-3	rU:dC	0.005	(-0.008, 0.017)		0.116	0.165	20	40
C5orf64_-_60933649.23-P1P2_306	C5orf64_-_60933649.23-P1P2	C5orf64	GAGCCTGCAGAATAATTGAG	-2	rA:dC	0.028	(0.013, 0.044)		0.113	0.201	30	30
C5orf64_-_60933649.23-P1P2_311	C5orf64_-_60933649.23-P1P2	C5orf64	GAGCCTGCAGAATAATTGCG	-2	rC:dC	-0.007	(-0.021, 0.006)		0.113	0.165	40	40
C5orf64_-_60933649.23-P1P2_314	C5orf64_-_60933649.23-P1P2	C5orf64	GAGCCTGCAGAATAATTGTG	-2	rU:dC	-0.001	(-0.015, 0.013)		0.113	0.165	30	50
C5orf64_-_60933649.23-P1P2_318	C5orf64_-_60933649.23-P1P2	C5orf64	GAGCCTGCAGAATAATTGGA	-1	rA:dC	0.042	(0.027, 0.058)		0.105	0.201	20	30
C5orf64_-_60933649.23-P1P2_323	C5orf64_-_60933649.23-P1P2	C5orf64	GAGCCTGCAGAATAATTGGC	-1	rC:dC	0.001	(-0.011, 0.013)		0.105	0.165	30	50
C5orf64_-_60933649.23-P1P2_326	C5orf64_-_60933649.23-P1P2	C5orf64	GAGCCTGCAGAATAATTGGT	-1	rU:dC	0.006	(-0.006, 0.017)		0.105	0.165	30	40
C5orf64_-_60933656.23-P1P2	C5orf64_-_60933656.23-P1P2	C5orf64	GAGAATAATTGGGAGGAGTC			1.000					30	50
C5orf64_-_60933656.23-P1P2_105	C5orf64_-_60933656.23-P1P2	C5orf64	GGGAATAATTGGGAGGAGTC	-19	rG:dT	0.880	(0.839, 0.921)		0.260	0.235	30	60
C5orf64_-_60933656.23-P1P2_108	C5orf64_-_60933656.23-P1P2	C5orf64	GCGAATAATTGGGAGGAGTC	-19	rC:dT	0.850	(0.810, 0.889)		0.260	0.209	20	50
C5orf64_-_60933656.23-P1P2_111	C5orf64_-_60933656.23-P1P2	C5orf64	GTGAATAATTGGGAGGAGTC	-19	rU:dT	0.777	(0.744, 0.810)		0.260	0.186	30	50
C5orf64_-_60933656.23-P1P2_114	C5orf64_-_60933656.23-P1P2	C5orf64	GAAAATAATTGGGAGGAGTC	-18	rA:dC	0.803	(0.774, 0.831)		0.218	0.201	20	50
C5orf64_-_60933656.23-P1P2_119	C5orf64_-_60933656.23-P1P2	C5orf64	GACAATAATTGGGAGGAGTC	-18	rC:dC	0.869	(0.845, 0.893)		0.218	0.165	30	40
C5orf64_-_60933656.23-P1P2_122	C5orf64_-_60933656.23-P1P2	C5orf64	GATAATAATTGGGAGGAGTC	-18	rU:dC	0.814	(0.791, 0.838)		0.218	0.165	20	40
C5orf64_-_60933656.23-P1P2_129	C5orf64_-_60933656.23-P1P2	C5orf64	GAGGATAATTGGGAGGAGTC	-17	rG:dT	0.922	(0.882, 0.962)		0.274	0.235	20	40
C5orf64_-_60933656.23-P1P2_132	C5orf64_-_60933656.23-P1P2	C5orf64	GAGCATAATTGGGAGGAGTC	-17	rC:dT	0.845	(0.816, 0.875)		0.274	0.209	30	40
C5orf64_-_60933656.23-P1P2_135	C5orf64_-_60933656.23-P1P2	C5orf64	GAGTATAATTGGGAGGAGTC	-17	rU:dT	0.787	(0.755, 0.818)		0.274	0.186	20	40
C5orf64_-_60933656.23-P1P2_141	C5orf64_-_60933656.23-P1P2	C5orf64	GAGAGTAATTGGGAGGAGTC	-16	rG:dT	0.912	(0.878, 0.946)		0.261	0.235	20	50
C5orf64_-_60933656.23-P1P2_144	C5orf64_-_60933656.23-P1P2	C5orf64	GAGACTAATTGGGAGGAGTC	-16	rC:dT	0.792	(0.760, 0.825)		0.261	0.209	20	50
C5orf64_-_60933656.23-P1P2_147	C5orf64_-_60933656.23-P1P2	C5orf64	GAGATTAATTGGGAGGAGTC	-16	rU:dT	0.751	(0.719, 0.783)		0.261	0.186	20	40
C5orf64_-_60933656.23-P1P2_148	C5orf64_-_60933656.23-P1P2	C5orf64	GAGAAAAATTGGGAGGAGTC	-15	rA:dA	0.628	(0.598, 0.658)		0.223	0.182	30	40
C5orf64_-_60933656.23-P1P2_151	C5orf64_-_60933656.23-P1P2	C5orf64	GAGAAGAATTGGGAGGAGTC	-15	rG:dA	0.734	(0.707, 0.760)		0.223	0.200	20	50
C5orf64_-_60933656.23-P1P2_154	C5orf64_-_60933656.23-P1P2	C5orf64	GAGAACAATTGGGAGGAGTC	-15	rC:dA	0.758	(0.729, 0.787)		0.223	0.225	30	50
C5orf64_-_60933656.23-P1P2_165	C5orf64_-_60933656.23-P1P2	C5orf64	GAGAATGATTGGGAGGAGTC	-14	rG:dT	0.814	(0.782, 0.847)		0.256	0.235	20	50
C5orf64_-_60933656.23-P1P2_168	C5orf64_-_60933656.23-P1P2	C5orf64	GAGAATCATTGGGAGGAGTC	-14	rC:dT	0.707	(0.664, 0.749)		0.256	0.209	30	40
C5orf64_-_60933656.23-P1P2_171	C5orf64_-_60933656.23-P1P2	C5orf64	GAGAATTATTGGGAGGAGTC	-14	rU:dT	0.661	(0.622, 0.699)		0.256	0.186	30	50
C5orf64_-_60933656.23-P1P2_177	C5orf64_-_60933656.23-P1P2	C5orf64	GAGAATAGTTGGGAGGAGTC	-13	rG:dT	0.819	(0.788, 0.850)		0.259	0.235	30	40
C5orf64_-_60933656.23-P1P2_180	C5orf64_-_60933656.23-P1P2	C5orf64	GAGAATACTTGGGAGGAGTC	-13	rC:dT	0.621	(0.578, 0.663)		0.259	0.209	20	40
C5orf64_-_60933656.23-P1P2_183	C5orf64_-_60933656.23-P1P2	C5orf64	GAGAATATTTGGGAGGAGTC	-13	rU:dT	0.603	(0.569, 0.638)		0.259	0.186	20	40
C5orf64_-_60933656.23-P1P2_184	C5orf64_-_60933656.23-P1P2	C5orf64	GAGAATAAATGGGAGGAGTC	-12	rA:dA	0.542	(0.509, 0.575)		0.259	0.182	30	50
C5orf64_-_60933656.23-P1P2_187	C5orf64_-_60933656.23-P1P2	C5orf64	GAGAATAAGTGGGAGGAGTC	-12	rG:dA	0.670	(0.638, 0.703)		0.259	0.200	30	40
C5orf64_-_60933656.23-P1P2_190	C5orf64_-_60933656.23-P1P2	C5orf64	GAGAATAACTGGGAGGAGTC	-12	rC:dA	0.592	(0.557, 0.628)		0.259	0.225	30	40
C5orf64_-_60933656.23-P1P2_196	C5orf64_-_60933656.23-P1P2	C5orf64	GAGAATAATAGGGAGGAGTC	-11	rA:dA	0.460	(0.429, 0.491)		0.242	0.182	30	40
C5orf64_-_60933656.23-P1P2_199	C5orf64_-_60933656.23-P1P2	C5orf64	GAGAATAATGGGGAGGAGTC	-11	rG:dA	0.573	(0.546, 0.599)		0.242	0.200	40	40
C5orf64_-_60933656.23-P1P2_202	C5orf64_-_60933656.23-P1P2	C5orf64	GAGAATAATCGGGAGGAGTC	-11	rC:dA	0.480	(0.448, 0.512)		0.242	0.225	40	60
C5orf64_-_60933656.23-P1P2_210	C5orf64_-_60933656.23-P1P2	C5orf64	GAGAATAATTAGGAGGAGTC	-10	rA:dC	0.163	(0.140, 0.185)		0.204	0.201	20	60
C5orf64_-_60933656.23-P1P2_215	C5orf64_-_60933656.23-P1P2	C5orf64	GAGAATAATTCGGAGGAGTC	-10	rC:dC	0.069	(0.055, 0.084)		0.204	0.165	30	50
C5orf64_-_60933656.23-P1P2_218	C5orf64_-_60933656.23-P1P2	C5orf64	GAGAATAATTTGGAGGAGTC	-10	rU:dC	0.085	(0.067, 0.103)		0.204	0.165	30	40
C5orf64_-_60933656.23-P1P2_222	C5orf64_-_60933656.23-P1P2	C5orf64	GAGAATAATTGAGAGGAGTC	-9	rA:dC	0.111	(0.093, 0.129)		0.191	0.201	30	50
C5orf64_-_60933656.23-P1P2_227	C5orf64_-_60933656.23-P1P2	C5orf64	GAGAATAATTGCGAGGAGTC	-9	rC:dC	0.044	(0.034, 0.054)		0.191	0.165	30	30
C5orf64_-_60933656.23-P1P2_230	C5orf64_-_60933656.23-P1P2	C5orf64	GAGAATAATTGTGAGGAGTC	-9	rU:dC	0.059	(0.047, 0.071)		0.191	0.165	30	50
C5orf64_-_60933656.23-P1P2_234	C5orf64_-_60933656.23-P1P2	C5orf64	GAGAATAATTGGAAGGAGTC	-8	rA:dC	0.136	(0.119, 0.154)		0.181	0.201	30	50
C5orf64_-_60933656.23-P1P2_239	C5orf64_-_60933656.23-P1P2	C5orf64	GAGAATAATTGGCAGGAGTC	-8	rC:dC	0.058	(0.048, 0.069)		0.181	0.165	20	50
C5orf64_-_60933656.23-P1P2_242	C5orf64_-_60933656.23-P1P2	C5orf64	GAGAATAATTGGTAGGAGTC	-8	rU:dC	0.061	(0.050, 0.073)		0.181	0.165	30	40
C5orf64_-_60933656.23-P1P2_249	C5orf64_-_60933656.23-P1P2	C5orf64	GAGAATAATTGGGGGGAGTC	-7	rG:dT	0.362	(0.342, 0.381)		0.120	0.235	40	40
C5orf64_-_60933656.23-P1P2_252	C5orf64_-_60933656.23-P1P2	C5orf64	GAGAATAATTGGGCGGAGTC	-7	rC:dT	0.110	(0.093, 0.126)		0.120	0.209	40	40
C5orf64_-_60933656.23-P1P2_255	C5orf64_-_60933656.23-P1P2	C5orf64	GAGAATAATTGGGTGGAGTC	-7	rU:dT	0.124	(0.107, 0.142)		0.120	0.186	30	50
C5orf64_-_60933656.23-P1P2_258	C5orf64_-_60933656.23-P1P2	C5orf64	GAGAATAATTGGGAAGAGTC	-6	rA:dC	0.192	(0.174, 0.210)		0.139	0.201	30	50
C5orf64_-_60933656.23-P1P2_263	C5orf64_-_60933656.23-P1P2	C5orf64	GAGAATAATTGGGACGAGTC	-6	rC:dC	0.065	(0.055, 0.076)		0.139	0.165	30	60
C5orf64_-_60933656.23-P1P2_266	C5orf64_-_60933656.23-P1P2	C5orf64	GAGAATAATTGGGATGAGTC	-6	rU:dC	0.070	(0.059, 0.081)		0.139	0.165	30	50
C5orf64_-_60933656.23-P1P2_270	C5orf64_-_60933656.23-P1P2	C5orf64	GAGAATAATTGGGAGAAGTC	-5	rA:dC	0.147	(0.131, 0.163)		0.130	0.201	30	40
C5orf64_-_60933656.23-P1P2_275	C5orf64_-_60933656.23-P1P2	C5orf64	GAGAATAATTGGGAGCAGTC	-5	rC:dC	0.061	(0.049, 0.073)		0.130	0.165	40	60
C5orf64_-_60933656.23-P1P2_278	C5orf64_-_60933656.23-P1P2	C5orf64	GAGAATAATTGGGAGTAGTC	-5	rU:dC	0.064	(0.051, 0.077)		0.130	0.165	30	60
C5orf64_-_60933656.23-P1P2_285	C5orf64_-_60933656.23-P1P2	C5orf64	GAGAATAATTGGGAGGGGTC	-4	rG:dT	0.454	(0.436, 0.473)		0.147	0.235	20	50
C5orf64_-_60933656.23-P1P2_288	C5orf64_-_60933656.23-P1P2	C5orf64	GAGAATAATTGGGAGGCGTC	-4	rC:dT	0.161	(0.144, 0.178)		0.147	0.209	30	40
C5orf64_-_60933656.23-P1P2_291	C5orf64_-_60933656.23-P1P2	C5orf64	GAGAATAATTGGGAGGTGTC	-4	rU:dT	0.220	(0.200, 0.240)		0.147	0.186	30	40
C5orf64_-_60933656.23-P1P2_294	C5orf64_-_60933656.23-P1P2	C5orf64	GAGAATAATTGGGAGGAATC	-3	rA:dC	0.118	(0.105, 0.131)		0.116	0.201	30	60
C5orf64_-_60933656.23-P1P2_299	C5orf64_-_60933656.23-P1P2	C5orf64	GAGAATAATTGGGAGGACTC	-3	rC:dC	0.077	(0.066, 0.089)		0.116	0.165	30	50
C5orf64_-_60933656.23-P1P2_302	C5orf64_-_60933656.23-P1P2	C5orf64	GAGAATAATTGGGAGGATTC	-3	rU:dC	0.080	(0.067, 0.092)		0.116	0.165	30	40
C5orf64_-_60933656.23-P1P2_304	C5orf64_-_60933656.23-P1P2	C5orf64	GAGAATAATTGGGAGGAGAC	-2	rA:dA	0.170	(0.155, 0.186)		0.113	0.182	30	40
C5orf64_-_60933656.23-P1P2_307	C5orf64_-_60933656.23-P1P2	C5orf64	GAGAATAATTGGGAGGAGGC	-2	rG:dA	0.204	(0.190, 0.219)		0.113	0.200	20	30
C5orf64_-_60933656.23-P1P2_310	C5orf64_-_60933656.23-P1P2	C5orf64	GAGAATAATTGGGAGGAGCC	-2	rC:dA	0.207	(0.189, 0.225)		0.113	0.225	30	50
C5orf64_-_60933656.23-P1P2_317	C5orf64_-_60933656.23-P1P2	C5orf64	GAGAATAATTGGGAGGAGTA	-1	rA:dG	0.107	(0.093, 0.120)		0.105	0.164	30	30
C5orf64_-_60933656.23-P1P2_320	C5orf64_-_60933656.23-P1P2	C5orf64	GAGAATAATTGGGAGGAGTG	-1	rG:dG	0.155	(0.141, 0.169)		0.105	0.212	30	40
C5orf64_-_60933656.23-P1P2_325	C5orf64_-_60933656.23-P1P2	C5orf64	GAGAATAATTGGGAGGAGTT	-1	rU:dG	0.121	(0.106, 0.137)		0.105	0.192	20	30
C5orf64_-_60933904.23-P1P2	C5orf64_-_60933904.23-P1P2	C5orf64	GCCGTAAGAGAACTGGGTCA			1.000					30	50
C5orf64_-_60933904.23-P1P2_101	C5orf64_-_60933904.23-P1P2	C5orf64	GACGTAAGAGAACTGGGTCA	-19	rA:dG	0.975	(0.939, 1.010)		0.260	0.164	20	50
C5orf64_-_60933904.23-P1P2_104	C5orf64_-_60933904.23-P1P2	C5orf64	GGCGTAAGAGAACTGGGTCA	-19	rG:dG	0.966	(0.931, 1.001)		0.260	0.212	30	50
C5orf64_-_60933904.23-P1P2_109	C5orf64_-_60933904.23-P1P2	C5orf64	GTCGTAAGAGAACTGGGTCA	-19	rU:dG	0.864	(0.826, 0.903)		0.260	0.192	30	50
C5orf64_-_60933904.23-P1P2_113	C5orf64_-_60933904.23-P1P2	C5orf64	GCAGTAAGAGAACTGGGTCA	-18	rA:dG	0.902	(0.873, 0.931)		0.218	0.164	20	50
C5orf64_-_60933904.23-P1P2_116	C5orf64_-_60933904.23-P1P2	C5orf64	GCGGTAAGAGAACTGGGTCA	-18	rG:dG	0.924	(0.889, 0.959)		0.218	0.212	30	50
C5orf64_-_60933904.23-P1P2_121	C5orf64_-_60933904.23-P1P2	C5orf64	GCTGTAAGAGAACTGGGTCA	-18	rU:dG	0.850	(0.816, 0.883)		0.218	0.192	20	40
C5orf64_-_60933904.23-P1P2_126	C5orf64_-_60933904.23-P1P2	C5orf64	GCCATAAGAGAACTGGGTCA	-17	rA:dC	0.759	(0.723, 0.795)		0.274	0.201	20	50
C5orf64_-_60933904.23-P1P2_131	C5orf64_-_60933904.23-P1P2	C5orf64	GCCCTAAGAGAACTGGGTCA	-17	rC:dC	0.803	(0.773, 0.832)		0.274	0.165	30	50
C5orf64_-_60933904.23-P1P2_134	C5orf64_-_60933904.23-P1P2	C5orf64	GCCTTAAGAGAACTGGGTCA	-17	rU:dC	0.730	(0.698, 0.763)		0.274	0.165	20	60
C5orf64_-_60933904.23-P1P2_136	C5orf64_-_60933904.23-P1P2	C5orf64	GCCGAAAGAGAACTGGGTCA	-16	rA:dA	0.748	(0.710, 0.786)		0.261	0.182	30	40
C5orf64_-_60933904.23-P1P2_139	C5orf64_-_60933904.23-P1P2	C5orf64	GCCGGAAGAGAACTGGGTCA	-16	rG:dA	0.822	(0.790, 0.855)		0.261	0.200	20	50
C5orf64_-_60933904.23-P1P2_142	C5orf64_-_60933904.23-P1P2	C5orf64	GCCGCAAGAGAACTGGGTCA	-16	rC:dA	0.845	(0.803, 0.887)		0.261	0.225	30	40
C5orf64_-_60933904.23-P1P2_153	C5orf64_-_60933904.23-P1P2	C5orf64	GCCGTGAGAGAACTGGGTCA	-15	rG:dT	0.944	(0.908, 0.979)		0.223	0.235	30	50
C5orf64_-_60933904.23-P1P2_156	C5orf64_-_60933904.23-P1P2	C5orf64	GCCGTCAGAGAACTGGGTCA	-15	rC:dT	0.790	(0.751, 0.829)		0.223	0.209	20	40
C5orf64_-_60933904.23-P1P2_159	C5orf64_-_60933904.23-P1P2	C5orf64	GCCGTTAGAGAACTGGGTCA	-15	rU:dT	0.787	(0.752, 0.821)		0.223	0.186	20	50
C5orf64_-_60933904.23-P1P2_165	C5orf64_-_60933904.23-P1P2	C5orf64	GCCGTAGGAGAACTGGGTCA	-14	rG:dT	0.905	(0.876, 0.935)		0.256	0.235	20	50
C5orf64_-_60933904.23-P1P2_168	C5orf64_-_60933904.23-P1P2	C5orf64	GCCGTACGAGAACTGGGTCA	-14	rC:dT	0.731	(0.689, 0.773)		0.256	0.209	30	60
C5orf64_-_60933904.23-P1P2_171	C5orf64_-_60933904.23-P1P2	C5orf64	GCCGTATGAGAACTGGGTCA	-14	rU:dT	0.747	(0.702, 0.792)		0.256	0.186	20	50
C5orf64_-_60933904.23-P1P2_174	C5orf64_-_60933904.23-P1P2	C5orf64	GCCGTAAAAGAACTGGGTCA	-13	rA:dC	0.374	(0.329, 0.420)		0.259	0.201	20	40
C5orf64_-_60933904.23-P1P2_179	C5orf64_-_60933904.23-P1P2	C5orf64	GCCGTAACAGAACTGGGTCA	-13	rC:dC	0.297	(0.257, 0.338)		0.259	0.165	20	50
C5orf64_-_60933904.23-P1P2_182	C5orf64_-_60933904.23-P1P2	C5orf64	GCCGTAATAGAACTGGGTCA	-13	rU:dC	0.372	(0.327, 0.417)		0.259	0.165	30	50
C5orf64_-_60933904.23-P1P2_189	C5orf64_-_60933904.23-P1P2	C5orf64	GCCGTAAGGGAACTGGGTCA	-12	rG:dT	0.893	(0.863, 0.923)		0.259	0.235	30	30
C5orf64_-_60933904.23-P1P2_192	C5orf64_-_60933904.23-P1P2	C5orf64	GCCGTAAGCGAACTGGGTCA	-12	rC:dT	0.398	(0.349, 0.447)		0.259	0.209	40	40
C5orf64_-_60933904.23-P1P2_195	C5orf64_-_60933904.23-P1P2	C5orf64	GCCGTAAGTGAACTGGGTCA	-12	rU:dT	0.525	(0.479, 0.570)		0.259	0.186	40	50
C5orf64_-_60933904.23-P1P2_198	C5orf64_-_60933904.23-P1P2	C5orf64	GCCGTAAGAAAACTGGGTCA	-11	rA:dC	0.117	(0.085, 0.150)		0.242	0.201	30	50
C5orf64_-_60933904.23-P1P2_203	C5orf64_-_60933904.23-P1P2	C5orf64	GCCGTAAGACAACTGGGTCA	-11	rC:dC	0.024	(0.007, 0.042)		0.242	0.165	20	50
C5orf64_-_60933904.23-P1P2_206	C5orf64_-_60933904.23-P1P2	C5orf64	GCCGTAAGATAACTGGGTCA	-11	rU:dC	0.051	(0.025, 0.077)		0.242	0.165	30	40
C5orf64_-_60933904.23-P1P2_213	C5orf64_-_60933904.23-P1P2	C5orf64	GCCGTAAGAGGACTGGGTCA	-10	rG:dT	0.755	(0.723, 0.787)		0.204	0.235	30	50
C5orf64_-_60933904.23-P1P2_216	C5orf64_-_60933904.23-P1P2	C5orf64	GCCGTAAGAGCACTGGGTCA	-10	rC:dT	0.240	(0.194, 0.286)		0.204	0.209	20	40
C5orf64_-_60933904.23-P1P2_219	C5orf64_-_60933904.23-P1P2	C5orf64	GCCGTAAGAGTACTGGGTCA	-10	rU:dT	0.305	(0.264, 0.346)		0.204	0.186	20	40
C5orf64_-_60933904.23-P1P2_225	C5orf64_-_60933904.23-P1P2	C5orf64	GCCGTAAGAGAGCTGGGTCA	-9	rG:dT	0.733	(0.692, 0.774)		0.191	0.235	20	30
C5orf64_-_60933904.23-P1P2_228	C5orf64_-_60933904.23-P1P2	C5orf64	GCCGTAAGAGACCTGGGTCA	-9	rC:dT	0.220	(0.180, 0.259)		0.191	0.209	30	50
C5orf64_-_60933904.23-P1P2_231	C5orf64_-_60933904.23-P1P2	C5orf64	GCCGTAAGAGATCTGGGTCA	-9	rU:dT	0.265	(0.225, 0.304)		0.191	0.186	40	50
C5orf64_-_60933904.23-P1P2_233	C5orf64_-_60933904.23-P1P2	C5orf64	GCCGTAAGAGAAATGGGTCA	-8	rA:dG	0.020	(-0.002, 0.042)		0.181	0.164	20	50
C5orf64_-_60933904.23-P1P2_236	C5orf64_-_60933904.23-P1P2	C5orf64	GCCGTAAGAGAAGTGGGTCA	-8	rG:dG	0.235	(0.195, 0.275)		0.181	0.212	30	40
C5orf64_-_60933904.23-P1P2_241	C5orf64_-_60933904.23-P1P2	C5orf64	GCCGTAAGAGAATTGGGTCA	-8	rU:dG	0.304	(0.251, 0.356)		0.181	0.192	40	50
C5orf64_-_60933904.23-P1P2_244	C5orf64_-_60933904.23-P1P2	C5orf64	GCCGTAAGAGAACAGGGTCA	-7	rA:dA	0.119	(0.087, 0.150)		0.120	0.182	30	40
C5orf64_-_60933904.23-P1P2_247	C5orf64_-_60933904.23-P1P2	C5orf64	GCCGTAAGAGAACGGGGTCA	-7	rG:dA	0.147	(0.126, 0.169)		0.120	0.200	30	50
C5orf64_-_60933904.23-P1P2_250	C5orf64_-_60933904.23-P1P2	C5orf64	GCCGTAAGAGAACCGGGTCA	-7	rC:dA	0.202	(0.163, 0.240)		0.120	0.225	40	50
C5orf64_-_60933904.23-P1P2_258	C5orf64_-_60933904.23-P1P2	C5orf64	GCCGTAAGAGAACTAGGTCA	-6	rA:dC	0.156	(0.125, 0.187)		0.139	0.201	30	50
C5orf64_-_60933904.23-P1P2_263	C5orf64_-_60933904.23-P1P2	C5orf64	GCCGTAAGAGAACTCGGTCA	-6	rC:dC	0.024	(0.010, 0.038)		0.139	0.165	40	60
C5orf64_-_60933904.23-P1P2_266	C5orf64_-_60933904.23-P1P2	C5orf64	GCCGTAAGAGAACTTGGTCA	-6	rU:dC	0.028	(0.012, 0.044)		0.139	0.165	30	50
C5orf64_-_60933904.23-P1P2_270	C5orf64_-_60933904.23-P1P2	C5orf64	GCCGTAAGAGAACTGAGTCA	-5	rA:dC	0.067	(0.043, 0.091)		0.130	0.201	30	50
C5orf64_-_60933904.23-P1P2_275	C5orf64_-_60933904.23-P1P2	C5orf64	GCCGTAAGAGAACTGCGTCA	-5	rC:dC	0.000	(-0.012, 0.013)		0.130	0.165	50	50
C5orf64_-_60933904.23-P1P2_278	C5orf64_-_60933904.23-P1P2	C5orf64	GCCGTAAGAGAACTGTGTCA	-5	rU:dC	0.007	(-0.007, 0.021)		0.130	0.165	40	40
C5orf64_-_60933904.23-P1P2_282	C5orf64_-_60933904.23-P1P2	C5orf64	GCCGTAAGAGAACTGGATCA	-4	rA:dC	0.070	(0.045, 0.094)		0.147	0.201	30	40
C5orf64_-_60933904.23-P1P2_287	C5orf64_-_60933904.23-P1P2	C5orf64	GCCGTAAGAGAACTGGCTCA	-4	rC:dC	-0.011	(-0.025, 0.002)		0.147	0.165	40	40
C5orf64_-_60933904.23-P1P2_290	C5orf64_-_60933904.23-P1P2	C5orf64	GCCGTAAGAGAACTGGTTCA	-4	rU:dC	-0.005	(-0.020, 0.010)		0.147	0.165	40	50
C5orf64_-_60933904.23-P1P2_292	C5orf64_-_60933904.23-P1P2	C5orf64	GCCGTAAGAGAACTGGGACA	-3	rA:dA	0.118	(0.095, 0.141)		0.116	0.182	30	50
C5orf64_-_60933904.23-P1P2_295	C5orf64_-_60933904.23-P1P2	C5orf64	GCCGTAAGAGAACTGGGGCA	-3	rG:dA	0.210	(0.185, 0.235)		0.116	0.200	30	50
C5orf64_-_60933904.23-P1P2_298	C5orf64_-_60933904.23-P1P2	C5orf64	GCCGTAAGAGAACTGGGCCA	-3	rC:dA	0.147	(0.120, 0.174)		0.116	0.225	30	30
C5orf64_-_60933904.23-P1P2_305	C5orf64_-_60933904.23-P1P2	C5orf64	GCCGTAAGAGAACTGGGTAA	-2	rA:dG	0.036	(0.020, 0.051)		0.113	0.164	30	50
C5orf64_-_60933904.23-P1P2_308	C5orf64_-_60933904.23-P1P2	C5orf64	GCCGTAAGAGAACTGGGTGA	-2	rG:dG	0.101	(0.084, 0.119)		0.113	0.212	30	30
C5orf64_-_60933904.23-P1P2_313	C5orf64_-_60933904.23-P1P2	C5orf64	GCCGTAAGAGAACTGGGTTA	-2	rU:dG	0.072	(0.054, 0.091)		0.113	0.192	40	50
C5orf64_-_60933904.23-P1P2_321	C5orf64_-_60933904.23-P1P2	C5orf64	GCCGTAAGAGAACTGGGTCG	-1	rG:dT	0.315	(0.288, 0.341)		0.105	0.235	40	60
C5orf64_-_60933904.23-P1P2_324	C5orf64_-_60933904.23-P1P2	C5orf64	GCCGTAAGAGAACTGGGTCC	-1	rC:dT	0.075	(0.054, 0.096)		0.105	0.209	30	50
C5orf64_-_60933904.23-P1P2_327	C5orf64_-_60933904.23-P1P2	C5orf64	GCCGTAAGAGAACTGGGTCT	-1	rU:dT	0.074	(0.054, 0.095)		0.105	0.186	30	40
C6_+_41213161.23-P1P2	C6_+_41213161.23-P1P2	C6	GCTTACCTTGGCGATAGTAA			1.000					30	60
C6_+_41213161.23-P1P2_101	C6_+_41213161.23-P1P2	C6	GATTACCTTGGCGATAGTAA	-19	rA:dG	0.777	(0.730, 0.825)		0.260	0.164	40	70
C6_+_41213161.23-P1P2_104	C6_+_41213161.23-P1P2	C6	GGTTACCTTGGCGATAGTAA	-19	rG:dG	0.809	(0.758, 0.859)		0.260	0.212	40	70
C6_+_41213161.23-P1P2_109	C6_+_41213161.23-P1P2	C6	GTTTACCTTGGCGATAGTAA	-19	rU:dG	0.661	(0.606, 0.716)		0.260	0.192	40	60
C6_+_41213161.23-P1P2_112	C6_+_41213161.23-P1P2	C6	GCATACCTTGGCGATAGTAA	-18	rA:dA	0.750	(0.707, 0.793)		0.218	0.182	30	70
C6_+_41213161.23-P1P2_115	C6_+_41213161.23-P1P2	C6	GCGTACCTTGGCGATAGTAA	-18	rG:dA	0.898	(0.856, 0.940)		0.218	0.200	30	60
C6_+_41213161.23-P1P2_118	C6_+_41213161.23-P1P2	C6	GCCTACCTTGGCGATAGTAA	-18	rC:dA	0.788	(0.733, 0.843)		0.218	0.225	20	60
C6_+_41213161.23-P1P2_124	C6_+_41213161.23-P1P2	C6	GCTAACCTTGGCGATAGTAA	-17	rA:dA	0.616	(0.565, 0.666)		0.274	0.182	40	60
C6_+_41213161.23-P1P2_127	C6_+_41213161.23-P1P2	C6	GCTGACCTTGGCGATAGTAA	-17	rG:dA	0.723	(0.670, 0.776)		0.274	0.200	40	50
C6_+_41213161.23-P1P2_130	C6_+_41213161.23-P1P2	C6	GCTCACCTTGGCGATAGTAA	-17	rC:dA	0.679	(0.622, 0.736)		0.274	0.225	40	60
C6_+_41213161.23-P1P2_141	C6_+_41213161.23-P1P2	C6	GCTTGCCTTGGCGATAGTAA	-16	rG:dT	0.823	(0.775, 0.872)		0.261	0.235	30	60
C6_+_41213161.23-P1P2_144	C6_+_41213161.23-P1P2	C6	GCTTCCCTTGGCGATAGTAA	-16	rC:dT	0.587	(0.543, 0.632)		0.261	0.209	20	70
C6_+_41213161.23-P1P2_147	C6_+_41213161.23-P1P2	C6	GCTTTCCTTGGCGATAGTAA	-16	rU:dT	0.451	(0.406, 0.496)		0.261	0.186	30	70
C6_+_41213161.23-P1P2_149	C6_+_41213161.23-P1P2	C6	GCTTAACTTGGCGATAGTAA	-15	rA:dG	0.336	(0.299, 0.373)		0.223	0.164	40	70
C6_+_41213161.23-P1P2_152	C6_+_41213161.23-P1P2	C6	GCTTAGCTTGGCGATAGTAA	-15	rG:dG	0.486	(0.438, 0.535)		0.223	0.212	40	70
C6_+_41213161.23-P1P2_157	C6_+_41213161.23-P1P2	C6	GCTTATCTTGGCGATAGTAA	-15	rU:dG	0.509	(0.459, 0.560)		0.223	0.192	40	60
C6_+_41213161.23-P1P2_161	C6_+_41213161.23-P1P2	C6	GCTTACATTGGCGATAGTAA	-14	rA:dG	0.289	(0.257, 0.321)		0.256	0.164	30	60
C6_+_41213161.23-P1P2_164	C6_+_41213161.23-P1P2	C6	GCTTACGTTGGCGATAGTAA	-14	rG:dG	0.417	(0.372, 0.461)		0.256	0.212	30	70
C6_+_41213161.23-P1P2_169	C6_+_41213161.23-P1P2	C6	GCTTACTTTGGCGATAGTAA	-14	rU:dG	0.427	(0.379, 0.475)		0.256	0.192	20	70
C6_+_41213161.23-P1P2_172	C6_+_41213161.23-P1P2	C6	GCTTACCATGGCGATAGTAA	-13	rA:dA	0.366	(0.329, 0.403)		0.259	0.182	40	70
C6_+_41213161.23-P1P2_175	C6_+_41213161.23-P1P2	C6	GCTTACCGTGGCGATAGTAA	-13	rG:dA	0.513	(0.479, 0.548)		0.259	0.200	40	70
C6_+_41213161.23-P1P2_178	C6_+_41213161.23-P1P2	C6	GCTTACCCTGGCGATAGTAA	-13	rC:dA	0.390	(0.348, 0.433)		0.259	0.225	40	60
C6_+_41213161.23-P1P2_184	C6_+_41213161.23-P1P2	C6	GCTTACCTAGGCGATAGTAA	-12	rA:dA	0.379	(0.338, 0.419)		0.259	0.182	40	70
C6_+_41213161.23-P1P2_187	C6_+_41213161.23-P1P2	C6	GCTTACCTGGGCGATAGTAA	-12	rG:dA	0.620	(0.579, 0.661)		0.259	0.200	50	70
C6_+_41213161.23-P1P2_190	C6_+_41213161.23-P1P2	C6	GCTTACCTCGGCGATAGTAA	-12	rC:dA	0.376	(0.340, 0.412)		0.259	0.225	40	60
C6_+_41213161.23-P1P2_198	C6_+_41213161.23-P1P2	C6	GCTTACCTTAGCGATAGTAA	-11	rA:dC	0.070	(0.055, 0.085)		0.242	0.201	40	60
C6_+_41213161.23-P1P2_203	C6_+_41213161.23-P1P2	C6	GCTTACCTTCGCGATAGTAA	-11	rC:dC	0.008	(-0.003, 0.020)		0.242	0.165	50	70
C6_+_41213161.23-P1P2_206	C6_+_41213161.23-P1P2	C6	GCTTACCTTTGCGATAGTAA	-11	rU:dC	0.021	(0.009, 0.034)		0.242	0.165	40	60
C6_+_41213161.23-P1P2_210	C6_+_41213161.23-P1P2	C6	GCTTACCTTGACGATAGTAA	-10	rA:dC	0.094	(0.079, 0.108)		0.204	0.201	30	60
C6_+_41213161.23-P1P2_215	C6_+_41213161.23-P1P2	C6	GCTTACCTTGCCGATAGTAA	-10	rC:dC	0.031	(0.022, 0.040)		0.204	0.165	40	50
C6_+_41213161.23-P1P2_218	C6_+_41213161.23-P1P2	C6	GCTTACCTTGTCGATAGTAA	-10	rU:dC	0.037	(0.026, 0.048)		0.204	0.165	40	70
C6_+_41213161.23-P1P2_221	C6_+_41213161.23-P1P2	C6	GCTTACCTTGGAGATAGTAA	-9	rA:dG	0.076	(0.059, 0.094)		0.191	0.164	30	60
C6_+_41213161.23-P1P2_224	C6_+_41213161.23-P1P2	C6	GCTTACCTTGGGGATAGTAA	-9	rG:dG	0.384	(0.347, 0.421)		0.191	0.212	30	50
C6_+_41213161.23-P1P2_229	C6_+_41213161.23-P1P2	C6	GCTTACCTTGGTGATAGTAA	-9	rU:dG	0.484	(0.443, 0.525)		0.191	0.192	30	70
C6_+_41213161.23-P1P2_234	C6_+_41213161.23-P1P2	C6	GCTTACCTTGGCAATAGTAA	-8	rA:dC	0.037	(0.025, 0.048)		0.181	0.201	30	40
C6_+_41213161.23-P1P2_239	C6_+_41213161.23-P1P2	C6	GCTTACCTTGGCCATAGTAA	-8	rC:dC	0.036	(0.027, 0.045)		0.181	0.165	40	50
C6_+_41213161.23-P1P2_242	C6_+_41213161.23-P1P2	C6	GCTTACCTTGGCTATAGTAA	-8	rU:dC	0.016	(0.005, 0.026)		0.181	0.165	40	60
C6_+_41213161.23-P1P2_249	C6_+_41213161.23-P1P2	C6	GCTTACCTTGGCGGTAGTAA	-7	rG:dT	0.312	(0.284, 0.339)		0.120	0.235	30	60
C6_+_41213161.23-P1P2_252	C6_+_41213161.23-P1P2	C6	GCTTACCTTGGCGCTAGTAA	-7	rC:dT	0.043	(0.029, 0.057)		0.120	0.209	30	60
C6_+_41213161.23-P1P2_255	C6_+_41213161.23-P1P2	C6	GCTTACCTTGGCGTTAGTAA	-7	rU:dT	0.031	(0.017, 0.046)		0.120	0.186	30	60
C6_+_41213161.23-P1P2_256	C6_+_41213161.23-P1P2	C6	GCTTACCTTGGCGAAAGTAA	-6	rA:dA	0.045	(0.033, 0.058)		0.139	0.182	30	50
C6_+_41213161.23-P1P2_259	C6_+_41213161.23-P1P2	C6	GCTTACCTTGGCGAGAGTAA	-6	rG:dA	0.066	(0.056, 0.077)		0.139	0.200	30	30
C6_+_41213161.23-P1P2_262	C6_+_41213161.23-P1P2	C6	GCTTACCTTGGCGACAGTAA	-6	rC:dA	0.102	(0.091, 0.113)		0.139	0.225	40	60
C6_+_41213161.23-P1P2_273	C6_+_41213161.23-P1P2	C6	GCTTACCTTGGCGATGGTAA	-5	rG:dT	0.327	(0.303, 0.351)		0.130	0.235	40	60
C6_+_41213161.23-P1P2_276	C6_+_41213161.23-P1P2	C6	GCTTACCTTGGCGATCGTAA	-5	rC:dT	0.076	(0.060, 0.092)		0.130	0.209	50	70
C6_+_41213161.23-P1P2_279	C6_+_41213161.23-P1P2	C6	GCTTACCTTGGCGATTGTAA	-5	rU:dT	0.046	(0.032, 0.060)		0.130	0.186	40	60
C6_+_41213161.23-P1P2_282	C6_+_41213161.23-P1P2	C6	GCTTACCTTGGCGATAATAA	-4	rA:dC	0.010	(-0.003, 0.022)		0.147	0.201	40	60
C6_+_41213161.23-P1P2_287	C6_+_41213161.23-P1P2	C6	GCTTACCTTGGCGATACTAA	-4	rC:dC	-0.008	(-0.022, 0.005)		0.147	0.165	40	50
C6_+_41213161.23-P1P2_290	C6_+_41213161.23-P1P2	C6	GCTTACCTTGGCGATATTAA	-4	rU:dC	-0.006	(-0.021, 0.008)		0.147	0.165	40	50
C6_+_41213161.23-P1P2_292	C6_+_41213161.23-P1P2	C6	GCTTACCTTGGCGATAGAAA	-3	rA:dA	0.046	(0.035, 0.057)		0.116	0.182	30	60
C6_+_41213161.23-P1P2_295	C6_+_41213161.23-P1P2	C6	GCTTACCTTGGCGATAGGAA	-3	rG:dA	0.138	(0.122, 0.155)		0.116	0.200	40	60
C6_+_41213161.23-P1P2_298	C6_+_41213161.23-P1P2	C6	GCTTACCTTGGCGATAGCAA	-3	rC:dA	0.070	(0.060, 0.079)		0.116	0.225	40	50
C6_+_41213161.23-P1P2_309	C6_+_41213161.23-P1P2	C6	GCTTACCTTGGCGATAGTGA	-2	rG:dT	0.306	(0.278, 0.333)		0.113	0.235	40	60
C6_+_41213161.23-P1P2_312	C6_+_41213161.23-P1P2	C6	GCTTACCTTGGCGATAGTCA	-2	rC:dT	0.035	(0.022, 0.048)		0.113	0.209	30	60
C6_+_41213161.23-P1P2_315	C6_+_41213161.23-P1P2	C6	GCTTACCTTGGCGATAGTTA	-2	rU:dT	0.049	(0.036, 0.062)		0.113	0.186	40	60
C6_+_41213161.23-P1P2_321	C6_+_41213161.23-P1P2	C6	GCTTACCTTGGCGATAGTAG	-1	rG:dT	0.228	(0.209, 0.247)		0.105	0.235	50	50
C6_+_41213161.23-P1P2_324	C6_+_41213161.23-P1P2	C6	GCTTACCTTGGCGATAGTAC	-1	rC:dT	0.038	(0.027, 0.050)		0.105	0.209	50	50
C6_+_41213161.23-P1P2_327	C6_+_41213161.23-P1P2	C6	GCTTACCTTGGCGATAGTAT	-1	rU:dT	0.042	(0.029, 0.054)		0.105	0.186	40	60
C6_-_41213196.23-P1P2	C6_-_41213196.23-P1P2	C6	GAAGGTAAGCTGGGTAGTCC			1.000					40	40
C6_-_41213196.23-P1P2_105	C6_-_41213196.23-P1P2	C6	GGAGGTAAGCTGGGTAGTCC	-19	rG:dT	0.965	(0.921, 1.010)		0.260	0.235	30	30
C6_-_41213196.23-P1P2_108	C6_-_41213196.23-P1P2	C6	GCAGGTAAGCTGGGTAGTCC	-19	rC:dT	0.912	(0.870, 0.954)		0.260	0.209	40	40
C6_-_41213196.23-P1P2_111	C6_-_41213196.23-P1P2	C6	GTAGGTAAGCTGGGTAGTCC	-19	rU:dT	0.889	(0.854, 0.923)		0.260	0.186	30	40
C6_-_41213196.23-P1P2_117	C6_-_41213196.23-P1P2	C6	GAGGGTAAGCTGGGTAGTCC	-18	rG:dT	0.977	(0.936, 1.018)		0.218	0.235	30	40
C6_-_41213196.23-P1P2_120	C6_-_41213196.23-P1P2	C6	GACGGTAAGCTGGGTAGTCC	-18	rC:dT	0.969	(0.934, 1.004)		0.218	0.209	40	50
C6_-_41213196.23-P1P2_123	C6_-_41213196.23-P1P2	C6	GATGGTAAGCTGGGTAGTCC	-18	rU:dT	0.896	(0.862, 0.931)		0.218	0.186	30	50
C6_-_41213196.23-P1P2_126	C6_-_41213196.23-P1P2	C6	GAAAGTAAGCTGGGTAGTCC	-17	rA:dC	0.761	(0.727, 0.795)		0.274	0.201	30	30
C6_-_41213196.23-P1P2_131	C6_-_41213196.23-P1P2	C6	GAACGTAAGCTGGGTAGTCC	-17	rC:dC	0.767	(0.733, 0.802)		0.274	0.165	30	40
C6_-_41213196.23-P1P2_134	C6_-_41213196.23-P1P2	C6	GAATGTAAGCTGGGTAGTCC	-17	rU:dC	0.716	(0.681, 0.751)		0.274	0.165	30	40
C6_-_41213196.23-P1P2_138	C6_-_41213196.23-P1P2	C6	GAAGATAAGCTGGGTAGTCC	-16	rA:dC	0.687	(0.648, 0.726)		0.261	0.201	30	50
C6_-_41213196.23-P1P2_143	C6_-_41213196.23-P1P2	C6	GAAGCTAAGCTGGGTAGTCC	-16	rC:dC	0.670	(0.634, 0.705)		0.261	0.165	30	50
C6_-_41213196.23-P1P2_146	C6_-_41213196.23-P1P2	C6	GAAGTTAAGCTGGGTAGTCC	-16	rU:dC	0.594	(0.552, 0.636)		0.261	0.165	30	50
C6_-_41213196.23-P1P2_148	C6_-_41213196.23-P1P2	C6	GAAGGAAAGCTGGGTAGTCC	-15	rA:dA	0.659	(0.614, 0.704)		0.223	0.182	30	40
C6_-_41213196.23-P1P2_151	C6_-_41213196.23-P1P2	C6	GAAGGGAAGCTGGGTAGTCC	-15	rG:dA	0.750	(0.714, 0.786)		0.223	0.200	30	30
C6_-_41213196.23-P1P2_154	C6_-_41213196.23-P1P2	C6	GAAGGCAAGCTGGGTAGTCC	-15	rC:dA	0.768	(0.724, 0.811)		0.223	0.225	30	40
C6_-_41213196.23-P1P2_165	C6_-_41213196.23-P1P2	C6	GAAGGTGAGCTGGGTAGTCC	-14	rG:dT	0.876	(0.840, 0.912)		0.256	0.235	30	50
C6_-_41213196.23-P1P2_168	C6_-_41213196.23-P1P2	C6	GAAGGTCAGCTGGGTAGTCC	-14	rC:dT	0.748	(0.707, 0.790)		0.256	0.209	40	40
C6_-_41213196.23-P1P2_171	C6_-_41213196.23-P1P2	C6	GAAGGTTAGCTGGGTAGTCC	-14	rU:dT	0.746	(0.701, 0.790)		0.256	0.186	30	50
C6_-_41213196.23-P1P2_177	C6_-_41213196.23-P1P2	C6	GAAGGTAGGCTGGGTAGTCC	-13	rG:dT	0.867	(0.833, 0.901)		0.259	0.235	30	30
C6_-_41213196.23-P1P2_180	C6_-_41213196.23-P1P2	C6	GAAGGTACGCTGGGTAGTCC	-13	rC:dT	0.643	(0.587, 0.699)		0.259	0.209	40	40
C6_-_41213196.23-P1P2_183	C6_-_41213196.23-P1P2	C6	GAAGGTATGCTGGGTAGTCC	-13	rU:dT	0.689	(0.640, 0.737)		0.259	0.186	30	40
C6_-_41213196.23-P1P2_186	C6_-_41213196.23-P1P2	C6	GAAGGTAAACTGGGTAGTCC	-12	rA:dC	0.437	(0.381, 0.493)		0.259	0.201	40	60
C6_-_41213196.23-P1P2_191	C6_-_41213196.23-P1P2	C6	GAAGGTAACCTGGGTAGTCC	-12	rC:dC	0.251	(0.207, 0.295)		0.259	0.165	20	50
C6_-_41213196.23-P1P2_194	C6_-_41213196.23-P1P2	C6	GAAGGTAATCTGGGTAGTCC	-12	rU:dC	0.342	(0.290, 0.394)		0.259	0.165	30	60
C6_-_41213196.23-P1P2_197	C6_-_41213196.23-P1P2	C6	GAAGGTAAGATGGGTAGTCC	-11	rA:dG	0.403	(0.355, 0.451)		0.242	0.164	40	60
C6_-_41213196.23-P1P2_200	C6_-_41213196.23-P1P2	C6	GAAGGTAAGGTGGGTAGTCC	-11	rG:dG	0.591	(0.553, 0.629)		0.242	0.212	40	50
C6_-_41213196.23-P1P2_205	C6_-_41213196.23-P1P2	C6	GAAGGTAAGTTGGGTAGTCC	-11	rU:dG	0.588	(0.544, 0.632)		0.242	0.192	20	60
C6_-_41213196.23-P1P2_208	C6_-_41213196.23-P1P2	C6	GAAGGTAAGCAGGGTAGTCC	-10	rA:dA	0.330	(0.284, 0.376)		0.204	0.182	30	40
C6_-_41213196.23-P1P2_211	C6_-_41213196.23-P1P2	C6	GAAGGTAAGCGGGGTAGTCC	-10	rG:dA	0.485	(0.441, 0.529)		0.204	0.200	40	60
C6_-_41213196.23-P1P2_214	C6_-_41213196.23-P1P2	C6	GAAGGTAAGCCGGGTAGTCC	-10	rC:dA	0.476	(0.423, 0.528)		0.204	0.225	30	50
C6_-_41213196.23-P1P2_222	C6_-_41213196.23-P1P2	C6	GAAGGTAAGCTAGGTAGTCC	-9	rA:dC	0.129	(0.106, 0.152)		0.191	0.201	30	60
C6_-_41213196.23-P1P2_227	C6_-_41213196.23-P1P2	C6	GAAGGTAAGCTCGGTAGTCC	-9	rC:dC	0.054	(0.045, 0.063)		0.191	0.165	50	60
C6_-_41213196.23-P1P2_230	C6_-_41213196.23-P1P2	C6	GAAGGTAAGCTTGGTAGTCC	-9	rU:dC	0.068	(0.056, 0.080)		0.191	0.165	40	60
C6_-_41213196.23-P1P2_234	C6_-_41213196.23-P1P2	C6	GAAGGTAAGCTGAGTAGTCC	-8	rA:dC	0.101	(0.085, 0.117)		0.181	0.201	30	60
C6_-_41213196.23-P1P2_239	C6_-_41213196.23-P1P2	C6	GAAGGTAAGCTGCGTAGTCC	-8	rC:dC	0.037	(0.028, 0.045)		0.181	0.165	40	60
C6_-_41213196.23-P1P2_242	C6_-_41213196.23-P1P2	C6	GAAGGTAAGCTGTGTAGTCC	-8	rU:dC	0.035	(0.026, 0.044)		0.181	0.165	30	50
C6_-_41213196.23-P1P2_246	C6_-_41213196.23-P1P2	C6	GAAGGTAAGCTGGATAGTCC	-7	rA:dC	0.181	(0.150, 0.213)		0.120	0.201	30	60
C6_-_41213196.23-P1P2_251	C6_-_41213196.23-P1P2	C6	GAAGGTAAGCTGGCTAGTCC	-7	rC:dC	0.043	(0.035, 0.050)		0.120	0.165	30	60
C6_-_41213196.23-P1P2_254	C6_-_41213196.23-P1P2	C6	GAAGGTAAGCTGGTTAGTCC	-7	rU:dC	0.041	(0.030, 0.052)		0.120	0.165	40	60
C6_-_41213196.23-P1P2_256	C6_-_41213196.23-P1P2	C6	GAAGGTAAGCTGGGAAGTCC	-6	rA:dA	0.211	(0.182, 0.240)		0.139	0.182	30	50
C6_-_41213196.23-P1P2_259	C6_-_41213196.23-P1P2	C6	GAAGGTAAGCTGGGGAGTCC	-6	rG:dA	0.196	(0.179, 0.213)		0.139	0.200	30	50
C6_-_41213196.23-P1P2_262	C6_-_41213196.23-P1P2	C6	GAAGGTAAGCTGGGCAGTCC	-6	rC:dA	0.270	(0.242, 0.298)		0.139	0.225	30	40
C6_-_41213196.23-P1P2_273	C6_-_41213196.23-P1P2	C6	GAAGGTAAGCTGGGTGGTCC	-5	rG:dT	0.433	(0.400, 0.466)		0.130	0.235	20	40
C6_-_41213196.23-P1P2_276	C6_-_41213196.23-P1P2	C6	GAAGGTAAGCTGGGTCGTCC	-5	rC:dT	0.221	(0.192, 0.250)		0.130	0.209	50	60
C6_-_41213196.23-P1P2_279	C6_-_41213196.23-P1P2	C6	GAAGGTAAGCTGGGTTGTCC	-5	rU:dT	0.202	(0.175, 0.229)		0.130	0.186	30	40
C6_-_41213196.23-P1P2_282	C6_-_41213196.23-P1P2	C6	GAAGGTAAGCTGGGTAATCC	-4	rA:dC	0.125	(0.108, 0.142)		0.147	0.201	30	40
C6_-_41213196.23-P1P2_287	C6_-_41213196.23-P1P2	C6	GAAGGTAAGCTGGGTACTCC	-4	rC:dC	0.041	(0.031, 0.051)		0.147	0.165	30	50
C6_-_41213196.23-P1P2_290	C6_-_41213196.23-P1P2	C6	GAAGGTAAGCTGGGTATTCC	-4	rU:dC	0.052	(0.041, 0.063)		0.147	0.165	30	50
C6_-_41213196.23-P1P2_292	C6_-_41213196.23-P1P2	C6	GAAGGTAAGCTGGGTAGACC	-3	rA:dA	0.158	(0.139, 0.176)		0.116	0.182	30	50
C6_-_41213196.23-P1P2_295	C6_-_41213196.23-P1P2	C6	GAAGGTAAGCTGGGTAGGCC	-3	rG:dA	0.216	(0.194, 0.238)		0.116	0.200	30	30
C6_-_41213196.23-P1P2_298	C6_-_41213196.23-P1P2	C6	GAAGGTAAGCTGGGTAGCCC	-3	rC:dA	0.217	(0.194, 0.241)		0.116	0.225	30	40
C6_-_41213196.23-P1P2_305	C6_-_41213196.23-P1P2	C6	GAAGGTAAGCTGGGTAGTAC	-2	rA:dG	0.087	(0.073, 0.102)		0.113	0.164	40	60
C6_-_41213196.23-P1P2_308	C6_-_41213196.23-P1P2	C6	GAAGGTAAGCTGGGTAGTGC	-2	rG:dG	0.135	(0.120, 0.150)		0.113	0.212	40	40
C6_-_41213196.23-P1P2_313	C6_-_41213196.23-P1P2	C6	GAAGGTAAGCTGGGTAGTTC	-2	rU:dG	0.139	(0.120, 0.159)		0.113	0.192	30	30
C6_-_41213196.23-P1P2_317	C6_-_41213196.23-P1P2	C6	GAAGGTAAGCTGGGTAGTCA	-1	rA:dG	0.071	(0.056, 0.086)		0.105	0.164	30	30
C6_-_41213196.23-P1P2_320	C6_-_41213196.23-P1P2	C6	GAAGGTAAGCTGGGTAGTCG	-1	rG:dG	0.111	(0.097, 0.124)		0.105	0.212	40	60
C6_-_41213196.23-P1P2_325	C6_-_41213196.23-P1P2	C6	GAAGGTAAGCTGGGTAGTCT	-1	rU:dG	0.095	(0.079, 0.110)		0.105	0.192	30	50
C6_-_41213213.23-P1P2	C6_-_41213213.23-P1P2	C6	GCCAGGTGCATGACTGACCT			1.000					30	40
C6_-_41213213.23-P1P2_101	C6_-_41213213.23-P1P2	C6	GACAGGTGCATGACTGACCT	-19	rA:dG	0.889	(0.835, 0.944)		0.260	0.164	40	50
C6_-_41213213.23-P1P2_104	C6_-_41213213.23-P1P2	C6	GGCAGGTGCATGACTGACCT	-19	rG:dG	0.876	(0.823, 0.929)		0.260	0.212	40	50
C6_-_41213213.23-P1P2_109	C6_-_41213213.23-P1P2	C6	GTCAGGTGCATGACTGACCT	-19	rU:dG	0.762	(0.701, 0.822)		0.260	0.192	30	50
C6_-_41213213.23-P1P2_113	C6_-_41213213.23-P1P2	C6	GCAAGGTGCATGACTGACCT	-18	rA:dG	0.824	(0.775, 0.873)		0.218	0.164	30	40
C6_-_41213213.23-P1P2_116	C6_-_41213213.23-P1P2	C6	GCGAGGTGCATGACTGACCT	-18	rG:dG	0.866	(0.818, 0.914)		0.218	0.212	30	40
C6_-_41213213.23-P1P2_121	C6_-_41213213.23-P1P2	C6	GCTAGGTGCATGACTGACCT	-18	rU:dG	0.816	(0.764, 0.867)		0.218	0.192	20	30
C6_-_41213213.23-P1P2_129	C6_-_41213213.23-P1P2	C6	GCCGGGTGCATGACTGACCT	-17	rG:dT	0.946	(0.894, 0.997)		0.274	0.235	20	50
C6_-_41213213.23-P1P2_132	C6_-_41213213.23-P1P2	C6	GCCCGGTGCATGACTGACCT	-17	rC:dT	0.756	(0.717, 0.795)		0.274	0.209	30	40
C6_-_41213213.23-P1P2_135	C6_-_41213213.23-P1P2	C6	GCCTGGTGCATGACTGACCT	-17	rU:dT	0.682	(0.642, 0.722)		0.274	0.186	30	40
C6_-_41213213.23-P1P2_138	C6_-_41213213.23-P1P2	C6	GCCAAGTGCATGACTGACCT	-16	rA:dC	0.373	(0.332, 0.414)		0.261	0.201	30	40
C6_-_41213213.23-P1P2_143	C6_-_41213213.23-P1P2	C6	GCCACGTGCATGACTGACCT	-16	rC:dC	0.349	(0.314, 0.383)		0.261	0.165	30	50
C6_-_41213213.23-P1P2_146	C6_-_41213213.23-P1P2	C6	GCCATGTGCATGACTGACCT	-16	rU:dC	0.301	(0.267, 0.336)		0.261	0.165	20	40
C6_-_41213213.23-P1P2_150	C6_-_41213213.23-P1P2	C6	GCCAGATGCATGACTGACCT	-15	rA:dC	0.304	(0.265, 0.343)		0.223	0.201	40	50
C6_-_41213213.23-P1P2_155	C6_-_41213213.23-P1P2	C6	GCCAGCTGCATGACTGACCT	-15	rC:dC	0.265	(0.231, 0.299)		0.223	0.165	30	50
C6_-_41213213.23-P1P2_158	C6_-_41213213.23-P1P2	C6	GCCAGTTGCATGACTGACCT	-15	rU:dC	0.264	(0.228, 0.300)		0.223	0.165	40	50
C6_-_41213213.23-P1P2_160	C6_-_41213213.23-P1P2	C6	GCCAGGAGCATGACTGACCT	-14	rA:dA	0.340	(0.297, 0.382)		0.256	0.182	20	50
C6_-_41213213.23-P1P2_163	C6_-_41213213.23-P1P2	C6	GCCAGGGGCATGACTGACCT	-14	rG:dA	0.499	(0.455, 0.543)		0.256	0.200	30	40
C6_-_41213213.23-P1P2_166	C6_-_41213213.23-P1P2	C6	GCCAGGCGCATGACTGACCT	-14	rC:dA	0.381	(0.342, 0.420)		0.256	0.225	30	50
C6_-_41213213.23-P1P2_174	C6_-_41213213.23-P1P2	C6	GCCAGGTACATGACTGACCT	-13	rA:dC	0.219	(0.187, 0.251)		0.259	0.201	30	40
C6_-_41213213.23-P1P2_179	C6_-_41213213.23-P1P2	C6	GCCAGGTCCATGACTGACCT	-13	rC:dC	0.109	(0.085, 0.132)		0.259	0.165	30	30
C6_-_41213213.23-P1P2_182	C6_-_41213213.23-P1P2	C6	GCCAGGTTCATGACTGACCT	-13	rU:dC	0.181	(0.151, 0.211)		0.259	0.165	20	40
C6_-_41213213.23-P1P2_185	C6_-_41213213.23-P1P2	C6	GCCAGGTGAATGACTGACCT	-12	rA:dG	0.206	(0.172, 0.240)		0.259	0.164	30	50
C6_-_41213213.23-P1P2_188	C6_-_41213213.23-P1P2	C6	GCCAGGTGGATGACTGACCT	-12	rG:dG	0.424	(0.381, 0.467)		0.259	0.212	30	60
C6_-_41213213.23-P1P2_193	C6_-_41213213.23-P1P2	C6	GCCAGGTGTATGACTGACCT	-12	rU:dG	0.414	(0.372, 0.456)		0.259	0.192	40	50
C6_-_41213213.23-P1P2_201	C6_-_41213213.23-P1P2	C6	GCCAGGTGCGTGACTGACCT	-11	rG:dT	0.675	(0.628, 0.723)		0.242	0.235	40	50
C6_-_41213213.23-P1P2_204	C6_-_41213213.23-P1P2	C6	GCCAGGTGCCTGACTGACCT	-11	rC:dT	0.120	(0.096, 0.143)		0.242	0.209	20	40
C6_-_41213213.23-P1P2_207	C6_-_41213213.23-P1P2	C6	GCCAGGTGCTTGACTGACCT	-11	rU:dT	0.165	(0.134, 0.196)		0.242	0.186	30	40
C6_-_41213213.23-P1P2_208	C6_-_41213213.23-P1P2	C6	GCCAGGTGCAAGACTGACCT	-10	rA:dA	0.082	(0.056, 0.107)		0.204	0.182	20	40
C6_-_41213213.23-P1P2_211	C6_-_41213213.23-P1P2	C6	GCCAGGTGCAGGACTGACCT	-10	rG:dA	0.308	(0.274, 0.342)		0.204	0.200	20	20
C6_-_41213213.23-P1P2_214	C6_-_41213213.23-P1P2	C6	GCCAGGTGCACGACTGACCT	-10	rC:dA	0.171	(0.142, 0.200)		0.204	0.225	30	40
C6_-_41213213.23-P1P2_222	C6_-_41213213.23-P1P2	C6	GCCAGGTGCATAACTGACCT	-9	rA:dC	0.001	(-0.012, 0.015)		0.191	0.201	30	40
C6_-_41213213.23-P1P2_227	C6_-_41213213.23-P1P2	C6	GCCAGGTGCATCACTGACCT	-9	rC:dC	0.003	(-0.007, 0.013)		0.191	0.165	30	30
C6_-_41213213.23-P1P2_230	C6_-_41213213.23-P1P2	C6	GCCAGGTGCATTACTGACCT	-9	rU:dC	-0.004	(-0.015, 0.007)		0.191	0.165	40	40
C6_-_41213213.23-P1P2_237	C6_-_41213213.23-P1P2	C6	GCCAGGTGCATGGCTGACCT	-8	rG:dT	0.434	(0.394, 0.474)		0.181	0.235	20	30
C6_-_41213213.23-P1P2_240	C6_-_41213213.23-P1P2	C6	GCCAGGTGCATGCCTGACCT	-8	rC:dT	0.058	(0.040, 0.077)		0.181	0.209	30	50
C6_-_41213213.23-P1P2_243	C6_-_41213213.23-P1P2	C6	GCCAGGTGCATGTCTGACCT	-8	rU:dT	0.044	(0.025, 0.062)		0.181	0.186	30	40
C6_-_41213213.23-P1P2_245	C6_-_41213213.23-P1P2	C6	GCCAGGTGCATGAATGACCT	-7	rA:dG	-0.003	(-0.016, 0.010)		0.120	0.164	30	50
C6_-_41213213.23-P1P2_248	C6_-_41213213.23-P1P2	C6	GCCAGGTGCATGAGTGACCT	-7	rG:dG	0.035	(0.023, 0.048)		0.120	0.212	30	40
C6_-_41213213.23-P1P2_253	C6_-_41213213.23-P1P2	C6	GCCAGGTGCATGATTGACCT	-7	rU:dG	0.007	(-0.008, 0.022)		0.120	0.192	30	60
C6_-_41213213.23-P1P2_256	C6_-_41213213.23-P1P2	C6	GCCAGGTGCATGACAGACCT	-6	rA:dA	0.054	(0.037, 0.071)		0.139	0.182	40	50
C6_-_41213213.23-P1P2_259	C6_-_41213213.23-P1P2	C6	GCCAGGTGCATGACGGACCT	-6	rG:dA	0.050	(0.036, 0.063)		0.139	0.200	40	50
C6_-_41213213.23-P1P2_262	C6_-_41213213.23-P1P2	C6	GCCAGGTGCATGACCGACCT	-6	rC:dA	0.102	(0.083, 0.120)		0.139	0.225	40	50
C6_-_41213213.23-P1P2_270	C6_-_41213213.23-P1P2	C6	GCCAGGTGCATGACTAACCT	-5	rA:dC	0.020	(0.007, 0.033)		0.130	0.201	30	40
C6_-_41213213.23-P1P2_275	C6_-_41213213.23-P1P2	C6	GCCAGGTGCATGACTCACCT	-5	rC:dC	0.006	(-0.005, 0.017)		0.130	0.165	30	40
C6_-_41213213.23-P1P2_278	C6_-_41213213.23-P1P2	C6	GCCAGGTGCATGACTTACCT	-5	rU:dC	0.001	(-0.011, 0.012)		0.130	0.165	40	50
C6_-_41213213.23-P1P2_285	C6_-_41213213.23-P1P2	C6	GCCAGGTGCATGACTGGCCT	-4	rG:dT	0.265	(0.233, 0.298)		0.147	0.235	30	40
C6_-_41213213.23-P1P2_288	C6_-_41213213.23-P1P2	C6	GCCAGGTGCATGACTGCCCT	-4	rC:dT	0.040	(0.025, 0.056)		0.147	0.209	30	30
C6_-_41213213.23-P1P2_291	C6_-_41213213.23-P1P2	C6	GCCAGGTGCATGACTGTCCT	-4	rU:dT	0.044	(0.029, 0.059)		0.147	0.186	30	50
C6_-_41213213.23-P1P2_293	C6_-_41213213.23-P1P2	C6	GCCAGGTGCATGACTGAACT	-3	rA:dG	-0.004	(-0.015, 0.008)		0.116	0.164	30	50
C6_-_41213213.23-P1P2_296	C6_-_41213213.23-P1P2	C6	GCCAGGTGCATGACTGAGCT	-3	rG:dG	0.035	(0.023, 0.048)		0.116	0.212	30	40
C6_-_41213213.23-P1P2_301	C6_-_41213213.23-P1P2	C6	GCCAGGTGCATGACTGATCT	-3	rU:dG	0.024	(0.010, 0.038)		0.116	0.192	30	60
C6_-_41213213.23-P1P2_305	C6_-_41213213.23-P1P2	C6	GCCAGGTGCATGACTGACAT	-2	rA:dG	0.001	(-0.011, 0.013)		0.113	0.164	30	50
C6_-_41213213.23-P1P2_308	C6_-_41213213.23-P1P2	C6	GCCAGGTGCATGACTGACGT	-2	rG:dG	0.033	(0.021, 0.045)		0.113	0.212	30	60
C6_-_41213213.23-P1P2_313	C6_-_41213213.23-P1P2	C6	GCCAGGTGCATGACTGACTT	-2	rU:dG	0.011	(-0.003, 0.024)		0.113	0.192	30	50
C6_-_41213213.23-P1P2_316	C6_-_41213213.23-P1P2	C6	GCCAGGTGCATGACTGACCA	-1	rA:dA	0.032	(0.020, 0.045)		0.105	0.182	30	40
C6_-_41213213.23-P1P2_319	C6_-_41213213.23-P1P2	C6	GCCAGGTGCATGACTGACCG	-1	rG:dA	0.076	(0.064, 0.089)		0.105	0.200	50	60
C6_-_41213213.23-P1P2_322	C6_-_41213213.23-P1P2	C6	GCCAGGTGCATGACTGACCC	-1	rC:dA	0.051	(0.037, 0.065)		0.105	0.225	30	50
C6_-_41213525.23-P1P2	C6_-_41213525.23-P1P2	C6	GGACCTAAGCTGCAAATTAT			1.000					30	50
C6_-_41213525.23-P1P2_102	C6_-_41213525.23-P1P2	C6	GAACCTAAGCTGCAAATTAT	-19	rA:dC	0.349	(0.309, 0.390)		0.260	0.201	30	40
C6_-_41213525.23-P1P2_107	C6_-_41213525.23-P1P2	C6	GCACCTAAGCTGCAAATTAT	-19	rC:dC	0.363	(0.324, 0.402)		0.260	0.165	20	50
C6_-_41213525.23-P1P2_110	C6_-_41213525.23-P1P2	C6	GTACCTAAGCTGCAAATTAT	-19	rU:dC	0.359	(0.322, 0.397)		0.260	0.165	20	50
C6_-_41213525.23-P1P2_117	C6_-_41213525.23-P1P2	C6	GGGCCTAAGCTGCAAATTAT	-18	rG:dT	0.461	(0.405, 0.518)		0.218	0.235	40	50
C6_-_41213525.23-P1P2_120	C6_-_41213525.23-P1P2	C6	GGCCCTAAGCTGCAAATTAT	-18	rC:dT	0.377	(0.341, 0.413)		0.218	0.209	40	40
C6_-_41213525.23-P1P2_123	C6_-_41213525.23-P1P2	C6	GGTCCTAAGCTGCAAATTAT	-18	rU:dT	0.316	(0.279, 0.353)		0.218	0.186	30	50
C6_-_41213525.23-P1P2_125	C6_-_41213525.23-P1P2	C6	GGAACTAAGCTGCAAATTAT	-17	rA:dG	0.241	(0.204, 0.278)		0.274	0.164	30	60
C6_-_41213525.23-P1P2_128	C6_-_41213525.23-P1P2	C6	GGAGCTAAGCTGCAAATTAT	-17	rG:dG	0.316	(0.276, 0.357)		0.274	0.212	30	60
C6_-_41213525.23-P1P2_133	C6_-_41213525.23-P1P2	C6	GGATCTAAGCTGCAAATTAT	-17	rU:dG	0.223	(0.185, 0.260)		0.274	0.192	20	50
C6_-_41213525.23-P1P2_137	C6_-_41213525.23-P1P2	C6	GGACATAAGCTGCAAATTAT	-16	rA:dG	0.163	(0.135, 0.191)		0.261	0.164	40	50
C6_-_41213525.23-P1P2_140	C6_-_41213525.23-P1P2	C6	GGACGTAAGCTGCAAATTAT	-16	rG:dG	0.248	(0.215, 0.282)		0.261	0.212	40	50
C6_-_41213525.23-P1P2_145	C6_-_41213525.23-P1P2	C6	GGACTTAAGCTGCAAATTAT	-16	rU:dG	0.190	(0.154, 0.226)		0.261	0.192	40	60
C6_-_41213525.23-P1P2_148	C6_-_41213525.23-P1P2	C6	GGACCAAAGCTGCAAATTAT	-15	rA:dA	0.201	(0.168, 0.234)		0.223	0.182	20	40
C6_-_41213525.23-P1P2_151	C6_-_41213525.23-P1P2	C6	GGACCGAAGCTGCAAATTAT	-15	rG:dA	0.359	(0.314, 0.404)		0.223	0.200	30	50
C6_-_41213525.23-P1P2_154	C6_-_41213525.23-P1P2	C6	GGACCCAAGCTGCAAATTAT	-15	rC:dA	0.315	(0.268, 0.363)		0.223	0.225	30	50
C6_-_41213525.23-P1P2_165	C6_-_41213525.23-P1P2	C6	GGACCTGAGCTGCAAATTAT	-14	rG:dT	0.688	(0.622, 0.753)		0.256	0.235	40	40
C6_-_41213525.23-P1P2_168	C6_-_41213525.23-P1P2	C6	GGACCTCAGCTGCAAATTAT	-14	rC:dT	0.311	(0.264, 0.359)		0.256	0.209	40	50
C6_-_41213525.23-P1P2_171	C6_-_41213525.23-P1P2	C6	GGACCTTAGCTGCAAATTAT	-14	rU:dT	0.299	(0.247, 0.352)		0.256	0.186	30	50
C6_-_41213525.23-P1P2_177	C6_-_41213525.23-P1P2	C6	GGACCTAGGCTGCAAATTAT	-13	rG:dT	0.725	(0.668, 0.781)		0.259	0.235	40	40
C6_-_41213525.23-P1P2_180	C6_-_41213525.23-P1P2	C6	GGACCTACGCTGCAAATTAT	-13	rC:dT	0.198	(0.165, 0.231)		0.259	0.209	40	50
C6_-_41213525.23-P1P2_183	C6_-_41213525.23-P1P2	C6	GGACCTATGCTGCAAATTAT	-13	rU:dT	0.233	(0.201, 0.265)		0.259	0.186	30	50
C6_-_41213525.23-P1P2_186	C6_-_41213525.23-P1P2	C6	GGACCTAAACTGCAAATTAT	-12	rA:dC	0.070	(0.044, 0.095)		0.259	0.201	20	40
C6_-_41213525.23-P1P2_191	C6_-_41213525.23-P1P2	C6	GGACCTAACCTGCAAATTAT	-12	rC:dC	0.021	(0.005, 0.037)		0.259	0.165	30	50
C6_-_41213525.23-P1P2_194	C6_-_41213525.23-P1P2	C6	GGACCTAATCTGCAAATTAT	-12	rU:dC	0.045	(0.025, 0.065)		0.259	0.165	20	40
C6_-_41213525.23-P1P2_197	C6_-_41213525.23-P1P2	C6	GGACCTAAGATGCAAATTAT	-11	rA:dG	0.062	(0.046, 0.079)		0.242	0.164	30	60
C6_-_41213525.23-P1P2_200	C6_-_41213525.23-P1P2	C6	GGACCTAAGGTGCAAATTAT	-11	rG:dG	0.256	(0.215, 0.297)		0.242	0.212	40	50
C6_-_41213525.23-P1P2_205	C6_-_41213525.23-P1P2	C6	GGACCTAAGTTGCAAATTAT	-11	rU:dG	0.219	(0.171, 0.266)		0.242	0.192	30	50
C6_-_41213525.23-P1P2_208	C6_-_41213525.23-P1P2	C6	GGACCTAAGCAGCAAATTAT	-10	rA:dA	0.014	(-0.001, 0.029)		0.204	0.182	20	60
C6_-_41213525.23-P1P2_211	C6_-_41213525.23-P1P2	C6	GGACCTAAGCGGCAAATTAT	-10	rG:dA	0.102	(0.082, 0.122)		0.204	0.200	40	70
C6_-_41213525.23-P1P2_214	C6_-_41213525.23-P1P2	C6	GGACCTAAGCCGCAAATTAT	-10	rC:dA	0.070	(0.052, 0.087)		0.204	0.225	40	70
C6_-_41213525.23-P1P2_222	C6_-_41213525.23-P1P2	C6	GGACCTAAGCTACAAATTAT	-9	rA:dC	-0.004	(-0.017, 0.009)		0.191	0.201	20	50
C6_-_41213525.23-P1P2_227	C6_-_41213525.23-P1P2	C6	GGACCTAAGCTCCAAATTAT	-9	rC:dC	0.000	(-0.011, 0.012)		0.191	0.165	30	50
C6_-_41213525.23-P1P2_230	C6_-_41213525.23-P1P2	C6	GGACCTAAGCTTCAAATTAT	-9	rU:dC	-0.005	(-0.017, 0.006)		0.191	0.165	30	60
C6_-_41213525.23-P1P2_233	C6_-_41213525.23-P1P2	C6	GGACCTAAGCTGAAAATTAT	-8	rA:dG	-0.030	(-0.045, -0.015)		0.181	0.164	30	50
C6_-_41213525.23-P1P2_236	C6_-_41213525.23-P1P2	C6	GGACCTAAGCTGGAAATTAT	-8	rG:dG	0.042	(0.026, 0.058)		0.181	0.212	30	50
C6_-_41213525.23-P1P2_241	C6_-_41213525.23-P1P2	C6	GGACCTAAGCTGTAAATTAT	-8	rU:dG	0.077	(0.055, 0.100)		0.181	0.192	30	50
C6_-_41213525.23-P1P2_249	C6_-_41213525.23-P1P2	C6	GGACCTAAGCTGCGAATTAT	-7	rG:dT	0.070	(0.051, 0.089)		0.120	0.235	50	70
C6_-_41213525.23-P1P2_252	C6_-_41213525.23-P1P2	C6	GGACCTAAGCTGCCAATTAT	-7	rC:dT	0.001	(-0.013, 0.015)		0.120	0.209	40	40
C6_-_41213525.23-P1P2_255	C6_-_41213525.23-P1P2	C6	GGACCTAAGCTGCTAATTAT	-7	rU:dT	-0.015	(-0.031, 0.001)		0.120	0.186	30	40
C6_-_41213525.23-P1P2_261	C6_-_41213525.23-P1P2	C6	GGACCTAAGCTGCAGATTAT	-6	rG:dT	0.067	(0.051, 0.083)		0.139	0.235	40	60
C6_-_41213525.23-P1P2_264	C6_-_41213525.23-P1P2	C6	GGACCTAAGCTGCACATTAT	-6	rC:dT	-0.000	(-0.016, 0.015)		0.139	0.209	30	50
C6_-_41213525.23-P1P2_267	C6_-_41213525.23-P1P2	C6	GGACCTAAGCTGCATATTAT	-6	rU:dT	-0.009	(-0.026, 0.008)		0.139	0.186	30	50
C6_-_41213525.23-P1P2_273	C6_-_41213525.23-P1P2	C6	GGACCTAAGCTGCAAGTTAT	-5	rG:dT	0.091	(0.069, 0.112)		0.130	0.235	40	60
C6_-_41213525.23-P1P2_276	C6_-_41213525.23-P1P2	C6	GGACCTAAGCTGCAACTTAT	-5	rC:dT	0.004	(-0.010, 0.017)		0.130	0.209	40	50
C6_-_41213525.23-P1P2_279	C6_-_41213525.23-P1P2	C6	GGACCTAAGCTGCAATTTAT	-5	rU:dT	-0.011	(-0.028, 0.005)		0.130	0.186	40	60
C6_-_41213525.23-P1P2_280	C6_-_41213525.23-P1P2	C6	GGACCTAAGCTGCAAAATAT	-4	rA:dA	-0.001	(-0.013, 0.012)		0.147	0.182	30	40
C6_-_41213525.23-P1P2_283	C6_-_41213525.23-P1P2	C6	GGACCTAAGCTGCAAAGTAT	-4	rG:dA	0.039	(0.024, 0.054)		0.147	0.200	30	50
C6_-_41213525.23-P1P2_286	C6_-_41213525.23-P1P2	C6	GGACCTAAGCTGCAAACTAT	-4	rC:dA	0.005	(-0.007, 0.017)		0.147	0.225	40	40
C6_-_41213525.23-P1P2_292	C6_-_41213525.23-P1P2	C6	GGACCTAAGCTGCAAATAAT	-3	rA:dA	-0.007	(-0.019, 0.005)		0.116	0.182	40	60
C6_-_41213525.23-P1P2_295	C6_-_41213525.23-P1P2	C6	GGACCTAAGCTGCAAATGAT	-3	rG:dA	0.029	(0.016, 0.041)		0.116	0.200	40	60
C6_-_41213525.23-P1P2_298	C6_-_41213525.23-P1P2	C6	GGACCTAAGCTGCAAATCAT	-3	rC:dA	0.015	(0.003, 0.026)		0.116	0.225	30	30
C6_-_41213525.23-P1P2_309	C6_-_41213525.23-P1P2	C6	GGACCTAAGCTGCAAATTGT	-2	rG:dT	0.093	(0.076, 0.110)		0.113	0.235	30	50
C6_-_41213525.23-P1P2_312	C6_-_41213525.23-P1P2	C6	GGACCTAAGCTGCAAATTCT	-2	rC:dT	-0.007	(-0.021, 0.006)		0.113	0.209	30	40
C6_-_41213525.23-P1P2_315	C6_-_41213525.23-P1P2	C6	GGACCTAAGCTGCAAATTTT	-2	rU:dT	-0.009	(-0.023, 0.004)		0.113	0.186	30	50
C6_-_41213525.23-P1P2_316	C6_-_41213525.23-P1P2	C6	GGACCTAAGCTGCAAATTAA	-1	rA:dA	-0.007	(-0.019, 0.006)		0.105	0.182	30	50
C6_-_41213525.23-P1P2_319	C6_-_41213525.23-P1P2	C6	GGACCTAAGCTGCAAATTAG	-1	rG:dA	0.032	(0.020, 0.043)		0.105	0.200	30	60
C6_-_41213525.23-P1P2_322	C6_-_41213525.23-P1P2	C6	GGACCTAAGCTGCAAATTAC	-1	rC:dA	-0.000	(-0.013, 0.013)		0.105	0.225	30	60
C6_-_41213648.23-P1P2	C6_-_41213648.23-P1P2	C6	GGAAGCCTAGCAACACCTAG			1.000					40	60
C6_-_41213648.23-P1P2_102	C6_-_41213648.23-P1P2	C6	GAAAGCCTAGCAACACCTAG	-19	rA:dC	0.632	(0.585, 0.679)		0.260	0.201	40	50
C6_-_41213648.23-P1P2_107	C6_-_41213648.23-P1P2	C6	GCAAGCCTAGCAACACCTAG	-19	rC:dC	0.629	(0.588, 0.669)		0.260	0.165	40	60
C6_-_41213648.23-P1P2_110	C6_-_41213648.23-P1P2	C6	GTAAGCCTAGCAACACCTAG	-19	rU:dC	0.634	(0.593, 0.675)		0.260	0.165	30	50
C6_-_41213648.23-P1P2_117	C6_-_41213648.23-P1P2	C6	GGGAGCCTAGCAACACCTAG	-18	rG:dT	0.835	(0.799, 0.871)		0.218	0.235	40	50
C6_-_41213648.23-P1P2_120	C6_-_41213648.23-P1P2	C6	GGCAGCCTAGCAACACCTAG	-18	rC:dT	0.710	(0.660, 0.759)		0.218	0.209	40	50
C6_-_41213648.23-P1P2_123	C6_-_41213648.23-P1P2	C6	GGTAGCCTAGCAACACCTAG	-18	rU:dT	0.655	(0.608, 0.702)		0.218	0.186	40	50
C6_-_41213648.23-P1P2_129	C6_-_41213648.23-P1P2	C6	GGAGGCCTAGCAACACCTAG	-17	rG:dT	0.868	(0.834, 0.902)		0.274	0.235	40	60
C6_-_41213648.23-P1P2_132	C6_-_41213648.23-P1P2	C6	GGACGCCTAGCAACACCTAG	-17	rC:dT	0.595	(0.540, 0.650)		0.274	0.209	40	50
C6_-_41213648.23-P1P2_135	C6_-_41213648.23-P1P2	C6	GGATGCCTAGCAACACCTAG	-17	rU:dT	0.507	(0.457, 0.557)		0.274	0.186	40	60
C6_-_41213648.23-P1P2_138	C6_-_41213648.23-P1P2	C6	GGAAACCTAGCAACACCTAG	-16	rA:dC	0.315	(0.274, 0.357)		0.261	0.201	40	60
C6_-_41213648.23-P1P2_143	C6_-_41213648.23-P1P2	C6	GGAACCCTAGCAACACCTAG	-16	rC:dC	0.325	(0.288, 0.362)		0.261	0.165	30	50
C6_-_41213648.23-P1P2_146	C6_-_41213648.23-P1P2	C6	GGAATCCTAGCAACACCTAG	-16	rU:dC	0.260	(0.221, 0.298)		0.261	0.165	40	60
C6_-_41213648.23-P1P2_149	C6_-_41213648.23-P1P2	C6	GGAAGACTAGCAACACCTAG	-15	rA:dG	0.305	(0.262, 0.349)		0.223	0.164	40	60
C6_-_41213648.23-P1P2_152	C6_-_41213648.23-P1P2	C6	GGAAGGCTAGCAACACCTAG	-15	rG:dG	0.460	(0.411, 0.508)		0.223	0.212	40	50
C6_-_41213648.23-P1P2_157	C6_-_41213648.23-P1P2	C6	GGAAGTCTAGCAACACCTAG	-15	rU:dG	0.501	(0.449, 0.553)		0.223	0.192	40	60
C6_-_41213648.23-P1P2_161	C6_-_41213648.23-P1P2	C6	GGAAGCATAGCAACACCTAG	-14	rA:dG	0.271	(0.228, 0.314)		0.256	0.164	40	50
C6_-_41213648.23-P1P2_164	C6_-_41213648.23-P1P2	C6	GGAAGCGTAGCAACACCTAG	-14	rG:dG	0.423	(0.376, 0.470)		0.256	0.212	40	60
C6_-_41213648.23-P1P2_169	C6_-_41213648.23-P1P2	C6	GGAAGCTTAGCAACACCTAG	-14	rU:dG	0.434	(0.383, 0.485)		0.256	0.192	50	50
C6_-_41213648.23-P1P2_172	C6_-_41213648.23-P1P2	C6	GGAAGCCAAGCAACACCTAG	-13	rA:dA	0.332	(0.281, 0.382)		0.259	0.182	40	50
C6_-_41213648.23-P1P2_175	C6_-_41213648.23-P1P2	C6	GGAAGCCGAGCAACACCTAG	-13	rG:dA	0.515	(0.464, 0.566)		0.259	0.200	40	50
C6_-_41213648.23-P1P2_178	C6_-_41213648.23-P1P2	C6	GGAAGCCCAGCAACACCTAG	-13	rC:dA	0.354	(0.305, 0.402)		0.259	0.225	40	60
C6_-_41213648.23-P1P2_189	C6_-_41213648.23-P1P2	C6	GGAAGCCTGGCAACACCTAG	-12	rG:dT	0.841	(0.802, 0.880)		0.259	0.235	30	50
C6_-_41213648.23-P1P2_192	C6_-_41213648.23-P1P2	C6	GGAAGCCTCGCAACACCTAG	-12	rC:dT	0.259	(0.218, 0.300)		0.259	0.209	40	40
C6_-_41213648.23-P1P2_195	C6_-_41213648.23-P1P2	C6	GGAAGCCTTGCAACACCTAG	-12	rU:dT	0.350	(0.304, 0.397)		0.259	0.186	40	50
C6_-_41213648.23-P1P2_198	C6_-_41213648.23-P1P2	C6	GGAAGCCTAACAACACCTAG	-11	rA:dC	0.071	(0.054, 0.089)		0.242	0.201	40	40
C6_-_41213648.23-P1P2_203	C6_-_41213648.23-P1P2	C6	GGAAGCCTACCAACACCTAG	-11	rC:dC	0.021	(0.012, 0.031)		0.242	0.165	40	60
C6_-_41213648.23-P1P2_206	C6_-_41213648.23-P1P2	C6	GGAAGCCTATCAACACCTAG	-11	rU:dC	0.032	(0.020, 0.043)		0.242	0.165	40	40
C6_-_41213648.23-P1P2_209	C6_-_41213648.23-P1P2	C6	GGAAGCCTAGAAACACCTAG	-10	rA:dG	0.068	(0.049, 0.087)		0.204	0.164	40	50
C6_-_41213648.23-P1P2_212	C6_-_41213648.23-P1P2	C6	GGAAGCCTAGGAACACCTAG	-10	rG:dG	0.324	(0.283, 0.365)		0.204	0.212	20	40
C6_-_41213648.23-P1P2_217	C6_-_41213648.23-P1P2	C6	GGAAGCCTAGTAACACCTAG	-10	rU:dG	0.380	(0.326, 0.434)		0.204	0.192	40	50
C6_-_41213648.23-P1P2_225	C6_-_41213648.23-P1P2	C6	GGAAGCCTAGCGACACCTAG	-9	rG:dT	0.601	(0.559, 0.643)		0.191	0.235	40	50
C6_-_41213648.23-P1P2_228	C6_-_41213648.23-P1P2	C6	GGAAGCCTAGCCACACCTAG	-9	rC:dT	0.158	(0.126, 0.191)		0.191	0.209	40	50
C6_-_41213648.23-P1P2_231	C6_-_41213648.23-P1P2	C6	GGAAGCCTAGCTACACCTAG	-9	rU:dT	0.145	(0.118, 0.172)		0.191	0.186	30	60
C6_-_41213648.23-P1P2_237	C6_-_41213648.23-P1P2	C6	GGAAGCCTAGCAGCACCTAG	-8	rG:dT	0.470	(0.426, 0.515)		0.181	0.235	40	40
C6_-_41213648.23-P1P2_240	C6_-_41213648.23-P1P2	C6	GGAAGCCTAGCACCACCTAG	-8	rC:dT	0.104	(0.083, 0.125)		0.181	0.209	30	40
C6_-_41213648.23-P1P2_243	C6_-_41213648.23-P1P2	C6	GGAAGCCTAGCATCACCTAG	-8	rU:dT	0.082	(0.064, 0.101)		0.181	0.186	30	60
C6_-_41213648.23-P1P2_245	C6_-_41213648.23-P1P2	C6	GGAAGCCTAGCAAAACCTAG	-7	rA:dG	-0.005	(-0.016, 0.007)		0.120	0.164	30	60
C6_-_41213648.23-P1P2_248	C6_-_41213648.23-P1P2	C6	GGAAGCCTAGCAAGACCTAG	-7	rG:dG	0.031	(0.022, 0.040)		0.120	0.212	40	50
C6_-_41213648.23-P1P2_253	C6_-_41213648.23-P1P2	C6	GGAAGCCTAGCAATACCTAG	-7	rU:dG	0.020	(0.009, 0.032)		0.120	0.192	40	50
C6_-_41213648.23-P1P2_261	C6_-_41213648.23-P1P2	C6	GGAAGCCTAGCAACGCCTAG	-6	rG:dT	0.123	(0.102, 0.144)		0.139	0.235	30	60
C6_-_41213648.23-P1P2_264	C6_-_41213648.23-P1P2	C6	GGAAGCCTAGCAACCCCTAG	-6	rC:dT	0.076	(0.059, 0.092)		0.139	0.209	40	70
C6_-_41213648.23-P1P2_267	C6_-_41213648.23-P1P2	C6	GGAAGCCTAGCAACTCCTAG	-6	rU:dT	0.024	(0.012, 0.036)		0.139	0.186	40	40
C6_-_41213648.23-P1P2_269	C6_-_41213648.23-P1P2	C6	GGAAGCCTAGCAACAACTAG	-5	rA:dG	-0.018	(-0.029, -0.007)		0.130	0.164	30	40
C6_-_41213648.23-P1P2_272	C6_-_41213648.23-P1P2	C6	GGAAGCCTAGCAACAGCTAG	-5	rG:dG	0.001	(-0.009, 0.012)		0.130	0.212	30	50
C6_-_41213648.23-P1P2_277	C6_-_41213648.23-P1P2	C6	GGAAGCCTAGCAACATCTAG	-5	rU:dG	0.004	(-0.007, 0.016)		0.130	0.192	30	50
C6_-_41213648.23-P1P2_281	C6_-_41213648.23-P1P2	C6	GGAAGCCTAGCAACACATAG	-4	rA:dG	0.012	(-0.002, 0.026)		0.147	0.164	40	50
C6_-_41213648.23-P1P2_284	C6_-_41213648.23-P1P2	C6	GGAAGCCTAGCAACACGTAG	-4	rG:dG	0.088	(0.070, 0.105)		0.147	0.212	40	40
C6_-_41213648.23-P1P2_289	C6_-_41213648.23-P1P2	C6	GGAAGCCTAGCAACACTTAG	-4	rU:dG	0.019	(0.003, 0.036)		0.147	0.192	30	60
C6_-_41213648.23-P1P2_292	C6_-_41213648.23-P1P2	C6	GGAAGCCTAGCAACACCAAG	-3	rA:dA	0.032	(0.017, 0.047)		0.116	0.182	30	40
C6_-_41213648.23-P1P2_295	C6_-_41213648.23-P1P2	C6	GGAAGCCTAGCAACACCGAG	-3	rG:dA	0.088	(0.070, 0.106)		0.116	0.200	40	60
C6_-_41213648.23-P1P2_298	C6_-_41213648.23-P1P2	C6	GGAAGCCTAGCAACACCCAG	-3	rC:dA	0.077	(0.059, 0.095)		0.116	0.225	30	50
C6_-_41213648.23-P1P2_309	C6_-_41213648.23-P1P2	C6	GGAAGCCTAGCAACACCTGG	-2	rG:dT	0.287	(0.252, 0.322)		0.113	0.235	30	50
C6_-_41213648.23-P1P2_312	C6_-_41213648.23-P1P2	C6	GGAAGCCTAGCAACACCTCG	-2	rC:dT	0.023	(0.012, 0.033)		0.113	0.209	30	60
C6_-_41213648.23-P1P2_315	C6_-_41213648.23-P1P2	C6	GGAAGCCTAGCAACACCTTG	-2	rU:dT	0.031	(0.015, 0.046)		0.113	0.186	30	40
C6_-_41213648.23-P1P2_318	C6_-_41213648.23-P1P2	C6	GGAAGCCTAGCAACACCTAA	-1	rA:dC	0.006	(-0.005, 0.018)		0.105	0.201	40	50
C6_-_41213648.23-P1P2_323	C6_-_41213648.23-P1P2	C6	GGAAGCCTAGCAACACCTAC	-1	rC:dC	0.007	(-0.002, 0.016)		0.105	0.165	30	50
C6_-_41213648.23-P1P2_326	C6_-_41213648.23-P1P2	C6	GGAAGCCTAGCAACACCTAT	-1	rU:dC	0.004	(-0.005, 0.013)		0.105	0.165	30	50
C6orf106_+_34664012.23-P1P2	C6orf106_+_34664012.23-P1P2	C6orf106	GGGAGAGTTAGGGACCACGG			1.000					30	40
C6orf106_+_34664012.23-P1P2_102	C6orf106_+_34664012.23-P1P2	C6orf106	GAGAGAGTTAGGGACCACGG	-19	rA:dC	0.915	(0.879, 0.951)		0.260	0.201	40	50
C6orf106_+_34664012.23-P1P2_107	C6orf106_+_34664012.23-P1P2	C6orf106	GCGAGAGTTAGGGACCACGG	-19	rC:dC	0.941	(0.909, 0.973)		0.260	0.165	40	50
C6orf106_+_34664012.23-P1P2_110	C6orf106_+_34664012.23-P1P2	C6orf106	GTGAGAGTTAGGGACCACGG	-19	rU:dC	0.911	(0.876, 0.947)		0.260	0.165	40	50
C6orf106_+_34664012.23-P1P2_114	C6orf106_+_34664012.23-P1P2	C6orf106	GGAAGAGTTAGGGACCACGG	-18	rA:dC	0.886	(0.851, 0.920)		0.218	0.201	30	50
C6orf106_+_34664012.23-P1P2_119	C6orf106_+_34664012.23-P1P2	C6orf106	GGCAGAGTTAGGGACCACGG	-18	rC:dC	0.942	(0.911, 0.973)		0.218	0.165	30	50
C6orf106_+_34664012.23-P1P2_122	C6orf106_+_34664012.23-P1P2	C6orf106	GGTAGAGTTAGGGACCACGG	-18	rU:dC	0.888	(0.854, 0.922)		0.218	0.165	40	50
C6orf106_+_34664012.23-P1P2_129	C6orf106_+_34664012.23-P1P2	C6orf106	GGGGGAGTTAGGGACCACGG	-17	rG:dT	0.955	(0.912, 0.998)		0.274	0.235	40	50
C6orf106_+_34664012.23-P1P2_132	C6orf106_+_34664012.23-P1P2	C6orf106	GGGCGAGTTAGGGACCACGG	-17	rC:dT	0.907	(0.871, 0.942)		0.274	0.209	40	50
C6orf106_+_34664012.23-P1P2_135	C6orf106_+_34664012.23-P1P2	C6orf106	GGGTGAGTTAGGGACCACGG	-17	rU:dT	0.891	(0.856, 0.927)		0.274	0.186	30	50
C6orf106_+_34664012.23-P1P2_138	C6orf106_+_34664012.23-P1P2	C6orf106	GGGAAAGTTAGGGACCACGG	-16	rA:dC	0.772	(0.740, 0.805)		0.261	0.201	40	50
C6orf106_+_34664012.23-P1P2_143	C6orf106_+_34664012.23-P1P2	C6orf106	GGGACAGTTAGGGACCACGG	-16	rC:dC	0.769	(0.742, 0.796)		0.261	0.165	40	50
C6orf106_+_34664012.23-P1P2_146	C6orf106_+_34664012.23-P1P2	C6orf106	GGGATAGTTAGGGACCACGG	-16	rU:dC	0.741	(0.717, 0.766)		0.261	0.165	40	50
C6orf106_+_34664012.23-P1P2_153	C6orf106_+_34664012.23-P1P2	C6orf106	GGGAGGGTTAGGGACCACGG	-15	rG:dT	0.896	(0.865, 0.928)		0.223	0.235	30	50
C6orf106_+_34664012.23-P1P2_156	C6orf106_+_34664012.23-P1P2	C6orf106	GGGAGCGTTAGGGACCACGG	-15	rC:dT	0.884	(0.852, 0.916)		0.223	0.209	30	50
C6orf106_+_34664012.23-P1P2_159	C6orf106_+_34664012.23-P1P2	C6orf106	GGGAGTGTTAGGGACCACGG	-15	rU:dT	0.864	(0.831, 0.897)		0.223	0.186	20	50
C6orf106_+_34664012.23-P1P2_162	C6orf106_+_34664012.23-P1P2	C6orf106	GGGAGAATTAGGGACCACGG	-14	rA:dC	0.765	(0.735, 0.796)		0.256	0.201	30	30
C6orf106_+_34664012.23-P1P2_167	C6orf106_+_34664012.23-P1P2	C6orf106	GGGAGACTTAGGGACCACGG	-14	rC:dC	0.774	(0.741, 0.807)		0.256	0.165	30	40
C6orf106_+_34664012.23-P1P2_170	C6orf106_+_34664012.23-P1P2	C6orf106	GGGAGATTTAGGGACCACGG	-14	rU:dC	0.762	(0.730, 0.794)		0.256	0.165	40	40
C6orf106_+_34664012.23-P1P2_172	C6orf106_+_34664012.23-P1P2	C6orf106	GGGAGAGATAGGGACCACGG	-13	rA:dA	0.823	(0.793, 0.854)		0.259	0.182	30	40
C6orf106_+_34664012.23-P1P2_175	C6orf106_+_34664012.23-P1P2	C6orf106	GGGAGAGGTAGGGACCACGG	-13	rG:dA	0.826	(0.802, 0.851)		0.259	0.200	30	30
C6orf106_+_34664012.23-P1P2_178	C6orf106_+_34664012.23-P1P2	C6orf106	GGGAGAGCTAGGGACCACGG	-13	rC:dA	0.831	(0.800, 0.861)		0.259	0.225	40	40
C6orf106_+_34664012.23-P1P2_184	C6orf106_+_34664012.23-P1P2	C6orf106	GGGAGAGTAAGGGACCACGG	-12	rA:dA	0.785	(0.754, 0.816)		0.259	0.182	20	50
C6orf106_+_34664012.23-P1P2_187	C6orf106_+_34664012.23-P1P2	C6orf106	GGGAGAGTGAGGGACCACGG	-12	rG:dA	0.817	(0.790, 0.844)		0.259	0.200	30	50
C6orf106_+_34664012.23-P1P2_190	C6orf106_+_34664012.23-P1P2	C6orf106	GGGAGAGTCAGGGACCACGG	-12	rC:dA	0.795	(0.762, 0.828)		0.259	0.225	40	40
C6orf106_+_34664012.23-P1P2_201	C6orf106_+_34664012.23-P1P2	C6orf106	GGGAGAGTTGGGGACCACGG	-11	rG:dT	0.802	(0.775, 0.829)		0.242	0.235	20	50
C6orf106_+_34664012.23-P1P2_204	C6orf106_+_34664012.23-P1P2	C6orf106	GGGAGAGTTCGGGACCACGG	-11	rC:dT	0.689	(0.654, 0.724)		0.242	0.209	40	50
C6orf106_+_34664012.23-P1P2_207	C6orf106_+_34664012.23-P1P2	C6orf106	GGGAGAGTTTGGGACCACGG	-11	rU:dT	0.674	(0.645, 0.704)		0.242	0.186	30	40
C6orf106_+_34664012.23-P1P2_210	C6orf106_+_34664012.23-P1P2	C6orf106	GGGAGAGTTAAGGACCACGG	-10	rA:dC	0.422	(0.388, 0.457)		0.204	0.201	40	50
C6orf106_+_34664012.23-P1P2_215	C6orf106_+_34664012.23-P1P2	C6orf106	GGGAGAGTTACGGACCACGG	-10	rC:dC	0.201	(0.170, 0.231)		0.204	0.165	50	50
C6orf106_+_34664012.23-P1P2_218	C6orf106_+_34664012.23-P1P2	C6orf106	GGGAGAGTTATGGACCACGG	-10	rU:dC	0.215	(0.182, 0.248)		0.204	0.165	40	60
C6orf106_+_34664012.23-P1P2_222	C6orf106_+_34664012.23-P1P2	C6orf106	GGGAGAGTTAGAGACCACGG	-9	rA:dC	0.326	(0.297, 0.355)		0.191	0.201	40	50
C6orf106_+_34664012.23-P1P2_227	C6orf106_+_34664012.23-P1P2	C6orf106	GGGAGAGTTAGCGACCACGG	-9	rC:dC	0.105	(0.088, 0.121)		0.191	0.165	40	40
C6orf106_+_34664012.23-P1P2_230	C6orf106_+_34664012.23-P1P2	C6orf106	GGGAGAGTTAGTGACCACGG	-9	rU:dC	0.145	(0.119, 0.172)		0.191	0.165	40	50
C6orf106_+_34664012.23-P1P2_234	C6orf106_+_34664012.23-P1P2	C6orf106	GGGAGAGTTAGGAACCACGG	-8	rA:dC	0.336	(0.301, 0.372)		0.181	0.201	20	60
C6orf106_+_34664012.23-P1P2_239	C6orf106_+_34664012.23-P1P2	C6orf106	GGGAGAGTTAGGCACCACGG	-8	rC:dC	0.146	(0.123, 0.169)		0.181	0.165	30	50
C6orf106_+_34664012.23-P1P2_242	C6orf106_+_34664012.23-P1P2	C6orf106	GGGAGAGTTAGGTACCACGG	-8	rU:dC	0.155	(0.132, 0.177)		0.181	0.165	30	50
C6orf106_+_34664012.23-P1P2_249	C6orf106_+_34664012.23-P1P2	C6orf106	GGGAGAGTTAGGGGCCACGG	-7	rG:dT	0.512	(0.488, 0.535)		0.120	0.235	30	50
C6orf106_+_34664012.23-P1P2_252	C6orf106_+_34664012.23-P1P2	C6orf106	GGGAGAGTTAGGGCCCACGG	-7	rC:dT	0.263	(0.239, 0.286)		0.120	0.209	40	40
C6orf106_+_34664012.23-P1P2_255	C6orf106_+_34664012.23-P1P2	C6orf106	GGGAGAGTTAGGGTCCACGG	-7	rU:dT	0.267	(0.244, 0.289)		0.120	0.186	40	50
C6orf106_+_34664012.23-P1P2_257	C6orf106_+_34664012.23-P1P2	C6orf106	GGGAGAGTTAGGGAACACGG	-6	rA:dG	0.134	(0.110, 0.159)		0.139	0.164	30	50
C6orf106_+_34664012.23-P1P2_260	C6orf106_+_34664012.23-P1P2	C6orf106	GGGAGAGTTAGGGAGCACGG	-6	rG:dG	0.134	(0.117, 0.151)		0.139	0.212	30	40
C6orf106_+_34664012.23-P1P2_265	C6orf106_+_34664012.23-P1P2	C6orf106	GGGAGAGTTAGGGATCACGG	-6	rU:dG	0.211	(0.185, 0.237)		0.139	0.192	30	50
C6orf106_+_34664012.23-P1P2_269	C6orf106_+_34664012.23-P1P2	C6orf106	GGGAGAGTTAGGGACAACGG	-5	rA:dG	0.190	(0.171, 0.209)		0.130	0.164	40	50
C6orf106_+_34664012.23-P1P2_272	C6orf106_+_34664012.23-P1P2	C6orf106	GGGAGAGTTAGGGACGACGG	-5	rG:dG	0.233	(0.213, 0.254)		0.130	0.212	40	50
C6orf106_+_34664012.23-P1P2_277	C6orf106_+_34664012.23-P1P2	C6orf106	GGGAGAGTTAGGGACTACGG	-5	rU:dG	0.218	(0.198, 0.238)		0.130	0.192	20	30
C6orf106_+_34664012.23-P1P2_285	C6orf106_+_34664012.23-P1P2	C6orf106	GGGAGAGTTAGGGACCGCGG	-4	rG:dT	0.603	(0.576, 0.631)		0.147	0.235	30	30
C6orf106_+_34664012.23-P1P2_288	C6orf106_+_34664012.23-P1P2	C6orf106	GGGAGAGTTAGGGACCCCGG	-4	rC:dT	0.331	(0.299, 0.364)		0.147	0.209	40	50
C6orf106_+_34664012.23-P1P2_291	C6orf106_+_34664012.23-P1P2	C6orf106	GGGAGAGTTAGGGACCTCGG	-4	rU:dT	0.329	(0.304, 0.354)		0.147	0.186	30	40
C6orf106_+_34664012.23-P1P2_293	C6orf106_+_34664012.23-P1P2	C6orf106	GGGAGAGTTAGGGACCAAGG	-3	rA:dG	0.181	(0.161, 0.202)		0.116	0.164	30	40
C6orf106_+_34664012.23-P1P2_296	C6orf106_+_34664012.23-P1P2	C6orf106	GGGAGAGTTAGGGACCAGGG	-3	rG:dG	0.321	(0.304, 0.338)		0.116	0.212	30	40
C6orf106_+_34664012.23-P1P2_301	C6orf106_+_34664012.23-P1P2	C6orf106	GGGAGAGTTAGGGACCATGG	-3	rU:dG	0.318	(0.300, 0.336)		0.116	0.192	30	40
C6orf106_+_34664012.23-P1P2_306	C6orf106_+_34664012.23-P1P2	C6orf106	GGGAGAGTTAGGGACCACAG	-2	rA:dC	0.195	(0.178, 0.212)		0.113	0.201	30	40
C6orf106_+_34664012.23-P1P2_311	C6orf106_+_34664012.23-P1P2	C6orf106	GGGAGAGTTAGGGACCACCG	-2	rC:dC	0.095	(0.083, 0.107)		0.113	0.165	30	30
C6orf106_+_34664012.23-P1P2_314	C6orf106_+_34664012.23-P1P2	C6orf106	GGGAGAGTTAGGGACCACTG	-2	rU:dC	0.096	(0.086, 0.106)		0.113	0.165	30	50
C6orf106_+_34664012.23-P1P2_318	C6orf106_+_34664012.23-P1P2	C6orf106	GGGAGAGTTAGGGACCACGA	-1	rA:dC	0.173	(0.156, 0.190)		0.105	0.201	30	40
C6orf106_+_34664012.23-P1P2_323	C6orf106_+_34664012.23-P1P2	C6orf106	GGGAGAGTTAGGGACCACGC	-1	rC:dC	0.082	(0.071, 0.092)		0.105	0.165	40	50
C6orf106_+_34664012.23-P1P2_326	C6orf106_+_34664012.23-P1P2	C6orf106	GGGAGAGTTAGGGACCACGT	-1	rU:dC	0.104	(0.094, 0.115)		0.105	0.165	40	60
C6orf106_+_34664307.23-P1P2	C6orf106_+_34664307.23-P1P2	C6orf106	GTGCCTGGGCACCACCGACA			1.000					40	50
C6orf106_+_34664307.23-P1P2_100	C6orf106_+_34664307.23-P1P2	C6orf106	GAGCCTGGGCACCACCGACA	-19	rA:dA	0.941	(0.910, 0.973)		0.260	0.182	40	50
C6orf106_+_34664307.23-P1P2_103	C6orf106_+_34664307.23-P1P2	C6orf106	GGGCCTGGGCACCACCGACA	-19	rG:dA	0.966	(0.933, 0.999)		0.260	0.200	40	40
C6orf106_+_34664307.23-P1P2_106	C6orf106_+_34664307.23-P1P2	C6orf106	GCGCCTGGGCACCACCGACA	-19	rC:dA	0.936	(0.898, 0.974)		0.260	0.225	50	50
C6orf106_+_34664307.23-P1P2_114	C6orf106_+_34664307.23-P1P2	C6orf106	GTACCTGGGCACCACCGACA	-18	rA:dC	0.914	(0.882, 0.946)		0.218	0.201	30	60
C6orf106_+_34664307.23-P1P2_119	C6orf106_+_34664307.23-P1P2	C6orf106	GTCCCTGGGCACCACCGACA	-18	rC:dC	0.939	(0.910, 0.969)		0.218	0.165	40	50
C6orf106_+_34664307.23-P1P2_122	C6orf106_+_34664307.23-P1P2	C6orf106	GTTCCTGGGCACCACCGACA	-18	rU:dC	0.893	(0.866, 0.920)		0.218	0.165	40	50
C6orf106_+_34664307.23-P1P2_125	C6orf106_+_34664307.23-P1P2	C6orf106	GTGACTGGGCACCACCGACA	-17	rA:dG	0.843	(0.810, 0.876)		0.274	0.164	30	50
C6orf106_+_34664307.23-P1P2_128	C6orf106_+_34664307.23-P1P2	C6orf106	GTGGCTGGGCACCACCGACA	-17	rG:dG	0.855	(0.817, 0.894)		0.274	0.212	30	40
C6orf106_+_34664307.23-P1P2_133	C6orf106_+_34664307.23-P1P2	C6orf106	GTGTCTGGGCACCACCGACA	-17	rU:dG	0.806	(0.773, 0.840)		0.274	0.192	40	50
C6orf106_+_34664307.23-P1P2_137	C6orf106_+_34664307.23-P1P2	C6orf106	GTGCATGGGCACCACCGACA	-16	rA:dG	0.751	(0.718, 0.785)		0.261	0.164	40	40
C6orf106_+_34664307.23-P1P2_140	C6orf106_+_34664307.23-P1P2	C6orf106	GTGCGTGGGCACCACCGACA	-16	rG:dG	0.794	(0.764, 0.824)		0.261	0.212	50	50
C6orf106_+_34664307.23-P1P2_145	C6orf106_+_34664307.23-P1P2	C6orf106	GTGCTTGGGCACCACCGACA	-16	rU:dG	0.798	(0.767, 0.828)		0.261	0.192	40	50
C6orf106_+_34664307.23-P1P2_148	C6orf106_+_34664307.23-P1P2	C6orf106	GTGCCAGGGCACCACCGACA	-15	rA:dA	0.729	(0.697, 0.762)		0.223	0.182	40	50
C6orf106_+_34664307.23-P1P2_151	C6orf106_+_34664307.23-P1P2	C6orf106	GTGCCGGGGCACCACCGACA	-15	rG:dA	0.790	(0.764, 0.817)		0.223	0.200	50	50
C6orf106_+_34664307.23-P1P2_154	C6orf106_+_34664307.23-P1P2	C6orf106	GTGCCCGGGCACCACCGACA	-15	rC:dA	0.843	(0.814, 0.872)		0.223	0.225	40	40
C6orf106_+_34664307.23-P1P2_162	C6orf106_+_34664307.23-P1P2	C6orf106	GTGCCTAGGCACCACCGACA	-14	rA:dC	0.661	(0.614, 0.709)		0.256	0.201	40	40
C6orf106_+_34664307.23-P1P2_167	C6orf106_+_34664307.23-P1P2	C6orf106	GTGCCTCGGCACCACCGACA	-14	rC:dC	0.570	(0.524, 0.615)		0.256	0.165	40	40
C6orf106_+_34664307.23-P1P2_170	C6orf106_+_34664307.23-P1P2	C6orf106	GTGCCTTGGCACCACCGACA	-14	rU:dC	0.589	(0.539, 0.638)		0.256	0.165	40	50
C6orf106_+_34664307.23-P1P2_174	C6orf106_+_34664307.23-P1P2	C6orf106	GTGCCTGAGCACCACCGACA	-13	rA:dC	0.544	(0.497, 0.591)		0.259	0.201	40	50
C6orf106_+_34664307.23-P1P2_179	C6orf106_+_34664307.23-P1P2	C6orf106	GTGCCTGCGCACCACCGACA	-13	rC:dC	0.347	(0.315, 0.379)		0.259	0.165	40	40
C6orf106_+_34664307.23-P1P2_182	C6orf106_+_34664307.23-P1P2	C6orf106	GTGCCTGTGCACCACCGACA	-13	rU:dC	0.472	(0.424, 0.520)		0.259	0.165	50	50
C6orf106_+_34664307.23-P1P2_186	C6orf106_+_34664307.23-P1P2	C6orf106	GTGCCTGGACACCACCGACA	-12	rA:dC	0.529	(0.485, 0.574)		0.259	0.201	30	30
C6orf106_+_34664307.23-P1P2_191	C6orf106_+_34664307.23-P1P2	C6orf106	GTGCCTGGCCACCACCGACA	-12	rC:dC	0.234	(0.206, 0.263)		0.259	0.165	40	40
C6orf106_+_34664307.23-P1P2_194	C6orf106_+_34664307.23-P1P2	C6orf106	GTGCCTGGTCACCACCGACA	-12	rU:dC	0.381	(0.343, 0.418)		0.259	0.165	50	50
C6orf106_+_34664307.23-P1P2_197	C6orf106_+_34664307.23-P1P2	C6orf106	GTGCCTGGGAACCACCGACA	-11	rA:dG	0.414	(0.376, 0.451)		0.242	0.164	50	50
C6orf106_+_34664307.23-P1P2_200	C6orf106_+_34664307.23-P1P2	C6orf106	GTGCCTGGGGACCACCGACA	-11	rG:dG	0.586	(0.559, 0.613)		0.242	0.212	50	60
C6orf106_+_34664307.23-P1P2_205	C6orf106_+_34664307.23-P1P2	C6orf106	GTGCCTGGGTACCACCGACA	-11	rU:dG	0.631	(0.600, 0.662)		0.242	0.192	50	60
C6orf106_+_34664307.23-P1P2_213	C6orf106_+_34664307.23-P1P2	C6orf106	GTGCCTGGGCGCCACCGACA	-10	rG:dT	0.698	(0.664, 0.732)		0.204	0.235	50	60
C6orf106_+_34664307.23-P1P2_216	C6orf106_+_34664307.23-P1P2	C6orf106	GTGCCTGGGCCCCACCGACA	-10	rC:dT	0.406	(0.364, 0.448)		0.204	0.209	40	40
C6orf106_+_34664307.23-P1P2_219	C6orf106_+_34664307.23-P1P2	C6orf106	GTGCCTGGGCTCCACCGACA	-10	rU:dT	0.414	(0.372, 0.455)		0.204	0.186	40	40
C6orf106_+_34664307.23-P1P2_221	C6orf106_+_34664307.23-P1P2	C6orf106	GTGCCTGGGCAACACCGACA	-9	rA:dG	0.103	(0.076, 0.129)		0.191	0.164	30	50
C6orf106_+_34664307.23-P1P2_224	C6orf106_+_34664307.23-P1P2	C6orf106	GTGCCTGGGCAGCACCGACA	-9	rG:dG	0.380	(0.337, 0.423)		0.191	0.212	30	40
C6orf106_+_34664307.23-P1P2_229	C6orf106_+_34664307.23-P1P2	C6orf106	GTGCCTGGGCATCACCGACA	-9	rU:dG	0.618	(0.578, 0.657)		0.191	0.192	30	30
C6orf106_+_34664307.23-P1P2_233	C6orf106_+_34664307.23-P1P2	C6orf106	GTGCCTGGGCACAACCGACA	-8	rA:dG	0.027	(0.013, 0.041)		0.181	0.164	40	60
C6orf106_+_34664307.23-P1P2_236	C6orf106_+_34664307.23-P1P2	C6orf106	GTGCCTGGGCACGACCGACA	-8	rG:dG	0.163	(0.140, 0.186)		0.181	0.212	60	70
C6orf106_+_34664307.23-P1P2_241	C6orf106_+_34664307.23-P1P2	C6orf106	GTGCCTGGGCACTACCGACA	-8	rU:dG	0.316	(0.272, 0.360)		0.181	0.192	40	60
C6orf106_+_34664307.23-P1P2_249	C6orf106_+_34664307.23-P1P2	C6orf106	GTGCCTGGGCACCGCCGACA	-7	rG:dT	0.350	(0.318, 0.381)		0.120	0.235	50	50
C6orf106_+_34664307.23-P1P2_252	C6orf106_+_34664307.23-P1P2	C6orf106	GTGCCTGGGCACCCCCGACA	-7	rC:dT	0.173	(0.154, 0.191)		0.120	0.209	30	40
C6orf106_+_34664307.23-P1P2_255	C6orf106_+_34664307.23-P1P2	C6orf106	GTGCCTGGGCACCTCCGACA	-7	rU:dT	0.125	(0.104, 0.145)		0.120	0.186	30	50
C6orf106_+_34664307.23-P1P2_257	C6orf106_+_34664307.23-P1P2	C6orf106	GTGCCTGGGCACCAACGACA	-6	rA:dG	0.034	(0.023, 0.046)		0.139	0.164	30	60
C6orf106_+_34664307.23-P1P2_260	C6orf106_+_34664307.23-P1P2	C6orf106	GTGCCTGGGCACCAGCGACA	-6	rG:dG	0.039	(0.031, 0.048)		0.139	0.212	50	50
C6orf106_+_34664307.23-P1P2_265	C6orf106_+_34664307.23-P1P2	C6orf106	GTGCCTGGGCACCATCGACA	-6	rU:dG	0.063	(0.050, 0.077)		0.139	0.192	20	60
C6orf106_+_34664307.23-P1P2_269	C6orf106_+_34664307.23-P1P2	C6orf106	GTGCCTGGGCACCACAGACA	-5	rA:dG	0.064	(0.052, 0.076)		0.130	0.164	30	50
C6orf106_+_34664307.23-P1P2_272	C6orf106_+_34664307.23-P1P2	C6orf106	GTGCCTGGGCACCACGGACA	-5	rG:dG	0.099	(0.085, 0.112)		0.130	0.212	30	50
C6orf106_+_34664307.23-P1P2_277	C6orf106_+_34664307.23-P1P2	C6orf106	GTGCCTGGGCACCACTGACA	-5	rU:dG	0.101	(0.084, 0.118)		0.130	0.192	30	30
C6orf106_+_34664307.23-P1P2_282	C6orf106_+_34664307.23-P1P2	C6orf106	GTGCCTGGGCACCACCAACA	-4	rA:dC	0.095	(0.082, 0.109)		0.147	0.201	30	40
C6orf106_+_34664307.23-P1P2_287	C6orf106_+_34664307.23-P1P2	C6orf106	GTGCCTGGGCACCACCCACA	-4	rC:dC	0.044	(0.033, 0.055)		0.147	0.165	30	30
C6orf106_+_34664307.23-P1P2_290	C6orf106_+_34664307.23-P1P2	C6orf106	GTGCCTGGGCACCACCTACA	-4	rU:dC	0.051	(0.040, 0.061)		0.147	0.165	30	50
C6orf106_+_34664307.23-P1P2_297	C6orf106_+_34664307.23-P1P2	C6orf106	GTGCCTGGGCACCACCGGCA	-3	rG:dT	0.536	(0.503, 0.569)		0.116	0.235	40	40
C6orf106_+_34664307.23-P1P2_300	C6orf106_+_34664307.23-P1P2	C6orf106	GTGCCTGGGCACCACCGCCA	-3	rC:dT	0.161	(0.142, 0.181)		0.116	0.209	40	50
C6orf106_+_34664307.23-P1P2_303	C6orf106_+_34664307.23-P1P2	C6orf106	GTGCCTGGGCACCACCGTCA	-3	rU:dT	0.201	(0.176, 0.226)		0.116	0.186	40	50
C6orf106_+_34664307.23-P1P2_305	C6orf106_+_34664307.23-P1P2	C6orf106	GTGCCTGGGCACCACCGAAA	-2	rA:dG	0.072	(0.059, 0.084)		0.113	0.164	40	60
C6orf106_+_34664307.23-P1P2_308	C6orf106_+_34664307.23-P1P2	C6orf106	GTGCCTGGGCACCACCGAGA	-2	rG:dG	0.141	(0.127, 0.155)		0.113	0.212	30	30
C6orf106_+_34664307.23-P1P2_313	C6orf106_+_34664307.23-P1P2	C6orf106	GTGCCTGGGCACCACCGATA	-2	rU:dG	0.134	(0.115, 0.153)		0.113	0.192	30	30
C6orf106_+_34664307.23-P1P2_321	C6orf106_+_34664307.23-P1P2	C6orf106	GTGCCTGGGCACCACCGACG	-1	rG:dT	0.364	(0.341, 0.387)		0.105	0.235	40	60
C6orf106_+_34664307.23-P1P2_324	C6orf106_+_34664307.23-P1P2	C6orf106	GTGCCTGGGCACCACCGACC	-1	rC:dT	0.133	(0.114, 0.151)		0.105	0.209	40	60
C6orf106_+_34664307.23-P1P2_327	C6orf106_+_34664307.23-P1P2	C6orf106	GTGCCTGGGCACCACCGACT	-1	rU:dT	0.125	(0.106, 0.144)		0.105	0.186	30	50
C6orf106_+_34664462.23-P1P2	C6orf106_+_34664462.23-P1P2	C6orf106	GTCGCGAAGCTAGCTAGCAG			1.000					30	50
C6orf106_+_34664462.23-P1P2_100	C6orf106_+_34664462.23-P1P2	C6orf106	GACGCGAAGCTAGCTAGCAG	-19	rA:dA	0.524	(0.477, 0.571)		0.260	0.182	40	50
C6orf106_+_34664462.23-P1P2_103	C6orf106_+_34664462.23-P1P2	C6orf106	GGCGCGAAGCTAGCTAGCAG	-19	rG:dA	0.563	(0.519, 0.607)		0.260	0.200	40	60
C6orf106_+_34664462.23-P1P2_106	C6orf106_+_34664462.23-P1P2	C6orf106	GCCGCGAAGCTAGCTAGCAG	-19	rC:dA	0.446	(0.398, 0.494)		0.260	0.225	30	50
C6orf106_+_34664462.23-P1P2_113	C6orf106_+_34664462.23-P1P2	C6orf106	GTAGCGAAGCTAGCTAGCAG	-18	rA:dG	0.555	(0.511, 0.598)		0.218	0.164	30	50
C6orf106_+_34664462.23-P1P2_116	C6orf106_+_34664462.23-P1P2	C6orf106	GTGGCGAAGCTAGCTAGCAG	-18	rG:dG	0.609	(0.569, 0.648)		0.218	0.212	20	60
C6orf106_+_34664462.23-P1P2_121	C6orf106_+_34664462.23-P1P2	C6orf106	GTTGCGAAGCTAGCTAGCAG	-18	rU:dG	0.495	(0.462, 0.527)		0.218	0.192	30	50
C6orf106_+_34664462.23-P1P2_126	C6orf106_+_34664462.23-P1P2	C6orf106	GTCACGAAGCTAGCTAGCAG	-17	rA:dC	0.317	(0.283, 0.352)		0.274	0.201	30	50
C6orf106_+_34664462.23-P1P2_131	C6orf106_+_34664462.23-P1P2	C6orf106	GTCCCGAAGCTAGCTAGCAG	-17	rC:dC	0.367	(0.336, 0.398)		0.274	0.165	30	50
C6orf106_+_34664462.23-P1P2_134	C6orf106_+_34664462.23-P1P2	C6orf106	GTCTCGAAGCTAGCTAGCAG	-17	rU:dC	0.308	(0.275, 0.340)		0.274	0.165	40	40
C6orf106_+_34664462.23-P1P2_137	C6orf106_+_34664462.23-P1P2	C6orf106	GTCGAGAAGCTAGCTAGCAG	-16	rA:dG	0.290	(0.259, 0.322)		0.261	0.164	40	60
C6orf106_+_34664462.23-P1P2_140	C6orf106_+_34664462.23-P1P2	C6orf106	GTCGGGAAGCTAGCTAGCAG	-16	rG:dG	0.388	(0.356, 0.419)		0.261	0.212	40	50
C6orf106_+_34664462.23-P1P2_145	C6orf106_+_34664462.23-P1P2	C6orf106	GTCGTGAAGCTAGCTAGCAG	-16	rU:dG	0.376	(0.333, 0.419)		0.261	0.192	40	60
C6orf106_+_34664462.23-P1P2_150	C6orf106_+_34664462.23-P1P2	C6orf106	GTCGCAAAGCTAGCTAGCAG	-15	rA:dC	0.248	(0.219, 0.276)		0.223	0.201	20	50
C6orf106_+_34664462.23-P1P2_155	C6orf106_+_34664462.23-P1P2	C6orf106	GTCGCCAAGCTAGCTAGCAG	-15	rC:dC	0.249	(0.223, 0.276)		0.223	0.165	30	50
C6orf106_+_34664462.23-P1P2_158	C6orf106_+_34664462.23-P1P2	C6orf106	GTCGCTAAGCTAGCTAGCAG	-15	rU:dC	0.253	(0.223, 0.283)		0.223	0.165	30	40
C6orf106_+_34664462.23-P1P2_165	C6orf106_+_34664462.23-P1P2	C6orf106	GTCGCGGAGCTAGCTAGCAG	-14	rG:dT	0.825	(0.783, 0.867)		0.256	0.235	40	40
C6orf106_+_34664462.23-P1P2_168	C6orf106_+_34664462.23-P1P2	C6orf106	GTCGCGCAGCTAGCTAGCAG	-14	rC:dT	0.484	(0.434, 0.533)		0.256	0.209	30	50
C6orf106_+_34664462.23-P1P2_171	C6orf106_+_34664462.23-P1P2	C6orf106	GTCGCGTAGCTAGCTAGCAG	-14	rU:dT	0.542	(0.484, 0.600)		0.256	0.186	40	50
C6orf106_+_34664462.23-P1P2_177	C6orf106_+_34664462.23-P1P2	C6orf106	GTCGCGAGGCTAGCTAGCAG	-13	rG:dT	0.770	(0.733, 0.806)		0.259	0.235	20	50
C6orf106_+_34664462.23-P1P2_180	C6orf106_+_34664462.23-P1P2	C6orf106	GTCGCGACGCTAGCTAGCAG	-13	rC:dT	0.324	(0.274, 0.374)		0.259	0.209	30	60
C6orf106_+_34664462.23-P1P2_183	C6orf106_+_34664462.23-P1P2	C6orf106	GTCGCGATGCTAGCTAGCAG	-13	rU:dT	0.398	(0.345, 0.451)		0.259	0.186	30	60
C6orf106_+_34664462.23-P1P2_186	C6orf106_+_34664462.23-P1P2	C6orf106	GTCGCGAAACTAGCTAGCAG	-12	rA:dC	0.138	(0.111, 0.165)		0.259	0.201	40	50
C6orf106_+_34664462.23-P1P2_191	C6orf106_+_34664462.23-P1P2	C6orf106	GTCGCGAACCTAGCTAGCAG	-12	rC:dC	0.074	(0.055, 0.094)		0.259	0.165	30	50
C6orf106_+_34664462.23-P1P2_194	C6orf106_+_34664462.23-P1P2	C6orf106	GTCGCGAATCTAGCTAGCAG	-12	rU:dC	0.109	(0.083, 0.135)		0.259	0.165	30	30
C6orf106_+_34664462.23-P1P2_197	C6orf106_+_34664462.23-P1P2	C6orf106	GTCGCGAAGATAGCTAGCAG	-11	rA:dG	0.167	(0.148, 0.186)		0.242	0.164	30	40
C6orf106_+_34664462.23-P1P2_200	C6orf106_+_34664462.23-P1P2	C6orf106	GTCGCGAAGGTAGCTAGCAG	-11	rG:dG	0.423	(0.385, 0.461)		0.242	0.212	50	50
C6orf106_+_34664462.23-P1P2_205	C6orf106_+_34664462.23-P1P2	C6orf106	GTCGCGAAGTTAGCTAGCAG	-11	rU:dG	0.370	(0.326, 0.414)		0.242	0.192	30	50
C6orf106_+_34664462.23-P1P2_208	C6orf106_+_34664462.23-P1P2	C6orf106	GTCGCGAAGCAAGCTAGCAG	-10	rA:dA	0.056	(0.038, 0.075)		0.204	0.182	30	50
C6orf106_+_34664462.23-P1P2_211	C6orf106_+_34664462.23-P1P2	C6orf106	GTCGCGAAGCGAGCTAGCAG	-10	rG:dA	0.160	(0.138, 0.182)		0.204	0.200	40	50
C6orf106_+_34664462.23-P1P2_214	C6orf106_+_34664462.23-P1P2	C6orf106	GTCGCGAAGCCAGCTAGCAG	-10	rC:dA	0.160	(0.133, 0.186)		0.204	0.225	30	40
C6orf106_+_34664462.23-P1P2_225	C6orf106_+_34664462.23-P1P2	C6orf106	GTCGCGAAGCTGGCTAGCAG	-9	rG:dT	0.555	(0.514, 0.597)		0.191	0.235	40	50
C6orf106_+_34664462.23-P1P2_228	C6orf106_+_34664462.23-P1P2	C6orf106	GTCGCGAAGCTCGCTAGCAG	-9	rC:dT	0.085	(0.062, 0.108)		0.191	0.209	40	60
C6orf106_+_34664462.23-P1P2_231	C6orf106_+_34664462.23-P1P2	C6orf106	GTCGCGAAGCTTGCTAGCAG	-9	rU:dT	0.095	(0.071, 0.119)		0.191	0.186	30	60
C6orf106_+_34664462.23-P1P2_234	C6orf106_+_34664462.23-P1P2	C6orf106	GTCGCGAAGCTAACTAGCAG	-8	rA:dC	0.008	(-0.005, 0.020)		0.181	0.201	40	50
C6orf106_+_34664462.23-P1P2_239	C6orf106_+_34664462.23-P1P2	C6orf106	GTCGCGAAGCTACCTAGCAG	-8	rC:dC	0.017	(0.008, 0.027)		0.181	0.165	40	60
C6orf106_+_34664462.23-P1P2_242	C6orf106_+_34664462.23-P1P2	C6orf106	GTCGCGAAGCTATCTAGCAG	-8	rU:dC	-0.001	(-0.012, 0.011)		0.181	0.165	40	60
C6orf106_+_34664462.23-P1P2_245	C6orf106_+_34664462.23-P1P2	C6orf106	GTCGCGAAGCTAGATAGCAG	-7	rA:dG	0.002	(-0.011, 0.015)		0.120	0.164	30	40
C6orf106_+_34664462.23-P1P2_248	C6orf106_+_34664462.23-P1P2	C6orf106	GTCGCGAAGCTAGGTAGCAG	-7	rG:dG	0.058	(0.042, 0.074)		0.120	0.212	40	60
C6orf106_+_34664462.23-P1P2_253	C6orf106_+_34664462.23-P1P2	C6orf106	GTCGCGAAGCTAGTTAGCAG	-7	rU:dG	0.015	(-0.000, 0.030)		0.120	0.192	30	50
C6orf106_+_34664462.23-P1P2_256	C6orf106_+_34664462.23-P1P2	C6orf106	GTCGCGAAGCTAGCAAGCAG	-6	rA:dA	0.020	(0.007, 0.034)		0.139	0.182	30	30
C6orf106_+_34664462.23-P1P2_259	C6orf106_+_34664462.23-P1P2	C6orf106	GTCGCGAAGCTAGCGAGCAG	-6	rG:dA	0.029	(0.017, 0.042)		0.139	0.200	30	50
C6orf106_+_34664462.23-P1P2_262	C6orf106_+_34664462.23-P1P2	C6orf106	GTCGCGAAGCTAGCCAGCAG	-6	rC:dA	0.070	(0.055, 0.085)		0.139	0.225	40	40
C6orf106_+_34664462.23-P1P2_273	C6orf106_+_34664462.23-P1P2	C6orf106	GTCGCGAAGCTAGCTGGCAG	-5	rG:dT	0.250	(0.223, 0.277)		0.130	0.235	40	40
C6orf106_+_34664462.23-P1P2_276	C6orf106_+_34664462.23-P1P2	C6orf106	GTCGCGAAGCTAGCTCGCAG	-5	rC:dT	0.045	(0.027, 0.064)		0.130	0.209	50	60
C6orf106_+_34664462.23-P1P2_279	C6orf106_+_34664462.23-P1P2	C6orf106	GTCGCGAAGCTAGCTTGCAG	-5	rU:dT	0.022	(0.007, 0.037)		0.130	0.186	40	60
C6orf106_+_34664462.23-P1P2_282	C6orf106_+_34664462.23-P1P2	C6orf106	GTCGCGAAGCTAGCTAACAG	-4	rA:dC	0.001	(-0.012, 0.014)		0.147	0.201	30	50
C6orf106_+_34664462.23-P1P2_287	C6orf106_+_34664462.23-P1P2	C6orf106	GTCGCGAAGCTAGCTACCAG	-4	rC:dC	-0.008	(-0.020, 0.004)		0.147	0.165	30	60
C6orf106_+_34664462.23-P1P2_290	C6orf106_+_34664462.23-P1P2	C6orf106	GTCGCGAAGCTAGCTATCAG	-4	rU:dC	-0.007	(-0.019, 0.005)		0.147	0.165	50	60
C6orf106_+_34664462.23-P1P2_293	C6orf106_+_34664462.23-P1P2	C6orf106	GTCGCGAAGCTAGCTAGAAG	-3	rA:dG	0.005	(-0.006, 0.017)		0.116	0.164	40	60
C6orf106_+_34664462.23-P1P2_296	C6orf106_+_34664462.23-P1P2	C6orf106	GTCGCGAAGCTAGCTAGGAG	-3	rG:dG	0.070	(0.053, 0.087)		0.116	0.212	40	50
C6orf106_+_34664462.23-P1P2_301	C6orf106_+_34664462.23-P1P2	C6orf106	GTCGCGAAGCTAGCTAGTAG	-3	rU:dG	0.034	(0.020, 0.047)		0.116	0.192	40	70
C6orf106_+_34664462.23-P1P2_309	C6orf106_+_34664462.23-P1P2	C6orf106	GTCGCGAAGCTAGCTAGCGG	-2	rG:dT	0.221	(0.191, 0.250)		0.113	0.235	30	40
C6orf106_+_34664462.23-P1P2_312	C6orf106_+_34664462.23-P1P2	C6orf106	GTCGCGAAGCTAGCTAGCCG	-2	rC:dT	0.017	(0.005, 0.029)		0.113	0.209	50	50
C6orf106_+_34664462.23-P1P2_315	C6orf106_+_34664462.23-P1P2	C6orf106	GTCGCGAAGCTAGCTAGCTG	-2	rU:dT	0.026	(0.013, 0.038)		0.113	0.186	40	50
C6orf106_+_34664462.23-P1P2_318	C6orf106_+_34664462.23-P1P2	C6orf106	GTCGCGAAGCTAGCTAGCAA	-1	rA:dC	0.000	(-0.012, 0.013)		0.105	0.201	30	60
C6orf106_+_34664462.23-P1P2_323	C6orf106_+_34664462.23-P1P2	C6orf106	GTCGCGAAGCTAGCTAGCAC	-1	rC:dC	-0.000	(-0.010, 0.010)		0.105	0.165	30	50
C6orf106_+_34664462.23-P1P2_326	C6orf106_+_34664462.23-P1P2	C6orf106	GTCGCGAAGCTAGCTAGCAT	-1	rU:dC	-0.005	(-0.015, 0.005)		0.105	0.165	40	60
C6orf106_+_34664504.23-P1P2	C6orf106_+_34664504.23-P1P2	C6orf106	GTGAGACTGTGAGAGGCCCG			1.000					30	40
C6orf106_+_34664504.23-P1P2_100	C6orf106_+_34664504.23-P1P2	C6orf106	GAGAGACTGTGAGAGGCCCG	-19	rA:dA	0.918	(0.883, 0.953)		0.260	0.182	40	40
C6orf106_+_34664504.23-P1P2_103	C6orf106_+_34664504.23-P1P2	C6orf106	GGGAGACTGTGAGAGGCCCG	-19	rG:dA	0.947	(0.909, 0.985)		0.260	0.200	30	50
C6orf106_+_34664504.23-P1P2_106	C6orf106_+_34664504.23-P1P2	C6orf106	GCGAGACTGTGAGAGGCCCG	-19	rC:dA	0.935	(0.899, 0.971)		0.260	0.225	30	50
C6orf106_+_34664504.23-P1P2_114	C6orf106_+_34664504.23-P1P2	C6orf106	GTAAGACTGTGAGAGGCCCG	-18	rA:dC	0.852	(0.815, 0.888)		0.218	0.201	40	50
C6orf106_+_34664504.23-P1P2_119	C6orf106_+_34664504.23-P1P2	C6orf106	GTCAGACTGTGAGAGGCCCG	-18	rC:dC	0.910	(0.875, 0.945)		0.218	0.165	30	50
C6orf106_+_34664504.23-P1P2_122	C6orf106_+_34664504.23-P1P2	C6orf106	GTTAGACTGTGAGAGGCCCG	-18	rU:dC	0.847	(0.814, 0.880)		0.218	0.165	40	50
C6orf106_+_34664504.23-P1P2_129	C6orf106_+_34664504.23-P1P2	C6orf106	GTGGGACTGTGAGAGGCCCG	-17	rG:dT	0.967	(0.928, 1.006)		0.274	0.235	20	50
C6orf106_+_34664504.23-P1P2_132	C6orf106_+_34664504.23-P1P2	C6orf106	GTGCGACTGTGAGAGGCCCG	-17	rC:dT	0.880	(0.846, 0.914)		0.274	0.209	30	50
C6orf106_+_34664504.23-P1P2_135	C6orf106_+_34664504.23-P1P2	C6orf106	GTGTGACTGTGAGAGGCCCG	-17	rU:dT	0.849	(0.814, 0.883)		0.274	0.186	30	50
C6orf106_+_34664504.23-P1P2_138	C6orf106_+_34664504.23-P1P2	C6orf106	GTGAAACTGTGAGAGGCCCG	-16	rA:dC	0.742	(0.712, 0.773)		0.261	0.201	20	40
C6orf106_+_34664504.23-P1P2_143	C6orf106_+_34664504.23-P1P2	C6orf106	GTGACACTGTGAGAGGCCCG	-16	rC:dC	0.722	(0.692, 0.751)		0.261	0.165	30	40
C6orf106_+_34664504.23-P1P2_146	C6orf106_+_34664504.23-P1P2	C6orf106	GTGATACTGTGAGAGGCCCG	-16	rU:dC	0.676	(0.645, 0.707)		0.261	0.165	20	30
C6orf106_+_34664504.23-P1P2_153	C6orf106_+_34664504.23-P1P2	C6orf106	GTGAGGCTGTGAGAGGCCCG	-15	rG:dT	0.925	(0.892, 0.959)		0.223	0.235	40	40
C6orf106_+_34664504.23-P1P2_156	C6orf106_+_34664504.23-P1P2	C6orf106	GTGAGCCTGTGAGAGGCCCG	-15	rC:dT	0.865	(0.837, 0.893)		0.223	0.209	30	50
C6orf106_+_34664504.23-P1P2_159	C6orf106_+_34664504.23-P1P2	C6orf106	GTGAGTCTGTGAGAGGCCCG	-15	rU:dT	0.834	(0.803, 0.865)		0.223	0.186	40	50
C6orf106_+_34664504.23-P1P2_161	C6orf106_+_34664504.23-P1P2	C6orf106	GTGAGAATGTGAGAGGCCCG	-14	rA:dG	0.699	(0.670, 0.729)		0.256	0.164	30	50
C6orf106_+_34664504.23-P1P2_164	C6orf106_+_34664504.23-P1P2	C6orf106	GTGAGAGTGTGAGAGGCCCG	-14	rG:dG	0.750	(0.717, 0.783)		0.256	0.212	20	50
C6orf106_+_34664504.23-P1P2_169	C6orf106_+_34664504.23-P1P2	C6orf106	GTGAGATTGTGAGAGGCCCG	-14	rU:dG	0.784	(0.751, 0.816)		0.256	0.192	30	40
C6orf106_+_34664504.23-P1P2_172	C6orf106_+_34664504.23-P1P2	C6orf106	GTGAGACAGTGAGAGGCCCG	-13	rA:dA	0.766	(0.737, 0.794)		0.259	0.182	30	50
C6orf106_+_34664504.23-P1P2_175	C6orf106_+_34664504.23-P1P2	C6orf106	GTGAGACGGTGAGAGGCCCG	-13	rG:dA	0.808	(0.782, 0.833)		0.259	0.200	40	40
C6orf106_+_34664504.23-P1P2_178	C6orf106_+_34664504.23-P1P2	C6orf106	GTGAGACCGTGAGAGGCCCG	-13	rC:dA	0.742	(0.711, 0.772)		0.259	0.225	40	50
C6orf106_+_34664504.23-P1P2_186	C6orf106_+_34664504.23-P1P2	C6orf106	GTGAGACTATGAGAGGCCCG	-12	rA:dC	0.606	(0.573, 0.638)		0.259	0.201	30	50
C6orf106_+_34664504.23-P1P2_191	C6orf106_+_34664504.23-P1P2	C6orf106	GTGAGACTCTGAGAGGCCCG	-12	rC:dC	0.443	(0.410, 0.475)		0.259	0.165	30	40
C6orf106_+_34664504.23-P1P2_194	C6orf106_+_34664504.23-P1P2	C6orf106	GTGAGACTTTGAGAGGCCCG	-12	rU:dC	0.511	(0.480, 0.542)		0.259	0.165	20	40
C6orf106_+_34664504.23-P1P2_196	C6orf106_+_34664504.23-P1P2	C6orf106	GTGAGACTGAGAGAGGCCCG	-11	rA:dA	0.667	(0.636, 0.699)		0.242	0.182	30	30
C6orf106_+_34664504.23-P1P2_199	C6orf106_+_34664504.23-P1P2	C6orf106	GTGAGACTGGGAGAGGCCCG	-11	rG:dA	0.712	(0.689, 0.735)		0.242	0.200	30	30
C6orf106_+_34664504.23-P1P2_202	C6orf106_+_34664504.23-P1P2	C6orf106	GTGAGACTGCGAGAGGCCCG	-11	rC:dA	0.633	(0.612, 0.654)		0.242	0.225	40	50
C6orf106_+_34664504.23-P1P2_210	C6orf106_+_34664504.23-P1P2	C6orf106	GTGAGACTGTAAGAGGCCCG	-10	rA:dC	0.354	(0.325, 0.383)		0.204	0.201	30	30
C6orf106_+_34664504.23-P1P2_215	C6orf106_+_34664504.23-P1P2	C6orf106	GTGAGACTGTCAGAGGCCCG	-10	rC:dC	0.169	(0.148, 0.189)		0.204	0.165	30	50
C6orf106_+_34664504.23-P1P2_218	C6orf106_+_34664504.23-P1P2	C6orf106	GTGAGACTGTTAGAGGCCCG	-10	rU:dC	0.190	(0.170, 0.211)		0.204	0.165	30	50
C6orf106_+_34664504.23-P1P2_225	C6orf106_+_34664504.23-P1P2	C6orf106	GTGAGACTGTGGGAGGCCCG	-9	rG:dT	0.767	(0.746, 0.788)		0.191	0.235	30	40
C6orf106_+_34664504.23-P1P2_228	C6orf106_+_34664504.23-P1P2	C6orf106	GTGAGACTGTGCGAGGCCCG	-9	rC:dT	0.458	(0.430, 0.485)		0.191	0.209	40	50
C6orf106_+_34664504.23-P1P2_231	C6orf106_+_34664504.23-P1P2	C6orf106	GTGAGACTGTGTGAGGCCCG	-9	rU:dT	0.534	(0.507, 0.561)		0.191	0.186	30	50
C6orf106_+_34664504.23-P1P2_234	C6orf106_+_34664504.23-P1P2	C6orf106	GTGAGACTGTGAAAGGCCCG	-8	rA:dC	0.214	(0.192, 0.236)		0.181	0.201	30	50
C6orf106_+_34664504.23-P1P2_239	C6orf106_+_34664504.23-P1P2	C6orf106	GTGAGACTGTGACAGGCCCG	-8	rC:dC	0.102	(0.089, 0.116)		0.181	0.165	30	40
C6orf106_+_34664504.23-P1P2_242	C6orf106_+_34664504.23-P1P2	C6orf106	GTGAGACTGTGATAGGCCCG	-8	rU:dC	0.102	(0.088, 0.115)		0.181	0.165	40	50
C6orf106_+_34664504.23-P1P2_249	C6orf106_+_34664504.23-P1P2	C6orf106	GTGAGACTGTGAGGGGCCCG	-7	rG:dT	0.525	(0.502, 0.548)		0.120	0.235	30	50
C6orf106_+_34664504.23-P1P2_252	C6orf106_+_34664504.23-P1P2	C6orf106	GTGAGACTGTGAGCGGCCCG	-7	rC:dT	0.182	(0.162, 0.203)		0.120	0.209	40	40
C6orf106_+_34664504.23-P1P2_255	C6orf106_+_34664504.23-P1P2	C6orf106	GTGAGACTGTGAGTGGCCCG	-7	rU:dT	0.219	(0.201, 0.237)		0.120	0.186	40	50
C6orf106_+_34664504.23-P1P2_258	C6orf106_+_34664504.23-P1P2	C6orf106	GTGAGACTGTGAGAAGCCCG	-6	rA:dC	0.333	(0.301, 0.365)		0.139	0.201	30	30
C6orf106_+_34664504.23-P1P2_263	C6orf106_+_34664504.23-P1P2	C6orf106	GTGAGACTGTGAGACGCCCG	-6	rC:dC	0.103	(0.089, 0.117)		0.139	0.165	50	60
C6orf106_+_34664504.23-P1P2_266	C6orf106_+_34664504.23-P1P2	C6orf106	GTGAGACTGTGAGATGCCCG	-6	rU:dC	0.123	(0.108, 0.138)		0.139	0.165	40	50
C6orf106_+_34664504.23-P1P2_270	C6orf106_+_34664504.23-P1P2	C6orf106	GTGAGACTGTGAGAGACCCG	-5	rA:dC	0.273	(0.250, 0.296)		0.130	0.201	30	40
C6orf106_+_34664504.23-P1P2_275	C6orf106_+_34664504.23-P1P2	C6orf106	GTGAGACTGTGAGAGCCCCG	-5	rC:dC	0.089	(0.074, 0.104)		0.130	0.165	30	40
C6orf106_+_34664504.23-P1P2_278	C6orf106_+_34664504.23-P1P2	C6orf106	GTGAGACTGTGAGAGTCCCG	-5	rU:dC	0.097	(0.082, 0.111)		0.130	0.165	30	50
C6orf106_+_34664504.23-P1P2_281	C6orf106_+_34664504.23-P1P2	C6orf106	GTGAGACTGTGAGAGGACCG	-4	rA:dG	0.322	(0.294, 0.349)		0.147	0.164	30	50
C6orf106_+_34664504.23-P1P2_284	C6orf106_+_34664504.23-P1P2	C6orf106	GTGAGACTGTGAGAGGGCCG	-4	rG:dG	0.393	(0.375, 0.410)		0.147	0.212	30	50
C6orf106_+_34664504.23-P1P2_289	C6orf106_+_34664504.23-P1P2	C6orf106	GTGAGACTGTGAGAGGTCCG	-4	rU:dG	0.392	(0.369, 0.414)		0.147	0.192	30	50
C6orf106_+_34664504.23-P1P2_293	C6orf106_+_34664504.23-P1P2	C6orf106	GTGAGACTGTGAGAGGCACG	-3	rA:dG	0.127	(0.106, 0.148)		0.116	0.164	30	40
C6orf106_+_34664504.23-P1P2_296	C6orf106_+_34664504.23-P1P2	C6orf106	GTGAGACTGTGAGAGGCGCG	-3	rG:dG	0.200	(0.176, 0.224)		0.116	0.212	30	30
C6orf106_+_34664504.23-P1P2_301	C6orf106_+_34664504.23-P1P2	C6orf106	GTGAGACTGTGAGAGGCTCG	-3	rU:dG	0.216	(0.195, 0.237)		0.116	0.192	30	50
C6orf106_+_34664504.23-P1P2_305	C6orf106_+_34664504.23-P1P2	C6orf106	GTGAGACTGTGAGAGGCCAG	-2	rA:dG	0.127	(0.114, 0.140)		0.113	0.164	30	30
C6orf106_+_34664504.23-P1P2_308	C6orf106_+_34664504.23-P1P2	C6orf106	GTGAGACTGTGAGAGGCCGG	-2	rG:dG	0.197	(0.183, 0.212)		0.113	0.212	30	30
C6orf106_+_34664504.23-P1P2_313	C6orf106_+_34664504.23-P1P2	C6orf106	GTGAGACTGTGAGAGGCCTG	-2	rU:dG	0.226	(0.206, 0.245)		0.113	0.192	20	30
C6orf106_+_34664504.23-P1P2_318	C6orf106_+_34664504.23-P1P2	C6orf106	GTGAGACTGTGAGAGGCCCA	-1	rA:dC	0.183	(0.170, 0.197)		0.105	0.201	30	40
C6orf106_+_34664504.23-P1P2_323	C6orf106_+_34664504.23-P1P2	C6orf106	GTGAGACTGTGAGAGGCCCC	-1	rC:dC	0.104	(0.096, 0.112)		0.105	0.165	30	30
C6orf106_+_34664504.23-P1P2_326	C6orf106_+_34664504.23-P1P2	C6orf106	GTGAGACTGTGAGAGGCCCT	-1	rU:dC	0.110	(0.102, 0.119)		0.105	0.165	30	50
C6orf106_+_34664649.23-P1P2	C6orf106_+_34664649.23-P1P2	C6orf106	GGCGGGCGACGCTTGCGCAG			1.000					40	40
C6orf106_+_34664649.23-P1P2_102	C6orf106_+_34664649.23-P1P2	C6orf106	GACGGGCGACGCTTGCGCAG	-19	rA:dC	0.387	(0.359, 0.414)		0.260	0.201	40	40
C6orf106_+_34664649.23-P1P2_107	C6orf106_+_34664649.23-P1P2	C6orf106	GCCGGGCGACGCTTGCGCAG	-19	rC:dC	0.399	(0.365, 0.432)		0.260	0.165	40	40
C6orf106_+_34664649.23-P1P2_110	C6orf106_+_34664649.23-P1P2	C6orf106	GTCGGGCGACGCTTGCGCAG	-19	rU:dC	0.387	(0.346, 0.429)		0.260	0.165	40	40
C6orf106_+_34664649.23-P1P2_113	C6orf106_+_34664649.23-P1P2	C6orf106	GGAGGGCGACGCTTGCGCAG	-18	rA:dG	0.536	(0.498, 0.574)		0.218	0.164	40	40
C6orf106_+_34664649.23-P1P2_116	C6orf106_+_34664649.23-P1P2	C6orf106	GGGGGGCGACGCTTGCGCAG	-18	rG:dG	0.561	(0.519, 0.604)		0.218	0.212	40	50
C6orf106_+_34664649.23-P1P2_121	C6orf106_+_34664649.23-P1P2	C6orf106	GGTGGGCGACGCTTGCGCAG	-18	rU:dG	0.473	(0.434, 0.512)		0.218	0.192	50	50
C6orf106_+_34664649.23-P1P2_126	C6orf106_+_34664649.23-P1P2	C6orf106	GGCAGGCGACGCTTGCGCAG	-17	rA:dC	0.262	(0.232, 0.292)		0.274	0.201	40	40
C6orf106_+_34664649.23-P1P2_131	C6orf106_+_34664649.23-P1P2	C6orf106	GGCCGGCGACGCTTGCGCAG	-17	rC:dC	0.314	(0.289, 0.338)		0.274	0.165	50	50
C6orf106_+_34664649.23-P1P2_134	C6orf106_+_34664649.23-P1P2	C6orf106	GGCTGGCGACGCTTGCGCAG	-17	rU:dC	0.281	(0.252, 0.310)		0.274	0.165	40	40
C6orf106_+_34664649.23-P1P2_138	C6orf106_+_34664649.23-P1P2	C6orf106	GGCGAGCGACGCTTGCGCAG	-16	rA:dC	0.211	(0.184, 0.237)		0.261	0.201	40	40
C6orf106_+_34664649.23-P1P2_143	C6orf106_+_34664649.23-P1P2	C6orf106	GGCGCGCGACGCTTGCGCAG	-16	rC:dC	0.208	(0.180, 0.237)		0.261	0.165	30	30
C6orf106_+_34664649.23-P1P2_146	C6orf106_+_34664649.23-P1P2	C6orf106	GGCGTGCGACGCTTGCGCAG	-16	rU:dC	0.185	(0.156, 0.214)		0.261	0.165	40	40
C6orf106_+_34664649.23-P1P2_150	C6orf106_+_34664649.23-P1P2	C6orf106	GGCGGACGACGCTTGCGCAG	-15	rA:dC	0.222	(0.191, 0.253)		0.223	0.201	40	40
C6orf106_+_34664649.23-P1P2_155	C6orf106_+_34664649.23-P1P2	C6orf106	GGCGGCCGACGCTTGCGCAG	-15	rC:dC	0.190	(0.163, 0.217)		0.223	0.165	50	50
C6orf106_+_34664649.23-P1P2_158	C6orf106_+_34664649.23-P1P2	C6orf106	GGCGGTCGACGCTTGCGCAG	-15	rU:dC	0.205	(0.174, 0.236)		0.223	0.165	40	40
C6orf106_+_34664649.23-P1P2_161	C6orf106_+_34664649.23-P1P2	C6orf106	GGCGGGAGACGCTTGCGCAG	-14	rA:dG	0.290	(0.255, 0.324)		0.256	0.164	40	40
C6orf106_+_34664649.23-P1P2_164	C6orf106_+_34664649.23-P1P2	C6orf106	GGCGGGGGACGCTTGCGCAG	-14	rG:dG	0.471	(0.424, 0.518)		0.256	0.212	40	40
C6orf106_+_34664649.23-P1P2_169	C6orf106_+_34664649.23-P1P2	C6orf106	GGCGGGTGACGCTTGCGCAG	-14	rU:dG	0.481	(0.438, 0.525)		0.256	0.192	30	30
C6orf106_+_34664649.23-P1P2_174	C6orf106_+_34664649.23-P1P2	C6orf106	GGCGGGCAACGCTTGCGCAG	-13	rA:dC	0.188	(0.164, 0.212)		0.259	0.201	50	50
C6orf106_+_34664649.23-P1P2_179	C6orf106_+_34664649.23-P1P2	C6orf106	GGCGGGCCACGCTTGCGCAG	-13	rC:dC	0.132	(0.117, 0.146)		0.259	0.165	40	40
C6orf106_+_34664649.23-P1P2_182	C6orf106_+_34664649.23-P1P2	C6orf106	GGCGGGCTACGCTTGCGCAG	-13	rU:dC	0.219	(0.196, 0.242)		0.259	0.165	40	40
C6orf106_+_34664649.23-P1P2_189	C6orf106_+_34664649.23-P1P2	C6orf106	GGCGGGCGGCGCTTGCGCAG	-12	rG:dT	0.727	(0.679, 0.775)		0.259	0.235	20	20
C6orf106_+_34664649.23-P1P2_192	C6orf106_+_34664649.23-P1P2	C6orf106	GGCGGGCGCCGCTTGCGCAG	-12	rC:dT	0.194	(0.165, 0.222)		0.259	0.209	30	40
C6orf106_+_34664649.23-P1P2_195	C6orf106_+_34664649.23-P1P2	C6orf106	GGCGGGCGTCGCTTGCGCAG	-12	rU:dT	0.286	(0.254, 0.318)		0.259	0.186	40	40
C6orf106_+_34664649.23-P1P2_197	C6orf106_+_34664649.23-P1P2	C6orf106	GGCGGGCGAAGCTTGCGCAG	-11	rA:dG	0.131	(0.106, 0.157)		0.242	0.164	40	50
C6orf106_+_34664649.23-P1P2_200	C6orf106_+_34664649.23-P1P2	C6orf106	GGCGGGCGAGGCTTGCGCAG	-11	rG:dG	0.392	(0.346, 0.438)		0.242	0.212	40	50
C6orf106_+_34664649.23-P1P2_205	C6orf106_+_34664649.23-P1P2	C6orf106	GGCGGGCGATGCTTGCGCAG	-11	rU:dG	0.319	(0.278, 0.361)		0.242	0.192	30	30
C6orf106_+_34664649.23-P1P2_210	C6orf106_+_34664649.23-P1P2	C6orf106	GGCGGGCGACACTTGCGCAG	-10	rA:dC	0.038	(0.024, 0.052)		0.204	0.201	30	30
C6orf106_+_34664649.23-P1P2_215	C6orf106_+_34664649.23-P1P2	C6orf106	GGCGGGCGACCCTTGCGCAG	-10	rC:dC	0.029	(0.018, 0.040)		0.204	0.165	40	40
C6orf106_+_34664649.23-P1P2_218	C6orf106_+_34664649.23-P1P2	C6orf106	GGCGGGCGACTCTTGCGCAG	-10	rU:dC	0.021	(0.008, 0.034)		0.204	0.165	50	50
C6orf106_+_34664649.23-P1P2_221	C6orf106_+_34664649.23-P1P2	C6orf106	GGCGGGCGACGATTGCGCAG	-9	rA:dG	0.000	(-0.014, 0.014)		0.191	0.164	50	60
C6orf106_+_34664649.23-P1P2_224	C6orf106_+_34664649.23-P1P2	C6orf106	GGCGGGCGACGGTTGCGCAG	-9	rG:dG	0.173	(0.145, 0.201)		0.191	0.212	30	40
C6orf106_+_34664649.23-P1P2_229	C6orf106_+_34664649.23-P1P2	C6orf106	GGCGGGCGACGTTTGCGCAG	-9	rU:dG	0.235	(0.199, 0.271)		0.191	0.192	40	60
C6orf106_+_34664649.23-P1P2_232	C6orf106_+_34664649.23-P1P2	C6orf106	GGCGGGCGACGCATGCGCAG	-8	rA:dA	0.008	(-0.006, 0.021)		0.181	0.182	30	30
C6orf106_+_34664649.23-P1P2_235	C6orf106_+_34664649.23-P1P2	C6orf106	GGCGGGCGACGCGTGCGCAG	-8	rG:dA	0.053	(0.039, 0.066)		0.181	0.200	40	40
C6orf106_+_34664649.23-P1P2_238	C6orf106_+_34664649.23-P1P2	C6orf106	GGCGGGCGACGCCTGCGCAG	-8	rC:dA	0.120	(0.098, 0.141)		0.181	0.225	30	30
C6orf106_+_34664649.23-P1P2_244	C6orf106_+_34664649.23-P1P2	C6orf106	GGCGGGCGACGCTAGCGCAG	-7	rA:dA	0.020	(0.007, 0.033)		0.120	0.182	40	50
C6orf106_+_34664649.23-P1P2_247	C6orf106_+_34664649.23-P1P2	C6orf106	GGCGGGCGACGCTGGCGCAG	-7	rG:dA	0.049	(0.040, 0.058)		0.120	0.200	40	40
C6orf106_+_34664649.23-P1P2_250	C6orf106_+_34664649.23-P1P2	C6orf106	GGCGGGCGACGCTCGCGCAG	-7	rC:dA	0.042	(0.029, 0.055)		0.120	0.225	50	50
C6orf106_+_34664649.23-P1P2_258	C6orf106_+_34664649.23-P1P2	C6orf106	GGCGGGCGACGCTTACGCAG	-6	rA:dC	0.036	(0.023, 0.049)		0.139	0.201	40	40
C6orf106_+_34664649.23-P1P2_263	C6orf106_+_34664649.23-P1P2	C6orf106	GGCGGGCGACGCTTCCGCAG	-6	rC:dC	0.020	(0.008, 0.032)		0.139	0.165	40	50
C6orf106_+_34664649.23-P1P2_266	C6orf106_+_34664649.23-P1P2	C6orf106	GGCGGGCGACGCTTTCGCAG	-6	rU:dC	0.006	(-0.006, 0.018)		0.139	0.165	30	30
C6orf106_+_34664649.23-P1P2_269	C6orf106_+_34664649.23-P1P2	C6orf106	GGCGGGCGACGCTTGAGCAG	-5	rA:dG	0.001	(-0.013, 0.014)		0.130	0.164	40	50
C6orf106_+_34664649.23-P1P2_272	C6orf106_+_34664649.23-P1P2	C6orf106	GGCGGGCGACGCTTGGGCAG	-5	rG:dG	0.038	(0.023, 0.053)		0.130	0.212	30	30
C6orf106_+_34664649.23-P1P2_277	C6orf106_+_34664649.23-P1P2	C6orf106	GGCGGGCGACGCTTGTGCAG	-5	rU:dG	0.012	(-0.001, 0.026)		0.130	0.192	40	40
C6orf106_+_34664649.23-P1P2_282	C6orf106_+_34664649.23-P1P2	C6orf106	GGCGGGCGACGCTTGCACAG	-4	rA:dC	-0.004	(-0.017, 0.008)		0.147	0.201	40	50
C6orf106_+_34664649.23-P1P2_287	C6orf106_+_34664649.23-P1P2	C6orf106	GGCGGGCGACGCTTGCCCAG	-4	rC:dC	-0.008	(-0.019, 0.004)		0.147	0.165	30	50
C6orf106_+_34664649.23-P1P2_290	C6orf106_+_34664649.23-P1P2	C6orf106	GGCGGGCGACGCTTGCTCAG	-4	rU:dC	-0.014	(-0.027, -0.001)		0.147	0.165	40	40
C6orf106_+_34664649.23-P1P2_293	C6orf106_+_34664649.23-P1P2	C6orf106	GGCGGGCGACGCTTGCGAAG	-3	rA:dG	-0.007	(-0.019, 0.006)		0.116	0.164	60	60
C6orf106_+_34664649.23-P1P2_296	C6orf106_+_34664649.23-P1P2	C6orf106	GGCGGGCGACGCTTGCGGAG	-3	rG:dG	0.043	(0.028, 0.057)		0.116	0.212	50	50
C6orf106_+_34664649.23-P1P2_301	C6orf106_+_34664649.23-P1P2	C6orf106	GGCGGGCGACGCTTGCGTAG	-3	rU:dG	0.016	(0.004, 0.029)		0.116	0.192	60	60
C6orf106_+_34664649.23-P1P2_309	C6orf106_+_34664649.23-P1P2	C6orf106	GGCGGGCGACGCTTGCGCGG	-2	rG:dT	0.162	(0.140, 0.184)		0.113	0.235	40	40
C6orf106_+_34664649.23-P1P2_312	C6orf106_+_34664649.23-P1P2	C6orf106	GGCGGGCGACGCTTGCGCCG	-2	rC:dT	0.008	(-0.006, 0.021)		0.113	0.209	40	50
C6orf106_+_34664649.23-P1P2_315	C6orf106_+_34664649.23-P1P2	C6orf106	GGCGGGCGACGCTTGCGCTG	-2	rU:dT	0.009	(-0.005, 0.023)		0.113	0.186	50	50
C6orf106_+_34664649.23-P1P2_318	C6orf106_+_34664649.23-P1P2	C6orf106	GGCGGGCGACGCTTGCGCAA	-1	rA:dC	-0.011	(-0.022, 0.000)		0.105	0.201	50	50
C6orf106_+_34664649.23-P1P2_323	C6orf106_+_34664649.23-P1P2	C6orf106	GGCGGGCGACGCTTGCGCAC	-1	rC:dC	-0.009	(-0.020, 0.002)		0.105	0.165	40	40
C6orf106_+_34664649.23-P1P2_326	C6orf106_+_34664649.23-P1P2	C6orf106	GGCGGGCGACGCTTGCGCAT	-1	rU:dC	-0.013	(-0.024, -0.002)		0.105	0.165	50	50
C6orf10_+_32339607.23-P1P2	C6orf10_+_32339607.23-P1P2	C6orf10	GTCTGCATCTCTGCCTACAA			1.000					30	40
C6orf10_+_32339607.23-P1P2_100	C6orf10_+_32339607.23-P1P2	C6orf10	GACTGCATCTCTGCCTACAA	-19	rA:dA	0.342	(0.303, 0.380)		0.260	0.182	40	50
C6orf10_+_32339607.23-P1P2_103	C6orf10_+_32339607.23-P1P2	C6orf10	GGCTGCATCTCTGCCTACAA	-19	rG:dA	0.440	(0.392, 0.487)		0.260	0.200	40	50
C6orf10_+_32339607.23-P1P2_106	C6orf10_+_32339607.23-P1P2	C6orf10	GCCTGCATCTCTGCCTACAA	-19	rC:dA	0.253	(0.211, 0.295)		0.260	0.225	40	40
C6orf10_+_32339607.23-P1P2_113	C6orf10_+_32339607.23-P1P2	C6orf10	GTATGCATCTCTGCCTACAA	-18	rA:dG	0.390	(0.346, 0.434)		0.218	0.164	20	40
C6orf10_+_32339607.23-P1P2_116	C6orf10_+_32339607.23-P1P2	C6orf10	GTGTGCATCTCTGCCTACAA	-18	rG:dG	0.460	(0.426, 0.493)		0.218	0.212	20	50
C6orf10_+_32339607.23-P1P2_121	C6orf10_+_32339607.23-P1P2	C6orf10	GTTTGCATCTCTGCCTACAA	-18	rU:dG	0.280	(0.247, 0.313)		0.218	0.192	30	40
C6orf10_+_32339607.23-P1P2_124	C6orf10_+_32339607.23-P1P2	C6orf10	GTCAGCATCTCTGCCTACAA	-17	rA:dA	0.241	(0.208, 0.274)		0.274	0.182	30	40
C6orf10_+_32339607.23-P1P2_127	C6orf10_+_32339607.23-P1P2	C6orf10	GTCGGCATCTCTGCCTACAA	-17	rG:dA	0.390	(0.345, 0.435)		0.274	0.200	20	40
C6orf10_+_32339607.23-P1P2_130	C6orf10_+_32339607.23-P1P2	C6orf10	GTCCGCATCTCTGCCTACAA	-17	rC:dA	0.258	(0.224, 0.293)		0.274	0.225	20	50
C6orf10_+_32339607.23-P1P2_138	C6orf10_+_32339607.23-P1P2	C6orf10	GTCTACATCTCTGCCTACAA	-16	rA:dC	0.130	(0.110, 0.150)		0.261	0.201	30	40
C6orf10_+_32339607.23-P1P2_143	C6orf10_+_32339607.23-P1P2	C6orf10	GTCTCCATCTCTGCCTACAA	-16	rC:dC	0.147	(0.127, 0.168)		0.261	0.165	30	40
C6orf10_+_32339607.23-P1P2_146	C6orf10_+_32339607.23-P1P2	C6orf10	GTCTTCATCTCTGCCTACAA	-16	rU:dC	0.124	(0.105, 0.143)		0.261	0.165	20	30
C6orf10_+_32339607.23-P1P2_149	C6orf10_+_32339607.23-P1P2	C6orf10	GTCTGAATCTCTGCCTACAA	-15	rA:dG	0.084	(0.070, 0.099)		0.223	0.164	20	40
C6orf10_+_32339607.23-P1P2_152	C6orf10_+_32339607.23-P1P2	C6orf10	GTCTGGATCTCTGCCTACAA	-15	rG:dG	0.168	(0.149, 0.187)		0.223	0.212	30	30
C6orf10_+_32339607.23-P1P2_157	C6orf10_+_32339607.23-P1P2	C6orf10	GTCTGTATCTCTGCCTACAA	-15	rU:dG	0.147	(0.127, 0.166)		0.223	0.192	20	40
C6orf10_+_32339607.23-P1P2_165	C6orf10_+_32339607.23-P1P2	C6orf10	GTCTGCGTCTCTGCCTACAA	-14	rG:dT	0.245	(0.212, 0.277)		0.256	0.235	30	50
C6orf10_+_32339607.23-P1P2_168	C6orf10_+_32339607.23-P1P2	C6orf10	GTCTGCCTCTCTGCCTACAA	-14	rC:dT	0.101	(0.079, 0.123)		0.256	0.209	30	40
C6orf10_+_32339607.23-P1P2_171	C6orf10_+_32339607.23-P1P2	C6orf10	GTCTGCTTCTCTGCCTACAA	-14	rU:dT	0.099	(0.082, 0.116)		0.256	0.186	20	50
C6orf10_+_32339607.23-P1P2_172	C6orf10_+_32339607.23-P1P2	C6orf10	GTCTGCAACTCTGCCTACAA	-13	rA:dA	0.054	(0.042, 0.067)		0.259	0.182	30	40
C6orf10_+_32339607.23-P1P2_175	C6orf10_+_32339607.23-P1P2	C6orf10	GTCTGCAGCTCTGCCTACAA	-13	rG:dA	0.137	(0.117, 0.157)		0.259	0.200	20	40
C6orf10_+_32339607.23-P1P2_178	C6orf10_+_32339607.23-P1P2	C6orf10	GTCTGCACCTCTGCCTACAA	-13	rC:dA	0.068	(0.054, 0.082)		0.259	0.225	30	50
C6orf10_+_32339607.23-P1P2_185	C6orf10_+_32339607.23-P1P2	C6orf10	GTCTGCATATCTGCCTACAA	-12	rA:dG	0.030	(0.018, 0.043)		0.259	0.164	30	50
C6orf10_+_32339607.23-P1P2_188	C6orf10_+_32339607.23-P1P2	C6orf10	GTCTGCATGTCTGCCTACAA	-12	rG:dG	0.089	(0.073, 0.105)		0.259	0.212	30	40
C6orf10_+_32339607.23-P1P2_193	C6orf10_+_32339607.23-P1P2	C6orf10	GTCTGCATTTCTGCCTACAA	-12	rU:dG	0.069	(0.055, 0.082)		0.259	0.192	30	40
C6orf10_+_32339607.23-P1P2_196	C6orf10_+_32339607.23-P1P2	C6orf10	GTCTGCATCACTGCCTACAA	-11	rA:dA	0.026	(0.013, 0.038)		0.242	0.182	30	50
C6orf10_+_32339607.23-P1P2_199	C6orf10_+_32339607.23-P1P2	C6orf10	GTCTGCATCGCTGCCTACAA	-11	rG:dA	0.066	(0.054, 0.079)		0.242	0.200	30	50
C6orf10_+_32339607.23-P1P2_202	C6orf10_+_32339607.23-P1P2	C6orf10	GTCTGCATCCCTGCCTACAA	-11	rC:dA	0.056	(0.041, 0.071)		0.242	0.225	30	30
C6orf10_+_32339607.23-P1P2_209	C6orf10_+_32339607.23-P1P2	C6orf10	GTCTGCATCTATGCCTACAA	-10	rA:dG	-0.008	(-0.019, 0.003)		0.204	0.164	30	50
C6orf10_+_32339607.23-P1P2_212	C6orf10_+_32339607.23-P1P2	C6orf10	GTCTGCATCTGTGCCTACAA	-10	rG:dG	0.043	(0.030, 0.056)		0.204	0.212	30	30
C6orf10_+_32339607.23-P1P2_217	C6orf10_+_32339607.23-P1P2	C6orf10	GTCTGCATCTTTGCCTACAA	-10	rU:dG	0.039	(0.026, 0.051)		0.204	0.192	40	40
C6orf10_+_32339607.23-P1P2_220	C6orf10_+_32339607.23-P1P2	C6orf10	GTCTGCATCTCAGCCTACAA	-9	rA:dA	0.001	(-0.011, 0.012)		0.191	0.182	30	30
C6orf10_+_32339607.23-P1P2_223	C6orf10_+_32339607.23-P1P2	C6orf10	GTCTGCATCTCGGCCTACAA	-9	rG:dA	0.035	(0.022, 0.048)		0.191	0.200	30	50
C6orf10_+_32339607.23-P1P2_226	C6orf10_+_32339607.23-P1P2	C6orf10	GTCTGCATCTCCGCCTACAA	-9	rC:dA	0.053	(0.040, 0.066)		0.191	0.225	50	50
C6orf10_+_32339607.23-P1P2_234	C6orf10_+_32339607.23-P1P2	C6orf10	GTCTGCATCTCTACCTACAA	-8	rA:dC	0.005	(-0.005, 0.016)		0.181	0.201	30	30
C6orf10_+_32339607.23-P1P2_239	C6orf10_+_32339607.23-P1P2	C6orf10	GTCTGCATCTCTCCCTACAA	-8	rC:dC	0.029	(0.019, 0.038)		0.181	0.165	30	50
C6orf10_+_32339607.23-P1P2_242	C6orf10_+_32339607.23-P1P2	C6orf10	GTCTGCATCTCTTCCTACAA	-8	rU:dC	0.008	(-0.002, 0.017)		0.181	0.165	30	40
C6orf10_+_32339607.23-P1P2_245	C6orf10_+_32339607.23-P1P2	C6orf10	GTCTGCATCTCTGACTACAA	-7	rA:dG	-0.004	(-0.015, 0.007)		0.120	0.164	30	40
C6orf10_+_32339607.23-P1P2_248	C6orf10_+_32339607.23-P1P2	C6orf10	GTCTGCATCTCTGGCTACAA	-7	rG:dG	0.020	(0.011, 0.029)		0.120	0.212	30	30
C6orf10_+_32339607.23-P1P2_253	C6orf10_+_32339607.23-P1P2	C6orf10	GTCTGCATCTCTGTCTACAA	-7	rU:dG	-0.003	(-0.015, 0.008)		0.120	0.192	30	40
C6orf10_+_32339607.23-P1P2_257	C6orf10_+_32339607.23-P1P2	C6orf10	GTCTGCATCTCTGCATACAA	-6	rA:dG	-0.005	(-0.017, 0.006)		0.139	0.164	30	40
C6orf10_+_32339607.23-P1P2_260	C6orf10_+_32339607.23-P1P2	C6orf10	GTCTGCATCTCTGCGTACAA	-6	rG:dG	0.005	(-0.006, 0.016)		0.139	0.212	50	50
C6orf10_+_32339607.23-P1P2_265	C6orf10_+_32339607.23-P1P2	C6orf10	GTCTGCATCTCTGCTTACAA	-6	rU:dG	-0.009	(-0.021, 0.003)		0.139	0.192	30	50
C6orf10_+_32339607.23-P1P2_268	C6orf10_+_32339607.23-P1P2	C6orf10	GTCTGCATCTCTGCCAACAA	-5	rA:dA	0.011	(0.002, 0.021)		0.130	0.182	30	50
C6orf10_+_32339607.23-P1P2_271	C6orf10_+_32339607.23-P1P2	C6orf10	GTCTGCATCTCTGCCGACAA	-5	rG:dA	0.024	(0.014, 0.035)		0.130	0.200	40	50
C6orf10_+_32339607.23-P1P2_274	C6orf10_+_32339607.23-P1P2	C6orf10	GTCTGCATCTCTGCCCACAA	-5	rC:dA	0.039	(0.029, 0.050)		0.130	0.225	30	40
C6orf10_+_32339607.23-P1P2_285	C6orf10_+_32339607.23-P1P2	C6orf10	GTCTGCATCTCTGCCTGCAA	-4	rG:dT	0.098	(0.082, 0.114)		0.147	0.235	30	40
C6orf10_+_32339607.23-P1P2_288	C6orf10_+_32339607.23-P1P2	C6orf10	GTCTGCATCTCTGCCTCCAA	-4	rC:dT	0.027	(0.016, 0.037)		0.147	0.209	30	30
C6orf10_+_32339607.23-P1P2_291	C6orf10_+_32339607.23-P1P2	C6orf10	GTCTGCATCTCTGCCTTCAA	-4	rU:dT	0.015	(0.004, 0.027)		0.147	0.186	30	30
C6orf10_+_32339607.23-P1P2_293	C6orf10_+_32339607.23-P1P2	C6orf10	GTCTGCATCTCTGCCTAAAA	-3	rA:dG	0.010	(-0.000, 0.021)		0.116	0.164	30	50
C6orf10_+_32339607.23-P1P2_296	C6orf10_+_32339607.23-P1P2	C6orf10	GTCTGCATCTCTGCCTAGAA	-3	rG:dG	0.033	(0.024, 0.041)		0.116	0.212	30	40
C6orf10_+_32339607.23-P1P2_301	C6orf10_+_32339607.23-P1P2	C6orf10	GTCTGCATCTCTGCCTATAA	-3	rU:dG	0.016	(0.005, 0.026)		0.116	0.192	30	50
C6orf10_+_32339607.23-P1P2_309	C6orf10_+_32339607.23-P1P2	C6orf10	GTCTGCATCTCTGCCTACGA	-2	rG:dT	0.090	(0.078, 0.102)		0.113	0.235	30	50
C6orf10_+_32339607.23-P1P2_312	C6orf10_+_32339607.23-P1P2	C6orf10	GTCTGCATCTCTGCCTACCA	-2	rC:dT	0.033	(0.023, 0.043)		0.113	0.209	30	30
C6orf10_+_32339607.23-P1P2_315	C6orf10_+_32339607.23-P1P2	C6orf10	GTCTGCATCTCTGCCTACTA	-2	rU:dT	0.026	(0.016, 0.036)		0.113	0.186	20	50
C6orf10_+_32339607.23-P1P2_321	C6orf10_+_32339607.23-P1P2	C6orf10	GTCTGCATCTCTGCCTACAG	-1	rG:dT	0.081	(0.073, 0.089)		0.105	0.235	20	40
C6orf10_+_32339607.23-P1P2_324	C6orf10_+_32339607.23-P1P2	C6orf10	GTCTGCATCTCTGCCTACAC	-1	rC:dT	0.025	(0.014, 0.035)		0.105	0.209	30	40
C6orf10_+_32339607.23-P1P2_327	C6orf10_+_32339607.23-P1P2	C6orf10	GTCTGCATCTCTGCCTACAT	-1	rU:dT	0.026	(0.016, 0.036)		0.105	0.186	30	60
C6orf10_-_32339415.23-P1P2	C6orf10_-_32339415.23-P1P2	C6orf10	GAAGTCCCTAAGTCCCTAAG			1.000					30	40
C6orf10_-_32339415.23-P1P2_105	C6orf10_-_32339415.23-P1P2	C6orf10	GGAGTCCCTAAGTCCCTAAG	-19	rG:dT	0.918	(0.880, 0.956)		0.260	0.235	30	50
C6orf10_-_32339415.23-P1P2_108	C6orf10_-_32339415.23-P1P2	C6orf10	GCAGTCCCTAAGTCCCTAAG	-19	rC:dT	0.855	(0.820, 0.891)		0.260	0.209	30	50
C6orf10_-_32339415.23-P1P2_111	C6orf10_-_32339415.23-P1P2	C6orf10	GTAGTCCCTAAGTCCCTAAG	-19	rU:dT	0.828	(0.791, 0.864)		0.260	0.186	20	50
C6orf10_-_32339415.23-P1P2_117	C6orf10_-_32339415.23-P1P2	C6orf10	GAGGTCCCTAAGTCCCTAAG	-18	rG:dT	0.952	(0.912, 0.992)		0.218	0.235	30	50
C6orf10_-_32339415.23-P1P2_120	C6orf10_-_32339415.23-P1P2	C6orf10	GACGTCCCTAAGTCCCTAAG	-18	rC:dT	0.875	(0.841, 0.910)		0.218	0.209	40	50
C6orf10_-_32339415.23-P1P2_123	C6orf10_-_32339415.23-P1P2	C6orf10	GATGTCCCTAAGTCCCTAAG	-18	rU:dT	0.796	(0.762, 0.830)		0.218	0.186	30	50
C6orf10_-_32339415.23-P1P2_126	C6orf10_-_32339415.23-P1P2	C6orf10	GAAATCCCTAAGTCCCTAAG	-17	rA:dC	0.667	(0.630, 0.705)		0.274	0.201	30	40
C6orf10_-_32339415.23-P1P2_131	C6orf10_-_32339415.23-P1P2	C6orf10	GAACTCCCTAAGTCCCTAAG	-17	rC:dC	0.677	(0.643, 0.710)		0.274	0.165	30	30
C6orf10_-_32339415.23-P1P2_134	C6orf10_-_32339415.23-P1P2	C6orf10	GAATTCCCTAAGTCCCTAAG	-17	rU:dC	0.617	(0.582, 0.652)		0.274	0.165	20	40
C6orf10_-_32339415.23-P1P2_136	C6orf10_-_32339415.23-P1P2	C6orf10	GAAGACCCTAAGTCCCTAAG	-16	rA:dA	0.713	(0.677, 0.749)		0.261	0.182	40	50
C6orf10_-_32339415.23-P1P2_139	C6orf10_-_32339415.23-P1P2	C6orf10	GAAGGCCCTAAGTCCCTAAG	-16	rG:dA	0.719	(0.685, 0.752)		0.261	0.200	40	50
C6orf10_-_32339415.23-P1P2_142	C6orf10_-_32339415.23-P1P2	C6orf10	GAAGCCCCTAAGTCCCTAAG	-16	rC:dA	0.734	(0.700, 0.768)		0.261	0.225	30	50
C6orf10_-_32339415.23-P1P2_149	C6orf10_-_32339415.23-P1P2	C6orf10	GAAGTACCTAAGTCCCTAAG	-15	rA:dG	0.607	(0.561, 0.653)		0.223	0.164	30	50
C6orf10_-_32339415.23-P1P2_152	C6orf10_-_32339415.23-P1P2	C6orf10	GAAGTGCCTAAGTCCCTAAG	-15	rG:dG	0.621	(0.579, 0.663)		0.223	0.212	20	40
C6orf10_-_32339415.23-P1P2_157	C6orf10_-_32339415.23-P1P2	C6orf10	GAAGTTCCTAAGTCCCTAAG	-15	rU:dG	0.712	(0.676, 0.747)		0.223	0.192	30	50
C6orf10_-_32339415.23-P1P2_161	C6orf10_-_32339415.23-P1P2	C6orf10	GAAGTCACTAAGTCCCTAAG	-14	rA:dG	0.610	(0.580, 0.640)		0.256	0.164	30	40
C6orf10_-_32339415.23-P1P2_164	C6orf10_-_32339415.23-P1P2	C6orf10	GAAGTCGCTAAGTCCCTAAG	-14	rG:dG	0.659	(0.629, 0.689)		0.256	0.212	30	40
C6orf10_-_32339415.23-P1P2_169	C6orf10_-_32339415.23-P1P2	C6orf10	GAAGTCTCTAAGTCCCTAAG	-14	rU:dG	0.733	(0.704, 0.761)		0.256	0.192	30	30
C6orf10_-_32339415.23-P1P2_173	C6orf10_-_32339415.23-P1P2	C6orf10	GAAGTCCATAAGTCCCTAAG	-13	rA:dG	0.566	(0.526, 0.606)		0.259	0.164	30	50
C6orf10_-_32339415.23-P1P2_176	C6orf10_-_32339415.23-P1P2	C6orf10	GAAGTCCGTAAGTCCCTAAG	-13	rG:dG	0.626	(0.596, 0.657)		0.259	0.212	40	50
C6orf10_-_32339415.23-P1P2_181	C6orf10_-_32339415.23-P1P2	C6orf10	GAAGTCCTTAAGTCCCTAAG	-13	rU:dG	0.675	(0.640, 0.710)		0.259	0.192	30	40
C6orf10_-_32339415.23-P1P2_184	C6orf10_-_32339415.23-P1P2	C6orf10	GAAGTCCCAAAGTCCCTAAG	-12	rA:dA	0.614	(0.573, 0.655)		0.259	0.182	20	50
C6orf10_-_32339415.23-P1P2_187	C6orf10_-_32339415.23-P1P2	C6orf10	GAAGTCCCGAAGTCCCTAAG	-12	rG:dA	0.707	(0.675, 0.739)		0.259	0.200	30	30
C6orf10_-_32339415.23-P1P2_190	C6orf10_-_32339415.23-P1P2	C6orf10	GAAGTCCCCAAGTCCCTAAG	-12	rC:dA	0.608	(0.571, 0.645)		0.259	0.225	20	50
C6orf10_-_32339415.23-P1P2_201	C6orf10_-_32339415.23-P1P2	C6orf10	GAAGTCCCTGAGTCCCTAAG	-11	rG:dT	0.806	(0.786, 0.827)		0.242	0.235	40	40
C6orf10_-_32339415.23-P1P2_204	C6orf10_-_32339415.23-P1P2	C6orf10	GAAGTCCCTCAGTCCCTAAG	-11	rC:dT	0.495	(0.450, 0.541)		0.242	0.209	30	50
C6orf10_-_32339415.23-P1P2_207	C6orf10_-_32339415.23-P1P2	C6orf10	GAAGTCCCTTAGTCCCTAAG	-11	rU:dT	0.529	(0.485, 0.573)		0.242	0.186	20	60
C6orf10_-_32339415.23-P1P2_213	C6orf10_-_32339415.23-P1P2	C6orf10	GAAGTCCCTAGGTCCCTAAG	-10	rG:dT	0.789	(0.767, 0.811)		0.204	0.235	40	50
C6orf10_-_32339415.23-P1P2_216	C6orf10_-_32339415.23-P1P2	C6orf10	GAAGTCCCTACGTCCCTAAG	-10	rC:dT	0.443	(0.398, 0.488)		0.204	0.209	40	60
C6orf10_-_32339415.23-P1P2_219	C6orf10_-_32339415.23-P1P2	C6orf10	GAAGTCCCTATGTCCCTAAG	-10	rU:dT	0.477	(0.431, 0.522)		0.204	0.186	40	60
C6orf10_-_32339415.23-P1P2_222	C6orf10_-_32339415.23-P1P2	C6orf10	GAAGTCCCTAAATCCCTAAG	-9	rA:dC	0.193	(0.163, 0.222)		0.191	0.201	40	60
C6orf10_-_32339415.23-P1P2_227	C6orf10_-_32339415.23-P1P2	C6orf10	GAAGTCCCTAACTCCCTAAG	-9	rC:dC	0.123	(0.103, 0.142)		0.191	0.165	40	60
C6orf10_-_32339415.23-P1P2_230	C6orf10_-_32339415.23-P1P2	C6orf10	GAAGTCCCTAATTCCCTAAG	-9	rU:dC	0.118	(0.098, 0.138)		0.191	0.165	30	60
C6orf10_-_32339415.23-P1P2_232	C6orf10_-_32339415.23-P1P2	C6orf10	GAAGTCCCTAAGACCCTAAG	-8	rA:dA	0.275	(0.237, 0.314)		0.181	0.182	30	50
C6orf10_-_32339415.23-P1P2_235	C6orf10_-_32339415.23-P1P2	C6orf10	GAAGTCCCTAAGGCCCTAAG	-8	rG:dA	0.386	(0.350, 0.422)		0.181	0.200	30	50
C6orf10_-_32339415.23-P1P2_238	C6orf10_-_32339415.23-P1P2	C6orf10	GAAGTCCCTAAGCCCCTAAG	-8	rC:dA	0.531	(0.492, 0.570)		0.181	0.225	20	50
C6orf10_-_32339415.23-P1P2_245	C6orf10_-_32339415.23-P1P2	C6orf10	GAAGTCCCTAAGTACCTAAG	-7	rA:dG	0.075	(0.053, 0.097)		0.120	0.164	40	60
C6orf10_-_32339415.23-P1P2_248	C6orf10_-_32339415.23-P1P2	C6orf10	GAAGTCCCTAAGTGCCTAAG	-7	rG:dG	0.109	(0.084, 0.134)		0.120	0.212	30	50
C6orf10_-_32339415.23-P1P2_253	C6orf10_-_32339415.23-P1P2	C6orf10	GAAGTCCCTAAGTTCCTAAG	-7	rU:dG	0.151	(0.119, 0.183)		0.120	0.192	40	60
C6orf10_-_32339415.23-P1P2_257	C6orf10_-_32339415.23-P1P2	C6orf10	GAAGTCCCTAAGTCACTAAG	-6	rA:dG	0.041	(0.025, 0.058)		0.139	0.164	40	50
C6orf10_-_32339415.23-P1P2_260	C6orf10_-_32339415.23-P1P2	C6orf10	GAAGTCCCTAAGTCGCTAAG	-6	rG:dG	0.032	(0.019, 0.044)		0.139	0.212	50	60
C6orf10_-_32339415.23-P1P2_265	C6orf10_-_32339415.23-P1P2	C6orf10	GAAGTCCCTAAGTCTCTAAG	-6	rU:dG	0.085	(0.063, 0.106)		0.139	0.192	40	60
C6orf10_-_32339415.23-P1P2_269	C6orf10_-_32339415.23-P1P2	C6orf10	GAAGTCCCTAAGTCCATAAG	-5	rA:dG	0.099	(0.073, 0.125)		0.130	0.164	30	70
C6orf10_-_32339415.23-P1P2_272	C6orf10_-_32339415.23-P1P2	C6orf10	GAAGTCCCTAAGTCCGTAAG	-5	rG:dG	0.118	(0.096, 0.140)		0.130	0.212	30	60
C6orf10_-_32339415.23-P1P2_277	C6orf10_-_32339415.23-P1P2	C6orf10	GAAGTCCCTAAGTCCTTAAG	-5	rU:dG	0.132	(0.109, 0.156)		0.130	0.192	30	50
C6orf10_-_32339415.23-P1P2_280	C6orf10_-_32339415.23-P1P2	C6orf10	GAAGTCCCTAAGTCCCAAAG	-4	rA:dA	0.271	(0.229, 0.313)		0.147	0.182	30	50
C6orf10_-_32339415.23-P1P2_283	C6orf10_-_32339415.23-P1P2	C6orf10	GAAGTCCCTAAGTCCCGAAG	-4	rG:dA	0.331	(0.296, 0.366)		0.147	0.200	40	60
C6orf10_-_32339415.23-P1P2_286	C6orf10_-_32339415.23-P1P2	C6orf10	GAAGTCCCTAAGTCCCCAAG	-4	rC:dA	0.257	(0.225, 0.290)		0.147	0.225	30	40
C6orf10_-_32339415.23-P1P2_297	C6orf10_-_32339415.23-P1P2	C6orf10	GAAGTCCCTAAGTCCCTGAG	-3	rG:dT	0.572	(0.545, 0.599)		0.116	0.235	30	30
C6orf10_-_32339415.23-P1P2_300	C6orf10_-_32339415.23-P1P2	C6orf10	GAAGTCCCTAAGTCCCTCAG	-3	rC:dT	0.247	(0.211, 0.283)		0.116	0.209	30	30
C6orf10_-_32339415.23-P1P2_303	C6orf10_-_32339415.23-P1P2	C6orf10	GAAGTCCCTAAGTCCCTTAG	-3	rU:dT	0.243	(0.206, 0.280)		0.116	0.186	40	60
C6orf10_-_32339415.23-P1P2_309	C6orf10_-_32339415.23-P1P2	C6orf10	GAAGTCCCTAAGTCCCTAGG	-2	rG:dT	0.473	(0.447, 0.498)		0.113	0.235	30	50
C6orf10_-_32339415.23-P1P2_312	C6orf10_-_32339415.23-P1P2	C6orf10	GAAGTCCCTAAGTCCCTACG	-2	rC:dT	0.160	(0.134, 0.186)		0.113	0.209	30	70
C6orf10_-_32339415.23-P1P2_315	C6orf10_-_32339415.23-P1P2	C6orf10	GAAGTCCCTAAGTCCCTATG	-2	rU:dT	0.186	(0.155, 0.216)		0.113	0.186	30	50
C6orf10_-_32339415.23-P1P2_318	C6orf10_-_32339415.23-P1P2	C6orf10	GAAGTCCCTAAGTCCCTAAA	-1	rA:dC	0.119	(0.100, 0.138)		0.105	0.201	30	60
C6orf10_-_32339415.23-P1P2_323	C6orf10_-_32339415.23-P1P2	C6orf10	GAAGTCCCTAAGTCCCTAAC	-1	rC:dC	0.076	(0.064, 0.087)		0.105	0.165	30	30
C6orf10_-_32339415.23-P1P2_326	C6orf10_-_32339415.23-P1P2	C6orf10	GAAGTCCCTAAGTCCCTAAT	-1	rU:dC	0.074	(0.063, 0.085)		0.105	0.165	30	50
C6orf10_-_32339603.23-P1P2	C6orf10_-_32339603.23-P1P2	C6orf10	GAATATGAACTTGGGTGTCA			1.000					30	50
C6orf10_-_32339603.23-P1P2_105	C6orf10_-_32339603.23-P1P2	C6orf10	GGATATGAACTTGGGTGTCA	-19	rG:dT	0.486	(0.438, 0.535)		0.260	0.235	30	50
C6orf10_-_32339603.23-P1P2_108	C6orf10_-_32339603.23-P1P2	C6orf10	GCATATGAACTTGGGTGTCA	-19	rC:dT	0.472	(0.420, 0.525)		0.260	0.209	40	50
C6orf10_-_32339603.23-P1P2_111	C6orf10_-_32339603.23-P1P2	C6orf10	GTATATGAACTTGGGTGTCA	-19	rU:dT	0.372	(0.336, 0.407)		0.260	0.186	40	50
C6orf10_-_32339603.23-P1P2_117	C6orf10_-_32339603.23-P1P2	C6orf10	GAGTATGAACTTGGGTGTCA	-18	rG:dT	0.595	(0.557, 0.634)		0.218	0.235	30	50
C6orf10_-_32339603.23-P1P2_120	C6orf10_-_32339603.23-P1P2	C6orf10	GACTATGAACTTGGGTGTCA	-18	rC:dT	0.515	(0.462, 0.569)		0.218	0.209	30	60
C6orf10_-_32339603.23-P1P2_123	C6orf10_-_32339603.23-P1P2	C6orf10	GATTATGAACTTGGGTGTCA	-18	rU:dT	0.403	(0.369, 0.437)		0.218	0.186	30	50
C6orf10_-_32339603.23-P1P2_124	C6orf10_-_32339603.23-P1P2	C6orf10	GAAAATGAACTTGGGTGTCA	-17	rA:dA	0.406	(0.364, 0.449)		0.274	0.182	30	50
C6orf10_-_32339603.23-P1P2_127	C6orf10_-_32339603.23-P1P2	C6orf10	GAAGATGAACTTGGGTGTCA	-17	rG:dA	0.582	(0.545, 0.619)		0.274	0.200	30	50
C6orf10_-_32339603.23-P1P2_130	C6orf10_-_32339603.23-P1P2	C6orf10	GAACATGAACTTGGGTGTCA	-17	rC:dA	0.479	(0.431, 0.528)		0.274	0.225	30	50
C6orf10_-_32339603.23-P1P2_141	C6orf10_-_32339603.23-P1P2	C6orf10	GAATGTGAACTTGGGTGTCA	-16	rG:dT	0.641	(0.600, 0.681)		0.261	0.235	30	50
C6orf10_-_32339603.23-P1P2_144	C6orf10_-_32339603.23-P1P2	C6orf10	GAATCTGAACTTGGGTGTCA	-16	rC:dT	0.389	(0.354, 0.424)		0.261	0.209	30	50
C6orf10_-_32339603.23-P1P2_147	C6orf10_-_32339603.23-P1P2	C6orf10	GAATTTGAACTTGGGTGTCA	-16	rU:dT	0.288	(0.257, 0.319)		0.261	0.186	20	40
C6orf10_-_32339603.23-P1P2_148	C6orf10_-_32339603.23-P1P2	C6orf10	GAATAAGAACTTGGGTGTCA	-15	rA:dA	0.207	(0.180, 0.235)		0.223	0.182	40	50
C6orf10_-_32339603.23-P1P2_151	C6orf10_-_32339603.23-P1P2	C6orf10	GAATAGGAACTTGGGTGTCA	-15	rG:dA	0.403	(0.366, 0.441)		0.223	0.200	30	50
C6orf10_-_32339603.23-P1P2_154	C6orf10_-_32339603.23-P1P2	C6orf10	GAATACGAACTTGGGTGTCA	-15	rC:dA	0.293	(0.256, 0.329)		0.223	0.225	40	50
C6orf10_-_32339603.23-P1P2_162	C6orf10_-_32339603.23-P1P2	C6orf10	GAATATAAACTTGGGTGTCA	-14	rA:dC	0.102	(0.079, 0.124)		0.256	0.201	30	50
C6orf10_-_32339603.23-P1P2_167	C6orf10_-_32339603.23-P1P2	C6orf10	GAATATCAACTTGGGTGTCA	-14	rC:dC	0.087	(0.065, 0.109)		0.256	0.165	30	50
C6orf10_-_32339603.23-P1P2_170	C6orf10_-_32339603.23-P1P2	C6orf10	GAATATTAACTTGGGTGTCA	-14	rU:dC	0.092	(0.068, 0.115)		0.256	0.165	30	40
C6orf10_-_32339603.23-P1P2_177	C6orf10_-_32339603.23-P1P2	C6orf10	GAATATGGACTTGGGTGTCA	-13	rG:dT	0.528	(0.480, 0.577)		0.259	0.235	30	50
C6orf10_-_32339603.23-P1P2_180	C6orf10_-_32339603.23-P1P2	C6orf10	GAATATGCACTTGGGTGTCA	-13	rC:dT	0.138	(0.114, 0.163)		0.259	0.209	30	40
C6orf10_-_32339603.23-P1P2_183	C6orf10_-_32339603.23-P1P2	C6orf10	GAATATGTACTTGGGTGTCA	-13	rU:dT	0.189	(0.157, 0.221)		0.259	0.186	20	50
C6orf10_-_32339603.23-P1P2_189	C6orf10_-_32339603.23-P1P2	C6orf10	GAATATGAGCTTGGGTGTCA	-12	rG:dT	0.440	(0.392, 0.489)		0.259	0.235	20	40
C6orf10_-_32339603.23-P1P2_192	C6orf10_-_32339603.23-P1P2	C6orf10	GAATATGACCTTGGGTGTCA	-12	rC:dT	0.084	(0.060, 0.107)		0.259	0.209	30	40
C6orf10_-_32339603.23-P1P2_195	C6orf10_-_32339603.23-P1P2	C6orf10	GAATATGATCTTGGGTGTCA	-12	rU:dT	0.121	(0.095, 0.147)		0.259	0.186	20	50
C6orf10_-_32339603.23-P1P2_197	C6orf10_-_32339603.23-P1P2	C6orf10	GAATATGAAATTGGGTGTCA	-11	rA:dG	0.032	(0.017, 0.046)		0.242	0.164	30	50
C6orf10_-_32339603.23-P1P2_200	C6orf10_-_32339603.23-P1P2	C6orf10	GAATATGAAGTTGGGTGTCA	-11	rG:dG	0.149	(0.124, 0.173)		0.242	0.212	40	50
C6orf10_-_32339603.23-P1P2_205	C6orf10_-_32339603.23-P1P2	C6orf10	GAATATGAATTTGGGTGTCA	-11	rU:dG	0.117	(0.097, 0.137)		0.242	0.192	20	50
C6orf10_-_32339603.23-P1P2_208	C6orf10_-_32339603.23-P1P2	C6orf10	GAATATGAACATGGGTGTCA	-10	rA:dA	0.023	(0.007, 0.039)		0.204	0.182	20	40
C6orf10_-_32339603.23-P1P2_211	C6orf10_-_32339603.23-P1P2	C6orf10	GAATATGAACGTGGGTGTCA	-10	rG:dA	0.087	(0.070, 0.105)		0.204	0.200	30	50
C6orf10_-_32339603.23-P1P2_214	C6orf10_-_32339603.23-P1P2	C6orf10	GAATATGAACCTGGGTGTCA	-10	rC:dA	0.090	(0.075, 0.106)		0.204	0.225	30	40
C6orf10_-_32339603.23-P1P2_220	C6orf10_-_32339603.23-P1P2	C6orf10	GAATATGAACTAGGGTGTCA	-9	rA:dA	0.014	(-0.001, 0.028)		0.191	0.182	40	60
C6orf10_-_32339603.23-P1P2_223	C6orf10_-_32339603.23-P1P2	C6orf10	GAATATGAACTGGGGTGTCA	-9	rG:dA	0.105	(0.085, 0.125)		0.191	0.200	40	40
C6orf10_-_32339603.23-P1P2_226	C6orf10_-_32339603.23-P1P2	C6orf10	GAATATGAACTCGGGTGTCA	-9	rC:dA	0.053	(0.036, 0.070)		0.191	0.225	40	40
C6orf10_-_32339603.23-P1P2_234	C6orf10_-_32339603.23-P1P2	C6orf10	GAATATGAACTTAGGTGTCA	-8	rA:dC	-0.003	(-0.014, 0.009)		0.181	0.201	40	50
C6orf10_-_32339603.23-P1P2_239	C6orf10_-_32339603.23-P1P2	C6orf10	GAATATGAACTTCGGTGTCA	-8	rC:dC	0.002	(-0.008, 0.012)		0.181	0.165	40	50
C6orf10_-_32339603.23-P1P2_242	C6orf10_-_32339603.23-P1P2	C6orf10	GAATATGAACTTTGGTGTCA	-8	rU:dC	-0.003	(-0.014, 0.008)		0.181	0.165	20	30
C6orf10_-_32339603.23-P1P2_246	C6orf10_-_32339603.23-P1P2	C6orf10	GAATATGAACTTGAGTGTCA	-7	rA:dC	0.001	(-0.011, 0.014)		0.120	0.201	30	40
C6orf10_-_32339603.23-P1P2_251	C6orf10_-_32339603.23-P1P2	C6orf10	GAATATGAACTTGCGTGTCA	-7	rC:dC	-0.005	(-0.016, 0.005)		0.120	0.165	50	60
C6orf10_-_32339603.23-P1P2_254	C6orf10_-_32339603.23-P1P2	C6orf10	GAATATGAACTTGTGTGTCA	-7	rU:dC	-0.010	(-0.021, 0.001)		0.120	0.165	30	30
C6orf10_-_32339603.23-P1P2_258	C6orf10_-_32339603.23-P1P2	C6orf10	GAATATGAACTTGGATGTCA	-6	rA:dC	0.027	(0.012, 0.041)		0.139	0.201	20	30
C6orf10_-_32339603.23-P1P2_263	C6orf10_-_32339603.23-P1P2	C6orf10	GAATATGAACTTGGCTGTCA	-6	rC:dC	0.009	(-0.003, 0.021)		0.139	0.165	30	50
C6orf10_-_32339603.23-P1P2_266	C6orf10_-_32339603.23-P1P2	C6orf10	GAATATGAACTTGGTTGTCA	-6	rU:dC	0.003	(-0.009, 0.015)		0.139	0.165	30	50
C6orf10_-_32339603.23-P1P2_268	C6orf10_-_32339603.23-P1P2	C6orf10	GAATATGAACTTGGGAGTCA	-5	rA:dA	0.045	(0.031, 0.060)		0.130	0.182	30	40
C6orf10_-_32339603.23-P1P2_271	C6orf10_-_32339603.23-P1P2	C6orf10	GAATATGAACTTGGGGGTCA	-5	rG:dA	0.088	(0.072, 0.103)		0.130	0.200	30	50
C6orf10_-_32339603.23-P1P2_274	C6orf10_-_32339603.23-P1P2	C6orf10	GAATATGAACTTGGGCGTCA	-5	rC:dA	0.045	(0.030, 0.060)		0.130	0.225	30	50
C6orf10_-_32339603.23-P1P2_282	C6orf10_-_32339603.23-P1P2	C6orf10	GAATATGAACTTGGGTATCA	-4	rA:dC	0.005	(-0.006, 0.017)		0.147	0.201	40	50
C6orf10_-_32339603.23-P1P2_287	C6orf10_-_32339603.23-P1P2	C6orf10	GAATATGAACTTGGGTCTCA	-4	rC:dC	0.002	(-0.009, 0.012)		0.147	0.165	30	40
C6orf10_-_32339603.23-P1P2_290	C6orf10_-_32339603.23-P1P2	C6orf10	GAATATGAACTTGGGTTTCA	-4	rU:dC	-0.003	(-0.014, 0.009)		0.147	0.165	30	50
C6orf10_-_32339603.23-P1P2_292	C6orf10_-_32339603.23-P1P2	C6orf10	GAATATGAACTTGGGTGACA	-3	rA:dA	0.034	(0.023, 0.046)		0.116	0.182	30	40
C6orf10_-_32339603.23-P1P2_295	C6orf10_-_32339603.23-P1P2	C6orf10	GAATATGAACTTGGGTGGCA	-3	rG:dA	0.076	(0.061, 0.090)		0.116	0.200	30	50
C6orf10_-_32339603.23-P1P2_298	C6orf10_-_32339603.23-P1P2	C6orf10	GAATATGAACTTGGGTGCCA	-3	rC:dA	0.046	(0.034, 0.059)		0.116	0.225	40	40
C6orf10_-_32339603.23-P1P2_305	C6orf10_-_32339603.23-P1P2	C6orf10	GAATATGAACTTGGGTGTAA	-2	rA:dG	0.020	(0.009, 0.032)		0.113	0.164	30	60
C6orf10_-_32339603.23-P1P2_308	C6orf10_-_32339603.23-P1P2	C6orf10	GAATATGAACTTGGGTGTGA	-2	rG:dG	0.049	(0.037, 0.061)		0.113	0.212	20	50
C6orf10_-_32339603.23-P1P2_313	C6orf10_-_32339603.23-P1P2	C6orf10	GAATATGAACTTGGGTGTTA	-2	rU:dG	0.025	(0.013, 0.038)		0.113	0.192	30	40
C6orf10_-_32339603.23-P1P2_321	C6orf10_-_32339603.23-P1P2	C6orf10	GAATATGAACTTGGGTGTCG	-1	rG:dT	0.111	(0.097, 0.125)		0.105	0.235	40	40
C6orf10_-_32339603.23-P1P2_324	C6orf10_-_32339603.23-P1P2	C6orf10	GAATATGAACTTGGGTGTCC	-1	rC:dT	0.033	(0.021, 0.046)		0.105	0.209	30	30
C6orf10_-_32339603.23-P1P2_327	C6orf10_-_32339603.23-P1P2	C6orf10	GAATATGAACTTGGGTGTCT	-1	rU:dT	0.029	(0.018, 0.040)		0.105	0.186	30	30
C6orf10_-_32339682.23-P1P2	C6orf10_-_32339682.23-P1P2	C6orf10	GTCAGACCTAAGCAAATGAT			1.000					40	60
C6orf10_-_32339682.23-P1P2_100	C6orf10_-_32339682.23-P1P2	C6orf10	GACAGACCTAAGCAAATGAT	-19	rA:dA	0.641	(0.578, 0.703)		0.260	0.182	30	50
C6orf10_-_32339682.23-P1P2_103	C6orf10_-_32339682.23-P1P2	C6orf10	GGCAGACCTAAGCAAATGAT	-19	rG:dA	0.784	(0.723, 0.845)		0.260	0.200	30	60
C6orf10_-_32339682.23-P1P2_106	C6orf10_-_32339682.23-P1P2	C6orf10	GCCAGACCTAAGCAAATGAT	-19	rC:dA	0.598	(0.545, 0.650)		0.260	0.225	40	50
C6orf10_-_32339682.23-P1P2_113	C6orf10_-_32339682.23-P1P2	C6orf10	GTAAGACCTAAGCAAATGAT	-18	rA:dG	0.663	(0.615, 0.711)		0.218	0.164	30	60
C6orf10_-_32339682.23-P1P2_116	C6orf10_-_32339682.23-P1P2	C6orf10	GTGAGACCTAAGCAAATGAT	-18	rG:dG	0.768	(0.719, 0.816)		0.218	0.212	30	50
C6orf10_-_32339682.23-P1P2_121	C6orf10_-_32339682.23-P1P2	C6orf10	GTTAGACCTAAGCAAATGAT	-18	rU:dG	0.606	(0.566, 0.646)		0.218	0.192	30	50
C6orf10_-_32339682.23-P1P2_129	C6orf10_-_32339682.23-P1P2	C6orf10	GTCGGACCTAAGCAAATGAT	-17	rG:dT	0.908	(0.858, 0.959)		0.274	0.235	40	60
C6orf10_-_32339682.23-P1P2_132	C6orf10_-_32339682.23-P1P2	C6orf10	GTCCGACCTAAGCAAATGAT	-17	rC:dT	0.552	(0.497, 0.607)		0.274	0.209	40	60
C6orf10_-_32339682.23-P1P2_135	C6orf10_-_32339682.23-P1P2	C6orf10	GTCTGACCTAAGCAAATGAT	-17	rU:dT	0.470	(0.416, 0.524)		0.274	0.186	30	50
C6orf10_-_32339682.23-P1P2_138	C6orf10_-_32339682.23-P1P2	C6orf10	GTCAAACCTAAGCAAATGAT	-16	rA:dC	0.218	(0.189, 0.248)		0.261	0.201	30	60
C6orf10_-_32339682.23-P1P2_143	C6orf10_-_32339682.23-P1P2	C6orf10	GTCACACCTAAGCAAATGAT	-16	rC:dC	0.240	(0.205, 0.275)		0.261	0.165	40	50
C6orf10_-_32339682.23-P1P2_146	C6orf10_-_32339682.23-P1P2	C6orf10	GTCATACCTAAGCAAATGAT	-16	rU:dC	0.199	(0.170, 0.228)		0.261	0.165	30	60
C6orf10_-_32339682.23-P1P2_153	C6orf10_-_32339682.23-P1P2	C6orf10	GTCAGGCCTAAGCAAATGAT	-15	rG:dT	0.678	(0.625, 0.731)		0.223	0.235	30	60
C6orf10_-_32339682.23-P1P2_156	C6orf10_-_32339682.23-P1P2	C6orf10	GTCAGCCCTAAGCAAATGAT	-15	rC:dT	0.322	(0.278, 0.367)		0.223	0.209	30	60
C6orf10_-_32339682.23-P1P2_159	C6orf10_-_32339682.23-P1P2	C6orf10	GTCAGTCCTAAGCAAATGAT	-15	rU:dT	0.308	(0.259, 0.357)		0.223	0.186	40	50
C6orf10_-_32339682.23-P1P2_161	C6orf10_-_32339682.23-P1P2	C6orf10	GTCAGAACTAAGCAAATGAT	-14	rA:dG	0.136	(0.109, 0.162)		0.256	0.164	30	50
C6orf10_-_32339682.23-P1P2_164	C6orf10_-_32339682.23-P1P2	C6orf10	GTCAGAGCTAAGCAAATGAT	-14	rG:dG	0.244	(0.212, 0.276)		0.256	0.212	40	60
C6orf10_-_32339682.23-P1P2_169	C6orf10_-_32339682.23-P1P2	C6orf10	GTCAGATCTAAGCAAATGAT	-14	rU:dG	0.286	(0.249, 0.322)		0.256	0.192	30	60
C6orf10_-_32339682.23-P1P2_173	C6orf10_-_32339682.23-P1P2	C6orf10	GTCAGACATAAGCAAATGAT	-13	rA:dG	0.097	(0.072, 0.123)		0.259	0.164	30	50
C6orf10_-_32339682.23-P1P2_176	C6orf10_-_32339682.23-P1P2	C6orf10	GTCAGACGTAAGCAAATGAT	-13	rG:dG	0.212	(0.179, 0.245)		0.259	0.212	40	60
C6orf10_-_32339682.23-P1P2_181	C6orf10_-_32339682.23-P1P2	C6orf10	GTCAGACTTAAGCAAATGAT	-13	rU:dG	0.243	(0.208, 0.278)		0.259	0.192	30	50
C6orf10_-_32339682.23-P1P2_184	C6orf10_-_32339682.23-P1P2	C6orf10	GTCAGACCAAAGCAAATGAT	-12	rA:dA	0.114	(0.081, 0.146)		0.259	0.182	30	50
C6orf10_-_32339682.23-P1P2_187	C6orf10_-_32339682.23-P1P2	C6orf10	GTCAGACCGAAGCAAATGAT	-12	rG:dA	0.268	(0.222, 0.314)		0.259	0.200	40	50
C6orf10_-_32339682.23-P1P2_190	C6orf10_-_32339682.23-P1P2	C6orf10	GTCAGACCCAAGCAAATGAT	-12	rC:dA	0.131	(0.099, 0.163)		0.259	0.225	40	40
C6orf10_-_32339682.23-P1P2_201	C6orf10_-_32339682.23-P1P2	C6orf10	GTCAGACCTGAGCAAATGAT	-11	rG:dT	0.651	(0.609, 0.693)		0.242	0.235	30	40
C6orf10_-_32339682.23-P1P2_204	C6orf10_-_32339682.23-P1P2	C6orf10	GTCAGACCTCAGCAAATGAT	-11	rC:dT	0.041	(0.016, 0.067)		0.242	0.209	20	50
C6orf10_-_32339682.23-P1P2_207	C6orf10_-_32339682.23-P1P2	C6orf10	GTCAGACCTTAGCAAATGAT	-11	rU:dT	0.070	(0.046, 0.094)		0.242	0.186	30	50
C6orf10_-_32339682.23-P1P2_213	C6orf10_-_32339682.23-P1P2	C6orf10	GTCAGACCTAGGCAAATGAT	-10	rG:dT	0.651	(0.614, 0.688)		0.204	0.235	40	40
C6orf10_-_32339682.23-P1P2_216	C6orf10_-_32339682.23-P1P2	C6orf10	GTCAGACCTACGCAAATGAT	-10	rC:dT	0.012	(-0.008, 0.032)		0.204	0.209	30	60
C6orf10_-_32339682.23-P1P2_219	C6orf10_-_32339682.23-P1P2	C6orf10	GTCAGACCTATGCAAATGAT	-10	rU:dT	0.040	(0.017, 0.063)		0.204	0.186	30	50
C6orf10_-_32339682.23-P1P2_222	C6orf10_-_32339682.23-P1P2	C6orf10	GTCAGACCTAAACAAATGAT	-9	rA:dC	-0.026	(-0.040, -0.013)		0.191	0.201	20	50
C6orf10_-_32339682.23-P1P2_227	C6orf10_-_32339682.23-P1P2	C6orf10	GTCAGACCTAACCAAATGAT	-9	rC:dC	-0.015	(-0.026, -0.004)		0.191	0.165	30	60
C6orf10_-_32339682.23-P1P2_230	C6orf10_-_32339682.23-P1P2	C6orf10	GTCAGACCTAATCAAATGAT	-9	rU:dC	-0.021	(-0.032, -0.009)		0.191	0.165	30	40
C6orf10_-_32339682.23-P1P2_233	C6orf10_-_32339682.23-P1P2	C6orf10	GTCAGACCTAAGAAAATGAT	-8	rA:dG	-0.049	(-0.063, -0.034)		0.181	0.164	30	50
C6orf10_-_32339682.23-P1P2_236	C6orf10_-_32339682.23-P1P2	C6orf10	GTCAGACCTAAGGAAATGAT	-8	rG:dG	0.069	(0.050, 0.088)		0.181	0.212	20	50
C6orf10_-_32339682.23-P1P2_241	C6orf10_-_32339682.23-P1P2	C6orf10	GTCAGACCTAAGTAAATGAT	-8	rU:dG	0.102	(0.069, 0.135)		0.181	0.192	30	40
C6orf10_-_32339682.23-P1P2_249	C6orf10_-_32339682.23-P1P2	C6orf10	GTCAGACCTAAGCGAATGAT	-7	rG:dT	0.102	(0.077, 0.128)		0.120	0.235	50	70
C6orf10_-_32339682.23-P1P2_252	C6orf10_-_32339682.23-P1P2	C6orf10	GTCAGACCTAAGCCAATGAT	-7	rC:dT	-0.002	(-0.018, 0.015)		0.120	0.209	20	40
C6orf10_-_32339682.23-P1P2_255	C6orf10_-_32339682.23-P1P2	C6orf10	GTCAGACCTAAGCTAATGAT	-7	rU:dT	-0.025	(-0.042, -0.008)		0.120	0.186	30	60
C6orf10_-_32339682.23-P1P2_261	C6orf10_-_32339682.23-P1P2	C6orf10	GTCAGACCTAAGCAGATGAT	-6	rG:dT	0.096	(0.076, 0.116)		0.139	0.235	40	40
C6orf10_-_32339682.23-P1P2_264	C6orf10_-_32339682.23-P1P2	C6orf10	GTCAGACCTAAGCACATGAT	-6	rC:dT	-0.008	(-0.024, 0.009)		0.139	0.209	30	50
C6orf10_-_32339682.23-P1P2_267	C6orf10_-_32339682.23-P1P2	C6orf10	GTCAGACCTAAGCATATGAT	-6	rU:dT	-0.017	(-0.033, -0.002)		0.139	0.186	30	50
C6orf10_-_32339682.23-P1P2_273	C6orf10_-_32339682.23-P1P2	C6orf10	GTCAGACCTAAGCAAGTGAT	-5	rG:dT	0.142	(0.120, 0.164)		0.130	0.235	40	50
C6orf10_-_32339682.23-P1P2_276	C6orf10_-_32339682.23-P1P2	C6orf10	GTCAGACCTAAGCAACTGAT	-5	rC:dT	0.003	(-0.014, 0.019)		0.130	0.209	20	60
C6orf10_-_32339682.23-P1P2_279	C6orf10_-_32339682.23-P1P2	C6orf10	GTCAGACCTAAGCAATTGAT	-5	rU:dT	-0.017	(-0.034, -0.000)		0.130	0.186	30	50
C6orf10_-_32339682.23-P1P2_280	C6orf10_-_32339682.23-P1P2	C6orf10	GTCAGACCTAAGCAAAAGAT	-4	rA:dA	0.006	(-0.008, 0.020)		0.147	0.182	30	60
C6orf10_-_32339682.23-P1P2_283	C6orf10_-_32339682.23-P1P2	C6orf10	GTCAGACCTAAGCAAAGGAT	-4	rG:dA	0.095	(0.076, 0.113)		0.147	0.200	40	40
C6orf10_-_32339682.23-P1P2_286	C6orf10_-_32339682.23-P1P2	C6orf10	GTCAGACCTAAGCAAACGAT	-4	rC:dA	-0.003	(-0.019, 0.012)		0.147	0.225	40	70
C6orf10_-_32339682.23-P1P2_294	C6orf10_-_32339682.23-P1P2	C6orf10	GTCAGACCTAAGCAAATAAT	-3	rA:dC	-0.027	(-0.043, -0.011)		0.116	0.201	30	50
C6orf10_-_32339682.23-P1P2_299	C6orf10_-_32339682.23-P1P2	C6orf10	GTCAGACCTAAGCAAATCAT	-3	rC:dC	-0.011	(-0.023, 0.001)		0.116	0.165	30	50
C6orf10_-_32339682.23-P1P2_302	C6orf10_-_32339682.23-P1P2	C6orf10	GTCAGACCTAAGCAAATTAT	-3	rU:dC	-0.019	(-0.033, -0.004)		0.116	0.165	30	60
C6orf10_-_32339682.23-P1P2_309	C6orf10_-_32339682.23-P1P2	C6orf10	GTCAGACCTAAGCAAATGGT	-2	rG:dT	0.181	(0.153, 0.209)		0.113	0.235	30	40
C6orf10_-_32339682.23-P1P2_312	C6orf10_-_32339682.23-P1P2	C6orf10	GTCAGACCTAAGCAAATGCT	-2	rC:dT	-0.014	(-0.029, 0.002)		0.113	0.209	30	50
C6orf10_-_32339682.23-P1P2_315	C6orf10_-_32339682.23-P1P2	C6orf10	GTCAGACCTAAGCAAATGTT	-2	rU:dT	-0.008	(-0.024, 0.008)		0.113	0.186	30	50
C6orf10_-_32339682.23-P1P2_316	C6orf10_-_32339682.23-P1P2	C6orf10	GTCAGACCTAAGCAAATGAA	-1	rA:dA	-0.002	(-0.017, 0.014)		0.105	0.182	20	50
C6orf10_-_32339682.23-P1P2_319	C6orf10_-_32339682.23-P1P2	C6orf10	GTCAGACCTAAGCAAATGAG	-1	rG:dA	0.057	(0.041, 0.072)		0.105	0.200	30	50
C6orf10_-_32339682.23-P1P2_322	C6orf10_-_32339682.23-P1P2	C6orf10	GTCAGACCTAAGCAAATGAC	-1	rC:dA	-0.003	(-0.018, 0.011)		0.105	0.225	30	50
C6orf10_-_32339699.23-P1P2	C6orf10_-_32339699.23-P1P2	C6orf10	GATGGGAGTGTGGCCTGTGA			1.000					30	50
C6orf10_-_32339699.23-P1P2_105	C6orf10_-_32339699.23-P1P2	C6orf10	GGTGGGAGTGTGGCCTGTGA	-19	rG:dT	0.902	(0.862, 0.943)		0.260	0.235	20	40
C6orf10_-_32339699.23-P1P2_108	C6orf10_-_32339699.23-P1P2	C6orf10	GCTGGGAGTGTGGCCTGTGA	-19	rC:dT	0.851	(0.814, 0.888)		0.260	0.209	20	50
C6orf10_-_32339699.23-P1P2_111	C6orf10_-_32339699.23-P1P2	C6orf10	GTTGGGAGTGTGGCCTGTGA	-19	rU:dT	0.808	(0.775, 0.840)		0.260	0.186	30	40
C6orf10_-_32339699.23-P1P2_112	C6orf10_-_32339699.23-P1P2	C6orf10	GAAGGGAGTGTGGCCTGTGA	-18	rA:dA	0.850	(0.817, 0.883)		0.218	0.182	30	50
C6orf10_-_32339699.23-P1P2_115	C6orf10_-_32339699.23-P1P2	C6orf10	GAGGGGAGTGTGGCCTGTGA	-18	rG:dA	0.882	(0.843, 0.921)		0.218	0.200	20	40
C6orf10_-_32339699.23-P1P2_118	C6orf10_-_32339699.23-P1P2	C6orf10	GACGGGAGTGTGGCCTGTGA	-18	rC:dA	0.881	(0.843, 0.919)		0.218	0.225	30	40
C6orf10_-_32339699.23-P1P2_126	C6orf10_-_32339699.23-P1P2	C6orf10	GATAGGAGTGTGGCCTGTGA	-17	rA:dC	0.733	(0.702, 0.765)		0.274	0.201	30	40
C6orf10_-_32339699.23-P1P2_131	C6orf10_-_32339699.23-P1P2	C6orf10	GATCGGAGTGTGGCCTGTGA	-17	rC:dC	0.733	(0.703, 0.763)		0.274	0.165	30	40
C6orf10_-_32339699.23-P1P2_134	C6orf10_-_32339699.23-P1P2	C6orf10	GATTGGAGTGTGGCCTGTGA	-17	rU:dC	0.652	(0.620, 0.685)		0.274	0.165	30	40
C6orf10_-_32339699.23-P1P2_138	C6orf10_-_32339699.23-P1P2	C6orf10	GATGAGAGTGTGGCCTGTGA	-16	rA:dC	0.640	(0.602, 0.678)		0.261	0.201	30	40
C6orf10_-_32339699.23-P1P2_143	C6orf10_-_32339699.23-P1P2	C6orf10	GATGCGAGTGTGGCCTGTGA	-16	rC:dC	0.570	(0.531, 0.610)		0.261	0.165	30	50
C6orf10_-_32339699.23-P1P2_146	C6orf10_-_32339699.23-P1P2	C6orf10	GATGTGAGTGTGGCCTGTGA	-16	rU:dC	0.543	(0.503, 0.584)		0.261	0.165	20	40
C6orf10_-_32339699.23-P1P2_150	C6orf10_-_32339699.23-P1P2	C6orf10	GATGGAAGTGTGGCCTGTGA	-15	rA:dC	0.655	(0.618, 0.693)		0.223	0.201	30	40
C6orf10_-_32339699.23-P1P2_155	C6orf10_-_32339699.23-P1P2	C6orf10	GATGGCAGTGTGGCCTGTGA	-15	rC:dC	0.573	(0.528, 0.617)		0.223	0.165	20	50
C6orf10_-_32339699.23-P1P2_158	C6orf10_-_32339699.23-P1P2	C6orf10	GATGGTAGTGTGGCCTGTGA	-15	rU:dC	0.601	(0.558, 0.643)		0.223	0.165	30	40
C6orf10_-_32339699.23-P1P2_165	C6orf10_-_32339699.23-P1P2	C6orf10	GATGGGGGTGTGGCCTGTGA	-14	rG:dT	0.855	(0.829, 0.881)		0.256	0.235	30	40
C6orf10_-_32339699.23-P1P2_168	C6orf10_-_32339699.23-P1P2	C6orf10	GATGGGCGTGTGGCCTGTGA	-14	rC:dT	0.775	(0.744, 0.805)		0.256	0.209	30	40
C6orf10_-_32339699.23-P1P2_171	C6orf10_-_32339699.23-P1P2	C6orf10	GATGGGTGTGTGGCCTGTGA	-14	rU:dT	0.793	(0.765, 0.821)		0.256	0.186	20	40
C6orf10_-_32339699.23-P1P2_174	C6orf10_-_32339699.23-P1P2	C6orf10	GATGGGAATGTGGCCTGTGA	-13	rA:dC	0.587	(0.548, 0.626)		0.259	0.201	20	40
C6orf10_-_32339699.23-P1P2_179	C6orf10_-_32339699.23-P1P2	C6orf10	GATGGGACTGTGGCCTGTGA	-13	rC:dC	0.478	(0.443, 0.514)		0.259	0.165	20	40
C6orf10_-_32339699.23-P1P2_182	C6orf10_-_32339699.23-P1P2	C6orf10	GATGGGATTGTGGCCTGTGA	-13	rU:dC	0.553	(0.516, 0.591)		0.259	0.165	30	50
C6orf10_-_32339699.23-P1P2_184	C6orf10_-_32339699.23-P1P2	C6orf10	GATGGGAGAGTGGCCTGTGA	-12	rA:dA	0.699	(0.668, 0.730)		0.259	0.182	20	40
C6orf10_-_32339699.23-P1P2_187	C6orf10_-_32339699.23-P1P2	C6orf10	GATGGGAGGGTGGCCTGTGA	-12	rG:dA	0.769	(0.745, 0.793)		0.259	0.200	20	40
C6orf10_-_32339699.23-P1P2_190	C6orf10_-_32339699.23-P1P2	C6orf10	GATGGGAGCGTGGCCTGTGA	-12	rC:dA	0.649	(0.613, 0.686)		0.259	0.225	20	50
C6orf10_-_32339699.23-P1P2_198	C6orf10_-_32339699.23-P1P2	C6orf10	GATGGGAGTATGGCCTGTGA	-11	rA:dC	0.370	(0.335, 0.404)		0.242	0.201	30	50
C6orf10_-_32339699.23-P1P2_203	C6orf10_-_32339699.23-P1P2	C6orf10	GATGGGAGTCTGGCCTGTGA	-11	rC:dC	0.155	(0.135, 0.175)		0.242	0.165	30	40
C6orf10_-_32339699.23-P1P2_206	C6orf10_-_32339699.23-P1P2	C6orf10	GATGGGAGTTTGGCCTGTGA	-11	rU:dC	0.206	(0.178, 0.234)		0.242	0.165	40	50
C6orf10_-_32339699.23-P1P2_208	C6orf10_-_32339699.23-P1P2	C6orf10	GATGGGAGTGAGGCCTGTGA	-10	rA:dA	0.466	(0.430, 0.502)		0.204	0.182	30	50
C6orf10_-_32339699.23-P1P2_211	C6orf10_-_32339699.23-P1P2	C6orf10	GATGGGAGTGGGGCCTGTGA	-10	rG:dA	0.603	(0.580, 0.626)		0.204	0.200	20	30
C6orf10_-_32339699.23-P1P2_214	C6orf10_-_32339699.23-P1P2	C6orf10	GATGGGAGTGCGGCCTGTGA	-10	rC:dA	0.545	(0.509, 0.581)		0.204	0.225	30	40
C6orf10_-_32339699.23-P1P2_222	C6orf10_-_32339699.23-P1P2	C6orf10	GATGGGAGTGTAGCCTGTGA	-9	rA:dC	0.195	(0.166, 0.225)		0.191	0.201	30	30
C6orf10_-_32339699.23-P1P2_227	C6orf10_-_32339699.23-P1P2	C6orf10	GATGGGAGTGTCGCCTGTGA	-9	rC:dC	0.090	(0.075, 0.106)		0.191	0.165	40	40
C6orf10_-_32339699.23-P1P2_230	C6orf10_-_32339699.23-P1P2	C6orf10	GATGGGAGTGTTGCCTGTGA	-9	rU:dC	0.101	(0.085, 0.117)		0.191	0.165	20	30
C6orf10_-_32339699.23-P1P2_234	C6orf10_-_32339699.23-P1P2	C6orf10	GATGGGAGTGTGACCTGTGA	-8	rA:dC	0.216	(0.187, 0.246)		0.181	0.201	20	50
C6orf10_-_32339699.23-P1P2_239	C6orf10_-_32339699.23-P1P2	C6orf10	GATGGGAGTGTGCCCTGTGA	-8	rC:dC	0.136	(0.120, 0.151)		0.181	0.165	10	40
C6orf10_-_32339699.23-P1P2_242	C6orf10_-_32339699.23-P1P2	C6orf10	GATGGGAGTGTGTCCTGTGA	-8	rU:dC	0.097	(0.083, 0.110)		0.181	0.165	20	30
C6orf10_-_32339699.23-P1P2_245	C6orf10_-_32339699.23-P1P2	C6orf10	GATGGGAGTGTGGACTGTGA	-7	rA:dG	0.103	(0.086, 0.120)		0.120	0.164	20	30
C6orf10_-_32339699.23-P1P2_248	C6orf10_-_32339699.23-P1P2	C6orf10	GATGGGAGTGTGGGCTGTGA	-7	rG:dG	0.156	(0.141, 0.171)		0.120	0.212	20	40
C6orf10_-_32339699.23-P1P2_253	C6orf10_-_32339699.23-P1P2	C6orf10	GATGGGAGTGTGGTCTGTGA	-7	rU:dG	0.181	(0.155, 0.207)		0.120	0.192	30	40
C6orf10_-_32339699.23-P1P2_257	C6orf10_-_32339699.23-P1P2	C6orf10	GATGGGAGTGTGGCATGTGA	-6	rA:dG	0.048	(0.030, 0.067)		0.139	0.164	20	30
C6orf10_-_32339699.23-P1P2_260	C6orf10_-_32339699.23-P1P2	C6orf10	GATGGGAGTGTGGCGTGTGA	-6	rG:dG	0.053	(0.038, 0.067)		0.139	0.212	30	40
C6orf10_-_32339699.23-P1P2_265	C6orf10_-_32339699.23-P1P2	C6orf10	GATGGGAGTGTGGCTTGTGA	-6	rU:dG	0.075	(0.055, 0.095)		0.139	0.192	30	30
C6orf10_-_32339699.23-P1P2_268	C6orf10_-_32339699.23-P1P2	C6orf10	GATGGGAGTGTGGCCAGTGA	-5	rA:dA	0.265	(0.232, 0.297)		0.130	0.182	30	30
C6orf10_-_32339699.23-P1P2_271	C6orf10_-_32339699.23-P1P2	C6orf10	GATGGGAGTGTGGCCGGTGA	-5	rG:dA	0.265	(0.241, 0.290)		0.130	0.200	30	50
C6orf10_-_32339699.23-P1P2_274	C6orf10_-_32339699.23-P1P2	C6orf10	GATGGGAGTGTGGCCCGTGA	-5	rC:dA	0.343	(0.312, 0.374)		0.130	0.225	30	50
C6orf10_-_32339699.23-P1P2_282	C6orf10_-_32339699.23-P1P2	C6orf10	GATGGGAGTGTGGCCTATGA	-4	rA:dC	0.131	(0.113, 0.149)		0.147	0.201	30	40
C6orf10_-_32339699.23-P1P2_287	C6orf10_-_32339699.23-P1P2	C6orf10	GATGGGAGTGTGGCCTCTGA	-4	rC:dC	0.038	(0.025, 0.052)		0.147	0.165	20	30
C6orf10_-_32339699.23-P1P2_290	C6orf10_-_32339699.23-P1P2	C6orf10	GATGGGAGTGTGGCCTTTGA	-4	rU:dC	0.053	(0.040, 0.066)		0.147	0.165	30	30
C6orf10_-_32339699.23-P1P2_292	C6orf10_-_32339699.23-P1P2	C6orf10	GATGGGAGTGTGGCCTGAGA	-3	rA:dA	0.186	(0.164, 0.207)		0.116	0.182	30	40
C6orf10_-_32339699.23-P1P2_295	C6orf10_-_32339699.23-P1P2	C6orf10	GATGGGAGTGTGGCCTGGGA	-3	rG:dA	0.312	(0.284, 0.339)		0.116	0.200	20	20
C6orf10_-_32339699.23-P1P2_298	C6orf10_-_32339699.23-P1P2	C6orf10	GATGGGAGTGTGGCCTGCGA	-3	rC:dA	0.176	(0.156, 0.196)		0.116	0.225	40	40
C6orf10_-_32339699.23-P1P2_306	C6orf10_-_32339699.23-P1P2	C6orf10	GATGGGAGTGTGGCCTGTAA	-2	rA:dC	0.096	(0.079, 0.112)		0.113	0.201	30	30
C6orf10_-_32339699.23-P1P2_311	C6orf10_-_32339699.23-P1P2	C6orf10	GATGGGAGTGTGGCCTGTCA	-2	rC:dC	0.047	(0.034, 0.060)		0.113	0.165	20	50
C6orf10_-_32339699.23-P1P2_314	C6orf10_-_32339699.23-P1P2	C6orf10	GATGGGAGTGTGGCCTGTTA	-2	rU:dC	0.051	(0.040, 0.061)		0.113	0.165	30	50
C6orf10_-_32339699.23-P1P2_321	C6orf10_-_32339699.23-P1P2	C6orf10	GATGGGAGTGTGGCCTGTGG	-1	rG:dT	0.402	(0.380, 0.423)		0.105	0.235	30	40
C6orf10_-_32339699.23-P1P2_324	C6orf10_-_32339699.23-P1P2	C6orf10	GATGGGAGTGTGGCCTGTGC	-1	rC:dT	0.117	(0.099, 0.135)		0.105	0.209	30	50
C6orf10_-_32339699.23-P1P2_327	C6orf10_-_32339699.23-P1P2	C6orf10	GATGGGAGTGTGGCCTGTGT	-1	rU:dT	0.145	(0.127, 0.163)		0.105	0.186	30	50
C6orf118_+_165722749.23-P1P2	C6orf118_+_165722749.23-P1P2	C6orf118	GAGTCTCCGGAAGCCTGAAG			1.000					30	40
C6orf118_+_165722749.23-P1P2_105	C6orf118_+_165722749.23-P1P2	C6orf118	GGGTCTCCGGAAGCCTGAAG	-19	rG:dT	0.905	(0.872, 0.937)		0.260	0.235	20	40
C6orf118_+_165722749.23-P1P2_108	C6orf118_+_165722749.23-P1P2	C6orf118	GCGTCTCCGGAAGCCTGAAG	-19	rC:dT	0.846	(0.816, 0.877)		0.260	0.209	30	30
C6orf118_+_165722749.23-P1P2_111	C6orf118_+_165722749.23-P1P2	C6orf118	GTGTCTCCGGAAGCCTGAAG	-19	rU:dT	0.765	(0.741, 0.789)		0.260	0.186	30	30
C6orf118_+_165722749.23-P1P2_114	C6orf118_+_165722749.23-P1P2	C6orf118	GAATCTCCGGAAGCCTGAAG	-18	rA:dC	0.746	(0.717, 0.775)		0.218	0.201	30	30
C6orf118_+_165722749.23-P1P2_119	C6orf118_+_165722749.23-P1P2	C6orf118	GACTCTCCGGAAGCCTGAAG	-18	rC:dC	0.803	(0.773, 0.833)		0.218	0.165	30	30
C6orf118_+_165722749.23-P1P2_122	C6orf118_+_165722749.23-P1P2	C6orf118	GATTCTCCGGAAGCCTGAAG	-18	rU:dC	0.737	(0.708, 0.765)		0.218	0.165	30	40
C6orf118_+_165722749.23-P1P2_124	C6orf118_+_165722749.23-P1P2	C6orf118	GAGACTCCGGAAGCCTGAAG	-17	rA:dA	0.822	(0.789, 0.855)		0.274	0.182	30	30
C6orf118_+_165722749.23-P1P2_127	C6orf118_+_165722749.23-P1P2	C6orf118	GAGGCTCCGGAAGCCTGAAG	-17	rG:dA	0.846	(0.814, 0.878)		0.274	0.200	30	40
C6orf118_+_165722749.23-P1P2_130	C6orf118_+_165722749.23-P1P2	C6orf118	GAGCCTCCGGAAGCCTGAAG	-17	rC:dA	0.840	(0.810, 0.871)		0.274	0.225	20	30
C6orf118_+_165722749.23-P1P2_137	C6orf118_+_165722749.23-P1P2	C6orf118	GAGTATCCGGAAGCCTGAAG	-16	rA:dG	0.724	(0.682, 0.765)		0.261	0.164	30	40
C6orf118_+_165722749.23-P1P2_140	C6orf118_+_165722749.23-P1P2	C6orf118	GAGTGTCCGGAAGCCTGAAG	-16	rG:dG	0.741	(0.703, 0.779)		0.261	0.212	30	30
C6orf118_+_165722749.23-P1P2_145	C6orf118_+_165722749.23-P1P2	C6orf118	GAGTTTCCGGAAGCCTGAAG	-16	rU:dG	0.746	(0.697, 0.795)		0.261	0.192	30	40
C6orf118_+_165722749.23-P1P2_148	C6orf118_+_165722749.23-P1P2	C6orf118	GAGTCACCGGAAGCCTGAAG	-15	rA:dA	0.810	(0.777, 0.842)		0.223	0.182	30	30
C6orf118_+_165722749.23-P1P2_151	C6orf118_+_165722749.23-P1P2	C6orf118	GAGTCGCCGGAAGCCTGAAG	-15	rG:dA	0.851	(0.813, 0.889)		0.223	0.200	30	40
C6orf118_+_165722749.23-P1P2_154	C6orf118_+_165722749.23-P1P2	C6orf118	GAGTCCCCGGAAGCCTGAAG	-15	rC:dA	0.844	(0.811, 0.877)		0.223	0.225	30	40
C6orf118_+_165722749.23-P1P2_161	C6orf118_+_165722749.23-P1P2	C6orf118	GAGTCTACGGAAGCCTGAAG	-14	rA:dG	0.784	(0.747, 0.822)		0.256	0.164	30	40
C6orf118_+_165722749.23-P1P2_164	C6orf118_+_165722749.23-P1P2	C6orf118	GAGTCTGCGGAAGCCTGAAG	-14	rG:dG	0.816	(0.778, 0.854)		0.256	0.212	30	30
C6orf118_+_165722749.23-P1P2_169	C6orf118_+_165722749.23-P1P2	C6orf118	GAGTCTTCGGAAGCCTGAAG	-14	rU:dG	0.864	(0.826, 0.902)		0.256	0.192	30	40
C6orf118_+_165722749.23-P1P2_173	C6orf118_+_165722749.23-P1P2	C6orf118	GAGTCTCAGGAAGCCTGAAG	-13	rA:dG	0.745	(0.707, 0.783)		0.259	0.164	30	30
C6orf118_+_165722749.23-P1P2_176	C6orf118_+_165722749.23-P1P2	C6orf118	GAGTCTCGGGAAGCCTGAAG	-13	rG:dG	0.785	(0.759, 0.812)		0.259	0.212	20	40
C6orf118_+_165722749.23-P1P2_181	C6orf118_+_165722749.23-P1P2	C6orf118	GAGTCTCTGGAAGCCTGAAG	-13	rU:dG	0.827	(0.801, 0.853)		0.259	0.192	30	40
C6orf118_+_165722749.23-P1P2_186	C6orf118_+_165722749.23-P1P2	C6orf118	GAGTCTCCAGAAGCCTGAAG	-12	rA:dC	0.583	(0.542, 0.623)		0.259	0.201	20	20
C6orf118_+_165722749.23-P1P2_191	C6orf118_+_165722749.23-P1P2	C6orf118	GAGTCTCCCGAAGCCTGAAG	-12	rC:dC	0.347	(0.305, 0.390)		0.259	0.165	30	40
C6orf118_+_165722749.23-P1P2_194	C6orf118_+_165722749.23-P1P2	C6orf118	GAGTCTCCTGAAGCCTGAAG	-12	rU:dC	0.465	(0.422, 0.508)		0.259	0.165	20	40
C6orf118_+_165722749.23-P1P2_198	C6orf118_+_165722749.23-P1P2	C6orf118	GAGTCTCCGAAAGCCTGAAG	-11	rA:dC	0.345	(0.309, 0.382)		0.242	0.201	30	50
C6orf118_+_165722749.23-P1P2_203	C6orf118_+_165722749.23-P1P2	C6orf118	GAGTCTCCGCAAGCCTGAAG	-11	rC:dC	0.106	(0.087, 0.125)		0.242	0.165	30	30
C6orf118_+_165722749.23-P1P2_206	C6orf118_+_165722749.23-P1P2	C6orf118	GAGTCTCCGTAAGCCTGAAG	-11	rU:dC	0.193	(0.165, 0.222)		0.242	0.165	30	50
C6orf118_+_165722749.23-P1P2_213	C6orf118_+_165722749.23-P1P2	C6orf118	GAGTCTCCGGGAGCCTGAAG	-10	rG:dT	0.735	(0.717, 0.753)		0.204	0.235	20	20
C6orf118_+_165722749.23-P1P2_216	C6orf118_+_165722749.23-P1P2	C6orf118	GAGTCTCCGGCAGCCTGAAG	-10	rC:dT	0.423	(0.384, 0.463)		0.204	0.209	20	30
C6orf118_+_165722749.23-P1P2_219	C6orf118_+_165722749.23-P1P2	C6orf118	GAGTCTCCGGTAGCCTGAAG	-10	rU:dT	0.494	(0.460, 0.528)		0.204	0.186	30	40
C6orf118_+_165722749.23-P1P2_225	C6orf118_+_165722749.23-P1P2	C6orf118	GAGTCTCCGGAGGCCTGAAG	-9	rG:dT	0.728	(0.708, 0.749)		0.191	0.235	30	30
C6orf118_+_165722749.23-P1P2_228	C6orf118_+_165722749.23-P1P2	C6orf118	GAGTCTCCGGACGCCTGAAG	-9	rC:dT	0.369	(0.333, 0.404)		0.191	0.209	50	50
C6orf118_+_165722749.23-P1P2_231	C6orf118_+_165722749.23-P1P2	C6orf118	GAGTCTCCGGATGCCTGAAG	-9	rU:dT	0.397	(0.361, 0.433)		0.191	0.186	30	50
C6orf118_+_165722749.23-P1P2_234	C6orf118_+_165722749.23-P1P2	C6orf118	GAGTCTCCGGAAACCTGAAG	-8	rA:dC	0.129	(0.106, 0.151)		0.181	0.201	30	50
C6orf118_+_165722749.23-P1P2_239	C6orf118_+_165722749.23-P1P2	C6orf118	GAGTCTCCGGAACCCTGAAG	-8	rC:dC	0.103	(0.085, 0.120)		0.181	0.165	40	50
C6orf118_+_165722749.23-P1P2_242	C6orf118_+_165722749.23-P1P2	C6orf118	GAGTCTCCGGAATCCTGAAG	-8	rU:dC	0.057	(0.042, 0.072)		0.181	0.165	30	50
C6orf118_+_165722749.23-P1P2_245	C6orf118_+_165722749.23-P1P2	C6orf118	GAGTCTCCGGAAGACTGAAG	-7	rA:dG	0.067	(0.049, 0.085)		0.120	0.164	40	50
C6orf118_+_165722749.23-P1P2_248	C6orf118_+_165722749.23-P1P2	C6orf118	GAGTCTCCGGAAGGCTGAAG	-7	rG:dG	0.123	(0.102, 0.144)		0.120	0.212	30	40
C6orf118_+_165722749.23-P1P2_253	C6orf118_+_165722749.23-P1P2	C6orf118	GAGTCTCCGGAAGTCTGAAG	-7	rU:dG	0.137	(0.109, 0.166)		0.120	0.192	30	50
C6orf118_+_165722749.23-P1P2_257	C6orf118_+_165722749.23-P1P2	C6orf118	GAGTCTCCGGAAGCATGAAG	-6	rA:dG	0.033	(0.017, 0.050)		0.139	0.164	30	50
C6orf118_+_165722749.23-P1P2_260	C6orf118_+_165722749.23-P1P2	C6orf118	GAGTCTCCGGAAGCGTGAAG	-6	rG:dG	0.042	(0.027, 0.056)		0.139	0.212	30	30
C6orf118_+_165722749.23-P1P2_265	C6orf118_+_165722749.23-P1P2	C6orf118	GAGTCTCCGGAAGCTTGAAG	-6	rU:dG	0.062	(0.043, 0.080)		0.139	0.192	30	50
C6orf118_+_165722749.23-P1P2_268	C6orf118_+_165722749.23-P1P2	C6orf118	GAGTCTCCGGAAGCCAGAAG	-5	rA:dA	0.227	(0.196, 0.257)		0.130	0.182	30	40
C6orf118_+_165722749.23-P1P2_271	C6orf118_+_165722749.23-P1P2	C6orf118	GAGTCTCCGGAAGCCGGAAG	-5	rG:dA	0.257	(0.231, 0.283)		0.130	0.200	30	40
C6orf118_+_165722749.23-P1P2_274	C6orf118_+_165722749.23-P1P2	C6orf118	GAGTCTCCGGAAGCCCGAAG	-5	rC:dA	0.313	(0.279, 0.347)		0.130	0.225	40	50
C6orf118_+_165722749.23-P1P2_282	C6orf118_+_165722749.23-P1P2	C6orf118	GAGTCTCCGGAAGCCTAAAG	-4	rA:dC	0.106	(0.087, 0.125)		0.147	0.201	30	50
C6orf118_+_165722749.23-P1P2_287	C6orf118_+_165722749.23-P1P2	C6orf118	GAGTCTCCGGAAGCCTCAAG	-4	rC:dC	0.028	(0.016, 0.040)		0.147	0.165	30	40
C6orf118_+_165722749.23-P1P2_290	C6orf118_+_165722749.23-P1P2	C6orf118	GAGTCTCCGGAAGCCTTAAG	-4	rU:dC	0.042	(0.030, 0.055)		0.147	0.165	40	50
C6orf118_+_165722749.23-P1P2_297	C6orf118_+_165722749.23-P1P2	C6orf118	GAGTCTCCGGAAGCCTGGAG	-3	rG:dT	0.555	(0.533, 0.577)		0.116	0.235	30	40
C6orf118_+_165722749.23-P1P2_300	C6orf118_+_165722749.23-P1P2	C6orf118	GAGTCTCCGGAAGCCTGCAG	-3	rC:dT	0.178	(0.153, 0.203)		0.116	0.209	30	30
C6orf118_+_165722749.23-P1P2_303	C6orf118_+_165722749.23-P1P2	C6orf118	GAGTCTCCGGAAGCCTGTAG	-3	rU:dT	0.224	(0.199, 0.250)		0.116	0.186	30	50
C6orf118_+_165722749.23-P1P2_309	C6orf118_+_165722749.23-P1P2	C6orf118	GAGTCTCCGGAAGCCTGAGG	-2	rG:dT	0.475	(0.454, 0.496)		0.113	0.235	30	50
C6orf118_+_165722749.23-P1P2_312	C6orf118_+_165722749.23-P1P2	C6orf118	GAGTCTCCGGAAGCCTGACG	-2	rC:dT	0.098	(0.079, 0.118)		0.113	0.209	50	50
C6orf118_+_165722749.23-P1P2_315	C6orf118_+_165722749.23-P1P2	C6orf118	GAGTCTCCGGAAGCCTGATG	-2	rU:dT	0.131	(0.111, 0.152)		0.113	0.186	30	30
C6orf118_+_165722749.23-P1P2_318	C6orf118_+_165722749.23-P1P2	C6orf118	GAGTCTCCGGAAGCCTGAAA	-1	rA:dC	0.073	(0.059, 0.086)		0.105	0.201	30	50
C6orf118_+_165722749.23-P1P2_323	C6orf118_+_165722749.23-P1P2	C6orf118	GAGTCTCCGGAAGCCTGAAC	-1	rC:dC	0.035	(0.025, 0.045)		0.105	0.165	30	40
C6orf118_+_165722749.23-P1P2_326	C6orf118_+_165722749.23-P1P2	C6orf118	GAGTCTCCGGAAGCCTGAAT	-1	rU:dC	0.034	(0.025, 0.044)		0.105	0.165	30	40
C6orf118_+_165722837.23-P1P2	C6orf118_+_165722837.23-P1P2	C6orf118	GCGCAAAGCACAGAGGTGGG			1.000					30	40
C6orf118_+_165722837.23-P1P2_101	C6orf118_+_165722837.23-P1P2	C6orf118	GAGCAAAGCACAGAGGTGGG	-19	rA:dG	0.833	(0.801, 0.864)		0.260	0.164	20	40
C6orf118_+_165722837.23-P1P2_104	C6orf118_+_165722837.23-P1P2	C6orf118	GGGCAAAGCACAGAGGTGGG	-19	rG:dG	0.815	(0.787, 0.843)		0.260	0.212	20	30
C6orf118_+_165722837.23-P1P2_109	C6orf118_+_165722837.23-P1P2	C6orf118	GTGCAAAGCACAGAGGTGGG	-19	rU:dG	0.759	(0.731, 0.788)		0.260	0.192	30	30
C6orf118_+_165722837.23-P1P2_114	C6orf118_+_165722837.23-P1P2	C6orf118	GCACAAAGCACAGAGGTGGG	-18	rA:dC	0.746	(0.717, 0.775)		0.218	0.201	20	40
C6orf118_+_165722837.23-P1P2_119	C6orf118_+_165722837.23-P1P2	C6orf118	GCCCAAAGCACAGAGGTGGG	-18	rC:dC	0.780	(0.755, 0.804)		0.218	0.165	20	30
C6orf118_+_165722837.23-P1P2_122	C6orf118_+_165722837.23-P1P2	C6orf118	GCTCAAAGCACAGAGGTGGG	-18	rU:dC	0.727	(0.697, 0.756)		0.218	0.165	20	40
C6orf118_+_165722837.23-P1P2_125	C6orf118_+_165722837.23-P1P2	C6orf118	GCGAAAAGCACAGAGGTGGG	-17	rA:dG	0.698	(0.661, 0.735)		0.274	0.164	20	40
C6orf118_+_165722837.23-P1P2_128	C6orf118_+_165722837.23-P1P2	C6orf118	GCGGAAAGCACAGAGGTGGG	-17	rG:dG	0.719	(0.683, 0.754)		0.274	0.212	20	40
C6orf118_+_165722837.23-P1P2_133	C6orf118_+_165722837.23-P1P2	C6orf118	GCGTAAAGCACAGAGGTGGG	-17	rU:dG	0.707	(0.670, 0.744)		0.274	0.192	30	50
C6orf118_+_165722837.23-P1P2_141	C6orf118_+_165722837.23-P1P2	C6orf118	GCGCGAAGCACAGAGGTGGG	-16	rG:dT	0.893	(0.859, 0.927)		0.261	0.235	30	30
C6orf118_+_165722837.23-P1P2_144	C6orf118_+_165722837.23-P1P2	C6orf118	GCGCCAAGCACAGAGGTGGG	-16	rC:dT	0.793	(0.759, 0.827)		0.261	0.209	20	30
C6orf118_+_165722837.23-P1P2_147	C6orf118_+_165722837.23-P1P2	C6orf118	GCGCTAAGCACAGAGGTGGG	-16	rU:dT	0.779	(0.737, 0.821)		0.261	0.186	30	40
C6orf118_+_165722837.23-P1P2_153	C6orf118_+_165722837.23-P1P2	C6orf118	GCGCAGAGCACAGAGGTGGG	-15	rG:dT	0.920	(0.890, 0.950)		0.223	0.235	30	40
C6orf118_+_165722837.23-P1P2_156	C6orf118_+_165722837.23-P1P2	C6orf118	GCGCACAGCACAGAGGTGGG	-15	rC:dT	0.853	(0.818, 0.888)		0.223	0.209	20	30
C6orf118_+_165722837.23-P1P2_159	C6orf118_+_165722837.23-P1P2	C6orf118	GCGCATAGCACAGAGGTGGG	-15	rU:dT	0.832	(0.795, 0.868)		0.223	0.186	30	40
C6orf118_+_165722837.23-P1P2_165	C6orf118_+_165722837.23-P1P2	C6orf118	GCGCAAGGCACAGAGGTGGG	-14	rG:dT	0.868	(0.837, 0.899)		0.256	0.235	20	30
C6orf118_+_165722837.23-P1P2_168	C6orf118_+_165722837.23-P1P2	C6orf118	GCGCAACGCACAGAGGTGGG	-14	rC:dT	0.779	(0.742, 0.816)		0.256	0.209	30	40
C6orf118_+_165722837.23-P1P2_171	C6orf118_+_165722837.23-P1P2	C6orf118	GCGCAATGCACAGAGGTGGG	-14	rU:dT	0.800	(0.759, 0.841)		0.256	0.186	30	30
C6orf118_+_165722837.23-P1P2_174	C6orf118_+_165722837.23-P1P2	C6orf118	GCGCAAAACACAGAGGTGGG	-13	rA:dC	0.611	(0.570, 0.652)		0.259	0.201	30	40
C6orf118_+_165722837.23-P1P2_179	C6orf118_+_165722837.23-P1P2	C6orf118	GCGCAAACCACAGAGGTGGG	-13	rC:dC	0.502	(0.459, 0.544)		0.259	0.165	20	30
C6orf118_+_165722837.23-P1P2_182	C6orf118_+_165722837.23-P1P2	C6orf118	GCGCAAATCACAGAGGTGGG	-13	rU:dC	0.592	(0.550, 0.634)		0.259	0.165	30	30
C6orf118_+_165722837.23-P1P2_185	C6orf118_+_165722837.23-P1P2	C6orf118	GCGCAAAGAACAGAGGTGGG	-12	rA:dG	0.565	(0.529, 0.600)		0.259	0.164	20	30
C6orf118_+_165722837.23-P1P2_188	C6orf118_+_165722837.23-P1P2	C6orf118	GCGCAAAGGACAGAGGTGGG	-12	rG:dG	0.697	(0.671, 0.722)		0.259	0.212	30	40
C6orf118_+_165722837.23-P1P2_193	C6orf118_+_165722837.23-P1P2	C6orf118	GCGCAAAGTACAGAGGTGGG	-12	rU:dG	0.719	(0.689, 0.748)		0.259	0.192	20	50
C6orf118_+_165722837.23-P1P2_201	C6orf118_+_165722837.23-P1P2	C6orf118	GCGCAAAGCGCAGAGGTGGG	-11	rG:dT	0.734	(0.711, 0.757)		0.242	0.235	30	40
C6orf118_+_165722837.23-P1P2_204	C6orf118_+_165722837.23-P1P2	C6orf118	GCGCAAAGCCCAGAGGTGGG	-11	rC:dT	0.439	(0.402, 0.475)		0.242	0.209	20	20
C6orf118_+_165722837.23-P1P2_207	C6orf118_+_165722837.23-P1P2	C6orf118	GCGCAAAGCTCAGAGGTGGG	-11	rU:dT	0.502	(0.465, 0.539)		0.242	0.186	20	40
C6orf118_+_165722837.23-P1P2_209	C6orf118_+_165722837.23-P1P2	C6orf118	GCGCAAAGCAAAGAGGTGGG	-10	rA:dG	0.293	(0.262, 0.323)		0.204	0.164	20	50
C6orf118_+_165722837.23-P1P2_212	C6orf118_+_165722837.23-P1P2	C6orf118	GCGCAAAGCAGAGAGGTGGG	-10	rG:dG	0.536	(0.505, 0.566)		0.204	0.212	20	30
C6orf118_+_165722837.23-P1P2_217	C6orf118_+_165722837.23-P1P2	C6orf118	GCGCAAAGCATAGAGGTGGG	-10	rU:dG	0.601	(0.573, 0.630)		0.204	0.192	30	40
C6orf118_+_165722837.23-P1P2_225	C6orf118_+_165722837.23-P1P2	C6orf118	GCGCAAAGCACGGAGGTGGG	-9	rG:dT	0.708	(0.684, 0.732)		0.191	0.235	30	30
C6orf118_+_165722837.23-P1P2_228	C6orf118_+_165722837.23-P1P2	C6orf118	GCGCAAAGCACCGAGGTGGG	-9	rC:dT	0.406	(0.372, 0.439)		0.191	0.209	30	30
C6orf118_+_165722837.23-P1P2_231	C6orf118_+_165722837.23-P1P2	C6orf118	GCGCAAAGCACTGAGGTGGG	-9	rU:dT	0.407	(0.376, 0.437)		0.191	0.186	20	30
C6orf118_+_165722837.23-P1P2_234	C6orf118_+_165722837.23-P1P2	C6orf118	GCGCAAAGCACAAAGGTGGG	-8	rA:dC	0.175	(0.160, 0.190)		0.181	0.201	30	50
C6orf118_+_165722837.23-P1P2_239	C6orf118_+_165722837.23-P1P2	C6orf118	GCGCAAAGCACACAGGTGGG	-8	rC:dC	0.087	(0.077, 0.096)		0.181	0.165	20	30
C6orf118_+_165722837.23-P1P2_242	C6orf118_+_165722837.23-P1P2	C6orf118	GCGCAAAGCACATAGGTGGG	-8	rU:dC	0.091	(0.077, 0.105)		0.181	0.165	30	50
C6orf118_+_165722837.23-P1P2_249	C6orf118_+_165722837.23-P1P2	C6orf118	GCGCAAAGCACAGGGGTGGG	-7	rG:dT	0.474	(0.452, 0.495)		0.120	0.235	20	30
C6orf118_+_165722837.23-P1P2_252	C6orf118_+_165722837.23-P1P2	C6orf118	GCGCAAAGCACAGCGGTGGG	-7	rC:dT	0.137	(0.119, 0.156)		0.120	0.209	40	50
C6orf118_+_165722837.23-P1P2_255	C6orf118_+_165722837.23-P1P2	C6orf118	GCGCAAAGCACAGTGGTGGG	-7	rU:dT	0.167	(0.145, 0.188)		0.120	0.186	30	40
C6orf118_+_165722837.23-P1P2_258	C6orf118_+_165722837.23-P1P2	C6orf118	GCGCAAAGCACAGAAGTGGG	-6	rA:dC	0.215	(0.193, 0.238)		0.139	0.201	30	40
C6orf118_+_165722837.23-P1P2_263	C6orf118_+_165722837.23-P1P2	C6orf118	GCGCAAAGCACAGACGTGGG	-6	rC:dC	0.072	(0.062, 0.081)		0.139	0.165	40	60
C6orf118_+_165722837.23-P1P2_266	C6orf118_+_165722837.23-P1P2	C6orf118	GCGCAAAGCACAGATGTGGG	-6	rU:dC	0.082	(0.071, 0.093)		0.139	0.165	30	50
C6orf118_+_165722837.23-P1P2_270	C6orf118_+_165722837.23-P1P2	C6orf118	GCGCAAAGCACAGAGATGGG	-5	rA:dC	0.178	(0.161, 0.195)		0.130	0.201	30	40
C6orf118_+_165722837.23-P1P2_275	C6orf118_+_165722837.23-P1P2	C6orf118	GCGCAAAGCACAGAGCTGGG	-5	rC:dC	0.049	(0.037, 0.060)		0.130	0.165	30	30
C6orf118_+_165722837.23-P1P2_278	C6orf118_+_165722837.23-P1P2	C6orf118	GCGCAAAGCACAGAGTTGGG	-5	rU:dC	0.058	(0.046, 0.070)		0.130	0.165	20	40
C6orf118_+_165722837.23-P1P2_280	C6orf118_+_165722837.23-P1P2	C6orf118	GCGCAAAGCACAGAGGAGGG	-4	rA:dA	0.382	(0.357, 0.407)		0.147	0.182	30	30
C6orf118_+_165722837.23-P1P2_283	C6orf118_+_165722837.23-P1P2	C6orf118	GCGCAAAGCACAGAGGGGGG	-4	rG:dA	0.444	(0.423, 0.465)		0.147	0.200	40	50
C6orf118_+_165722837.23-P1P2_286	C6orf118_+_165722837.23-P1P2	C6orf118	GCGCAAAGCACAGAGGCGGG	-4	rC:dA	0.323	(0.302, 0.344)		0.147	0.225	30	30
C6orf118_+_165722837.23-P1P2_294	C6orf118_+_165722837.23-P1P2	C6orf118	GCGCAAAGCACAGAGGTAGG	-3	rA:dC	0.146	(0.130, 0.163)		0.116	0.201	20	50
C6orf118_+_165722837.23-P1P2_299	C6orf118_+_165722837.23-P1P2	C6orf118	GCGCAAAGCACAGAGGTCGG	-3	rC:dC	0.062	(0.050, 0.073)		0.116	0.165	40	40
C6orf118_+_165722837.23-P1P2_302	C6orf118_+_165722837.23-P1P2	C6orf118	GCGCAAAGCACAGAGGTTGG	-3	rU:dC	0.068	(0.058, 0.079)		0.116	0.165	30	40
C6orf118_+_165722837.23-P1P2_306	C6orf118_+_165722837.23-P1P2	C6orf118	GCGCAAAGCACAGAGGTGAG	-2	rA:dC	0.184	(0.170, 0.198)		0.113	0.201	30	30
C6orf118_+_165722837.23-P1P2_311	C6orf118_+_165722837.23-P1P2	C6orf118	GCGCAAAGCACAGAGGTGCG	-2	rC:dC	0.069	(0.057, 0.081)		0.113	0.165	30	40
C6orf118_+_165722837.23-P1P2_314	C6orf118_+_165722837.23-P1P2	C6orf118	GCGCAAAGCACAGAGGTGTG	-2	rU:dC	0.083	(0.073, 0.093)		0.113	0.165	30	50
C6orf118_+_165722837.23-P1P2_318	C6orf118_+_165722837.23-P1P2	C6orf118	GCGCAAAGCACAGAGGTGGA	-1	rA:dC	0.199	(0.178, 0.219)		0.105	0.201	20	40
C6orf118_+_165722837.23-P1P2_323	C6orf118_+_165722837.23-P1P2	C6orf118	GCGCAAAGCACAGAGGTGGC	-1	rC:dC	0.085	(0.076, 0.094)		0.105	0.165	30	30
C6orf118_+_165722837.23-P1P2_326	C6orf118_+_165722837.23-P1P2	C6orf118	GCGCAAAGCACAGAGGTGGT	-1	rU:dC	0.102	(0.091, 0.112)		0.105	0.165	20	30
C6orf118_+_165722900.23-P1P2	C6orf118_+_165722900.23-P1P2	C6orf118	GGGTCACTAGGGCTGAGGAC			1.000					30	40
C6orf118_+_165722900.23-P1P2_102	C6orf118_+_165722900.23-P1P2	C6orf118	GAGTCACTAGGGCTGAGGAC	-19	rA:dC	0.828	(0.800, 0.856)		0.260	0.201	30	40
C6orf118_+_165722900.23-P1P2_107	C6orf118_+_165722900.23-P1P2	C6orf118	GCGTCACTAGGGCTGAGGAC	-19	rC:dC	0.827	(0.802, 0.851)		0.260	0.165	30	40
C6orf118_+_165722900.23-P1P2_110	C6orf118_+_165722900.23-P1P2	C6orf118	GTGTCACTAGGGCTGAGGAC	-19	rU:dC	0.789	(0.761, 0.816)		0.260	0.165	30	30
C6orf118_+_165722900.23-P1P2_114	C6orf118_+_165722900.23-P1P2	C6orf118	GGATCACTAGGGCTGAGGAC	-18	rA:dC	0.810	(0.779, 0.841)		0.218	0.201	30	30
C6orf118_+_165722900.23-P1P2_119	C6orf118_+_165722900.23-P1P2	C6orf118	GGCTCACTAGGGCTGAGGAC	-18	rC:dC	0.860	(0.831, 0.888)		0.218	0.165	30	30
C6orf118_+_165722900.23-P1P2_122	C6orf118_+_165722900.23-P1P2	C6orf118	GGTTCACTAGGGCTGAGGAC	-18	rU:dC	0.809	(0.779, 0.840)		0.218	0.165	30	40
C6orf118_+_165722900.23-P1P2_124	C6orf118_+_165722900.23-P1P2	C6orf118	GGGACACTAGGGCTGAGGAC	-17	rA:dA	0.828	(0.792, 0.865)		0.274	0.182	20	30
C6orf118_+_165722900.23-P1P2_127	C6orf118_+_165722900.23-P1P2	C6orf118	GGGGCACTAGGGCTGAGGAC	-17	rG:dA	0.822	(0.788, 0.855)		0.274	0.200	30	30
C6orf118_+_165722900.23-P1P2_130	C6orf118_+_165722900.23-P1P2	C6orf118	GGGCCACTAGGGCTGAGGAC	-17	rC:dA	0.836	(0.802, 0.870)		0.274	0.225	20	40
C6orf118_+_165722900.23-P1P2_137	C6orf118_+_165722900.23-P1P2	C6orf118	GGGTAACTAGGGCTGAGGAC	-16	rA:dG	0.803	(0.768, 0.838)		0.261	0.164	30	30
C6orf118_+_165722900.23-P1P2_140	C6orf118_+_165722900.23-P1P2	C6orf118	GGGTGACTAGGGCTGAGGAC	-16	rG:dG	0.785	(0.752, 0.817)		0.261	0.212	30	30
C6orf118_+_165722900.23-P1P2_145	C6orf118_+_165722900.23-P1P2	C6orf118	GGGTTACTAGGGCTGAGGAC	-16	rU:dG	0.800	(0.767, 0.834)		0.261	0.192	30	40
C6orf118_+_165722900.23-P1P2_153	C6orf118_+_165722900.23-P1P2	C6orf118	GGGTCGCTAGGGCTGAGGAC	-15	rG:dT	0.979	(0.945, 1.012)		0.223	0.235	30	40
C6orf118_+_165722900.23-P1P2_156	C6orf118_+_165722900.23-P1P2	C6orf118	GGGTCCCTAGGGCTGAGGAC	-15	rC:dT	0.936	(0.904, 0.968)		0.223	0.209	30	30
C6orf118_+_165722900.23-P1P2_159	C6orf118_+_165722900.23-P1P2	C6orf118	GGGTCTCTAGGGCTGAGGAC	-15	rU:dT	0.889	(0.849, 0.929)		0.223	0.186	20	40
C6orf118_+_165722900.23-P1P2_161	C6orf118_+_165722900.23-P1P2	C6orf118	GGGTCAATAGGGCTGAGGAC	-14	rA:dG	0.829	(0.787, 0.871)		0.256	0.164	20	40
C6orf118_+_165722900.23-P1P2_164	C6orf118_+_165722900.23-P1P2	C6orf118	GGGTCAGTAGGGCTGAGGAC	-14	rG:dG	0.877	(0.833, 0.920)		0.256	0.212	30	40
C6orf118_+_165722900.23-P1P2_169	C6orf118_+_165722900.23-P1P2	C6orf118	GGGTCATTAGGGCTGAGGAC	-14	rU:dG	0.871	(0.834, 0.908)		0.256	0.192	30	30
C6orf118_+_165722900.23-P1P2_172	C6orf118_+_165722900.23-P1P2	C6orf118	GGGTCACAAGGGCTGAGGAC	-13	rA:dA	0.848	(0.808, 0.888)		0.259	0.182	30	40
C6orf118_+_165722900.23-P1P2_175	C6orf118_+_165722900.23-P1P2	C6orf118	GGGTCACGAGGGCTGAGGAC	-13	rG:dA	0.874	(0.843, 0.904)		0.259	0.200	20	30
C6orf118_+_165722900.23-P1P2_178	C6orf118_+_165722900.23-P1P2	C6orf118	GGGTCACCAGGGCTGAGGAC	-13	rC:dA	0.881	(0.844, 0.918)		0.259	0.225	20	40
C6orf118_+_165722900.23-P1P2_189	C6orf118_+_165722900.23-P1P2	C6orf118	GGGTCACTGGGGCTGAGGAC	-12	rG:dT	0.876	(0.842, 0.909)		0.259	0.235	20	40
C6orf118_+_165722900.23-P1P2_192	C6orf118_+_165722900.23-P1P2	C6orf118	GGGTCACTCGGGCTGAGGAC	-12	rC:dT	0.854	(0.817, 0.891)		0.259	0.209	40	40
C6orf118_+_165722900.23-P1P2_195	C6orf118_+_165722900.23-P1P2	C6orf118	GGGTCACTTGGGCTGAGGAC	-12	rU:dT	0.832	(0.796, 0.867)		0.259	0.186	20	30
C6orf118_+_165722900.23-P1P2_198	C6orf118_+_165722900.23-P1P2	C6orf118	GGGTCACTAAGGCTGAGGAC	-11	rA:dC	0.524	(0.487, 0.560)		0.242	0.201	20	40
C6orf118_+_165722900.23-P1P2_203	C6orf118_+_165722900.23-P1P2	C6orf118	GGGTCACTACGGCTGAGGAC	-11	rC:dC	0.310	(0.282, 0.338)		0.242	0.165	20	50
C6orf118_+_165722900.23-P1P2_206	C6orf118_+_165722900.23-P1P2	C6orf118	GGGTCACTATGGCTGAGGAC	-11	rU:dC	0.365	(0.336, 0.393)		0.242	0.165	30	30
C6orf118_+_165722900.23-P1P2_210	C6orf118_+_165722900.23-P1P2	C6orf118	GGGTCACTAGAGCTGAGGAC	-10	rA:dC	0.483	(0.442, 0.524)		0.204	0.201	30	30
C6orf118_+_165722900.23-P1P2_215	C6orf118_+_165722900.23-P1P2	C6orf118	GGGTCACTAGCGCTGAGGAC	-10	rC:dC	0.207	(0.178, 0.235)		0.204	0.165	30	50
C6orf118_+_165722900.23-P1P2_218	C6orf118_+_165722900.23-P1P2	C6orf118	GGGTCACTAGTGCTGAGGAC	-10	rU:dC	0.251	(0.218, 0.285)		0.204	0.165	30	40
C6orf118_+_165722900.23-P1P2_222	C6orf118_+_165722900.23-P1P2	C6orf118	GGGTCACTAGGACTGAGGAC	-9	rA:dC	0.420	(0.392, 0.447)		0.191	0.201	20	40
C6orf118_+_165722900.23-P1P2_227	C6orf118_+_165722900.23-P1P2	C6orf118	GGGTCACTAGGCCTGAGGAC	-9	rC:dC	0.229	(0.210, 0.249)		0.191	0.165	30	50
C6orf118_+_165722900.23-P1P2_230	C6orf118_+_165722900.23-P1P2	C6orf118	GGGTCACTAGGTCTGAGGAC	-9	rU:dC	0.254	(0.230, 0.278)		0.191	0.165	30	50
C6orf118_+_165722900.23-P1P2_233	C6orf118_+_165722900.23-P1P2	C6orf118	GGGTCACTAGGGATGAGGAC	-8	rA:dG	0.316	(0.291, 0.342)		0.181	0.164	20	50
C6orf118_+_165722900.23-P1P2_236	C6orf118_+_165722900.23-P1P2	C6orf118	GGGTCACTAGGGGTGAGGAC	-8	rG:dG	0.514	(0.487, 0.541)		0.181	0.212	20	40
C6orf118_+_165722900.23-P1P2_241	C6orf118_+_165722900.23-P1P2	C6orf118	GGGTCACTAGGGTTGAGGAC	-8	rU:dG	0.620	(0.587, 0.652)		0.181	0.192	30	60
C6orf118_+_165722900.23-P1P2_244	C6orf118_+_165722900.23-P1P2	C6orf118	GGGTCACTAGGGCAGAGGAC	-7	rA:dA	0.342	(0.317, 0.367)		0.120	0.182	30	40
C6orf118_+_165722900.23-P1P2_247	C6orf118_+_165722900.23-P1P2	C6orf118	GGGTCACTAGGGCGGAGGAC	-7	rG:dA	0.324	(0.307, 0.340)		0.120	0.200	40	50
C6orf118_+_165722900.23-P1P2_250	C6orf118_+_165722900.23-P1P2	C6orf118	GGGTCACTAGGGCCGAGGAC	-7	rC:dA	0.395	(0.372, 0.418)		0.120	0.225	30	30
C6orf118_+_165722900.23-P1P2_258	C6orf118_+_165722900.23-P1P2	C6orf118	GGGTCACTAGGGCTAAGGAC	-6	rA:dC	0.396	(0.369, 0.424)		0.139	0.201	30	50
C6orf118_+_165722900.23-P1P2_263	C6orf118_+_165722900.23-P1P2	C6orf118	GGGTCACTAGGGCTCAGGAC	-6	rC:dC	0.188	(0.168, 0.208)		0.139	0.165	30	30
C6orf118_+_165722900.23-P1P2_266	C6orf118_+_165722900.23-P1P2	C6orf118	GGGTCACTAGGGCTTAGGAC	-6	rU:dC	0.196	(0.176, 0.216)		0.139	0.165	30	50
C6orf118_+_165722900.23-P1P2_273	C6orf118_+_165722900.23-P1P2	C6orf118	GGGTCACTAGGGCTGGGGAC	-5	rG:dT	0.480	(0.456, 0.504)		0.130	0.235	30	30
C6orf118_+_165722900.23-P1P2_276	C6orf118_+_165722900.23-P1P2	C6orf118	GGGTCACTAGGGCTGCGGAC	-5	rC:dT	0.317	(0.293, 0.342)		0.130	0.209	30	50
C6orf118_+_165722900.23-P1P2_279	C6orf118_+_165722900.23-P1P2	C6orf118	GGGTCACTAGGGCTGTGGAC	-5	rU:dT	0.316	(0.290, 0.343)		0.130	0.186	30	30
C6orf118_+_165722900.23-P1P2_282	C6orf118_+_165722900.23-P1P2	C6orf118	GGGTCACTAGGGCTGAAGAC	-4	rA:dC	0.208	(0.186, 0.231)		0.147	0.201	30	50
C6orf118_+_165722900.23-P1P2_287	C6orf118_+_165722900.23-P1P2	C6orf118	GGGTCACTAGGGCTGACGAC	-4	rC:dC	0.053	(0.040, 0.066)		0.147	0.165	50	50
C6orf118_+_165722900.23-P1P2_290	C6orf118_+_165722900.23-P1P2	C6orf118	GGGTCACTAGGGCTGATGAC	-4	rU:dC	0.090	(0.075, 0.106)		0.147	0.165	40	40
C6orf118_+_165722900.23-P1P2_294	C6orf118_+_165722900.23-P1P2	C6orf118	GGGTCACTAGGGCTGAGAAC	-3	rA:dC	0.174	(0.158, 0.191)		0.116	0.201	30	40
C6orf118_+_165722900.23-P1P2_299	C6orf118_+_165722900.23-P1P2	C6orf118	GGGTCACTAGGGCTGAGCAC	-3	rC:dC	0.081	(0.068, 0.094)		0.116	0.165	30	40
C6orf118_+_165722900.23-P1P2_302	C6orf118_+_165722900.23-P1P2	C6orf118	GGGTCACTAGGGCTGAGTAC	-3	rU:dC	0.092	(0.079, 0.104)		0.116	0.165	30	50
C6orf118_+_165722900.23-P1P2_309	C6orf118_+_165722900.23-P1P2	C6orf118	GGGTCACTAGGGCTGAGGGC	-2	rG:dT	0.468	(0.447, 0.488)		0.113	0.235	20	30
C6orf118_+_165722900.23-P1P2_312	C6orf118_+_165722900.23-P1P2	C6orf118	GGGTCACTAGGGCTGAGGCC	-2	rC:dT	0.189	(0.167, 0.212)		0.113	0.209	30	40
C6orf118_+_165722900.23-P1P2_315	C6orf118_+_165722900.23-P1P2	C6orf118	GGGTCACTAGGGCTGAGGTC	-2	rU:dT	0.250	(0.223, 0.277)		0.113	0.186	30	40
C6orf118_+_165722900.23-P1P2_317	C6orf118_+_165722900.23-P1P2	C6orf118	GGGTCACTAGGGCTGAGGAA	-1	rA:dG	0.146	(0.125, 0.167)		0.105	0.164	30	30
C6orf118_+_165722900.23-P1P2_320	C6orf118_+_165722900.23-P1P2	C6orf118	GGGTCACTAGGGCTGAGGAG	-1	rG:dG	0.205	(0.187, 0.224)		0.105	0.212	30	40
C6orf118_+_165722900.23-P1P2_325	C6orf118_+_165722900.23-P1P2	C6orf118	GGGTCACTAGGGCTGAGGAT	-1	rU:dG	0.203	(0.181, 0.225)		0.105	0.192	20	30
C6orf118_+_165723042.23-P1P2	C6orf118_+_165723042.23-P1P2	C6orf118	GGCGGGAGCCTGAATGTAAG			1.000					40	60
C6orf118_+_165723042.23-P1P2_102	C6orf118_+_165723042.23-P1P2	C6orf118	GACGGGAGCCTGAATGTAAG	-19	rA:dC	0.525	(0.472, 0.577)		0.260	0.201	40	60
C6orf118_+_165723042.23-P1P2_107	C6orf118_+_165723042.23-P1P2	C6orf118	GCCGGGAGCCTGAATGTAAG	-19	rC:dC	0.581	(0.535, 0.627)		0.260	0.165	40	50
C6orf118_+_165723042.23-P1P2_110	C6orf118_+_165723042.23-P1P2	C6orf118	GTCGGGAGCCTGAATGTAAG	-19	rU:dC	0.574	(0.531, 0.617)		0.260	0.165	40	60
C6orf118_+_165723042.23-P1P2_113	C6orf118_+_165723042.23-P1P2	C6orf118	GGAGGGAGCCTGAATGTAAG	-18	rA:dG	0.584	(0.551, 0.617)		0.218	0.164	40	60
C6orf118_+_165723042.23-P1P2_116	C6orf118_+_165723042.23-P1P2	C6orf118	GGGGGGAGCCTGAATGTAAG	-18	rG:dG	0.654	(0.613, 0.694)		0.218	0.212	40	60
C6orf118_+_165723042.23-P1P2_121	C6orf118_+_165723042.23-P1P2	C6orf118	GGTGGGAGCCTGAATGTAAG	-18	rU:dG	0.560	(0.515, 0.604)		0.218	0.192	30	70
C6orf118_+_165723042.23-P1P2_126	C6orf118_+_165723042.23-P1P2	C6orf118	GGCAGGAGCCTGAATGTAAG	-17	rA:dC	0.336	(0.300, 0.373)		0.274	0.201	40	60
C6orf118_+_165723042.23-P1P2_131	C6orf118_+_165723042.23-P1P2	C6orf118	GGCCGGAGCCTGAATGTAAG	-17	rC:dC	0.403	(0.372, 0.434)		0.274	0.165	40	60
C6orf118_+_165723042.23-P1P2_134	C6orf118_+_165723042.23-P1P2	C6orf118	GGCTGGAGCCTGAATGTAAG	-17	rU:dC	0.345	(0.319, 0.372)		0.274	0.165	40	50
C6orf118_+_165723042.23-P1P2_138	C6orf118_+_165723042.23-P1P2	C6orf118	GGCGAGAGCCTGAATGTAAG	-16	rA:dC	0.260	(0.226, 0.295)		0.261	0.201	40	70
C6orf118_+_165723042.23-P1P2_143	C6orf118_+_165723042.23-P1P2	C6orf118	GGCGCGAGCCTGAATGTAAG	-16	rC:dC	0.246	(0.211, 0.282)		0.261	0.165	40	60
C6orf118_+_165723042.23-P1P2_146	C6orf118_+_165723042.23-P1P2	C6orf118	GGCGTGAGCCTGAATGTAAG	-16	rU:dC	0.230	(0.196, 0.264)		0.261	0.165	30	60
C6orf118_+_165723042.23-P1P2_150	C6orf118_+_165723042.23-P1P2	C6orf118	GGCGGAAGCCTGAATGTAAG	-15	rA:dC	0.260	(0.217, 0.302)		0.223	0.201	40	70
C6orf118_+_165723042.23-P1P2_155	C6orf118_+_165723042.23-P1P2	C6orf118	GGCGGCAGCCTGAATGTAAG	-15	rC:dC	0.211	(0.172, 0.249)		0.223	0.165	40	60
C6orf118_+_165723042.23-P1P2_158	C6orf118_+_165723042.23-P1P2	C6orf118	GGCGGTAGCCTGAATGTAAG	-15	rU:dC	0.237	(0.195, 0.279)		0.223	0.165	40	60
C6orf118_+_165723042.23-P1P2_165	C6orf118_+_165723042.23-P1P2	C6orf118	GGCGGGGGCCTGAATGTAAG	-14	rG:dT	0.696	(0.652, 0.740)		0.256	0.235	40	50
C6orf118_+_165723042.23-P1P2_168	C6orf118_+_165723042.23-P1P2	C6orf118	GGCGGGCGCCTGAATGTAAG	-14	rC:dT	0.392	(0.338, 0.446)		0.256	0.209	50	60
C6orf118_+_165723042.23-P1P2_171	C6orf118_+_165723042.23-P1P2	C6orf118	GGCGGGTGCCTGAATGTAAG	-14	rU:dT	0.445	(0.395, 0.495)		0.256	0.186	40	60
C6orf118_+_165723042.23-P1P2_174	C6orf118_+_165723042.23-P1P2	C6orf118	GGCGGGAACCTGAATGTAAG	-13	rA:dC	0.229	(0.192, 0.265)		0.259	0.201	40	60
C6orf118_+_165723042.23-P1P2_179	C6orf118_+_165723042.23-P1P2	C6orf118	GGCGGGACCCTGAATGTAAG	-13	rC:dC	0.134	(0.101, 0.167)		0.259	0.165	50	60
C6orf118_+_165723042.23-P1P2_182	C6orf118_+_165723042.23-P1P2	C6orf118	GGCGGGATCCTGAATGTAAG	-13	rU:dC	0.195	(0.160, 0.230)		0.259	0.165	40	50
C6orf118_+_165723042.23-P1P2_185	C6orf118_+_165723042.23-P1P2	C6orf118	GGCGGGAGACTGAATGTAAG	-12	rA:dG	0.259	(0.220, 0.298)		0.259	0.164	30	60
C6orf118_+_165723042.23-P1P2_188	C6orf118_+_165723042.23-P1P2	C6orf118	GGCGGGAGGCTGAATGTAAG	-12	rG:dG	0.412	(0.373, 0.452)		0.259	0.212	30	60
C6orf118_+_165723042.23-P1P2_193	C6orf118_+_165723042.23-P1P2	C6orf118	GGCGGGAGTCTGAATGTAAG	-12	rU:dG	0.449	(0.406, 0.491)		0.259	0.192	30	60
C6orf118_+_165723042.23-P1P2_197	C6orf118_+_165723042.23-P1P2	C6orf118	GGCGGGAGCATGAATGTAAG	-11	rA:dG	0.099	(0.077, 0.121)		0.242	0.164	20	50
C6orf118_+_165723042.23-P1P2_200	C6orf118_+_165723042.23-P1P2	C6orf118	GGCGGGAGCGTGAATGTAAG	-11	rG:dG	0.264	(0.230, 0.298)		0.242	0.212	40	60
C6orf118_+_165723042.23-P1P2_205	C6orf118_+_165723042.23-P1P2	C6orf118	GGCGGGAGCTTGAATGTAAG	-11	rU:dG	0.301	(0.263, 0.339)		0.242	0.192	40	60
C6orf118_+_165723042.23-P1P2_208	C6orf118_+_165723042.23-P1P2	C6orf118	GGCGGGAGCCAGAATGTAAG	-10	rA:dA	0.083	(0.059, 0.107)		0.204	0.182	30	60
C6orf118_+_165723042.23-P1P2_211	C6orf118_+_165723042.23-P1P2	C6orf118	GGCGGGAGCCGGAATGTAAG	-10	rG:dA	0.208	(0.179, 0.236)		0.204	0.200	30	50
C6orf118_+_165723042.23-P1P2_214	C6orf118_+_165723042.23-P1P2	C6orf118	GGCGGGAGCCCGAATGTAAG	-10	rC:dA	0.177	(0.140, 0.215)		0.204	0.225	40	70
C6orf118_+_165723042.23-P1P2_222	C6orf118_+_165723042.23-P1P2	C6orf118	GGCGGGAGCCTAAATGTAAG	-9	rA:dC	0.010	(-0.006, 0.027)		0.191	0.201	40	60
C6orf118_+_165723042.23-P1P2_227	C6orf118_+_165723042.23-P1P2	C6orf118	GGCGGGAGCCTCAATGTAAG	-9	rC:dC	0.003	(-0.011, 0.017)		0.191	0.165	40	60
C6orf118_+_165723042.23-P1P2_230	C6orf118_+_165723042.23-P1P2	C6orf118	GGCGGGAGCCTTAATGTAAG	-9	rU:dC	0.000	(-0.013, 0.014)		0.191	0.165	40	60
C6orf118_+_165723042.23-P1P2_237	C6orf118_+_165723042.23-P1P2	C6orf118	GGCGGGAGCCTGGATGTAAG	-8	rG:dT	0.422	(0.385, 0.459)		0.181	0.235	30	50
C6orf118_+_165723042.23-P1P2_240	C6orf118_+_165723042.23-P1P2	C6orf118	GGCGGGAGCCTGCATGTAAG	-8	rC:dT	0.051	(0.033, 0.070)		0.181	0.209	40	60
C6orf118_+_165723042.23-P1P2_243	C6orf118_+_165723042.23-P1P2	C6orf118	GGCGGGAGCCTGTATGTAAG	-8	rU:dT	0.052	(0.032, 0.072)		0.181	0.186	30	60
C6orf118_+_165723042.23-P1P2_249	C6orf118_+_165723042.23-P1P2	C6orf118	GGCGGGAGCCTGAGTGTAAG	-7	rG:dT	0.202	(0.171, 0.233)		0.120	0.235	30	50
C6orf118_+_165723042.23-P1P2_252	C6orf118_+_165723042.23-P1P2	C6orf118	GGCGGGAGCCTGACTGTAAG	-7	rC:dT	0.022	(0.006, 0.038)		0.120	0.209	30	50
C6orf118_+_165723042.23-P1P2_255	C6orf118_+_165723042.23-P1P2	C6orf118	GGCGGGAGCCTGATTGTAAG	-7	rU:dT	0.004	(-0.011, 0.019)		0.120	0.186	40	60
C6orf118_+_165723042.23-P1P2_256	C6orf118_+_165723042.23-P1P2	C6orf118	GGCGGGAGCCTGAAAGTAAG	-6	rA:dA	0.036	(0.022, 0.051)		0.139	0.182	30	50
C6orf118_+_165723042.23-P1P2_259	C6orf118_+_165723042.23-P1P2	C6orf118	GGCGGGAGCCTGAAGGTAAG	-6	rG:dA	0.065	(0.052, 0.077)		0.139	0.200	40	50
C6orf118_+_165723042.23-P1P2_262	C6orf118_+_165723042.23-P1P2	C6orf118	GGCGGGAGCCTGAACGTAAG	-6	rC:dA	0.068	(0.049, 0.087)		0.139	0.225	40	60
C6orf118_+_165723042.23-P1P2_270	C6orf118_+_165723042.23-P1P2	C6orf118	GGCGGGAGCCTGAATATAAG	-5	rA:dC	0.002	(-0.012, 0.016)		0.130	0.201	40	70
C6orf118_+_165723042.23-P1P2_275	C6orf118_+_165723042.23-P1P2	C6orf118	GGCGGGAGCCTGAATCTAAG	-5	rC:dC	-0.011	(-0.024, 0.001)		0.130	0.165	40	50
C6orf118_+_165723042.23-P1P2_278	C6orf118_+_165723042.23-P1P2	C6orf118	GGCGGGAGCCTGAATTTAAG	-5	rU:dC	-0.016	(-0.030, -0.002)		0.130	0.165	30	40
C6orf118_+_165723042.23-P1P2_280	C6orf118_+_165723042.23-P1P2	C6orf118	GGCGGGAGCCTGAATGAAAG	-4	rA:dA	0.057	(0.035, 0.079)		0.147	0.182	30	50
C6orf118_+_165723042.23-P1P2_283	C6orf118_+_165723042.23-P1P2	C6orf118	GGCGGGAGCCTGAATGGAAG	-4	rG:dA	0.147	(0.126, 0.168)		0.147	0.200	30	40
C6orf118_+_165723042.23-P1P2_286	C6orf118_+_165723042.23-P1P2	C6orf118	GGCGGGAGCCTGAATGCAAG	-4	rC:dA	0.042	(0.026, 0.058)		0.147	0.225	30	40
C6orf118_+_165723042.23-P1P2_297	C6orf118_+_165723042.23-P1P2	C6orf118	GGCGGGAGCCTGAATGTGAG	-3	rG:dT	0.337	(0.307, 0.366)		0.116	0.235	30	40
C6orf118_+_165723042.23-P1P2_300	C6orf118_+_165723042.23-P1P2	C6orf118	GGCGGGAGCCTGAATGTCAG	-3	rC:dT	0.038	(0.021, 0.056)		0.116	0.209	30	30
C6orf118_+_165723042.23-P1P2_303	C6orf118_+_165723042.23-P1P2	C6orf118	GGCGGGAGCCTGAATGTTAG	-3	rU:dT	0.034	(0.017, 0.051)		0.116	0.186	30	50
C6orf118_+_165723042.23-P1P2_309	C6orf118_+_165723042.23-P1P2	C6orf118	GGCGGGAGCCTGAATGTAGG	-2	rG:dT	0.251	(0.221, 0.280)		0.113	0.235	40	50
C6orf118_+_165723042.23-P1P2_312	C6orf118_+_165723042.23-P1P2	C6orf118	GGCGGGAGCCTGAATGTACG	-2	rC:dT	0.012	(-0.003, 0.028)		0.113	0.209	50	70
C6orf118_+_165723042.23-P1P2_315	C6orf118_+_165723042.23-P1P2	C6orf118	GGCGGGAGCCTGAATGTATG	-2	rU:dT	0.020	(0.004, 0.035)		0.113	0.186	30	50
C6orf118_+_165723042.23-P1P2_318	C6orf118_+_165723042.23-P1P2	C6orf118	GGCGGGAGCCTGAATGTAAA	-1	rA:dC	-0.011	(-0.024, 0.003)		0.105	0.201	30	60
