## Supplemental Tables for "Titrating gene expression with series of systematically compromised CRISPR guide RNAs": Table_S8_genome-wide_predicted_sgRNA_activities.txt (part 93 of 801)

	perfect match sgRNA	gene	sequence	mismatch position	new pairing	predicted relative activity (mean)	predicted relative activity (95% c.i.)	measured relative activity (K562)	model rmse (mismatch position)	model rmse (new pairing)	off-target threshold (genome)	off-target threshold (near TSS)	sgRNA alias(es)
C6orf118_+_165723042.23-P1P2_323	C6orf118_+_165723042.23-P1P2	C6orf118	GGCGGGAGCCTGAATGTAAC	-1	rC:dC	-0.010	(-0.022, 0.002)		0.105	0.165	30	40
C6orf118_+_165723042.23-P1P2_326	C6orf118_+_165723042.23-P1P2	C6orf118	GGCGGGAGCCTGAATGTAAT	-1	rU:dC	-0.016	(-0.029, -0.004)		0.105	0.165	30	30
C6orf118_-_165723056.23-P1P2	C6orf118_-_165723056.23-P1P2	C6orf118	GCTCCAGGCCACTTACATTC			1.000					30	40
C6orf118_-_165723056.23-P1P2_101	C6orf118_-_165723056.23-P1P2	C6orf118	GATCCAGGCCACTTACATTC	-19	rA:dG	0.421	(0.364, 0.478)		0.260	0.164	40	40
C6orf118_-_165723056.23-P1P2_104	C6orf118_-_165723056.23-P1P2	C6orf118	GGTCCAGGCCACTTACATTC	-19	rG:dG	0.457	(0.397, 0.517)		0.260	0.212	30	50
C6orf118_-_165723056.23-P1P2_109	C6orf118_-_165723056.23-P1P2	C6orf118	GTTCCAGGCCACTTACATTC	-19	rU:dG	0.279	(0.231, 0.327)		0.260	0.192	40	50
C6orf118_-_165723056.23-P1P2_112	C6orf118_-_165723056.23-P1P2	C6orf118	GCACCAGGCCACTTACATTC	-18	rA:dA	0.316	(0.271, 0.360)		0.218	0.182	20	50
C6orf118_-_165723056.23-P1P2_115	C6orf118_-_165723056.23-P1P2	C6orf118	GCGCCAGGCCACTTACATTC	-18	rG:dA	0.434	(0.381, 0.486)		0.218	0.200	30	40
C6orf118_-_165723056.23-P1P2_118	C6orf118_-_165723056.23-P1P2	C6orf118	GCCCCAGGCCACTTACATTC	-18	rC:dA	0.270	(0.231, 0.310)		0.218	0.225	30	50
C6orf118_-_165723056.23-P1P2_125	C6orf118_-_165723056.23-P1P2	C6orf118	GCTACAGGCCACTTACATTC	-17	rA:dG	0.211	(0.184, 0.237)		0.274	0.164	30	50
C6orf118_-_165723056.23-P1P2_128	C6orf118_-_165723056.23-P1P2	C6orf118	GCTGCAGGCCACTTACATTC	-17	rG:dG	0.261	(0.227, 0.295)		0.274	0.212	40	50
C6orf118_-_165723056.23-P1P2_133	C6orf118_-_165723056.23-P1P2	C6orf118	GCTTCAGGCCACTTACATTC	-17	rU:dG	0.171	(0.141, 0.200)		0.274	0.192	30	40
C6orf118_-_165723056.23-P1P2_137	C6orf118_-_165723056.23-P1P2	C6orf118	GCTCAAGGCCACTTACATTC	-16	rA:dG	0.127	(0.102, 0.151)		0.261	0.164	40	50
C6orf118_-_165723056.23-P1P2_140	C6orf118_-_165723056.23-P1P2	C6orf118	GCTCGAGGCCACTTACATTC	-16	rG:dG	0.218	(0.188, 0.247)		0.261	0.212	30	50
C6orf118_-_165723056.23-P1P2_145	C6orf118_-_165723056.23-P1P2	C6orf118	GCTCTAGGCCACTTACATTC	-16	rU:dG	0.188	(0.157, 0.219)		0.261	0.192	30	50
C6orf118_-_165723056.23-P1P2_153	C6orf118_-_165723056.23-P1P2	C6orf118	GCTCCGGGCCACTTACATTC	-15	rG:dT	0.612	(0.550, 0.673)		0.223	0.235	40	50
C6orf118_-_165723056.23-P1P2_156	C6orf118_-_165723056.23-P1P2	C6orf118	GCTCCCGGCCACTTACATTC	-15	rC:dT	0.273	(0.226, 0.320)		0.223	0.209	40	50
C6orf118_-_165723056.23-P1P2_159	C6orf118_-_165723056.23-P1P2	C6orf118	GCTCCTGGCCACTTACATTC	-15	rU:dT	0.252	(0.214, 0.290)		0.223	0.186	30	40
C6orf118_-_165723056.23-P1P2_162	C6orf118_-_165723056.23-P1P2	C6orf118	GCTCCAAGCCACTTACATTC	-14	rA:dC	0.064	(0.047, 0.082)		0.256	0.201	30	30
C6orf118_-_165723056.23-P1P2_167	C6orf118_-_165723056.23-P1P2	C6orf118	GCTCCACGCCACTTACATTC	-14	rC:dC	0.055	(0.033, 0.078)		0.256	0.165	20	40
C6orf118_-_165723056.23-P1P2_170	C6orf118_-_165723056.23-P1P2	C6orf118	GCTCCATGCCACTTACATTC	-14	rU:dC	0.063	(0.041, 0.085)		0.256	0.165	30	40
C6orf118_-_165723056.23-P1P2_174	C6orf118_-_165723056.23-P1P2	C6orf118	GCTCCAGACCACTTACATTC	-13	rA:dC	0.065	(0.044, 0.086)		0.259	0.201	20	50
C6orf118_-_165723056.23-P1P2_179	C6orf118_-_165723056.23-P1P2	C6orf118	GCTCCAGCCCACTTACATTC	-13	rC:dC	0.027	(0.006, 0.047)		0.259	0.165	30	40
C6orf118_-_165723056.23-P1P2_182	C6orf118_-_165723056.23-P1P2	C6orf118	GCTCCAGTCCACTTACATTC	-13	rU:dC	0.061	(0.039, 0.084)		0.259	0.165	30	50
C6orf118_-_165723056.23-P1P2_185	C6orf118_-_165723056.23-P1P2	C6orf118	GCTCCAGGACACTTACATTC	-12	rA:dG	0.104	(0.080, 0.129)		0.259	0.164	30	30
C6orf118_-_165723056.23-P1P2_188	C6orf118_-_165723056.23-P1P2	C6orf118	GCTCCAGGGCACTTACATTC	-12	rG:dG	0.233	(0.190, 0.276)		0.259	0.212	20	50
C6orf118_-_165723056.23-P1P2_193	C6orf118_-_165723056.23-P1P2	C6orf118	GCTCCAGGTCACTTACATTC	-12	rU:dG	0.261	(0.221, 0.300)		0.259	0.192	40	50
C6orf118_-_165723056.23-P1P2_197	C6orf118_-_165723056.23-P1P2	C6orf118	GCTCCAGGCAACTTACATTC	-11	rA:dG	0.022	(0.006, 0.037)		0.242	0.164	30	60
C6orf118_-_165723056.23-P1P2_200	C6orf118_-_165723056.23-P1P2	C6orf118	GCTCCAGGCGACTTACATTC	-11	rG:dG	0.125	(0.098, 0.152)		0.242	0.212	40	60
C6orf118_-_165723056.23-P1P2_205	C6orf118_-_165723056.23-P1P2	C6orf118	GCTCCAGGCTACTTACATTC	-11	rU:dG	0.141	(0.113, 0.170)		0.242	0.192	30	40
C6orf118_-_165723056.23-P1P2_213	C6orf118_-_165723056.23-P1P2	C6orf118	GCTCCAGGCCGCTTACATTC	-10	rG:dT	0.254	(0.219, 0.289)		0.204	0.235	40	60
C6orf118_-_165723056.23-P1P2_216	C6orf118_-_165723056.23-P1P2	C6orf118	GCTCCAGGCCCCTTACATTC	-10	rC:dT	0.035	(0.020, 0.049)		0.204	0.209	30	60
C6orf118_-_165723056.23-P1P2_219	C6orf118_-_165723056.23-P1P2	C6orf118	GCTCCAGGCCTCTTACATTC	-10	rU:dT	0.027	(0.014, 0.041)		0.204	0.186	30	50
C6orf118_-_165723056.23-P1P2_221	C6orf118_-_165723056.23-P1P2	C6orf118	GCTCCAGGCCAATTACATTC	-9	rA:dG	-0.041	(-0.057, -0.025)		0.191	0.164	40	60
C6orf118_-_165723056.23-P1P2_224	C6orf118_-_165723056.23-P1P2	C6orf118	GCTCCAGGCCAGTTACATTC	-9	rG:dG	0.024	(0.008, 0.039)		0.191	0.212	30	40
C6orf118_-_165723056.23-P1P2_229	C6orf118_-_165723056.23-P1P2	C6orf118	GCTCCAGGCCATTTACATTC	-9	rU:dG	0.064	(0.044, 0.085)		0.191	0.192	30	40
C6orf118_-_165723056.23-P1P2_232	C6orf118_-_165723056.23-P1P2	C6orf118	GCTCCAGGCCACATACATTC	-8	rA:dA	-0.032	(-0.048, -0.017)		0.181	0.182	30	30
C6orf118_-_165723056.23-P1P2_235	C6orf118_-_165723056.23-P1P2	C6orf118	GCTCCAGGCCACGTACATTC	-8	rG:dA	0.002	(-0.011, 0.015)		0.181	0.200	40	50
C6orf118_-_165723056.23-P1P2_238	C6orf118_-_165723056.23-P1P2	C6orf118	GCTCCAGGCCACCTACATTC	-8	rC:dA	0.043	(0.031, 0.055)		0.181	0.225	20	50
C6orf118_-_165723056.23-P1P2_244	C6orf118_-_165723056.23-P1P2	C6orf118	GCTCCAGGCCACTAACATTC	-7	rA:dA	-0.021	(-0.036, -0.007)		0.120	0.182	30	50
C6orf118_-_165723056.23-P1P2_247	C6orf118_-_165723056.23-P1P2	C6orf118	GCTCCAGGCCACTGACATTC	-7	rG:dA	0.002	(-0.008, 0.013)		0.120	0.200	30	50
C6orf118_-_165723056.23-P1P2_250	C6orf118_-_165723056.23-P1P2	C6orf118	GCTCCAGGCCACTCACATTC	-7	rC:dA	0.003	(-0.009, 0.014)		0.120	0.225	30	50
C6orf118_-_165723056.23-P1P2_261	C6orf118_-_165723056.23-P1P2	C6orf118	GCTCCAGGCCACTTGCATTC	-6	rG:dT	0.010	(-0.004, 0.023)		0.139	0.235	30	50
C6orf118_-_165723056.23-P1P2_264	C6orf118_-_165723056.23-P1P2	C6orf118	GCTCCAGGCCACTTCCATTC	-6	rC:dT	-0.013	(-0.028, 0.001)		0.139	0.209	30	40
C6orf118_-_165723056.23-P1P2_267	C6orf118_-_165723056.23-P1P2	C6orf118	GCTCCAGGCCACTTTCATTC	-6	rU:dT	-0.030	(-0.046, -0.015)		0.139	0.186	30	40
C6orf118_-_165723056.23-P1P2_269	C6orf118_-_165723056.23-P1P2	C6orf118	GCTCCAGGCCACTTAAATTC	-5	rA:dG	-0.043	(-0.059, -0.028)		0.130	0.164	30	50
C6orf118_-_165723056.23-P1P2_272	C6orf118_-_165723056.23-P1P2	C6orf118	GCTCCAGGCCACTTAGATTC	-5	rG:dG	-0.031	(-0.045, -0.016)		0.130	0.212	30	40
C6orf118_-_165723056.23-P1P2_277	C6orf118_-_165723056.23-P1P2	C6orf118	GCTCCAGGCCACTTATATTC	-5	rU:dG	-0.039	(-0.056, -0.023)		0.130	0.192	40	50
C6orf118_-_165723056.23-P1P2_285	C6orf118_-_165723056.23-P1P2	C6orf118	GCTCCAGGCCACTTACGTTC	-4	rG:dT	0.110	(0.090, 0.129)		0.147	0.235	40	40
C6orf118_-_165723056.23-P1P2_288	C6orf118_-_165723056.23-P1P2	C6orf118	GCTCCAGGCCACTTACCTTC	-4	rC:dT	-0.013	(-0.027, 0.001)		0.147	0.209	30	30
C6orf118_-_165723056.23-P1P2_291	C6orf118_-_165723056.23-P1P2	C6orf118	GCTCCAGGCCACTTACTTTC	-4	rU:dT	-0.032	(-0.049, -0.014)		0.147	0.186	30	40
C6orf118_-_165723056.23-P1P2_292	C6orf118_-_165723056.23-P1P2	C6orf118	GCTCCAGGCCACTTACAATC	-3	rA:dA	-0.022	(-0.036, -0.009)		0.116	0.182	40	50
C6orf118_-_165723056.23-P1P2_295	C6orf118_-_165723056.23-P1P2	C6orf118	GCTCCAGGCCACTTACAGTC	-3	rG:dA	0.013	(0.000, 0.026)		0.116	0.200	40	60
C6orf118_-_165723056.23-P1P2_298	C6orf118_-_165723056.23-P1P2	C6orf118	GCTCCAGGCCACTTACACTC	-3	rC:dA	-0.005	(-0.018, 0.008)		0.116	0.225	40	60
C6orf118_-_165723056.23-P1P2_304	C6orf118_-_165723056.23-P1P2	C6orf118	GCTCCAGGCCACTTACATAC	-2	rA:dA	-0.016	(-0.028, -0.003)		0.113	0.182	30	50
C6orf118_-_165723056.23-P1P2_307	C6orf118_-_165723056.23-P1P2	C6orf118	GCTCCAGGCCACTTACATGC	-2	rG:dA	0.012	(0.000, 0.023)		0.113	0.200	30	40
C6orf118_-_165723056.23-P1P2_310	C6orf118_-_165723056.23-P1P2	C6orf118	GCTCCAGGCCACTTACATCC	-2	rC:dA	-0.002	(-0.016, 0.012)		0.113	0.225	30	40
C6orf118_-_165723056.23-P1P2_317	C6orf118_-_165723056.23-P1P2	C6orf118	GCTCCAGGCCACTTACATTA	-1	rA:dG	-0.036	(-0.051, -0.022)		0.105	0.164	30	50
C6orf118_-_165723056.23-P1P2_320	C6orf118_-_165723056.23-P1P2	C6orf118	GCTCCAGGCCACTTACATTG	-1	rG:dG	-0.010	(-0.022, 0.002)		0.105	0.212	40	60
C6orf118_-_165723056.23-P1P2_325	C6orf118_-_165723056.23-P1P2	C6orf118	GCTCCAGGCCACTTACATTT	-1	rU:dG	-0.039	(-0.055, -0.024)		0.105	0.192	40	50
C6orf120_+_170102339.23-P1P2	C6orf120_+_170102339.23-P1P2	C6orf120	GGTAGCGCGGCGCCCACTCA			1.000					40	50
C6orf120_+_170102339.23-P1P2_102	C6orf120_+_170102339.23-P1P2	C6orf120	GATAGCGCGGCGCCCACTCA	-19	rA:dC	0.911	(0.878, 0.945)		0.260	0.201	40	40
C6orf120_+_170102339.23-P1P2_107	C6orf120_+_170102339.23-P1P2	C6orf120	GCTAGCGCGGCGCCCACTCA	-19	rC:dC	0.882	(0.854, 0.910)		0.260	0.165	40	50
C6orf120_+_170102339.23-P1P2_110	C6orf120_+_170102339.23-P1P2	C6orf120	GTTAGCGCGGCGCCCACTCA	-19	rU:dC	0.878	(0.852, 0.904)		0.260	0.165	50	50
C6orf120_+_170102339.23-P1P2_112	C6orf120_+_170102339.23-P1P2	C6orf120	GGAAGCGCGGCGCCCACTCA	-18	rA:dA	0.907	(0.878, 0.936)		0.218	0.182	40	50
C6orf120_+_170102339.23-P1P2_115	C6orf120_+_170102339.23-P1P2	C6orf120	GGGAGCGCGGCGCCCACTCA	-18	rG:dA	0.935	(0.906, 0.964)		0.218	0.200	30	40
C6orf120_+_170102339.23-P1P2_118	C6orf120_+_170102339.23-P1P2	C6orf120	GGCAGCGCGGCGCCCACTCA	-18	rC:dA	0.927	(0.895, 0.960)		0.218	0.225	40	40
C6orf120_+_170102339.23-P1P2_129	C6orf120_+_170102339.23-P1P2	C6orf120	GGTGGCGCGGCGCCCACTCA	-17	rG:dT	0.971	(0.938, 1.005)		0.274	0.235	40	50
C6orf120_+_170102339.23-P1P2_132	C6orf120_+_170102339.23-P1P2	C6orf120	GGTCGCGCGGCGCCCACTCA	-17	rC:dT	0.871	(0.845, 0.896)		0.274	0.209	40	40
C6orf120_+_170102339.23-P1P2_135	C6orf120_+_170102339.23-P1P2	C6orf120	GGTTGCGCGGCGCCCACTCA	-17	rU:dT	0.825	(0.799, 0.852)		0.274	0.186	40	50
C6orf120_+_170102339.23-P1P2_138	C6orf120_+_170102339.23-P1P2	C6orf120	GGTAACGCGGCGCCCACTCA	-16	rA:dC	0.693	(0.656, 0.731)		0.261	0.201	40	50
C6orf120_+_170102339.23-P1P2_143	C6orf120_+_170102339.23-P1P2	C6orf120	GGTACCGCGGCGCCCACTCA	-16	rC:dC	0.697	(0.659, 0.735)		0.261	0.165	40	40
C6orf120_+_170102339.23-P1P2_146	C6orf120_+_170102339.23-P1P2	C6orf120	GGTATCGCGGCGCCCACTCA	-16	rU:dC	0.613	(0.573, 0.652)		0.261	0.165	40	50
C6orf120_+_170102339.23-P1P2_149	C6orf120_+_170102339.23-P1P2	C6orf120	GGTAGAGCGGCGCCCACTCA	-15	rA:dG	0.668	(0.636, 0.700)		0.223	0.164	40	50
C6orf120_+_170102339.23-P1P2_152	C6orf120_+_170102339.23-P1P2	C6orf120	GGTAGGGCGGCGCCCACTCA	-15	rG:dG	0.731	(0.709, 0.753)		0.223	0.212	30	60
C6orf120_+_170102339.23-P1P2_157	C6orf120_+_170102339.23-P1P2	C6orf120	GGTAGTGCGGCGCCCACTCA	-15	rU:dG	0.808	(0.781, 0.836)		0.223	0.192	40	60
C6orf120_+_170102339.23-P1P2_162	C6orf120_+_170102339.23-P1P2	C6orf120	GGTAGCACGGCGCCCACTCA	-14	rA:dC	0.673	(0.632, 0.714)		0.256	0.201	40	50
C6orf120_+_170102339.23-P1P2_167	C6orf120_+_170102339.23-P1P2	C6orf120	GGTAGCCCGGCGCCCACTCA	-14	rC:dC	0.557	(0.517, 0.596)		0.256	0.165	30	40
C6orf120_+_170102339.23-P1P2_170	C6orf120_+_170102339.23-P1P2	C6orf120	GGTAGCTCGGCGCCCACTCA	-14	rU:dC	0.614	(0.572, 0.656)		0.256	0.165	40	50
C6orf120_+_170102339.23-P1P2_173	C6orf120_+_170102339.23-P1P2	C6orf120	GGTAGCGAGGCGCCCACTCA	-13	rA:dG	0.648	(0.613, 0.682)		0.259	0.164	40	50
C6orf120_+_170102339.23-P1P2_176	C6orf120_+_170102339.23-P1P2	C6orf120	GGTAGCGGGGCGCCCACTCA	-13	rG:dG	0.732	(0.710, 0.754)		0.259	0.212	40	60
C6orf120_+_170102339.23-P1P2_181	C6orf120_+_170102339.23-P1P2	C6orf120	GGTAGCGTGGCGCCCACTCA	-13	rU:dG	0.759	(0.730, 0.789)		0.259	0.192	30	50
C6orf120_+_170102339.23-P1P2_186	C6orf120_+_170102339.23-P1P2	C6orf120	GGTAGCGCAGCGCCCACTCA	-12	rA:dC	0.528	(0.483, 0.573)		0.259	0.201	40	50
C6orf120_+_170102339.23-P1P2_191	C6orf120_+_170102339.23-P1P2	C6orf120	GGTAGCGCCGCGCCCACTCA	-12	rC:dC	0.267	(0.233, 0.302)		0.259	0.165	50	50
C6orf120_+_170102339.23-P1P2_194	C6orf120_+_170102339.23-P1P2	C6orf120	GGTAGCGCTGCGCCCACTCA	-12	rU:dC	0.445	(0.404, 0.486)		0.259	0.165	50	50
C6orf120_+_170102339.23-P1P2_198	C6orf120_+_170102339.23-P1P2	C6orf120	GGTAGCGCGACGCCCACTCA	-11	rA:dC	0.395	(0.360, 0.431)		0.242	0.201	50	50
C6orf120_+_170102339.23-P1P2_203	C6orf120_+_170102339.23-P1P2	C6orf120	GGTAGCGCGCCGCCCACTCA	-11	rC:dC	0.143	(0.118, 0.168)		0.242	0.165	30	50
C6orf120_+_170102339.23-P1P2_206	C6orf120_+_170102339.23-P1P2	C6orf120	GGTAGCGCGTCGCCCACTCA	-11	rU:dC	0.203	(0.175, 0.232)		0.242	0.165	30	30
C6orf120_+_170102339.23-P1P2_209	C6orf120_+_170102339.23-P1P2	C6orf120	GGTAGCGCGGAGCCCACTCA	-10	rA:dG	0.412	(0.381, 0.442)		0.204	0.164	40	50
C6orf120_+_170102339.23-P1P2_212	C6orf120_+_170102339.23-P1P2	C6orf120	GGTAGCGCGGGGCCCACTCA	-10	rG:dG	0.584	(0.560, 0.608)		0.204	0.212	40	50
C6orf120_+_170102339.23-P1P2_217	C6orf120_+_170102339.23-P1P2	C6orf120	GGTAGCGCGGTGCCCACTCA	-10	rU:dG	0.662	(0.633, 0.692)		0.204	0.192	30	50
C6orf120_+_170102339.23-P1P2_222	C6orf120_+_170102339.23-P1P2	C6orf120	GGTAGCGCGGCACCCACTCA	-9	rA:dC	0.205	(0.177, 0.233)		0.191	0.201	40	50
C6orf120_+_170102339.23-P1P2_227	C6orf120_+_170102339.23-P1P2	C6orf120	GGTAGCGCGGCCCCCACTCA	-9	rC:dC	0.140	(0.120, 0.160)		0.191	0.165	30	50
C6orf120_+_170102339.23-P1P2_230	C6orf120_+_170102339.23-P1P2	C6orf120	GGTAGCGCGGCTCCCACTCA	-9	rU:dC	0.107	(0.091, 0.123)		0.191	0.165	30	40
C6orf120_+_170102339.23-P1P2_233	C6orf120_+_170102339.23-P1P2	C6orf120	GGTAGCGCGGCGACCACTCA	-8	rA:dG	0.069	(0.044, 0.094)		0.181	0.164	40	50
C6orf120_+_170102339.23-P1P2_236	C6orf120_+_170102339.23-P1P2	C6orf120	GGTAGCGCGGCGGCCACTCA	-8	rG:dG	0.262	(0.227, 0.297)		0.181	0.212	30	30
C6orf120_+_170102339.23-P1P2_241	C6orf120_+_170102339.23-P1P2	C6orf120	GGTAGCGCGGCGTCCACTCA	-8	rU:dG	0.477	(0.435, 0.518)		0.181	0.192	50	50
C6orf120_+_170102339.23-P1P2_245	C6orf120_+_170102339.23-P1P2	C6orf120	GGTAGCGCGGCGCACACTCA	-7	rA:dG	0.025	(0.007, 0.042)		0.120	0.164	30	30
C6orf120_+_170102339.23-P1P2_248	C6orf120_+_170102339.23-P1P2	C6orf120	GGTAGCGCGGCGCGCACTCA	-7	rG:dG	0.056	(0.041, 0.071)		0.120	0.212	40	40
C6orf120_+_170102339.23-P1P2_253	C6orf120_+_170102339.23-P1P2	C6orf120	GGTAGCGCGGCGCTCACTCA	-7	rU:dG	0.095	(0.067, 0.123)		0.120	0.192	30	50
C6orf120_+_170102339.23-P1P2_257	C6orf120_+_170102339.23-P1P2	C6orf120	GGTAGCGCGGCGCCAACTCA	-6	rA:dG	0.027	(0.012, 0.041)		0.139	0.164	50	50
C6orf120_+_170102339.23-P1P2_260	C6orf120_+_170102339.23-P1P2	C6orf120	GGTAGCGCGGCGCCGACTCA	-6	rG:dG	0.032	(0.020, 0.044)		0.139	0.212	40	40
C6orf120_+_170102339.23-P1P2_265	C6orf120_+_170102339.23-P1P2	C6orf120	GGTAGCGCGGCGCCTACTCA	-6	rU:dG	0.049	(0.031, 0.066)		0.139	0.192	30	60
C6orf120_+_170102339.23-P1P2_273	C6orf120_+_170102339.23-P1P2	C6orf120	GGTAGCGCGGCGCCCGCTCA	-5	rG:dT	0.426	(0.399, 0.454)		0.130	0.235	40	40
C6orf120_+_170102339.23-P1P2_276	C6orf120_+_170102339.23-P1P2	C6orf120	GGTAGCGCGGCGCCCCCTCA	-5	rC:dT	0.280	(0.252, 0.308)		0.130	0.209	40	50
C6orf120_+_170102339.23-P1P2_279	C6orf120_+_170102339.23-P1P2	C6orf120	GGTAGCGCGGCGCCCTCTCA	-5	rU:dT	0.205	(0.180, 0.230)		0.130	0.186	50	50
C6orf120_+_170102339.23-P1P2_281	C6orf120_+_170102339.23-P1P2	C6orf120	GGTAGCGCGGCGCCCAATCA	-4	rA:dG	0.122	(0.102, 0.141)		0.147	0.164	50	50
C6orf120_+_170102339.23-P1P2_284	C6orf120_+_170102339.23-P1P2	C6orf120	GGTAGCGCGGCGCCCAGTCA	-4	rG:dG	0.226	(0.204, 0.248)		0.147	0.212	30	40
C6orf120_+_170102339.23-P1P2_289	C6orf120_+_170102339.23-P1P2	C6orf120	GGTAGCGCGGCGCCCATTCA	-4	rU:dG	0.176	(0.153, 0.199)		0.147	0.192	50	60
C6orf120_+_170102339.23-P1P2_292	C6orf120_+_170102339.23-P1P2	C6orf120	GGTAGCGCGGCGCCCACACA	-3	rA:dA	0.163	(0.142, 0.184)		0.116	0.182	40	50
C6orf120_+_170102339.23-P1P2_295	C6orf120_+_170102339.23-P1P2	C6orf120	GGTAGCGCGGCGCCCACGCA	-3	rG:dA	0.203	(0.184, 0.222)		0.116	0.200	30	50
C6orf120_+_170102339.23-P1P2_298	C6orf120_+_170102339.23-P1P2	C6orf120	GGTAGCGCGGCGCCCACCCA	-3	rC:dA	0.256	(0.233, 0.279)		0.116	0.225	30	30
C6orf120_+_170102339.23-P1P2_305	C6orf120_+_170102339.23-P1P2	C6orf120	GGTAGCGCGGCGCCCACTAA	-2	rA:dG	0.078	(0.066, 0.089)		0.113	0.164	50	50
C6orf120_+_170102339.23-P1P2_308	C6orf120_+_170102339.23-P1P2	C6orf120	GGTAGCGCGGCGCCCACTGA	-2	rG:dG	0.142	(0.130, 0.154)		0.113	0.212	50	60
C6orf120_+_170102339.23-P1P2_313	C6orf120_+_170102339.23-P1P2	C6orf120	GGTAGCGCGGCGCCCACTTA	-2	rU:dG	0.120	(0.107, 0.133)		0.113	0.192	50	50
C6orf120_+_170102339.23-P1P2_321	C6orf120_+_170102339.23-P1P2	C6orf120	GGTAGCGCGGCGCCCACTCG	-1	rG:dT	0.380	(0.354, 0.407)		0.105	0.235	40	40
C6orf120_+_170102339.23-P1P2_324	C6orf120_+_170102339.23-P1P2	C6orf120	GGTAGCGCGGCGCCCACTCC	-1	rC:dT	0.145	(0.123, 0.166)		0.105	0.209	30	30
C6orf120_+_170102339.23-P1P2_327	C6orf120_+_170102339.23-P1P2	C6orf120	GGTAGCGCGGCGCCCACTCT	-1	rU:dT	0.140	(0.119, 0.161)		0.105	0.186	40	40
C6orf120_+_170102456.23-P1P2	C6orf120_+_170102456.23-P1P2	C6orf120	GGTCCCCGCCGTCCGCACGC			1.000					50	50
C6orf120_+_170102456.23-P1P2_102	C6orf120_+_170102456.23-P1P2	C6orf120	GATCCCCGCCGTCCGCACGC	-19	rA:dC	0.451	(0.420, 0.483)		0.260	0.201	40	50
C6orf120_+_170102456.23-P1P2_107	C6orf120_+_170102456.23-P1P2	C6orf120	GCTCCCCGCCGTCCGCACGC	-19	rC:dC	0.450	(0.415, 0.485)		0.260	0.165	40	40
C6orf120_+_170102456.23-P1P2_110	C6orf120_+_170102456.23-P1P2	C6orf120	GTTCCCCGCCGTCCGCACGC	-19	rU:dC	0.417	(0.380, 0.454)		0.260	0.165	50	50
C6orf120_+_170102456.23-P1P2_112	C6orf120_+_170102456.23-P1P2	C6orf120	GGACCCCGCCGTCCGCACGC	-18	rA:dA	0.462	(0.430, 0.494)		0.218	0.182	40	40
C6orf120_+_170102456.23-P1P2_115	C6orf120_+_170102456.23-P1P2	C6orf120	GGGCCCCGCCGTCCGCACGC	-18	rG:dA	0.555	(0.515, 0.596)		0.218	0.200	40	40
C6orf120_+_170102456.23-P1P2_118	C6orf120_+_170102456.23-P1P2	C6orf120	GGCCCCCGCCGTCCGCACGC	-18	rC:dA	0.423	(0.382, 0.465)		0.218	0.225	40	40
C6orf120_+_170102456.23-P1P2_125	C6orf120_+_170102456.23-P1P2	C6orf120	GGTACCCGCCGTCCGCACGC	-17	rA:dG	0.333	(0.298, 0.368)		0.274	0.164	50	50
C6orf120_+_170102456.23-P1P2_128	C6orf120_+_170102456.23-P1P2	C6orf120	GGTGCCCGCCGTCCGCACGC	-17	rG:dG	0.364	(0.329, 0.398)		0.274	0.212	40	50
C6orf120_+_170102456.23-P1P2_133	C6orf120_+_170102456.23-P1P2	C6orf120	GGTTCCCGCCGTCCGCACGC	-17	rU:dG	0.275	(0.249, 0.302)		0.274	0.192	40	40
C6orf120_+_170102456.23-P1P2_137	C6orf120_+_170102456.23-P1P2	C6orf120	GGTCACCGCCGTCCGCACGC	-16	rA:dG	0.233	(0.211, 0.255)		0.261	0.164	50	60
C6orf120_+_170102456.23-P1P2_140	C6orf120_+_170102456.23-P1P2	C6orf120	GGTCGCCGCCGTCCGCACGC	-16	rG:dG	0.281	(0.257, 0.306)		0.261	0.212	40	50
C6orf120_+_170102456.23-P1P2_145	C6orf120_+_170102456.23-P1P2	C6orf120	GGTCTCCGCCGTCCGCACGC	-16	rU:dG	0.259	(0.233, 0.284)		0.261	0.192	40	60
C6orf120_+_170102456.23-P1P2_149	C6orf120_+_170102456.23-P1P2	C6orf120	GGTCCACGCCGTCCGCACGC	-15	rA:dG	0.200	(0.177, 0.223)		0.223	0.164	50	60
C6orf120_+_170102456.23-P1P2_152	C6orf120_+_170102456.23-P1P2	C6orf120	GGTCCGCGCCGTCCGCACGC	-15	rG:dG	0.275	(0.246, 0.304)		0.223	0.212	50	50
C6orf120_+_170102456.23-P1P2_157	C6orf120_+_170102456.23-P1P2	C6orf120	GGTCCTCGCCGTCCGCACGC	-15	rU:dG	0.301	(0.271, 0.332)		0.223	0.192	50	50
C6orf120_+_170102456.23-P1P2_161	C6orf120_+_170102456.23-P1P2	C6orf120	GGTCCCAGCCGTCCGCACGC	-14	rA:dG	0.201	(0.174, 0.229)		0.256	0.164	50	50
C6orf120_+_170102456.23-P1P2_164	C6orf120_+_170102456.23-P1P2	C6orf120	GGTCCCGGCCGTCCGCACGC	-14	rG:dG	0.282	(0.244, 0.319)		0.256	0.212	50	50
C6orf120_+_170102456.23-P1P2_169	C6orf120_+_170102456.23-P1P2	C6orf120	GGTCCCTGCCGTCCGCACGC	-14	rU:dG	0.308	(0.271, 0.344)		0.256	0.192	40	40
C6orf120_+_170102456.23-P1P2_174	C6orf120_+_170102456.23-P1P2	C6orf120	GGTCCCCACCGTCCGCACGC	-13	rA:dC	0.168	(0.143, 0.192)		0.259	0.201	40	50
C6orf120_+_170102456.23-P1P2_179	C6orf120_+_170102456.23-P1P2	C6orf120	GGTCCCCCCCGTCCGCACGC	-13	rC:dC	0.092	(0.072, 0.112)		0.259	0.165	40	40
C6orf120_+_170102456.23-P1P2_182	C6orf120_+_170102456.23-P1P2	C6orf120	GGTCCCCTCCGTCCGCACGC	-13	rU:dC	0.157	(0.132, 0.182)		0.259	0.165	50	50
C6orf120_+_170102456.23-P1P2_185	C6orf120_+_170102456.23-P1P2	C6orf120	GGTCCCCGACGTCCGCACGC	-12	rA:dG	0.151	(0.134, 0.169)		0.259	0.164	50	50
C6orf120_+_170102456.23-P1P2_188	C6orf120_+_170102456.23-P1P2	C6orf120	GGTCCCCGGCGTCCGCACGC	-12	rG:dG	0.262	(0.230, 0.293)		0.259	0.212	40	40
C6orf120_+_170102456.23-P1P2_193	C6orf120_+_170102456.23-P1P2	C6orf120	GGTCCCCGTCGTCCGCACGC	-12	rU:dG	0.299	(0.265, 0.332)		0.259	0.192	40	40
C6orf120_+_170102456.23-P1P2_197	C6orf120_+_170102456.23-P1P2	C6orf120	GGTCCCCGCAGTCCGCACGC	-11	rA:dG	0.082	(0.066, 0.098)		0.242	0.164	30	50
C6orf120_+_170102456.23-P1P2_200	C6orf120_+_170102456.23-P1P2	C6orf120	GGTCCCCGCGGTCCGCACGC	-11	rG:dG	0.204	(0.176, 0.232)		0.242	0.212	50	50
C6orf120_+_170102456.23-P1P2_205	C6orf120_+_170102456.23-P1P2	C6orf120	GGTCCCCGCTGTCCGCACGC	-11	rU:dG	0.204	(0.174, 0.233)		0.242	0.192	30	30
C6orf120_+_170102456.23-P1P2_210	C6orf120_+_170102456.23-P1P2	C6orf120	GGTCCCCGCCATCCGCACGC	-10	rA:dC	0.034	(0.024, 0.044)		0.204	0.201	50	50
C6orf120_+_170102456.23-P1P2_215	C6orf120_+_170102456.23-P1P2	C6orf120	GGTCCCCGCCCTCCGCACGC	-10	rC:dC	0.025	(0.016, 0.035)		0.204	0.165	30	30
C6orf120_+_170102456.23-P1P2_218	C6orf120_+_170102456.23-P1P2	C6orf120	GGTCCCCGCCTTCCGCACGC	-10	rU:dC	0.021	(0.011, 0.030)		0.204	0.165	40	40
C6orf120_+_170102456.23-P1P2_220	C6orf120_+_170102456.23-P1P2	C6orf120	GGTCCCCGCCGACCGCACGC	-9	rA:dA	0.025	(0.012, 0.039)		0.191	0.182	50	50
C6orf120_+_170102456.23-P1P2_223	C6orf120_+_170102456.23-P1P2	C6orf120	GGTCCCCGCCGGCCGCACGC	-9	rG:dA	0.081	(0.066, 0.096)		0.191	0.200	40	40
C6orf120_+_170102456.23-P1P2_226	C6orf120_+_170102456.23-P1P2	C6orf120	GGTCCCCGCCGCCCGCACGC	-9	rC:dA	0.115	(0.098, 0.132)		0.191	0.225	30	30
C6orf120_+_170102456.23-P1P2_233	C6orf120_+_170102456.23-P1P2	C6orf120	GGTCCCCGCCGTACGCACGC	-8	rA:dG	-0.016	(-0.029, -0.004)		0.181	0.164	50	50
C6orf120_+_170102456.23-P1P2_236	C6orf120_+_170102456.23-P1P2	C6orf120	GGTCCCCGCCGTGCGCACGC	-8	rG:dG	0.033	(0.019, 0.046)		0.181	0.212	40	40
C6orf120_+_170102456.23-P1P2_241	C6orf120_+_170102456.23-P1P2	C6orf120	GGTCCCCGCCGTTCGCACGC	-8	rU:dG	0.064	(0.047, 0.082)		0.181	0.192	60	60
C6orf120_+_170102456.23-P1P2_245	C6orf120_+_170102456.23-P1P2	C6orf120	GGTCCCCGCCGTCAGCACGC	-7	rA:dG	0.003	(-0.009, 0.015)		0.120	0.164	30	40
C6orf120_+_170102456.23-P1P2_248	C6orf120_+_170102456.23-P1P2	C6orf120	GGTCCCCGCCGTCGGCACGC	-7	rG:dG	0.028	(0.017, 0.039)		0.120	0.212	50	50
C6orf120_+_170102456.23-P1P2_253	C6orf120_+_170102456.23-P1P2	C6orf120	GGTCCCCGCCGTCTGCACGC	-7	rU:dG	0.016	(0.002, 0.030)		0.120	0.192	40	40
C6orf120_+_170102456.23-P1P2_258	C6orf120_+_170102456.23-P1P2	C6orf120	GGTCCCCGCCGTCCACACGC	-6	rA:dC	0.065	(0.052, 0.078)		0.139	0.201	40	40
C6orf120_+_170102456.23-P1P2_263	C6orf120_+_170102456.23-P1P2	C6orf120	GGTCCCCGCCGTCCCCACGC	-6	rC:dC	0.052	(0.041, 0.064)		0.139	0.165	30	30
C6orf120_+_170102456.23-P1P2_266	C6orf120_+_170102456.23-P1P2	C6orf120	GGTCCCCGCCGTCCTCACGC	-6	rU:dC	0.034	(0.022, 0.046)		0.139	0.165	30	50
C6orf120_+_170102456.23-P1P2_269	C6orf120_+_170102456.23-P1P2	C6orf120	GGTCCCCGCCGTCCGAACGC	-5	rA:dG	0.013	(0.000, 0.026)		0.130	0.164	30	30
C6orf120_+_170102456.23-P1P2_272	C6orf120_+_170102456.23-P1P2	C6orf120	GGTCCCCGCCGTCCGGACGC	-5	rG:dG	0.046	(0.035, 0.058)		0.130	0.212	40	40
C6orf120_+_170102456.23-P1P2_277	C6orf120_+_170102456.23-P1P2	C6orf120	GGTCCCCGCCGTCCGTACGC	-5	rU:dG	0.028	(0.015, 0.042)		0.130	0.192	60	60
C6orf120_+_170102456.23-P1P2_285	C6orf120_+_170102456.23-P1P2	C6orf120	GGTCCCCGCCGTCCGCGCGC	-4	rG:dT	0.209	(0.184, 0.234)		0.147	0.235	30	30
C6orf120_+_170102456.23-P1P2_288	C6orf120_+_170102456.23-P1P2	C6orf120	GGTCCCCGCCGTCCGCCCGC	-4	rC:dT	0.043	(0.030, 0.056)		0.147	0.209	30	30
C6orf120_+_170102456.23-P1P2_291	C6orf120_+_170102456.23-P1P2	C6orf120	GGTCCCCGCCGTCCGCTCGC	-4	rU:dT	0.034	(0.021, 0.048)		0.147	0.186	30	30
C6orf120_+_170102456.23-P1P2_293	C6orf120_+_170102456.23-P1P2	C6orf120	GGTCCCCGCCGTCCGCAAGC	-3	rA:dG	0.017	(0.004, 0.030)		0.116	0.164	30	40
C6orf120_+_170102456.23-P1P2_296	C6orf120_+_170102456.23-P1P2	C6orf120	GGTCCCCGCCGTCCGCAGGC	-3	rG:dG	0.070	(0.056, 0.083)		0.116	0.212	30	40
C6orf120_+_170102456.23-P1P2_301	C6orf120_+_170102456.23-P1P2	C6orf120	GGTCCCCGCCGTCCGCATGC	-3	rU:dG	0.037	(0.024, 0.050)		0.116	0.192	40	50
C6orf120_+_170102456.23-P1P2_306	C6orf120_+_170102456.23-P1P2	C6orf120	GGTCCCCGCCGTCCGCACAC	-2	rA:dC	0.024	(0.011, 0.037)		0.113	0.201	30	30
C6orf120_+_170102456.23-P1P2_311	C6orf120_+_170102456.23-P1P2	C6orf120	GGTCCCCGCCGTCCGCACCC	-2	rC:dC	0.028	(0.016, 0.040)		0.113	0.165	30	30
C6orf120_+_170102456.23-P1P2_314	C6orf120_+_170102456.23-P1P2	C6orf120	GGTCCCCGCCGTCCGCACTC	-2	rU:dC	0.018	(0.005, 0.031)		0.113	0.165	40	50
C6orf120_+_170102456.23-P1P2_317	C6orf120_+_170102456.23-P1P2	C6orf120	GGTCCCCGCCGTCCGCACGA	-1	rA:dG	0.015	(0.002, 0.029)		0.105	0.164	40	40
C6orf120_+_170102456.23-P1P2_320	C6orf120_+_170102456.23-P1P2	C6orf120	GGTCCCCGCCGTCCGCACGG	-1	rG:dG	0.061	(0.051, 0.072)		0.105	0.212	40	40
C6orf120_+_170102456.23-P1P2_325	C6orf120_+_170102456.23-P1P2	C6orf120	GGTCCCCGCCGTCCGCACGT	-1	rU:dG	0.025	(0.012, 0.038)		0.105	0.192	50	50
C6orf120_-_170102282.23-P1P2	C6orf120_-_170102282.23-P1P2	C6orf120	GTATAAAGCGCGGCCCCCTG			1.000					50	50
C6orf120_-_170102282.23-P1P2_100	C6orf120_-_170102282.23-P1P2	C6orf120	GAATAAAGCGCGGCCCCCTG	-19	rA:dA	0.612	(0.593, 0.632)		0.260	0.182	50	50
C6orf120_-_170102282.23-P1P2_103	C6orf120_-_170102282.23-P1P2	C6orf120	GGATAAAGCGCGGCCCCCTG	-19	rG:dA	0.668	(0.648, 0.688)		0.260	0.200	40	40
C6orf120_-_170102282.23-P1P2_106	C6orf120_-_170102282.23-P1P2	C6orf120	GCATAAAGCGCGGCCCCCTG	-19	rC:dA	0.563	(0.545, 0.581)		0.260	0.225	40	40
C6orf120_-_170102282.23-P1P2_117	C6orf120_-_170102282.23-P1P2	C6orf120	GTGTAAAGCGCGGCCCCCTG	-18	rG:dT	0.687	(0.664, 0.710)		0.218	0.235	50	50
C6orf120_-_170102282.23-P1P2_120	C6orf120_-_170102282.23-P1P2	C6orf120	GTCTAAAGCGCGGCCCCCTG	-18	rC:dT	0.624	(0.601, 0.648)		0.218	0.209	40	40
C6orf120_-_170102282.23-P1P2_123	C6orf120_-_170102282.23-P1P2	C6orf120	GTTTAAAGCGCGGCCCCCTG	-18	rU:dT	0.531	(0.505, 0.557)		0.218	0.186	40	40
C6orf120_-_170102282.23-P1P2_124	C6orf120_-_170102282.23-P1P2	C6orf120	GTAAAAAGCGCGGCCCCCTG	-17	rA:dA	0.535	(0.510, 0.560)		0.274	0.182	40	40
C6orf120_-_170102282.23-P1P2_127	C6orf120_-_170102282.23-P1P2	C6orf120	GTAGAAAGCGCGGCCCCCTG	-17	rG:dA	0.631	(0.611, 0.651)		0.274	0.200	40	40
C6orf120_-_170102282.23-P1P2_130	C6orf120_-_170102282.23-P1P2	C6orf120	GTACAAAGCGCGGCCCCCTG	-17	rC:dA	0.600	(0.577, 0.622)		0.274	0.225	40	40
C6orf120_-_170102282.23-P1P2_141	C6orf120_-_170102282.23-P1P2	C6orf120	GTATGAAGCGCGGCCCCCTG	-16	rG:dT	0.728	(0.708, 0.747)		0.261	0.235	40	40
C6orf120_-_170102282.23-P1P2_144	C6orf120_-_170102282.23-P1P2	C6orf120	GTATCAAGCGCGGCCCCCTG	-16	rC:dT	0.618	(0.595, 0.641)		0.261	0.209	50	50
C6orf120_-_170102282.23-P1P2_147	C6orf120_-_170102282.23-P1P2	C6orf120	GTATTAAGCGCGGCCCCCTG	-16	rU:dT	0.525	(0.502, 0.547)		0.261	0.186	40	50
C6orf120_-_170102282.23-P1P2_153	C6orf120_-_170102282.23-P1P2	C6orf120	GTATAGAGCGCGGCCCCCTG	-15	rG:dT	0.792	(0.774, 0.810)		0.223	0.235	40	50
C6orf120_-_170102282.23-P1P2_156	C6orf120_-_170102282.23-P1P2	C6orf120	GTATACAGCGCGGCCCCCTG	-15	rC:dT	0.630	(0.606, 0.654)		0.223	0.209	40	40
C6orf120_-_170102282.23-P1P2_159	C6orf120_-_170102282.23-P1P2	C6orf120	GTATATAGCGCGGCCCCCTG	-15	rU:dT	0.601	(0.572, 0.631)		0.223	0.186	40	40
C6orf120_-_170102282.23-P1P2_165	C6orf120_-_170102282.23-P1P2	C6orf120	GTATAAGGCGCGGCCCCCTG	-14	rG:dT	0.758	(0.736, 0.780)		0.256	0.235	40	50
C6orf120_-_170102282.23-P1P2_168	C6orf120_-_170102282.23-P1P2	C6orf120	GTATAACGCGCGGCCCCCTG	-14	rC:dT	0.563	(0.536, 0.590)		0.256	0.209	50	60
C6orf120_-_170102282.23-P1P2_171	C6orf120_-_170102282.23-P1P2	C6orf120	GTATAATGCGCGGCCCCCTG	-14	rU:dT	0.578	(0.552, 0.604)		0.256	0.186	50	50
C6orf120_-_170102282.23-P1P2_174	C6orf120_-_170102282.23-P1P2	C6orf120	GTATAAAACGCGGCCCCCTG	-13	rA:dC	0.369	(0.346, 0.393)		0.259	0.201	50	50
C6orf120_-_170102282.23-P1P2_179	C6orf120_-_170102282.23-P1P2	C6orf120	GTATAAACCGCGGCCCCCTG	-13	rC:dC	0.290	(0.271, 0.309)		0.259	0.165	40	40
C6orf120_-_170102282.23-P1P2_182	C6orf120_-_170102282.23-P1P2	C6orf120	GTATAAATCGCGGCCCCCTG	-13	rU:dC	0.356	(0.329, 0.384)		0.259	0.165	50	50
C6orf120_-_170102282.23-P1P2_185	C6orf120_-_170102282.23-P1P2	C6orf120	GTATAAAGAGCGGCCCCCTG	-12	rA:dG	0.432	(0.406, 0.458)		0.259	0.164	40	50
C6orf120_-_170102282.23-P1P2_188	C6orf120_-_170102282.23-P1P2	C6orf120	GTATAAAGGGCGGCCCCCTG	-12	rG:dG	0.576	(0.555, 0.598)		0.259	0.212	40	40
C6orf120_-_170102282.23-P1P2_193	C6orf120_-_170102282.23-P1P2	C6orf120	GTATAAAGTGCGGCCCCCTG	-12	rU:dG	0.544	(0.520, 0.567)		0.259	0.192	40	50
C6orf120_-_170102282.23-P1P2_198	C6orf120_-_170102282.23-P1P2	C6orf120	GTATAAAGCACGGCCCCCTG	-11	rA:dC	0.207	(0.196, 0.218)		0.242	0.201	40	50
C6orf120_-_170102282.23-P1P2_203	C6orf120_-_170102282.23-P1P2	C6orf120	GTATAAAGCCCGGCCCCCTG	-11	rC:dC	0.125	(0.114, 0.136)		0.242	0.165	40	40
C6orf120_-_170102282.23-P1P2_206	C6orf120_-_170102282.23-P1P2	C6orf120	GTATAAAGCTCGGCCCCCTG	-11	rU:dC	0.140	(0.129, 0.151)		0.242	0.165	30	30
C6orf120_-_170102282.23-P1P2_209	C6orf120_-_170102282.23-P1P2	C6orf120	GTATAAAGCGAGGCCCCCTG	-10	rA:dG	0.203	(0.186, 0.219)		0.204	0.164	40	50
C6orf120_-_170102282.23-P1P2_212	C6orf120_-_170102282.23-P1P2	C6orf120	GTATAAAGCGGGGCCCCCTG	-10	rG:dG	0.398	(0.378, 0.418)		0.204	0.212	30	50
C6orf120_-_170102282.23-P1P2_217	C6orf120_-_170102282.23-P1P2	C6orf120	GTATAAAGCGTGGCCCCCTG	-10	rU:dG	0.410	(0.390, 0.430)		0.204	0.192	40	50
C6orf120_-_170102282.23-P1P2_222	C6orf120_-_170102282.23-P1P2	C6orf120	GTATAAAGCGCAGCCCCCTG	-9	rA:dC	0.117	(0.105, 0.128)		0.191	0.201	30	30
C6orf120_-_170102282.23-P1P2_227	C6orf120_-_170102282.23-P1P2	C6orf120	GTATAAAGCGCCGCCCCCTG	-9	rC:dC	0.094	(0.085, 0.104)		0.191	0.165	50	50
C6orf120_-_170102282.23-P1P2_230	C6orf120_-_170102282.23-P1P2	C6orf120	GTATAAAGCGCTGCCCCCTG	-9	rU:dC	0.091	(0.081, 0.102)		0.191	0.165	40	50
C6orf120_-_170102282.23-P1P2_234	C6orf120_-_170102282.23-P1P2	C6orf120	GTATAAAGCGCGACCCCCTG	-8	rA:dC	0.126	(0.114, 0.138)		0.181	0.201	50	50
C6orf120_-_170102282.23-P1P2_239	C6orf120_-_170102282.23-P1P2	C6orf120	GTATAAAGCGCGCCCCCCTG	-8	rC:dC	0.102	(0.092, 0.112)		0.181	0.165	40	50
C6orf120_-_170102282.23-P1P2_242	C6orf120_-_170102282.23-P1P2	C6orf120	GTATAAAGCGCGTCCCCCTG	-8	rU:dC	0.086	(0.076, 0.096)		0.181	0.165	50	50
C6orf120_-_170102282.23-P1P2_245	C6orf120_-_170102282.23-P1P2	C6orf120	GTATAAAGCGCGGACCCCTG	-7	rA:dG	0.075	(0.062, 0.088)		0.120	0.164	40	50
C6orf120_-_170102282.23-P1P2_248	C6orf120_-_170102282.23-P1P2	C6orf120	GTATAAAGCGCGGGCCCCTG	-7	rG:dG	0.104	(0.091, 0.118)		0.120	0.212	40	40
C6orf120_-_170102282.23-P1P2_253	C6orf120_-_170102282.23-P1P2	C6orf120	GTATAAAGCGCGGTCCCCTG	-7	rU:dG	0.117	(0.103, 0.131)		0.120	0.192	50	50
C6orf120_-_170102282.23-P1P2_257	C6orf120_-_170102282.23-P1P2	C6orf120	GTATAAAGCGCGGCACCCTG	-6	rA:dG	0.045	(0.032, 0.058)		0.139	0.164	40	50
C6orf120_-_170102282.23-P1P2_260	C6orf120_-_170102282.23-P1P2	C6orf120	GTATAAAGCGCGGCGCCCTG	-6	rG:dG	0.047	(0.035, 0.059)		0.139	0.212	50	50
C6orf120_-_170102282.23-P1P2_265	C6orf120_-_170102282.23-P1P2	C6orf120	GTATAAAGCGCGGCTCCCTG	-6	rU:dG	0.072	(0.056, 0.088)		0.139	0.192	40	40
C6orf120_-_170102282.23-P1P2_269	C6orf120_-_170102282.23-P1P2	C6orf120	GTATAAAGCGCGGCCACCTG	-5	rA:dG	0.050	(0.035, 0.065)		0.130	0.164	40	50
C6orf120_-_170102282.23-P1P2_272	C6orf120_-_170102282.23-P1P2	C6orf120	GTATAAAGCGCGGCCGCCTG	-5	rG:dG	0.056	(0.039, 0.073)		0.130	0.212	40	50
C6orf120_-_170102282.23-P1P2_277	C6orf120_-_170102282.23-P1P2	C6orf120	GTATAAAGCGCGGCCTCCTG	-5	rU:dG	0.082	(0.067, 0.098)		0.130	0.192	50	50
C6orf120_-_170102282.23-P1P2_281	C6orf120_-_170102282.23-P1P2	C6orf120	GTATAAAGCGCGGCCCACTG	-4	rA:dG	0.088	(0.073, 0.104)		0.147	0.164	40	50
C6orf120_-_170102282.23-P1P2_284	C6orf120_-_170102282.23-P1P2	C6orf120	GTATAAAGCGCGGCCCGCTG	-4	rG:dG	0.118	(0.102, 0.134)		0.147	0.212	30	30
C6orf120_-_170102282.23-P1P2_289	C6orf120_-_170102282.23-P1P2	C6orf120	GTATAAAGCGCGGCCCTCTG	-4	rU:dG	0.138	(0.121, 0.155)		0.147	0.192	40	50
C6orf120_-_170102282.23-P1P2_293	C6orf120_-_170102282.23-P1P2	C6orf120	GTATAAAGCGCGGCCCCATG	-3	rA:dG	0.066	(0.052, 0.080)		0.116	0.164	40	60
C6orf120_-_170102282.23-P1P2_296	C6orf120_-_170102282.23-P1P2	C6orf120	GTATAAAGCGCGGCCCCGTG	-3	rG:dG	0.097	(0.082, 0.111)		0.116	0.212	40	50
C6orf120_-_170102282.23-P1P2_301	C6orf120_-_170102282.23-P1P2	C6orf120	GTATAAAGCGCGGCCCCTTG	-3	rU:dG	0.101	(0.090, 0.113)		0.116	0.192	50	50
C6orf120_-_170102282.23-P1P2_304	C6orf120_-_170102282.23-P1P2	C6orf120	GTATAAAGCGCGGCCCCCAG	-2	rA:dA	0.127	(0.115, 0.138)		0.113	0.182	30	50
C6orf120_-_170102282.23-P1P2_307	C6orf120_-_170102282.23-P1P2	C6orf120	GTATAAAGCGCGGCCCCCGG	-2	rG:dA	0.140	(0.129, 0.151)		0.113	0.200	30	30
C6orf120_-_170102282.23-P1P2_310	C6orf120_-_170102282.23-P1P2	C6orf120	GTATAAAGCGCGGCCCCCCG	-2	rC:dA	0.139	(0.126, 0.152)		0.113	0.225	40	40
C6orf120_-_170102282.23-P1P2_318	C6orf120_-_170102282.23-P1P2	C6orf120	GTATAAAGCGCGGCCCCCTA	-1	rA:dC	0.108	(0.096, 0.119)		0.105	0.201	50	60
C6orf120_-_170102282.23-P1P2_323	C6orf120_-_170102282.23-P1P2	C6orf120	GTATAAAGCGCGGCCCCCTC	-1	rC:dC	0.089	(0.080, 0.099)		0.105	0.165	30	50
C6orf120_-_170102282.23-P1P2_326	C6orf120_-_170102282.23-P1P2	C6orf120	GTATAAAGCGCGGCCCCCTT	-1	rU:dC	0.085	(0.076, 0.094)		0.105	0.165	50	50
C6orf120_-_170102304.23-P1P2	C6orf120_-_170102304.23-P1P2	C6orf120	GGGAGTGGTGGTGAGTCCGA			1.000					40	50
C6orf120_-_170102304.23-P1P2_102	C6orf120_-_170102304.23-P1P2	C6orf120	GAGAGTGGTGGTGAGTCCGA	-19	rA:dC	0.830	(0.796, 0.864)		0.260	0.201	40	50
C6orf120_-_170102304.23-P1P2_107	C6orf120_-_170102304.23-P1P2	C6orf120	GCGAGTGGTGGTGAGTCCGA	-19	rC:dC	0.845	(0.819, 0.871)		0.260	0.165	40	40
C6orf120_-_170102304.23-P1P2_110	C6orf120_-_170102304.23-P1P2	C6orf120	GTGAGTGGTGGTGAGTCCGA	-19	rU:dC	0.804	(0.774, 0.833)		0.260	0.165	30	50
C6orf120_-_170102304.23-P1P2_114	C6orf120_-_170102304.23-P1P2	C6orf120	GGAAGTGGTGGTGAGTCCGA	-18	rA:dC	0.795	(0.764, 0.826)		0.218	0.201	50	50
C6orf120_-_170102304.23-P1P2_119	C6orf120_-_170102304.23-P1P2	C6orf120	GGCAGTGGTGGTGAGTCCGA	-18	rC:dC	0.832	(0.806, 0.858)		0.218	0.165	40	50
C6orf120_-_170102304.23-P1P2_122	C6orf120_-_170102304.23-P1P2	C6orf120	GGTAGTGGTGGTGAGTCCGA	-18	rU:dC	0.795	(0.767, 0.823)		0.218	0.165	40	40
C6orf120_-_170102304.23-P1P2_129	C6orf120_-_170102304.23-P1P2	C6orf120	GGGGGTGGTGGTGAGTCCGA	-17	rG:dT	0.918	(0.887, 0.949)		0.274	0.235	40	40
C6orf120_-_170102304.23-P1P2_132	C6orf120_-_170102304.23-P1P2	C6orf120	GGGCGTGGTGGTGAGTCCGA	-17	rC:dT	0.866	(0.833, 0.898)		0.274	0.209	40	50
C6orf120_-_170102304.23-P1P2_135	C6orf120_-_170102304.23-P1P2	C6orf120	GGGTGTGGTGGTGAGTCCGA	-17	rU:dT	0.832	(0.800, 0.864)		0.274	0.186	40	40
C6orf120_-_170102304.23-P1P2_138	C6orf120_-_170102304.23-P1P2	C6orf120	GGGAATGGTGGTGAGTCCGA	-16	rA:dC	0.731	(0.692, 0.770)		0.261	0.201	30	60
C6orf120_-_170102304.23-P1P2_143	C6orf120_-_170102304.23-P1P2	C6orf120	GGGACTGGTGGTGAGTCCGA	-16	rC:dC	0.765	(0.729, 0.800)		0.261	0.165	40	60
C6orf120_-_170102304.23-P1P2_146	C6orf120_-_170102304.23-P1P2	C6orf120	GGGATTGGTGGTGAGTCCGA	-16	rU:dC	0.705	(0.672, 0.737)		0.261	0.165	40	60
C6orf120_-_170102304.23-P1P2_148	C6orf120_-_170102304.23-P1P2	C6orf120	GGGAGAGGTGGTGAGTCCGA	-15	rA:dA	0.821	(0.786, 0.856)		0.223	0.182	40	40
C6orf120_-_170102304.23-P1P2_151	C6orf120_-_170102304.23-P1P2	C6orf120	GGGAGGGGTGGTGAGTCCGA	-15	rG:dA	0.837	(0.807, 0.866)		0.223	0.200	40	50
C6orf120_-_170102304.23-P1P2_154	C6orf120_-_170102304.23-P1P2	C6orf120	GGGAGCGGTGGTGAGTCCGA	-15	rC:dA	0.863	(0.830, 0.896)		0.223	0.225	30	40
C6orf120_-_170102304.23-P1P2_162	C6orf120_-_170102304.23-P1P2	C6orf120	GGGAGTAGTGGTGAGTCCGA	-14	rA:dC	0.762	(0.722, 0.802)		0.256	0.201	30	50
C6orf120_-_170102304.23-P1P2_167	C6orf120_-_170102304.23-P1P2	C6orf120	GGGAGTCGTGGTGAGTCCGA	-14	rC:dC	0.730	(0.686, 0.774)		0.256	0.165	40	40
C6orf120_-_170102304.23-P1P2_170	C6orf120_-_170102304.23-P1P2	C6orf120	GGGAGTTGTGGTGAGTCCGA	-14	rU:dC	0.738	(0.695, 0.781)		0.256	0.165	40	50
C6orf120_-_170102304.23-P1P2_174	C6orf120_-_170102304.23-P1P2	C6orf120	GGGAGTGATGGTGAGTCCGA	-13	rA:dC	0.723	(0.683, 0.763)		0.259	0.201	40	50
C6orf120_-_170102304.23-P1P2_179	C6orf120_-_170102304.23-P1P2	C6orf120	GGGAGTGCTGGTGAGTCCGA	-13	rC:dC	0.595	(0.548, 0.642)		0.259	0.165	30	40
C6orf120_-_170102304.23-P1P2_182	C6orf120_-_170102304.23-P1P2	C6orf120	GGGAGTGTTGGTGAGTCCGA	-13	rU:dC	0.700	(0.656, 0.743)		0.259	0.165	40	50
C6orf120_-_170102304.23-P1P2_184	C6orf120_-_170102304.23-P1P2	C6orf120	GGGAGTGGAGGTGAGTCCGA	-12	rA:dA	0.771	(0.739, 0.803)		0.259	0.182	40	50
C6orf120_-_170102304.23-P1P2_187	C6orf120_-_170102304.23-P1P2	C6orf120	GGGAGTGGGGGTGAGTCCGA	-12	rG:dA	0.791	(0.764, 0.818)		0.259	0.200	40	50
C6orf120_-_170102304.23-P1P2_190	C6orf120_-_170102304.23-P1P2	C6orf120	GGGAGTGGCGGTGAGTCCGA	-12	rC:dA	0.749	(0.714, 0.783)		0.259	0.225	30	60
C6orf120_-_170102304.23-P1P2_198	C6orf120_-_170102304.23-P1P2	C6orf120	GGGAGTGGTAGTGAGTCCGA	-11	rA:dC	0.450	(0.419, 0.481)		0.242	0.201	40	50
C6orf120_-_170102304.23-P1P2_203	C6orf120_-_170102304.23-P1P2	C6orf120	GGGAGTGGTCGTGAGTCCGA	-11	rC:dC	0.177	(0.153, 0.201)		0.242	0.165	20	60
C6orf120_-_170102304.23-P1P2_206	C6orf120_-_170102304.23-P1P2	C6orf120	GGGAGTGGTTGTGAGTCCGA	-11	rU:dC	0.223	(0.198, 0.248)		0.242	0.165	40	70
C6orf120_-_170102304.23-P1P2_210	C6orf120_-_170102304.23-P1P2	C6orf120	GGGAGTGGTGATGAGTCCGA	-10	rA:dC	0.410	(0.382, 0.437)		0.204	0.201	40	50
C6orf120_-_170102304.23-P1P2_215	C6orf120_-_170102304.23-P1P2	C6orf120	GGGAGTGGTGCTGAGTCCGA	-10	rC:dC	0.164	(0.145, 0.183)		0.204	0.165	20	60
C6orf120_-_170102304.23-P1P2_218	C6orf120_-_170102304.23-P1P2	C6orf120	GGGAGTGGTGTTGAGTCCGA	-10	rU:dC	0.221	(0.200, 0.243)		0.204	0.165	40	40
C6orf120_-_170102304.23-P1P2_220	C6orf120_-_170102304.23-P1P2	C6orf120	GGGAGTGGTGGAGAGTCCGA	-9	rA:dA	0.407	(0.381, 0.433)		0.191	0.182	20	50
C6orf120_-_170102304.23-P1P2_223	C6orf120_-_170102304.23-P1P2	C6orf120	GGGAGTGGTGGGGAGTCCGA	-9	rG:dA	0.554	(0.531, 0.578)		0.191	0.200	40	50
C6orf120_-_170102304.23-P1P2_226	C6orf120_-_170102304.23-P1P2	C6orf120	GGGAGTGGTGGCGAGTCCGA	-9	rC:dA	0.489	(0.460, 0.518)		0.191	0.225	40	60
C6orf120_-_170102304.23-P1P2_234	C6orf120_-_170102304.23-P1P2	C6orf120	GGGAGTGGTGGTAAGTCCGA	-8	rA:dC	0.230	(0.210, 0.250)		0.181	0.201	50	50
C6orf120_-_170102304.23-P1P2_239	C6orf120_-_170102304.23-P1P2	C6orf120	GGGAGTGGTGGTCAGTCCGA	-8	rC:dC	0.117	(0.105, 0.128)		0.181	0.165	50	50
C6orf120_-_170102304.23-P1P2_242	C6orf120_-_170102304.23-P1P2	C6orf120	GGGAGTGGTGGTTAGTCCGA	-8	rU:dC	0.109	(0.097, 0.122)		0.181	0.165	50	60
C6orf120_-_170102304.23-P1P2_249	C6orf120_-_170102304.23-P1P2	C6orf120	GGGAGTGGTGGTGGGTCCGA	-7	rG:dT	0.495	(0.470, 0.520)		0.120	0.235	30	50
C6orf120_-_170102304.23-P1P2_252	C6orf120_-_170102304.23-P1P2	C6orf120	GGGAGTGGTGGTGCGTCCGA	-7	rC:dT	0.185	(0.162, 0.207)		0.120	0.209	50	60
C6orf120_-_170102304.23-P1P2_255	C6orf120_-_170102304.23-P1P2	C6orf120	GGGAGTGGTGGTGTGTCCGA	-7	rU:dT	0.243	(0.220, 0.267)		0.120	0.186	30	60
C6orf120_-_170102304.23-P1P2_258	C6orf120_-_170102304.23-P1P2	C6orf120	GGGAGTGGTGGTGAATCCGA	-6	rA:dC	0.312	(0.290, 0.334)		0.139	0.201	50	50
C6orf120_-_170102304.23-P1P2_263	C6orf120_-_170102304.23-P1P2	C6orf120	GGGAGTGGTGGTGACTCCGA	-6	rC:dC	0.129	(0.114, 0.144)		0.139	0.165	30	60
C6orf120_-_170102304.23-P1P2_266	C6orf120_-_170102304.23-P1P2	C6orf120	GGGAGTGGTGGTGATTCCGA	-6	rU:dC	0.145	(0.128, 0.163)		0.139	0.165	30	50
C6orf120_-_170102304.23-P1P2_268	C6orf120_-_170102304.23-P1P2	C6orf120	GGGAGTGGTGGTGAGACCGA	-5	rA:dA	0.325	(0.302, 0.347)		0.130	0.182	40	40
C6orf120_-_170102304.23-P1P2_271	C6orf120_-_170102304.23-P1P2	C6orf120	GGGAGTGGTGGTGAGGCCGA	-5	rG:dA	0.304	(0.285, 0.323)		0.130	0.200	30	30
C6orf120_-_170102304.23-P1P2_274	C6orf120_-_170102304.23-P1P2	C6orf120	GGGAGTGGTGGTGAGCCCGA	-5	rC:dA	0.341	(0.321, 0.362)		0.130	0.225	40	50
C6orf120_-_170102304.23-P1P2_281	C6orf120_-_170102304.23-P1P2	C6orf120	GGGAGTGGTGGTGAGTACGA	-4	rA:dG	0.195	(0.175, 0.214)		0.147	0.164	40	50
C6orf120_-_170102304.23-P1P2_284	C6orf120_-_170102304.23-P1P2	C6orf120	GGGAGTGGTGGTGAGTGCGA	-4	rG:dG	0.302	(0.277, 0.327)		0.147	0.212	30	50
C6orf120_-_170102304.23-P1P2_289	C6orf120_-_170102304.23-P1P2	C6orf120	GGGAGTGGTGGTGAGTTCGA	-4	rU:dG	0.275	(0.252, 0.298)		0.147	0.192	30	50
C6orf120_-_170102304.23-P1P2_293	C6orf120_-_170102304.23-P1P2	C6orf120	GGGAGTGGTGGTGAGTCAGA	-3	rA:dG	0.127	(0.106, 0.148)		0.116	0.164	30	30
C6orf120_-_170102304.23-P1P2_296	C6orf120_-_170102304.23-P1P2	C6orf120	GGGAGTGGTGGTGAGTCGGA	-3	rG:dG	0.230	(0.207, 0.253)		0.116	0.212	30	60
C6orf120_-_170102304.23-P1P2_301	C6orf120_-_170102304.23-P1P2	C6orf120	GGGAGTGGTGGTGAGTCTGA	-3	rU:dG	0.218	(0.199, 0.236)		0.116	0.192	30	50
C6orf120_-_170102304.23-P1P2_306	C6orf120_-_170102304.23-P1P2	C6orf120	GGGAGTGGTGGTGAGTCCAA	-2	rA:dC	0.158	(0.142, 0.173)		0.113	0.201	30	40
C6orf120_-_170102304.23-P1P2_311	C6orf120_-_170102304.23-P1P2	C6orf120	GGGAGTGGTGGTGAGTCCCA	-2	rC:dC	0.084	(0.073, 0.095)		0.113	0.165	30	30
C6orf120_-_170102304.23-P1P2_314	C6orf120_-_170102304.23-P1P2	C6orf120	GGGAGTGGTGGTGAGTCCTA	-2	rU:dC	0.087	(0.077, 0.096)		0.113	0.165	40	50
C6orf120_-_170102304.23-P1P2_321	C6orf120_-_170102304.23-P1P2	C6orf120	GGGAGTGGTGGTGAGTCCGG	-1	rG:dT	0.426	(0.401, 0.451)		0.105	0.235	30	40
C6orf120_-_170102304.23-P1P2_324	C6orf120_-_170102304.23-P1P2	C6orf120	GGGAGTGGTGGTGAGTCCGC	-1	rC:dT	0.142	(0.123, 0.160)		0.105	0.209	40	40
C6orf120_-_170102304.23-P1P2_327	C6orf120_-_170102304.23-P1P2	C6orf120	GGGAGTGGTGGTGAGTCCGT	-1	rU:dT	0.195	(0.175, 0.215)		0.105	0.186	40	50
C6orf120_-_170102392.23-P1P2	C6orf120_-_170102392.23-P1P2	C6orf120	GTTAACCCACCCCTCCTCCC			1.000					30	40
C6orf120_-_170102392.23-P1P2_100	C6orf120_-_170102392.23-P1P2	C6orf120	GATAACCCACCCCTCCTCCC	-19	rA:dA	0.838	(0.807, 0.870)		0.260	0.182	20	40
C6orf120_-_170102392.23-P1P2_103	C6orf120_-_170102392.23-P1P2	C6orf120	GGTAACCCACCCCTCCTCCC	-19	rG:dA	0.830	(0.799, 0.862)		0.260	0.200	20	30
C6orf120_-_170102392.23-P1P2_106	C6orf120_-_170102392.23-P1P2	C6orf120	GCTAACCCACCCCTCCTCCC	-19	rC:dA	0.846	(0.813, 0.880)		0.260	0.225	20	30
C6orf120_-_170102392.23-P1P2_112	C6orf120_-_170102392.23-P1P2	C6orf120	GTAAACCCACCCCTCCTCCC	-18	rA:dA	0.844	(0.811, 0.878)		0.218	0.182	20	30
C6orf120_-_170102392.23-P1P2_115	C6orf120_-_170102392.23-P1P2	C6orf120	GTGAACCCACCCCTCCTCCC	-18	rG:dA	0.862	(0.830, 0.895)		0.218	0.200	20	40
C6orf120_-_170102392.23-P1P2_118	C6orf120_-_170102392.23-P1P2	C6orf120	GTCAACCCACCCCTCCTCCC	-18	rC:dA	0.864	(0.823, 0.905)		0.218	0.225	20	30
C6orf120_-_170102392.23-P1P2_129	C6orf120_-_170102392.23-P1P2	C6orf120	GTTGACCCACCCCTCCTCCC	-17	rG:dT	0.959	(0.925, 0.994)		0.274	0.235	20	40
C6orf120_-_170102392.23-P1P2_132	C6orf120_-_170102392.23-P1P2	C6orf120	GTTCACCCACCCCTCCTCCC	-17	rC:dT	0.917	(0.875, 0.959)		0.274	0.209	20	30
C6orf120_-_170102392.23-P1P2_135	C6orf120_-_170102392.23-P1P2	C6orf120	GTTTACCCACCCCTCCTCCC	-17	rU:dT	0.853	(0.813, 0.893)		0.274	0.186	30	40
C6orf120_-_170102392.23-P1P2_141	C6orf120_-_170102392.23-P1P2	C6orf120	GTTAGCCCACCCCTCCTCCC	-16	rG:dT	0.988	(0.948, 1.028)		0.261	0.235	20	40
C6orf120_-_170102392.23-P1P2_144	C6orf120_-_170102392.23-P1P2	C6orf120	GTTACCCCACCCCTCCTCCC	-16	rC:dT	0.929	(0.886, 0.972)		0.261	0.209	20	40
C6orf120_-_170102392.23-P1P2_147	C6orf120_-_170102392.23-P1P2	C6orf120	GTTATCCCACCCCTCCTCCC	-16	rU:dT	0.886	(0.844, 0.928)		0.261	0.186	20	30
C6orf120_-_170102392.23-P1P2_149	C6orf120_-_170102392.23-P1P2	C6orf120	GTTAAACCACCCCTCCTCCC	-15	rA:dG	0.897	(0.854, 0.939)		0.223	0.164	20	40
C6orf120_-_170102392.23-P1P2_152	C6orf120_-_170102392.23-P1P2	C6orf120	GTTAAGCCACCCCTCCTCCC	-15	rG:dG	0.939	(0.897, 0.980)		0.223	0.212	30	30
C6orf120_-_170102392.23-P1P2_157	C6orf120_-_170102392.23-P1P2	C6orf120	GTTAATCCACCCCTCCTCCC	-15	rU:dG	0.965	(0.923, 1.008)		0.223	0.192	20	40
C6orf120_-_170102392.23-P1P2_161	C6orf120_-_170102392.23-P1P2	C6orf120	GTTAACACACCCCTCCTCCC	-14	rA:dG	0.938	(0.894, 0.982)		0.256	0.164	20	40
C6orf120_-_170102392.23-P1P2_164	C6orf120_-_170102392.23-P1P2	C6orf120	GTTAACGCACCCCTCCTCCC	-14	rG:dG	0.955	(0.914, 0.996)		0.256	0.212	30	40
C6orf120_-_170102392.23-P1P2_169	C6orf120_-_170102392.23-P1P2	C6orf120	GTTAACTCACCCCTCCTCCC	-14	rU:dG	0.977	(0.938, 1.016)		0.256	0.192	30	40
C6orf120_-_170102392.23-P1P2_173	C6orf120_-_170102392.23-P1P2	C6orf120	GTTAACCAACCCCTCCTCCC	-13	rA:dG	0.877	(0.840, 0.915)		0.259	0.164	20	30
C6orf120_-_170102392.23-P1P2_176	C6orf120_-_170102392.23-P1P2	C6orf120	GTTAACCGACCCCTCCTCCC	-13	rG:dG	0.885	(0.856, 0.914)		0.259	0.212	30	40
C6orf120_-_170102392.23-P1P2_181	C6orf120_-_170102392.23-P1P2	C6orf120	GTTAACCTACCCCTCCTCCC	-13	rU:dG	0.916	(0.883, 0.950)		0.259	0.192	30	40
C6orf120_-_170102392.23-P1P2_189	C6orf120_-_170102392.23-P1P2	C6orf120	GTTAACCCGCCCCTCCTCCC	-12	rG:dT	0.949	(0.914, 0.984)		0.259	0.235	30	30
C6orf120_-_170102392.23-P1P2_192	C6orf120_-_170102392.23-P1P2	C6orf120	GTTAACCCCCCCCTCCTCCC	-12	rC:dT	0.824	(0.787, 0.861)		0.259	0.209	30	30
C6orf120_-_170102392.23-P1P2_195	C6orf120_-_170102392.23-P1P2	C6orf120	GTTAACCCTCCCCTCCTCCC	-12	rU:dT	0.860	(0.827, 0.892)		0.259	0.186	20	30
C6orf120_-_170102392.23-P1P2_197	C6orf120_-_170102392.23-P1P2	C6orf120	GTTAACCCAACCCTCCTCCC	-11	rA:dG	0.718	(0.689, 0.747)		0.242	0.164	30	30
C6orf120_-_170102392.23-P1P2_200	C6orf120_-_170102392.23-P1P2	C6orf120	GTTAACCCAGCCCTCCTCCC	-11	rG:dG	0.751	(0.723, 0.779)		0.242	0.212	30	30
C6orf120_-_170102392.23-P1P2_205	C6orf120_-_170102392.23-P1P2	C6orf120	GTTAACCCATCCCTCCTCCC	-11	rU:dG	0.813	(0.779, 0.847)		0.242	0.192	30	40
C6orf120_-_170102392.23-P1P2_209	C6orf120_-_170102392.23-P1P2	C6orf120	GTTAACCCACACCTCCTCCC	-10	rA:dG	0.539	(0.504, 0.574)		0.204	0.164	30	30
C6orf120_-_170102392.23-P1P2_212	C6orf120_-_170102392.23-P1P2	C6orf120	GTTAACCCACGCCTCCTCCC	-10	rG:dG	0.598	(0.564, 0.632)		0.204	0.212	20	40
C6orf120_-_170102392.23-P1P2_217	C6orf120_-_170102392.23-P1P2	C6orf120	GTTAACCCACTCCTCCTCCC	-10	rU:dG	0.741	(0.705, 0.778)		0.204	0.192	20	40
C6orf120_-_170102392.23-P1P2_221	C6orf120_-_170102392.23-P1P2	C6orf120	GTTAACCCACCACTCCTCCC	-9	rA:dG	0.370	(0.332, 0.407)		0.191	0.164	20	50
C6orf120_-_170102392.23-P1P2_224	C6orf120_-_170102392.23-P1P2	C6orf120	GTTAACCCACCGCTCCTCCC	-9	rG:dG	0.526	(0.493, 0.559)		0.191	0.212	30	40
C6orf120_-_170102392.23-P1P2_229	C6orf120_-_170102392.23-P1P2	C6orf120	GTTAACCCACCTCTCCTCCC	-9	rU:dG	0.751	(0.713, 0.790)		0.191	0.192	20	40
C6orf120_-_170102392.23-P1P2_233	C6orf120_-_170102392.23-P1P2	C6orf120	GTTAACCCACCCATCCTCCC	-8	rA:dG	0.281	(0.249, 0.313)		0.181	0.164	30	30
C6orf120_-_170102392.23-P1P2_236	C6orf120_-_170102392.23-P1P2	C6orf120	GTTAACCCACCCGTCCTCCC	-8	rG:dG	0.382	(0.348, 0.416)		0.181	0.212	30	40
C6orf120_-_170102392.23-P1P2_241	C6orf120_-_170102392.23-P1P2	C6orf120	GTTAACCCACCCTTCCTCCC	-8	rU:dG	0.629	(0.590, 0.668)		0.181	0.192	20	30
C6orf120_-_170102392.23-P1P2_244	C6orf120_-_170102392.23-P1P2	C6orf120	GTTAACCCACCCCACCTCCC	-7	rA:dA	0.291	(0.262, 0.321)		0.120	0.182	20	30
C6orf120_-_170102392.23-P1P2_247	C6orf120_-_170102392.23-P1P2	C6orf120	GTTAACCCACCCCGCCTCCC	-7	rG:dA	0.228	(0.208, 0.248)		0.120	0.200	20	40
C6orf120_-_170102392.23-P1P2_250	C6orf120_-_170102392.23-P1P2	C6orf120	GTTAACCCACCCCCCCTCCC	-7	rC:dA	0.413	(0.389, 0.437)		0.120	0.225	30	40
C6orf120_-_170102392.23-P1P2_257	C6orf120_-_170102392.23-P1P2	C6orf120	GTTAACCCACCCCTACTCCC	-6	rA:dG	0.160	(0.140, 0.179)		0.139	0.164	30	40
C6orf120_-_170102392.23-P1P2_260	C6orf120_-_170102392.23-P1P2	C6orf120	GTTAACCCACCCCTGCTCCC	-6	rG:dG	0.126	(0.113, 0.140)		0.139	0.212	20	40
C6orf120_-_170102392.23-P1P2_265	C6orf120_-_170102392.23-P1P2	C6orf120	GTTAACCCACCCCTTCTCCC	-6	rU:dG	0.256	(0.232, 0.279)		0.139	0.192	30	40
C6orf120_-_170102392.23-P1P2_269	C6orf120_-_170102392.23-P1P2	C6orf120	GTTAACCCACCCCTCATCCC	-5	rA:dG	0.224	(0.199, 0.249)		0.130	0.164	30	50
C6orf120_-_170102392.23-P1P2_272	C6orf120_-_170102392.23-P1P2	C6orf120	GTTAACCCACCCCTCGTCCC	-5	rG:dG	0.198	(0.178, 0.217)		0.130	0.212	30	30
C6orf120_-_170102392.23-P1P2_277	C6orf120_-_170102392.23-P1P2	C6orf120	GTTAACCCACCCCTCTTCCC	-5	rU:dG	0.286	(0.262, 0.311)		0.130	0.192	30	40
C6orf120_-_170102392.23-P1P2_280	C6orf120_-_170102392.23-P1P2	C6orf120	GTTAACCCACCCCTCCACCC	-4	rA:dA	0.375	(0.342, 0.408)		0.147	0.182	30	40
C6orf120_-_170102392.23-P1P2_283	C6orf120_-_170102392.23-P1P2	C6orf120	GTTAACCCACCCCTCCGCCC	-4	rG:dA	0.352	(0.327, 0.378)		0.147	0.200	30	50
C6orf120_-_170102392.23-P1P2_286	C6orf120_-_170102392.23-P1P2	C6orf120	GTTAACCCACCCCTCCCCCC	-4	rC:dA	0.377	(0.351, 0.403)		0.147	0.225	30	30
C6orf120_-_170102392.23-P1P2_293	C6orf120_-_170102392.23-P1P2	C6orf120	GTTAACCCACCCCTCCTACC	-3	rA:dG	0.201	(0.179, 0.223)		0.116	0.164	30	50
C6orf120_-_170102392.23-P1P2_296	C6orf120_-_170102392.23-P1P2	C6orf120	GTTAACCCACCCCTCCTGCC	-3	rG:dG	0.240	(0.219, 0.261)		0.116	0.212	30	30
C6orf120_-_170102392.23-P1P2_301	C6orf120_-_170102392.23-P1P2	C6orf120	GTTAACCCACCCCTCCTTCC	-3	rU:dG	0.329	(0.294, 0.364)		0.116	0.192	30	30
C6orf120_-_170102392.23-P1P2_305	C6orf120_-_170102392.23-P1P2	C6orf120	GTTAACCCACCCCTCCTCAC	-2	rA:dG	0.212	(0.188, 0.237)		0.113	0.164	20	30
C6orf120_-_170102392.23-P1P2_308	C6orf120_-_170102392.23-P1P2	C6orf120	GTTAACCCACCCCTCCTCGC	-2	rG:dG	0.202	(0.185, 0.218)		0.113	0.212	30	30
C6orf120_-_170102392.23-P1P2_313	C6orf120_-_170102392.23-P1P2	C6orf120	GTTAACCCACCCCTCCTCTC	-2	rU:dG	0.316	(0.285, 0.347)		0.113	0.192	30	30
C6orf120_-_170102392.23-P1P2_317	C6orf120_-_170102392.23-P1P2	C6orf120	GTTAACCCACCCCTCCTCCA	-1	rA:dG	0.220	(0.196, 0.245)		0.105	0.164	30	30
C6orf120_-_170102392.23-P1P2_320	C6orf120_-_170102392.23-P1P2	C6orf120	GTTAACCCACCCCTCCTCCG	-1	rG:dG	0.238	(0.217, 0.258)		0.105	0.212	40	40
C6orf120_-_170102392.23-P1P2_325	C6orf120_-_170102392.23-P1P2	C6orf120	GTTAACCCACCCCTCCTCCT	-1	rU:dG	0.301	(0.266, 0.335)		0.105	0.192	30	30
C6orf132_+_42109947.23-P1P2	C6orf132_+_42109947.23-P1P2	C6orf132	GGTCTCCTGGAGGCGCGGAG			1.000					40	40
C6orf132_+_42109947.23-P1P2_102	C6orf132_+_42109947.23-P1P2	C6orf132	GATCTCCTGGAGGCGCGGAG	-19	rA:dC	0.914	(0.886, 0.942)		0.260	0.201	30	30
C6orf132_+_42109947.23-P1P2_107	C6orf132_+_42109947.23-P1P2	C6orf132	GCTCTCCTGGAGGCGCGGAG	-19	rC:dC	0.914	(0.886, 0.942)		0.260	0.165	30	30
C6orf132_+_42109947.23-P1P2_110	C6orf132_+_42109947.23-P1P2	C6orf132	GTTCTCCTGGAGGCGCGGAG	-19	rU:dC	0.873	(0.847, 0.899)		0.260	0.165	40	40
C6orf132_+_42109947.23-P1P2_112	C6orf132_+_42109947.23-P1P2	C6orf132	GGACTCCTGGAGGCGCGGAG	-18	rA:dA	0.933	(0.904, 0.961)		0.218	0.182	40	40
C6orf132_+_42109947.23-P1P2_115	C6orf132_+_42109947.23-P1P2	C6orf132	GGGCTCCTGGAGGCGCGGAG	-18	rG:dA	0.946	(0.915, 0.977)		0.218	0.200	30	30
C6orf132_+_42109947.23-P1P2_118	C6orf132_+_42109947.23-P1P2	C6orf132	GGCCTCCTGGAGGCGCGGAG	-18	rC:dA	0.950	(0.923, 0.977)		0.218	0.225	30	30
C6orf132_+_42109947.23-P1P2_125	C6orf132_+_42109947.23-P1P2	C6orf132	GGTATCCTGGAGGCGCGGAG	-17	rA:dG	0.864	(0.841, 0.886)		0.274	0.164	40	40
C6orf132_+_42109947.23-P1P2_128	C6orf132_+_42109947.23-P1P2	C6orf132	GGTGTCCTGGAGGCGCGGAG	-17	rG:dG	0.871	(0.840, 0.902)		0.274	0.212	30	30
C6orf132_+_42109947.23-P1P2_133	C6orf132_+_42109947.23-P1P2	C6orf132	GGTTTCCTGGAGGCGCGGAG	-17	rU:dG	0.822	(0.797, 0.847)		0.274	0.192	30	30
C6orf132_+_42109947.23-P1P2_136	C6orf132_+_42109947.23-P1P2	C6orf132	GGTCACCTGGAGGCGCGGAG	-16	rA:dA	0.894	(0.869, 0.920)		0.261	0.182	40	40
C6orf132_+_42109947.23-P1P2_139	C6orf132_+_42109947.23-P1P2	C6orf132	GGTCGCCTGGAGGCGCGGAG	-16	rG:dA	0.899	(0.871, 0.927)		0.261	0.200	30	30
C6orf132_+_42109947.23-P1P2_142	C6orf132_+_42109947.23-P1P2	C6orf132	GGTCCCCTGGAGGCGCGGAG	-16	rC:dA	0.904	(0.876, 0.932)		0.261	0.225	30	30
C6orf132_+_42109947.23-P1P2_149	C6orf132_+_42109947.23-P1P2	C6orf132	GGTCTACTGGAGGCGCGGAG	-15	rA:dG	0.774	(0.747, 0.800)		0.223	0.164	30	50
C6orf132_+_42109947.23-P1P2_152	C6orf132_+_42109947.23-P1P2	C6orf132	GGTCTGCTGGAGGCGCGGAG	-15	rG:dG	0.800	(0.773, 0.826)		0.223	0.212	40	40
C6orf132_+_42109947.23-P1P2_157	C6orf132_+_42109947.23-P1P2	C6orf132	GGTCTTCTGGAGGCGCGGAG	-15	rU:dG	0.830	(0.804, 0.855)		0.223	0.192	40	50
C6orf132_+_42109947.23-P1P2_161	C6orf132_+_42109947.23-P1P2	C6orf132	GGTCTCATGGAGGCGCGGAG	-14	rA:dG	0.750	(0.720, 0.780)		0.256	0.164	30	30
C6orf132_+_42109947.23-P1P2_164	C6orf132_+_42109947.23-P1P2	C6orf132	GGTCTCGTGGAGGCGCGGAG	-14	rG:dG	0.765	(0.739, 0.791)		0.256	0.212	30	30
C6orf132_+_42109947.23-P1P2_169	C6orf132_+_42109947.23-P1P2	C6orf132	GGTCTCTTGGAGGCGCGGAG	-14	rU:dG	0.802	(0.776, 0.827)		0.256	0.192	40	40
C6orf132_+_42109947.23-P1P2_172	C6orf132_+_42109947.23-P1P2	C6orf132	GGTCTCCAGGAGGCGCGGAG	-13	rA:dA	0.791	(0.761, 0.821)		0.259	0.182	30	30
C6orf132_+_42109947.23-P1P2_175	C6orf132_+_42109947.23-P1P2	C6orf132	GGTCTCCGGGAGGCGCGGAG	-13	rG:dA	0.805	(0.783, 0.828)		0.259	0.200	30	30
C6orf132_+_42109947.23-P1P2_178	C6orf132_+_42109947.23-P1P2	C6orf132	GGTCTCCCGGAGGCGCGGAG	-13	rC:dA	0.766	(0.741, 0.792)		0.259	0.225	30	30
C6orf132_+_42109947.23-P1P2_186	C6orf132_+_42109947.23-P1P2	C6orf132	GGTCTCCTAGAGGCGCGGAG	-12	rA:dC	0.666	(0.633, 0.700)		0.259	0.201	50	50
C6orf132_+_42109947.23-P1P2_191	C6orf132_+_42109947.23-P1P2	C6orf132	GGTCTCCTCGAGGCGCGGAG	-12	rC:dC	0.495	(0.457, 0.532)		0.259	0.165	40	40
C6orf132_+_42109947.23-P1P2_194	C6orf132_+_42109947.23-P1P2	C6orf132	GGTCTCCTTGAGGCGCGGAG	-12	rU:dC	0.570	(0.534, 0.606)		0.259	0.165	40	40
C6orf132_+_42109947.23-P1P2_198	C6orf132_+_42109947.23-P1P2	C6orf132	GGTCTCCTGAAGGCGCGGAG	-11	rA:dC	0.499	(0.470, 0.529)		0.242	0.201	30	40
C6orf132_+_42109947.23-P1P2_203	C6orf132_+_42109947.23-P1P2	C6orf132	GGTCTCCTGCAGGCGCGGAG	-11	rC:dC	0.188	(0.162, 0.213)		0.242	0.165	30	40
C6orf132_+_42109947.23-P1P2_206	C6orf132_+_42109947.23-P1P2	C6orf132	GGTCTCCTGTAGGCGCGGAG	-11	rU:dC	0.294	(0.259, 0.329)		0.242	0.165	40	40
C6orf132_+_42109947.23-P1P2_213	C6orf132_+_42109947.23-P1P2	C6orf132	GGTCTCCTGGGGGCGCGGAG	-10	rG:dT	0.755	(0.729, 0.781)		0.204	0.235	20	20
C6orf132_+_42109947.23-P1P2_216	C6orf132_+_42109947.23-P1P2	C6orf132	GGTCTCCTGGCGGCGCGGAG	-10	rC:dT	0.577	(0.546, 0.608)		0.204	0.209	30	30
C6orf132_+_42109947.23-P1P2_219	C6orf132_+_42109947.23-P1P2	C6orf132	GGTCTCCTGGTGGCGCGGAG	-10	rU:dT	0.602	(0.574, 0.630)		0.204	0.186	40	40
C6orf132_+_42109947.23-P1P2_222	C6orf132_+_42109947.23-P1P2	C6orf132	GGTCTCCTGGAAGCGCGGAG	-9	rA:dC	0.246	(0.215, 0.278)		0.191	0.201	40	50
C6orf132_+_42109947.23-P1P2_227	C6orf132_+_42109947.23-P1P2	C6orf132	GGTCTCCTGGACGCGCGGAG	-9	rC:dC	0.105	(0.089, 0.121)		0.191	0.165	40	40
C6orf132_+_42109947.23-P1P2_230	C6orf132_+_42109947.23-P1P2	C6orf132	GGTCTCCTGGATGCGCGGAG	-9	rU:dC	0.116	(0.099, 0.132)		0.191	0.165	30	40
C6orf132_+_42109947.23-P1P2_234	C6orf132_+_42109947.23-P1P2	C6orf132	GGTCTCCTGGAGACGCGGAG	-8	rA:dC	0.302	(0.268, 0.336)		0.181	0.201	20	50
C6orf132_+_42109947.23-P1P2_239	C6orf132_+_42109947.23-P1P2	C6orf132	GGTCTCCTGGAGCCGCGGAG	-8	rC:dC	0.150	(0.127, 0.173)		0.181	0.165	40	40
C6orf132_+_42109947.23-P1P2_242	C6orf132_+_42109947.23-P1P2	C6orf132	GGTCTCCTGGAGTCGCGGAG	-8	rU:dC	0.127	(0.106, 0.147)		0.181	0.165	30	50
C6orf132_+_42109947.23-P1P2_245	C6orf132_+_42109947.23-P1P2	C6orf132	GGTCTCCTGGAGGAGCGGAG	-7	rA:dG	0.253	(0.227, 0.278)		0.120	0.164	30	40
C6orf132_+_42109947.23-P1P2_248	C6orf132_+_42109947.23-P1P2	C6orf132	GGTCTCCTGGAGGGGCGGAG	-7	rG:dG	0.325	(0.302, 0.348)		0.120	0.212	30	30
C6orf132_+_42109947.23-P1P2_253	C6orf132_+_42109947.23-P1P2	C6orf132	GGTCTCCTGGAGGTGCGGAG	-7	rU:dG	0.357	(0.320, 0.394)		0.120	0.192	40	40
C6orf132_+_42109947.23-P1P2_258	C6orf132_+_42109947.23-P1P2	C6orf132	GGTCTCCTGGAGGCACGGAG	-6	rA:dC	0.498	(0.465, 0.531)		0.139	0.201	30	40
C6orf132_+_42109947.23-P1P2_263	C6orf132_+_42109947.23-P1P2	C6orf132	GGTCTCCTGGAGGCCCGGAG	-6	rC:dC	0.256	(0.228, 0.285)		0.139	0.165	30	40
C6orf132_+_42109947.23-P1P2_266	C6orf132_+_42109947.23-P1P2	C6orf132	GGTCTCCTGGAGGCTCGGAG	-6	rU:dC	0.235	(0.206, 0.263)		0.139	0.165	30	50
C6orf132_+_42109947.23-P1P2_269	C6orf132_+_42109947.23-P1P2	C6orf132	GGTCTCCTGGAGGCGAGGAG	-5	rA:dG	0.322	(0.295, 0.348)		0.130	0.164	30	30
C6orf132_+_42109947.23-P1P2_272	C6orf132_+_42109947.23-P1P2	C6orf132	GGTCTCCTGGAGGCGGGGAG	-5	rG:dG	0.390	(0.370, 0.409)		0.130	0.212	30	30
C6orf132_+_42109947.23-P1P2_277	C6orf132_+_42109947.23-P1P2	C6orf132	GGTCTCCTGGAGGCGTGGAG	-5	rU:dG	0.366	(0.337, 0.395)		0.130	0.192	30	40
C6orf132_+_42109947.23-P1P2_282	C6orf132_+_42109947.23-P1P2	C6orf132	GGTCTCCTGGAGGCGCAGAG	-4	rA:dC	0.258	(0.224, 0.291)		0.147	0.201	30	30
C6orf132_+_42109947.23-P1P2_287	C6orf132_+_42109947.23-P1P2	C6orf132	GGTCTCCTGGAGGCGCCGAG	-4	rC:dC	0.090	(0.075, 0.104)		0.147	0.165	30	30
C6orf132_+_42109947.23-P1P2_290	C6orf132_+_42109947.23-P1P2	C6orf132	GGTCTCCTGGAGGCGCTGAG	-4	rU:dC	0.111	(0.095, 0.127)		0.147	0.165	30	30
C6orf132_+_42109947.23-P1P2_294	C6orf132_+_42109947.23-P1P2	C6orf132	GGTCTCCTGGAGGCGCGAAG	-3	rA:dC	0.198	(0.174, 0.221)		0.116	0.201	50	50
C6orf132_+_42109947.23-P1P2_299	C6orf132_+_42109947.23-P1P2	C6orf132	GGTCTCCTGGAGGCGCGCAG	-3	rC:dC	0.087	(0.074, 0.100)		0.116	0.165	30	30
C6orf132_+_42109947.23-P1P2_302	C6orf132_+_42109947.23-P1P2	C6orf132	GGTCTCCTGGAGGCGCGTAG	-3	rU:dC	0.107	(0.094, 0.121)		0.116	0.165	50	50
C6orf132_+_42109947.23-P1P2_309	C6orf132_+_42109947.23-P1P2	C6orf132	GGTCTCCTGGAGGCGCGGGG	-2	rG:dT	0.551	(0.532, 0.569)		0.113	0.235	30	30
C6orf132_+_42109947.23-P1P2_312	C6orf132_+_42109947.23-P1P2	C6orf132	GGTCTCCTGGAGGCGCGGCG	-2	rC:dT	0.212	(0.183, 0.240)		0.113	0.209	30	30
C6orf132_+_42109947.23-P1P2_315	C6orf132_+_42109947.23-P1P2	C6orf132	GGTCTCCTGGAGGCGCGGTG	-2	rU:dT	0.285	(0.253, 0.317)		0.113	0.186	30	50
C6orf132_+_42109947.23-P1P2_318	C6orf132_+_42109947.23-P1P2	C6orf132	GGTCTCCTGGAGGCGCGGAA	-1	rA:dC	0.257	(0.226, 0.289)		0.105	0.201	40	40
C6orf132_+_42109947.23-P1P2_323	C6orf132_+_42109947.23-P1P2	C6orf132	GGTCTCCTGGAGGCGCGGAC	-1	rC:dC	0.102	(0.090, 0.115)		0.105	0.165	40	40
C6orf132_+_42109947.23-P1P2_326	C6orf132_+_42109947.23-P1P2	C6orf132	GGTCTCCTGGAGGCGCGGAT	-1	rU:dC	0.116	(0.102, 0.131)		0.105	0.165	50	50
C6orf132_+_42110264.23-P1P2	C6orf132_+_42110264.23-P1P2	C6orf132	GGGCCTGGTAGAGTCCCCTG			1.000					30	50
C6orf132_+_42110264.23-P1P2_102	C6orf132_+_42110264.23-P1P2	C6orf132	GAGCCTGGTAGAGTCCCCTG	-19	rA:dC	0.850	(0.825, 0.876)		0.260	0.201	30	40
C6orf132_+_42110264.23-P1P2_107	C6orf132_+_42110264.23-P1P2	C6orf132	GCGCCTGGTAGAGTCCCCTG	-19	rC:dC	0.861	(0.836, 0.885)		0.260	0.165	30	50
C6orf132_+_42110264.23-P1P2_110	C6orf132_+_42110264.23-P1P2	C6orf132	GTGCCTGGTAGAGTCCCCTG	-19	rU:dC	0.829	(0.801, 0.857)		0.260	0.165	20	50
C6orf132_+_42110264.23-P1P2_114	C6orf132_+_42110264.23-P1P2	C6orf132	GGACCTGGTAGAGTCCCCTG	-18	rA:dC	0.841	(0.814, 0.868)		0.218	0.201	30	50
C6orf132_+_42110264.23-P1P2_119	C6orf132_+_42110264.23-P1P2	C6orf132	GGCCCTGGTAGAGTCCCCTG	-18	rC:dC	0.871	(0.844, 0.897)		0.218	0.165	30	40
C6orf132_+_42110264.23-P1P2_122	C6orf132_+_42110264.23-P1P2	C6orf132	GGTCCTGGTAGAGTCCCCTG	-18	rU:dC	0.833	(0.806, 0.861)		0.218	0.165	30	50
C6orf132_+_42110264.23-P1P2_125	C6orf132_+_42110264.23-P1P2	C6orf132	GGGACTGGTAGAGTCCCCTG	-17	rA:dG	0.784	(0.758, 0.810)		0.274	0.164	30	50
C6orf132_+_42110264.23-P1P2_128	C6orf132_+_42110264.23-P1P2	C6orf132	GGGGCTGGTAGAGTCCCCTG	-17	rG:dG	0.779	(0.747, 0.810)		0.274	0.212	30	40
C6orf132_+_42110264.23-P1P2_133	C6orf132_+_42110264.23-P1P2	C6orf132	GGGTCTGGTAGAGTCCCCTG	-17	rU:dG	0.774	(0.747, 0.802)		0.274	0.192	30	40
C6orf132_+_42110264.23-P1P2_137	C6orf132_+_42110264.23-P1P2	C6orf132	GGGCATGGTAGAGTCCCCTG	-16	rA:dG	0.744	(0.720, 0.768)		0.261	0.164	30	50
C6orf132_+_42110264.23-P1P2_140	C6orf132_+_42110264.23-P1P2	C6orf132	GGGCGTGGTAGAGTCCCCTG	-16	rG:dG	0.751	(0.724, 0.777)		0.261	0.212	40	50
C6orf132_+_42110264.23-P1P2_145	C6orf132_+_42110264.23-P1P2	C6orf132	GGGCTTGGTAGAGTCCCCTG	-16	rU:dG	0.768	(0.744, 0.793)		0.261	0.192	30	50
C6orf132_+_42110264.23-P1P2_148	C6orf132_+_42110264.23-P1P2	C6orf132	GGGCCAGGTAGAGTCCCCTG	-15	rA:dA	0.747	(0.726, 0.769)		0.223	0.182	30	50
C6orf132_+_42110264.23-P1P2_151	C6orf132_+_42110264.23-P1P2	C6orf132	GGGCCGGGTAGAGTCCCCTG	-15	rG:dA	0.763	(0.741, 0.785)		0.223	0.200	40	50
C6orf132_+_42110264.23-P1P2_154	C6orf132_+_42110264.23-P1P2	C6orf132	GGGCCCGGTAGAGTCCCCTG	-15	rC:dA	0.794	(0.773, 0.816)		0.223	0.225	40	50
C6orf132_+_42110264.23-P1P2_162	C6orf132_+_42110264.23-P1P2	C6orf132	GGGCCTAGTAGAGTCCCCTG	-14	rA:dC	0.689	(0.665, 0.713)		0.256	0.201	20	50
C6orf132_+_42110264.23-P1P2_167	C6orf132_+_42110264.23-P1P2	C6orf132	GGGCCTCGTAGAGTCCCCTG	-14	rC:dC	0.632	(0.603, 0.660)		0.256	0.165	20	50
C6orf132_+_42110264.23-P1P2_170	C6orf132_+_42110264.23-P1P2	C6orf132	GGGCCTTGTAGAGTCCCCTG	-14	rU:dC	0.650	(0.624, 0.676)		0.256	0.165	30	50
C6orf132_+_42110264.23-P1P2_174	C6orf132_+_42110264.23-P1P2	C6orf132	GGGCCTGATAGAGTCCCCTG	-13	rA:dC	0.641	(0.614, 0.668)		0.259	0.201	30	50
C6orf132_+_42110264.23-P1P2_179	C6orf132_+_42110264.23-P1P2	C6orf132	GGGCCTGCTAGAGTCCCCTG	-13	rC:dC	0.512	(0.478, 0.545)		0.259	0.165	20	50
C6orf132_+_42110264.23-P1P2_182	C6orf132_+_42110264.23-P1P2	C6orf132	GGGCCTGTTAGAGTCCCCTG	-13	rU:dC	0.603	(0.570, 0.636)		0.259	0.165	30	50
C6orf132_+_42110264.23-P1P2_184	C6orf132_+_42110264.23-P1P2	C6orf132	GGGCCTGGAAGAGTCCCCTG	-12	rA:dA	0.683	(0.661, 0.705)		0.259	0.182	20	40
C6orf132_+_42110264.23-P1P2_187	C6orf132_+_42110264.23-P1P2	C6orf132	GGGCCTGGGAGAGTCCCCTG	-12	rG:dA	0.730	(0.712, 0.748)		0.259	0.200	30	30
C6orf132_+_42110264.23-P1P2_190	C6orf132_+_42110264.23-P1P2	C6orf132	GGGCCTGGCAGAGTCCCCTG	-12	rC:dA	0.681	(0.661, 0.701)		0.259	0.225	20	30
C6orf132_+_42110264.23-P1P2_201	C6orf132_+_42110264.23-P1P2	C6orf132	GGGCCTGGTGGAGTCCCCTG	-11	rG:dT	0.735	(0.713, 0.758)		0.242	0.235	20	40
C6orf132_+_42110264.23-P1P2_204	C6orf132_+_42110264.23-P1P2	C6orf132	GGGCCTGGTCGAGTCCCCTG	-11	rC:dT	0.516	(0.487, 0.546)		0.242	0.209	40	40
C6orf132_+_42110264.23-P1P2_207	C6orf132_+_42110264.23-P1P2	C6orf132	GGGCCTGGTTGAGTCCCCTG	-11	rU:dT	0.556	(0.534, 0.578)		0.242	0.186	20	40
C6orf132_+_42110264.23-P1P2_210	C6orf132_+_42110264.23-P1P2	C6orf132	GGGCCTGGTAAAGTCCCCTG	-10	rA:dC	0.330	(0.304, 0.356)		0.204	0.201	30	30
C6orf132_+_42110264.23-P1P2_215	C6orf132_+_42110264.23-P1P2	C6orf132	GGGCCTGGTACAGTCCCCTG	-10	rC:dC	0.190	(0.165, 0.215)		0.204	0.165	40	50
C6orf132_+_42110264.23-P1P2_218	C6orf132_+_42110264.23-P1P2	C6orf132	GGGCCTGGTATAGTCCCCTG	-10	rU:dC	0.203	(0.181, 0.224)		0.204	0.165	40	50
C6orf132_+_42110264.23-P1P2_225	C6orf132_+_42110264.23-P1P2	C6orf132	GGGCCTGGTAGGGTCCCCTG	-9	rG:dT	0.722	(0.701, 0.743)		0.191	0.235	30	40
C6orf132_+_42110264.23-P1P2_228	C6orf132_+_42110264.23-P1P2	C6orf132	GGGCCTGGTAGCGTCCCCTG	-9	rC:dT	0.485	(0.458, 0.513)		0.191	0.209	30	50
C6orf132_+_42110264.23-P1P2_231	C6orf132_+_42110264.23-P1P2	C6orf132	GGGCCTGGTAGTGTCCCCTG	-9	rU:dT	0.525	(0.496, 0.553)		0.191	0.186	30	40
C6orf132_+_42110264.23-P1P2_234	C6orf132_+_42110264.23-P1P2	C6orf132	GGGCCTGGTAGAATCCCCTG	-8	rA:dC	0.269	(0.248, 0.290)		0.181	0.201	20	60
C6orf132_+_42110264.23-P1P2_239	C6orf132_+_42110264.23-P1P2	C6orf132	GGGCCTGGTAGACTCCCCTG	-8	rC:dC	0.161	(0.145, 0.177)		0.181	0.165	30	40
C6orf132_+_42110264.23-P1P2_242	C6orf132_+_42110264.23-P1P2	C6orf132	GGGCCTGGTAGATTCCCCTG	-8	rU:dC	0.147	(0.132, 0.163)		0.181	0.165	30	50
C6orf132_+_42110264.23-P1P2_244	C6orf132_+_42110264.23-P1P2	C6orf132	GGGCCTGGTAGAGACCCCTG	-7	rA:dA	0.325	(0.304, 0.346)		0.120	0.182	30	50
C6orf132_+_42110264.23-P1P2_247	C6orf132_+_42110264.23-P1P2	C6orf132	GGGCCTGGTAGAGGCCCCTG	-7	rG:dA	0.299	(0.281, 0.316)		0.120	0.200	20	40
C6orf132_+_42110264.23-P1P2_250	C6orf132_+_42110264.23-P1P2	C6orf132	GGGCCTGGTAGAGCCCCCTG	-7	rC:dA	0.463	(0.437, 0.489)		0.120	0.225	20	40
C6orf132_+_42110264.23-P1P2_257	C6orf132_+_42110264.23-P1P2	C6orf132	GGGCCTGGTAGAGTACCCTG	-6	rA:dG	0.149	(0.125, 0.172)		0.139	0.164	30	40
C6orf132_+_42110264.23-P1P2_260	C6orf132_+_42110264.23-P1P2	C6orf132	GGGCCTGGTAGAGTGCCCTG	-6	rG:dG	0.128	(0.108, 0.147)		0.139	0.212	30	50
C6orf132_+_42110264.23-P1P2_265	C6orf132_+_42110264.23-P1P2	C6orf132	GGGCCTGGTAGAGTTCCCTG	-6	rU:dG	0.220	(0.192, 0.247)		0.139	0.192	30	40
C6orf132_+_42110264.23-P1P2_269	C6orf132_+_42110264.23-P1P2	C6orf132	GGGCCTGGTAGAGTCACCTG	-5	rA:dG	0.157	(0.140, 0.173)		0.130	0.164	30	50
C6orf132_+_42110264.23-P1P2_272	C6orf132_+_42110264.23-P1P2	C6orf132	GGGCCTGGTAGAGTCGCCTG	-5	rG:dG	0.151	(0.131, 0.171)		0.130	0.212	40	60
C6orf132_+_42110264.23-P1P2_277	C6orf132_+_42110264.23-P1P2	C6orf132	GGGCCTGGTAGAGTCTCCTG	-5	rU:dG	0.233	(0.215, 0.250)		0.130	0.192	30	50
C6orf132_+_42110264.23-P1P2_281	C6orf132_+_42110264.23-P1P2	C6orf132	GGGCCTGGTAGAGTCCACTG	-4	rA:dG	0.231	(0.208, 0.254)		0.147	0.164	30	50
C6orf132_+_42110264.23-P1P2_284	C6orf132_+_42110264.23-P1P2	C6orf132	GGGCCTGGTAGAGTCCGCTG	-4	rG:dG	0.326	(0.301, 0.352)		0.147	0.212	50	50
C6orf132_+_42110264.23-P1P2_289	C6orf132_+_42110264.23-P1P2	C6orf132	GGGCCTGGTAGAGTCCTCTG	-4	rU:dG	0.354	(0.327, 0.382)		0.147	0.192	30	50
C6orf132_+_42110264.23-P1P2_293	C6orf132_+_42110264.23-P1P2	C6orf132	GGGCCTGGTAGAGTCCCATG	-3	rA:dG	0.150	(0.134, 0.166)		0.116	0.164	40	50
C6orf132_+_42110264.23-P1P2_296	C6orf132_+_42110264.23-P1P2	C6orf132	GGGCCTGGTAGAGTCCCGTG	-3	rG:dG	0.232	(0.211, 0.253)		0.116	0.212	40	50
C6orf132_+_42110264.23-P1P2_301	C6orf132_+_42110264.23-P1P2	C6orf132	GGGCCTGGTAGAGTCCCTTG	-3	rU:dG	0.253	(0.230, 0.276)		0.116	0.192	30	30
C6orf132_+_42110264.23-P1P2_304	C6orf132_+_42110264.23-P1P2	C6orf132	GGGCCTGGTAGAGTCCCCAG	-2	rA:dA	0.308	(0.284, 0.333)		0.113	0.182	40	40
C6orf132_+_42110264.23-P1P2_307	C6orf132_+_42110264.23-P1P2	C6orf132	GGGCCTGGTAGAGTCCCCGG	-2	rG:dA	0.319	(0.299, 0.338)		0.113	0.200	30	30
C6orf132_+_42110264.23-P1P2_310	C6orf132_+_42110264.23-P1P2	C6orf132	GGGCCTGGTAGAGTCCCCCG	-2	rC:dA	0.350	(0.324, 0.375)		0.113	0.225	30	50
C6orf132_+_42110264.23-P1P2_318	C6orf132_+_42110264.23-P1P2	C6orf132	GGGCCTGGTAGAGTCCCCTA	-1	rA:dC	0.226	(0.211, 0.240)		0.105	0.201	40	60
C6orf132_+_42110264.23-P1P2_323	C6orf132_+_42110264.23-P1P2	C6orf132	GGGCCTGGTAGAGTCCCCTC	-1	rC:dC	0.127	(0.117, 0.137)		0.105	0.165	40	40
C6orf132_+_42110264.23-P1P2_326	C6orf132_+_42110264.23-P1P2	C6orf132	GGGCCTGGTAGAGTCCCCTT	-1	rU:dC	0.142	(0.131, 0.154)		0.105	0.165	40	40
C6orf132_-_42110085.23-P1P2	C6orf132_-_42110085.23-P1P2	C6orf132	GCCTCCTGGGTGAAGATCCA			1.000					30	60
C6orf132_-_42110085.23-P1P2_101	C6orf132_-_42110085.23-P1P2	C6orf132	GACTCCTGGGTGAAGATCCA	-19	rA:dG	0.935	(0.900, 0.970)		0.260	0.164	30	50
C6orf132_-_42110085.23-P1P2_104	C6orf132_-_42110085.23-P1P2	C6orf132	GGCTCCTGGGTGAAGATCCA	-19	rG:dG	0.916	(0.880, 0.952)		0.260	0.212	20	60
C6orf132_-_42110085.23-P1P2_109	C6orf132_-_42110085.23-P1P2	C6orf132	GTCTCCTGGGTGAAGATCCA	-19	rU:dG	0.871	(0.835, 0.907)		0.260	0.192	30	60
C6orf132_-_42110085.23-P1P2_113	C6orf132_-_42110085.23-P1P2	C6orf132	GCATCCTGGGTGAAGATCCA	-18	rA:dG	0.931	(0.899, 0.962)		0.218	0.164	20	50
C6orf132_-_42110085.23-P1P2_116	C6orf132_-_42110085.23-P1P2	C6orf132	GCGTCCTGGGTGAAGATCCA	-18	rG:dG	0.928	(0.896, 0.960)		0.218	0.212	30	60
C6orf132_-_42110085.23-P1P2_121	C6orf132_-_42110085.23-P1P2	C6orf132	GCTTCCTGGGTGAAGATCCA	-18	rU:dG	0.888	(0.853, 0.923)		0.218	0.192	30	50
C6orf132_-_42110085.23-P1P2_124	C6orf132_-_42110085.23-P1P2	C6orf132	GCCACCTGGGTGAAGATCCA	-17	rA:dA	0.946	(0.914, 0.979)		0.274	0.182	30	50
C6orf132_-_42110085.23-P1P2_127	C6orf132_-_42110085.23-P1P2	C6orf132	GCCGCCTGGGTGAAGATCCA	-17	rG:dA	0.927	(0.900, 0.955)		0.274	0.200	40	50
C6orf132_-_42110085.23-P1P2_130	C6orf132_-_42110085.23-P1P2	C6orf132	GCCCCCTGGGTGAAGATCCA	-17	rC:dA	0.948	(0.915, 0.980)		0.274	0.225	30	50
C6orf132_-_42110085.23-P1P2_137	C6orf132_-_42110085.23-P1P2	C6orf132	GCCTACTGGGTGAAGATCCA	-16	rA:dG	0.926	(0.891, 0.961)		0.261	0.164	30	50
C6orf132_-_42110085.23-P1P2_140	C6orf132_-_42110085.23-P1P2	C6orf132	GCCTGCTGGGTGAAGATCCA	-16	rG:dG	0.895	(0.860, 0.930)		0.261	0.212	30	50
C6orf132_-_42110085.23-P1P2_145	C6orf132_-_42110085.23-P1P2	C6orf132	GCCTTCTGGGTGAAGATCCA	-16	rU:dG	0.931	(0.896, 0.967)		0.261	0.192	20	60
C6orf132_-_42110085.23-P1P2_149	C6orf132_-_42110085.23-P1P2	C6orf132	GCCTCATGGGTGAAGATCCA	-15	rA:dG	0.941	(0.911, 0.971)		0.223	0.164	30	50
C6orf132_-_42110085.23-P1P2_152	C6orf132_-_42110085.23-P1P2	C6orf132	GCCTCGTGGGTGAAGATCCA	-15	rG:dG	0.964	(0.931, 0.998)		0.223	0.212	30	50
C6orf132_-_42110085.23-P1P2_157	C6orf132_-_42110085.23-P1P2	C6orf132	GCCTCTTGGGTGAAGATCCA	-15	rU:dG	0.990	(0.959, 1.020)		0.223	0.192	20	60
C6orf132_-_42110085.23-P1P2_160	C6orf132_-_42110085.23-P1P2	C6orf132	GCCTCCAGGGTGAAGATCCA	-14	rA:dA	0.946	(0.920, 0.973)		0.256	0.182	40	50
C6orf132_-_42110085.23-P1P2_163	C6orf132_-_42110085.23-P1P2	C6orf132	GCCTCCGGGGTGAAGATCCA	-14	rG:dA	0.949	(0.919, 0.980)		0.256	0.200	40	50
C6orf132_-_42110085.23-P1P2_166	C6orf132_-_42110085.23-P1P2	C6orf132	GCCTCCCGGGTGAAGATCCA	-14	rC:dA	0.969	(0.942, 0.997)		0.256	0.225	30	60
C6orf132_-_42110085.23-P1P2_174	C6orf132_-_42110085.23-P1P2	C6orf132	GCCTCCTAGGTGAAGATCCA	-13	rA:dC	0.937	(0.911, 0.964)		0.259	0.201	30	50
C6orf132_-_42110085.23-P1P2_179	C6orf132_-_42110085.23-P1P2	C6orf132	GCCTCCTCGGTGAAGATCCA	-13	rC:dC	0.903	(0.879, 0.927)		0.259	0.165	30	60
C6orf132_-_42110085.23-P1P2_182	C6orf132_-_42110085.23-P1P2	C6orf132	GCCTCCTTGGTGAAGATCCA	-13	rU:dC	0.904	(0.879, 0.930)		0.259	0.165	20	50
C6orf132_-_42110085.23-P1P2_186	C6orf132_-_42110085.23-P1P2	C6orf132	GCCTCCTGAGTGAAGATCCA	-12	rA:dC	0.813	(0.788, 0.838)		0.259	0.201	40	60
C6orf132_-_42110085.23-P1P2_191	C6orf132_-_42110085.23-P1P2	C6orf132	GCCTCCTGCGTGAAGATCCA	-12	rC:dC	0.551	(0.518, 0.585)		0.259	0.165	40	50
C6orf132_-_42110085.23-P1P2_194	C6orf132_-_42110085.23-P1P2	C6orf132	GCCTCCTGTGTGAAGATCCA	-12	rU:dC	0.690	(0.661, 0.718)		0.259	0.165	30	50
C6orf132_-_42110085.23-P1P2_198	C6orf132_-_42110085.23-P1P2	C6orf132	GCCTCCTGGATGAAGATCCA	-11	rA:dC	0.707	(0.679, 0.736)		0.242	0.201	30	50
C6orf132_-_42110085.23-P1P2_203	C6orf132_-_42110085.23-P1P2	C6orf132	GCCTCCTGGCTGAAGATCCA	-11	rC:dC	0.342	(0.308, 0.376)		0.242	0.165	20	50
C6orf132_-_42110085.23-P1P2_206	C6orf132_-_42110085.23-P1P2	C6orf132	GCCTCCTGGTTGAAGATCCA	-11	rU:dC	0.474	(0.434, 0.514)		0.242	0.165	40	60
C6orf132_-_42110085.23-P1P2_208	C6orf132_-_42110085.23-P1P2	C6orf132	GCCTCCTGGGAGAAGATCCA	-10	rA:dA	0.688	(0.663, 0.714)		0.204	0.182	30	40
C6orf132_-_42110085.23-P1P2_211	C6orf132_-_42110085.23-P1P2	C6orf132	GCCTCCTGGGGGAAGATCCA	-10	rG:dA	0.681	(0.654, 0.708)		0.204	0.200	30	50
C6orf132_-_42110085.23-P1P2_214	C6orf132_-_42110085.23-P1P2	C6orf132	GCCTCCTGGGCGAAGATCCA	-10	rC:dA	0.720	(0.692, 0.749)		0.204	0.225	40	40
C6orf132_-_42110085.23-P1P2_222	C6orf132_-_42110085.23-P1P2	C6orf132	GCCTCCTGGGTAAAGATCCA	-9	rA:dC	0.420	(0.390, 0.451)		0.191	0.201	40	40
C6orf132_-_42110085.23-P1P2_227	C6orf132_-_42110085.23-P1P2	C6orf132	GCCTCCTGGGTCAAGATCCA	-9	rC:dC	0.208	(0.184, 0.233)		0.191	0.165	40	50
C6orf132_-_42110085.23-P1P2_230	C6orf132_-_42110085.23-P1P2	C6orf132	GCCTCCTGGGTTAAGATCCA	-9	rU:dC	0.248	(0.219, 0.276)		0.191	0.165	30	60
C6orf132_-_42110085.23-P1P2_237	C6orf132_-_42110085.23-P1P2	C6orf132	GCCTCCTGGGTGGAGATCCA	-8	rG:dT	0.764	(0.737, 0.790)		0.181	0.235	30	40
C6orf132_-_42110085.23-P1P2_240	C6orf132_-_42110085.23-P1P2	C6orf132	GCCTCCTGGGTGCAGATCCA	-8	rC:dT	0.541	(0.512, 0.570)		0.181	0.209	30	40
C6orf132_-_42110085.23-P1P2_243	C6orf132_-_42110085.23-P1P2	C6orf132	GCCTCCTGGGTGTAGATCCA	-8	rU:dT	0.545	(0.512, 0.578)		0.181	0.186	40	50
C6orf132_-_42110085.23-P1P2_249	C6orf132_-_42110085.23-P1P2	C6orf132	GCCTCCTGGGTGAGGATCCA	-7	rG:dT	0.607	(0.584, 0.631)		0.120	0.235	20	40
C6orf132_-_42110085.23-P1P2_252	C6orf132_-_42110085.23-P1P2	C6orf132	GCCTCCTGGGTGACGATCCA	-7	rC:dT	0.283	(0.252, 0.315)		0.120	0.209	30	70
C6orf132_-_42110085.23-P1P2_255	C6orf132_-_42110085.23-P1P2	C6orf132	GCCTCCTGGGTGATGATCCA	-7	rU:dT	0.346	(0.312, 0.379)		0.120	0.186	30	60
C6orf132_-_42110085.23-P1P2_258	C6orf132_-_42110085.23-P1P2	C6orf132	GCCTCCTGGGTGAAAATCCA	-6	rA:dC	0.410	(0.379, 0.441)		0.139	0.201	30	50
C6orf132_-_42110085.23-P1P2_263	C6orf132_-_42110085.23-P1P2	C6orf132	GCCTCCTGGGTGAACATCCA	-6	rC:dC	0.165	(0.142, 0.189)		0.139	0.165	30	40
C6orf132_-_42110085.23-P1P2_266	C6orf132_-_42110085.23-P1P2	C6orf132	GCCTCCTGGGTGAATATCCA	-6	rU:dC	0.191	(0.169, 0.213)		0.139	0.165	40	60
C6orf132_-_42110085.23-P1P2_273	C6orf132_-_42110085.23-P1P2	C6orf132	GCCTCCTGGGTGAAGGTCCA	-5	rG:dT	0.580	(0.554, 0.607)		0.130	0.235	30	30
C6orf132_-_42110085.23-P1P2_276	C6orf132_-_42110085.23-P1P2	C6orf132	GCCTCCTGGGTGAAGCTCCA	-5	rC:dT	0.339	(0.307, 0.372)		0.130	0.209	20	40
C6orf132_-_42110085.23-P1P2_279	C6orf132_-_42110085.23-P1P2	C6orf132	GCCTCCTGGGTGAAGTTCCA	-5	rU:dT	0.343	(0.315, 0.371)		0.130	0.186	30	50
C6orf132_-_42110085.23-P1P2_280	C6orf132_-_42110085.23-P1P2	C6orf132	GCCTCCTGGGTGAAGAACCA	-4	rA:dA	0.374	(0.347, 0.402)		0.147	0.182	40	40
C6orf132_-_42110085.23-P1P2_283	C6orf132_-_42110085.23-P1P2	C6orf132	GCCTCCTGGGTGAAGAGCCA	-4	rG:dA	0.392	(0.362, 0.421)		0.147	0.200	30	50
C6orf132_-_42110085.23-P1P2_286	C6orf132_-_42110085.23-P1P2	C6orf132	GCCTCCTGGGTGAAGACCCA	-4	rC:dA	0.391	(0.367, 0.415)		0.147	0.225	30	40
C6orf132_-_42110085.23-P1P2_293	C6orf132_-_42110085.23-P1P2	C6orf132	GCCTCCTGGGTGAAGATACA	-3	rA:dG	0.147	(0.127, 0.166)		0.116	0.164	30	50
C6orf132_-_42110085.23-P1P2_296	C6orf132_-_42110085.23-P1P2	C6orf132	GCCTCCTGGGTGAAGATGCA	-3	rG:dG	0.251	(0.225, 0.277)		0.116	0.212	30	50
C6orf132_-_42110085.23-P1P2_301	C6orf132_-_42110085.23-P1P2	C6orf132	GCCTCCTGGGTGAAGATTCA	-3	rU:dG	0.234	(0.211, 0.256)		0.116	0.192	40	50
C6orf132_-_42110085.23-P1P2_305	C6orf132_-_42110085.23-P1P2	C6orf132	GCCTCCTGGGTGAAGATCAA	-2	rA:dG	0.116	(0.098, 0.134)		0.113	0.164	20	50
C6orf132_-_42110085.23-P1P2_308	C6orf132_-_42110085.23-P1P2	C6orf132	GCCTCCTGGGTGAAGATCGA	-2	rG:dG	0.189	(0.173, 0.205)		0.113	0.212	50	60
C6orf132_-_42110085.23-P1P2_313	C6orf132_-_42110085.23-P1P2	C6orf132	GCCTCCTGGGTGAAGATCTA	-2	rU:dG	0.221	(0.202, 0.239)		0.113	0.192	30	50
C6orf132_-_42110085.23-P1P2_321	C6orf132_-_42110085.23-P1P2	C6orf132	GCCTCCTGGGTGAAGATCCG	-1	rG:dT	0.534	(0.509, 0.560)		0.105	0.235	30	50
C6orf132_-_42110085.23-P1P2_324	C6orf132_-_42110085.23-P1P2	C6orf132	GCCTCCTGGGTGAAGATCCC	-1	rC:dT	0.211	(0.182, 0.239)		0.105	0.209	40	40
C6orf132_-_42110085.23-P1P2_327	C6orf132_-_42110085.23-P1P2	C6orf132	GCCTCCTGGGTGAAGATCCT	-1	rU:dT	0.243	(0.213, 0.273)		0.105	0.186	30	40
C6orf132_-_42110335.23-P1P2	C6orf132_-_42110335.23-P1P2	C6orf132	GCACCGGGCAACAGGTGCTG			1.000					30	40
C6orf132_-_42110335.23-P1P2_101	C6orf132_-_42110335.23-P1P2	C6orf132	GAACCGGGCAACAGGTGCTG	-19	rA:dG	0.677	(0.646, 0.707)		0.260	0.164	20	40
C6orf132_-_42110335.23-P1P2_104	C6orf132_-_42110335.23-P1P2	C6orf132	GGACCGGGCAACAGGTGCTG	-19	rG:dG	0.666	(0.638, 0.694)		0.260	0.212	30	40
C6orf132_-_42110335.23-P1P2_109	C6orf132_-_42110335.23-P1P2	C6orf132	GTACCGGGCAACAGGTGCTG	-19	rU:dG	0.558	(0.533, 0.584)		0.260	0.192	30	50
C6orf132_-_42110335.23-P1P2_117	C6orf132_-_42110335.23-P1P2	C6orf132	GCGCCGGGCAACAGGTGCTG	-18	rG:dT	0.614	(0.585, 0.643)		0.218	0.235	30	30
C6orf132_-_42110335.23-P1P2_120	C6orf132_-_42110335.23-P1P2	C6orf132	GCCCCGGGCAACAGGTGCTG	-18	rC:dT	0.559	(0.533, 0.586)		0.218	0.209	30	40
C6orf132_-_42110335.23-P1P2_123	C6orf132_-_42110335.23-P1P2	C6orf132	GCTCCGGGCAACAGGTGCTG	-18	rU:dT	0.510	(0.482, 0.537)		0.218	0.186	30	40
C6orf132_-_42110335.23-P1P2_125	C6orf132_-_42110335.23-P1P2	C6orf132	GCAACGGGCAACAGGTGCTG	-17	rA:dG	0.427	(0.397, 0.456)		0.274	0.164	30	50
C6orf132_-_42110335.23-P1P2_128	C6orf132_-_42110335.23-P1P2	C6orf132	GCAGCGGGCAACAGGTGCTG	-17	rG:dG	0.472	(0.437, 0.506)		0.274	0.212	30	40
C6orf132_-_42110335.23-P1P2_133	C6orf132_-_42110335.23-P1P2	C6orf132	GCATCGGGCAACAGGTGCTG	-17	rU:dG	0.431	(0.400, 0.462)		0.274	0.192	20	50
C6orf132_-_42110335.23-P1P2_137	C6orf132_-_42110335.23-P1P2	C6orf132	GCACAGGGCAACAGGTGCTG	-16	rA:dG	0.335	(0.308, 0.363)		0.261	0.164	30	40
C6orf132_-_42110335.23-P1P2_140	C6orf132_-_42110335.23-P1P2	C6orf132	GCACGGGGCAACAGGTGCTG	-16	rG:dG	0.421	(0.389, 0.452)		0.261	0.212	30	50
C6orf132_-_42110335.23-P1P2_145	C6orf132_-_42110335.23-P1P2	C6orf132	GCACTGGGCAACAGGTGCTG	-16	rU:dG	0.420	(0.388, 0.452)		0.261	0.192	20	50
C6orf132_-_42110335.23-P1P2_150	C6orf132_-_42110335.23-P1P2	C6orf132	GCACCAGGCAACAGGTGCTG	-15	rA:dC	0.288	(0.259, 0.317)		0.223	0.201	30	40
C6orf132_-_42110335.23-P1P2_155	C6orf132_-_42110335.23-P1P2	C6orf132	GCACCCGGCAACAGGTGCTG	-15	rC:dC	0.283	(0.254, 0.312)		0.223	0.165	30	40
C6orf132_-_42110335.23-P1P2_158	C6orf132_-_42110335.23-P1P2	C6orf132	GCACCTGGCAACAGGTGCTG	-15	rU:dC	0.278	(0.245, 0.312)		0.223	0.165	20	30
C6orf132_-_42110335.23-P1P2_162	C6orf132_-_42110335.23-P1P2	C6orf132	GCACCGAGCAACAGGTGCTG	-14	rA:dC	0.234	(0.208, 0.261)		0.256	0.201	30	50
C6orf132_-_42110335.23-P1P2_167	C6orf132_-_42110335.23-P1P2	C6orf132	GCACCGCGCAACAGGTGCTG	-14	rC:dC	0.189	(0.163, 0.215)		0.256	0.165	20	50
C6orf132_-_42110335.23-P1P2_170	C6orf132_-_42110335.23-P1P2	C6orf132	GCACCGTGCAACAGGTGCTG	-14	rU:dC	0.224	(0.194, 0.254)		0.256	0.165	30	40
C6orf132_-_42110335.23-P1P2_174	C6orf132_-_42110335.23-P1P2	C6orf132	GCACCGGACAACAGGTGCTG	-13	rA:dC	0.230	(0.209, 0.251)		0.259	0.201	30	50
C6orf132_-_42110335.23-P1P2_179	C6orf132_-_42110335.23-P1P2	C6orf132	GCACCGGCCAACAGGTGCTG	-13	rC:dC	0.136	(0.118, 0.153)		0.259	0.165	30	50
C6orf132_-_42110335.23-P1P2_182	C6orf132_-_42110335.23-P1P2	C6orf132	GCACCGGTCAACAGGTGCTG	-13	rU:dC	0.205	(0.184, 0.226)		0.259	0.165	30	50
C6orf132_-_42110335.23-P1P2_185	C6orf132_-_42110335.23-P1P2	C6orf132	GCACCGGGAAACAGGTGCTG	-12	rA:dG	0.229	(0.211, 0.247)		0.259	0.164	30	50
C6orf132_-_42110335.23-P1P2_188	C6orf132_-_42110335.23-P1P2	C6orf132	GCACCGGGGAACAGGTGCTG	-12	rG:dG	0.409	(0.377, 0.441)		0.259	0.212	20	40
C6orf132_-_42110335.23-P1P2_193	C6orf132_-_42110335.23-P1P2	C6orf132	GCACCGGGTAACAGGTGCTG	-12	rU:dG	0.423	(0.393, 0.453)		0.259	0.192	30	50
C6orf132_-_42110335.23-P1P2_201	C6orf132_-_42110335.23-P1P2	C6orf132	GCACCGGGCGACAGGTGCTG	-11	rG:dT	0.542	(0.517, 0.567)		0.242	0.235	30	40
C6orf132_-_42110335.23-P1P2_204	C6orf132_-_42110335.23-P1P2	C6orf132	GCACCGGGCCACAGGTGCTG	-11	rC:dT	0.150	(0.136, 0.165)		0.242	0.209	20	40
C6orf132_-_42110335.23-P1P2_207	C6orf132_-_42110335.23-P1P2	C6orf132	GCACCGGGCTACAGGTGCTG	-11	rU:dT	0.214	(0.192, 0.237)		0.242	0.186	30	50
C6orf132_-_42110335.23-P1P2_213	C6orf132_-_42110335.23-P1P2	C6orf132	GCACCGGGCAGCAGGTGCTG	-10	rG:dT	0.527	(0.504, 0.550)		0.204	0.235	20	30
C6orf132_-_42110335.23-P1P2_216	C6orf132_-_42110335.23-P1P2	C6orf132	GCACCGGGCACCAGGTGCTG	-10	rC:dT	0.158	(0.140, 0.175)		0.204	0.209	20	20
C6orf132_-_42110335.23-P1P2_219	C6orf132_-_42110335.23-P1P2	C6orf132	GCACCGGGCATCAGGTGCTG	-10	rU:dT	0.182	(0.161, 0.204)		0.204	0.186	30	40
C6orf132_-_42110335.23-P1P2_221	C6orf132_-_42110335.23-P1P2	C6orf132	GCACCGGGCAAAAGGTGCTG	-9	rA:dG	0.038	(0.025, 0.051)		0.191	0.164	30	30
C6orf132_-_42110335.23-P1P2_224	C6orf132_-_42110335.23-P1P2	C6orf132	GCACCGGGCAAGAGGTGCTG	-9	rG:dG	0.216	(0.189, 0.244)		0.191	0.212	30	30
C6orf132_-_42110335.23-P1P2_229	C6orf132_-_42110335.23-P1P2	C6orf132	GCACCGGGCAATAGGTGCTG	-9	rU:dG	0.287	(0.260, 0.315)		0.191	0.192	30	50
C6orf132_-_42110335.23-P1P2_237	C6orf132_-_42110335.23-P1P2	C6orf132	GCACCGGGCAACGGGTGCTG	-8	rG:dT	0.366	(0.342, 0.389)		0.181	0.235	40	40
C6orf132_-_42110335.23-P1P2_240	C6orf132_-_42110335.23-P1P2	C6orf132	GCACCGGGCAACCGGTGCTG	-8	rC:dT	0.088	(0.075, 0.102)		0.181	0.209	30	50
C6orf132_-_42110335.23-P1P2_243	C6orf132_-_42110335.23-P1P2	C6orf132	GCACCGGGCAACTGGTGCTG	-8	rU:dT	0.077	(0.066, 0.089)		0.181	0.186	30	40
C6orf132_-_42110335.23-P1P2_246	C6orf132_-_42110335.23-P1P2	C6orf132	GCACCGGGCAACAAGTGCTG	-7	rA:dC	0.032	(0.021, 0.043)		0.120	0.201	20	40
C6orf132_-_42110335.23-P1P2_251	C6orf132_-_42110335.23-P1P2	C6orf132	GCACCGGGCAACACGTGCTG	-7	rC:dC	0.005	(-0.005, 0.014)		0.120	0.165	30	50
C6orf132_-_42110335.23-P1P2_254	C6orf132_-_42110335.23-P1P2	C6orf132	GCACCGGGCAACATGTGCTG	-7	rU:dC	0.000	(-0.010, 0.011)		0.120	0.165	30	50
C6orf132_-_42110335.23-P1P2_258	C6orf132_-_42110335.23-P1P2	C6orf132	GCACCGGGCAACAGATGCTG	-6	rA:dC	0.062	(0.051, 0.073)		0.139	0.201	30	40
C6orf132_-_42110335.23-P1P2_263	C6orf132_-_42110335.23-P1P2	C6orf132	GCACCGGGCAACAGCTGCTG	-6	rC:dC	0.019	(0.010, 0.028)		0.139	0.165	30	50
C6orf132_-_42110335.23-P1P2_266	C6orf132_-_42110335.23-P1P2	C6orf132	GCACCGGGCAACAGTTGCTG	-6	rU:dC	0.017	(0.005, 0.028)		0.139	0.165	30	50
C6orf132_-_42110335.23-P1P2_268	C6orf132_-_42110335.23-P1P2	C6orf132	GCACCGGGCAACAGGAGCTG	-5	rA:dA	0.091	(0.077, 0.104)		0.130	0.182	30	50
C6orf132_-_42110335.23-P1P2_271	C6orf132_-_42110335.23-P1P2	C6orf132	GCACCGGGCAACAGGGGCTG	-5	rG:dA	0.146	(0.132, 0.160)		0.130	0.200	20	30
C6orf132_-_42110335.23-P1P2_274	C6orf132_-_42110335.23-P1P2	C6orf132	GCACCGGGCAACAGGCGCTG	-5	rC:dA	0.087	(0.075, 0.098)		0.130	0.225	30	50
C6orf132_-_42110335.23-P1P2_282	C6orf132_-_42110335.23-P1P2	C6orf132	GCACCGGGCAACAGGTACTG	-4	rA:dC	0.034	(0.023, 0.045)		0.147	0.201	30	40
C6orf132_-_42110335.23-P1P2_287	C6orf132_-_42110335.23-P1P2	C6orf132	GCACCGGGCAACAGGTCCTG	-4	rC:dC	0.010	(-0.002, 0.022)		0.147	0.165	30	40
C6orf132_-_42110335.23-P1P2_290	C6orf132_-_42110335.23-P1P2	C6orf132	GCACCGGGCAACAGGTTCTG	-4	rU:dC	0.007	(-0.005, 0.018)		0.147	0.165	40	50
C6orf132_-_42110335.23-P1P2_293	C6orf132_-_42110335.23-P1P2	C6orf132	GCACCGGGCAACAGGTGATG	-3	rA:dG	0.028	(0.016, 0.039)		0.116	0.164	30	40
C6orf132_-_42110335.23-P1P2_296	C6orf132_-_42110335.23-P1P2	C6orf132	GCACCGGGCAACAGGTGGTG	-3	rG:dG	0.099	(0.085, 0.113)		0.116	0.212	30	50
C6orf132_-_42110335.23-P1P2_301	C6orf132_-_42110335.23-P1P2	C6orf132	GCACCGGGCAACAGGTGTTG	-3	rU:dG	0.060	(0.050, 0.071)		0.116	0.192	40	40
C6orf132_-_42110335.23-P1P2_304	C6orf132_-_42110335.23-P1P2	C6orf132	GCACCGGGCAACAGGTGCAG	-2	rA:dA	0.066	(0.056, 0.076)		0.113	0.182	30	30
C6orf132_-_42110335.23-P1P2_307	C6orf132_-_42110335.23-P1P2	C6orf132	GCACCGGGCAACAGGTGCGG	-2	rG:dA	0.102	(0.090, 0.114)		0.113	0.200	30	50
C6orf132_-_42110335.23-P1P2_310	C6orf132_-_42110335.23-P1P2	C6orf132	GCACCGGGCAACAGGTGCCG	-2	rC:dA	0.074	(0.063, 0.085)		0.113	0.225	40	50
C6orf132_-_42110335.23-P1P2_318	C6orf132_-_42110335.23-P1P2	C6orf132	GCACCGGGCAACAGGTGCTA	-1	rA:dC	0.034	(0.024, 0.045)		0.105	0.201	30	50
C6orf132_-_42110335.23-P1P2_323	C6orf132_-_42110335.23-P1P2	C6orf132	GCACCGGGCAACAGGTGCTC	-1	rC:dC	0.029	(0.020, 0.038)		0.105	0.165	30	40
C6orf132_-_42110335.23-P1P2_326	C6orf132_-_42110335.23-P1P2	C6orf132	GCACCGGGCAACAGGTGCTT	-1	rU:dC	0.022	(0.014, 0.031)		0.105	0.165	40	50
C6orf132_-_42110598.23-P1P2	C6orf132_-_42110598.23-P1P2	C6orf132	GCCTAGTCCGGGAAAGGAGG			1.000					40	40
C6orf132_-_42110598.23-P1P2_101	C6orf132_-_42110598.23-P1P2	C6orf132	GACTAGTCCGGGAAAGGAGG	-19	rA:dG	0.831	(0.807, 0.856)		0.260	0.164	30	30
C6orf132_-_42110598.23-P1P2_104	C6orf132_-_42110598.23-P1P2	C6orf132	GGCTAGTCCGGGAAAGGAGG	-19	rG:dG	0.841	(0.809, 0.873)		0.260	0.212	30	40
C6orf132_-_42110598.23-P1P2_109	C6orf132_-_42110598.23-P1P2	C6orf132	GTCTAGTCCGGGAAAGGAGG	-19	rU:dG	0.698	(0.671, 0.725)		0.260	0.192	30	40
C6orf132_-_42110598.23-P1P2_113	C6orf132_-_42110598.23-P1P2	C6orf132	GCATAGTCCGGGAAAGGAGG	-18	rA:dG	0.782	(0.758, 0.806)		0.218	0.164	30	30
C6orf132_-_42110598.23-P1P2_116	C6orf132_-_42110598.23-P1P2	C6orf132	GCGTAGTCCGGGAAAGGAGG	-18	rG:dG	0.825	(0.801, 0.850)		0.218	0.212	40	40
C6orf132_-_42110598.23-P1P2_121	C6orf132_-_42110598.23-P1P2	C6orf132	GCTTAGTCCGGGAAAGGAGG	-18	rU:dG	0.724	(0.696, 0.752)		0.218	0.192	30	40
C6orf132_-_42110598.23-P1P2_124	C6orf132_-_42110598.23-P1P2	C6orf132	GCCAAGTCCGGGAAAGGAGG	-17	rA:dA	0.703	(0.673, 0.733)		0.274	0.182	30	40
C6orf132_-_42110598.23-P1P2_127	C6orf132_-_42110598.23-P1P2	C6orf132	GCCGAGTCCGGGAAAGGAGG	-17	rG:dA	0.781	(0.757, 0.805)		0.274	0.200	30	30
C6orf132_-_42110598.23-P1P2_130	C6orf132_-_42110598.23-P1P2	C6orf132	GCCCAGTCCGGGAAAGGAGG	-17	rC:dA	0.741	(0.715, 0.767)		0.274	0.225	30	40
C6orf132_-_42110598.23-P1P2_141	C6orf132_-_42110598.23-P1P2	C6orf132	GCCTGGTCCGGGAAAGGAGG	-16	rG:dT	0.832	(0.806, 0.858)		0.261	0.235	30	40
C6orf132_-_42110598.23-P1P2_144	C6orf132_-_42110598.23-P1P2	C6orf132	GCCTCGTCCGGGAAAGGAGG	-16	rC:dT	0.710	(0.682, 0.739)		0.261	0.209	30	50
C6orf132_-_42110598.23-P1P2_147	C6orf132_-_42110598.23-P1P2	C6orf132	GCCTTGTCCGGGAAAGGAGG	-16	rU:dT	0.642	(0.610, 0.673)		0.261	0.186	30	50
C6orf132_-_42110598.23-P1P2_150	C6orf132_-_42110598.23-P1P2	C6orf132	GCCTAATCCGGGAAAGGAGG	-15	rA:dC	0.524	(0.490, 0.557)		0.223	0.201	40	40
C6orf132_-_42110598.23-P1P2_155	C6orf132_-_42110598.23-P1P2	C6orf132	GCCTACTCCGGGAAAGGAGG	-15	rC:dC	0.518	(0.482, 0.554)		0.223	0.165	30	40
C6orf132_-_42110598.23-P1P2_158	C6orf132_-_42110598.23-P1P2	C6orf132	GCCTATTCCGGGAAAGGAGG	-15	rU:dC	0.493	(0.457, 0.528)		0.223	0.165	30	50
C6orf132_-_42110598.23-P1P2_160	C6orf132_-_42110598.23-P1P2	C6orf132	GCCTAGACCGGGAAAGGAGG	-14	rA:dA	0.571	(0.536, 0.606)		0.256	0.182	30	30
C6orf132_-_42110598.23-P1P2_163	C6orf132_-_42110598.23-P1P2	C6orf132	GCCTAGGCCGGGAAAGGAGG	-14	rG:dA	0.617	(0.586, 0.649)		0.256	0.200	30	40
C6orf132_-_42110598.23-P1P2_166	C6orf132_-_42110598.23-P1P2	C6orf132	GCCTAGCCCGGGAAAGGAGG	-14	rC:dA	0.579	(0.545, 0.613)		0.256	0.225	30	30
C6orf132_-_42110598.23-P1P2_173	C6orf132_-_42110598.23-P1P2	C6orf132	GCCTAGTACGGGAAAGGAGG	-13	rA:dG	0.527	(0.492, 0.562)		0.259	0.164	30	50
C6orf132_-_42110598.23-P1P2_176	C6orf132_-_42110598.23-P1P2	C6orf132	GCCTAGTGCGGGAAAGGAGG	-13	rG:dG	0.564	(0.531, 0.597)		0.259	0.212	30	40
C6orf132_-_42110598.23-P1P2_181	C6orf132_-_42110598.23-P1P2	C6orf132	GCCTAGTTCGGGAAAGGAGG	-13	rU:dG	0.654	(0.622, 0.687)		0.259	0.192	30	50
C6orf132_-_42110598.23-P1P2_185	C6orf132_-_42110598.23-P1P2	C6orf132	GCCTAGTCAGGGAAAGGAGG	-12	rA:dG	0.478	(0.445, 0.510)		0.259	0.164	20	40
C6orf132_-_42110598.23-P1P2_188	C6orf132_-_42110598.23-P1P2	C6orf132	GCCTAGTCGGGGAAAGGAGG	-12	rG:dG	0.589	(0.562, 0.616)		0.259	0.212	20	40
C6orf132_-_42110598.23-P1P2_193	C6orf132_-_42110598.23-P1P2	C6orf132	GCCTAGTCTGGGAAAGGAGG	-12	rU:dG	0.600	(0.569, 0.630)		0.259	0.192	30	30
C6orf132_-_42110598.23-P1P2_198	C6orf132_-_42110598.23-P1P2	C6orf132	GCCTAGTCCAGGAAAGGAGG	-11	rA:dC	0.223	(0.200, 0.247)		0.242	0.201	20	40
C6orf132_-_42110598.23-P1P2_203	C6orf132_-_42110598.23-P1P2	C6orf132	GCCTAGTCCCGGAAAGGAGG	-11	rC:dC	0.106	(0.090, 0.121)		0.242	0.165	30	40
C6orf132_-_42110598.23-P1P2_206	C6orf132_-_42110598.23-P1P2	C6orf132	GCCTAGTCCTGGAAAGGAGG	-11	rU:dC	0.133	(0.112, 0.154)		0.242	0.165	30	40
C6orf132_-_42110598.23-P1P2_210	C6orf132_-_42110598.23-P1P2	C6orf132	GCCTAGTCCGAGAAAGGAGG	-10	rA:dC	0.157	(0.136, 0.178)		0.204	0.201	30	50
C6orf132_-_42110598.23-P1P2_215	C6orf132_-_42110598.23-P1P2	C6orf132	GCCTAGTCCGCGAAAGGAGG	-10	rC:dC	0.060	(0.049, 0.070)		0.204	0.165	40	50
C6orf132_-_42110598.23-P1P2_218	C6orf132_-_42110598.23-P1P2	C6orf132	GCCTAGTCCGTGAAAGGAGG	-10	rU:dC	0.081	(0.068, 0.094)		0.204	0.165	30	50
C6orf132_-_42110598.23-P1P2_222	C6orf132_-_42110598.23-P1P2	C6orf132	GCCTAGTCCGGAAAAGGAGG	-9	rA:dC	0.132	(0.113, 0.152)		0.191	0.201	30	50
C6orf132_-_42110598.23-P1P2_227	C6orf132_-_42110598.23-P1P2	C6orf132	GCCTAGTCCGGCAAAGGAGG	-9	rC:dC	0.077	(0.068, 0.086)		0.191	0.165	40	40
C6orf132_-_42110598.23-P1P2_230	C6orf132_-_42110598.23-P1P2	C6orf132	GCCTAGTCCGGTAAAGGAGG	-9	rU:dC	0.086	(0.075, 0.097)		0.191	0.165	40	40
C6orf132_-_42110598.23-P1P2_237	C6orf132_-_42110598.23-P1P2	C6orf132	GCCTAGTCCGGGGAAGGAGG	-8	rG:dT	0.523	(0.502, 0.545)		0.181	0.235	20	30
C6orf132_-_42110598.23-P1P2_240	C6orf132_-_42110598.23-P1P2	C6orf132	GCCTAGTCCGGGCAAGGAGG	-8	rC:dT	0.202	(0.178, 0.226)		0.181	0.209	40	40
C6orf132_-_42110598.23-P1P2_243	C6orf132_-_42110598.23-P1P2	C6orf132	GCCTAGTCCGGGTAAGGAGG	-8	rU:dT	0.212	(0.190, 0.234)		0.181	0.186	40	50
C6orf132_-_42110598.23-P1P2_249	C6orf132_-_42110598.23-P1P2	C6orf132	GCCTAGTCCGGGAGAGGAGG	-7	rG:dT	0.361	(0.340, 0.382)		0.120	0.235	20	30
C6orf132_-_42110598.23-P1P2_252	C6orf132_-_42110598.23-P1P2	C6orf132	GCCTAGTCCGGGACAGGAGG	-7	rC:dT	0.151	(0.134, 0.168)		0.120	0.209	30	30
C6orf132_-_42110598.23-P1P2_255	C6orf132_-_42110598.23-P1P2	C6orf132	GCCTAGTCCGGGATAGGAGG	-7	rU:dT	0.145	(0.129, 0.162)		0.120	0.186	30	40
C6orf132_-_42110598.23-P1P2_261	C6orf132_-_42110598.23-P1P2	C6orf132	GCCTAGTCCGGGAAGGGAGG	-6	rG:dT	0.352	(0.331, 0.373)		0.139	0.235	20	30
C6orf132_-_42110598.23-P1P2_264	C6orf132_-_42110598.23-P1P2	C6orf132	GCCTAGTCCGGGAACGGAGG	-6	rC:dT	0.155	(0.138, 0.172)		0.139	0.209	30	40
C6orf132_-_42110598.23-P1P2_267	C6orf132_-_42110598.23-P1P2	C6orf132	GCCTAGTCCGGGAATGGAGG	-6	rU:dT	0.138	(0.122, 0.154)		0.139	0.186	30	30
C6orf132_-_42110598.23-P1P2_270	C6orf132_-_42110598.23-P1P2	C6orf132	GCCTAGTCCGGGAAAAGAGG	-5	rA:dC	0.089	(0.081, 0.098)		0.130	0.201	40	60
C6orf132_-_42110598.23-P1P2_275	C6orf132_-_42110598.23-P1P2	C6orf132	GCCTAGTCCGGGAAACGAGG	-5	rC:dC	0.051	(0.043, 0.058)		0.130	0.165	50	60
C6orf132_-_42110598.23-P1P2_278	C6orf132_-_42110598.23-P1P2	C6orf132	GCCTAGTCCGGGAAATGAGG	-5	rU:dC	0.052	(0.044, 0.059)		0.130	0.165	30	50
C6orf132_-_42110598.23-P1P2_282	C6orf132_-_42110598.23-P1P2	C6orf132	GCCTAGTCCGGGAAAGAAGG	-4	rA:dC	0.101	(0.090, 0.111)		0.147	0.201	30	50
C6orf132_-_42110598.23-P1P2_287	C6orf132_-_42110598.23-P1P2	C6orf132	GCCTAGTCCGGGAAAGCAGG	-4	rC:dC	0.036	(0.028, 0.044)		0.147	0.165	30	40
C6orf132_-_42110598.23-P1P2_290	C6orf132_-_42110598.23-P1P2	C6orf132	GCCTAGTCCGGGAAAGTAGG	-4	rU:dC	0.049	(0.041, 0.058)		0.147	0.165	30	60
C6orf132_-_42110598.23-P1P2_297	C6orf132_-_42110598.23-P1P2	C6orf132	GCCTAGTCCGGGAAAGGGGG	-3	rG:dT	0.449	(0.431, 0.467)		0.116	0.235	30	30
C6orf132_-_42110598.23-P1P2_300	C6orf132_-_42110598.23-P1P2	C6orf132	GCCTAGTCCGGGAAAGGCGG	-3	rC:dT	0.152	(0.138, 0.165)		0.116	0.209	40	50
C6orf132_-_42110598.23-P1P2_303	C6orf132_-_42110598.23-P1P2	C6orf132	GCCTAGTCCGGGAAAGGTGG	-3	rU:dT	0.196	(0.178, 0.215)		0.116	0.186	40	40
C6orf132_-_42110598.23-P1P2_306	C6orf132_-_42110598.23-P1P2	C6orf132	GCCTAGTCCGGGAAAGGAAG	-2	rA:dC	0.096	(0.086, 0.105)		0.113	0.201	30	40
C6orf132_-_42110598.23-P1P2_311	C6orf132_-_42110598.23-P1P2	C6orf132	GCCTAGTCCGGGAAAGGACG	-2	rC:dC	0.059	(0.052, 0.065)		0.113	0.165	40	50
C6orf132_-_42110598.23-P1P2_314	C6orf132_-_42110598.23-P1P2	C6orf132	GCCTAGTCCGGGAAAGGATG	-2	rU:dC	0.065	(0.058, 0.072)		0.113	0.165	30	50
C6orf132_-_42110598.23-P1P2_318	C6orf132_-_42110598.23-P1P2	C6orf132	GCCTAGTCCGGGAAAGGAGA	-1	rA:dC	0.118	(0.107, 0.130)		0.105	0.201	30	50
C6orf132_-_42110598.23-P1P2_323	C6orf132_-_42110598.23-P1P2	C6orf132	GCCTAGTCCGGGAAAGGAGC	-1	rC:dC	0.080	(0.072, 0.088)		0.105	0.165	30	40
C6orf132_-_42110598.23-P1P2_326	C6orf132_-_42110598.23-P1P2	C6orf132	GCCTAGTCCGGGAAAGGAGT	-1	rU:dC	0.080	(0.072, 0.089)		0.105	0.165	40	50
C6orf136_+_30614949.23-P1P2	C6orf136_+_30614949.23-P1P2	C6orf136	GACCTCCGGCCTCCTCACAG			1.000					30	40
C6orf136_+_30614949.23-P1P2_105	C6orf136_+_30614949.23-P1P2	C6orf136	GGCCTCCGGCCTCCTCACAG	-19	rG:dT	0.707	(0.682, 0.731)		0.260	0.235	30	40
C6orf136_+_30614949.23-P1P2_108	C6orf136_+_30614949.23-P1P2	C6orf136	GCCCTCCGGCCTCCTCACAG	-19	rC:dT	0.674	(0.647, 0.701)		0.260	0.209	30	40
C6orf136_+_30614949.23-P1P2_111	C6orf136_+_30614949.23-P1P2	C6orf136	GTCCTCCGGCCTCCTCACAG	-19	rU:dT	0.632	(0.606, 0.657)		0.260	0.186	30	30
C6orf136_+_30614949.23-P1P2_113	C6orf136_+_30614949.23-P1P2	C6orf136	GAACTCCGGCCTCCTCACAG	-18	rA:dG	0.715	(0.688, 0.742)		0.218	0.164	30	40
C6orf136_+_30614949.23-P1P2_116	C6orf136_+_30614949.23-P1P2	C6orf136	GAGCTCCGGCCTCCTCACAG	-18	rG:dG	0.742	(0.715, 0.769)		0.218	0.212	30	30
C6orf136_+_30614949.23-P1P2_121	C6orf136_+_30614949.23-P1P2	C6orf136	GATCTCCGGCCTCCTCACAG	-18	rU:dG	0.667	(0.642, 0.692)		0.218	0.192	40	40
C6orf136_+_30614949.23-P1P2_125	C6orf136_+_30614949.23-P1P2	C6orf136	GACATCCGGCCTCCTCACAG	-17	rA:dG	0.636	(0.606, 0.667)		0.274	0.164	30	50
C6orf136_+_30614949.23-P1P2_128	C6orf136_+_30614949.23-P1P2	C6orf136	GACGTCCGGCCTCCTCACAG	-17	rG:dG	0.650	(0.625, 0.675)		0.274	0.212	30	50
C6orf136_+_30614949.23-P1P2_133	C6orf136_+_30614949.23-P1P2	C6orf136	GACTTCCGGCCTCCTCACAG	-17	rU:dG	0.598	(0.570, 0.625)		0.274	0.192	30	50
C6orf136_+_30614949.23-P1P2_136	C6orf136_+_30614949.23-P1P2	C6orf136	GACCACCGGCCTCCTCACAG	-16	rA:dA	0.682	(0.647, 0.718)		0.261	0.182	30	50
C6orf136_+_30614949.23-P1P2_139	C6orf136_+_30614949.23-P1P2	C6orf136	GACCGCCGGCCTCCTCACAG	-16	rG:dA	0.695	(0.667, 0.723)		0.261	0.200	40	50
C6orf136_+_30614949.23-P1P2_142	C6orf136_+_30614949.23-P1P2	C6orf136	GACCCCCGGCCTCCTCACAG	-16	rC:dA	0.703	(0.677, 0.729)		0.261	0.225	30	50
C6orf136_+_30614949.23-P1P2_149	C6orf136_+_30614949.23-P1P2	C6orf136	GACCTACGGCCTCCTCACAG	-15	rA:dG	0.684	(0.645, 0.723)		0.223	0.164	30	40
C6orf136_+_30614949.23-P1P2_152	C6orf136_+_30614949.23-P1P2	C6orf136	GACCTGCGGCCTCCTCACAG	-15	rG:dG	0.739	(0.702, 0.776)		0.223	0.212	30	30
C6orf136_+_30614949.23-P1P2_157	C6orf136_+_30614949.23-P1P2	C6orf136	GACCTTCGGCCTCCTCACAG	-15	rU:dG	0.771	(0.742, 0.800)		0.223	0.192	30	40
C6orf136_+_30614949.23-P1P2_161	C6orf136_+_30614949.23-P1P2	C6orf136	GACCTCAGGCCTCCTCACAG	-14	rA:dG	0.684	(0.647, 0.721)		0.256	0.164	30	50
C6orf136_+_30614949.23-P1P2_164	C6orf136_+_30614949.23-P1P2	C6orf136	GACCTCGGGCCTCCTCACAG	-14	rG:dG	0.758	(0.728, 0.787)		0.256	0.212	30	40
C6orf136_+_30614949.23-P1P2_169	C6orf136_+_30614949.23-P1P2	C6orf136	GACCTCTGGCCTCCTCACAG	-14	rU:dG	0.759	(0.728, 0.790)		0.256	0.192	30	40
C6orf136_+_30614949.23-P1P2_174	C6orf136_+_30614949.23-P1P2	C6orf136	GACCTCCAGCCTCCTCACAG	-13	rA:dC	0.625	(0.591, 0.660)		0.259	0.201	30	40
C6orf136_+_30614949.23-P1P2_179	C6orf136_+_30614949.23-P1P2	C6orf136	GACCTCCCGCCTCCTCACAG	-13	rC:dC	0.478	(0.438, 0.518)		0.259	0.165	30	30
C6orf136_+_30614949.23-P1P2_182	C6orf136_+_30614949.23-P1P2	C6orf136	GACCTCCTGCCTCCTCACAG	-13	rU:dC	0.628	(0.589, 0.667)		0.259	0.165	20	40
C6orf136_+_30614949.23-P1P2_186	C6orf136_+_30614949.23-P1P2	C6orf136	GACCTCCGACCTCCTCACAG	-12	rA:dC	0.540	(0.512, 0.567)		0.259	0.201	20	40
C6orf136_+_30614949.23-P1P2_191	C6orf136_+_30614949.23-P1P2	C6orf136	GACCTCCGCCCTCCTCACAG	-12	rC:dC	0.344	(0.311, 0.377)		0.259	0.165	20	40
C6orf136_+_30614949.23-P1P2_194	C6orf136_+_30614949.23-P1P2	C6orf136	GACCTCCGTCCTCCTCACAG	-12	rU:dC	0.454	(0.420, 0.487)		0.259	0.165	20	40
C6orf136_+_30614949.23-P1P2_197	C6orf136_+_30614949.23-P1P2	C6orf136	GACCTCCGGACTCCTCACAG	-11	rA:dG	0.492	(0.455, 0.530)		0.242	0.164	40	40
C6orf136_+_30614949.23-P1P2_200	C6orf136_+_30614949.23-P1P2	C6orf136	GACCTCCGGGCTCCTCACAG	-11	rG:dG	0.593	(0.563, 0.622)		0.242	0.212	30	40
C6orf136_+_30614949.23-P1P2_205	C6orf136_+_30614949.23-P1P2	C6orf136	GACCTCCGGTCTCCTCACAG	-11	rU:dG	0.653	(0.629, 0.676)		0.242	0.192	20	50
C6orf136_+_30614949.23-P1P2_209	C6orf136_+_30614949.23-P1P2	C6orf136	GACCTCCGGCATCCTCACAG	-10	rA:dG	0.230	(0.203, 0.257)		0.204	0.164	30	30
C6orf136_+_30614949.23-P1P2_212	C6orf136_+_30614949.23-P1P2	C6orf136	GACCTCCGGCGTCCTCACAG	-10	rG:dG	0.402	(0.366, 0.438)		0.204	0.212	30	50
C6orf136_+_30614949.23-P1P2_217	C6orf136_+_30614949.23-P1P2	C6orf136	GACCTCCGGCTTCCTCACAG	-10	rU:dG	0.536	(0.503, 0.568)		0.204	0.192	30	50
C6orf136_+_30614949.23-P1P2_220	C6orf136_+_30614949.23-P1P2	C6orf136	GACCTCCGGCCACCTCACAG	-9	rA:dA	0.205	(0.181, 0.228)		0.191	0.182	20	30
C6orf136_+_30614949.23-P1P2_223	C6orf136_+_30614949.23-P1P2	C6orf136	GACCTCCGGCCGCCTCACAG	-9	rG:dA	0.295	(0.267, 0.324)		0.191	0.200	30	40
C6orf136_+_30614949.23-P1P2_226	C6orf136_+_30614949.23-P1P2	C6orf136	GACCTCCGGCCCCCTCACAG	-9	rC:dA	0.454	(0.425, 0.483)		0.191	0.225	30	40
C6orf136_+_30614949.23-P1P2_233	C6orf136_+_30614949.23-P1P2	C6orf136	GACCTCCGGCCTACTCACAG	-8	rA:dG	0.073	(0.053, 0.093)		0.181	0.164	30	60
C6orf136_+_30614949.23-P1P2_236	C6orf136_+_30614949.23-P1P2	C6orf136	GACCTCCGGCCTGCTCACAG	-8	rG:dG	0.217	(0.181, 0.252)		0.181	0.212	30	40
C6orf136_+_30614949.23-P1P2_241	C6orf136_+_30614949.23-P1P2	C6orf136	GACCTCCGGCCTTCTCACAG	-8	rU:dG	0.386	(0.348, 0.423)		0.181	0.192	30	50
C6orf136_+_30614949.23-P1P2_245	C6orf136_+_30614949.23-P1P2	C6orf136	GACCTCCGGCCTCATCACAG	-7	rA:dG	0.046	(0.030, 0.061)		0.120	0.164	30	60
C6orf136_+_30614949.23-P1P2_248	C6orf136_+_30614949.23-P1P2	C6orf136	GACCTCCGGCCTCGTCACAG	-7	rG:dG	0.069	(0.057, 0.080)		0.120	0.212	30	40
C6orf136_+_30614949.23-P1P2_253	C6orf136_+_30614949.23-P1P2	C6orf136	GACCTCCGGCCTCTTCACAG	-7	rU:dG	0.104	(0.085, 0.123)		0.120	0.192	30	50
C6orf136_+_30614949.23-P1P2_256	C6orf136_+_30614949.23-P1P2	C6orf136	GACCTCCGGCCTCCACACAG	-6	rA:dA	0.122	(0.108, 0.136)		0.139	0.182	30	30
C6orf136_+_30614949.23-P1P2_259	C6orf136_+_30614949.23-P1P2	C6orf136	GACCTCCGGCCTCCGCACAG	-6	rG:dA	0.093	(0.080, 0.106)		0.139	0.200	30	40
C6orf136_+_30614949.23-P1P2_262	C6orf136_+_30614949.23-P1P2	C6orf136	GACCTCCGGCCTCCCCACAG	-6	rC:dA	0.239	(0.221, 0.258)		0.139	0.225	20	40
C6orf136_+_30614949.23-P1P2_269	C6orf136_+_30614949.23-P1P2	C6orf136	GACCTCCGGCCTCCTAACAG	-5	rA:dG	0.070	(0.054, 0.086)		0.130	0.164	30	40
C6orf136_+_30614949.23-P1P2_272	C6orf136_+_30614949.23-P1P2	C6orf136	GACCTCCGGCCTCCTGACAG	-5	rG:dG	0.105	(0.090, 0.121)		0.130	0.212	30	40
C6orf136_+_30614949.23-P1P2_277	C6orf136_+_30614949.23-P1P2	C6orf136	GACCTCCGGCCTCCTTACAG	-5	rU:dG	0.109	(0.089, 0.130)		0.130	0.192	30	50
C6orf136_+_30614949.23-P1P2_285	C6orf136_+_30614949.23-P1P2	C6orf136	GACCTCCGGCCTCCTCGCAG	-4	rG:dT	0.402	(0.380, 0.424)		0.147	0.235	30	40
C6orf136_+_30614949.23-P1P2_288	C6orf136_+_30614949.23-P1P2	C6orf136	GACCTCCGGCCTCCTCCCAG	-4	rC:dT	0.177	(0.157, 0.198)		0.147	0.209	30	30
C6orf136_+_30614949.23-P1P2_291	C6orf136_+_30614949.23-P1P2	C6orf136	GACCTCCGGCCTCCTCTCAG	-4	rU:dT	0.151	(0.133, 0.169)		0.147	0.186	20	30
C6orf136_+_30614949.23-P1P2_293	C6orf136_+_30614949.23-P1P2	C6orf136	GACCTCCGGCCTCCTCAAAG	-3	rA:dG	0.071	(0.056, 0.085)		0.116	0.164	30	40
C6orf136_+_30614949.23-P1P2_296	C6orf136_+_30614949.23-P1P2	C6orf136	GACCTCCGGCCTCCTCAGAG	-3	rG:dG	0.160	(0.145, 0.175)		0.116	0.212	20	50
C6orf136_+_30614949.23-P1P2_301	C6orf136_+_30614949.23-P1P2	C6orf136	GACCTCCGGCCTCCTCATAG	-3	rU:dG	0.121	(0.107, 0.136)		0.116	0.192	30	30
C6orf136_+_30614949.23-P1P2_309	C6orf136_+_30614949.23-P1P2	C6orf136	GACCTCCGGCCTCCTCACGG	-2	rG:dT	0.393	(0.362, 0.424)		0.113	0.235	30	40
C6orf136_+_30614949.23-P1P2_312	C6orf136_+_30614949.23-P1P2	C6orf136	GACCTCCGGCCTCCTCACCG	-2	rC:dT	0.149	(0.128, 0.169)		0.113	0.209	20	30
C6orf136_+_30614949.23-P1P2_315	C6orf136_+_30614949.23-P1P2	C6orf136	GACCTCCGGCCTCCTCACTG	-2	rU:dT	0.130	(0.111, 0.149)		0.113	0.186	30	40
C6orf136_+_30614949.23-P1P2_318	C6orf136_+_30614949.23-P1P2	C6orf136	GACCTCCGGCCTCCTCACAA	-1	rA:dC	0.094	(0.080, 0.107)		0.105	0.201	30	50
C6orf136_+_30614949.23-P1P2_323	C6orf136_+_30614949.23-P1P2	C6orf136	GACCTCCGGCCTCCTCACAC	-1	rC:dC	0.058	(0.049, 0.068)		0.105	0.165	30	50
C6orf136_+_30614949.23-P1P2_326	C6orf136_+_30614949.23-P1P2	C6orf136	GACCTCCGGCCTCCTCACAT	-1	rU:dC	0.061	(0.052, 0.071)		0.105	0.165	30	30
C6orf136_+_30615046.23-P1P2	C6orf136_+_30615046.23-P1P2	C6orf136	GCTGGTAGGCGCGCAGGCAA			1.000					40	50
C6orf136_+_30615046.23-P1P2_101	C6orf136_+_30615046.23-P1P2	C6orf136	GATGGTAGGCGCGCAGGCAA	-19	rA:dG	0.990	(0.954, 1.025)		0.260	0.164	30	60
C6orf136_+_30615046.23-P1P2_104	C6orf136_+_30615046.23-P1P2	C6orf136	GGTGGTAGGCGCGCAGGCAA	-19	rG:dG	0.985	(0.948, 1.023)		0.260	0.212	40	50
C6orf136_+_30615046.23-P1P2_109	C6orf136_+_30615046.23-P1P2	C6orf136	GTTGGTAGGCGCGCAGGCAA	-19	rU:dG	0.916	(0.879, 0.954)		0.260	0.192	40	50
C6orf136_+_30615046.23-P1P2_112	C6orf136_+_30615046.23-P1P2	C6orf136	GCAGGTAGGCGCGCAGGCAA	-18	rA:dA	0.941	(0.908, 0.974)		0.218	0.182	30	40
C6orf136_+_30615046.23-P1P2_115	C6orf136_+_30615046.23-P1P2	C6orf136	GCGGGTAGGCGCGCAGGCAA	-18	rG:dA	0.995	(0.962, 1.029)		0.218	0.200	40	50
C6orf136_+_30615046.23-P1P2_118	C6orf136_+_30615046.23-P1P2	C6orf136	GCCGGTAGGCGCGCAGGCAA	-18	rC:dA	0.960	(0.923, 0.996)		0.218	0.225	40	50
C6orf136_+_30615046.23-P1P2_126	C6orf136_+_30615046.23-P1P2	C6orf136	GCTAGTAGGCGCGCAGGCAA	-17	rA:dC	0.781	(0.742, 0.819)		0.274	0.201	40	50
C6orf136_+_30615046.23-P1P2_131	C6orf136_+_30615046.23-P1P2	C6orf136	GCTCGTAGGCGCGCAGGCAA	-17	rC:dC	0.777	(0.743, 0.811)		0.274	0.165	40	50
C6orf136_+_30615046.23-P1P2_134	C6orf136_+_30615046.23-P1P2	C6orf136	GCTTGTAGGCGCGCAGGCAA	-17	rU:dC	0.692	(0.651, 0.733)		0.274	0.165	50	60
C6orf136_+_30615046.23-P1P2_138	C6orf136_+_30615046.23-P1P2	C6orf136	GCTGATAGGCGCGCAGGCAA	-16	rA:dC	0.608	(0.565, 0.652)		0.261	0.201	40	60
C6orf136_+_30615046.23-P1P2_143	C6orf136_+_30615046.23-P1P2	C6orf136	GCTGCTAGGCGCGCAGGCAA	-16	rC:dC	0.595	(0.556, 0.634)		0.261	0.165	30	50
C6orf136_+_30615046.23-P1P2_146	C6orf136_+_30615046.23-P1P2	C6orf136	GCTGTTAGGCGCGCAGGCAA	-16	rU:dC	0.516	(0.475, 0.557)		0.261	0.165	40	50
C6orf136_+_30615046.23-P1P2_148	C6orf136_+_30615046.23-P1P2	C6orf136	GCTGGAAGGCGCGCAGGCAA	-15	rA:dA	0.556	(0.509, 0.603)		0.223	0.182	40	50
C6orf136_+_30615046.23-P1P2_151	C6orf136_+_30615046.23-P1P2	C6orf136	GCTGGGAGGCGCGCAGGCAA	-15	rG:dA	0.705	(0.663, 0.747)		0.223	0.200	30	50
C6orf136_+_30615046.23-P1P2_154	C6orf136_+_30615046.23-P1P2	C6orf136	GCTGGCAGGCGCGCAGGCAA	-15	rC:dA	0.716	(0.675, 0.758)		0.223	0.225	40	50
C6orf136_+_30615046.23-P1P2_165	C6orf136_+_30615046.23-P1P2	C6orf136	GCTGGTGGGCGCGCAGGCAA	-14	rG:dT	0.873	(0.844, 0.901)		0.256	0.235	30	40
C6orf136_+_30615046.23-P1P2_168	C6orf136_+_30615046.23-P1P2	C6orf136	GCTGGTCGGCGCGCAGGCAA	-14	rC:dT	0.667	(0.625, 0.709)		0.256	0.209	40	50
C6orf136_+_30615046.23-P1P2_171	C6orf136_+_30615046.23-P1P2	C6orf136	GCTGGTTGGCGCGCAGGCAA	-14	rU:dT	0.653	(0.611, 0.694)		0.256	0.186	40	50
C6orf136_+_30615046.23-P1P2_174	C6orf136_+_30615046.23-P1P2	C6orf136	GCTGGTAAGCGCGCAGGCAA	-13	rA:dC	0.280	(0.232, 0.327)		0.259	0.201	50	60
C6orf136_+_30615046.23-P1P2_179	C6orf136_+_30615046.23-P1P2	C6orf136	GCTGGTACGCGCGCAGGCAA	-13	rC:dC	0.166	(0.130, 0.202)		0.259	0.165	50	60
C6orf136_+_30615046.23-P1P2_182	C6orf136_+_30615046.23-P1P2	C6orf136	GCTGGTATGCGCGCAGGCAA	-13	rU:dC	0.245	(0.202, 0.288)		0.259	0.165	50	50
C6orf136_+_30615046.23-P1P2_186	C6orf136_+_30615046.23-P1P2	C6orf136	GCTGGTAGACGCGCAGGCAA	-12	rA:dC	0.266	(0.223, 0.310)		0.259	0.201	40	50
C6orf136_+_30615046.23-P1P2_191	C6orf136_+_30615046.23-P1P2	C6orf136	GCTGGTAGCCGCGCAGGCAA	-12	rC:dC	0.073	(0.047, 0.099)		0.259	0.165	40	40
C6orf136_+_30615046.23-P1P2_194	C6orf136_+_30615046.23-P1P2	C6orf136	GCTGGTAGTCGCGCAGGCAA	-12	rU:dC	0.144	(0.110, 0.178)		0.259	0.165	50	60
C6orf136_+_30615046.23-P1P2_197	C6orf136_+_30615046.23-P1P2	C6orf136	GCTGGTAGGAGCGCAGGCAA	-11	rA:dG	0.385	(0.341, 0.429)		0.242	0.164	30	50
C6orf136_+_30615046.23-P1P2_200	C6orf136_+_30615046.23-P1P2	C6orf136	GCTGGTAGGGGCGCAGGCAA	-11	rG:dG	0.604	(0.574, 0.634)		0.242	0.212	20	40
C6orf136_+_30615046.23-P1P2_205	C6orf136_+_30615046.23-P1P2	C6orf136	GCTGGTAGGTGCGCAGGCAA	-11	rU:dG	0.584	(0.551, 0.617)		0.242	0.192	30	40
C6orf136_+_30615046.23-P1P2_210	C6orf136_+_30615046.23-P1P2	C6orf136	GCTGGTAGGCACGCAGGCAA	-10	rA:dC	0.100	(0.078, 0.122)		0.204	0.201	40	40
C6orf136_+_30615046.23-P1P2_215	C6orf136_+_30615046.23-P1P2	C6orf136	GCTGGTAGGCCCGCAGGCAA	-10	rC:dC	0.049	(0.035, 0.063)		0.204	0.165	40	40
C6orf136_+_30615046.23-P1P2_218	C6orf136_+_30615046.23-P1P2	C6orf136	GCTGGTAGGCTCGCAGGCAA	-10	rU:dC	0.033	(0.017, 0.048)		0.204	0.165	50	50
C6orf136_+_30615046.23-P1P2_221	C6orf136_+_30615046.23-P1P2	C6orf136	GCTGGTAGGCGAGCAGGCAA	-9	rA:dG	0.058	(0.035, 0.081)		0.191	0.164	30	50
C6orf136_+_30615046.23-P1P2_224	C6orf136_+_30615046.23-P1P2	C6orf136	GCTGGTAGGCGGGCAGGCAA	-9	rG:dG	0.411	(0.378, 0.444)		0.191	0.212	30	40
C6orf136_+_30615046.23-P1P2_229	C6orf136_+_30615046.23-P1P2	C6orf136	GCTGGTAGGCGTGCAGGCAA	-9	rU:dG	0.524	(0.480, 0.568)		0.191	0.192	30	50
C6orf136_+_30615046.23-P1P2_234	C6orf136_+_30615046.23-P1P2	C6orf136	GCTGGTAGGCGCACAGGCAA	-8	rA:dC	0.048	(0.035, 0.061)		0.181	0.201	30	50
C6orf136_+_30615046.23-P1P2_239	C6orf136_+_30615046.23-P1P2	C6orf136	GCTGGTAGGCGCCCAGGCAA	-8	rC:dC	0.054	(0.043, 0.064)		0.181	0.165	40	50
C6orf136_+_30615046.23-P1P2_242	C6orf136_+_30615046.23-P1P2	C6orf136	GCTGGTAGGCGCTCAGGCAA	-8	rU:dC	0.017	(0.006, 0.028)		0.181	0.165	20	50
C6orf136_+_30615046.23-P1P2_245	C6orf136_+_30615046.23-P1P2	C6orf136	GCTGGTAGGCGCGAAGGCAA	-7	rA:dG	0.020	(0.007, 0.034)		0.120	0.164	40	50
C6orf136_+_30615046.23-P1P2_248	C6orf136_+_30615046.23-P1P2	C6orf136	GCTGGTAGGCGCGGAGGCAA	-7	rG:dG	0.089	(0.076, 0.102)		0.120	0.212	30	50
C6orf136_+_30615046.23-P1P2_253	C6orf136_+_30615046.23-P1P2	C6orf136	GCTGGTAGGCGCGTAGGCAA	-7	rU:dG	0.051	(0.034, 0.068)		0.120	0.192	50	50
C6orf136_+_30615046.23-P1P2_261	C6orf136_+_30615046.23-P1P2	C6orf136	GCTGGTAGGCGCGCGGGCAA	-6	rG:dT	0.258	(0.231, 0.286)		0.139	0.235	40	40
C6orf136_+_30615046.23-P1P2_264	C6orf136_+_30615046.23-P1P2	C6orf136	GCTGGTAGGCGCGCCGGCAA	-6	rC:dT	0.080	(0.064, 0.097)		0.139	0.209	50	50
C6orf136_+_30615046.23-P1P2_267	C6orf136_+_30615046.23-P1P2	C6orf136	GCTGGTAGGCGCGCTGGCAA	-6	rU:dT	0.060	(0.040, 0.079)		0.139	0.186	30	50
C6orf136_+_30615046.23-P1P2_270	C6orf136_+_30615046.23-P1P2	C6orf136	GCTGGTAGGCGCGCAAGCAA	-5	rA:dC	0.011	(-0.002, 0.024)		0.130	0.201	50	60
C6orf136_+_30615046.23-P1P2_275	C6orf136_+_30615046.23-P1P2	C6orf136	GCTGGTAGGCGCGCACGCAA	-5	rC:dC	-0.008	(-0.020, 0.003)		0.130	0.165	40	40
C6orf136_+_30615046.23-P1P2_278	C6orf136_+_30615046.23-P1P2	C6orf136	GCTGGTAGGCGCGCATGCAA	-5	rU:dC	-0.010	(-0.021, 0.002)		0.130	0.165	40	60
C6orf136_+_30615046.23-P1P2_282	C6orf136_+_30615046.23-P1P2	C6orf136	GCTGGTAGGCGCGCAGACAA	-4	rA:dC	0.020	(0.004, 0.037)		0.147	0.201	40	40
C6orf136_+_30615046.23-P1P2_287	C6orf136_+_30615046.23-P1P2	C6orf136	GCTGGTAGGCGCGCAGCCAA	-4	rC:dC	-0.010	(-0.022, 0.002)		0.147	0.165	40	40
C6orf136_+_30615046.23-P1P2_290	C6orf136_+_30615046.23-P1P2	C6orf136	GCTGGTAGGCGCGCAGTCAA	-4	rU:dC	-0.010	(-0.024, 0.003)		0.147	0.165	40	70
C6orf136_+_30615046.23-P1P2_293	C6orf136_+_30615046.23-P1P2	C6orf136	GCTGGTAGGCGCGCAGGAAA	-3	rA:dG	0.020	(0.005, 0.034)		0.116	0.164	40	40
C6orf136_+_30615046.23-P1P2_296	C6orf136_+_30615046.23-P1P2	C6orf136	GCTGGTAGGCGCGCAGGGAA	-3	rG:dG	0.121	(0.105, 0.137)		0.116	0.212	30	30
C6orf136_+_30615046.23-P1P2_301	C6orf136_+_30615046.23-P1P2	C6orf136	GCTGGTAGGCGCGCAGGTAA	-3	rU:dG	0.076	(0.060, 0.092)		0.116	0.192	40	40
C6orf136_+_30615046.23-P1P2_309	C6orf136_+_30615046.23-P1P2	C6orf136	GCTGGTAGGCGCGCAGGCGA	-2	rG:dT	0.343	(0.319, 0.367)		0.113	0.235	50	50
C6orf136_+_30615046.23-P1P2_312	C6orf136_+_30615046.23-P1P2	C6orf136	GCTGGTAGGCGCGCAGGCCA	-2	rC:dT	0.061	(0.045, 0.078)		0.113	0.209	30	40
C6orf136_+_30615046.23-P1P2_315	C6orf136_+_30615046.23-P1P2	C6orf136	GCTGGTAGGCGCGCAGGCTA	-2	rU:dT	0.062	(0.048, 0.077)		0.113	0.186	30	30
C6orf136_+_30615046.23-P1P2_321	C6orf136_+_30615046.23-P1P2	C6orf136	GCTGGTAGGCGCGCAGGCAG	-1	rG:dT	0.282	(0.260, 0.304)		0.105	0.235	20	30
C6orf136_+_30615046.23-P1P2_324	C6orf136_+_30615046.23-P1P2	C6orf136	GCTGGTAGGCGCGCAGGCAC	-1	rC:dT	0.041	(0.026, 0.055)		0.105	0.209	30	30
C6orf136_+_30615046.23-P1P2_327	C6orf136_+_30615046.23-P1P2	C6orf136	GCTGGTAGGCGCGCAGGCAT	-1	rU:dT	0.053	(0.038, 0.068)		0.105	0.186	40	50
C6orf136_-_30614959.23-P1P2	C6orf136_-_30614959.23-P1P2	C6orf136	GGGGCGCGCTCACCCCTGTG			1.000					30	40
C6orf136_-_30614959.23-P1P2_102	C6orf136_-_30614959.23-P1P2	C6orf136	GAGGCGCGCTCACCCCTGTG	-19	rA:dC	0.824	(0.796, 0.852)		0.260	0.201	20	50
C6orf136_-_30614959.23-P1P2_107	C6orf136_-_30614959.23-P1P2	C6orf136	GCGGCGCGCTCACCCCTGTG	-19	rC:dC	0.796	(0.773, 0.819)		0.260	0.165	30	50
C6orf136_-_30614959.23-P1P2_110	C6orf136_-_30614959.23-P1P2	C6orf136	GTGGCGCGCTCACCCCTGTG	-19	rU:dC	0.771	(0.745, 0.797)		0.260	0.165	30	50
C6orf136_-_30614959.23-P1P2_114	C6orf136_-_30614959.23-P1P2	C6orf136	GGAGCGCGCTCACCCCTGTG	-18	rA:dC	0.797	(0.767, 0.826)		0.218	0.201	30	40
C6orf136_-_30614959.23-P1P2_119	C6orf136_-_30614959.23-P1P2	C6orf136	GGCGCGCGCTCACCCCTGTG	-18	rC:dC	0.799	(0.772, 0.825)		0.218	0.165	40	40
C6orf136_-_30614959.23-P1P2_122	C6orf136_-_30614959.23-P1P2	C6orf136	GGTGCGCGCTCACCCCTGTG	-18	rU:dC	0.777	(0.752, 0.803)		0.218	0.165	30	30
C6orf136_-_30614959.23-P1P2_126	C6orf136_-_30614959.23-P1P2	C6orf136	GGGACGCGCTCACCCCTGTG	-17	rA:dC	0.787	(0.757, 0.817)		0.274	0.201	20	40
C6orf136_-_30614959.23-P1P2_131	C6orf136_-_30614959.23-P1P2	C6orf136	GGGCCGCGCTCACCCCTGTG	-17	rC:dC	0.756	(0.729, 0.783)		0.274	0.165	30	30
C6orf136_-_30614959.23-P1P2_134	C6orf136_-_30614959.23-P1P2	C6orf136	GGGTCGCGCTCACCCCTGTG	-17	rU:dC	0.742	(0.714, 0.770)		0.274	0.165	30	30
C6orf136_-_30614959.23-P1P2_137	C6orf136_-_30614959.23-P1P2	C6orf136	GGGGAGCGCTCACCCCTGTG	-16	rA:dG	0.814	(0.779, 0.848)		0.261	0.164	30	40
C6orf136_-_30614959.23-P1P2_140	C6orf136_-_30614959.23-P1P2	C6orf136	GGGGGGCGCTCACCCCTGTG	-16	rG:dG	0.756	(0.727, 0.786)		0.261	0.212	20	40
C6orf136_-_30614959.23-P1P2_145	C6orf136_-_30614959.23-P1P2	C6orf136	GGGGTGCGCTCACCCCTGTG	-16	rU:dG	0.842	(0.810, 0.874)		0.261	0.192	30	30
C6orf136_-_30614959.23-P1P2_150	C6orf136_-_30614959.23-P1P2	C6orf136	GGGGCACGCTCACCCCTGTG	-15	rA:dC	0.830	(0.797, 0.864)		0.223	0.201	30	50
C6orf136_-_30614959.23-P1P2_155	C6orf136_-_30614959.23-P1P2	C6orf136	GGGGCCCGCTCACCCCTGTG	-15	rC:dC	0.809	(0.776, 0.843)		0.223	0.165	40	40
C6orf136_-_30614959.23-P1P2_158	C6orf136_-_30614959.23-P1P2	C6orf136	GGGGCTCGCTCACCCCTGTG	-15	rU:dC	0.818	(0.780, 0.855)		0.223	0.165	30	50
C6orf136_-_30614959.23-P1P2_161	C6orf136_-_30614959.23-P1P2	C6orf136	GGGGCGAGCTCACCCCTGTG	-14	rA:dG	0.869	(0.835, 0.904)		0.256	0.164	20	30
C6orf136_-_30614959.23-P1P2_164	C6orf136_-_30614959.23-P1P2	C6orf136	GGGGCGGGCTCACCCCTGTG	-14	rG:dG	0.884	(0.853, 0.916)		0.256	0.212	30	40
C6orf136_-_30614959.23-P1P2_169	C6orf136_-_30614959.23-P1P2	C6orf136	GGGGCGTGCTCACCCCTGTG	-14	rU:dG	0.932	(0.897, 0.966)		0.256	0.192	20	30
C6orf136_-_30614959.23-P1P2_174	C6orf136_-_30614959.23-P1P2	C6orf136	GGGGCGCACTCACCCCTGTG	-13	rA:dC	0.832	(0.799, 0.864)		0.259	0.201	40	40
C6orf136_-_30614959.23-P1P2_179	C6orf136_-_30614959.23-P1P2	C6orf136	GGGGCGCCCTCACCCCTGTG	-13	rC:dC	0.733	(0.694, 0.773)		0.259	0.165	30	30
C6orf136_-_30614959.23-P1P2_182	C6orf136_-_30614959.23-P1P2	C6orf136	GGGGCGCTCTCACCCCTGTG	-13	rU:dC	0.824	(0.787, 0.862)		0.259	0.165	40	40
C6orf136_-_30614959.23-P1P2_185	C6orf136_-_30614959.23-P1P2	C6orf136	GGGGCGCGATCACCCCTGTG	-12	rA:dG	0.783	(0.756, 0.810)		0.259	0.164	40	40
C6orf136_-_30614959.23-P1P2_188	C6orf136_-_30614959.23-P1P2	C6orf136	GGGGCGCGGTCACCCCTGTG	-12	rG:dG	0.821	(0.800, 0.842)		0.259	0.212	20	20
C6orf136_-_30614959.23-P1P2_193	C6orf136_-_30614959.23-P1P2	C6orf136	GGGGCGCGTTCACCCCTGTG	-12	rU:dG	0.845	(0.814, 0.876)		0.259	0.192	40	40
C6orf136_-_30614959.23-P1P2_196	C6orf136_-_30614959.23-P1P2	C6orf136	GGGGCGCGCACACCCCTGTG	-11	rA:dA	0.738	(0.705, 0.770)		0.242	0.182	30	30
C6orf136_-_30614959.23-P1P2_199	C6orf136_-_30614959.23-P1P2	C6orf136	GGGGCGCGCGCACCCCTGTG	-11	rG:dA	0.738	(0.710, 0.766)		0.242	0.200	40	40
C6orf136_-_30614959.23-P1P2_202	C6orf136_-_30614959.23-P1P2	C6orf136	GGGGCGCGCCCACCCCTGTG	-11	rC:dA	0.723	(0.694, 0.752)		0.242	0.225	20	40
C6orf136_-_30614959.23-P1P2_209	C6orf136_-_30614959.23-P1P2	C6orf136	GGGGCGCGCTAACCCCTGTG	-10	rA:dG	0.544	(0.511, 0.577)		0.204	0.164	30	60
C6orf136_-_30614959.23-P1P2_212	C6orf136_-_30614959.23-P1P2	C6orf136	GGGGCGCGCTGACCCCTGTG	-10	rG:dG	0.668	(0.641, 0.694)		0.204	0.212	30	50
C6orf136_-_30614959.23-P1P2_217	C6orf136_-_30614959.23-P1P2	C6orf136	GGGGCGCGCTTACCCCTGTG	-10	rU:dG	0.765	(0.736, 0.793)		0.204	0.192	30	40
C6orf136_-_30614959.23-P1P2_225	C6orf136_-_30614959.23-P1P2	C6orf136	GGGGCGCGCTCGCCCCTGTG	-9	rG:dT	0.791	(0.763, 0.819)		0.191	0.235	30	50
C6orf136_-_30614959.23-P1P2_228	C6orf136_-_30614959.23-P1P2	C6orf136	GGGGCGCGCTCCCCCCTGTG	-9	rC:dT	0.633	(0.606, 0.660)		0.191	0.209	30	40
C6orf136_-_30614959.23-P1P2_231	C6orf136_-_30614959.23-P1P2	C6orf136	GGGGCGCGCTCTCCCCTGTG	-9	rU:dT	0.611	(0.582, 0.641)		0.191	0.186	30	50
C6orf136_-_30614959.23-P1P2_233	C6orf136_-_30614959.23-P1P2	C6orf136	GGGGCGCGCTCAACCCTGTG	-8	rA:dG	0.266	(0.236, 0.296)		0.181	0.164	40	50
C6orf136_-_30614959.23-P1P2_236	C6orf136_-_30614959.23-P1P2	C6orf136	GGGGCGCGCTCAGCCCTGTG	-8	rG:dG	0.457	(0.430, 0.484)		0.181	0.212	30	40
C6orf136_-_30614959.23-P1P2_241	C6orf136_-_30614959.23-P1P2	C6orf136	GGGGCGCGCTCATCCCTGTG	-8	rU:dG	0.684	(0.644, 0.724)		0.181	0.192	30	40
C6orf136_-_30614959.23-P1P2_245	C6orf136_-_30614959.23-P1P2	C6orf136	GGGGCGCGCTCACACCTGTG	-7	rA:dG	0.115	(0.091, 0.140)		0.120	0.164	30	40
C6orf136_-_30614959.23-P1P2_248	C6orf136_-_30614959.23-P1P2	C6orf136	GGGGCGCGCTCACGCCTGTG	-7	rG:dG	0.136	(0.115, 0.158)		0.120	0.212	30	40
C6orf136_-_30614959.23-P1P2_253	C6orf136_-_30614959.23-P1P2	C6orf136	GGGGCGCGCTCACTCCTGTG	-7	rU:dG	0.271	(0.236, 0.305)		0.120	0.192	30	40
C6orf136_-_30614959.23-P1P2_257	C6orf136_-_30614959.23-P1P2	C6orf136	GGGGCGCGCTCACCACTGTG	-6	rA:dG	0.106	(0.086, 0.125)		0.139	0.164	30	30
C6orf136_-_30614959.23-P1P2_260	C6orf136_-_30614959.23-P1P2	C6orf136	GGGGCGCGCTCACCGCTGTG	-6	rG:dG	0.083	(0.070, 0.095)		0.139	0.212	40	40
C6orf136_-_30614959.23-P1P2_265	C6orf136_-_30614959.23-P1P2	C6orf136	GGGGCGCGCTCACCTCTGTG	-6	rU:dG	0.204	(0.174, 0.234)		0.139	0.192	30	50
C6orf136_-_30614959.23-P1P2_269	C6orf136_-_30614959.23-P1P2	C6orf136	GGGGCGCGCTCACCCATGTG	-5	rA:dG	0.205	(0.173, 0.238)		0.130	0.164	30	50
C6orf136_-_30614959.23-P1P2_272	C6orf136_-_30614959.23-P1P2	C6orf136	GGGGCGCGCTCACCCGTGTG	-5	rG:dG	0.215	(0.185, 0.246)		0.130	0.212	50	50
C6orf136_-_30614959.23-P1P2_277	C6orf136_-_30614959.23-P1P2	C6orf136	GGGGCGCGCTCACCCTTGTG	-5	rU:dG	0.294	(0.259, 0.329)		0.130	0.192	30	50
C6orf136_-_30614959.23-P1P2_280	C6orf136_-_30614959.23-P1P2	C6orf136	GGGGCGCGCTCACCCCAGTG	-4	rA:dA	0.434	(0.400, 0.468)		0.147	0.182	30	30
C6orf136_-_30614959.23-P1P2_283	C6orf136_-_30614959.23-P1P2	C6orf136	GGGGCGCGCTCACCCCGGTG	-4	rG:dA	0.459	(0.432, 0.487)		0.147	0.200	30	40
C6orf136_-_30614959.23-P1P2_286	C6orf136_-_30614959.23-P1P2	C6orf136	GGGGCGCGCTCACCCCCGTG	-4	rC:dA	0.383	(0.353, 0.414)		0.147	0.225	30	50
C6orf136_-_30614959.23-P1P2_294	C6orf136_-_30614959.23-P1P2	C6orf136	GGGGCGCGCTCACCCCTATG	-3	rA:dC	0.224	(0.200, 0.248)		0.116	0.201	30	40
C6orf136_-_30614959.23-P1P2_299	C6orf136_-_30614959.23-P1P2	C6orf136	GGGGCGCGCTCACCCCTCTG	-3	rC:dC	0.122	(0.106, 0.139)		0.116	0.165	30	50
C6orf136_-_30614959.23-P1P2_302	C6orf136_-_30614959.23-P1P2	C6orf136	GGGGCGCGCTCACCCCTTTG	-3	rU:dC	0.132	(0.111, 0.152)		0.116	0.165	30	30
C6orf136_-_30614959.23-P1P2_304	C6orf136_-_30614959.23-P1P2	C6orf136	GGGGCGCGCTCACCCCTGAG	-2	rA:dA	0.350	(0.317, 0.383)		0.113	0.182	30	30
C6orf136_-_30614959.23-P1P2_307	C6orf136_-_30614959.23-P1P2	C6orf136	GGGGCGCGCTCACCCCTGGG	-2	rG:dA	0.370	(0.343, 0.397)		0.113	0.200	30	40
C6orf136_-_30614959.23-P1P2_310	C6orf136_-_30614959.23-P1P2	C6orf136	GGGGCGCGCTCACCCCTGCG	-2	rC:dA	0.349	(0.309, 0.389)		0.113	0.225	30	30
C6orf136_-_30614959.23-P1P2_318	C6orf136_-_30614959.23-P1P2	C6orf136	GGGGCGCGCTCACCCCTGTA	-1	rA:dC	0.243	(0.214, 0.273)		0.105	0.201	40	50
C6orf136_-_30614959.23-P1P2_323	C6orf136_-_30614959.23-P1P2	C6orf136	GGGGCGCGCTCACCCCTGTC	-1	rC:dC	0.115	(0.102, 0.127)		0.105	0.165	30	50
C6orf136_-_30614959.23-P1P2_326	C6orf136_-_30614959.23-P1P2	C6orf136	GGGGCGCGCTCACCCCTGTT	-1	rU:dC	0.125	(0.110, 0.140)		0.105	0.165	30	60
C6orf136_-_30614980.23-P1P2	C6orf136_-_30614980.23-P1P2	C6orf136	GGAGGCCGGAGGTCGGACTC			1.000					40	50
C6orf136_-_30614980.23-P1P2_102	C6orf136_-_30614980.23-P1P2	C6orf136	GAAGGCCGGAGGTCGGACTC	-19	rA:dC	0.885	(0.849, 0.922)		0.260	0.201	50	50
C6orf136_-_30614980.23-P1P2_107	C6orf136_-_30614980.23-P1P2	C6orf136	GCAGGCCGGAGGTCGGACTC	-19	rC:dC	0.876	(0.841, 0.911)		0.260	0.165	50	50
C6orf136_-_30614980.23-P1P2_110	C6orf136_-_30614980.23-P1P2	C6orf136	GTAGGCCGGAGGTCGGACTC	-19	rU:dC	0.867	(0.834, 0.899)		0.260	0.165	50	60
C6orf136_-_30614980.23-P1P2_117	C6orf136_-_30614980.23-P1P2	C6orf136	GGGGGCCGGAGGTCGGACTC	-18	rG:dT	0.940	(0.901, 0.979)		0.218	0.235	30	50
C6orf136_-_30614980.23-P1P2_120	C6orf136_-_30614980.23-P1P2	C6orf136	GGCGGCCGGAGGTCGGACTC	-18	rC:dT	0.928	(0.888, 0.969)		0.218	0.209	40	50
C6orf136_-_30614980.23-P1P2_123	C6orf136_-_30614980.23-P1P2	C6orf136	GGTGGCCGGAGGTCGGACTC	-18	rU:dT	0.866	(0.829, 0.903)		0.218	0.186	40	50
C6orf136_-_30614980.23-P1P2_126	C6orf136_-_30614980.23-P1P2	C6orf136	GGAAGCCGGAGGTCGGACTC	-17	rA:dC	0.796	(0.763, 0.829)		0.274	0.201	50	50
C6orf136_-_30614980.23-P1P2_131	C6orf136_-_30614980.23-P1P2	C6orf136	GGACGCCGGAGGTCGGACTC	-17	rC:dC	0.810	(0.785, 0.836)		0.274	0.165	40	60
C6orf136_-_30614980.23-P1P2_134	C6orf136_-_30614980.23-P1P2	C6orf136	GGATGCCGGAGGTCGGACTC	-17	rU:dC	0.759	(0.729, 0.789)		0.274	0.165	50	50
C6orf136_-_30614980.23-P1P2_138	C6orf136_-_30614980.23-P1P2	C6orf136	GGAGACCGGAGGTCGGACTC	-16	rA:dC	0.790	(0.759, 0.822)		0.261	0.201	40	50
C6orf136_-_30614980.23-P1P2_143	C6orf136_-_30614980.23-P1P2	C6orf136	GGAGCCCGGAGGTCGGACTC	-16	rC:dC	0.782	(0.749, 0.814)		0.261	0.165	30	40
C6orf136_-_30614980.23-P1P2_146	C6orf136_-_30614980.23-P1P2	C6orf136	GGAGTCCGGAGGTCGGACTC	-16	rU:dC	0.725	(0.694, 0.756)		0.261	0.165	40	50
C6orf136_-_30614980.23-P1P2_149	C6orf136_-_30614980.23-P1P2	C6orf136	GGAGGACGGAGGTCGGACTC	-15	rA:dG	0.838	(0.803, 0.873)		0.223	0.164	40	50
C6orf136_-_30614980.23-P1P2_152	C6orf136_-_30614980.23-P1P2	C6orf136	GGAGGGCGGAGGTCGGACTC	-15	rG:dG	0.870	(0.834, 0.906)		0.223	0.212	40	40
C6orf136_-_30614980.23-P1P2_157	C6orf136_-_30614980.23-P1P2	C6orf136	GGAGGTCGGAGGTCGGACTC	-15	rU:dG	0.947	(0.909, 0.985)		0.223	0.192	30	50
C6orf136_-_30614980.23-P1P2_161	C6orf136_-_30614980.23-P1P2	C6orf136	GGAGGCAGGAGGTCGGACTC	-14	rA:dG	0.833	(0.796, 0.870)		0.256	0.164	40	50
C6orf136_-_30614980.23-P1P2_164	C6orf136_-_30614980.23-P1P2	C6orf136	GGAGGCGGGAGGTCGGACTC	-14	rG:dG	0.858	(0.824, 0.892)		0.256	0.212	30	40
C6orf136_-_30614980.23-P1P2_169	C6orf136_-_30614980.23-P1P2	C6orf136	GGAGGCTGGAGGTCGGACTC	-14	rU:dG	0.911	(0.876, 0.946)		0.256	0.192	40	50
C6orf136_-_30614980.23-P1P2_174	C6orf136_-_30614980.23-P1P2	C6orf136	GGAGGCCAGAGGTCGGACTC	-13	rA:dC	0.802	(0.764, 0.840)		0.259	0.201	50	50
C6orf136_-_30614980.23-P1P2_179	C6orf136_-_30614980.23-P1P2	C6orf136	GGAGGCCCGAGGTCGGACTC	-13	rC:dC	0.719	(0.678, 0.759)		0.259	0.165	40	40
C6orf136_-_30614980.23-P1P2_182	C6orf136_-_30614980.23-P1P2	C6orf136	GGAGGCCTGAGGTCGGACTC	-13	rU:dC	0.800	(0.763, 0.838)		0.259	0.165	40	50
C6orf136_-_30614980.23-P1P2_186	C6orf136_-_30614980.23-P1P2	C6orf136	GGAGGCCGAAGGTCGGACTC	-12	rA:dC	0.697	(0.659, 0.735)		0.259	0.201	40	60
C6orf136_-_30614980.23-P1P2_191	C6orf136_-_30614980.23-P1P2	C6orf136	GGAGGCCGCAGGTCGGACTC	-12	rC:dC	0.518	(0.481, 0.555)		0.259	0.165	30	40
C6orf136_-_30614980.23-P1P2_194	C6orf136_-_30614980.23-P1P2	C6orf136	GGAGGCCGTAGGTCGGACTC	-12	rU:dC	0.645	(0.605, 0.685)		0.259	0.165	40	60
C6orf136_-_30614980.23-P1P2_201	C6orf136_-_30614980.23-P1P2	C6orf136	GGAGGCCGGGGGTCGGACTC	-11	rG:dT	0.781	(0.750, 0.812)		0.242	0.235	30	40
C6orf136_-_30614980.23-P1P2_204	C6orf136_-_30614980.23-P1P2	C6orf136	GGAGGCCGGCGGTCGGACTC	-11	rC:dT	0.615	(0.580, 0.650)		0.242	0.209	40	40
C6orf136_-_30614980.23-P1P2_207	C6orf136_-_30614980.23-P1P2	C6orf136	GGAGGCCGGTGGTCGGACTC	-11	rU:dT	0.674	(0.637, 0.711)		0.242	0.186	30	60
C6orf136_-_30614980.23-P1P2_210	C6orf136_-_30614980.23-P1P2	C6orf136	GGAGGCCGGAAGTCGGACTC	-10	rA:dC	0.337	(0.296, 0.378)		0.204	0.201	40	40
C6orf136_-_30614980.23-P1P2_215	C6orf136_-_30614980.23-P1P2	C6orf136	GGAGGCCGGACGTCGGACTC	-10	rC:dC	0.135	(0.108, 0.162)		0.204	0.165	50	50
C6orf136_-_30614980.23-P1P2_218	C6orf136_-_30614980.23-P1P2	C6orf136	GGAGGCCGGATGTCGGACTC	-10	rU:dC	0.160	(0.134, 0.186)		0.204	0.165	40	40
C6orf136_-_30614980.23-P1P2_222	C6orf136_-_30614980.23-P1P2	C6orf136	GGAGGCCGGAGATCGGACTC	-9	rA:dC	0.282	(0.238, 0.326)		0.191	0.201	40	50
C6orf136_-_30614980.23-P1P2_227	C6orf136_-_30614980.23-P1P2	C6orf136	GGAGGCCGGAGCTCGGACTC	-9	rC:dC	0.131	(0.105, 0.157)		0.191	0.165	30	40
C6orf136_-_30614980.23-P1P2_230	C6orf136_-_30614980.23-P1P2	C6orf136	GGAGGCCGGAGTTCGGACTC	-9	rU:dC	0.142	(0.116, 0.167)		0.191	0.165	40	50
C6orf136_-_30614980.23-P1P2_232	C6orf136_-_30614980.23-P1P2	C6orf136	GGAGGCCGGAGGACGGACTC	-8	rA:dA	0.349	(0.304, 0.394)		0.181	0.182	40	40
C6orf136_-_30614980.23-P1P2_235	C6orf136_-_30614980.23-P1P2	C6orf136	GGAGGCCGGAGGGCGGACTC	-8	rG:dA	0.435	(0.399, 0.470)		0.181	0.200	30	30
C6orf136_-_30614980.23-P1P2_238	C6orf136_-_30614980.23-P1P2	C6orf136	GGAGGCCGGAGGCCGGACTC	-8	rC:dA	0.535	(0.501, 0.570)		0.181	0.225	30	30
C6orf136_-_30614980.23-P1P2_245	C6orf136_-_30614980.23-P1P2	C6orf136	GGAGGCCGGAGGTAGGACTC	-7	rA:dG	0.182	(0.150, 0.214)		0.120	0.164	30	40
C6orf136_-_30614980.23-P1P2_248	C6orf136_-_30614980.23-P1P2	C6orf136	GGAGGCCGGAGGTGGGACTC	-7	rG:dG	0.245	(0.215, 0.274)		0.120	0.212	20	40
C6orf136_-_30614980.23-P1P2_253	C6orf136_-_30614980.23-P1P2	C6orf136	GGAGGCCGGAGGTTGGACTC	-7	rU:dG	0.274	(0.231, 0.318)		0.120	0.192	30	50
C6orf136_-_30614980.23-P1P2_258	C6orf136_-_30614980.23-P1P2	C6orf136	GGAGGCCGGAGGTCAGACTC	-6	rA:dC	0.372	(0.327, 0.416)		0.139	0.201	30	30
C6orf136_-_30614980.23-P1P2_263	C6orf136_-_30614980.23-P1P2	C6orf136	GGAGGCCGGAGGTCCGACTC	-6	rC:dC	0.160	(0.130, 0.190)		0.139	0.165	40	50
C6orf136_-_30614980.23-P1P2_266	C6orf136_-_30614980.23-P1P2	C6orf136	GGAGGCCGGAGGTCTGACTC	-6	rU:dC	0.166	(0.133, 0.199)		0.139	0.165	30	50
C6orf136_-_30614980.23-P1P2_270	C6orf136_-_30614980.23-P1P2	C6orf136	GGAGGCCGGAGGTCGAACTC	-5	rA:dC	0.206	(0.167, 0.246)		0.130	0.201	30	30
C6orf136_-_30614980.23-P1P2_275	C6orf136_-_30614980.23-P1P2	C6orf136	GGAGGCCGGAGGTCGCACTC	-5	rC:dC	0.070	(0.053, 0.088)		0.130	0.165	40	40
C6orf136_-_30614980.23-P1P2_278	C6orf136_-_30614980.23-P1P2	C6orf136	GGAGGCCGGAGGTCGTACTC	-5	rU:dC	0.082	(0.061, 0.103)		0.130	0.165	50	60
C6orf136_-_30614980.23-P1P2_285	C6orf136_-_30614980.23-P1P2	C6orf136	GGAGGCCGGAGGTCGGGCTC	-4	rG:dT	0.486	(0.460, 0.511)		0.147	0.235	40	40
C6orf136_-_30614980.23-P1P2_288	C6orf136_-_30614980.23-P1P2	C6orf136	GGAGGCCGGAGGTCGGCCTC	-4	rC:dT	0.199	(0.165, 0.233)		0.147	0.209	30	30
C6orf136_-_30614980.23-P1P2_291	C6orf136_-_30614980.23-P1P2	C6orf136	GGAGGCCGGAGGTCGGTCTC	-4	rU:dT	0.248	(0.215, 0.280)		0.147	0.186	40	40
C6orf136_-_30614980.23-P1P2_293	C6orf136_-_30614980.23-P1P2	C6orf136	GGAGGCCGGAGGTCGGAATC	-3	rA:dG	0.103	(0.077, 0.128)		0.116	0.164	40	50
C6orf136_-_30614980.23-P1P2_296	C6orf136_-_30614980.23-P1P2	C6orf136	GGAGGCCGGAGGTCGGAGTC	-3	rG:dG	0.194	(0.166, 0.222)		0.116	0.212	30	30
C6orf136_-_30614980.23-P1P2_301	C6orf136_-_30614980.23-P1P2	C6orf136	GGAGGCCGGAGGTCGGATTC	-3	rU:dG	0.188	(0.155, 0.221)		0.116	0.192	50	50
C6orf136_-_30614980.23-P1P2_304	C6orf136_-_30614980.23-P1P2	C6orf136	GGAGGCCGGAGGTCGGACAC	-2	rA:dA	0.197	(0.175, 0.219)		0.113	0.182	40	50
C6orf136_-_30614980.23-P1P2_307	C6orf136_-_30614980.23-P1P2	C6orf136	GGAGGCCGGAGGTCGGACGC	-2	rG:dA	0.217	(0.199, 0.235)		0.113	0.200	40	50
C6orf136_-_30614980.23-P1P2_310	C6orf136_-_30614980.23-P1P2	C6orf136	GGAGGCCGGAGGTCGGACCC	-2	rC:dA	0.283	(0.258, 0.308)		0.113	0.225	40	40
C6orf136_-_30614980.23-P1P2_317	C6orf136_-_30614980.23-P1P2	C6orf136	GGAGGCCGGAGGTCGGACTA	-1	rA:dG	0.084	(0.062, 0.107)		0.105	0.164	50	50
C6orf136_-_30614980.23-P1P2_320	C6orf136_-_30614980.23-P1P2	C6orf136	GGAGGCCGGAGGTCGGACTG	-1	rG:dG	0.155	(0.134, 0.177)		0.105	0.212	30	40
C6orf136_-_30614980.23-P1P2_325	C6orf136_-_30614980.23-P1P2	C6orf136	GGAGGCCGGAGGTCGGACTT	-1	rU:dG	0.128	(0.102, 0.153)		0.105	0.192	40	40
C6orf136_-_30614983.23-P1P2	C6orf136_-_30614983.23-P1P2	C6orf136	GGCCGGAGGTCGGACTCAGG			1.000					30	40
C6orf136_-_30614983.23-P1P2_102	C6orf136_-_30614983.23-P1P2	C6orf136	GACCGGAGGTCGGACTCAGG	-19	rA:dC	0.768	(0.733, 0.803)		0.260	0.201	20	40
C6orf136_-_30614983.23-P1P2_107	C6orf136_-_30614983.23-P1P2	C6orf136	GCCCGGAGGTCGGACTCAGG	-19	rC:dC	0.765	(0.736, 0.794)		0.260	0.165	20	30
C6orf136_-_30614983.23-P1P2_110	C6orf136_-_30614983.23-P1P2	C6orf136	GTCCGGAGGTCGGACTCAGG	-19	rU:dC	0.745	(0.713, 0.776)		0.260	0.165	30	40
C6orf136_-_30614983.23-P1P2_113	C6orf136_-_30614983.23-P1P2	C6orf136	GGACGGAGGTCGGACTCAGG	-18	rA:dG	0.803	(0.775, 0.830)		0.218	0.164	20	50
C6orf136_-_30614983.23-P1P2_116	C6orf136_-_30614983.23-P1P2	C6orf136	GGGCGGAGGTCGGACTCAGG	-18	rG:dG	0.782	(0.751, 0.814)		0.218	0.212	30	50
C6orf136_-_30614983.23-P1P2_121	C6orf136_-_30614983.23-P1P2	C6orf136	GGTCGGAGGTCGGACTCAGG	-18	rU:dG	0.793	(0.760, 0.826)		0.218	0.192	20	50
C6orf136_-_30614983.23-P1P2_125	C6orf136_-_30614983.23-P1P2	C6orf136	GGCAGGAGGTCGGACTCAGG	-17	rA:dG	0.735	(0.697, 0.773)		0.274	0.164	30	50
C6orf136_-_30614983.23-P1P2_128	C6orf136_-_30614983.23-P1P2	C6orf136	GGCGGGAGGTCGGACTCAGG	-17	rG:dG	0.711	(0.676, 0.746)		0.274	0.212	20	50
C6orf136_-_30614983.23-P1P2_133	C6orf136_-_30614983.23-P1P2	C6orf136	GGCTGGAGGTCGGACTCAGG	-17	rU:dG	0.737	(0.703, 0.771)		0.274	0.192	30	50
C6orf136_-_30614983.23-P1P2_138	C6orf136_-_30614983.23-P1P2	C6orf136	GGCCAGAGGTCGGACTCAGG	-16	rA:dC	0.682	(0.645, 0.718)		0.261	0.201	40	40
C6orf136_-_30614983.23-P1P2_143	C6orf136_-_30614983.23-P1P2	C6orf136	GGCCCGAGGTCGGACTCAGG	-16	rC:dC	0.698	(0.662, 0.734)		0.261	0.165	30	30
C6orf136_-_30614983.23-P1P2_146	C6orf136_-_30614983.23-P1P2	C6orf136	GGCCTGAGGTCGGACTCAGG	-16	rU:dC	0.646	(0.601, 0.690)		0.261	0.165	40	40
C6orf136_-_30614983.23-P1P2_150	C6orf136_-_30614983.23-P1P2	C6orf136	GGCCGAAGGTCGGACTCAGG	-15	rA:dC	0.737	(0.702, 0.773)		0.223	0.201	40	50
C6orf136_-_30614983.23-P1P2_155	C6orf136_-_30614983.23-P1P2	C6orf136	GGCCGCAGGTCGGACTCAGG	-15	rC:dC	0.710	(0.662, 0.758)		0.223	0.165	30	50
C6orf136_-_30614983.23-P1P2_158	C6orf136_-_30614983.23-P1P2	C6orf136	GGCCGTAGGTCGGACTCAGG	-15	rU:dC	0.743	(0.703, 0.783)		0.223	0.165	40	50
C6orf136_-_30614983.23-P1P2_165	C6orf136_-_30614983.23-P1P2	C6orf136	GGCCGGGGGTCGGACTCAGG	-14	rG:dT	0.868	(0.842, 0.894)		0.256	0.235	30	40
C6orf136_-_30614983.23-P1P2_168	C6orf136_-_30614983.23-P1P2	C6orf136	GGCCGGCGGTCGGACTCAGG	-14	rC:dT	0.849	(0.824, 0.875)		0.256	0.209	30	30
C6orf136_-_30614983.23-P1P2_171	C6orf136_-_30614983.23-P1P2	C6orf136	GGCCGGTGGTCGGACTCAGG	-14	rU:dT	0.859	(0.831, 0.887)		0.256	0.186	40	40
C6orf136_-_30614983.23-P1P2_174	C6orf136_-_30614983.23-P1P2	C6orf136	GGCCGGAAGTCGGACTCAGG	-13	rA:dC	0.636	(0.591, 0.680)		0.259	0.201	20	40
C6orf136_-_30614983.23-P1P2_179	C6orf136_-_30614983.23-P1P2	C6orf136	GGCCGGACGTCGGACTCAGG	-13	rC:dC	0.528	(0.482, 0.574)		0.259	0.165	30	30
C6orf136_-_30614983.23-P1P2_182	C6orf136_-_30614983.23-P1P2	C6orf136	GGCCGGATGTCGGACTCAGG	-13	rU:dC	0.618	(0.572, 0.664)		0.259	0.165	30	40
C6orf136_-_30614983.23-P1P2_186	C6orf136_-_30614983.23-P1P2	C6orf136	GGCCGGAGATCGGACTCAGG	-12	rA:dC	0.561	(0.514, 0.607)		0.259	0.201	40	50
C6orf136_-_30614983.23-P1P2_191	C6orf136_-_30614983.23-P1P2	C6orf136	GGCCGGAGCTCGGACTCAGG	-12	rC:dC	0.337	(0.289, 0.386)		0.259	0.165	30	50
C6orf136_-_30614983.23-P1P2_194	C6orf136_-_30614983.23-P1P2	C6orf136	GGCCGGAGTTCGGACTCAGG	-12	rU:dC	0.453	(0.402, 0.504)		0.259	0.165	40	40
C6orf136_-_30614983.23-P1P2_196	C6orf136_-_30614983.23-P1P2	C6orf136	GGCCGGAGGACGGACTCAGG	-11	rA:dA	0.570	(0.529, 0.611)		0.242	0.182	40	50
C6orf136_-_30614983.23-P1P2_199	C6orf136_-_30614983.23-P1P2	C6orf136	GGCCGGAGGGCGGACTCAGG	-11	rG:dA	0.631	(0.602, 0.661)		0.242	0.200	30	40
C6orf136_-_30614983.23-P1P2_202	C6orf136_-_30614983.23-P1P2	C6orf136	GGCCGGAGGCCGGACTCAGG	-11	rC:dA	0.583	(0.540, 0.626)		0.242	0.225	30	40
C6orf136_-_30614983.23-P1P2_209	C6orf136_-_30614983.23-P1P2	C6orf136	GGCCGGAGGTAGGACTCAGG	-10	rA:dG	0.373	(0.330, 0.417)		0.204	0.164	40	50
C6orf136_-_30614983.23-P1P2_212	C6orf136_-_30614983.23-P1P2	C6orf136	GGCCGGAGGTGGGACTCAGG	-10	rG:dG	0.567	(0.536, 0.599)		0.204	0.212	20	40
C6orf136_-_30614983.23-P1P2_217	C6orf136_-_30614983.23-P1P2	C6orf136	GGCCGGAGGTTGGACTCAGG	-10	rU:dG	0.623	(0.590, 0.657)		0.204	0.192	40	40
C6orf136_-_30614983.23-P1P2_222	C6orf136_-_30614983.23-P1P2	C6orf136	GGCCGGAGGTCAGACTCAGG	-9	rA:dC	0.207	(0.175, 0.240)		0.191	0.201	30	40
C6orf136_-_30614983.23-P1P2_227	C6orf136_-_30614983.23-P1P2	C6orf136	GGCCGGAGGTCCGACTCAGG	-9	rC:dC	0.111	(0.091, 0.130)		0.191	0.165	30	50
C6orf136_-_30614983.23-P1P2_230	C6orf136_-_30614983.23-P1P2	C6orf136	GGCCGGAGGTCTGACTCAGG	-9	rU:dC	0.117	(0.098, 0.136)		0.191	0.165	20	50
C6orf136_-_30614983.23-P1P2_234	C6orf136_-_30614983.23-P1P2	C6orf136	GGCCGGAGGTCGAACTCAGG	-8	rA:dC	0.153	(0.124, 0.182)		0.181	0.201	40	50
C6orf136_-_30614983.23-P1P2_239	C6orf136_-_30614983.23-P1P2	C6orf136	GGCCGGAGGTCGCACTCAGG	-8	rC:dC	0.073	(0.057, 0.089)		0.181	0.165	30	50
C6orf136_-_30614983.23-P1P2_242	C6orf136_-_30614983.23-P1P2	C6orf136	GGCCGGAGGTCGTACTCAGG	-8	rU:dC	0.073	(0.054, 0.092)		0.181	0.165	40	60
C6orf136_-_30614983.23-P1P2_249	C6orf136_-_30614983.23-P1P2	C6orf136	GGCCGGAGGTCGGGCTCAGG	-7	rG:dT	0.416	(0.387, 0.445)		0.120	0.235	30	30
C6orf136_-_30614983.23-P1P2_252	C6orf136_-_30614983.23-P1P2	C6orf136	GGCCGGAGGTCGGCCTCAGG	-7	rC:dT	0.147	(0.127, 0.167)		0.120	0.209	30	50
C6orf136_-_30614983.23-P1P2_255	C6orf136_-_30614983.23-P1P2	C6orf136	GGCCGGAGGTCGGTCTCAGG	-7	rU:dT	0.137	(0.116, 0.157)		0.120	0.186	30	30
C6orf136_-_30614983.23-P1P2_257	C6orf136_-_30614983.23-P1P2	C6orf136	GGCCGGAGGTCGGAATCAGG	-6	rA:dG	0.052	(0.036, 0.067)		0.139	0.164	50	50
C6orf136_-_30614983.23-P1P2_260	C6orf136_-_30614983.23-P1P2	C6orf136	GGCCGGAGGTCGGAGTCAGG	-6	rG:dG	0.067	(0.054, 0.080)		0.139	0.212	30	40
C6orf136_-_30614983.23-P1P2_265	C6orf136_-_30614983.23-P1P2	C6orf136	GGCCGGAGGTCGGATTCAGG	-6	rU:dG	0.080	(0.060, 0.099)		0.139	0.192	30	60
C6orf136_-_30614983.23-P1P2_268	C6orf136_-_30614983.23-P1P2	C6orf136	GGCCGGAGGTCGGACACAGG	-5	rA:dA	0.199	(0.172, 0.227)		0.130	0.182	40	40
C6orf136_-_30614983.23-P1P2_271	C6orf136_-_30614983.23-P1P2	C6orf136	GGCCGGAGGTCGGACGCAGG	-5	rG:dA	0.200	(0.175, 0.225)		0.130	0.200	40	40
C6orf136_-_30614983.23-P1P2_274	C6orf136_-_30614983.23-P1P2	C6orf136	GGCCGGAGGTCGGACCCAGG	-5	rC:dA	0.292	(0.261, 0.322)		0.130	0.225	40	50
C6orf136_-_30614983.23-P1P2_281	C6orf136_-_30614983.23-P1P2	C6orf136	GGCCGGAGGTCGGACTAAGG	-4	rA:dG	0.137	(0.113, 0.161)		0.147	0.164	50	50
C6orf136_-_30614983.23-P1P2_284	C6orf136_-_30614983.23-P1P2	C6orf136	GGCCGGAGGTCGGACTGAGG	-4	rG:dG	0.292	(0.259, 0.324)		0.147	0.212	30	40
C6orf136_-_30614983.23-P1P2_289	C6orf136_-_30614983.23-P1P2	C6orf136	GGCCGGAGGTCGGACTTAGG	-4	rU:dG	0.174	(0.149, 0.198)		0.147	0.192	40	40
C6orf136_-_30614983.23-P1P2_297	C6orf136_-_30614983.23-P1P2	C6orf136	GGCCGGAGGTCGGACTCGGG	-3	rG:dT	0.506	(0.478, 0.534)		0.116	0.235	40	50
C6orf136_-_30614983.23-P1P2_300	C6orf136_-_30614983.23-P1P2	C6orf136	GGCCGGAGGTCGGACTCCGG	-3	rC:dT	0.192	(0.165, 0.220)		0.116	0.209	50	50
C6orf136_-_30614983.23-P1P2_303	C6orf136_-_30614983.23-P1P2	C6orf136	GGCCGGAGGTCGGACTCTGG	-3	rU:dT	0.189	(0.160, 0.218)		0.116	0.186	40	50
C6orf136_-_30614983.23-P1P2_306	C6orf136_-_30614983.23-P1P2	C6orf136	GGCCGGAGGTCGGACTCAAG	-2	rA:dC	0.077	(0.059, 0.094)		0.113	0.201	40	60
C6orf136_-_30614983.23-P1P2_311	C6orf136_-_30614983.23-P1P2	C6orf136	GGCCGGAGGTCGGACTCACG	-2	rC:dC	0.026	(0.013, 0.040)		0.113	0.165	50	60
C6orf136_-_30614983.23-P1P2_314	C6orf136_-_30614983.23-P1P2	C6orf136	GGCCGGAGGTCGGACTCATG	-2	rU:dC	0.033	(0.021, 0.046)		0.113	0.165	30	60
C6orf136_-_30614983.23-P1P2_318	C6orf136_-_30614983.23-P1P2	C6orf136	GGCCGGAGGTCGGACTCAGA	-1	rA:dC	0.080	(0.059, 0.101)		0.105	0.201	40	50
C6orf136_-_30614983.23-P1P2_323	C6orf136_-_30614983.23-P1P2	C6orf136	GGCCGGAGGTCGGACTCAGC	-1	rC:dC	0.029	(0.017, 0.041)		0.105	0.165	40	40
C6orf136_-_30614983.23-P1P2_326	C6orf136_-_30614983.23-P1P2	C6orf136	GGCCGGAGGTCGGACTCAGT	-1	rU:dC	0.036	(0.024, 0.048)		0.105	0.165	40	60
C6orf141_+_49518431.23-P1P2	C6orf141_+_49518431.23-P1P2	C6orf141	GGCGCGGGACCACCAAGCCC			1.000					40	50
C6orf141_+_49518431.23-P1P2_102	C6orf141_+_49518431.23-P1P2	C6orf141	GACGCGGGACCACCAAGCCC	-19	rA:dC	0.779	(0.741, 0.817)		0.260	0.201	40	50
C6orf141_+_49518431.23-P1P2_107	C6orf141_+_49518431.23-P1P2	C6orf141	GCCGCGGGACCACCAAGCCC	-19	rC:dC	0.779	(0.753, 0.806)		0.260	0.165	30	40
C6orf141_+_49518431.23-P1P2_110	C6orf141_+_49518431.23-P1P2	C6orf141	GTCGCGGGACCACCAAGCCC	-19	rU:dC	0.759	(0.729, 0.788)		0.260	0.165	30	50
C6orf141_+_49518431.23-P1P2_113	C6orf141_+_49518431.23-P1P2	C6orf141	GGAGCGGGACCACCAAGCCC	-18	rA:dG	0.741	(0.714, 0.769)		0.218	0.164	30	40
C6orf141_+_49518431.23-P1P2_116	C6orf141_+_49518431.23-P1P2	C6orf141	GGGGCGGGACCACCAAGCCC	-18	rG:dG	0.746	(0.714, 0.778)		0.218	0.212	30	40
C6orf141_+_49518431.23-P1P2_121	C6orf141_+_49518431.23-P1P2	C6orf141	GGTGCGGGACCACCAAGCCC	-18	rU:dG	0.734	(0.706, 0.763)		0.218	0.192	40	50
C6orf141_+_49518431.23-P1P2_126	C6orf141_+_49518431.23-P1P2	C6orf141	GGCACGGGACCACCAAGCCC	-17	rA:dC	0.680	(0.653, 0.708)		0.274	0.201	30	40
C6orf141_+_49518431.23-P1P2_131	C6orf141_+_49518431.23-P1P2	C6orf141	GGCCCGGGACCACCAAGCCC	-17	rC:dC	0.697	(0.676, 0.717)		0.274	0.165	30	40
C6orf141_+_49518431.23-P1P2_134	C6orf141_+_49518431.23-P1P2	C6orf141	GGCTCGGGACCACCAAGCCC	-17	rU:dC	0.670	(0.647, 0.693)		0.274	0.165	30	50
C6orf141_+_49518431.23-P1P2_137	C6orf141_+_49518431.23-P1P2	C6orf141	GGCGAGGGACCACCAAGCCC	-16	rA:dG	0.638	(0.611, 0.664)		0.261	0.164	30	50
C6orf141_+_49518431.23-P1P2_140	C6orf141_+_49518431.23-P1P2	C6orf141	GGCGGGGGACCACCAAGCCC	-16	rG:dG	0.663	(0.636, 0.690)		0.261	0.212	40	40
C6orf141_+_49518431.23-P1P2_145	C6orf141_+_49518431.23-P1P2	C6orf141	GGCGTGGGACCACCAAGCCC	-16	rU:dG	0.684	(0.655, 0.713)		0.261	0.192	30	40
C6orf141_+_49518431.23-P1P2_150	C6orf141_+_49518431.23-P1P2	C6orf141	GGCGCAGGACCACCAAGCCC	-15	rA:dC	0.642	(0.616, 0.668)		0.223	0.201	30	50
C6orf141_+_49518431.23-P1P2_155	C6orf141_+_49518431.23-P1P2	C6orf141	GGCGCCGGACCACCAAGCCC	-15	rC:dC	0.628	(0.595, 0.662)		0.223	0.165	40	50
C6orf141_+_49518431.23-P1P2_158	C6orf141_+_49518431.23-P1P2	C6orf141	GGCGCTGGACCACCAAGCCC	-15	rU:dC	0.634	(0.601, 0.667)		0.223	0.165	40	40
C6orf141_+_49518431.23-P1P2_162	C6orf141_+_49518431.23-P1P2	C6orf141	GGCGCGAGACCACCAAGCCC	-14	rA:dC	0.623	(0.587, 0.659)		0.256	0.201	40	50
C6orf141_+_49518431.23-P1P2_167	C6orf141_+_49518431.23-P1P2	C6orf141	GGCGCGCGACCACCAAGCCC	-14	rC:dC	0.540	(0.499, 0.582)		0.256	0.165	30	50
C6orf141_+_49518431.23-P1P2_170	C6orf141_+_49518431.23-P1P2	C6orf141	GGCGCGTGACCACCAAGCCC	-14	rU:dC	0.602	(0.561, 0.644)		0.256	0.165	30	40
C6orf141_+_49518431.23-P1P2_174	C6orf141_+_49518431.23-P1P2	C6orf141	GGCGCGGAACCACCAAGCCC	-13	rA:dC	0.605	(0.573, 0.638)		0.259	0.201	40	50
C6orf141_+_49518431.23-P1P2_179	C6orf141_+_49518431.23-P1P2	C6orf141	GGCGCGGCACCACCAAGCCC	-13	rC:dC	0.492	(0.459, 0.526)		0.259	0.165	30	50
C6orf141_+_49518431.23-P1P2_182	C6orf141_+_49518431.23-P1P2	C6orf141	GGCGCGGTACCACCAAGCCC	-13	rU:dC	0.595	(0.561, 0.629)		0.259	0.165	40	50
C6orf141_+_49518431.23-P1P2_189	C6orf141_+_49518431.23-P1P2	C6orf141	GGCGCGGGGCCACCAAGCCC	-12	rG:dT	0.766	(0.736, 0.795)		0.259	0.235	30	30
C6orf141_+_49518431.23-P1P2_192	C6orf141_+_49518431.23-P1P2	C6orf141	GGCGCGGGCCCACCAAGCCC	-12	rC:dT	0.583	(0.550, 0.616)		0.259	0.209	30	40
C6orf141_+_49518431.23-P1P2_195	C6orf141_+_49518431.23-P1P2	C6orf141	GGCGCGGGTCCACCAAGCCC	-12	rU:dT	0.651	(0.625, 0.677)		0.259	0.186	20	40
C6orf141_+_49518431.23-P1P2_197	C6orf141_+_49518431.23-P1P2	C6orf141	GGCGCGGGAACACCAAGCCC	-11	rA:dG	0.444	(0.412, 0.477)		0.242	0.164	30	30
C6orf141_+_49518431.23-P1P2_200	C6orf141_+_49518431.23-P1P2	C6orf141	GGCGCGGGAGCACCAAGCCC	-11	rG:dG	0.578	(0.552, 0.603)		0.242	0.212	30	30
C6orf141_+_49518431.23-P1P2_205	C6orf141_+_49518431.23-P1P2	C6orf141	GGCGCGGGATCACCAAGCCC	-11	rU:dG	0.630	(0.603, 0.656)		0.242	0.192	20	40
C6orf141_+_49518431.23-P1P2_209	C6orf141_+_49518431.23-P1P2	C6orf141	GGCGCGGGACAACCAAGCCC	-10	rA:dG	0.239	(0.210, 0.268)		0.204	0.164	40	40
C6orf141_+_49518431.23-P1P2_212	C6orf141_+_49518431.23-P1P2	C6orf141	GGCGCGGGACGACCAAGCCC	-10	rG:dG	0.415	(0.385, 0.445)		0.204	0.212	40	40
C6orf141_+_49518431.23-P1P2_217	C6orf141_+_49518431.23-P1P2	C6orf141	GGCGCGGGACTACCAAGCCC	-10	rU:dG	0.560	(0.529, 0.591)		0.204	0.192	30	60
C6orf141_+_49518431.23-P1P2_225	C6orf141_+_49518431.23-P1P2	C6orf141	GGCGCGGGACCGCCAAGCCC	-9	rG:dT	0.640	(0.614, 0.666)		0.191	0.235	20	40
C6orf141_+_49518431.23-P1P2_228	C6orf141_+_49518431.23-P1P2	C6orf141	GGCGCGGGACCCCCAAGCCC	-9	rC:dT	0.434	(0.406, 0.463)		0.191	0.209	20	30
C6orf141_+_49518431.23-P1P2_231	C6orf141_+_49518431.23-P1P2	C6orf141	GGCGCGGGACCTCCAAGCCC	-9	rU:dT	0.394	(0.368, 0.420)		0.191	0.186	30	30
C6orf141_+_49518431.23-P1P2_233	C6orf141_+_49518431.23-P1P2	C6orf141	GGCGCGGGACCAACAAGCCC	-8	rA:dG	0.100	(0.082, 0.119)		0.181	0.164	30	40
C6orf141_+_49518431.23-P1P2_236	C6orf141_+_49518431.23-P1P2	C6orf141	GGCGCGGGACCAGCAAGCCC	-8	rG:dG	0.279	(0.248, 0.310)		0.181	0.212	30	30
C6orf141_+_49518431.23-P1P2_241	C6orf141_+_49518431.23-P1P2	C6orf141	GGCGCGGGACCATCAAGCCC	-8	rU:dG	0.465	(0.426, 0.504)		0.181	0.192	40	50
C6orf141_+_49518431.23-P1P2_245	C6orf141_+_49518431.23-P1P2	C6orf141	GGCGCGGGACCACAAAGCCC	-7	rA:dG	0.069	(0.052, 0.086)		0.120	0.164	30	40
C6orf141_+_49518431.23-P1P2_248	C6orf141_+_49518431.23-P1P2	C6orf141	GGCGCGGGACCACGAAGCCC	-7	rG:dG	0.109	(0.099, 0.119)		0.120	0.212	30	40
C6orf141_+_49518431.23-P1P2_253	C6orf141_+_49518431.23-P1P2	C6orf141	GGCGCGGGACCACTAAGCCC	-7	rU:dG	0.137	(0.117, 0.157)		0.120	0.192	30	60
C6orf141_+_49518431.23-P1P2_261	C6orf141_+_49518431.23-P1P2	C6orf141	GGCGCGGGACCACCGAGCCC	-6	rG:dT	0.345	(0.327, 0.363)		0.139	0.235	30	50
C6orf141_+_49518431.23-P1P2_264	C6orf141_+_49518431.23-P1P2	C6orf141	GGCGCGGGACCACCCAGCCC	-6	rC:dT	0.214	(0.191, 0.238)		0.139	0.209	30	30
C6orf141_+_49518431.23-P1P2_267	C6orf141_+_49518431.23-P1P2	C6orf141	GGCGCGGGACCACCTAGCCC	-6	rU:dT	0.184	(0.164, 0.204)		0.139	0.186	30	50
C6orf141_+_49518431.23-P1P2_273	C6orf141_+_49518431.23-P1P2	C6orf141	GGCGCGGGACCACCAGGCCC	-5	rG:dT	0.409	(0.389, 0.430)		0.130	0.235	30	40
C6orf141_+_49518431.23-P1P2_276	C6orf141_+_49518431.23-P1P2	C6orf141	GGCGCGGGACCACCACGCCC	-5	rC:dT	0.216	(0.196, 0.236)		0.130	0.209	30	50
C6orf141_+_49518431.23-P1P2_279	C6orf141_+_49518431.23-P1P2	C6orf141	GGCGCGGGACCACCATGCCC	-5	rU:dT	0.210	(0.193, 0.227)		0.130	0.186	30	30
C6orf141_+_49518431.23-P1P2_282	C6orf141_+_49518431.23-P1P2	C6orf141	GGCGCGGGACCACCAAACCC	-4	rA:dC	0.148	(0.126, 0.169)		0.147	0.201	30	50
C6orf141_+_49518431.23-P1P2_287	C6orf141_+_49518431.23-P1P2	C6orf141	GGCGCGGGACCACCAACCCC	-4	rC:dC	0.059	(0.046, 0.072)		0.147	0.165	30	30
C6orf141_+_49518431.23-P1P2_290	C6orf141_+_49518431.23-P1P2	C6orf141	GGCGCGGGACCACCAATCCC	-4	rU:dC	0.075	(0.061, 0.089)		0.147	0.165	30	50
C6orf141_+_49518431.23-P1P2_293	C6orf141_+_49518431.23-P1P2	C6orf141	GGCGCGGGACCACCAAGACC	-3	rA:dG	0.091	(0.074, 0.108)		0.116	0.164	30	50
C6orf141_+_49518431.23-P1P2_296	C6orf141_+_49518431.23-P1P2	C6orf141	GGCGCGGGACCACCAAGGCC	-3	rG:dG	0.173	(0.156, 0.190)		0.116	0.212	30	30
C6orf141_+_49518431.23-P1P2_301	C6orf141_+_49518431.23-P1P2	C6orf141	GGCGCGGGACCACCAAGTCC	-3	rU:dG	0.181	(0.164, 0.198)		0.116	0.192	30	50
C6orf141_+_49518431.23-P1P2_305	C6orf141_+_49518431.23-P1P2	C6orf141	GGCGCGGGACCACCAAGCAC	-2	rA:dG	0.070	(0.053, 0.087)		0.113	0.164	30	50
C6orf141_+_49518431.23-P1P2_308	C6orf141_+_49518431.23-P1P2	C6orf141	GGCGCGGGACCACCAAGCGC	-2	rG:dG	0.108	(0.094, 0.122)		0.113	0.212	50	50
C6orf141_+_49518431.23-P1P2_313	C6orf141_+_49518431.23-P1P2	C6orf141	GGCGCGGGACCACCAAGCTC	-2	rU:dG	0.139	(0.123, 0.156)		0.113	0.192	30	40
C6orf141_+_49518431.23-P1P2_317	C6orf141_+_49518431.23-P1P2	C6orf141	GGCGCGGGACCACCAAGCCA	-1	rA:dG	0.079	(0.062, 0.095)		0.105	0.164	30	30
C6orf141_+_49518431.23-P1P2_320	C6orf141_+_49518431.23-P1P2	C6orf141	GGCGCGGGACCACCAAGCCG	-1	rG:dG	0.118	(0.103, 0.132)		0.105	0.212	40	40
C6orf141_+_49518431.23-P1P2_325	C6orf141_+_49518431.23-P1P2	C6orf141	GGCGCGGGACCACCAAGCCT	-1	rU:dG	0.107	(0.089, 0.125)		0.105	0.192	30	30
C6orf141_-_49518436.23-P1P2	C6orf141_-_49518436.23-P1P2	C6orf141	GGCAGCAGAGGCCACACCCA			1.000					30	50
C6orf141_-_49518436.23-P1P2_102	C6orf141_-_49518436.23-P1P2	C6orf141	GACAGCAGAGGCCACACCCA	-19	rA:dC	1.046	(1.020, 1.073)		0.260	0.201	30	40
C6orf141_-_49518436.23-P1P2_107	C6orf141_-_49518436.23-P1P2	C6orf141	GCCAGCAGAGGCCACACCCA	-19	rC:dC	1.021	(0.999, 1.044)		0.260	0.165	20	40
C6orf141_-_49518436.23-P1P2_110	C6orf141_-_49518436.23-P1P2	C6orf141	GTCAGCAGAGGCCACACCCA	-19	rU:dC	0.998	(0.975, 1.021)		0.260	0.165	20	40
C6orf141_-_49518436.23-P1P2_113	C6orf141_-_49518436.23-P1P2	C6orf141	GGAAGCAGAGGCCACACCCA	-18	rA:dG	0.999	(0.971, 1.028)		0.218	0.164	30	40
C6orf141_-_49518436.23-P1P2_116	C6orf141_-_49518436.23-P1P2	C6orf141	GGGAGCAGAGGCCACACCCA	-18	rG:dG	0.984	(0.956, 1.012)		0.218	0.212	20	40
C6orf141_-_49518436.23-P1P2_121	C6orf141_-_49518436.23-P1P2	C6orf141	GGTAGCAGAGGCCACACCCA	-18	rU:dG	0.997	(0.967, 1.027)		0.218	0.192	20	40
C6orf141_-_49518436.23-P1P2_129	C6orf141_-_49518436.23-P1P2	C6orf141	GGCGGCAGAGGCCACACCCA	-17	rG:dT	1.089	(1.054, 1.124)		0.274	0.235	30	50
C6orf141_-_49518436.23-P1P2_132	C6orf141_-_49518436.23-P1P2	C6orf141	GGCCGCAGAGGCCACACCCA	-17	rC:dT	1.042	(1.014, 1.070)		0.274	0.209	30	50
C6orf141_-_49518436.23-P1P2_135	C6orf141_-_49518436.23-P1P2	C6orf141	GGCTGCAGAGGCCACACCCA	-17	rU:dT	1.010	(0.979, 1.041)		0.274	0.186	30	40
C6orf141_-_49518436.23-P1P2_138	C6orf141_-_49518436.23-P1P2	C6orf141	GGCAACAGAGGCCACACCCA	-16	rA:dC	0.940	(0.913, 0.968)		0.261	0.201	20	40
C6orf141_-_49518436.23-P1P2_143	C6orf141_-_49518436.23-P1P2	C6orf141	GGCACCAGAGGCCACACCCA	-16	rC:dC	0.925	(0.901, 0.949)		0.261	0.165	30	40
C6orf141_-_49518436.23-P1P2_146	C6orf141_-_49518436.23-P1P2	C6orf141	GGCATCAGAGGCCACACCCA	-16	rU:dC	0.892	(0.866, 0.919)		0.261	0.165	30	50
C6orf141_-_49518436.23-P1P2_149	C6orf141_-_49518436.23-P1P2	C6orf141	GGCAGAAGAGGCCACACCCA	-15	rA:dG	0.868	(0.837, 0.900)		0.223	0.164	20	50
C6orf141_-_49518436.23-P1P2_152	C6orf141_-_49518436.23-P1P2	C6orf141	GGCAGGAGAGGCCACACCCA	-15	rG:dG	0.879	(0.854, 0.904)		0.223	0.212	30	40
C6orf141_-_49518436.23-P1P2_157	C6orf141_-_49518436.23-P1P2	C6orf141	GGCAGTAGAGGCCACACCCA	-15	rU:dG	0.956	(0.929, 0.984)		0.223	0.192	30	40
C6orf141_-_49518436.23-P1P2_165	C6orf141_-_49518436.23-P1P2	C6orf141	GGCAGCGGAGGCCACACCCA	-14	rG:dT	0.978	(0.954, 1.002)		0.256	0.235	20	40
C6orf141_-_49518436.23-P1P2_168	C6orf141_-_49518436.23-P1P2	C6orf141	GGCAGCCGAGGCCACACCCA	-14	rC:dT	0.983	(0.959, 1.007)		0.256	0.209	30	40
C6orf141_-_49518436.23-P1P2_171	C6orf141_-_49518436.23-P1P2	C6orf141	GGCAGCTGAGGCCACACCCA	-14	rU:dT	0.986	(0.960, 1.012)		0.256	0.186	30	40
C6orf141_-_49518436.23-P1P2_174	C6orf141_-_49518436.23-P1P2	C6orf141	GGCAGCAAAGGCCACACCCA	-13	rA:dC	0.838	(0.805, 0.870)		0.259	0.201	20	40
C6orf141_-_49518436.23-P1P2_179	C6orf141_-_49518436.23-P1P2	C6orf141	GGCAGCACAGGCCACACCCA	-13	rC:dC	0.765	(0.724, 0.806)		0.259	0.165	30	40
C6orf141_-_49518436.23-P1P2_182	C6orf141_-_49518436.23-P1P2	C6orf141	GGCAGCATAGGCCACACCCA	-13	rU:dC	0.816	(0.782, 0.851)		0.259	0.165	30	50
C6orf141_-_49518436.23-P1P2_189	C6orf141_-_49518436.23-P1P2	C6orf141	GGCAGCAGGGGCCACACCCA	-12	rG:dT	0.973	(0.948, 0.998)		0.259	0.235	30	40
C6orf141_-_49518436.23-P1P2_192	C6orf141_-_49518436.23-P1P2	C6orf141	GGCAGCAGCGGCCACACCCA	-12	rC:dT	0.889	(0.863, 0.915)		0.259	0.209	30	40
C6orf141_-_49518436.23-P1P2_195	C6orf141_-_49518436.23-P1P2	C6orf141	GGCAGCAGTGGCCACACCCA	-12	rU:dT	0.904	(0.880, 0.927)		0.259	0.186	20	40
C6orf141_-_49518436.23-P1P2_198	C6orf141_-_49518436.23-P1P2	C6orf141	GGCAGCAGAAGCCACACCCA	-11	rA:dC	0.598	(0.546, 0.650)		0.242	0.201	20	30
C6orf141_-_49518436.23-P1P2_203	C6orf141_-_49518436.23-P1P2	C6orf141	GGCAGCAGACGCCACACCCA	-11	rC:dC	0.275	(0.237, 0.314)		0.242	0.165	30	30
C6orf141_-_49518436.23-P1P2_206	C6orf141_-_49518436.23-P1P2	C6orf141	GGCAGCAGATGCCACACCCA	-11	rU:dC	0.331	(0.285, 0.377)		0.242	0.165	20	30
C6orf141_-_49518436.23-P1P2_210	C6orf141_-_49518436.23-P1P2	C6orf141	GGCAGCAGAGACCACACCCA	-10	rA:dC	0.636	(0.600, 0.671)		0.204	0.201	20	50
C6orf141_-_49518436.23-P1P2_215	C6orf141_-_49518436.23-P1P2	C6orf141	GGCAGCAGAGCCCACACCCA	-10	rC:dC	0.300	(0.259, 0.341)		0.204	0.165	30	40
C6orf141_-_49518436.23-P1P2_218	C6orf141_-_49518436.23-P1P2	C6orf141	GGCAGCAGAGTCCACACCCA	-10	rU:dC	0.335	(0.298, 0.373)		0.204	0.165	30	40
C6orf141_-_49518436.23-P1P2_221	C6orf141_-_49518436.23-P1P2	C6orf141	GGCAGCAGAGGACACACCCA	-9	rA:dG	0.505	(0.448, 0.562)		0.191	0.164	20	30
C6orf141_-_49518436.23-P1P2_224	C6orf141_-_49518436.23-P1P2	C6orf141	GGCAGCAGAGGGCACACCCA	-9	rG:dG	0.724	(0.687, 0.761)		0.191	0.212	20	40
C6orf141_-_49518436.23-P1P2_229	C6orf141_-_49518436.23-P1P2	C6orf141	GGCAGCAGAGGTCACACCCA	-9	rU:dG	0.919	(0.891, 0.947)		0.191	0.192	40	40
C6orf141_-_49518436.23-P1P2_233	C6orf141_-_49518436.23-P1P2	C6orf141	GGCAGCAGAGGCAACACCCA	-8	rA:dG	0.194	(0.149, 0.240)		0.181	0.164	30	30
C6orf141_-_49518436.23-P1P2_236	C6orf141_-_49518436.23-P1P2	C6orf141	GGCAGCAGAGGCGACACCCA	-8	rG:dG	0.439	(0.390, 0.489)		0.181	0.212	30	40
C6orf141_-_49518436.23-P1P2_241	C6orf141_-_49518436.23-P1P2	C6orf141	GGCAGCAGAGGCTACACCCA	-8	rU:dG	0.676	(0.630, 0.722)		0.181	0.192	30	50
C6orf141_-_49518436.23-P1P2_249	C6orf141_-_49518436.23-P1P2	C6orf141	GGCAGCAGAGGCCGCACCCA	-7	rG:dT	0.594	(0.554, 0.634)		0.120	0.235	30	30
C6orf141_-_49518436.23-P1P2_252	C6orf141_-_49518436.23-P1P2	C6orf141	GGCAGCAGAGGCCCCACCCA	-7	rC:dT	0.376	(0.339, 0.414)		0.120	0.209	20	30
C6orf141_-_49518436.23-P1P2_255	C6orf141_-_49518436.23-P1P2	C6orf141	GGCAGCAGAGGCCTCACCCA	-7	rU:dT	0.356	(0.317, 0.395)		0.120	0.186	40	40
C6orf141_-_49518436.23-P1P2_257	C6orf141_-_49518436.23-P1P2	C6orf141	GGCAGCAGAGGCCAAACCCA	-6	rA:dG	0.111	(0.088, 0.133)		0.139	0.164	30	30
C6orf141_-_49518436.23-P1P2_260	C6orf141_-_49518436.23-P1P2	C6orf141	GGCAGCAGAGGCCAGACCCA	-6	rG:dG	0.113	(0.100, 0.125)		0.139	0.212	30	40
C6orf141_-_49518436.23-P1P2_265	C6orf141_-_49518436.23-P1P2	C6orf141	GGCAGCAGAGGCCATACCCA	-6	rU:dG	0.211	(0.181, 0.242)		0.139	0.192	30	50
C6orf141_-_49518436.23-P1P2_273	C6orf141_-_49518436.23-P1P2	C6orf141	GGCAGCAGAGGCCACGCCCA	-5	rG:dT	0.577	(0.545, 0.609)		0.130	0.235	30	30
C6orf141_-_49518436.23-P1P2_276	C6orf141_-_49518436.23-P1P2	C6orf141	GGCAGCAGAGGCCACCCCCA	-5	rC:dT	0.441	(0.399, 0.483)		0.130	0.209	30	50
C6orf141_-_49518436.23-P1P2_279	C6orf141_-_49518436.23-P1P2	C6orf141	GGCAGCAGAGGCCACTCCCA	-5	rU:dT	0.365	(0.326, 0.405)		0.130	0.186	30	30
C6orf141_-_49518436.23-P1P2_281	C6orf141_-_49518436.23-P1P2	C6orf141	GGCAGCAGAGGCCACAACCA	-4	rA:dG	0.237	(0.201, 0.274)		0.147	0.164	20	20
C6orf141_-_49518436.23-P1P2_284	C6orf141_-_49518436.23-P1P2	C6orf141	GGCAGCAGAGGCCACAGCCA	-4	rG:dG	0.332	(0.298, 0.366)		0.147	0.212	20	30
C6orf141_-_49518436.23-P1P2_289	C6orf141_-_49518436.23-P1P2	C6orf141	GGCAGCAGAGGCCACATCCA	-4	rU:dG	0.376	(0.343, 0.410)		0.147	0.192	30	40
C6orf141_-_49518436.23-P1P2_293	C6orf141_-_49518436.23-P1P2	C6orf141	GGCAGCAGAGGCCACACACA	-3	rA:dG	0.109	(0.084, 0.134)		0.116	0.164	20	50
C6orf141_-_49518436.23-P1P2_296	C6orf141_-_49518436.23-P1P2	C6orf141	GGCAGCAGAGGCCACACGCA	-3	rG:dG	0.184	(0.160, 0.207)		0.116	0.212	30	40
C6orf141_-_49518436.23-P1P2_301	C6orf141_-_49518436.23-P1P2	C6orf141	GGCAGCAGAGGCCACACTCA	-3	rU:dG	0.199	(0.171, 0.228)		0.116	0.192	30	40
C6orf141_-_49518436.23-P1P2_305	C6orf141_-_49518436.23-P1P2	C6orf141	GGCAGCAGAGGCCACACCAA	-2	rA:dG	0.105	(0.086, 0.125)		0.113	0.164	40	50
C6orf141_-_49518436.23-P1P2_308	C6orf141_-_49518436.23-P1P2	C6orf141	GGCAGCAGAGGCCACACCGA	-2	rG:dG	0.174	(0.156, 0.193)		0.113	0.212	30	40
C6orf141_-_49518436.23-P1P2_313	C6orf141_-_49518436.23-P1P2	C6orf141	GGCAGCAGAGGCCACACCTA	-2	rU:dG	0.225	(0.197, 0.253)		0.113	0.192	30	30
C6orf141_-_49518436.23-P1P2_321	C6orf141_-_49518436.23-P1P2	C6orf141	GGCAGCAGAGGCCACACCCG	-1	rG:dT	0.566	(0.534, 0.597)		0.105	0.235	30	40
C6orf141_-_49518436.23-P1P2_324	C6orf141_-_49518436.23-P1P2	C6orf141	GGCAGCAGAGGCCACACCCC	-1	rC:dT	0.212	(0.180, 0.244)		0.105	0.209	20	30
C6orf141_-_49518436.23-P1P2_327	C6orf141_-_49518436.23-P1P2	C6orf141	GGCAGCAGAGGCCACACCCT	-1	rU:dT	0.258	(0.219, 0.297)		0.105	0.186	30	30
C6orf141_-_49518658.23-P1P2	C6orf141_-_49518658.23-P1P2	C6orf141	GGGCGCCCGGAATCCCGCGA			1.000					40	50	C6orf141_-_49518658.23-P1P2_00
C6orf141_-_49518658.23-P1P2_102	C6orf141_-_49518658.23-P1P2	C6orf141	GAGCGCCCGGAATCCCGCGA	-19	rA:dC	0.747	(0.723, 0.770)		0.260	0.201	50	50	C6orf141_-_49518658.23-P1P2_01
C6orf141_-_49518658.23-P1P2_107	C6orf141_-_49518658.23-P1P2	C6orf141	GCGCGCCCGGAATCCCGCGA	-19	rC:dC	0.718	(0.694, 0.742)		0.260	0.165	50	50	C6orf141_-_49518658.23-P1P2_02
C6orf141_-_49518658.23-P1P2_110	C6orf141_-_49518658.23-P1P2	C6orf141	GTGCGCCCGGAATCCCGCGA	-19	rU:dC	0.704	(0.681, 0.728)		0.260	0.165	50	50
C6orf141_-_49518658.23-P1P2_114	C6orf141_-_49518658.23-P1P2	C6orf141	GGACGCCCGGAATCCCGCGA	-18	rA:dC	0.718	(0.687, 0.749)		0.218	0.201	50	60
C6orf141_-_49518658.23-P1P2_119	C6orf141_-_49518658.23-P1P2	C6orf141	GGCCGCCCGGAATCCCGCGA	-18	rC:dC	0.729	(0.705, 0.754)		0.218	0.165	50	50
C6orf141_-_49518658.23-P1P2_122	C6orf141_-_49518658.23-P1P2	C6orf141	GGTCGCCCGGAATCCCGCGA	-18	rU:dC	0.688	(0.664, 0.712)		0.218	0.165	50	60	C6orf141_-_49518658.23-P1P2_03
C6orf141_-_49518658.23-P1P2_125	C6orf141_-_49518658.23-P1P2	C6orf141	GGGAGCCCGGAATCCCGCGA	-17	rA:dG	0.687	(0.654, 0.720)		0.274	0.164	40	50
C6orf141_-_49518658.23-P1P2_128	C6orf141_-_49518658.23-P1P2	C6orf141	GGGGGCCCGGAATCCCGCGA	-17	rG:dG	0.668	(0.637, 0.700)		0.274	0.212	40	50
C6orf141_-_49518658.23-P1P2_133	C6orf141_-_49518658.23-P1P2	C6orf141	GGGTGCCCGGAATCCCGCGA	-17	rU:dG	0.683	(0.654, 0.711)		0.274	0.192	30	60
C6orf141_-_49518658.23-P1P2_138	C6orf141_-_49518658.23-P1P2	C6orf141	GGGCACCCGGAATCCCGCGA	-16	rA:dC	0.656	(0.626, 0.685)		0.261	0.201	40	50
C6orf141_-_49518658.23-P1P2_143	C6orf141_-_49518658.23-P1P2	C6orf141	GGGCCCCCGGAATCCCGCGA	-16	rC:dC	0.625	(0.591, 0.659)		0.261	0.165	40	40
C6orf141_-_49518658.23-P1P2_146	C6orf141_-_49518658.23-P1P2	C6orf141	GGGCTCCCGGAATCCCGCGA	-16	rU:dC	0.548	(0.520, 0.577)		0.261	0.165	30	50
C6orf141_-_49518658.23-P1P2_149	C6orf141_-_49518658.23-P1P2	C6orf141	GGGCGACCGGAATCCCGCGA	-15	rA:dG	0.718	(0.680, 0.756)		0.223	0.164	50	60
C6orf141_-_49518658.23-P1P2_152	C6orf141_-_49518658.23-P1P2	C6orf141	GGGCGGCCGGAATCCCGCGA	-15	rG:dG	0.797	(0.759, 0.836)		0.223	0.212	50	50
C6orf141_-_49518658.23-P1P2_157	C6orf141_-_49518658.23-P1P2	C6orf141	GGGCGTCCGGAATCCCGCGA	-15	rU:dG	0.881	(0.842, 0.919)		0.223	0.192	50	50
C6orf141_-_49518658.23-P1P2_161	C6orf141_-_49518658.23-P1P2	C6orf141	GGGCGCACGGAATCCCGCGA	-14	rA:dG	0.777	(0.735, 0.818)		0.256	0.164	50	50
C6orf141_-_49518658.23-P1P2_164	C6orf141_-_49518658.23-P1P2	C6orf141	GGGCGCGCGGAATCCCGCGA	-14	rG:dG	0.819	(0.783, 0.855)		0.256	0.212	50	50
C6orf141_-_49518658.23-P1P2_169	C6orf141_-_49518658.23-P1P2	C6orf141	GGGCGCTCGGAATCCCGCGA	-14	rU:dG	0.886	(0.851, 0.920)		0.256	0.192	40	40
C6orf141_-_49518658.23-P1P2_173	C6orf141_-_49518658.23-P1P2	C6orf141	GGGCGCCAGGAATCCCGCGA	-13	rA:dG	0.736	(0.700, 0.772)		0.259	0.164	40	40
C6orf141_-_49518658.23-P1P2_176	C6orf141_-_49518658.23-P1P2	C6orf141	GGGCGCCGGGAATCCCGCGA	-13	rG:dG	0.770	(0.743, 0.796)		0.259	0.212	40	40
C6orf141_-_49518658.23-P1P2_181	C6orf141_-_49518658.23-P1P2	C6orf141	GGGCGCCTGGAATCCCGCGA	-13	rU:dG	0.825	(0.796, 0.854)		0.259	0.192	40	50
C6orf141_-_49518658.23-P1P2_186	C6orf141_-_49518658.23-P1P2	C6orf141	GGGCGCCCAGAATCCCGCGA	-12	rA:dC	0.529	(0.491, 0.568)		0.259	0.201	40	40	C6orf141_-_49518658.23-P1P2_04
C6orf141_-_49518658.23-P1P2_191	C6orf141_-_49518658.23-P1P2	C6orf141	GGGCGCCCCGAATCCCGCGA	-12	rC:dC	0.310	(0.279, 0.340)		0.259	0.165	40	40
C6orf141_-_49518658.23-P1P2_194	C6orf141_-_49518658.23-P1P2	C6orf141	GGGCGCCCTGAATCCCGCGA	-12	rU:dC	0.437	(0.401, 0.472)		0.259	0.165	50	60
C6orf141_-_49518658.23-P1P2_198	C6orf141_-_49518658.23-P1P2	C6orf141	GGGCGCCCGAAATCCCGCGA	-11	rA:dC	0.334	(0.303, 0.365)		0.242	0.201	50	50	C6orf141_-_49518658.23-P1P2_05
C6orf141_-_49518658.23-P1P2_203	C6orf141_-_49518658.23-P1P2	C6orf141	GGGCGCCCGCAATCCCGCGA	-11	rC:dC	0.121	(0.104, 0.139)		0.242	0.165	40	40
C6orf141_-_49518658.23-P1P2_206	C6orf141_-_49518658.23-P1P2	C6orf141	GGGCGCCCGTAATCCCGCGA	-11	rU:dC	0.193	(0.170, 0.216)		0.242	0.165	60	60
C6orf141_-_49518658.23-P1P2_213	C6orf141_-_49518658.23-P1P2	C6orf141	GGGCGCCCGGGATCCCGCGA	-10	rG:dT	0.728	(0.706, 0.750)		0.204	0.235	40	40	C6orf141_-_49518658.23-P1P2_07
C6orf141_-_49518658.23-P1P2_216	C6orf141_-_49518658.23-P1P2	C6orf141	GGGCGCCCGGCATCCCGCGA	-10	rC:dT	0.404	(0.367, 0.441)		0.204	0.209	40	40
C6orf141_-_49518658.23-P1P2_219	C6orf141_-_49518658.23-P1P2	C6orf141	GGGCGCCCGGTATCCCGCGA	-10	rU:dT	0.489	(0.453, 0.525)		0.204	0.186	50	50	C6orf141_-_49518658.23-P1P2_08
C6orf141_-_49518658.23-P1P2_225	C6orf141_-_49518658.23-P1P2	C6orf141	GGGCGCCCGGAGTCCCGCGA	-9	rG:dT	0.727	(0.698, 0.755)		0.191	0.235	30	30	C6orf141_-_49518658.23-P1P2_06
C6orf141_-_49518658.23-P1P2_228	C6orf141_-_49518658.23-P1P2	C6orf141	GGGCGCCCGGACTCCCGCGA	-9	rC:dT	0.373	(0.340, 0.405)		0.191	0.209	20	40
C6orf141_-_49518658.23-P1P2_231	C6orf141_-_49518658.23-P1P2	C6orf141	GGGCGCCCGGATTCCCGCGA	-9	rU:dT	0.398	(0.358, 0.438)		0.191	0.186	40	50
C6orf141_-_49518658.23-P1P2_232	C6orf141_-_49518658.23-P1P2	C6orf141	GGGCGCCCGGAAACCCGCGA	-8	rA:dA	0.169	(0.146, 0.192)		0.181	0.182	30	30
C6orf141_-_49518658.23-P1P2_235	C6orf141_-_49518658.23-P1P2	C6orf141	GGGCGCCCGGAAGCCCGCGA	-8	rG:dA	0.268	(0.245, 0.291)		0.181	0.200	40	40
C6orf141_-_49518658.23-P1P2_238	C6orf141_-_49518658.23-P1P2	C6orf141	GGGCGCCCGGAACCCCGCGA	-8	rC:dA	0.435	(0.405, 0.466)		0.181	0.225	30	30
C6orf141_-_49518658.23-P1P2_245	C6orf141_-_49518658.23-P1P2	C6orf141	GGGCGCCCGGAATACCGCGA	-7	rA:dG	0.041	(0.026, 0.057)		0.120	0.164	50	60
C6orf141_-_49518658.23-P1P2_248	C6orf141_-_49518658.23-P1P2	C6orf141	GGGCGCCCGGAATGCCGCGA	-7	rG:dG	0.085	(0.071, 0.099)		0.120	0.212	40	40
C6orf141_-_49518658.23-P1P2_253	C6orf141_-_49518658.23-P1P2	C6orf141	GGGCGCCCGGAATTCCGCGA	-7	rU:dG	0.098	(0.075, 0.120)		0.120	0.192	50	50
C6orf141_-_49518658.23-P1P2_257	C6orf141_-_49518658.23-P1P2	C6orf141	GGGCGCCCGGAATCACGCGA	-6	rA:dG	0.009	(-0.004, 0.021)		0.139	0.164	40	40
C6orf141_-_49518658.23-P1P2_260	C6orf141_-_49518658.23-P1P2	C6orf141	GGGCGCCCGGAATCGCGCGA	-6	rG:dG	0.013	(0.002, 0.023)		0.139	0.212	50	50
C6orf141_-_49518658.23-P1P2_265	C6orf141_-_49518658.23-P1P2	C6orf141	GGGCGCCCGGAATCTCGCGA	-6	rU:dG	0.039	(0.025, 0.054)		0.139	0.192	30	30
C6orf141_-_49518658.23-P1P2_269	C6orf141_-_49518658.23-P1P2	C6orf141	GGGCGCCCGGAATCCAGCGA	-5	rA:dG	0.064	(0.046, 0.083)		0.130	0.164	30	50
C6orf141_-_49518658.23-P1P2_272	C6orf141_-_49518658.23-P1P2	C6orf141	GGGCGCCCGGAATCCGGCGA	-5	rG:dG	0.109	(0.094, 0.124)		0.130	0.212	40	40
C6orf141_-_49518658.23-P1P2_277	C6orf141_-_49518658.23-P1P2	C6orf141	GGGCGCCCGGAATCCTGCGA	-5	rU:dG	0.097	(0.082, 0.113)		0.130	0.192	30	30
C6orf141_-_49518658.23-P1P2_282	C6orf141_-_49518658.23-P1P2	C6orf141	GGGCGCCCGGAATCCCACGA	-4	rA:dC	0.105	(0.089, 0.122)		0.147	0.201	40	50	C6orf141_-_49518658.23-P1P2_10
C6orf141_-_49518658.23-P1P2_287	C6orf141_-_49518658.23-P1P2	C6orf141	GGGCGCCCGGAATCCCCCGA	-4	rC:dC	0.057	(0.042, 0.071)		0.147	0.165	40	40
C6orf141_-_49518658.23-P1P2_290	C6orf141_-_49518658.23-P1P2	C6orf141	GGGCGCCCGGAATCCCTCGA	-4	rU:dC	0.059	(0.045, 0.073)		0.147	0.165	50	50
C6orf141_-_49518658.23-P1P2_293	C6orf141_-_49518658.23-P1P2	C6orf141	GGGCGCCCGGAATCCCGAGA	-3	rA:dG	0.104	(0.085, 0.122)		0.116	0.164	40	40
C6orf141_-_49518658.23-P1P2_296	C6orf141_-_49518658.23-P1P2	C6orf141	GGGCGCCCGGAATCCCGGGA	-3	rG:dG	0.228	(0.206, 0.250)		0.116	0.212	30	30
C6orf141_-_49518658.23-P1P2_301	C6orf141_-_49518658.23-P1P2	C6orf141	GGGCGCCCGGAATCCCGTGA	-3	rU:dG	0.225	(0.204, 0.246)		0.116	0.192	30	60
C6orf141_-_49518658.23-P1P2_306	C6orf141_-_49518658.23-P1P2	C6orf141	GGGCGCCCGGAATCCCGCAA	-2	rA:dC	0.101	(0.087, 0.115)		0.113	0.201	40	40	C6orf141_-_49518658.23-P1P2_11
C6orf141_-_49518658.23-P1P2_311	C6orf141_-_49518658.23-P1P2	C6orf141	GGGCGCCCGGAATCCCGCCA	-2	rC:dC	0.064	(0.054, 0.074)		0.113	0.165	40	40	C6orf141_-_49518658.23-P1P2_12
C6orf141_-_49518658.23-P1P2_314	C6orf141_-_49518658.23-P1P2	C6orf141	GGGCGCCCGGAATCCCGCTA	-2	rU:dC	0.067	(0.057, 0.076)		0.113	0.165	40	60	C6orf141_-_49518658.23-P1P2_14
C6orf141_-_49518658.23-P1P2_321	C6orf141_-_49518658.23-P1P2	C6orf141	GGGCGCCCGGAATCCCGCGG	-1	rG:dT	0.351	(0.331, 0.371)		0.105	0.235	30	30
C6orf141_-_49518658.23-P1P2_324	C6orf141_-_49518658.23-P1P2	C6orf141	GGGCGCCCGGAATCCCGCGC	-1	rC:dT	0.096	(0.082, 0.110)		0.105	0.209	40	40	C6orf141_-_49518658.23-P1P2_13
C6orf141_-_49518658.23-P1P2_327	C6orf141_-_49518658.23-P1P2	C6orf141	GGGCGCCCGGAATCCCGCGT	-1	rU:dT	0.112	(0.100, 0.124)		0.105	0.186	50	50
C6orf141_-_49518680.23-P1P2	C6orf141_-_49518680.23-P1P2	C6orf141	GCAGGGGCGAGCCGAAGCCA			1.000					30	40
C6orf141_-_49518680.23-P1P2_101	C6orf141_-_49518680.23-P1P2	C6orf141	GAAGGGGCGAGCCGAAGCCA	-19	rA:dG	0.931	(0.898, 0.964)		0.260	0.164	40	40
C6orf141_-_49518680.23-P1P2_104	C6orf141_-_49518680.23-P1P2	C6orf141	GGAGGGGCGAGCCGAAGCCA	-19	rG:dG	0.898	(0.864, 0.933)		0.260	0.212	30	50
C6orf141_-_49518680.23-P1P2_109	C6orf141_-_49518680.23-P1P2	C6orf141	GTAGGGGCGAGCCGAAGCCA	-19	rU:dG	0.893	(0.861, 0.925)		0.260	0.192	40	50
C6orf141_-_49518680.23-P1P2_117	C6orf141_-_49518680.23-P1P2	C6orf141	GCGGGGGCGAGCCGAAGCCA	-18	rG:dT	1.007	(0.971, 1.043)		0.218	0.235	40	40
C6orf141_-_49518680.23-P1P2_120	C6orf141_-_49518680.23-P1P2	C6orf141	GCCGGGGCGAGCCGAAGCCA	-18	rC:dT	0.976	(0.943, 1.009)		0.218	0.209	40	50
C6orf141_-_49518680.23-P1P2_123	C6orf141_-_49518680.23-P1P2	C6orf141	GCTGGGGCGAGCCGAAGCCA	-18	rU:dT	0.901	(0.871, 0.931)		0.218	0.186	30	50
C6orf141_-_49518680.23-P1P2_126	C6orf141_-_49518680.23-P1P2	C6orf141	GCAAGGGCGAGCCGAAGCCA	-17	rA:dC	0.805	(0.774, 0.836)		0.274	0.201	40	40
C6orf141_-_49518680.23-P1P2_131	C6orf141_-_49518680.23-P1P2	C6orf141	GCACGGGCGAGCCGAAGCCA	-17	rC:dC	0.831	(0.799, 0.863)		0.274	0.165	40	50
C6orf141_-_49518680.23-P1P2_134	C6orf141_-_49518680.23-P1P2	C6orf141	GCATGGGCGAGCCGAAGCCA	-17	rU:dC	0.779	(0.749, 0.809)		0.274	0.165	40	50
C6orf141_-_49518680.23-P1P2_138	C6orf141_-_49518680.23-P1P2	C6orf141	GCAGAGGCGAGCCGAAGCCA	-16	rA:dC	0.757	(0.725, 0.788)		0.261	0.201	20	50
C6orf141_-_49518680.23-P1P2_143	C6orf141_-_49518680.23-P1P2	C6orf141	GCAGCGGCGAGCCGAAGCCA	-16	rC:dC	0.739	(0.707, 0.771)		0.261	0.165	30	50
C6orf141_-_49518680.23-P1P2_146	C6orf141_-_49518680.23-P1P2	C6orf141	GCAGTGGCGAGCCGAAGCCA	-16	rU:dC	0.671	(0.630, 0.712)		0.261	0.165	30	50
C6orf141_-_49518680.23-P1P2_150	C6orf141_-_49518680.23-P1P2	C6orf141	GCAGGAGCGAGCCGAAGCCA	-15	rA:dC	0.727	(0.692, 0.762)		0.223	0.201	30	50
C6orf141_-_49518680.23-P1P2_155	C6orf141_-_49518680.23-P1P2	C6orf141	GCAGGCGCGAGCCGAAGCCA	-15	rC:dC	0.688	(0.646, 0.731)		0.223	0.165	20	40
C6orf141_-_49518680.23-P1P2_158	C6orf141_-_49518680.23-P1P2	C6orf141	GCAGGTGCGAGCCGAAGCCA	-15	rU:dC	0.733	(0.698, 0.769)		0.223	0.165	30	40
C6orf141_-_49518680.23-P1P2_162	C6orf141_-_49518680.23-P1P2	C6orf141	GCAGGGACGAGCCGAAGCCA	-14	rA:dC	0.747	(0.716, 0.779)		0.256	0.201	30	50
C6orf141_-_49518680.23-P1P2_167	C6orf141_-_49518680.23-P1P2	C6orf141	GCAGGGCCGAGCCGAAGCCA	-14	rC:dC	0.657	(0.616, 0.698)		0.256	0.165	30	40
C6orf141_-_49518680.23-P1P2_170	C6orf141_-_49518680.23-P1P2	C6orf141	GCAGGGTCGAGCCGAAGCCA	-14	rU:dC	0.713	(0.670, 0.755)		0.256	0.165	40	40
C6orf141_-_49518680.23-P1P2_173	C6orf141_-_49518680.23-P1P2	C6orf141	GCAGGGGAGAGCCGAAGCCA	-13	rA:dG	0.720	(0.694, 0.746)		0.259	0.164	20	40
C6orf141_-_49518680.23-P1P2_176	C6orf141_-_49518680.23-P1P2	C6orf141	GCAGGGGGGAGCCGAAGCCA	-13	rG:dG	0.750	(0.726, 0.773)		0.259	0.212	30	30
C6orf141_-_49518680.23-P1P2_181	C6orf141_-_49518680.23-P1P2	C6orf141	GCAGGGGTGAGCCGAAGCCA	-13	rU:dG	0.799	(0.777, 0.821)		0.259	0.192	30	40
C6orf141_-_49518680.23-P1P2_186	C6orf141_-_49518680.23-P1P2	C6orf141	GCAGGGGCAAGCCGAAGCCA	-12	rA:dC	0.592	(0.555, 0.628)		0.259	0.201	40	40
C6orf141_-_49518680.23-P1P2_191	C6orf141_-_49518680.23-P1P2	C6orf141	GCAGGGGCCAGCCGAAGCCA	-12	rC:dC	0.403	(0.362, 0.444)		0.259	0.165	20	30
C6orf141_-_49518680.23-P1P2_194	C6orf141_-_49518680.23-P1P2	C6orf141	GCAGGGGCTAGCCGAAGCCA	-12	rU:dC	0.545	(0.506, 0.585)		0.259	0.165	30	40
C6orf141_-_49518680.23-P1P2_201	C6orf141_-_49518680.23-P1P2	C6orf141	GCAGGGGCGGGCCGAAGCCA	-11	rG:dT	0.771	(0.749, 0.794)		0.242	0.235	30	30
C6orf141_-_49518680.23-P1P2_204	C6orf141_-_49518680.23-P1P2	C6orf141	GCAGGGGCGCGCCGAAGCCA	-11	rC:dT	0.505	(0.468, 0.541)		0.242	0.209	40	50
C6orf141_-_49518680.23-P1P2_207	C6orf141_-_49518680.23-P1P2	C6orf141	GCAGGGGCGTGCCGAAGCCA	-11	rU:dT	0.601	(0.570, 0.632)		0.242	0.186	40	50
C6orf141_-_49518680.23-P1P2_210	C6orf141_-_49518680.23-P1P2	C6orf141	GCAGGGGCGAACCGAAGCCA	-10	rA:dC	0.285	(0.252, 0.317)		0.204	0.201	30	50
C6orf141_-_49518680.23-P1P2_215	C6orf141_-_49518680.23-P1P2	C6orf141	GCAGGGGCGACCCGAAGCCA	-10	rC:dC	0.135	(0.116, 0.155)		0.204	0.165	30	50
C6orf141_-_49518680.23-P1P2_218	C6orf141_-_49518680.23-P1P2	C6orf141	GCAGGGGCGATCCGAAGCCA	-10	rU:dC	0.148	(0.128, 0.168)		0.204	0.165	40	50
C6orf141_-_49518680.23-P1P2_221	C6orf141_-_49518680.23-P1P2	C6orf141	GCAGGGGCGAGACGAAGCCA	-9	rA:dG	0.242	(0.213, 0.271)		0.191	0.164	20	50
C6orf141_-_49518680.23-P1P2_224	C6orf141_-_49518680.23-P1P2	C6orf141	GCAGGGGCGAGGCGAAGCCA	-9	rG:dG	0.528	(0.501, 0.556)		0.191	0.212	20	40
C6orf141_-_49518680.23-P1P2_229	C6orf141_-_49518680.23-P1P2	C6orf141	GCAGGGGCGAGTCGAAGCCA	-9	rU:dG	0.703	(0.675, 0.731)		0.191	0.192	40	60
C6orf141_-_49518680.23-P1P2_233	C6orf141_-_49518680.23-P1P2	C6orf141	GCAGGGGCGAGCAGAAGCCA	-8	rA:dG	0.105	(0.084, 0.126)		0.181	0.164	20	40
C6orf141_-_49518680.23-P1P2_236	C6orf141_-_49518680.23-P1P2	C6orf141	GCAGGGGCGAGCGGAAGCCA	-8	rG:dG	0.326	(0.295, 0.357)		0.181	0.212	30	40
C6orf141_-_49518680.23-P1P2_241	C6orf141_-_49518680.23-P1P2	C6orf141	GCAGGGGCGAGCTGAAGCCA	-8	rU:dG	0.473	(0.439, 0.508)		0.181	0.192	20	40
C6orf141_-_49518680.23-P1P2_246	C6orf141_-_49518680.23-P1P2	C6orf141	GCAGGGGCGAGCCAAAGCCA	-7	rA:dC	0.182	(0.156, 0.207)		0.120	0.201	30	50
C6orf141_-_49518680.23-P1P2_251	C6orf141_-_49518680.23-P1P2	C6orf141	GCAGGGGCGAGCCCAAGCCA	-7	rC:dC	0.075	(0.062, 0.089)		0.120	0.165	40	40
C6orf141_-_49518680.23-P1P2_254	C6orf141_-_49518680.23-P1P2	C6orf141	GCAGGGGCGAGCCTAAGCCA	-7	rU:dC	0.072	(0.058, 0.085)		0.120	0.165	30	30
C6orf141_-_49518680.23-P1P2_261	C6orf141_-_49518680.23-P1P2	C6orf141	GCAGGGGCGAGCCGGAGCCA	-6	rG:dT	0.384	(0.362, 0.407)		0.139	0.235	20	30
C6orf141_-_49518680.23-P1P2_264	C6orf141_-_49518680.23-P1P2	C6orf141	GCAGGGGCGAGCCGCAGCCA	-6	rC:dT	0.146	(0.126, 0.166)		0.139	0.209	30	40
C6orf141_-_49518680.23-P1P2_267	C6orf141_-_49518680.23-P1P2	C6orf141	GCAGGGGCGAGCCGTAGCCA	-6	rU:dT	0.157	(0.132, 0.183)		0.139	0.186	30	40
C6orf141_-_49518680.23-P1P2_273	C6orf141_-_49518680.23-P1P2	C6orf141	GCAGGGGCGAGCCGAGGCCA	-5	rG:dT	0.411	(0.386, 0.436)		0.130	0.235	30	30
C6orf141_-_49518680.23-P1P2_276	C6orf141_-_49518680.23-P1P2	C6orf141	GCAGGGGCGAGCCGACGCCA	-5	rC:dT	0.168	(0.142, 0.194)		0.130	0.209	30	50
C6orf141_-_49518680.23-P1P2_279	C6orf141_-_49518680.23-P1P2	C6orf141	GCAGGGGCGAGCCGATGCCA	-5	rU:dT	0.176	(0.151, 0.201)		0.130	0.186	40	40
C6orf141_-_49518680.23-P1P2_282	C6orf141_-_49518680.23-P1P2	C6orf141	GCAGGGGCGAGCCGAAACCA	-4	rA:dC	0.106	(0.084, 0.128)		0.147	0.201	30	30
C6orf141_-_49518680.23-P1P2_287	C6orf141_-_49518680.23-P1P2	C6orf141	GCAGGGGCGAGCCGAACCCA	-4	rC:dC	0.030	(0.018, 0.043)		0.147	0.165	40	50
C6orf141_-_49518680.23-P1P2_290	C6orf141_-_49518680.23-P1P2	C6orf141	GCAGGGGCGAGCCGAATCCA	-4	rU:dC	0.037	(0.023, 0.051)		0.147	0.165	40	60
C6orf141_-_49518680.23-P1P2_293	C6orf141_-_49518680.23-P1P2	C6orf141	GCAGGGGCGAGCCGAAGACA	-3	rA:dG	0.073	(0.054, 0.092)		0.116	0.164	40	40
C6orf141_-_49518680.23-P1P2_296	C6orf141_-_49518680.23-P1P2	C6orf141	GCAGGGGCGAGCCGAAGGCA	-3	rG:dG	0.181	(0.160, 0.202)		0.116	0.212	30	50
C6orf141_-_49518680.23-P1P2_301	C6orf141_-_49518680.23-P1P2	C6orf141	GCAGGGGCGAGCCGAAGTCA	-3	rU:dG	0.146	(0.125, 0.166)		0.116	0.192	30	50
C6orf141_-_49518680.23-P1P2_305	C6orf141_-_49518680.23-P1P2	C6orf141	GCAGGGGCGAGCCGAAGCAA	-2	rA:dG	0.051	(0.034, 0.067)		0.113	0.164	30	40
C6orf141_-_49518680.23-P1P2_308	C6orf141_-_49518680.23-P1P2	C6orf141	GCAGGGGCGAGCCGAAGCGA	-2	rG:dG	0.112	(0.097, 0.128)		0.113	0.212	30	30
C6orf141_-_49518680.23-P1P2_313	C6orf141_-_49518680.23-P1P2	C6orf141	GCAGGGGCGAGCCGAAGCTA	-2	rU:dG	0.114	(0.095, 0.133)		0.113	0.192	40	40
C6orf141_-_49518680.23-P1P2_321	C6orf141_-_49518680.23-P1P2	C6orf141	GCAGGGGCGAGCCGAAGCCG	-1	rG:dT	0.358	(0.334, 0.383)		0.105	0.235	40	40
C6orf141_-_49518680.23-P1P2_324	C6orf141_-_49518680.23-P1P2	C6orf141	GCAGGGGCGAGCCGAAGCCC	-1	rC:dT	0.108	(0.086, 0.129)		0.105	0.209	30	30
C6orf141_-_49518680.23-P1P2_327	C6orf141_-_49518680.23-P1P2	C6orf141	GCAGGGGCGAGCCGAAGCCT	-1	rU:dT	0.115	(0.096, 0.133)		0.105	0.186	30	40
C6orf141_-_49518703.23-P1P2	C6orf141_-_49518703.23-P1P2	C6orf141	GGGCGGCCACGAGGACAGAA			1.000					40	50
C6orf141_-_49518703.23-P1P2_102	C6orf141_-_49518703.23-P1P2	C6orf141	GAGCGGCCACGAGGACAGAA	-19	rA:dC	0.835	(0.793, 0.877)		0.260	0.201	40	50
C6orf141_-_49518703.23-P1P2_107	C6orf141_-_49518703.23-P1P2	C6orf141	GCGCGGCCACGAGGACAGAA	-19	rC:dC	0.875	(0.839, 0.911)		0.260	0.165	40	40
C6orf141_-_49518703.23-P1P2_110	C6orf141_-_49518703.23-P1P2	C6orf141	GTGCGGCCACGAGGACAGAA	-19	rU:dC	0.854	(0.821, 0.887)		0.260	0.165	30	50
C6orf141_-_49518703.23-P1P2_114	C6orf141_-_49518703.23-P1P2	C6orf141	GGACGGCCACGAGGACAGAA	-18	rA:dC	0.877	(0.834, 0.921)		0.218	0.201	40	50
C6orf141_-_49518703.23-P1P2_119	C6orf141_-_49518703.23-P1P2	C6orf141	GGCCGGCCACGAGGACAGAA	-18	rC:dC	0.901	(0.860, 0.943)		0.218	0.165	40	50
C6orf141_-_49518703.23-P1P2_122	C6orf141_-_49518703.23-P1P2	C6orf141	GGTCGGCCACGAGGACAGAA	-18	rU:dC	0.865	(0.828, 0.902)		0.218	0.165	40	40
C6orf141_-_49518703.23-P1P2_125	C6orf141_-_49518703.23-P1P2	C6orf141	GGGAGGCCACGAGGACAGAA	-17	rA:dG	0.731	(0.687, 0.775)		0.274	0.164	40	50
C6orf141_-_49518703.23-P1P2_128	C6orf141_-_49518703.23-P1P2	C6orf141	GGGGGGCCACGAGGACAGAA	-17	rG:dG	0.724	(0.678, 0.770)		0.274	0.212	30	50
C6orf141_-_49518703.23-P1P2_133	C6orf141_-_49518703.23-P1P2	C6orf141	GGGTGGCCACGAGGACAGAA	-17	rU:dG	0.732	(0.690, 0.774)		0.274	0.192	30	40
C6orf141_-_49518703.23-P1P2_138	C6orf141_-_49518703.23-P1P2	C6orf141	GGGCAGCCACGAGGACAGAA	-16	rA:dC	0.588	(0.537, 0.638)		0.261	0.201	40	50
C6orf141_-_49518703.23-P1P2_143	C6orf141_-_49518703.23-P1P2	C6orf141	GGGCCGCCACGAGGACAGAA	-16	rC:dC	0.526	(0.480, 0.572)		0.261	0.165	40	60
C6orf141_-_49518703.23-P1P2_146	C6orf141_-_49518703.23-P1P2	C6orf141	GGGCTGCCACGAGGACAGAA	-16	rU:dC	0.459	(0.416, 0.501)		0.261	0.165	30	50
C6orf141_-_49518703.23-P1P2_150	C6orf141_-_49518703.23-P1P2	C6orf141	GGGCGACCACGAGGACAGAA	-15	rA:dC	0.546	(0.492, 0.600)		0.223	0.201	40	50
C6orf141_-_49518703.23-P1P2_155	C6orf141_-_49518703.23-P1P2	C6orf141	GGGCGCCCACGAGGACAGAA	-15	rC:dC	0.453	(0.405, 0.500)		0.223	0.165	40	60
C6orf141_-_49518703.23-P1P2_158	C6orf141_-_49518703.23-P1P2	C6orf141	GGGCGTCCACGAGGACAGAA	-15	rU:dC	0.500	(0.451, 0.548)		0.223	0.165	30	60
C6orf141_-_49518703.23-P1P2_161	C6orf141_-_49518703.23-P1P2	C6orf141	GGGCGGACACGAGGACAGAA	-14	rA:dG	0.562	(0.515, 0.609)		0.256	0.164	40	50
C6orf141_-_49518703.23-P1P2_164	C6orf141_-_49518703.23-P1P2	C6orf141	GGGCGGGCACGAGGACAGAA	-14	rG:dG	0.650	(0.611, 0.690)		0.256	0.212	40	50
C6orf141_-_49518703.23-P1P2_169	C6orf141_-_49518703.23-P1P2	C6orf141	GGGCGGTCACGAGGACAGAA	-14	rU:dG	0.757	(0.719, 0.796)		0.256	0.192	40	60
C6orf141_-_49518703.23-P1P2_173	C6orf141_-_49518703.23-P1P2	C6orf141	GGGCGGCAACGAGGACAGAA	-13	rA:dG	0.440	(0.403, 0.477)		0.259	0.164	30	40
C6orf141_-_49518703.23-P1P2_176	C6orf141_-_49518703.23-P1P2	C6orf141	GGGCGGCGACGAGGACAGAA	-13	rG:dG	0.561	(0.525, 0.597)		0.259	0.212	40	50
C6orf141_-_49518703.23-P1P2_181	C6orf141_-_49518703.23-P1P2	C6orf141	GGGCGGCTACGAGGACAGAA	-13	rU:dG	0.679	(0.646, 0.711)		0.259	0.192	40	50
C6orf141_-_49518703.23-P1P2_189	C6orf141_-_49518703.23-P1P2	C6orf141	GGGCGGCCGCGAGGACAGAA	-12	rG:dT	0.858	(0.819, 0.898)		0.259	0.235	30	50
C6orf141_-_49518703.23-P1P2_192	C6orf141_-_49518703.23-P1P2	C6orf141	GGGCGGCCCCGAGGACAGAA	-12	rC:dT	0.415	(0.369, 0.461)		0.259	0.209	30	50
C6orf141_-_49518703.23-P1P2_195	C6orf141_-_49518703.23-P1P2	C6orf141	GGGCGGCCTCGAGGACAGAA	-12	rU:dT	0.519	(0.475, 0.563)		0.259	0.186	40	40
C6orf141_-_49518703.23-P1P2_197	C6orf141_-_49518703.23-P1P2	C6orf141	GGGCGGCCAAGAGGACAGAA	-11	rA:dG	0.281	(0.242, 0.321)		0.242	0.164	20	40
C6orf141_-_49518703.23-P1P2_200	C6orf141_-_49518703.23-P1P2	C6orf141	GGGCGGCCAGGAGGACAGAA	-11	rG:dG	0.550	(0.521, 0.579)		0.242	0.212	30	30
C6orf141_-_49518703.23-P1P2_205	C6orf141_-_49518703.23-P1P2	C6orf141	GGGCGGCCATGAGGACAGAA	-11	rU:dG	0.527	(0.489, 0.565)		0.242	0.192	30	50
C6orf141_-_49518703.23-P1P2_210	C6orf141_-_49518703.23-P1P2	C6orf141	GGGCGGCCACAAGGACAGAA	-10	rA:dC	0.098	(0.067, 0.128)		0.204	0.201	30	40
C6orf141_-_49518703.23-P1P2_215	C6orf141_-_49518703.23-P1P2	C6orf141	GGGCGGCCACCAGGACAGAA	-10	rC:dC	0.038	(0.022, 0.054)		0.204	0.165	30	30
C6orf141_-_49518703.23-P1P2_218	C6orf141_-_49518703.23-P1P2	C6orf141	GGGCGGCCACTAGGACAGAA	-10	rU:dC	0.045	(0.024, 0.067)		0.204	0.165	20	50
C6orf141_-_49518703.23-P1P2_225	C6orf141_-_49518703.23-P1P2	C6orf141	GGGCGGCCACGGGGACAGAA	-9	rG:dT	0.741	(0.711, 0.770)		0.191	0.235	20	40
C6orf141_-_49518703.23-P1P2_228	C6orf141_-_49518703.23-P1P2	C6orf141	GGGCGGCCACGCGGACAGAA	-9	rC:dT	0.171	(0.134, 0.209)		0.191	0.209	40	50
C6orf141_-_49518703.23-P1P2_231	C6orf141_-_49518703.23-P1P2	C6orf141	GGGCGGCCACGTGGACAGAA	-9	rU:dT	0.239	(0.196, 0.283)		0.191	0.186	40	50
C6orf141_-_49518703.23-P1P2_234	C6orf141_-_49518703.23-P1P2	C6orf141	GGGCGGCCACGAAGACAGAA	-8	rA:dC	0.021	(0.005, 0.037)		0.181	0.201	30	50
C6orf141_-_49518703.23-P1P2_239	C6orf141_-_49518703.23-P1P2	C6orf141	GGGCGGCCACGACGACAGAA	-8	rC:dC	0.005	(-0.005, 0.016)		0.181	0.165	50	60
C6orf141_-_49518703.23-P1P2_242	C6orf141_-_49518703.23-P1P2	C6orf141	GGGCGGCCACGATGACAGAA	-8	rU:dC	-0.000	(-0.012, 0.012)		0.181	0.165	30	50
C6orf141_-_49518703.23-P1P2_246	C6orf141_-_49518703.23-P1P2	C6orf141	GGGCGGCCACGAGAACAGAA	-7	rA:dC	0.068	(0.050, 0.085)		0.120	0.201	40	40
C6orf141_-_49518703.23-P1P2_251	C6orf141_-_49518703.23-P1P2	C6orf141	GGGCGGCCACGAGCACAGAA	-7	rC:dC	0.009	(-0.001, 0.018)		0.120	0.165	30	40
C6orf141_-_49518703.23-P1P2_254	C6orf141_-_49518703.23-P1P2	C6orf141	GGGCGGCCACGAGTACAGAA	-7	rU:dC	0.001	(-0.011, 0.013)		0.120	0.165	40	60
C6orf141_-_49518703.23-P1P2_261	C6orf141_-_49518703.23-P1P2	C6orf141	GGGCGGCCACGAGGGCAGAA	-6	rG:dT	0.298	(0.272, 0.324)		0.139	0.235	30	40
C6orf141_-_49518703.23-P1P2_264	C6orf141_-_49518703.23-P1P2	C6orf141	GGGCGGCCACGAGGCCAGAA	-6	rC:dT	0.071	(0.054, 0.088)		0.139	0.209	30	40
C6orf141_-_49518703.23-P1P2_267	C6orf141_-_49518703.23-P1P2	C6orf141	GGGCGGCCACGAGGTCAGAA	-6	rU:dT	0.063	(0.044, 0.082)		0.139	0.186	30	50
C6orf141_-_49518703.23-P1P2_269	C6orf141_-_49518703.23-P1P2	C6orf141	GGGCGGCCACGAGGAAAGAA	-5	rA:dG	0.028	(0.009, 0.047)		0.130	0.164	20	50
C6orf141_-_49518703.23-P1P2_272	C6orf141_-_49518703.23-P1P2	C6orf141	GGGCGGCCACGAGGAGAGAA	-5	rG:dG	0.086	(0.066, 0.106)		0.130	0.212	30	40
C6orf141_-_49518703.23-P1P2_277	C6orf141_-_49518703.23-P1P2	C6orf141	GGGCGGCCACGAGGATAGAA	-5	rU:dG	0.064	(0.043, 0.086)		0.130	0.192	40	60
C6orf141_-_49518703.23-P1P2_285	C6orf141_-_49518703.23-P1P2	C6orf141	GGGCGGCCACGAGGACGGAA	-4	rG:dT	0.524	(0.492, 0.555)		0.147	0.235	50	50
C6orf141_-_49518703.23-P1P2_288	C6orf141_-_49518703.23-P1P2	C6orf141	GGGCGGCCACGAGGACCGAA	-4	rC:dT	0.102	(0.083, 0.122)		0.147	0.209	40	40
C6orf141_-_49518703.23-P1P2_291	C6orf141_-_49518703.23-P1P2	C6orf141	GGGCGGCCACGAGGACTGAA	-4	rU:dT	0.106	(0.087, 0.125)		0.147	0.186	40	50
C6orf141_-_49518703.23-P1P2_294	C6orf141_-_49518703.23-P1P2	C6orf141	GGGCGGCCACGAGGACAAAA	-3	rA:dC	0.025	(0.011, 0.039)		0.116	0.201	40	40
C6orf141_-_49518703.23-P1P2_299	C6orf141_-_49518703.23-P1P2	C6orf141	GGGCGGCCACGAGGACACAA	-3	rC:dC	0.029	(0.016, 0.041)		0.116	0.165	40	40
C6orf141_-_49518703.23-P1P2_302	C6orf141_-_49518703.23-P1P2	C6orf141	GGGCGGCCACGAGGACATAA	-3	rU:dC	0.025	(0.012, 0.039)		0.116	0.165	30	50
C6orf141_-_49518703.23-P1P2_309	C6orf141_-_49518703.23-P1P2	C6orf141	GGGCGGCCACGAGGACAGGA	-2	rG:dT	0.369	(0.341, 0.396)		0.113	0.235	30	30
C6orf141_-_49518703.23-P1P2_312	C6orf141_-_49518703.23-P1P2	C6orf141	GGGCGGCCACGAGGACAGCA	-2	rC:dT	0.064	(0.048, 0.080)		0.113	0.209	40	40
C6orf141_-_49518703.23-P1P2_315	C6orf141_-_49518703.23-P1P2	C6orf141	GGGCGGCCACGAGGACAGTA	-2	rU:dT	0.083	(0.067, 0.100)		0.113	0.186	40	50
C6orf141_-_49518703.23-P1P2_321	C6orf141_-_49518703.23-P1P2	C6orf141	GGGCGGCCACGAGGACAGAG	-1	rG:dT	0.259	(0.229, 0.289)		0.105	0.235	40	50
C6orf141_-_49518703.23-P1P2_324	C6orf141_-_49518703.23-P1P2	C6orf141	GGGCGGCCACGAGGACAGAC	-1	rC:dT	0.055	(0.040, 0.070)		0.105	0.209	30	30
C6orf141_-_49518703.23-P1P2_327	C6orf141_-_49518703.23-P1P2	C6orf141	GGGCGGCCACGAGGACAGAT	-1	rU:dT	0.058	(0.042, 0.074)		0.105	0.186	40	40
C6orf15_+_31080093.23-P1P2	C6orf15_+_31080093.23-P1P2	C6orf15	GCTCGGGGACTGGAGACCAC			1.000					30	40
C6orf15_+_31080093.23-P1P2_101	C6orf15_+_31080093.23-P1P2	C6orf15	GATCGGGGACTGGAGACCAC	-19	rA:dG	0.935	(0.893, 0.977)		0.260	0.164	30	40
C6orf15_+_31080093.23-P1P2_104	C6orf15_+_31080093.23-P1P2	C6orf15	GGTCGGGGACTGGAGACCAC	-19	rG:dG	0.946	(0.906, 0.987)		0.260	0.212	20	40
C6orf15_+_31080093.23-P1P2_109	C6orf15_+_31080093.23-P1P2	C6orf15	GTTCGGGGACTGGAGACCAC	-19	rU:dG	0.895	(0.850, 0.940)		0.260	0.192	20	30
C6orf15_+_31080093.23-P1P2_112	C6orf15_+_31080093.23-P1P2	C6orf15	GCACGGGGACTGGAGACCAC	-18	rA:dA	0.940	(0.897, 0.984)		0.218	0.182	30	40
C6orf15_+_31080093.23-P1P2_115	C6orf15_+_31080093.23-P1P2	C6orf15	GCGCGGGGACTGGAGACCAC	-18	rG:dA	0.946	(0.904, 0.988)		0.218	0.200	20	30
C6orf15_+_31080093.23-P1P2_118	C6orf15_+_31080093.23-P1P2	C6orf15	GCCCGGGGACTGGAGACCAC	-18	rC:dA	0.966	(0.923, 1.008)		0.218	0.225	20	30
C6orf15_+_31080093.23-P1P2_125	C6orf15_+_31080093.23-P1P2	C6orf15	GCTAGGGGACTGGAGACCAC	-17	rA:dG	0.895	(0.853, 0.937)		0.274	0.164	20	30
C6orf15_+_31080093.23-P1P2_128	C6orf15_+_31080093.23-P1P2	C6orf15	GCTGGGGGACTGGAGACCAC	-17	rG:dG	0.853	(0.811, 0.895)		0.274	0.212	30	30
C6orf15_+_31080093.23-P1P2_133	C6orf15_+_31080093.23-P1P2	C6orf15	GCTTGGGGACTGGAGACCAC	-17	rU:dG	0.864	(0.820, 0.908)		0.274	0.192	20	40
C6orf15_+_31080093.23-P1P2_138	C6orf15_+_31080093.23-P1P2	C6orf15	GCTCAGGGACTGGAGACCAC	-16	rA:dC	0.865	(0.821, 0.909)		0.261	0.201	30	40
C6orf15_+_31080093.23-P1P2_143	C6orf15_+_31080093.23-P1P2	C6orf15	GCTCCGGGACTGGAGACCAC	-16	rC:dC	0.854	(0.816, 0.892)		0.261	0.165	20	40
C6orf15_+_31080093.23-P1P2_146	C6orf15_+_31080093.23-P1P2	C6orf15	GCTCTGGGACTGGAGACCAC	-16	rU:dC	0.804	(0.766, 0.842)		0.261	0.165	20	30
C6orf15_+_31080093.23-P1P2_150	C6orf15_+_31080093.23-P1P2	C6orf15	GCTCGAGGACTGGAGACCAC	-15	rA:dC	0.889	(0.845, 0.933)		0.223	0.201	20	50
C6orf15_+_31080093.23-P1P2_155	C6orf15_+_31080093.23-P1P2	C6orf15	GCTCGCGGACTGGAGACCAC	-15	rC:dC	0.883	(0.839, 0.928)		0.223	0.165	30	50
C6orf15_+_31080093.23-P1P2_158	C6orf15_+_31080093.23-P1P2	C6orf15	GCTCGTGGACTGGAGACCAC	-15	rU:dC	0.887	(0.846, 0.928)		0.223	0.165	30	40
C6orf15_+_31080093.23-P1P2_162	C6orf15_+_31080093.23-P1P2	C6orf15	GCTCGGAGACTGGAGACCAC	-14	rA:dC	0.882	(0.843, 0.921)		0.256	0.201	20	40
C6orf15_+_31080093.23-P1P2_167	C6orf15_+_31080093.23-P1P2	C6orf15	GCTCGGCGACTGGAGACCAC	-14	rC:dC	0.782	(0.736, 0.829)		0.256	0.165	30	40
C6orf15_+_31080093.23-P1P2_170	C6orf15_+_31080093.23-P1P2	C6orf15	GCTCGGTGACTGGAGACCAC	-14	rU:dC	0.845	(0.804, 0.885)		0.256	0.165	30	30
C6orf15_+_31080093.23-P1P2_174	C6orf15_+_31080093.23-P1P2	C6orf15	GCTCGGGAACTGGAGACCAC	-13	rA:dC	0.823	(0.782, 0.864)		0.259	0.201	30	50
C6orf15_+_31080093.23-P1P2_179	C6orf15_+_31080093.23-P1P2	C6orf15	GCTCGGGCACTGGAGACCAC	-13	rC:dC	0.720	(0.675, 0.765)		0.259	0.165	20	50
C6orf15_+_31080093.23-P1P2_182	C6orf15_+_31080093.23-P1P2	C6orf15	GCTCGGGTACTGGAGACCAC	-13	rU:dC	0.800	(0.763, 0.838)		0.259	0.165	30	50
C6orf15_+_31080093.23-P1P2_189	C6orf15_+_31080093.23-P1P2	C6orf15	GCTCGGGGGCTGGAGACCAC	-12	rG:dT	0.898	(0.859, 0.936)		0.259	0.235	20	30
C6orf15_+_31080093.23-P1P2_192	C6orf15_+_31080093.23-P1P2	C6orf15	GCTCGGGGCCTGGAGACCAC	-12	rC:dT	0.741	(0.699, 0.784)		0.259	0.209	30	40
C6orf15_+_31080093.23-P1P2_195	C6orf15_+_31080093.23-P1P2	C6orf15	GCTCGGGGTCTGGAGACCAC	-12	rU:dT	0.818	(0.781, 0.856)		0.259	0.186	20	50
C6orf15_+_31080093.23-P1P2_197	C6orf15_+_31080093.23-P1P2	C6orf15	GCTCGGGGAATGGAGACCAC	-11	rA:dG	0.633	(0.594, 0.672)		0.242	0.164	30	30
C6orf15_+_31080093.23-P1P2_200	C6orf15_+_31080093.23-P1P2	C6orf15	GCTCGGGGAGTGGAGACCAC	-11	rG:dG	0.712	(0.683, 0.740)		0.242	0.212	30	40
C6orf15_+_31080093.23-P1P2_205	C6orf15_+_31080093.23-P1P2	C6orf15	GCTCGGGGATTGGAGACCAC	-11	rU:dG	0.771	(0.740, 0.801)		0.242	0.192	20	50
C6orf15_+_31080093.23-P1P2_208	C6orf15_+_31080093.23-P1P2	C6orf15	GCTCGGGGACAGGAGACCAC	-10	rA:dA	0.598	(0.556, 0.640)		0.204	0.182	20	40
C6orf15_+_31080093.23-P1P2_211	C6orf15_+_31080093.23-P1P2	C6orf15	GCTCGGGGACGGGAGACCAC	-10	rG:dA	0.655	(0.625, 0.686)		0.204	0.200	40	40
C6orf15_+_31080093.23-P1P2_214	C6orf15_+_31080093.23-P1P2	C6orf15	GCTCGGGGACCGGAGACCAC	-10	rC:dA	0.719	(0.679, 0.758)		0.204	0.225	40	50
C6orf15_+_31080093.23-P1P2_222	C6orf15_+_31080093.23-P1P2	C6orf15	GCTCGGGGACTAGAGACCAC	-9	rA:dC	0.287	(0.256, 0.318)		0.191	0.201	40	50
C6orf15_+_31080093.23-P1P2_227	C6orf15_+_31080093.23-P1P2	C6orf15	GCTCGGGGACTCGAGACCAC	-9	rC:dC	0.112	(0.099, 0.126)		0.191	0.165	40	60
C6orf15_+_31080093.23-P1P2_230	C6orf15_+_31080093.23-P1P2	C6orf15	GCTCGGGGACTTGAGACCAC	-9	rU:dC	0.161	(0.141, 0.182)		0.191	0.165	20	60
C6orf15_+_31080093.23-P1P2_234	C6orf15_+_31080093.23-P1P2	C6orf15	GCTCGGGGACTGAAGACCAC	-8	rA:dC	0.319	(0.286, 0.352)		0.181	0.201	20	20
C6orf15_+_31080093.23-P1P2_239	C6orf15_+_31080093.23-P1P2	C6orf15	GCTCGGGGACTGCAGACCAC	-8	rC:dC	0.121	(0.103, 0.139)		0.181	0.165	30	40
C6orf15_+_31080093.23-P1P2_242	C6orf15_+_31080093.23-P1P2	C6orf15	GCTCGGGGACTGTAGACCAC	-8	rU:dC	0.127	(0.108, 0.146)		0.181	0.165	40	40
C6orf15_+_31080093.23-P1P2_249	C6orf15_+_31080093.23-P1P2	C6orf15	GCTCGGGGACTGGGGACCAC	-7	rG:dT	0.567	(0.532, 0.602)		0.120	0.235	30	30
C6orf15_+_31080093.23-P1P2_252	C6orf15_+_31080093.23-P1P2	C6orf15	GCTCGGGGACTGGCGACCAC	-7	rC:dT	0.201	(0.176, 0.227)		0.120	0.209	40	60
C6orf15_+_31080093.23-P1P2_255	C6orf15_+_31080093.23-P1P2	C6orf15	GCTCGGGGACTGGTGACCAC	-7	rU:dT	0.285	(0.254, 0.317)		0.120	0.186	30	50
C6orf15_+_31080093.23-P1P2_258	C6orf15_+_31080093.23-P1P2	C6orf15	GCTCGGGGACTGGAAACCAC	-6	rA:dC	0.435	(0.397, 0.472)		0.139	0.201	30	40
C6orf15_+_31080093.23-P1P2_263	C6orf15_+_31080093.23-P1P2	C6orf15	GCTCGGGGACTGGACACCAC	-6	rC:dC	0.156	(0.128, 0.183)		0.139	0.165	30	30
C6orf15_+_31080093.23-P1P2_266	C6orf15_+_31080093.23-P1P2	C6orf15	GCTCGGGGACTGGATACCAC	-6	rU:dC	0.183	(0.157, 0.209)		0.139	0.165	30	60
C6orf15_+_31080093.23-P1P2_273	C6orf15_+_31080093.23-P1P2	C6orf15	GCTCGGGGACTGGAGGCCAC	-5	rG:dT	0.544	(0.512, 0.576)		0.130	0.235	20	30
C6orf15_+_31080093.23-P1P2_276	C6orf15_+_31080093.23-P1P2	C6orf15	GCTCGGGGACTGGAGCCCAC	-5	rC:dT	0.349	(0.319, 0.379)		0.130	0.209	30	50
C6orf15_+_31080093.23-P1P2_279	C6orf15_+_31080093.23-P1P2	C6orf15	GCTCGGGGACTGGAGTCCAC	-5	rU:dT	0.324	(0.293, 0.354)		0.130	0.186	20	20
C6orf15_+_31080093.23-P1P2_281	C6orf15_+_31080093.23-P1P2	C6orf15	GCTCGGGGACTGGAGAACAC	-4	rA:dG	0.251	(0.220, 0.282)		0.147	0.164	30	60
C6orf15_+_31080093.23-P1P2_284	C6orf15_+_31080093.23-P1P2	C6orf15	GCTCGGGGACTGGAGAGCAC	-4	rG:dG	0.359	(0.331, 0.387)		0.147	0.212	30	30
C6orf15_+_31080093.23-P1P2_289	C6orf15_+_31080093.23-P1P2	C6orf15	GCTCGGGGACTGGAGATCAC	-4	rU:dG	0.382	(0.350, 0.413)		0.147	0.192	30	40
C6orf15_+_31080093.23-P1P2_293	C6orf15_+_31080093.23-P1P2	C6orf15	GCTCGGGGACTGGAGACAAC	-3	rA:dG	0.098	(0.081, 0.114)		0.116	0.164	30	40
C6orf15_+_31080093.23-P1P2_296	C6orf15_+_31080093.23-P1P2	C6orf15	GCTCGGGGACTGGAGACGAC	-3	rG:dG	0.187	(0.168, 0.207)		0.116	0.212	40	40
C6orf15_+_31080093.23-P1P2_301	C6orf15_+_31080093.23-P1P2	C6orf15	GCTCGGGGACTGGAGACTAC	-3	rU:dG	0.198	(0.174, 0.222)		0.116	0.192	40	50
C6orf15_+_31080093.23-P1P2_309	C6orf15_+_31080093.23-P1P2	C6orf15	GCTCGGGGACTGGAGACCGC	-2	rG:dT	0.511	(0.480, 0.542)		0.113	0.235	40	40
C6orf15_+_31080093.23-P1P2_312	C6orf15_+_31080093.23-P1P2	C6orf15	GCTCGGGGACTGGAGACCCC	-2	rC:dT	0.232	(0.211, 0.252)		0.113	0.209	20	30
C6orf15_+_31080093.23-P1P2_315	C6orf15_+_31080093.23-P1P2	C6orf15	GCTCGGGGACTGGAGACCTC	-2	rU:dT	0.253	(0.218, 0.288)		0.113	0.186	30	30
C6orf15_+_31080093.23-P1P2_317	C6orf15_+_31080093.23-P1P2	C6orf15	GCTCGGGGACTGGAGACCAA	-1	rA:dG	0.110	(0.094, 0.125)		0.105	0.164	30	50
C6orf15_+_31080093.23-P1P2_320	C6orf15_+_31080093.23-P1P2	C6orf15	GCTCGGGGACTGGAGACCAG	-1	rG:dG	0.184	(0.167, 0.201)		0.105	0.212	30	30
C6orf15_+_31080093.23-P1P2_325	C6orf15_+_31080093.23-P1P2	C6orf15	GCTCGGGGACTGGAGACCAT	-1	rU:dG	0.177	(0.155, 0.200)		0.105	0.192	30	40
C6orf15_+_31080311.23-P1P2	C6orf15_+_31080311.23-P1P2	C6orf15	GGATGCAGGGCCGCGTGGCA			1.000					40	50
C6orf15_+_31080311.23-P1P2_102	C6orf15_+_31080311.23-P1P2	C6orf15	GAATGCAGGGCCGCGTGGCA	-19	rA:dC	0.787	(0.757, 0.816)		0.260	0.201	40	40
C6orf15_+_31080311.23-P1P2_107	C6orf15_+_31080311.23-P1P2	C6orf15	GCATGCAGGGCCGCGTGGCA	-19	rC:dC	0.786	(0.757, 0.815)		0.260	0.165	40	50
C6orf15_+_31080311.23-P1P2_110	C6orf15_+_31080311.23-P1P2	C6orf15	GTATGCAGGGCCGCGTGGCA	-19	rU:dC	0.758	(0.725, 0.791)		0.260	0.165	50	50
C6orf15_+_31080311.23-P1P2_117	C6orf15_+_31080311.23-P1P2	C6orf15	GGGTGCAGGGCCGCGTGGCA	-18	rG:dT	0.869	(0.832, 0.907)		0.218	0.235	30	40
C6orf15_+_31080311.23-P1P2_120	C6orf15_+_31080311.23-P1P2	C6orf15	GGCTGCAGGGCCGCGTGGCA	-18	rC:dT	0.855	(0.820, 0.890)		0.218	0.209	30	40
C6orf15_+_31080311.23-P1P2_123	C6orf15_+_31080311.23-P1P2	C6orf15	GGTTGCAGGGCCGCGTGGCA	-18	rU:dT	0.766	(0.735, 0.798)		0.218	0.186	40	50
C6orf15_+_31080311.23-P1P2_124	C6orf15_+_31080311.23-P1P2	C6orf15	GGAAGCAGGGCCGCGTGGCA	-17	rA:dA	0.787	(0.746, 0.828)		0.274	0.182	30	50
C6orf15_+_31080311.23-P1P2_127	C6orf15_+_31080311.23-P1P2	C6orf15	GGAGGCAGGGCCGCGTGGCA	-17	rG:dA	0.808	(0.774, 0.841)		0.274	0.200	40	50
C6orf15_+_31080311.23-P1P2_130	C6orf15_+_31080311.23-P1P2	C6orf15	GGACGCAGGGCCGCGTGGCA	-17	rC:dA	0.803	(0.771, 0.835)		0.274	0.225	40	40
C6orf15_+_31080311.23-P1P2_138	C6orf15_+_31080311.23-P1P2	C6orf15	GGATACAGGGCCGCGTGGCA	-16	rA:dC	0.695	(0.654, 0.736)		0.261	0.201	40	50
C6orf15_+_31080311.23-P1P2_143	C6orf15_+_31080311.23-P1P2	C6orf15	GGATCCAGGGCCGCGTGGCA	-16	rC:dC	0.718	(0.672, 0.764)		0.261	0.165	40	40
C6orf15_+_31080311.23-P1P2_146	C6orf15_+_31080311.23-P1P2	C6orf15	GGATTCAGGGCCGCGTGGCA	-16	rU:dC	0.641	(0.595, 0.687)		0.261	0.165	40	50
C6orf15_+_31080311.23-P1P2_149	C6orf15_+_31080311.23-P1P2	C6orf15	GGATGAAGGGCCGCGTGGCA	-15	rA:dG	0.731	(0.685, 0.777)		0.223	0.164	40	50
C6orf15_+_31080311.23-P1P2_152	C6orf15_+_31080311.23-P1P2	C6orf15	GGATGGAGGGCCGCGTGGCA	-15	rG:dG	0.801	(0.763, 0.839)		0.223	0.212	40	50
C6orf15_+_31080311.23-P1P2_157	C6orf15_+_31080311.23-P1P2	C6orf15	GGATGTAGGGCCGCGTGGCA	-15	rU:dG	0.855	(0.818, 0.893)		0.223	0.192	30	40
C6orf15_+_31080311.23-P1P2_165	C6orf15_+_31080311.23-P1P2	C6orf15	GGATGCGGGGCCGCGTGGCA	-14	rG:dT	0.873	(0.840, 0.906)		0.256	0.235	40	40
C6orf15_+_31080311.23-P1P2_168	C6orf15_+_31080311.23-P1P2	C6orf15	GGATGCCGGGCCGCGTGGCA	-14	rC:dT	0.843	(0.804, 0.882)		0.256	0.209	40	50
C6orf15_+_31080311.23-P1P2_171	C6orf15_+_31080311.23-P1P2	C6orf15	GGATGCTGGGCCGCGTGGCA	-14	rU:dT	0.847	(0.812, 0.882)		0.256	0.186	40	40
C6orf15_+_31080311.23-P1P2_174	C6orf15_+_31080311.23-P1P2	C6orf15	GGATGCAAGGCCGCGTGGCA	-13	rA:dC	0.663	(0.610, 0.716)		0.259	0.201	30	50
C6orf15_+_31080311.23-P1P2_179	C6orf15_+_31080311.23-P1P2	C6orf15	GGATGCACGGCCGCGTGGCA	-13	rC:dC	0.610	(0.557, 0.664)		0.259	0.165	40	50
C6orf15_+_31080311.23-P1P2_182	C6orf15_+_31080311.23-P1P2	C6orf15	GGATGCATGGCCGCGTGGCA	-13	rU:dC	0.653	(0.603, 0.703)		0.259	0.165	40	50
C6orf15_+_31080311.23-P1P2_186	C6orf15_+_31080311.23-P1P2	C6orf15	GGATGCAGAGCCGCGTGGCA	-12	rA:dC	0.556	(0.502, 0.610)		0.259	0.201	30	50
C6orf15_+_31080311.23-P1P2_191	C6orf15_+_31080311.23-P1P2	C6orf15	GGATGCAGCGCCGCGTGGCA	-12	rC:dC	0.318	(0.269, 0.367)		0.259	0.165	30	30
C6orf15_+_31080311.23-P1P2_194	C6orf15_+_31080311.23-P1P2	C6orf15	GGATGCAGTGCCGCGTGGCA	-12	rU:dC	0.445	(0.391, 0.499)		0.259	0.165	40	50
C6orf15_+_31080311.23-P1P2_198	C6orf15_+_31080311.23-P1P2	C6orf15	GGATGCAGGACCGCGTGGCA	-11	rA:dC	0.454	(0.412, 0.496)		0.242	0.201	40	60
C6orf15_+_31080311.23-P1P2_203	C6orf15_+_31080311.23-P1P2	C6orf15	GGATGCAGGCCCGCGTGGCA	-11	rC:dC	0.197	(0.167, 0.227)		0.242	0.165	30	50
C6orf15_+_31080311.23-P1P2_206	C6orf15_+_31080311.23-P1P2	C6orf15	GGATGCAGGTCCGCGTGGCA	-11	rU:dC	0.270	(0.231, 0.308)		0.242	0.165	40	40
C6orf15_+_31080311.23-P1P2_209	C6orf15_+_31080311.23-P1P2	C6orf15	GGATGCAGGGACGCGTGGCA	-10	rA:dG	0.337	(0.300, 0.374)		0.204	0.164	40	50
C6orf15_+_31080311.23-P1P2_212	C6orf15_+_31080311.23-P1P2	C6orf15	GGATGCAGGGGCGCGTGGCA	-10	rG:dG	0.509	(0.473, 0.545)		0.204	0.212	40	50
C6orf15_+_31080311.23-P1P2_217	C6orf15_+_31080311.23-P1P2	C6orf15	GGATGCAGGGTCGCGTGGCA	-10	rU:dG	0.633	(0.597, 0.669)		0.204	0.192	30	40
C6orf15_+_31080311.23-P1P2_221	C6orf15_+_31080311.23-P1P2	C6orf15	GGATGCAGGGCAGCGTGGCA	-9	rA:dG	0.197	(0.167, 0.228)		0.191	0.164	20	30
C6orf15_+_31080311.23-P1P2_224	C6orf15_+_31080311.23-P1P2	C6orf15	GGATGCAGGGCGGCGTGGCA	-9	rG:dG	0.419	(0.386, 0.452)		0.191	0.212	30	40
C6orf15_+_31080311.23-P1P2_229	C6orf15_+_31080311.23-P1P2	C6orf15	GGATGCAGGGCTGCGTGGCA	-9	rU:dG	0.585	(0.544, 0.627)		0.191	0.192	30	50
C6orf15_+_31080311.23-P1P2_234	C6orf15_+_31080311.23-P1P2	C6orf15	GGATGCAGGGCCACGTGGCA	-8	rA:dC	0.169	(0.148, 0.191)		0.181	0.201	30	40
C6orf15_+_31080311.23-P1P2_239	C6orf15_+_31080311.23-P1P2	C6orf15	GGATGCAGGGCCCCGTGGCA	-8	rC:dC	0.143	(0.123, 0.163)		0.181	0.165	20	50
C6orf15_+_31080311.23-P1P2_242	C6orf15_+_31080311.23-P1P2	C6orf15	GGATGCAGGGCCTCGTGGCA	-8	rU:dC	0.093	(0.076, 0.110)		0.181	0.165	20	30
C6orf15_+_31080311.23-P1P2_245	C6orf15_+_31080311.23-P1P2	C6orf15	GGATGCAGGGCCGAGTGGCA	-7	rA:dG	0.113	(0.094, 0.131)		0.120	0.164	30	50
C6orf15_+_31080311.23-P1P2_248	C6orf15_+_31080311.23-P1P2	C6orf15	GGATGCAGGGCCGGGTGGCA	-7	rG:dG	0.193	(0.176, 0.209)		0.120	0.212	30	40
C6orf15_+_31080311.23-P1P2_253	C6orf15_+_31080311.23-P1P2	C6orf15	GGATGCAGGGCCGTGTGGCA	-7	rU:dG	0.218	(0.193, 0.243)		0.120	0.192	30	40
C6orf15_+_31080311.23-P1P2_258	C6orf15_+_31080311.23-P1P2	C6orf15	GGATGCAGGGCCGCATGGCA	-6	rA:dC	0.253	(0.225, 0.281)		0.139	0.201	30	40
C6orf15_+_31080311.23-P1P2_263	C6orf15_+_31080311.23-P1P2	C6orf15	GGATGCAGGGCCGCCTGGCA	-6	rC:dC	0.114	(0.099, 0.129)		0.139	0.165	30	30
C6orf15_+_31080311.23-P1P2_266	C6orf15_+_31080311.23-P1P2	C6orf15	GGATGCAGGGCCGCTTGGCA	-6	rU:dC	0.115	(0.095, 0.135)		0.139	0.165	40	40
C6orf15_+_31080311.23-P1P2_268	C6orf15_+_31080311.23-P1P2	C6orf15	GGATGCAGGGCCGCGAGGCA	-5	rA:dA	0.254	(0.224, 0.285)		0.130	0.182	30	40
C6orf15_+_31080311.23-P1P2_271	C6orf15_+_31080311.23-P1P2	C6orf15	GGATGCAGGGCCGCGGGGCA	-5	rG:dA	0.292	(0.273, 0.312)		0.130	0.200	30	30
C6orf15_+_31080311.23-P1P2_274	C6orf15_+_31080311.23-P1P2	C6orf15	GGATGCAGGGCCGCGCGGCA	-5	rC:dA	0.263	(0.234, 0.292)		0.130	0.225	40	40
C6orf15_+_31080311.23-P1P2_282	C6orf15_+_31080311.23-P1P2	C6orf15	GGATGCAGGGCCGCGTAGCA	-4	rA:dC	0.096	(0.079, 0.112)		0.147	0.201	40	40
C6orf15_+_31080311.23-P1P2_287	C6orf15_+_31080311.23-P1P2	C6orf15	GGATGCAGGGCCGCGTCGCA	-4	rC:dC	0.020	(0.008, 0.031)		0.147	0.165	50	50
C6orf15_+_31080311.23-P1P2_290	C6orf15_+_31080311.23-P1P2	C6orf15	GGATGCAGGGCCGCGTTGCA	-4	rU:dC	0.034	(0.022, 0.046)		0.147	0.165	40	50
C6orf15_+_31080311.23-P1P2_294	C6orf15_+_31080311.23-P1P2	C6orf15	GGATGCAGGGCCGCGTGACA	-3	rA:dC	0.095	(0.079, 0.110)		0.116	0.201	40	40
C6orf15_+_31080311.23-P1P2_299	C6orf15_+_31080311.23-P1P2	C6orf15	GGATGCAGGGCCGCGTGCCA	-3	rC:dC	0.039	(0.028, 0.051)		0.116	0.165	40	40
C6orf15_+_31080311.23-P1P2_302	C6orf15_+_31080311.23-P1P2	C6orf15	GGATGCAGGGCCGCGTGTCA	-3	rU:dC	0.043	(0.031, 0.055)		0.116	0.165	40	60
C6orf15_+_31080311.23-P1P2_305	C6orf15_+_31080311.23-P1P2	C6orf15	GGATGCAGGGCCGCGTGGAA	-2	rA:dG	0.091	(0.075, 0.107)		0.113	0.164	40	50
C6orf15_+_31080311.23-P1P2_308	C6orf15_+_31080311.23-P1P2	C6orf15	GGATGCAGGGCCGCGTGGGA	-2	rG:dG	0.185	(0.170, 0.200)		0.113	0.212	30	50
C6orf15_+_31080311.23-P1P2_313	C6orf15_+_31080311.23-P1P2	C6orf15	GGATGCAGGGCCGCGTGGTA	-2	rU:dG	0.167	(0.150, 0.184)		0.113	0.192	40	50
C6orf15_+_31080311.23-P1P2_321	C6orf15_+_31080311.23-P1P2	C6orf15	GGATGCAGGGCCGCGTGGCG	-1	rG:dT	0.344	(0.325, 0.364)		0.105	0.235	40	40
C6orf15_+_31080311.23-P1P2_324	C6orf15_+_31080311.23-P1P2	C6orf15	GGATGCAGGGCCGCGTGGCC	-1	rC:dT	0.111	(0.092, 0.130)		0.105	0.209	30	30
C6orf15_+_31080311.23-P1P2_327	C6orf15_+_31080311.23-P1P2	C6orf15	GGATGCAGGGCCGCGTGGCT	-1	rU:dT	0.119	(0.101, 0.136)		0.105	0.186	40	40
C6orf15_-_31080269.23-P1P2	C6orf15_-_31080269.23-P1P2	C6orf15	GCATCACGGCCTCCATACCT			1.000					30	60
C6orf15_-_31080269.23-P1P2_101	C6orf15_-_31080269.23-P1P2	C6orf15	GAATCACGGCCTCCATACCT	-19	rA:dG	0.690	(0.662, 0.718)		0.260	0.164	30	50
C6orf15_-_31080269.23-P1P2_104	C6orf15_-_31080269.23-P1P2	C6orf15	GGATCACGGCCTCCATACCT	-19	rG:dG	0.686	(0.657, 0.715)		0.260	0.212	40	50
C6orf15_-_31080269.23-P1P2_109	C6orf15_-_31080269.23-P1P2	C6orf15	GTATCACGGCCTCCATACCT	-19	rU:dG	0.614	(0.583, 0.644)		0.260	0.192	40	50
C6orf15_-_31080269.23-P1P2_117	C6orf15_-_31080269.23-P1P2	C6orf15	GCGTCACGGCCTCCATACCT	-18	rG:dT	0.756	(0.716, 0.796)		0.218	0.235	30	60
C6orf15_-_31080269.23-P1P2_120	C6orf15_-_31080269.23-P1P2	C6orf15	GCCTCACGGCCTCCATACCT	-18	rC:dT	0.709	(0.671, 0.747)		0.218	0.209	20	50
C6orf15_-_31080269.23-P1P2_123	C6orf15_-_31080269.23-P1P2	C6orf15	GCTTCACGGCCTCCATACCT	-18	rU:dT	0.650	(0.616, 0.683)		0.218	0.186	20	50
C6orf15_-_31080269.23-P1P2_124	C6orf15_-_31080269.23-P1P2	C6orf15	GCAACACGGCCTCCATACCT	-17	rA:dA	0.670	(0.629, 0.711)		0.274	0.182	30	50
C6orf15_-_31080269.23-P1P2_127	C6orf15_-_31080269.23-P1P2	C6orf15	GCAGCACGGCCTCCATACCT	-17	rG:dA	0.697	(0.669, 0.725)		0.274	0.200	30	50
C6orf15_-_31080269.23-P1P2_130	C6orf15_-_31080269.23-P1P2	C6orf15	GCACCACGGCCTCCATACCT	-17	rC:dA	0.696	(0.666, 0.727)		0.274	0.225	20	50
C6orf15_-_31080269.23-P1P2_137	C6orf15_-_31080269.23-P1P2	C6orf15	GCATAACGGCCTCCATACCT	-16	rA:dG	0.553	(0.508, 0.598)		0.261	0.164	30	50
C6orf15_-_31080269.23-P1P2_140	C6orf15_-_31080269.23-P1P2	C6orf15	GCATGACGGCCTCCATACCT	-16	rG:dG	0.586	(0.551, 0.621)		0.261	0.212	20	50
C6orf15_-_31080269.23-P1P2_145	C6orf15_-_31080269.23-P1P2	C6orf15	GCATTACGGCCTCCATACCT	-16	rU:dG	0.585	(0.549, 0.622)		0.261	0.192	30	50
C6orf15_-_31080269.23-P1P2_153	C6orf15_-_31080269.23-P1P2	C6orf15	GCATCGCGGCCTCCATACCT	-15	rG:dT	0.878	(0.849, 0.906)		0.223	0.235	30	50
C6orf15_-_31080269.23-P1P2_156	C6orf15_-_31080269.23-P1P2	C6orf15	GCATCCCGGCCTCCATACCT	-15	rC:dT	0.776	(0.733, 0.819)		0.223	0.209	30	50
C6orf15_-_31080269.23-P1P2_159	C6orf15_-_31080269.23-P1P2	C6orf15	GCATCTCGGCCTCCATACCT	-15	rU:dT	0.763	(0.715, 0.811)		0.223	0.186	30	50
C6orf15_-_31080269.23-P1P2_161	C6orf15_-_31080269.23-P1P2	C6orf15	GCATCAAGGCCTCCATACCT	-14	rA:dG	0.637	(0.587, 0.687)		0.256	0.164	30	50
C6orf15_-_31080269.23-P1P2_164	C6orf15_-_31080269.23-P1P2	C6orf15	GCATCAGGGCCTCCATACCT	-14	rG:dG	0.745	(0.704, 0.787)		0.256	0.212	30	60
C6orf15_-_31080269.23-P1P2_169	C6orf15_-_31080269.23-P1P2	C6orf15	GCATCATGGCCTCCATACCT	-14	rU:dG	0.753	(0.709, 0.798)		0.256	0.192	20	50
C6orf15_-_31080269.23-P1P2_174	C6orf15_-_31080269.23-P1P2	C6orf15	GCATCACAGCCTCCATACCT	-13	rA:dC	0.567	(0.521, 0.613)		0.259	0.201	20	60
C6orf15_-_31080269.23-P1P2_179	C6orf15_-_31080269.23-P1P2	C6orf15	GCATCACCGCCTCCATACCT	-13	rC:dC	0.434	(0.387, 0.482)		0.259	0.165	30	50
C6orf15_-_31080269.23-P1P2_182	C6orf15_-_31080269.23-P1P2	C6orf15	GCATCACTGCCTCCATACCT	-13	rU:dC	0.595	(0.546, 0.645)		0.259	0.165	30	50
C6orf15_-_31080269.23-P1P2_186	C6orf15_-_31080269.23-P1P2	C6orf15	GCATCACGACCTCCATACCT	-12	rA:dC	0.487	(0.450, 0.525)		0.259	0.201	30	50
C6orf15_-_31080269.23-P1P2_191	C6orf15_-_31080269.23-P1P2	C6orf15	GCATCACGCCCTCCATACCT	-12	rC:dC	0.291	(0.255, 0.328)		0.259	0.165	30	40
C6orf15_-_31080269.23-P1P2_194	C6orf15_-_31080269.23-P1P2	C6orf15	GCATCACGTCCTCCATACCT	-12	rU:dC	0.401	(0.361, 0.441)		0.259	0.165	40	40
C6orf15_-_31080269.23-P1P2_197	C6orf15_-_31080269.23-P1P2	C6orf15	GCATCACGGACTCCATACCT	-11	rA:dG	0.415	(0.380, 0.450)		0.242	0.164	40	40
C6orf15_-_31080269.23-P1P2_200	C6orf15_-_31080269.23-P1P2	C6orf15	GCATCACGGGCTCCATACCT	-11	rG:dG	0.559	(0.524, 0.595)		0.242	0.212	30	50
C6orf15_-_31080269.23-P1P2_205	C6orf15_-_31080269.23-P1P2	C6orf15	GCATCACGGTCTCCATACCT	-11	rU:dG	0.616	(0.582, 0.649)		0.242	0.192	20	50
C6orf15_-_31080269.23-P1P2_209	C6orf15_-_31080269.23-P1P2	C6orf15	GCATCACGGCATCCATACCT	-10	rA:dG	0.168	(0.147, 0.188)		0.204	0.164	40	50
C6orf15_-_31080269.23-P1P2_212	C6orf15_-_31080269.23-P1P2	C6orf15	GCATCACGGCGTCCATACCT	-10	rG:dG	0.321	(0.289, 0.353)		0.204	0.212	30	50
C6orf15_-_31080269.23-P1P2_217	C6orf15_-_31080269.23-P1P2	C6orf15	GCATCACGGCTTCCATACCT	-10	rU:dG	0.470	(0.434, 0.506)		0.204	0.192	20	50
C6orf15_-_31080269.23-P1P2_220	C6orf15_-_31080269.23-P1P2	C6orf15	GCATCACGGCCACCATACCT	-9	rA:dA	0.151	(0.135, 0.168)		0.191	0.182	30	50
C6orf15_-_31080269.23-P1P2_223	C6orf15_-_31080269.23-P1P2	C6orf15	GCATCACGGCCGCCATACCT	-9	rG:dA	0.216	(0.196, 0.237)		0.191	0.200	40	60
C6orf15_-_31080269.23-P1P2_226	C6orf15_-_31080269.23-P1P2	C6orf15	GCATCACGGCCCCCATACCT	-9	rC:dA	0.387	(0.352, 0.423)		0.191	0.225	40	50
C6orf15_-_31080269.23-P1P2_233	C6orf15_-_31080269.23-P1P2	C6orf15	GCATCACGGCCTACATACCT	-8	rA:dG	0.060	(0.044, 0.076)		0.181	0.164	30	40
C6orf15_-_31080269.23-P1P2_236	C6orf15_-_31080269.23-P1P2	C6orf15	GCATCACGGCCTGCATACCT	-8	rG:dG	0.172	(0.148, 0.196)		0.181	0.212	40	40
C6orf15_-_31080269.23-P1P2_241	C6orf15_-_31080269.23-P1P2	C6orf15	GCATCACGGCCTTCATACCT	-8	rU:dG	0.309	(0.273, 0.345)		0.181	0.192	30	50
C6orf15_-_31080269.23-P1P2_245	C6orf15_-_31080269.23-P1P2	C6orf15	GCATCACGGCCTCAATACCT	-7	rA:dG	0.037	(0.023, 0.050)		0.120	0.164	10	50
C6orf15_-_31080269.23-P1P2_248	C6orf15_-_31080269.23-P1P2	C6orf15	GCATCACGGCCTCGATACCT	-7	rG:dG	0.063	(0.055, 0.071)		0.120	0.212	40	60
C6orf15_-_31080269.23-P1P2_253	C6orf15_-_31080269.23-P1P2	C6orf15	GCATCACGGCCTCTATACCT	-7	rU:dG	0.094	(0.078, 0.110)		0.120	0.192	40	40
C6orf15_-_31080269.23-P1P2_261	C6orf15_-_31080269.23-P1P2	C6orf15	GCATCACGGCCTCCGTACCT	-6	rG:dT	0.235	(0.218, 0.252)		0.139	0.235	40	50
C6orf15_-_31080269.23-P1P2_264	C6orf15_-_31080269.23-P1P2	C6orf15	GCATCACGGCCTCCCTACCT	-6	rC:dT	0.145	(0.128, 0.163)		0.139	0.209	30	40
C6orf15_-_31080269.23-P1P2_267	C6orf15_-_31080269.23-P1P2	C6orf15	GCATCACGGCCTCCTTACCT	-6	rU:dT	0.112	(0.097, 0.128)		0.139	0.186	30	30
C6orf15_-_31080269.23-P1P2_268	C6orf15_-_31080269.23-P1P2	C6orf15	GCATCACGGCCTCCAAACCT	-5	rA:dA	0.117	(0.100, 0.135)		0.130	0.182	30	60
C6orf15_-_31080269.23-P1P2_271	C6orf15_-_31080269.23-P1P2	C6orf15	GCATCACGGCCTCCAGACCT	-5	rG:dA	0.139	(0.121, 0.157)		0.130	0.200	30	40
C6orf15_-_31080269.23-P1P2_274	C6orf15_-_31080269.23-P1P2	C6orf15	GCATCACGGCCTCCACACCT	-5	rC:dA	0.170	(0.151, 0.190)		0.130	0.225	30	40
C6orf15_-_31080269.23-P1P2_285	C6orf15_-_31080269.23-P1P2	C6orf15	GCATCACGGCCTCCATGCCT	-4	rG:dT	0.345	(0.320, 0.369)		0.147	0.235	30	50
C6orf15_-_31080269.23-P1P2_288	C6orf15_-_31080269.23-P1P2	C6orf15	GCATCACGGCCTCCATCCCT	-4	rC:dT	0.144	(0.127, 0.162)		0.147	0.209	30	40
C6orf15_-_31080269.23-P1P2_291	C6orf15_-_31080269.23-P1P2	C6orf15	GCATCACGGCCTCCATTCCT	-4	rU:dT	0.123	(0.108, 0.138)		0.147	0.186	30	40
C6orf15_-_31080269.23-P1P2_293	C6orf15_-_31080269.23-P1P2	C6orf15	GCATCACGGCCTCCATAACT	-3	rA:dG	0.053	(0.040, 0.067)		0.116	0.164	30	50
C6orf15_-_31080269.23-P1P2_296	C6orf15_-_31080269.23-P1P2	C6orf15	GCATCACGGCCTCCATAGCT	-3	rG:dG	0.108	(0.093, 0.123)		0.116	0.212	30	50
C6orf15_-_31080269.23-P1P2_301	C6orf15_-_31080269.23-P1P2	C6orf15	GCATCACGGCCTCCATATCT	-3	rU:dG	0.103	(0.089, 0.117)		0.116	0.192	30	40
C6orf15_-_31080269.23-P1P2_305	C6orf15_-_31080269.23-P1P2	C6orf15	GCATCACGGCCTCCATACAT	-2	rA:dG	0.056	(0.043, 0.069)		0.113	0.164	40	60
C6orf15_-_31080269.23-P1P2_308	C6orf15_-_31080269.23-P1P2	C6orf15	GCATCACGGCCTCCATACGT	-2	rG:dG	0.104	(0.092, 0.117)		0.113	0.212	30	60
C6orf15_-_31080269.23-P1P2_313	C6orf15_-_31080269.23-P1P2	C6orf15	GCATCACGGCCTCCATACTT	-2	rU:dG	0.085	(0.069, 0.101)		0.113	0.192	40	60
C6orf15_-_31080269.23-P1P2_316	C6orf15_-_31080269.23-P1P2	C6orf15	GCATCACGGCCTCCATACCA	-1	rA:dA	0.121	(0.105, 0.137)		0.105	0.182	30	30
C6orf15_-_31080269.23-P1P2_319	C6orf15_-_31080269.23-P1P2	C6orf15	GCATCACGGCCTCCATACCG	-1	rG:dA	0.163	(0.148, 0.178)		0.105	0.200	50	60
C6orf15_-_31080269.23-P1P2_322	C6orf15_-_31080269.23-P1P2	C6orf15	GCATCACGGCCTCCATACCC	-1	rC:dA	0.146	(0.128, 0.164)		0.105	0.225	40	60
C6orf15_-_31080287.23-P1P2	C6orf15_-_31080287.23-P1P2	C6orf15	GTGGGAGATGAAGACAGACC			1.000					30	40
C6orf15_-_31080287.23-P1P2_100	C6orf15_-_31080287.23-P1P2	C6orf15	GAGGGAGATGAAGACAGACC	-19	rA:dA	1.048	(1.012, 1.084)		0.260	0.182	20	40
C6orf15_-_31080287.23-P1P2_103	C6orf15_-_31080287.23-P1P2	C6orf15	GGGGGAGATGAAGACAGACC	-19	rG:dA	1.059	(1.021, 1.097)		0.260	0.200	20	50
C6orf15_-_31080287.23-P1P2_106	C6orf15_-_31080287.23-P1P2	C6orf15	GCGGGAGATGAAGACAGACC	-19	rC:dA	1.021	(0.987, 1.056)		0.260	0.225	30	50
C6orf15_-_31080287.23-P1P2_114	C6orf15_-_31080287.23-P1P2	C6orf15	GTAGGAGATGAAGACAGACC	-18	rA:dC	0.997	(0.966, 1.028)		0.218	0.201	20	50
C6orf15_-_31080287.23-P1P2_119	C6orf15_-_31080287.23-P1P2	C6orf15	GTCGGAGATGAAGACAGACC	-18	rC:dC	1.022	(0.988, 1.056)		0.218	0.165	30	40
C6orf15_-_31080287.23-P1P2_122	C6orf15_-_31080287.23-P1P2	C6orf15	GTTGGAGATGAAGACAGACC	-18	rU:dC	0.961	(0.932, 0.989)		0.218	0.165	20	40
C6orf15_-_31080287.23-P1P2_126	C6orf15_-_31080287.23-P1P2	C6orf15	GTGAGAGATGAAGACAGACC	-17	rA:dC	0.835	(0.799, 0.871)		0.274	0.201	30	40
C6orf15_-_31080287.23-P1P2_131	C6orf15_-_31080287.23-P1P2	C6orf15	GTGCGAGATGAAGACAGACC	-17	rC:dC	0.805	(0.759, 0.850)		0.274	0.165	30	40
C6orf15_-_31080287.23-P1P2_134	C6orf15_-_31080287.23-P1P2	C6orf15	GTGTGAGATGAAGACAGACC	-17	rU:dC	0.790	(0.751, 0.830)		0.274	0.165	20	40
C6orf15_-_31080287.23-P1P2_138	C6orf15_-_31080287.23-P1P2	C6orf15	GTGGAAGATGAAGACAGACC	-16	rA:dC	0.699	(0.651, 0.747)		0.261	0.201	20	40
C6orf15_-_31080287.23-P1P2_143	C6orf15_-_31080287.23-P1P2	C6orf15	GTGGCAGATGAAGACAGACC	-16	rC:dC	0.648	(0.604, 0.693)		0.261	0.165	30	40
C6orf15_-_31080287.23-P1P2_146	C6orf15_-_31080287.23-P1P2	C6orf15	GTGGTAGATGAAGACAGACC	-16	rU:dC	0.603	(0.560, 0.647)		0.261	0.165	30	30
C6orf15_-_31080287.23-P1P2_153	C6orf15_-_31080287.23-P1P2	C6orf15	GTGGGGGATGAAGACAGACC	-15	rG:dT	0.947	(0.907, 0.988)		0.223	0.235	30	30
C6orf15_-_31080287.23-P1P2_156	C6orf15_-_31080287.23-P1P2	C6orf15	GTGGGCGATGAAGACAGACC	-15	rC:dT	0.794	(0.747, 0.841)		0.223	0.209	30	40
C6orf15_-_31080287.23-P1P2_159	C6orf15_-_31080287.23-P1P2	C6orf15	GTGGGTGATGAAGACAGACC	-15	rU:dT	0.802	(0.756, 0.847)		0.223	0.186	20	40
C6orf15_-_31080287.23-P1P2_162	C6orf15_-_31080287.23-P1P2	C6orf15	GTGGGAAATGAAGACAGACC	-14	rA:dC	0.469	(0.426, 0.513)		0.256	0.201	30	40
C6orf15_-_31080287.23-P1P2_167	C6orf15_-_31080287.23-P1P2	C6orf15	GTGGGACATGAAGACAGACC	-14	rC:dC	0.384	(0.344, 0.423)		0.256	0.165	30	40
C6orf15_-_31080287.23-P1P2_170	C6orf15_-_31080287.23-P1P2	C6orf15	GTGGGATATGAAGACAGACC	-14	rU:dC	0.418	(0.379, 0.457)		0.256	0.165	20	40
C6orf15_-_31080287.23-P1P2_177	C6orf15_-_31080287.23-P1P2	C6orf15	GTGGGAGGTGAAGACAGACC	-13	rG:dT	0.905	(0.874, 0.935)		0.259	0.235	20	40
C6orf15_-_31080287.23-P1P2_180	C6orf15_-_31080287.23-P1P2	C6orf15	GTGGGAGCTGAAGACAGACC	-13	rC:dT	0.608	(0.566, 0.651)		0.259	0.209	30	50
C6orf15_-_31080287.23-P1P2_183	C6orf15_-_31080287.23-P1P2	C6orf15	GTGGGAGTTGAAGACAGACC	-13	rU:dT	0.668	(0.628, 0.709)		0.259	0.186	30	50
C6orf15_-_31080287.23-P1P2_184	C6orf15_-_31080287.23-P1P2	C6orf15	GTGGGAGAAGAAGACAGACC	-12	rA:dA	0.566	(0.527, 0.604)		0.259	0.182	30	30
C6orf15_-_31080287.23-P1P2_187	C6orf15_-_31080287.23-P1P2	C6orf15	GTGGGAGAGGAAGACAGACC	-12	rG:dA	0.759	(0.729, 0.790)		0.259	0.200	20	20
C6orf15_-_31080287.23-P1P2_190	C6orf15_-_31080287.23-P1P2	C6orf15	GTGGGAGACGAAGACAGACC	-12	rC:dA	0.556	(0.521, 0.591)		0.259	0.225	30	40
C6orf15_-_31080287.23-P1P2_198	C6orf15_-_31080287.23-P1P2	C6orf15	GTGGGAGATAAAGACAGACC	-11	rA:dC	0.150	(0.127, 0.173)		0.242	0.201	30	40
C6orf15_-_31080287.23-P1P2_203	C6orf15_-_31080287.23-P1P2	C6orf15	GTGGGAGATCAAGACAGACC	-11	rC:dC	0.023	(0.010, 0.036)		0.242	0.165	20	30
C6orf15_-_31080287.23-P1P2_206	C6orf15_-_31080287.23-P1P2	C6orf15	GTGGGAGATTAAGACAGACC	-11	rU:dC	0.050	(0.032, 0.068)		0.242	0.165	30	40
C6orf15_-_31080287.23-P1P2_213	C6orf15_-_31080287.23-P1P2	C6orf15	GTGGGAGATGGAGACAGACC	-10	rG:dT	0.805	(0.773, 0.837)		0.204	0.235	30	40
C6orf15_-_31080287.23-P1P2_216	C6orf15_-_31080287.23-P1P2	C6orf15	GTGGGAGATGCAGACAGACC	-10	rC:dT	0.266	(0.233, 0.298)		0.204	0.209	30	40
C6orf15_-_31080287.23-P1P2_219	C6orf15_-_31080287.23-P1P2	C6orf15	GTGGGAGATGTAGACAGACC	-10	rU:dT	0.347	(0.316, 0.377)		0.204	0.186	30	50
C6orf15_-_31080287.23-P1P2_225	C6orf15_-_31080287.23-P1P2	C6orf15	GTGGGAGATGAGGACAGACC	-9	rG:dT	0.771	(0.739, 0.803)		0.191	0.235	30	30
C6orf15_-_31080287.23-P1P2_228	C6orf15_-_31080287.23-P1P2	C6orf15	GTGGGAGATGACGACAGACC	-9	rC:dT	0.178	(0.149, 0.208)		0.191	0.209	40	50
C6orf15_-_31080287.23-P1P2_231	C6orf15_-_31080287.23-P1P2	C6orf15	GTGGGAGATGATGACAGACC	-9	rU:dT	0.267	(0.231, 0.303)		0.191	0.186	30	50
C6orf15_-_31080287.23-P1P2_234	C6orf15_-_31080287.23-P1P2	C6orf15	GTGGGAGATGAAAACAGACC	-8	rA:dC	0.029	(0.014, 0.044)		0.181	0.201	30	50
C6orf15_-_31080287.23-P1P2_239	C6orf15_-_31080287.23-P1P2	C6orf15	GTGGGAGATGAACACAGACC	-8	rC:dC	0.017	(0.006, 0.027)		0.181	0.165	20	50
C6orf15_-_31080287.23-P1P2_242	C6orf15_-_31080287.23-P1P2	C6orf15	GTGGGAGATGAATACAGACC	-8	rU:dC	0.006	(-0.005, 0.016)		0.181	0.165	30	30
C6orf15_-_31080287.23-P1P2_249	C6orf15_-_31080287.23-P1P2	C6orf15	GTGGGAGATGAAGGCAGACC	-7	rG:dT	0.412	(0.384, 0.441)		0.120	0.235	30	30
C6orf15_-_31080287.23-P1P2_252	C6orf15_-_31080287.23-P1P2	C6orf15	GTGGGAGATGAAGCCAGACC	-7	rC:dT	0.074	(0.053, 0.094)		0.120	0.209	30	40
C6orf15_-_31080287.23-P1P2_255	C6orf15_-_31080287.23-P1P2	C6orf15	GTGGGAGATGAAGTCAGACC	-7	rU:dT	0.046	(0.024, 0.068)		0.120	0.186	30	30
C6orf15_-_31080287.23-P1P2_257	C6orf15_-_31080287.23-P1P2	C6orf15	GTGGGAGATGAAGAAAGACC	-6	rA:dG	0.019	(0.002, 0.035)		0.139	0.164	20	40
C6orf15_-_31080287.23-P1P2_260	C6orf15_-_31080287.23-P1P2	C6orf15	GTGGGAGATGAAGAGAGACC	-6	rG:dG	0.043	(0.032, 0.055)		0.139	0.212	30	40
C6orf15_-_31080287.23-P1P2_265	C6orf15_-_31080287.23-P1P2	C6orf15	GTGGGAGATGAAGATAGACC	-6	rU:dG	0.035	(0.019, 0.051)		0.139	0.192	30	50
C6orf15_-_31080287.23-P1P2_273	C6orf15_-_31080287.23-P1P2	C6orf15	GTGGGAGATGAAGACGGACC	-5	rG:dT	0.448	(0.416, 0.479)		0.130	0.235	30	60
C6orf15_-_31080287.23-P1P2_276	C6orf15_-_31080287.23-P1P2	C6orf15	GTGGGAGATGAAGACCGACC	-5	rC:dT	0.216	(0.169, 0.263)		0.130	0.209	30	50
C6orf15_-_31080287.23-P1P2_279	C6orf15_-_31080287.23-P1P2	C6orf15	GTGGGAGATGAAGACTGACC	-5	rU:dT	0.134	(0.106, 0.161)		0.130	0.186	30	50
C6orf15_-_31080287.23-P1P2_282	C6orf15_-_31080287.23-P1P2	C6orf15	GTGGGAGATGAAGACAAACC	-4	rA:dC	0.066	(0.047, 0.085)		0.147	0.201	30	50
C6orf15_-_31080287.23-P1P2_287	C6orf15_-_31080287.23-P1P2	C6orf15	GTGGGAGATGAAGACACACC	-4	rC:dC	0.009	(-0.002, 0.021)		0.147	0.165	30	40
C6orf15_-_31080287.23-P1P2_290	C6orf15_-_31080287.23-P1P2	C6orf15	GTGGGAGATGAAGACATACC	-4	rU:dC	0.018	(0.006, 0.031)		0.147	0.165	30	60
C6orf15_-_31080287.23-P1P2_297	C6orf15_-_31080287.23-P1P2	C6orf15	GTGGGAGATGAAGACAGGCC	-3	rG:dT	0.520	(0.488, 0.552)		0.116	0.235	20	30
C6orf15_-_31080287.23-P1P2_300	C6orf15_-_31080287.23-P1P2	C6orf15	GTGGGAGATGAAGACAGCCC	-3	rC:dT	0.122	(0.099, 0.145)		0.116	0.209	30	40
C6orf15_-_31080287.23-P1P2_303	C6orf15_-_31080287.23-P1P2	C6orf15	GTGGGAGATGAAGACAGTCC	-3	rU:dT	0.152	(0.126, 0.178)		0.116	0.186	30	40
C6orf15_-_31080287.23-P1P2_305	C6orf15_-_31080287.23-P1P2	C6orf15	GTGGGAGATGAAGACAGAAC	-2	rA:dG	0.040	(0.025, 0.056)		0.113	0.164	30	40
C6orf15_-_31080287.23-P1P2_308	C6orf15_-_31080287.23-P1P2	C6orf15	GTGGGAGATGAAGACAGAGC	-2	rG:dG	0.108	(0.091, 0.126)		0.113	0.212	30	40
C6orf15_-_31080287.23-P1P2_313	C6orf15_-_31080287.23-P1P2	C6orf15	GTGGGAGATGAAGACAGATC	-2	rU:dG	0.109	(0.086, 0.133)		0.113	0.192	30	50
C6orf15_-_31080287.23-P1P2_317	C6orf15_-_31080287.23-P1P2	C6orf15	GTGGGAGATGAAGACAGACA	-1	rA:dG	0.026	(0.009, 0.042)		0.105	0.164	20	30
C6orf15_-_31080287.23-P1P2_320	C6orf15_-_31080287.23-P1P2	C6orf15	GTGGGAGATGAAGACAGACG	-1	rG:dG	0.079	(0.065, 0.094)		0.105	0.212	30	50
C6orf15_-_31080287.23-P1P2_325	C6orf15_-_31080287.23-P1P2	C6orf15	GTGGGAGATGAAGACAGACT	-1	rU:dG	0.047	(0.027, 0.066)		0.105	0.192	30	30
C6orf15_-_31080323.23-P1P2	C6orf15_-_31080323.23-P1P2	C6orf15	GAGCGCAGCTCCCTGCCACG			1.000					30	40
C6orf15_-_31080323.23-P1P2_105	C6orf15_-_31080323.23-P1P2	C6orf15	GGGCGCAGCTCCCTGCCACG	-19	rG:dT	0.733	(0.692, 0.774)		0.260	0.235	30	40
C6orf15_-_31080323.23-P1P2_108	C6orf15_-_31080323.23-P1P2	C6orf15	GCGCGCAGCTCCCTGCCACG	-19	rC:dT	0.656	(0.615, 0.697)		0.260	0.209	20	50
C6orf15_-_31080323.23-P1P2_111	C6orf15_-_31080323.23-P1P2	C6orf15	GTGCGCAGCTCCCTGCCACG	-19	rU:dT	0.610	(0.575, 0.646)		0.260	0.186	20	40
C6orf15_-_31080323.23-P1P2_114	C6orf15_-_31080323.23-P1P2	C6orf15	GAACGCAGCTCCCTGCCACG	-18	rA:dC	0.590	(0.547, 0.633)		0.218	0.201	30	30
C6orf15_-_31080323.23-P1P2_119	C6orf15_-_31080323.23-P1P2	C6orf15	GACCGCAGCTCCCTGCCACG	-18	rC:dC	0.594	(0.560, 0.629)		0.218	0.165	20	40
C6orf15_-_31080323.23-P1P2_122	C6orf15_-_31080323.23-P1P2	C6orf15	GATCGCAGCTCCCTGCCACG	-18	rU:dC	0.547	(0.517, 0.577)		0.218	0.165	30	40
C6orf15_-_31080323.23-P1P2_125	C6orf15_-_31080323.23-P1P2	C6orf15	GAGAGCAGCTCCCTGCCACG	-17	rA:dG	0.650	(0.607, 0.693)		0.274	0.164	30	40
C6orf15_-_31080323.23-P1P2_128	C6orf15_-_31080323.23-P1P2	C6orf15	GAGGGCAGCTCCCTGCCACG	-17	rG:dG	0.647	(0.610, 0.684)		0.274	0.212	30	40
C6orf15_-_31080323.23-P1P2_133	C6orf15_-_31080323.23-P1P2	C6orf15	GAGTGCAGCTCCCTGCCACG	-17	rU:dG	0.636	(0.592, 0.679)		0.274	0.192	20	50
C6orf15_-_31080323.23-P1P2_138	C6orf15_-_31080323.23-P1P2	C6orf15	GAGCACAGCTCCCTGCCACG	-16	rA:dC	0.574	(0.533, 0.616)		0.261	0.201	30	40
C6orf15_-_31080323.23-P1P2_143	C6orf15_-_31080323.23-P1P2	C6orf15	GAGCCCAGCTCCCTGCCACG	-16	rC:dC	0.564	(0.523, 0.606)		0.261	0.165	30	30
C6orf15_-_31080323.23-P1P2_146	C6orf15_-_31080323.23-P1P2	C6orf15	GAGCTCAGCTCCCTGCCACG	-16	rU:dC	0.509	(0.472, 0.546)		0.261	0.165	20	40
C6orf15_-_31080323.23-P1P2_149	C6orf15_-_31080323.23-P1P2	C6orf15	GAGCGAAGCTCCCTGCCACG	-15	rA:dG	0.715	(0.667, 0.762)		0.223	0.164	40	40
C6orf15_-_31080323.23-P1P2_152	C6orf15_-_31080323.23-P1P2	C6orf15	GAGCGGAGCTCCCTGCCACG	-15	rG:dG	0.896	(0.853, 0.939)		0.223	0.212	30	50
C6orf15_-_31080323.23-P1P2_157	C6orf15_-_31080323.23-P1P2	C6orf15	GAGCGTAGCTCCCTGCCACG	-15	rU:dG	0.929	(0.882, 0.976)		0.223	0.192	40	50
C6orf15_-_31080323.23-P1P2_165	C6orf15_-_31080323.23-P1P2	C6orf15	GAGCGCGGCTCCCTGCCACG	-14	rG:dT	1.006	(0.964, 1.048)		0.256	0.235	20	40
C6orf15_-_31080323.23-P1P2_168	C6orf15_-_31080323.23-P1P2	C6orf15	GAGCGCCGCTCCCTGCCACG	-14	rC:dT	0.820	(0.775, 0.865)		0.256	0.209	30	40
C6orf15_-_31080323.23-P1P2_171	C6orf15_-_31080323.23-P1P2	C6orf15	GAGCGCTGCTCCCTGCCACG	-14	rU:dT	0.881	(0.834, 0.928)		0.256	0.186	30	30
C6orf15_-_31080323.23-P1P2_174	C6orf15_-_31080323.23-P1P2	C6orf15	GAGCGCAACTCCCTGCCACG	-13	rA:dC	0.614	(0.569, 0.658)		0.259	0.201	40	40
C6orf15_-_31080323.23-P1P2_179	C6orf15_-_31080323.23-P1P2	C6orf15	GAGCGCACCTCCCTGCCACG	-13	rC:dC	0.460	(0.412, 0.508)		0.259	0.165	30	40
C6orf15_-_31080323.23-P1P2_182	C6orf15_-_31080323.23-P1P2	C6orf15	GAGCGCATCTCCCTGCCACG	-13	rU:dC	0.583	(0.537, 0.630)		0.259	0.165	30	30
C6orf15_-_31080323.23-P1P2_185	C6orf15_-_31080323.23-P1P2	C6orf15	GAGCGCAGATCCCTGCCACG	-12	rA:dG	0.591	(0.552, 0.629)		0.259	0.164	40	40
C6orf15_-_31080323.23-P1P2_188	C6orf15_-_31080323.23-P1P2	C6orf15	GAGCGCAGGTCCCTGCCACG	-12	rG:dG	0.768	(0.730, 0.806)		0.259	0.212	30	40
C6orf15_-_31080323.23-P1P2_193	C6orf15_-_31080323.23-P1P2	C6orf15	GAGCGCAGTTCCCTGCCACG	-12	rU:dG	0.759	(0.722, 0.796)		0.259	0.192	30	50
C6orf15_-_31080323.23-P1P2_196	C6orf15_-_31080323.23-P1P2	C6orf15	GAGCGCAGCACCCTGCCACG	-11	rA:dA	0.469	(0.425, 0.513)		0.242	0.182	40	40
C6orf15_-_31080323.23-P1P2_199	C6orf15_-_31080323.23-P1P2	C6orf15	GAGCGCAGCGCCCTGCCACG	-11	rG:dA	0.561	(0.519, 0.604)		0.242	0.200	40	50
C6orf15_-_31080323.23-P1P2_202	C6orf15_-_31080323.23-P1P2	C6orf15	GAGCGCAGCCCCCTGCCACG	-11	rC:dA	0.499	(0.452, 0.545)		0.242	0.225	30	30
C6orf15_-_31080323.23-P1P2_209	C6orf15_-_31080323.23-P1P2	C6orf15	GAGCGCAGCTACCTGCCACG	-10	rA:dG	0.193	(0.154, 0.231)		0.204	0.164	30	50
C6orf15_-_31080323.23-P1P2_212	C6orf15_-_31080323.23-P1P2	C6orf15	GAGCGCAGCTGCCTGCCACG	-10	rG:dG	0.363	(0.318, 0.408)		0.204	0.212	20	30
C6orf15_-_31080323.23-P1P2_217	C6orf15_-_31080323.23-P1P2	C6orf15	GAGCGCAGCTTCCTGCCACG	-10	rU:dG	0.544	(0.502, 0.587)		0.204	0.192	40	40
C6orf15_-_31080323.23-P1P2_221	C6orf15_-_31080323.23-P1P2	C6orf15	GAGCGCAGCTCACTGCCACG	-9	rA:dG	0.064	(0.039, 0.090)		0.191	0.164	20	60
C6orf15_-_31080323.23-P1P2_224	C6orf15_-_31080323.23-P1P2	C6orf15	GAGCGCAGCTCGCTGCCACG	-9	rG:dG	0.225	(0.193, 0.258)		0.191	0.212	40	50
C6orf15_-_31080323.23-P1P2_229	C6orf15_-_31080323.23-P1P2	C6orf15	GAGCGCAGCTCTCTGCCACG	-9	rU:dG	0.479	(0.430, 0.527)		0.191	0.192	30	50
C6orf15_-_31080323.23-P1P2_233	C6orf15_-_31080323.23-P1P2	C6orf15	GAGCGCAGCTCCATGCCACG	-8	rA:dG	0.024	(0.005, 0.043)		0.181	0.164	30	50
C6orf15_-_31080323.23-P1P2_236	C6orf15_-_31080323.23-P1P2	C6orf15	GAGCGCAGCTCCGTGCCACG	-8	rG:dG	0.135	(0.109, 0.160)		0.181	0.212	40	50
C6orf15_-_31080323.23-P1P2_241	C6orf15_-_31080323.23-P1P2	C6orf15	GAGCGCAGCTCCTTGCCACG	-8	rU:dG	0.317	(0.275, 0.360)		0.181	0.192	30	50
C6orf15_-_31080323.23-P1P2_244	C6orf15_-_31080323.23-P1P2	C6orf15	GAGCGCAGCTCCCAGCCACG	-7	rA:dA	0.104	(0.085, 0.124)		0.120	0.182	30	30
C6orf15_-_31080323.23-P1P2_247	C6orf15_-_31080323.23-P1P2	C6orf15	GAGCGCAGCTCCCGGCCACG	-7	rG:dA	0.099	(0.084, 0.114)		0.120	0.200	20	30
C6orf15_-_31080323.23-P1P2_250	C6orf15_-_31080323.23-P1P2	C6orf15	GAGCGCAGCTCCCCGCCACG	-7	rC:dA	0.181	(0.158, 0.204)		0.120	0.225	30	30
C6orf15_-_31080323.23-P1P2_258	C6orf15_-_31080323.23-P1P2	C6orf15	GAGCGCAGCTCCCTACCACG	-6	rA:dC	0.192	(0.166, 0.218)		0.139	0.201	30	40
C6orf15_-_31080323.23-P1P2_263	C6orf15_-_31080323.23-P1P2	C6orf15	GAGCGCAGCTCCCTCCCACG	-6	rC:dC	0.084	(0.069, 0.099)		0.139	0.165	20	20
C6orf15_-_31080323.23-P1P2_266	C6orf15_-_31080323.23-P1P2	C6orf15	GAGCGCAGCTCCCTTCCACG	-6	rU:dC	0.078	(0.063, 0.092)		0.139	0.165	30	50
C6orf15_-_31080323.23-P1P2_269	C6orf15_-_31080323.23-P1P2	C6orf15	GAGCGCAGCTCCCTGACACG	-5	rA:dG	0.058	(0.039, 0.078)		0.130	0.164	40	50
C6orf15_-_31080323.23-P1P2_272	C6orf15_-_31080323.23-P1P2	C6orf15	GAGCGCAGCTCCCTGGCACG	-5	rG:dG	0.089	(0.072, 0.106)		0.130	0.212	30	50
C6orf15_-_31080323.23-P1P2_277	C6orf15_-_31080323.23-P1P2	C6orf15	GAGCGCAGCTCCCTGTCACG	-5	rU:dG	0.128	(0.109, 0.148)		0.130	0.192	40	50
C6orf15_-_31080323.23-P1P2_281	C6orf15_-_31080323.23-P1P2	C6orf15	GAGCGCAGCTCCCTGCAACG	-4	rA:dG	0.084	(0.064, 0.104)		0.147	0.164	40	40
C6orf15_-_31080323.23-P1P2_284	C6orf15_-_31080323.23-P1P2	C6orf15	GAGCGCAGCTCCCTGCGACG	-4	rG:dG	0.179	(0.156, 0.201)		0.147	0.212	30	60
C6orf15_-_31080323.23-P1P2_289	C6orf15_-_31080323.23-P1P2	C6orf15	GAGCGCAGCTCCCTGCTACG	-4	rU:dG	0.137	(0.118, 0.155)		0.147	0.192	40	50
C6orf15_-_31080323.23-P1P2_297	C6orf15_-_31080323.23-P1P2	C6orf15	GAGCGCAGCTCCCTGCCGCG	-3	rG:dT	0.454	(0.420, 0.488)		0.116	0.235	30	30
C6orf15_-_31080323.23-P1P2_300	C6orf15_-_31080323.23-P1P2	C6orf15	GAGCGCAGCTCCCTGCCCCG	-3	rC:dT	0.161	(0.138, 0.185)		0.116	0.209	30	40
C6orf15_-_31080323.23-P1P2_303	C6orf15_-_31080323.23-P1P2	C6orf15	GAGCGCAGCTCCCTGCCTCG	-3	rU:dT	0.136	(0.116, 0.157)		0.116	0.186	30	30
C6orf15_-_31080323.23-P1P2_305	C6orf15_-_31080323.23-P1P2	C6orf15	GAGCGCAGCTCCCTGCCAAG	-2	rA:dG	0.046	(0.033, 0.059)		0.113	0.164	30	60
C6orf15_-_31080323.23-P1P2_308	C6orf15_-_31080323.23-P1P2	C6orf15	GAGCGCAGCTCCCTGCCAGG	-2	rG:dG	0.117	(0.102, 0.132)		0.113	0.212	20	40
C6orf15_-_31080323.23-P1P2_313	C6orf15_-_31080323.23-P1P2	C6orf15	GAGCGCAGCTCCCTGCCATG	-2	rU:dG	0.107	(0.089, 0.124)		0.113	0.192	20	40
C6orf15_-_31080323.23-P1P2_318	C6orf15_-_31080323.23-P1P2	C6orf15	GAGCGCAGCTCCCTGCCACA	-1	rA:dC	0.063	(0.048, 0.077)		0.105	0.201	20	40
C6orf15_-_31080323.23-P1P2_323	C6orf15_-_31080323.23-P1P2	C6orf15	GAGCGCAGCTCCCTGCCACC	-1	rC:dC	0.048	(0.040, 0.056)		0.105	0.165	30	30
C6orf15_-_31080323.23-P1P2_326	C6orf15_-_31080323.23-P1P2	C6orf15	GAGCGCAGCTCCCTGCCACT	-1	rU:dC	0.030	(0.019, 0.041)		0.105	0.165	30	40
C6orf163_+_88054581.23-P1P2	C6orf163_+_88054581.23-P1P2	C6orf163	GAGGTATGGGCACCAGATTT			1.000					30	40
C6orf163_+_88054581.23-P1P2_105	C6orf163_+_88054581.23-P1P2	C6orf163	GGGGTATGGGCACCAGATTT	-19	rG:dT	0.969	(0.917, 1.021)		0.260	0.235	30	30
C6orf163_+_88054581.23-P1P2_108	C6orf163_+_88054581.23-P1P2	C6orf163	GCGGTATGGGCACCAGATTT	-19	rC:dT	0.970	(0.920, 1.021)		0.260	0.209	40	40
C6orf163_+_88054581.23-P1P2_111	C6orf163_+_88054581.23-P1P2	C6orf163	GTGGTATGGGCACCAGATTT	-19	rU:dT	0.905	(0.859, 0.951)		0.260	0.186	30	40
C6orf163_+_88054581.23-P1P2_114	C6orf163_+_88054581.23-P1P2	C6orf163	GAAGTATGGGCACCAGATTT	-18	rA:dC	0.842	(0.805, 0.880)		0.218	0.201	30	30
C6orf163_+_88054581.23-P1P2_119	C6orf163_+_88054581.23-P1P2	C6orf163	GACGTATGGGCACCAGATTT	-18	rC:dC	0.912	(0.877, 0.948)		0.218	0.165	30	40
C6orf163_+_88054581.23-P1P2_122	C6orf163_+_88054581.23-P1P2	C6orf163	GATGTATGGGCACCAGATTT	-18	rU:dC	0.846	(0.813, 0.879)		0.218	0.165	20	40
C6orf163_+_88054581.23-P1P2_126	C6orf163_+_88054581.23-P1P2	C6orf163	GAGATATGGGCACCAGATTT	-17	rA:dC	0.795	(0.755, 0.836)		0.274	0.201	30	50
C6orf163_+_88054581.23-P1P2_131	C6orf163_+_88054581.23-P1P2	C6orf163	GAGCTATGGGCACCAGATTT	-17	rC:dC	0.836	(0.800, 0.872)		0.274	0.165	30	50
C6orf163_+_88054581.23-P1P2_134	C6orf163_+_88054581.23-P1P2	C6orf163	GAGTTATGGGCACCAGATTT	-17	rU:dC	0.772	(0.736, 0.808)		0.274	0.165	20	50
C6orf163_+_88054581.23-P1P2_136	C6orf163_+_88054581.23-P1P2	C6orf163	GAGGAATGGGCACCAGATTT	-16	rA:dA	0.831	(0.796, 0.865)		0.261	0.182	30	50
C6orf163_+_88054581.23-P1P2_139	C6orf163_+_88054581.23-P1P2	C6orf163	GAGGGATGGGCACCAGATTT	-16	rG:dA	0.838	(0.805, 0.871)		0.261	0.200	30	50
C6orf163_+_88054581.23-P1P2_142	C6orf163_+_88054581.23-P1P2	C6orf163	GAGGCATGGGCACCAGATTT	-16	rC:dA	0.884	(0.848, 0.920)		0.261	0.225	40	50
C6orf163_+_88054581.23-P1P2_153	C6orf163_+_88054581.23-P1P2	C6orf163	GAGGTGTGGGCACCAGATTT	-15	rG:dT	0.981	(0.944, 1.018)		0.223	0.235	30	50
C6orf163_+_88054581.23-P1P2_156	C6orf163_+_88054581.23-P1P2	C6orf163	GAGGTCTGGGCACCAGATTT	-15	rC:dT	0.917	(0.885, 0.949)		0.223	0.209	40	50
C6orf163_+_88054581.23-P1P2_159	C6orf163_+_88054581.23-P1P2	C6orf163	GAGGTTTGGGCACCAGATTT	-15	rU:dT	0.886	(0.850, 0.922)		0.223	0.186	40	50
C6orf163_+_88054581.23-P1P2_160	C6orf163_+_88054581.23-P1P2	C6orf163	GAGGTAAGGGCACCAGATTT	-14	rA:dA	0.806	(0.767, 0.845)		0.256	0.182	40	40
C6orf163_+_88054581.23-P1P2_163	C6orf163_+_88054581.23-P1P2	C6orf163	GAGGTAGGGGCACCAGATTT	-14	rG:dA	0.844	(0.809, 0.878)		0.256	0.200	30	30
C6orf163_+_88054581.23-P1P2_166	C6orf163_+_88054581.23-P1P2	C6orf163	GAGGTACGGGCACCAGATTT	-14	rC:dA	0.857	(0.822, 0.892)		0.256	0.225	40	40
C6orf163_+_88054581.23-P1P2_174	C6orf163_+_88054581.23-P1P2	C6orf163	GAGGTATAGGCACCAGATTT	-13	rA:dC	0.720	(0.673, 0.766)		0.259	0.201	20	30
C6orf163_+_88054581.23-P1P2_179	C6orf163_+_88054581.23-P1P2	C6orf163	GAGGTATCGGCACCAGATTT	-13	rC:dC	0.630	(0.579, 0.681)		0.259	0.165	30	40
C6orf163_+_88054581.23-P1P2_182	C6orf163_+_88054581.23-P1P2	C6orf163	GAGGTATTGGCACCAGATTT	-13	rU:dC	0.681	(0.633, 0.729)		0.259	0.165	30	40
C6orf163_+_88054581.23-P1P2_186	C6orf163_+_88054581.23-P1P2	C6orf163	GAGGTATGAGCACCAGATTT	-12	rA:dC	0.563	(0.510, 0.616)		0.259	0.201	20	40
C6orf163_+_88054581.23-P1P2_191	C6orf163_+_88054581.23-P1P2	C6orf163	GAGGTATGCGCACCAGATTT	-12	rC:dC	0.292	(0.243, 0.340)		0.259	0.165	40	60
C6orf163_+_88054581.23-P1P2_194	C6orf163_+_88054581.23-P1P2	C6orf163	GAGGTATGTGCACCAGATTT	-12	rU:dC	0.414	(0.358, 0.470)		0.259	0.165	40	50
C6orf163_+_88054581.23-P1P2_198	C6orf163_+_88054581.23-P1P2	C6orf163	GAGGTATGGACACCAGATTT	-11	rA:dC	0.475	(0.424, 0.527)		0.242	0.201	40	50
C6orf163_+_88054581.23-P1P2_203	C6orf163_+_88054581.23-P1P2	C6orf163	GAGGTATGGCCACCAGATTT	-11	rC:dC	0.146	(0.114, 0.177)		0.242	0.165	30	60
C6orf163_+_88054581.23-P1P2_206	C6orf163_+_88054581.23-P1P2	C6orf163	GAGGTATGGTCACCAGATTT	-11	rU:dC	0.228	(0.186, 0.271)		0.242	0.165	20	50
C6orf163_+_88054581.23-P1P2_209	C6orf163_+_88054581.23-P1P2	C6orf163	GAGGTATGGGAACCAGATTT	-10	rA:dG	0.356	(0.309, 0.403)		0.204	0.164	30	50
C6orf163_+_88054581.23-P1P2_212	C6orf163_+_88054581.23-P1P2	C6orf163	GAGGTATGGGGACCAGATTT	-10	rG:dG	0.557	(0.527, 0.587)		0.204	0.212	30	60
C6orf163_+_88054581.23-P1P2_217	C6orf163_+_88054581.23-P1P2	C6orf163	GAGGTATGGGTACCAGATTT	-10	rU:dG	0.673	(0.641, 0.705)		0.204	0.192	30	50
C6orf163_+_88054581.23-P1P2_225	C6orf163_+_88054581.23-P1P2	C6orf163	GAGGTATGGGCGCCAGATTT	-9	rG:dT	0.739	(0.706, 0.771)		0.191	0.235	40	60
C6orf163_+_88054581.23-P1P2_228	C6orf163_+_88054581.23-P1P2	C6orf163	GAGGTATGGGCCCCAGATTT	-9	rC:dT	0.472	(0.431, 0.514)		0.191	0.209	30	50
C6orf163_+_88054581.23-P1P2_231	C6orf163_+_88054581.23-P1P2	C6orf163	GAGGTATGGGCTCCAGATTT	-9	rU:dT	0.439	(0.401, 0.478)		0.191	0.186	30	50
C6orf163_+_88054581.23-P1P2_233	C6orf163_+_88054581.23-P1P2	C6orf163	GAGGTATGGGCAACAGATTT	-8	rA:dG	0.092	(0.064, 0.120)		0.181	0.164	30	50
C6orf163_+_88054581.23-P1P2_236	C6orf163_+_88054581.23-P1P2	C6orf163	GAGGTATGGGCAGCAGATTT	-8	rG:dG	0.326	(0.285, 0.367)		0.181	0.212	30	50
C6orf163_+_88054581.23-P1P2_241	C6orf163_+_88054581.23-P1P2	C6orf163	GAGGTATGGGCATCAGATTT	-8	rU:dG	0.515	(0.460, 0.571)		0.181	0.192	30	50
C6orf163_+_88054581.23-P1P2_245	C6orf163_+_88054581.23-P1P2	C6orf163	GAGGTATGGGCACAAGATTT	-7	rA:dG	0.046	(0.025, 0.068)		0.120	0.164	20	40
C6orf163_+_88054581.23-P1P2_248	C6orf163_+_88054581.23-P1P2	C6orf163	GAGGTATGGGCACGAGATTT	-7	rG:dG	0.084	(0.068, 0.100)		0.120	0.212	30	60
C6orf163_+_88054581.23-P1P2_253	C6orf163_+_88054581.23-P1P2	C6orf163	GAGGTATGGGCACTAGATTT	-7	rU:dG	0.127	(0.100, 0.153)		0.120	0.192	40	50
C6orf163_+_88054581.23-P1P2_261	C6orf163_+_88054581.23-P1P2	C6orf163	GAGGTATGGGCACCGGATTT	-6	rG:dT	0.387	(0.356, 0.418)		0.139	0.235	40	70
C6orf163_+_88054581.23-P1P2_264	C6orf163_+_88054581.23-P1P2	C6orf163	GAGGTATGGGCACCCGATTT	-6	rC:dT	0.186	(0.156, 0.216)		0.139	0.209	40	60
C6orf163_+_88054581.23-P1P2_267	C6orf163_+_88054581.23-P1P2	C6orf163	GAGGTATGGGCACCTGATTT	-6	rU:dT	0.159	(0.133, 0.185)		0.139	0.186	30	50
C6orf163_+_88054581.23-P1P2_270	C6orf163_+_88054581.23-P1P2	C6orf163	GAGGTATGGGCACCAAATTT	-5	rA:dC	0.108	(0.084, 0.133)		0.130	0.201	30	60
C6orf163_+_88054581.23-P1P2_275	C6orf163_+_88054581.23-P1P2	C6orf163	GAGGTATGGGCACCACATTT	-5	rC:dC	0.039	(0.024, 0.054)		0.130	0.165	30	40
C6orf163_+_88054581.23-P1P2_278	C6orf163_+_88054581.23-P1P2	C6orf163	GAGGTATGGGCACCATATTT	-5	rU:dC	0.047	(0.030, 0.065)		0.130	0.165	30	50
C6orf163_+_88054581.23-P1P2_285	C6orf163_+_88054581.23-P1P2	C6orf163	GAGGTATGGGCACCAGGTTT	-4	rG:dT	0.535	(0.507, 0.563)		0.147	0.235	30	40
C6orf163_+_88054581.23-P1P2_288	C6orf163_+_88054581.23-P1P2	C6orf163	GAGGTATGGGCACCAGCTTT	-4	rC:dT	0.140	(0.114, 0.165)		0.147	0.209	40	50
C6orf163_+_88054581.23-P1P2_291	C6orf163_+_88054581.23-P1P2	C6orf163	GAGGTATGGGCACCAGTTTT	-4	rU:dT	0.170	(0.144, 0.195)		0.147	0.186	40	50
C6orf163_+_88054581.23-P1P2_292	C6orf163_+_88054581.23-P1P2	C6orf163	GAGGTATGGGCACCAGAATT	-3	rA:dA	0.156	(0.123, 0.188)		0.116	0.182	30	50
C6orf163_+_88054581.23-P1P2_295	C6orf163_+_88054581.23-P1P2	C6orf163	GAGGTATGGGCACCAGAGTT	-3	rG:dA	0.243	(0.219, 0.266)		0.116	0.200	30	40
C6orf163_+_88054581.23-P1P2_298	C6orf163_+_88054581.23-P1P2	C6orf163	GAGGTATGGGCACCAGACTT	-3	rC:dA	0.218	(0.186, 0.249)		0.116	0.225	30	50
C6orf163_+_88054581.23-P1P2_304	C6orf163_+_88054581.23-P1P2	C6orf163	GAGGTATGGGCACCAGATAT	-2	rA:dA	0.182	(0.157, 0.207)		0.113	0.182	30	60
C6orf163_+_88054581.23-P1P2_307	C6orf163_+_88054581.23-P1P2	C6orf163	GAGGTATGGGCACCAGATGT	-2	rG:dA	0.239	(0.214, 0.264)		0.113	0.200	30	40
C6orf163_+_88054581.23-P1P2_310	C6orf163_+_88054581.23-P1P2	C6orf163	GAGGTATGGGCACCAGATCT	-2	rC:dA	0.267	(0.229, 0.305)		0.113	0.225	30	60
C6orf163_+_88054581.23-P1P2_316	C6orf163_+_88054581.23-P1P2	C6orf163	GAGGTATGGGCACCAGATTA	-1	rA:dA	0.174	(0.147, 0.200)		0.105	0.182	40	50
C6orf163_+_88054581.23-P1P2_319	C6orf163_+_88054581.23-P1P2	C6orf163	GAGGTATGGGCACCAGATTG	-1	rG:dA	0.227	(0.202, 0.251)		0.105	0.200	40	50
C6orf163_+_88054581.23-P1P2_322	C6orf163_+_88054581.23-P1P2	C6orf163	GAGGTATGGGCACCAGATTC	-1	rC:dA	0.223	(0.189, 0.256)		0.105	0.225	30	40
C6orf163_+_88054594.23-P1P2	C6orf163_+_88054594.23-P1P2	C6orf163	GCCCCTGCCATAGAAGGTAT			1.000					40	40
C6orf163_+_88054594.23-P1P2_101	C6orf163_+_88054594.23-P1P2	C6orf163	GACCCTGCCATAGAAGGTAT	-19	rA:dG	0.779	(0.746, 0.812)		0.260	0.164	40	50
C6orf163_+_88054594.23-P1P2_104	C6orf163_+_88054594.23-P1P2	C6orf163	GGCCCTGCCATAGAAGGTAT	-19	rG:dG	0.759	(0.730, 0.789)		0.260	0.212	40	50
C6orf163_+_88054594.23-P1P2_109	C6orf163_+_88054594.23-P1P2	C6orf163	GTCCCTGCCATAGAAGGTAT	-19	rU:dG	0.703	(0.672, 0.734)		0.260	0.192	40	50
C6orf163_+_88054594.23-P1P2_113	C6orf163_+_88054594.23-P1P2	C6orf163	GCACCTGCCATAGAAGGTAT	-18	rA:dG	0.724	(0.688, 0.760)		0.218	0.164	30	30
C6orf163_+_88054594.23-P1P2_116	C6orf163_+_88054594.23-P1P2	C6orf163	GCGCCTGCCATAGAAGGTAT	-18	rG:dG	0.727	(0.694, 0.761)		0.218	0.212	40	40
C6orf163_+_88054594.23-P1P2_121	C6orf163_+_88054594.23-P1P2	C6orf163	GCTCCTGCCATAGAAGGTAT	-18	rU:dG	0.673	(0.640, 0.707)		0.218	0.192	40	40
C6orf163_+_88054594.23-P1P2_125	C6orf163_+_88054594.23-P1P2	C6orf163	GCCACTGCCATAGAAGGTAT	-17	rA:dG	0.645	(0.608, 0.683)		0.274	0.164	40	40
C6orf163_+_88054594.23-P1P2_128	C6orf163_+_88054594.23-P1P2	C6orf163	GCCGCTGCCATAGAAGGTAT	-17	rG:dG	0.645	(0.604, 0.686)		0.274	0.212	30	30
C6orf163_+_88054594.23-P1P2_133	C6orf163_+_88054594.23-P1P2	C6orf163	GCCTCTGCCATAGAAGGTAT	-17	rU:dG	0.652	(0.618, 0.687)		0.274	0.192	40	40
C6orf163_+_88054594.23-P1P2_137	C6orf163_+_88054594.23-P1P2	C6orf163	GCCCATGCCATAGAAGGTAT	-16	rA:dG	0.571	(0.533, 0.609)		0.261	0.164	40	40
C6orf163_+_88054594.23-P1P2_140	C6orf163_+_88054594.23-P1P2	C6orf163	GCCCGTGCCATAGAAGGTAT	-16	rG:dG	0.605	(0.574, 0.636)		0.261	0.212	40	40
C6orf163_+_88054594.23-P1P2_145	C6orf163_+_88054594.23-P1P2	C6orf163	GCCCTTGCCATAGAAGGTAT	-16	rU:dG	0.651	(0.607, 0.695)		0.261	0.192	30	30
C6orf163_+_88054594.23-P1P2_148	C6orf163_+_88054594.23-P1P2	C6orf163	GCCCCAGCCATAGAAGGTAT	-15	rA:dA	0.703	(0.662, 0.744)		0.223	0.182	40	50
C6orf163_+_88054594.23-P1P2_151	C6orf163_+_88054594.23-P1P2	C6orf163	GCCCCGGCCATAGAAGGTAT	-15	rG:dA	0.770	(0.731, 0.809)		0.223	0.200	40	50
C6orf163_+_88054594.23-P1P2_154	C6orf163_+_88054594.23-P1P2	C6orf163	GCCCCCGCCATAGAAGGTAT	-15	rC:dA	0.737	(0.700, 0.773)		0.223	0.225	40	50
C6orf163_+_88054594.23-P1P2_162	C6orf163_+_88054594.23-P1P2	C6orf163	GCCCCTACCATAGAAGGTAT	-14	rA:dC	0.685	(0.649, 0.722)		0.256	0.201	50	50
C6orf163_+_88054594.23-P1P2_167	C6orf163_+_88054594.23-P1P2	C6orf163	GCCCCTCCCATAGAAGGTAT	-14	rC:dC	0.546	(0.511, 0.582)		0.256	0.165	50	50
C6orf163_+_88054594.23-P1P2_170	C6orf163_+_88054594.23-P1P2	C6orf163	GCCCCTTCCATAGAAGGTAT	-14	rU:dC	0.623	(0.586, 0.659)		0.256	0.165	40	50
C6orf163_+_88054594.23-P1P2_173	C6orf163_+_88054594.23-P1P2	C6orf163	GCCCCTGACATAGAAGGTAT	-13	rA:dG	0.666	(0.626, 0.705)		0.259	0.164	40	40
C6orf163_+_88054594.23-P1P2_176	C6orf163_+_88054594.23-P1P2	C6orf163	GCCCCTGGCATAGAAGGTAT	-13	rG:dG	0.723	(0.692, 0.755)		0.259	0.212	30	40
C6orf163_+_88054594.23-P1P2_181	C6orf163_+_88054594.23-P1P2	C6orf163	GCCCCTGTCATAGAAGGTAT	-13	rU:dG	0.762	(0.731, 0.792)		0.259	0.192	30	30
C6orf163_+_88054594.23-P1P2_185	C6orf163_+_88054594.23-P1P2	C6orf163	GCCCCTGCAATAGAAGGTAT	-12	rA:dG	0.558	(0.518, 0.597)		0.259	0.164	30	50
C6orf163_+_88054594.23-P1P2_188	C6orf163_+_88054594.23-P1P2	C6orf163	GCCCCTGCGATAGAAGGTAT	-12	rG:dG	0.669	(0.637, 0.701)		0.259	0.212	40	60
C6orf163_+_88054594.23-P1P2_193	C6orf163_+_88054594.23-P1P2	C6orf163	GCCCCTGCTATAGAAGGTAT	-12	rU:dG	0.740	(0.712, 0.767)		0.259	0.192	30	40
C6orf163_+_88054594.23-P1P2_201	C6orf163_+_88054594.23-P1P2	C6orf163	GCCCCTGCCGTAGAAGGTAT	-11	rG:dT	0.757	(0.737, 0.777)		0.242	0.235	50	60
C6orf163_+_88054594.23-P1P2_204	C6orf163_+_88054594.23-P1P2	C6orf163	GCCCCTGCCCTAGAAGGTAT	-11	rC:dT	0.443	(0.412, 0.473)		0.242	0.209	40	40
C6orf163_+_88054594.23-P1P2_207	C6orf163_+_88054594.23-P1P2	C6orf163	GCCCCTGCCTTAGAAGGTAT	-11	rU:dT	0.519	(0.483, 0.555)		0.242	0.186	30	60
C6orf163_+_88054594.23-P1P2_208	C6orf163_+_88054594.23-P1P2	C6orf163	GCCCCTGCCAAAGAAGGTAT	-10	rA:dA	0.324	(0.291, 0.357)		0.204	0.182	20	60
C6orf163_+_88054594.23-P1P2_211	C6orf163_+_88054594.23-P1P2	C6orf163	GCCCCTGCCAGAGAAGGTAT	-10	rG:dA	0.503	(0.478, 0.529)		0.204	0.200	30	50
C6orf163_+_88054594.23-P1P2_214	C6orf163_+_88054594.23-P1P2	C6orf163	GCCCCTGCCACAGAAGGTAT	-10	rC:dA	0.459	(0.424, 0.495)		0.204	0.225	30	40
C6orf163_+_88054594.23-P1P2_225	C6orf163_+_88054594.23-P1P2	C6orf163	GCCCCTGCCATGGAAGGTAT	-9	rG:dT	0.738	(0.718, 0.758)		0.191	0.235	30	50
C6orf163_+_88054594.23-P1P2_228	C6orf163_+_88054594.23-P1P2	C6orf163	GCCCCTGCCATCGAAGGTAT	-9	rC:dT	0.272	(0.241, 0.303)		0.191	0.209	50	60
C6orf163_+_88054594.23-P1P2_231	C6orf163_+_88054594.23-P1P2	C6orf163	GCCCCTGCCATTGAAGGTAT	-9	rU:dT	0.346	(0.308, 0.384)		0.191	0.186	30	50
C6orf163_+_88054594.23-P1P2_234	C6orf163_+_88054594.23-P1P2	C6orf163	GCCCCTGCCATAAAAGGTAT	-8	rA:dC	0.111	(0.091, 0.130)		0.181	0.201	30	40
C6orf163_+_88054594.23-P1P2_239	C6orf163_+_88054594.23-P1P2	C6orf163	GCCCCTGCCATACAAGGTAT	-8	rC:dC	0.056	(0.046, 0.067)		0.181	0.165	30	60
C6orf163_+_88054594.23-P1P2_242	C6orf163_+_88054594.23-P1P2	C6orf163	GCCCCTGCCATATAAGGTAT	-8	rU:dC	0.054	(0.041, 0.067)		0.181	0.165	30	60
C6orf163_+_88054594.23-P1P2_249	C6orf163_+_88054594.23-P1P2	C6orf163	GCCCCTGCCATAGGAGGTAT	-7	rG:dT	0.450	(0.429, 0.470)		0.120	0.235	40	40
C6orf163_+_88054594.23-P1P2_252	C6orf163_+_88054594.23-P1P2	C6orf163	GCCCCTGCCATAGCAGGTAT	-7	rC:dT	0.098	(0.084, 0.112)		0.120	0.209	30	40
C6orf163_+_88054594.23-P1P2_255	C6orf163_+_88054594.23-P1P2	C6orf163	GCCCCTGCCATAGTAGGTAT	-7	rU:dT	0.100	(0.082, 0.117)		0.120	0.186	30	60
C6orf163_+_88054594.23-P1P2_261	C6orf163_+_88054594.23-P1P2	C6orf163	GCCCCTGCCATAGAGGGTAT	-6	rG:dT	0.404	(0.384, 0.424)		0.139	0.235	40	50
C6orf163_+_88054594.23-P1P2_264	C6orf163_+_88054594.23-P1P2	C6orf163	GCCCCTGCCATAGACGGTAT	-6	rC:dT	0.148	(0.130, 0.165)		0.139	0.209	40	50
C6orf163_+_88054594.23-P1P2_267	C6orf163_+_88054594.23-P1P2	C6orf163	GCCCCTGCCATAGATGGTAT	-6	rU:dT	0.146	(0.128, 0.164)		0.139	0.186	40	60
C6orf163_+_88054594.23-P1P2_270	C6orf163_+_88054594.23-P1P2	C6orf163	GCCCCTGCCATAGAAAGTAT	-5	rA:dC	0.067	(0.053, 0.081)		0.130	0.201	30	50
C6orf163_+_88054594.23-P1P2_275	C6orf163_+_88054594.23-P1P2	C6orf163	GCCCCTGCCATAGAACGTAT	-5	rC:dC	0.016	(0.003, 0.029)		0.130	0.165	30	70
C6orf163_+_88054594.23-P1P2_278	C6orf163_+_88054594.23-P1P2	C6orf163	GCCCCTGCCATAGAATGTAT	-5	rU:dC	0.016	(0.003, 0.028)		0.130	0.165	30	60
C6orf163_+_88054594.23-P1P2_282	C6orf163_+_88054594.23-P1P2	C6orf163	GCCCCTGCCATAGAAGATAT	-4	rA:dC	0.080	(0.062, 0.098)		0.147	0.201	40	50
C6orf163_+_88054594.23-P1P2_287	C6orf163_+_88054594.23-P1P2	C6orf163	GCCCCTGCCATAGAAGCTAT	-4	rC:dC	0.006	(-0.007, 0.019)		0.147	0.165	40	50
C6orf163_+_88054594.23-P1P2_290	C6orf163_+_88054594.23-P1P2	C6orf163	GCCCCTGCCATAGAAGTTAT	-4	rU:dC	0.016	(0.001, 0.031)		0.147	0.165	30	60
C6orf163_+_88054594.23-P1P2_292	C6orf163_+_88054594.23-P1P2	C6orf163	GCCCCTGCCATAGAAGGAAT	-3	rA:dA	0.156	(0.137, 0.176)		0.116	0.182	30	50
C6orf163_+_88054594.23-P1P2_295	C6orf163_+_88054594.23-P1P2	C6orf163	GCCCCTGCCATAGAAGGGAT	-3	rG:dA	0.277	(0.256, 0.299)		0.116	0.200	30	50
C6orf163_+_88054594.23-P1P2_298	C6orf163_+_88054594.23-P1P2	C6orf163	GCCCCTGCCATAGAAGGCAT	-3	rC:dA	0.192	(0.172, 0.212)		0.116	0.225	30	30
C6orf163_+_88054594.23-P1P2_309	C6orf163_+_88054594.23-P1P2	C6orf163	GCCCCTGCCATAGAAGGTGT	-2	rG:dT	0.437	(0.414, 0.460)		0.113	0.235	30	40
C6orf163_+_88054594.23-P1P2_312	C6orf163_+_88054594.23-P1P2	C6orf163	GCCCCTGCCATAGAAGGTCT	-2	rC:dT	0.107	(0.091, 0.124)		0.113	0.209	40	40
C6orf163_+_88054594.23-P1P2_315	C6orf163_+_88054594.23-P1P2	C6orf163	GCCCCTGCCATAGAAGGTTT	-2	rU:dT	0.125	(0.104, 0.147)		0.113	0.186	30	50
C6orf163_+_88054594.23-P1P2_316	C6orf163_+_88054594.23-P1P2	C6orf163	GCCCCTGCCATAGAAGGTAA	-1	rA:dA	0.151	(0.128, 0.173)		0.105	0.182	30	40
C6orf163_+_88054594.23-P1P2_319	C6orf163_+_88054594.23-P1P2	C6orf163	GCCCCTGCCATAGAAGGTAG	-1	rG:dA	0.218	(0.195, 0.241)		0.105	0.200	30	50
C6orf163_+_88054594.23-P1P2_322	C6orf163_+_88054594.23-P1P2	C6orf163	GCCCCTGCCATAGAAGGTAC	-1	rC:dA	0.190	(0.164, 0.216)		0.105	0.225	30	30
C6orf163_+_88054684.23-P1P2	C6orf163_+_88054684.23-P1P2	C6orf163	GTTAGGATAATGCTAGAGGC			1.000					30	50
C6orf163_+_88054684.23-P1P2_100	C6orf163_+_88054684.23-P1P2	C6orf163	GATAGGATAATGCTAGAGGC	-19	rA:dA	0.777	(0.715, 0.840)		0.260	0.182	40	50
C6orf163_+_88054684.23-P1P2_103	C6orf163_+_88054684.23-P1P2	C6orf163	GGTAGGATAATGCTAGAGGC	-19	rG:dA	0.865	(0.811, 0.919)		0.260	0.200	30	50
C6orf163_+_88054684.23-P1P2_106	C6orf163_+_88054684.23-P1P2	C6orf163	GCTAGGATAATGCTAGAGGC	-19	rC:dA	0.718	(0.659, 0.776)		0.260	0.225	40	50
C6orf163_+_88054684.23-P1P2_112	C6orf163_+_88054684.23-P1P2	C6orf163	GTAAGGATAATGCTAGAGGC	-18	rA:dA	0.710	(0.655, 0.765)		0.218	0.182	30	50
C6orf163_+_88054684.23-P1P2_115	C6orf163_+_88054684.23-P1P2	C6orf163	GTGAGGATAATGCTAGAGGC	-18	rG:dA	0.803	(0.754, 0.853)		0.218	0.200	30	50
C6orf163_+_88054684.23-P1P2_118	C6orf163_+_88054684.23-P1P2	C6orf163	GTCAGGATAATGCTAGAGGC	-18	rC:dA	0.677	(0.614, 0.739)		0.218	0.225	20	40
C6orf163_+_88054684.23-P1P2_129	C6orf163_+_88054684.23-P1P2	C6orf163	GTTGGGATAATGCTAGAGGC	-17	rG:dT	0.821	(0.773, 0.869)		0.274	0.235	30	50
C6orf163_+_88054684.23-P1P2_132	C6orf163_+_88054684.23-P1P2	C6orf163	GTTCGGATAATGCTAGAGGC	-17	rC:dT	0.636	(0.590, 0.683)		0.274	0.209	30	50
C6orf163_+_88054684.23-P1P2_135	C6orf163_+_88054684.23-P1P2	C6orf163	GTTTGGATAATGCTAGAGGC	-17	rU:dT	0.522	(0.476, 0.568)		0.274	0.186	20	60
C6orf163_+_88054684.23-P1P2_138	C6orf163_+_88054684.23-P1P2	C6orf163	GTTAAGATAATGCTAGAGGC	-16	rA:dC	0.287	(0.247, 0.327)		0.261	0.201	30	50
C6orf163_+_88054684.23-P1P2_143	C6orf163_+_88054684.23-P1P2	C6orf163	GTTACGATAATGCTAGAGGC	-16	rC:dC	0.279	(0.249, 0.308)		0.261	0.165	30	50
C6orf163_+_88054684.23-P1P2_146	C6orf163_+_88054684.23-P1P2	C6orf163	GTTATGATAATGCTAGAGGC	-16	rU:dC	0.240	(0.209, 0.270)		0.261	0.165	20	60
C6orf163_+_88054684.23-P1P2_150	C6orf163_+_88054684.23-P1P2	C6orf163	GTTAGAATAATGCTAGAGGC	-15	rA:dC	0.220	(0.189, 0.251)		0.223	0.201	30	50
C6orf163_+_88054684.23-P1P2_155	C6orf163_+_88054684.23-P1P2	C6orf163	GTTAGCATAATGCTAGAGGC	-15	rC:dC	0.206	(0.178, 0.234)		0.223	0.165	20	40
C6orf163_+_88054684.23-P1P2_158	C6orf163_+_88054684.23-P1P2	C6orf163	GTTAGTATAATGCTAGAGGC	-15	rU:dC	0.211	(0.182, 0.240)		0.223	0.165	30	50
C6orf163_+_88054684.23-P1P2_165	C6orf163_+_88054684.23-P1P2	C6orf163	GTTAGGGTAATGCTAGAGGC	-14	rG:dT	0.683	(0.644, 0.722)		0.256	0.235	40	50
C6orf163_+_88054684.23-P1P2_168	C6orf163_+_88054684.23-P1P2	C6orf163	GTTAGGCTAATGCTAGAGGC	-14	rC:dT	0.387	(0.349, 0.425)		0.256	0.209	30	50
C6orf163_+_88054684.23-P1P2_171	C6orf163_+_88054684.23-P1P2	C6orf163	GTTAGGTTAATGCTAGAGGC	-14	rU:dT	0.388	(0.350, 0.426)		0.256	0.186	30	50
C6orf163_+_88054684.23-P1P2_172	C6orf163_+_88054684.23-P1P2	C6orf163	GTTAGGAAAATGCTAGAGGC	-13	rA:dA	0.244	(0.205, 0.282)		0.259	0.182	20	40
C6orf163_+_88054684.23-P1P2_175	C6orf163_+_88054684.23-P1P2	C6orf163	GTTAGGAGAATGCTAGAGGC	-13	rG:dA	0.433	(0.382, 0.484)		0.259	0.200	30	50
C6orf163_+_88054684.23-P1P2_178	C6orf163_+_88054684.23-P1P2	C6orf163	GTTAGGACAATGCTAGAGGC	-13	rC:dA	0.321	(0.279, 0.364)		0.259	0.225	30	50
C6orf163_+_88054684.23-P1P2_189	C6orf163_+_88054684.23-P1P2	C6orf163	GTTAGGATGATGCTAGAGGC	-12	rG:dT	0.721	(0.673, 0.770)		0.259	0.235	30	40
C6orf163_+_88054684.23-P1P2_192	C6orf163_+_88054684.23-P1P2	C6orf163	GTTAGGATCATGCTAGAGGC	-12	rC:dT	0.218	(0.183, 0.252)		0.259	0.209	30	50
C6orf163_+_88054684.23-P1P2_195	C6orf163_+_88054684.23-P1P2	C6orf163	GTTAGGATTATGCTAGAGGC	-12	rU:dT	0.260	(0.225, 0.295)		0.259	0.186	30	50
C6orf163_+_88054684.23-P1P2_201	C6orf163_+_88054684.23-P1P2	C6orf163	GTTAGGATAGTGCTAGAGGC	-11	rG:dT	0.682	(0.632, 0.733)		0.242	0.235	30	40
C6orf163_+_88054684.23-P1P2_204	C6orf163_+_88054684.23-P1P2	C6orf163	GTTAGGATACTGCTAGAGGC	-11	rC:dT	0.178	(0.153, 0.202)		0.242	0.209	40	40
C6orf163_+_88054684.23-P1P2_207	C6orf163_+_88054684.23-P1P2	C6orf163	GTTAGGATATTGCTAGAGGC	-11	rU:dT	0.185	(0.156, 0.214)		0.242	0.186	30	40
C6orf163_+_88054684.23-P1P2_208	C6orf163_+_88054684.23-P1P2	C6orf163	GTTAGGATAAAGCTAGAGGC	-10	rA:dA	0.098	(0.082, 0.114)		0.204	0.182	30	50
C6orf163_+_88054684.23-P1P2_211	C6orf163_+_88054684.23-P1P2	C6orf163	GTTAGGATAAGGCTAGAGGC	-10	rG:dA	0.304	(0.266, 0.343)		0.204	0.200	20	50
C6orf163_+_88054684.23-P1P2_214	C6orf163_+_88054684.23-P1P2	C6orf163	GTTAGGATAACGCTAGAGGC	-10	rC:dA	0.185	(0.158, 0.212)		0.204	0.225	30	30
C6orf163_+_88054684.23-P1P2_222	C6orf163_+_88054684.23-P1P2	C6orf163	GTTAGGATAATACTAGAGGC	-9	rA:dC	0.029	(0.018, 0.041)		0.191	0.201	20	50
C6orf163_+_88054684.23-P1P2_227	C6orf163_+_88054684.23-P1P2	C6orf163	GTTAGGATAATCCTAGAGGC	-9	rC:dC	0.027	(0.018, 0.037)		0.191	0.165	30	40
C6orf163_+_88054684.23-P1P2_230	C6orf163_+_88054684.23-P1P2	C6orf163	GTTAGGATAATTCTAGAGGC	-9	rU:dC	0.018	(0.009, 0.027)		0.191	0.165	20	40
C6orf163_+_88054684.23-P1P2_233	C6orf163_+_88054684.23-P1P2	C6orf163	GTTAGGATAATGATAGAGGC	-8	rA:dG	0.008	(-0.006, 0.021)		0.181	0.164	20	50
C6orf163_+_88054684.23-P1P2_236	C6orf163_+_88054684.23-P1P2	C6orf163	GTTAGGATAATGGTAGAGGC	-8	rG:dG	0.174	(0.145, 0.202)		0.181	0.212	30	40
C6orf163_+_88054684.23-P1P2_241	C6orf163_+_88054684.23-P1P2	C6orf163	GTTAGGATAATGTTAGAGGC	-8	rU:dG	0.189	(0.163, 0.215)		0.181	0.192	30	50
C6orf163_+_88054684.23-P1P2_244	C6orf163_+_88054684.23-P1P2	C6orf163	GTTAGGATAATGCAAGAGGC	-7	rA:dA	0.052	(0.039, 0.065)		0.120	0.182	30	50
C6orf163_+_88054684.23-P1P2_247	C6orf163_+_88054684.23-P1P2	C6orf163	GTTAGGATAATGCGAGAGGC	-7	rG:dA	0.074	(0.063, 0.086)		0.120	0.200	30	50
C6orf163_+_88054684.23-P1P2_250	C6orf163_+_88054684.23-P1P2	C6orf163	GTTAGGATAATGCCAGAGGC	-7	rC:dA	0.114	(0.099, 0.130)		0.120	0.225	30	50
C6orf163_+_88054684.23-P1P2_261	C6orf163_+_88054684.23-P1P2	C6orf163	GTTAGGATAATGCTGGAGGC	-6	rG:dT	0.214	(0.187, 0.240)		0.139	0.235	30	40
C6orf163_+_88054684.23-P1P2_264	C6orf163_+_88054684.23-P1P2	C6orf163	GTTAGGATAATGCTCGAGGC	-6	rC:dT	0.037	(0.022, 0.052)		0.139	0.209	30	30
C6orf163_+_88054684.23-P1P2_267	C6orf163_+_88054684.23-P1P2	C6orf163	GTTAGGATAATGCTTGAGGC	-6	rU:dT	0.028	(0.014, 0.043)		0.139	0.186	30	50
C6orf163_+_88054684.23-P1P2_270	C6orf163_+_88054684.23-P1P2	C6orf163	GTTAGGATAATGCTAAAGGC	-5	rA:dC	0.017	(0.002, 0.032)		0.130	0.201	30	50
C6orf163_+_88054684.23-P1P2_275	C6orf163_+_88054684.23-P1P2	C6orf163	GTTAGGATAATGCTACAGGC	-5	rC:dC	0.003	(-0.010, 0.016)		0.130	0.165	30	60
C6orf163_+_88054684.23-P1P2_278	C6orf163_+_88054684.23-P1P2	C6orf163	GTTAGGATAATGCTATAGGC	-5	rU:dC	0.004	(-0.009, 0.018)		0.130	0.165	20	50
C6orf163_+_88054684.23-P1P2_285	C6orf163_+_88054684.23-P1P2	C6orf163	GTTAGGATAATGCTAGGGGC	-4	rG:dT	0.381	(0.346, 0.416)		0.147	0.235	40	50
C6orf163_+_88054684.23-P1P2_288	C6orf163_+_88054684.23-P1P2	C6orf163	GTTAGGATAATGCTAGCGGC	-4	rC:dT	0.026	(0.012, 0.040)		0.147	0.209	40	60
C6orf163_+_88054684.23-P1P2_291	C6orf163_+_88054684.23-P1P2	C6orf163	GTTAGGATAATGCTAGTGGC	-4	rU:dT	0.043	(0.029, 0.058)		0.147	0.186	30	40
C6orf163_+_88054684.23-P1P2_294	C6orf163_+_88054684.23-P1P2	C6orf163	GTTAGGATAATGCTAGAAGC	-3	rA:dC	0.000	(-0.012, 0.012)		0.116	0.201	30	60
C6orf163_+_88054684.23-P1P2_299	C6orf163_+_88054684.23-P1P2	C6orf163	GTTAGGATAATGCTAGACGC	-3	rC:dC	0.000	(-0.011, 0.012)		0.116	0.165	50	70
C6orf163_+_88054684.23-P1P2_302	C6orf163_+_88054684.23-P1P2	C6orf163	GTTAGGATAATGCTAGATGC	-3	rU:dC	0.001	(-0.010, 0.012)		0.116	0.165	30	50
C6orf163_+_88054684.23-P1P2_306	C6orf163_+_88054684.23-P1P2	C6orf163	GTTAGGATAATGCTAGAGAC	-2	rA:dC	0.019	(0.009, 0.030)		0.113	0.201	30	50
C6orf163_+_88054684.23-P1P2_311	C6orf163_+_88054684.23-P1P2	C6orf163	GTTAGGATAATGCTAGAGCC	-2	rC:dC	0.010	(-0.000, 0.020)		0.113	0.165	30	40
C6orf163_+_88054684.23-P1P2_314	C6orf163_+_88054684.23-P1P2	C6orf163	GTTAGGATAATGCTAGAGTC	-2	rU:dC	0.007	(-0.004, 0.017)		0.113	0.165	30	50
C6orf163_+_88054684.23-P1P2_317	C6orf163_+_88054684.23-P1P2	C6orf163	GTTAGGATAATGCTAGAGGA	-1	rA:dG	0.017	(0.005, 0.029)		0.105	0.164	40	50
C6orf163_+_88054684.23-P1P2_320	C6orf163_+_88054684.23-P1P2	C6orf163	GTTAGGATAATGCTAGAGGG	-1	rG:dG	0.072	(0.062, 0.082)		0.105	0.212	30	50
C6orf163_+_88054684.23-P1P2_325	C6orf163_+_88054684.23-P1P2	C6orf163	GTTAGGATAATGCTAGAGGT	-1	rU:dG	0.028	(0.014, 0.042)		0.105	0.192	40	50
C6orf163_-_88054562.23-P1P2	C6orf163_-_88054562.23-P1P2	C6orf163	GTTAATGCTAGAGTCTGGGA			1.000					30	40
C6orf163_-_88054562.23-P1P2_100	C6orf163_-_88054562.23-P1P2	C6orf163	GATAATGCTAGAGTCTGGGA	-19	rA:dA	0.883	(0.849, 0.917)		0.260	0.182	20	50
C6orf163_-_88054562.23-P1P2_103	C6orf163_-_88054562.23-P1P2	C6orf163	GGTAATGCTAGAGTCTGGGA	-19	rG:dA	0.936	(0.901, 0.971)		0.260	0.200	30	40
C6orf163_-_88054562.23-P1P2_106	C6orf163_-_88054562.23-P1P2	C6orf163	GCTAATGCTAGAGTCTGGGA	-19	rC:dA	0.819	(0.782, 0.856)		0.260	0.225	30	50
C6orf163_-_88054562.23-P1P2_112	C6orf163_-_88054562.23-P1P2	C6orf163	GTAAATGCTAGAGTCTGGGA	-18	rA:dA	0.859	(0.824, 0.894)		0.218	0.182	20	40
C6orf163_-_88054562.23-P1P2_115	C6orf163_-_88054562.23-P1P2	C6orf163	GTGAATGCTAGAGTCTGGGA	-18	rG:dA	0.922	(0.884, 0.960)		0.218	0.200	20	50
C6orf163_-_88054562.23-P1P2_118	C6orf163_-_88054562.23-P1P2	C6orf163	GTCAATGCTAGAGTCTGGGA	-18	rC:dA	0.847	(0.809, 0.884)		0.218	0.225	30	40
C6orf163_-_88054562.23-P1P2_129	C6orf163_-_88054562.23-P1P2	C6orf163	GTTGATGCTAGAGTCTGGGA	-17	rG:dT	0.952	(0.910, 0.995)		0.274	0.235	20	50
C6orf163_-_88054562.23-P1P2_132	C6orf163_-_88054562.23-P1P2	C6orf163	GTTCATGCTAGAGTCTGGGA	-17	rC:dT	0.763	(0.726, 0.801)		0.274	0.209	30	50
C6orf163_-_88054562.23-P1P2_135	C6orf163_-_88054562.23-P1P2	C6orf163	GTTTATGCTAGAGTCTGGGA	-17	rU:dT	0.660	(0.624, 0.697)		0.274	0.186	30	50
C6orf163_-_88054562.23-P1P2_141	C6orf163_-_88054562.23-P1P2	C6orf163	GTTAGTGCTAGAGTCTGGGA	-16	rG:dT	0.935	(0.896, 0.973)		0.261	0.235	30	40
C6orf163_-_88054562.23-P1P2_144	C6orf163_-_88054562.23-P1P2	C6orf163	GTTACTGCTAGAGTCTGGGA	-16	rC:dT	0.719	(0.683, 0.754)		0.261	0.209	30	30
C6orf163_-_88054562.23-P1P2_147	C6orf163_-_88054562.23-P1P2	C6orf163	GTTATTGCTAGAGTCTGGGA	-16	rU:dT	0.630	(0.589, 0.670)		0.261	0.186	20	40
C6orf163_-_88054562.23-P1P2_148	C6orf163_-_88054562.23-P1P2	C6orf163	GTTAAAGCTAGAGTCTGGGA	-15	rA:dA	0.465	(0.432, 0.499)		0.223	0.182	20	30
C6orf163_-_88054562.23-P1P2_151	C6orf163_-_88054562.23-P1P2	C6orf163	GTTAAGGCTAGAGTCTGGGA	-15	rG:dA	0.609	(0.575, 0.643)		0.223	0.200	30	40
C6orf163_-_88054562.23-P1P2_154	C6orf163_-_88054562.23-P1P2	C6orf163	GTTAACGCTAGAGTCTGGGA	-15	rC:dA	0.600	(0.571, 0.630)		0.223	0.225	30	40
C6orf163_-_88054562.23-P1P2_162	C6orf163_-_88054562.23-P1P2	C6orf163	GTTAATACTAGAGTCTGGGA	-14	rA:dC	0.358	(0.326, 0.390)		0.256	0.201	20	40
C6orf163_-_88054562.23-P1P2_167	C6orf163_-_88054562.23-P1P2	C6orf163	GTTAATCCTAGAGTCTGGGA	-14	rC:dC	0.260	(0.234, 0.285)		0.256	0.165	30	50
C6orf163_-_88054562.23-P1P2_170	C6orf163_-_88054562.23-P1P2	C6orf163	GTTAATTCTAGAGTCTGGGA	-14	rU:dC	0.291	(0.256, 0.326)		0.256	0.165	30	40
C6orf163_-_88054562.23-P1P2_173	C6orf163_-_88054562.23-P1P2	C6orf163	GTTAATGATAGAGTCTGGGA	-13	rA:dG	0.276	(0.248, 0.305)		0.259	0.164	20	50
C6orf163_-_88054562.23-P1P2_176	C6orf163_-_88054562.23-P1P2	C6orf163	GTTAATGGTAGAGTCTGGGA	-13	rG:dG	0.456	(0.423, 0.489)		0.259	0.212	30	50
C6orf163_-_88054562.23-P1P2_181	C6orf163_-_88054562.23-P1P2	C6orf163	GTTAATGTTAGAGTCTGGGA	-13	rU:dG	0.432	(0.400, 0.464)		0.259	0.192	20	50
C6orf163_-_88054562.23-P1P2_184	C6orf163_-_88054562.23-P1P2	C6orf163	GTTAATGCAAGAGTCTGGGA	-12	rA:dA	0.300	(0.269, 0.332)		0.259	0.182	20	40
C6orf163_-_88054562.23-P1P2_187	C6orf163_-_88054562.23-P1P2	C6orf163	GTTAATGCGAGAGTCTGGGA	-12	rG:dA	0.481	(0.444, 0.517)		0.259	0.200	20	20
C6orf163_-_88054562.23-P1P2_190	C6orf163_-_88054562.23-P1P2	C6orf163	GTTAATGCCAGAGTCTGGGA	-12	rC:dA	0.285	(0.260, 0.310)		0.259	0.225	20	40
C6orf163_-_88054562.23-P1P2_201	C6orf163_-_88054562.23-P1P2	C6orf163	GTTAATGCTGGAGTCTGGGA	-11	rG:dT	0.721	(0.693, 0.749)		0.242	0.235	20	40
C6orf163_-_88054562.23-P1P2_204	C6orf163_-_88054562.23-P1P2	C6orf163	GTTAATGCTCGAGTCTGGGA	-11	rC:dT	0.141	(0.116, 0.166)		0.242	0.209	30	50
C6orf163_-_88054562.23-P1P2_207	C6orf163_-_88054562.23-P1P2	C6orf163	GTTAATGCTTGAGTCTGGGA	-11	rU:dT	0.202	(0.174, 0.231)		0.242	0.186	20	40
C6orf163_-_88054562.23-P1P2_210	C6orf163_-_88054562.23-P1P2	C6orf163	GTTAATGCTAAAGTCTGGGA	-10	rA:dC	0.044	(0.029, 0.059)		0.204	0.201	30	60
C6orf163_-_88054562.23-P1P2_215	C6orf163_-_88054562.23-P1P2	C6orf163	GTTAATGCTACAGTCTGGGA	-10	rC:dC	0.020	(0.008, 0.033)		0.204	0.165	30	50
C6orf163_-_88054562.23-P1P2_218	C6orf163_-_88054562.23-P1P2	C6orf163	GTTAATGCTATAGTCTGGGA	-10	rU:dC	0.023	(0.010, 0.036)		0.204	0.165	30	50
C6orf163_-_88054562.23-P1P2_225	C6orf163_-_88054562.23-P1P2	C6orf163	GTTAATGCTAGGGTCTGGGA	-9	rG:dT	0.708	(0.675, 0.740)		0.191	0.235	30	30
C6orf163_-_88054562.23-P1P2_228	C6orf163_-_88054562.23-P1P2	C6orf163	GTTAATGCTAGCGTCTGGGA	-9	rC:dT	0.114	(0.091, 0.136)		0.191	0.209	30	50
C6orf163_-_88054562.23-P1P2_231	C6orf163_-_88054562.23-P1P2	C6orf163	GTTAATGCTAGTGTCTGGGA	-9	rU:dT	0.154	(0.128, 0.181)		0.191	0.186	20	40
C6orf163_-_88054562.23-P1P2_234	C6orf163_-_88054562.23-P1P2	C6orf163	GTTAATGCTAGAATCTGGGA	-8	rA:dC	0.034	(0.021, 0.047)		0.181	0.201	20	60
C6orf163_-_88054562.23-P1P2_239	C6orf163_-_88054562.23-P1P2	C6orf163	GTTAATGCTAGACTCTGGGA	-8	rC:dC	0.038	(0.028, 0.048)		0.181	0.165	30	40
C6orf163_-_88054562.23-P1P2_242	C6orf163_-_88054562.23-P1P2	C6orf163	GTTAATGCTAGATTCTGGGA	-8	rU:dC	0.020	(0.010, 0.031)		0.181	0.165	20	40
C6orf163_-_88054562.23-P1P2_244	C6orf163_-_88054562.23-P1P2	C6orf163	GTTAATGCTAGAGACTGGGA	-7	rA:dA	0.090	(0.074, 0.105)		0.120	0.182	30	50
C6orf163_-_88054562.23-P1P2_247	C6orf163_-_88054562.23-P1P2	C6orf163	GTTAATGCTAGAGGCTGGGA	-7	rG:dA	0.121	(0.108, 0.135)		0.120	0.200	20	40
C6orf163_-_88054562.23-P1P2_250	C6orf163_-_88054562.23-P1P2	C6orf163	GTTAATGCTAGAGCCTGGGA	-7	rC:dA	0.186	(0.169, 0.203)		0.120	0.225	20	30
C6orf163_-_88054562.23-P1P2_257	C6orf163_-_88054562.23-P1P2	C6orf163	GTTAATGCTAGAGTATGGGA	-6	rA:dG	0.031	(0.019, 0.044)		0.139	0.164	30	60
C6orf163_-_88054562.23-P1P2_260	C6orf163_-_88054562.23-P1P2	C6orf163	GTTAATGCTAGAGTGTGGGA	-6	rG:dG	0.048	(0.037, 0.060)		0.139	0.212	30	50
C6orf163_-_88054562.23-P1P2_265	C6orf163_-_88054562.23-P1P2	C6orf163	GTTAATGCTAGAGTTTGGGA	-6	rU:dG	0.027	(0.014, 0.040)		0.139	0.192	20	40
C6orf163_-_88054562.23-P1P2_268	C6orf163_-_88054562.23-P1P2	C6orf163	GTTAATGCTAGAGTCAGGGA	-5	rA:dA	0.118	(0.101, 0.135)		0.130	0.182	30	30
C6orf163_-_88054562.23-P1P2_271	C6orf163_-_88054562.23-P1P2	C6orf163	GTTAATGCTAGAGTCGGGGA	-5	rG:dA	0.134	(0.119, 0.148)		0.130	0.200	30	60
C6orf163_-_88054562.23-P1P2_274	C6orf163_-_88054562.23-P1P2	C6orf163	GTTAATGCTAGAGTCCGGGA	-5	rC:dA	0.203	(0.173, 0.233)		0.130	0.225	40	60
C6orf163_-_88054562.23-P1P2_282	C6orf163_-_88054562.23-P1P2	C6orf163	GTTAATGCTAGAGTCTAGGA	-4	rA:dC	0.035	(0.022, 0.048)		0.147	0.201	30	60
C6orf163_-_88054562.23-P1P2_287	C6orf163_-_88054562.23-P1P2	C6orf163	GTTAATGCTAGAGTCTCGGA	-4	rC:dC	0.009	(-0.002, 0.021)		0.147	0.165	40	60
C6orf163_-_88054562.23-P1P2_290	C6orf163_-_88054562.23-P1P2	C6orf163	GTTAATGCTAGAGTCTTGGA	-4	rU:dC	0.011	(-0.002, 0.024)		0.147	0.165	30	60
C6orf163_-_88054562.23-P1P2_294	C6orf163_-_88054562.23-P1P2	C6orf163	GTTAATGCTAGAGTCTGAGA	-3	rA:dC	0.024	(0.013, 0.035)		0.116	0.201	30	50
C6orf163_-_88054562.23-P1P2_299	C6orf163_-_88054562.23-P1P2	C6orf163	GTTAATGCTAGAGTCTGCGA	-3	rC:dC	0.017	(0.008, 0.027)		0.116	0.165	40	50
C6orf163_-_88054562.23-P1P2_302	C6orf163_-_88054562.23-P1P2	C6orf163	GTTAATGCTAGAGTCTGTGA	-3	rU:dC	0.021	(0.011, 0.031)		0.116	0.165	30	40
C6orf163_-_88054562.23-P1P2_306	C6orf163_-_88054562.23-P1P2	C6orf163	GTTAATGCTAGAGTCTGGAA	-2	rA:dC	0.036	(0.023, 0.048)		0.113	0.201	30	60
C6orf163_-_88054562.23-P1P2_311	C6orf163_-_88054562.23-P1P2	C6orf163	GTTAATGCTAGAGTCTGGCA	-2	rC:dC	0.022	(0.012, 0.032)		0.113	0.165	40	60
C6orf163_-_88054562.23-P1P2_314	C6orf163_-_88054562.23-P1P2	C6orf163	GTTAATGCTAGAGTCTGGTA	-2	rU:dC	0.026	(0.016, 0.037)		0.113	0.165	40	40
C6orf163_-_88054562.23-P1P2_321	C6orf163_-_88054562.23-P1P2	C6orf163	GTTAATGCTAGAGTCTGGGG	-1	rG:dT	0.249	(0.227, 0.270)		0.105	0.235	30	40
C6orf163_-_88054562.23-P1P2_324	C6orf163_-_88054562.23-P1P2	C6orf163	GTTAATGCTAGAGTCTGGGC	-1	rC:dT	0.055	(0.042, 0.068)		0.105	0.209	30	50
C6orf163_-_88054562.23-P1P2_327	C6orf163_-_88054562.23-P1P2	C6orf163	GTTAATGCTAGAGTCTGGGT	-1	rU:dT	0.067	(0.055, 0.079)		0.105	0.186	30	50
C6orf163_-_88054609.23-P1P2	C6orf163_-_88054609.23-P1P2	C6orf163	GCTGGTGCCCATACCTTCTA			1.000					40	60
C6orf163_-_88054609.23-P1P2_101	C6orf163_-_88054609.23-P1P2	C6orf163	GATGGTGCCCATACCTTCTA	-19	rA:dG	0.823	(0.772, 0.874)		0.260	0.164	30	70
C6orf163_-_88054609.23-P1P2_104	C6orf163_-_88054609.23-P1P2	C6orf163	GGTGGTGCCCATACCTTCTA	-19	rG:dG	0.833	(0.787, 0.878)		0.260	0.212	30	70
C6orf163_-_88054609.23-P1P2_109	C6orf163_-_88054609.23-P1P2	C6orf163	GTTGGTGCCCATACCTTCTA	-19	rU:dG	0.719	(0.670, 0.767)		0.260	0.192	30	60
C6orf163_-_88054609.23-P1P2_112	C6orf163_-_88054609.23-P1P2	C6orf163	GCAGGTGCCCATACCTTCTA	-18	rA:dA	0.720	(0.677, 0.764)		0.218	0.182	30	60
C6orf163_-_88054609.23-P1P2_115	C6orf163_-_88054609.23-P1P2	C6orf163	GCGGGTGCCCATACCTTCTA	-18	rG:dA	0.802	(0.760, 0.844)		0.218	0.200	40	50
C6orf163_-_88054609.23-P1P2_118	C6orf163_-_88054609.23-P1P2	C6orf163	GCCGGTGCCCATACCTTCTA	-18	rC:dA	0.729	(0.676, 0.782)		0.218	0.225	40	60
C6orf163_-_88054609.23-P1P2_126	C6orf163_-_88054609.23-P1P2	C6orf163	GCTAGTGCCCATACCTTCTA	-17	rA:dC	0.460	(0.421, 0.499)		0.274	0.201	30	50
C6orf163_-_88054609.23-P1P2_131	C6orf163_-_88054609.23-P1P2	C6orf163	GCTCGTGCCCATACCTTCTA	-17	rC:dC	0.457	(0.425, 0.488)		0.274	0.165	40	60
C6orf163_-_88054609.23-P1P2_134	C6orf163_-_88054609.23-P1P2	C6orf163	GCTTGTGCCCATACCTTCTA	-17	rU:dC	0.396	(0.364, 0.428)		0.274	0.165	30	60
C6orf163_-_88054609.23-P1P2_138	C6orf163_-_88054609.23-P1P2	C6orf163	GCTGATGCCCATACCTTCTA	-16	rA:dC	0.372	(0.337, 0.407)		0.261	0.201	30	60
C6orf163_-_88054609.23-P1P2_143	C6orf163_-_88054609.23-P1P2	C6orf163	GCTGCTGCCCATACCTTCTA	-16	rC:dC	0.358	(0.331, 0.385)		0.261	0.165	30	60
C6orf163_-_88054609.23-P1P2_146	C6orf163_-_88054609.23-P1P2	C6orf163	GCTGTTGCCCATACCTTCTA	-16	rU:dC	0.307	(0.281, 0.334)		0.261	0.165	40	60
C6orf163_-_88054609.23-P1P2_148	C6orf163_-_88054609.23-P1P2	C6orf163	GCTGGAGCCCATACCTTCTA	-15	rA:dA	0.406	(0.374, 0.438)		0.223	0.182	30	60
C6orf163_-_88054609.23-P1P2_151	C6orf163_-_88054609.23-P1P2	C6orf163	GCTGGGGCCCATACCTTCTA	-15	rG:dA	0.546	(0.514, 0.577)		0.223	0.200	40	50
C6orf163_-_88054609.23-P1P2_154	C6orf163_-_88054609.23-P1P2	C6orf163	GCTGGCGCCCATACCTTCTA	-15	rC:dA	0.453	(0.417, 0.488)		0.223	0.225	40	60
C6orf163_-_88054609.23-P1P2_162	C6orf163_-_88054609.23-P1P2	C6orf163	GCTGGTACCCATACCTTCTA	-14	rA:dC	0.325	(0.287, 0.363)		0.256	0.201	40	50
C6orf163_-_88054609.23-P1P2_167	C6orf163_-_88054609.23-P1P2	C6orf163	GCTGGTCCCCATACCTTCTA	-14	rC:dC	0.207	(0.176, 0.238)		0.256	0.165	40	60
C6orf163_-_88054609.23-P1P2_170	C6orf163_-_88054609.23-P1P2	C6orf163	GCTGGTTCCCATACCTTCTA	-14	rU:dC	0.258	(0.224, 0.292)		0.256	0.165	30	50
C6orf163_-_88054609.23-P1P2_173	C6orf163_-_88054609.23-P1P2	C6orf163	GCTGGTGACCATACCTTCTA	-13	rA:dG	0.356	(0.321, 0.390)		0.259	0.164	40	50
C6orf163_-_88054609.23-P1P2_176	C6orf163_-_88054609.23-P1P2	C6orf163	GCTGGTGGCCATACCTTCTA	-13	rG:dG	0.479	(0.445, 0.514)		0.259	0.212	40	60
C6orf163_-_88054609.23-P1P2_181	C6orf163_-_88054609.23-P1P2	C6orf163	GCTGGTGTCCATACCTTCTA	-13	rU:dG	0.527	(0.493, 0.561)		0.259	0.192	30	50
C6orf163_-_88054609.23-P1P2_185	C6orf163_-_88054609.23-P1P2	C6orf163	GCTGGTGCACATACCTTCTA	-12	rA:dG	0.243	(0.208, 0.278)		0.259	0.164	30	40
C6orf163_-_88054609.23-P1P2_188	C6orf163_-_88054609.23-P1P2	C6orf163	GCTGGTGCGCATACCTTCTA	-12	rG:dG	0.341	(0.305, 0.377)		0.259	0.212	30	60
C6orf163_-_88054609.23-P1P2_193	C6orf163_-_88054609.23-P1P2	C6orf163	GCTGGTGCTCATACCTTCTA	-12	rU:dG	0.470	(0.431, 0.510)		0.259	0.192	30	60
C6orf163_-_88054609.23-P1P2_197	C6orf163_-_88054609.23-P1P2	C6orf163	GCTGGTGCCAATACCTTCTA	-11	rA:dG	0.108	(0.085, 0.130)		0.242	0.164	40	50
C6orf163_-_88054609.23-P1P2_200	C6orf163_-_88054609.23-P1P2	C6orf163	GCTGGTGCCGATACCTTCTA	-11	rG:dG	0.253	(0.224, 0.282)		0.242	0.212	50	60
C6orf163_-_88054609.23-P1P2_205	C6orf163_-_88054609.23-P1P2	C6orf163	GCTGGTGCCTATACCTTCTA	-11	rU:dG	0.317	(0.282, 0.351)		0.242	0.192	30	40
C6orf163_-_88054609.23-P1P2_213	C6orf163_-_88054609.23-P1P2	C6orf163	GCTGGTGCCCGTACCTTCTA	-10	rG:dT	0.600	(0.561, 0.639)		0.204	0.235	40	60
C6orf163_-_88054609.23-P1P2_216	C6orf163_-_88054609.23-P1P2	C6orf163	GCTGGTGCCCCTACCTTCTA	-10	rC:dT	0.172	(0.152, 0.191)		0.204	0.209	20	60
C6orf163_-_88054609.23-P1P2_219	C6orf163_-_88054609.23-P1P2	C6orf163	GCTGGTGCCCTTACCTTCTA	-10	rU:dT	0.175	(0.153, 0.197)		0.204	0.186	40	50
C6orf163_-_88054609.23-P1P2_220	C6orf163_-_88054609.23-P1P2	C6orf163	GCTGGTGCCCAAACCTTCTA	-9	rA:dA	0.033	(0.019, 0.046)		0.191	0.182	30	40
C6orf163_-_88054609.23-P1P2_223	C6orf163_-_88054609.23-P1P2	C6orf163	GCTGGTGCCCAGACCTTCTA	-9	rG:dA	0.132	(0.117, 0.147)		0.191	0.200	40	60
C6orf163_-_88054609.23-P1P2_226	C6orf163_-_88054609.23-P1P2	C6orf163	GCTGGTGCCCACACCTTCTA	-9	rC:dA	0.185	(0.158, 0.212)		0.191	0.225	30	60
C6orf163_-_88054609.23-P1P2_237	C6orf163_-_88054609.23-P1P2	C6orf163	GCTGGTGCCCATGCCTTCTA	-8	rG:dT	0.385	(0.349, 0.420)		0.181	0.235	30	60
C6orf163_-_88054609.23-P1P2_240	C6orf163_-_88054609.23-P1P2	C6orf163	GCTGGTGCCCATCCCTTCTA	-8	rC:dT	0.106	(0.089, 0.124)		0.181	0.209	30	60
C6orf163_-_88054609.23-P1P2_243	C6orf163_-_88054609.23-P1P2	C6orf163	GCTGGTGCCCATTCCTTCTA	-8	rU:dT	0.050	(0.035, 0.064)		0.181	0.186	30	60
C6orf163_-_88054609.23-P1P2_245	C6orf163_-_88054609.23-P1P2	C6orf163	GCTGGTGCCCATAACTTCTA	-7	rA:dG	-0.009	(-0.023, 0.005)		0.120	0.164	40	40
C6orf163_-_88054609.23-P1P2_248	C6orf163_-_88054609.23-P1P2	C6orf163	GCTGGTGCCCATAGCTTCTA	-7	rG:dG	0.020	(0.008, 0.032)		0.120	0.212	30	60
C6orf163_-_88054609.23-P1P2_253	C6orf163_-_88054609.23-P1P2	C6orf163	GCTGGTGCCCATATCTTCTA	-7	rU:dG	0.003	(-0.011, 0.016)		0.120	0.192	30	50
C6orf163_-_88054609.23-P1P2_257	C6orf163_-_88054609.23-P1P2	C6orf163	GCTGGTGCCCATACATTCTA	-6	rA:dG	-0.014	(-0.028, -0.000)		0.139	0.164	30	50
C6orf163_-_88054609.23-P1P2_260	C6orf163_-_88054609.23-P1P2	C6orf163	GCTGGTGCCCATACGTTCTA	-6	rG:dG	-0.003	(-0.015, 0.009)		0.139	0.212	40	50
C6orf163_-_88054609.23-P1P2_265	C6orf163_-_88054609.23-P1P2	C6orf163	GCTGGTGCCCATACTTTCTA	-6	rU:dG	-0.013	(-0.028, 0.003)		0.139	0.192	40	50
C6orf163_-_88054609.23-P1P2_268	C6orf163_-_88054609.23-P1P2	C6orf163	GCTGGTGCCCATACCATCTA	-5	rA:dA	0.044	(0.031, 0.057)		0.130	0.182	30	60
C6orf163_-_88054609.23-P1P2_271	C6orf163_-_88054609.23-P1P2	C6orf163	GCTGGTGCCCATACCGTCTA	-5	rG:dA	0.054	(0.040, 0.068)		0.130	0.200	60	70
C6orf163_-_88054609.23-P1P2_274	C6orf163_-_88054609.23-P1P2	C6orf163	GCTGGTGCCCATACCCTCTA	-5	rC:dA	0.127	(0.107, 0.147)		0.130	0.225	40	60
C6orf163_-_88054609.23-P1P2_280	C6orf163_-_88054609.23-P1P2	C6orf163	GCTGGTGCCCATACCTACTA	-4	rA:dA	0.045	(0.031, 0.058)		0.147	0.182	40	60
C6orf163_-_88054609.23-P1P2_283	C6orf163_-_88054609.23-P1P2	C6orf163	GCTGGTGCCCATACCTGCTA	-4	rG:dA	0.077	(0.062, 0.093)		0.147	0.200	30	40
C6orf163_-_88054609.23-P1P2_286	C6orf163_-_88054609.23-P1P2	C6orf163	GCTGGTGCCCATACCTCCTA	-4	rC:dA	0.078	(0.061, 0.096)		0.147	0.225	30	60
C6orf163_-_88054609.23-P1P2_293	C6orf163_-_88054609.23-P1P2	C6orf163	GCTGGTGCCCATACCTTATA	-3	rA:dG	0.005	(-0.007, 0.018)		0.116	0.164	40	60
C6orf163_-_88054609.23-P1P2_296	C6orf163_-_88054609.23-P1P2	C6orf163	GCTGGTGCCCATACCTTGTA	-3	rG:dG	0.037	(0.025, 0.050)		0.116	0.212	30	60
C6orf163_-_88054609.23-P1P2_301	C6orf163_-_88054609.23-P1P2	C6orf163	GCTGGTGCCCATACCTTTTA	-3	rU:dG	0.015	(0.002, 0.028)		0.116	0.192	40	60
C6orf163_-_88054609.23-P1P2_304	C6orf163_-_88054609.23-P1P2	C6orf163	GCTGGTGCCCATACCTTCAA	-2	rA:dA	0.045	(0.033, 0.056)		0.113	0.182	30	50
C6orf163_-_88054609.23-P1P2_307	C6orf163_-_88054609.23-P1P2	C6orf163	GCTGGTGCCCATACCTTCGA	-2	rG:dA	0.066	(0.056, 0.076)		0.113	0.200	50	60
C6orf163_-_88054609.23-P1P2_310	C6orf163_-_88054609.23-P1P2	C6orf163	GCTGGTGCCCATACCTTCCA	-2	rC:dA	0.089	(0.074, 0.104)		0.113	0.225	30	50
C6orf163_-_88054609.23-P1P2_321	C6orf163_-_88054609.23-P1P2	C6orf163	GCTGGTGCCCATACCTTCTG	-1	rG:dT	0.181	(0.163, 0.199)		0.105	0.235	30	50
C6orf163_-_88054609.23-P1P2_324	C6orf163_-_88054609.23-P1P2	C6orf163	GCTGGTGCCCATACCTTCTC	-1	rC:dT	0.029	(0.017, 0.040)		0.105	0.209	30	50
C6orf163_-_88054609.23-P1P2_327	C6orf163_-_88054609.23-P1P2	C6orf163	GCTGGTGCCCATACCTTCTT	-1	rU:dT	0.028	(0.016, 0.039)		0.105	0.186	30	50
C6orf165_+_88117727.23-P1P2	C6orf165_+_88117727.23-P1P2	C6orf165	GCGCGACGGTCGGAGCAGTT			1.000					40	40
C6orf165_+_88117727.23-P1P2_101	C6orf165_+_88117727.23-P1P2	C6orf165	GAGCGACGGTCGGAGCAGTT	-19	rA:dG	0.747	(0.696, 0.797)		0.260	0.164	40	40
C6orf165_+_88117727.23-P1P2_104	C6orf165_+_88117727.23-P1P2	C6orf165	GGGCGACGGTCGGAGCAGTT	-19	rG:dG	0.788	(0.746, 0.829)		0.260	0.212	30	30
C6orf165_+_88117727.23-P1P2_109	C6orf165_+_88117727.23-P1P2	C6orf165	GTGCGACGGTCGGAGCAGTT	-19	rU:dG	0.650	(0.608, 0.693)		0.260	0.192	40	40
C6orf165_+_88117727.23-P1P2_114	C6orf165_+_88117727.23-P1P2	C6orf165	GCACGACGGTCGGAGCAGTT	-18	rA:dC	0.633	(0.586, 0.680)		0.218	0.201	40	50
C6orf165_+_88117727.23-P1P2_119	C6orf165_+_88117727.23-P1P2	C6orf165	GCCCGACGGTCGGAGCAGTT	-18	rC:dC	0.681	(0.637, 0.725)		0.218	0.165	40	50
C6orf165_+_88117727.23-P1P2_122	C6orf165_+_88117727.23-P1P2	C6orf165	GCTCGACGGTCGGAGCAGTT	-18	rU:dC	0.624	(0.587, 0.661)		0.218	0.165	40	50
C6orf165_+_88117727.23-P1P2_125	C6orf165_+_88117727.23-P1P2	C6orf165	GCGAGACGGTCGGAGCAGTT	-17	rA:dG	0.482	(0.438, 0.525)		0.274	0.164	40	40
C6orf165_+_88117727.23-P1P2_128	C6orf165_+_88117727.23-P1P2	C6orf165	GCGGGACGGTCGGAGCAGTT	-17	rG:dG	0.563	(0.515, 0.612)		0.274	0.212	30	40
C6orf165_+_88117727.23-P1P2_133	C6orf165_+_88117727.23-P1P2	C6orf165	GCGTGACGGTCGGAGCAGTT	-17	rU:dG	0.452	(0.413, 0.490)		0.274	0.192	30	30
C6orf165_+_88117727.23-P1P2_138	C6orf165_+_88117727.23-P1P2	C6orf165	GCGCAACGGTCGGAGCAGTT	-16	rA:dC	0.342	(0.303, 0.380)		0.261	0.201	40	50
C6orf165_+_88117727.23-P1P2_143	C6orf165_+_88117727.23-P1P2	C6orf165	GCGCCACGGTCGGAGCAGTT	-16	rC:dC	0.369	(0.335, 0.402)		0.261	0.165	50	50
C6orf165_+_88117727.23-P1P2_146	C6orf165_+_88117727.23-P1P2	C6orf165	GCGCTACGGTCGGAGCAGTT	-16	rU:dC	0.319	(0.287, 0.351)		0.261	0.165	40	50
C6orf165_+_88117727.23-P1P2_153	C6orf165_+_88117727.23-P1P2	C6orf165	GCGCGGCGGTCGGAGCAGTT	-15	rG:dT	0.749	(0.716, 0.782)		0.223	0.235	30	30
C6orf165_+_88117727.23-P1P2_156	C6orf165_+_88117727.23-P1P2	C6orf165	GCGCGCCGGTCGGAGCAGTT	-15	rC:dT	0.465	(0.420, 0.511)		0.223	0.209	40	40
C6orf165_+_88117727.23-P1P2_159	C6orf165_+_88117727.23-P1P2	C6orf165	GCGCGTCGGTCGGAGCAGTT	-15	rU:dT	0.490	(0.438, 0.541)		0.223	0.186	40	40
C6orf165_+_88117727.23-P1P2_161	C6orf165_+_88117727.23-P1P2	C6orf165	GCGCGAAGGTCGGAGCAGTT	-14	rA:dG	0.240	(0.209, 0.271)		0.256	0.164	40	50
C6orf165_+_88117727.23-P1P2_164	C6orf165_+_88117727.23-P1P2	C6orf165	GCGCGAGGGTCGGAGCAGTT	-14	rG:dG	0.384	(0.343, 0.424)		0.256	0.212	40	50
C6orf165_+_88117727.23-P1P2_169	C6orf165_+_88117727.23-P1P2	C6orf165	GCGCGATGGTCGGAGCAGTT	-14	rU:dG	0.383	(0.346, 0.419)		0.256	0.192	30	50
C6orf165_+_88117727.23-P1P2_174	C6orf165_+_88117727.23-P1P2	C6orf165	GCGCGACAGTCGGAGCAGTT	-13	rA:dC	0.155	(0.129, 0.181)		0.259	0.201	40	40
C6orf165_+_88117727.23-P1P2_179	C6orf165_+_88117727.23-P1P2	C6orf165	GCGCGACCGTCGGAGCAGTT	-13	rC:dC	0.089	(0.070, 0.108)		0.259	0.165	30	30
C6orf165_+_88117727.23-P1P2_182	C6orf165_+_88117727.23-P1P2	C6orf165	GCGCGACTGTCGGAGCAGTT	-13	rU:dC	0.165	(0.136, 0.193)		0.259	0.165	40	40
C6orf165_+_88117727.23-P1P2_186	C6orf165_+_88117727.23-P1P2	C6orf165	GCGCGACGATCGGAGCAGTT	-12	rA:dC	0.109	(0.088, 0.129)		0.259	0.201	50	60
C6orf165_+_88117727.23-P1P2_191	C6orf165_+_88117727.23-P1P2	C6orf165	GCGCGACGCTCGGAGCAGTT	-12	rC:dC	0.036	(0.025, 0.048)		0.259	0.165	50	50
C6orf165_+_88117727.23-P1P2_194	C6orf165_+_88117727.23-P1P2	C6orf165	GCGCGACGTTCGGAGCAGTT	-12	rU:dC	0.075	(0.057, 0.093)		0.259	0.165	50	50
C6orf165_+_88117727.23-P1P2_196	C6orf165_+_88117727.23-P1P2	C6orf165	GCGCGACGGACGGAGCAGTT	-11	rA:dA	0.137	(0.115, 0.159)		0.242	0.182	40	50
C6orf165_+_88117727.23-P1P2_199	C6orf165_+_88117727.23-P1P2	C6orf165	GCGCGACGGGCGGAGCAGTT	-11	rG:dA	0.284	(0.258, 0.311)		0.242	0.200	40	60
C6orf165_+_88117727.23-P1P2_202	C6orf165_+_88117727.23-P1P2	C6orf165	GCGCGACGGCCGGAGCAGTT	-11	rC:dA	0.158	(0.138, 0.178)		0.242	0.225	40	50
C6orf165_+_88117727.23-P1P2_209	C6orf165_+_88117727.23-P1P2	C6orf165	GCGCGACGGTAGGAGCAGTT	-10	rA:dG	0.049	(0.037, 0.060)		0.204	0.164	20	50
C6orf165_+_88117727.23-P1P2_212	C6orf165_+_88117727.23-P1P2	C6orf165	GCGCGACGGTGGGAGCAGTT	-10	rG:dG	0.212	(0.190, 0.234)		0.204	0.212	40	40
C6orf165_+_88117727.23-P1P2_217	C6orf165_+_88117727.23-P1P2	C6orf165	GCGCGACGGTTGGAGCAGTT	-10	rU:dG	0.207	(0.182, 0.232)		0.204	0.192	40	40
C6orf165_+_88117727.23-P1P2_222	C6orf165_+_88117727.23-P1P2	C6orf165	GCGCGACGGTCAGAGCAGTT	-9	rA:dC	0.023	(0.014, 0.032)		0.191	0.201	30	40
C6orf165_+_88117727.23-P1P2_227	C6orf165_+_88117727.23-P1P2	C6orf165	GCGCGACGGTCCGAGCAGTT	-9	rC:dC	0.022	(0.014, 0.029)		0.191	0.165	50	50
C6orf165_+_88117727.23-P1P2_230	C6orf165_+_88117727.23-P1P2	C6orf165	GCGCGACGGTCTGAGCAGTT	-9	rU:dC	0.018	(0.011, 0.025)		0.191	0.165	40	60
C6orf165_+_88117727.23-P1P2_234	C6orf165_+_88117727.23-P1P2	C6orf165	GCGCGACGGTCGAAGCAGTT	-8	rA:dC	0.023	(0.015, 0.031)		0.181	0.201	50	60
C6orf165_+_88117727.23-P1P2_239	C6orf165_+_88117727.23-P1P2	C6orf165	GCGCGACGGTCGCAGCAGTT	-8	rC:dC	0.019	(0.012, 0.027)		0.181	0.165	40	50
C6orf165_+_88117727.23-P1P2_242	C6orf165_+_88117727.23-P1P2	C6orf165	GCGCGACGGTCGTAGCAGTT	-8	rU:dC	0.017	(0.009, 0.024)		0.181	0.165	50	60
C6orf165_+_88117727.23-P1P2_249	C6orf165_+_88117727.23-P1P2	C6orf165	GCGCGACGGTCGGGGCAGTT	-7	rG:dT	0.195	(0.183, 0.206)		0.120	0.235	50	50
C6orf165_+_88117727.23-P1P2_252	C6orf165_+_88117727.23-P1P2	C6orf165	GCGCGACGGTCGGCGCAGTT	-7	rC:dT	0.021	(0.011, 0.030)		0.120	0.209	50	50
C6orf165_+_88117727.23-P1P2_255	C6orf165_+_88117727.23-P1P2	C6orf165	GCGCGACGGTCGGTGCAGTT	-7	rU:dT	0.023	(0.012, 0.033)		0.120	0.186	40	50
C6orf165_+_88117727.23-P1P2_258	C6orf165_+_88117727.23-P1P2	C6orf165	GCGCGACGGTCGGAACAGTT	-6	rA:dC	0.074	(0.061, 0.087)		0.139	0.201	30	50
C6orf165_+_88117727.23-P1P2_263	C6orf165_+_88117727.23-P1P2	C6orf165	GCGCGACGGTCGGACCAGTT	-6	rC:dC	0.034	(0.024, 0.044)		0.139	0.165	40	60
C6orf165_+_88117727.23-P1P2_266	C6orf165_+_88117727.23-P1P2	C6orf165	GCGCGACGGTCGGATCAGTT	-6	rU:dC	0.027	(0.016, 0.037)		0.139	0.165	50	60
C6orf165_+_88117727.23-P1P2_269	C6orf165_+_88117727.23-P1P2	C6orf165	GCGCGACGGTCGGAGAAGTT	-5	rA:dG	0.032	(0.023, 0.042)		0.130	0.164	50	50
C6orf165_+_88117727.23-P1P2_272	C6orf165_+_88117727.23-P1P2	C6orf165	GCGCGACGGTCGGAGGAGTT	-5	rG:dG	0.082	(0.072, 0.092)		0.130	0.212	40	50
C6orf165_+_88117727.23-P1P2_277	C6orf165_+_88117727.23-P1P2	C6orf165	GCGCGACGGTCGGAGTAGTT	-5	rU:dG	0.046	(0.034, 0.057)		0.130	0.192	40	60
C6orf165_+_88117727.23-P1P2_285	C6orf165_+_88117727.23-P1P2	C6orf165	GCGCGACGGTCGGAGCGGTT	-4	rG:dT	0.307	(0.281, 0.333)		0.147	0.235	30	60
C6orf165_+_88117727.23-P1P2_288	C6orf165_+_88117727.23-P1P2	C6orf165	GCGCGACGGTCGGAGCCGTT	-4	rC:dT	0.056	(0.043, 0.068)		0.147	0.209	50	60
C6orf165_+_88117727.23-P1P2_291	C6orf165_+_88117727.23-P1P2	C6orf165	GCGCGACGGTCGGAGCTGTT	-4	rU:dT	0.057	(0.044, 0.069)		0.147	0.186	50	50
C6orf165_+_88117727.23-P1P2_294	C6orf165_+_88117727.23-P1P2	C6orf165	GCGCGACGGTCGGAGCAATT	-3	rA:dC	0.029	(0.021, 0.038)		0.116	0.201	50	70
C6orf165_+_88117727.23-P1P2_299	C6orf165_+_88117727.23-P1P2	C6orf165	GCGCGACGGTCGGAGCACTT	-3	rC:dC	0.030	(0.022, 0.038)		0.116	0.165	50	50
C6orf165_+_88117727.23-P1P2_302	C6orf165_+_88117727.23-P1P2	C6orf165	GCGCGACGGTCGGAGCATTT	-3	rU:dC	0.028	(0.019, 0.036)		0.116	0.165	50	60
C6orf165_+_88117727.23-P1P2_304	C6orf165_+_88117727.23-P1P2	C6orf165	GCGCGACGGTCGGAGCAGAT	-2	rA:dA	0.065	(0.055, 0.074)		0.113	0.182	30	40
C6orf165_+_88117727.23-P1P2_307	C6orf165_+_88117727.23-P1P2	C6orf165	GCGCGACGGTCGGAGCAGGT	-2	rG:dA	0.111	(0.100, 0.121)		0.113	0.200	40	50
C6orf165_+_88117727.23-P1P2_310	C6orf165_+_88117727.23-P1P2	C6orf165	GCGCGACGGTCGGAGCAGCT	-2	rC:dA	0.074	(0.064, 0.084)		0.113	0.225	40	40
C6orf165_+_88117727.23-P1P2_316	C6orf165_+_88117727.23-P1P2	C6orf165	GCGCGACGGTCGGAGCAGTA	-1	rA:dA	0.066	(0.056, 0.076)		0.105	0.182	50	60
C6orf165_+_88117727.23-P1P2_319	C6orf165_+_88117727.23-P1P2	C6orf165	GCGCGACGGTCGGAGCAGTG	-1	rG:dA	0.110	(0.100, 0.120)		0.105	0.200	30	50
C6orf165_+_88117727.23-P1P2_322	C6orf165_+_88117727.23-P1P2	C6orf165	GCGCGACGGTCGGAGCAGTC	-1	rC:dA	0.063	(0.053, 0.073)		0.105	0.225	50	50
C6orf165_+_88117737.23-P1P2	C6orf165_+_88117737.23-P1P2	C6orf165	GGGGCCCTCACCGCGACGGT			1.000					40	40
C6orf165_+_88117737.23-P1P2_102	C6orf165_+_88117737.23-P1P2	C6orf165	GAGGCCCTCACCGCGACGGT	-19	rA:dC	0.742	(0.704, 0.781)		0.260	0.201	40	40
C6orf165_+_88117737.23-P1P2_107	C6orf165_+_88117737.23-P1P2	C6orf165	GCGGCCCTCACCGCGACGGT	-19	rC:dC	0.706	(0.678, 0.735)		0.260	0.165	40	40
C6orf165_+_88117737.23-P1P2_110	C6orf165_+_88117737.23-P1P2	C6orf165	GTGGCCCTCACCGCGACGGT	-19	rU:dC	0.672	(0.644, 0.701)		0.260	0.165	30	30
C6orf165_+_88117737.23-P1P2_114	C6orf165_+_88117737.23-P1P2	C6orf165	GGAGCCCTCACCGCGACGGT	-18	rA:dC	0.655	(0.622, 0.688)		0.218	0.201	30	30
C6orf165_+_88117737.23-P1P2_119	C6orf165_+_88117737.23-P1P2	C6orf165	GGCGCCCTCACCGCGACGGT	-18	rC:dC	0.671	(0.642, 0.699)		0.218	0.165	40	40
C6orf165_+_88117737.23-P1P2_122	C6orf165_+_88117737.23-P1P2	C6orf165	GGTGCCCTCACCGCGACGGT	-18	rU:dC	0.643	(0.614, 0.671)		0.218	0.165	40	40
C6orf165_+_88117737.23-P1P2_126	C6orf165_+_88117737.23-P1P2	C6orf165	GGGACCCTCACCGCGACGGT	-17	rA:dC	0.577	(0.543, 0.611)		0.274	0.201	30	30
C6orf165_+_88117737.23-P1P2_131	C6orf165_+_88117737.23-P1P2	C6orf165	GGGCCCCTCACCGCGACGGT	-17	rC:dC	0.543	(0.509, 0.577)		0.274	0.165	40	40
C6orf165_+_88117737.23-P1P2_134	C6orf165_+_88117737.23-P1P2	C6orf165	GGGTCCCTCACCGCGACGGT	-17	rU:dC	0.517	(0.478, 0.555)		0.274	0.165	40	40
C6orf165_+_88117737.23-P1P2_137	C6orf165_+_88117737.23-P1P2	C6orf165	GGGGACCTCACCGCGACGGT	-16	rA:dG	0.611	(0.564, 0.659)		0.261	0.164	50	50
C6orf165_+_88117737.23-P1P2_140	C6orf165_+_88117737.23-P1P2	C6orf165	GGGGGCCTCACCGCGACGGT	-16	rG:dG	0.592	(0.554, 0.630)		0.261	0.212	50	50
C6orf165_+_88117737.23-P1P2_145	C6orf165_+_88117737.23-P1P2	C6orf165	GGGGTCCTCACCGCGACGGT	-16	rU:dG	0.675	(0.636, 0.713)		0.261	0.192	50	50
C6orf165_+_88117737.23-P1P2_149	C6orf165_+_88117737.23-P1P2	C6orf165	GGGGCACTCACCGCGACGGT	-15	rA:dG	0.652	(0.603, 0.701)		0.223	0.164	30	30
C6orf165_+_88117737.23-P1P2_152	C6orf165_+_88117737.23-P1P2	C6orf165	GGGGCGCTCACCGCGACGGT	-15	rG:dG	0.752	(0.707, 0.797)		0.223	0.212	40	40
C6orf165_+_88117737.23-P1P2_157	C6orf165_+_88117737.23-P1P2	C6orf165	GGGGCTCTCACCGCGACGGT	-15	rU:dG	0.790	(0.753, 0.827)		0.223	0.192	40	40
C6orf165_+_88117737.23-P1P2_161	C6orf165_+_88117737.23-P1P2	C6orf165	GGGGCCATCACCGCGACGGT	-14	rA:dG	0.628	(0.588, 0.668)		0.256	0.164	50	50
C6orf165_+_88117737.23-P1P2_164	C6orf165_+_88117737.23-P1P2	C6orf165	GGGGCCGTCACCGCGACGGT	-14	rG:dG	0.719	(0.678, 0.760)		0.256	0.212	50	50
C6orf165_+_88117737.23-P1P2_169	C6orf165_+_88117737.23-P1P2	C6orf165	GGGGCCTTCACCGCGACGGT	-14	rU:dG	0.745	(0.714, 0.776)		0.256	0.192	50	50
C6orf165_+_88117737.23-P1P2_172	C6orf165_+_88117737.23-P1P2	C6orf165	GGGGCCCACACCGCGACGGT	-13	rA:dA	0.717	(0.677, 0.758)		0.259	0.182	50	50
C6orf165_+_88117737.23-P1P2_175	C6orf165_+_88117737.23-P1P2	C6orf165	GGGGCCCGCACCGCGACGGT	-13	rG:dA	0.770	(0.738, 0.803)		0.259	0.200	50	50
C6orf165_+_88117737.23-P1P2_178	C6orf165_+_88117737.23-P1P2	C6orf165	GGGGCCCCCACCGCGACGGT	-13	rC:dA	0.607	(0.577, 0.636)		0.259	0.225	50	50
C6orf165_+_88117737.23-P1P2_185	C6orf165_+_88117737.23-P1P2	C6orf165	GGGGCCCTAACCGCGACGGT	-12	rA:dG	0.458	(0.424, 0.493)		0.259	0.164	60	60
C6orf165_+_88117737.23-P1P2_188	C6orf165_+_88117737.23-P1P2	C6orf165	GGGGCCCTGACCGCGACGGT	-12	rG:dG	0.655	(0.624, 0.687)		0.259	0.212	40	50
C6orf165_+_88117737.23-P1P2_193	C6orf165_+_88117737.23-P1P2	C6orf165	GGGGCCCTTACCGCGACGGT	-12	rU:dG	0.654	(0.629, 0.680)		0.259	0.192	60	60
C6orf165_+_88117737.23-P1P2_201	C6orf165_+_88117737.23-P1P2	C6orf165	GGGGCCCTCGCCGCGACGGT	-11	rG:dT	0.779	(0.749, 0.809)		0.242	0.235	40	50
C6orf165_+_88117737.23-P1P2_204	C6orf165_+_88117737.23-P1P2	C6orf165	GGGGCCCTCCCCGCGACGGT	-11	rC:dT	0.355	(0.316, 0.394)		0.242	0.209	40	40
C6orf165_+_88117737.23-P1P2_207	C6orf165_+_88117737.23-P1P2	C6orf165	GGGGCCCTCTCCGCGACGGT	-11	rU:dT	0.398	(0.361, 0.435)		0.242	0.186	50	60
C6orf165_+_88117737.23-P1P2_209	C6orf165_+_88117737.23-P1P2	C6orf165	GGGGCCCTCAACGCGACGGT	-10	rA:dG	0.162	(0.138, 0.187)		0.204	0.164	60	60
C6orf165_+_88117737.23-P1P2_212	C6orf165_+_88117737.23-P1P2	C6orf165	GGGGCCCTCAGCGCGACGGT	-10	rG:dG	0.395	(0.357, 0.433)		0.204	0.212	50	50
C6orf165_+_88117737.23-P1P2_217	C6orf165_+_88117737.23-P1P2	C6orf165	GGGGCCCTCATCGCGACGGT	-10	rU:dG	0.544	(0.511, 0.578)		0.204	0.192	50	60
C6orf165_+_88117737.23-P1P2_221	C6orf165_+_88117737.23-P1P2	C6orf165	GGGGCCCTCACAGCGACGGT	-9	rA:dG	0.090	(0.065, 0.114)		0.191	0.164	20	50
C6orf165_+_88117737.23-P1P2_224	C6orf165_+_88117737.23-P1P2	C6orf165	GGGGCCCTCACGGCGACGGT	-9	rG:dG	0.329	(0.288, 0.369)		0.191	0.212	40	50
C6orf165_+_88117737.23-P1P2_229	C6orf165_+_88117737.23-P1P2	C6orf165	GGGGCCCTCACTGCGACGGT	-9	rU:dG	0.487	(0.454, 0.520)		0.191	0.192	40	60
C6orf165_+_88117737.23-P1P2_234	C6orf165_+_88117737.23-P1P2	C6orf165	GGGGCCCTCACCACGACGGT	-8	rA:dC	0.104	(0.086, 0.122)		0.181	0.201	40	40
C6orf165_+_88117737.23-P1P2_239	C6orf165_+_88117737.23-P1P2	C6orf165	GGGGCCCTCACCCCGACGGT	-8	rC:dC	0.088	(0.072, 0.104)		0.181	0.165	50	60
C6orf165_+_88117737.23-P1P2_242	C6orf165_+_88117737.23-P1P2	C6orf165	GGGGCCCTCACCTCGACGGT	-8	rU:dC	0.049	(0.034, 0.063)		0.181	0.165	50	60
C6orf165_+_88117737.23-P1P2_245	C6orf165_+_88117737.23-P1P2	C6orf165	GGGGCCCTCACCGAGACGGT	-7	rA:dG	0.069	(0.051, 0.086)		0.120	0.164	40	40
C6orf165_+_88117737.23-P1P2_248	C6orf165_+_88117737.23-P1P2	C6orf165	GGGGCCCTCACCGGGACGGT	-7	rG:dG	0.143	(0.126, 0.160)		0.120	0.212	40	50
C6orf165_+_88117737.23-P1P2_253	C6orf165_+_88117737.23-P1P2	C6orf165	GGGGCCCTCACCGTGACGGT	-7	rU:dG	0.146	(0.117, 0.176)		0.120	0.192	50	50
C6orf165_+_88117737.23-P1P2_258	C6orf165_+_88117737.23-P1P2	C6orf165	GGGGCCCTCACCGCAACGGT	-6	rA:dC	0.159	(0.140, 0.179)		0.139	0.201	40	40
C6orf165_+_88117737.23-P1P2_263	C6orf165_+_88117737.23-P1P2	C6orf165	GGGGCCCTCACCGCCACGGT	-6	rC:dC	0.074	(0.064, 0.084)		0.139	0.165	30	50
C6orf165_+_88117737.23-P1P2_266	C6orf165_+_88117737.23-P1P2	C6orf165	GGGGCCCTCACCGCTACGGT	-6	rU:dC	0.067	(0.055, 0.078)		0.139	0.165	30	40
C6orf165_+_88117737.23-P1P2_273	C6orf165_+_88117737.23-P1P2	C6orf165	GGGGCCCTCACCGCGGCGGT	-5	rG:dT	0.404	(0.382, 0.426)		0.130	0.235	30	40
C6orf165_+_88117737.23-P1P2_276	C6orf165_+_88117737.23-P1P2	C6orf165	GGGGCCCTCACCGCGCCGGT	-5	rC:dT	0.136	(0.113, 0.160)		0.130	0.209	40	40
C6orf165_+_88117737.23-P1P2_279	C6orf165_+_88117737.23-P1P2	C6orf165	GGGGCCCTCACCGCGTCGGT	-5	rU:dT	0.119	(0.099, 0.139)		0.130	0.186	40	60
C6orf165_+_88117737.23-P1P2_281	C6orf165_+_88117737.23-P1P2	C6orf165	GGGGCCCTCACCGCGAAGGT	-4	rA:dG	0.120	(0.101, 0.138)		0.147	0.164	30	30
C6orf165_+_88117737.23-P1P2_284	C6orf165_+_88117737.23-P1P2	C6orf165	GGGGCCCTCACCGCGAGGGT	-4	rG:dG	0.286	(0.264, 0.309)		0.147	0.212	30	40
C6orf165_+_88117737.23-P1P2_289	C6orf165_+_88117737.23-P1P2	C6orf165	GGGGCCCTCACCGCGATGGT	-4	rU:dG	0.196	(0.177, 0.215)		0.147	0.192	30	50
C6orf165_+_88117737.23-P1P2_294	C6orf165_+_88117737.23-P1P2	C6orf165	GGGGCCCTCACCGCGACAGT	-3	rA:dC	0.044	(0.031, 0.056)		0.116	0.201	50	50
C6orf165_+_88117737.23-P1P2_299	C6orf165_+_88117737.23-P1P2	C6orf165	GGGGCCCTCACCGCGACCGT	-3	rC:dC	0.025	(0.014, 0.036)		0.116	0.165	50	50
C6orf165_+_88117737.23-P1P2_302	C6orf165_+_88117737.23-P1P2	C6orf165	GGGGCCCTCACCGCGACTGT	-3	rU:dC	0.021	(0.009, 0.032)		0.116	0.165	50	60
C6orf165_+_88117737.23-P1P2_306	C6orf165_+_88117737.23-P1P2	C6orf165	GGGGCCCTCACCGCGACGAT	-2	rA:dC	0.053	(0.039, 0.068)		0.113	0.201	60	60
C6orf165_+_88117737.23-P1P2_311	C6orf165_+_88117737.23-P1P2	C6orf165	GGGGCCCTCACCGCGACGCT	-2	rC:dC	0.019	(0.007, 0.030)		0.113	0.165	40	40
C6orf165_+_88117737.23-P1P2_314	C6orf165_+_88117737.23-P1P2	C6orf165	GGGGCCCTCACCGCGACGTT	-2	rU:dC	0.025	(0.013, 0.037)		0.113	0.165	40	40
C6orf165_+_88117737.23-P1P2_316	C6orf165_+_88117737.23-P1P2	C6orf165	GGGGCCCTCACCGCGACGGA	-1	rA:dA	0.113	(0.091, 0.134)		0.105	0.182	50	50
C6orf165_+_88117737.23-P1P2_319	C6orf165_+_88117737.23-P1P2	C6orf165	GGGGCCCTCACCGCGACGGG	-1	rG:dA	0.158	(0.140, 0.176)		0.105	0.200	50	50
C6orf165_+_88117737.23-P1P2_322	C6orf165_+_88117737.23-P1P2	C6orf165	GGGGCCCTCACCGCGACGGC	-1	rC:dA	0.112	(0.093, 0.130)		0.105	0.225	30	50
C6orf165_+_88117741.23-P1P2	C6orf165_+_88117741.23-P1P2	C6orf165	GCCTGGGGCCCTCACCGCGA			1.000					40	40
C6orf165_+_88117741.23-P1P2_101	C6orf165_+_88117741.23-P1P2	C6orf165	GACTGGGGCCCTCACCGCGA	-19	rA:dG	0.806	(0.771, 0.842)		0.260	0.164	30	40
C6orf165_+_88117741.23-P1P2_104	C6orf165_+_88117741.23-P1P2	C6orf165	GGCTGGGGCCCTCACCGCGA	-19	rG:dG	0.805	(0.763, 0.847)		0.260	0.212	30	30
C6orf165_+_88117741.23-P1P2_109	C6orf165_+_88117741.23-P1P2	C6orf165	GTCTGGGGCCCTCACCGCGA	-19	rU:dG	0.678	(0.635, 0.721)		0.260	0.192	40	40
C6orf165_+_88117741.23-P1P2_113	C6orf165_+_88117741.23-P1P2	C6orf165	GCATGGGGCCCTCACCGCGA	-18	rA:dG	0.784	(0.753, 0.815)		0.218	0.164	40	40
C6orf165_+_88117741.23-P1P2_116	C6orf165_+_88117741.23-P1P2	C6orf165	GCGTGGGGCCCTCACCGCGA	-18	rG:dG	0.803	(0.769, 0.836)		0.218	0.212	30	40
C6orf165_+_88117741.23-P1P2_121	C6orf165_+_88117741.23-P1P2	C6orf165	GCTTGGGGCCCTCACCGCGA	-18	rU:dG	0.726	(0.688, 0.764)		0.218	0.192	30	30
C6orf165_+_88117741.23-P1P2_124	C6orf165_+_88117741.23-P1P2	C6orf165	GCCAGGGGCCCTCACCGCGA	-17	rA:dA	0.715	(0.680, 0.750)		0.274	0.182	30	50
C6orf165_+_88117741.23-P1P2_127	C6orf165_+_88117741.23-P1P2	C6orf165	GCCGGGGGCCCTCACCGCGA	-17	rG:dA	0.775	(0.745, 0.806)		0.274	0.200	40	50
C6orf165_+_88117741.23-P1P2_130	C6orf165_+_88117741.23-P1P2	C6orf165	GCCCGGGGCCCTCACCGCGA	-17	rC:dA	0.753	(0.724, 0.782)		0.274	0.225	40	40
C6orf165_+_88117741.23-P1P2_138	C6orf165_+_88117741.23-P1P2	C6orf165	GCCTAGGGCCCTCACCGCGA	-16	rA:dC	0.593	(0.553, 0.633)		0.261	0.201	40	40
C6orf165_+_88117741.23-P1P2_143	C6orf165_+_88117741.23-P1P2	C6orf165	GCCTCGGGCCCTCACCGCGA	-16	rC:dC	0.578	(0.540, 0.615)		0.261	0.165	30	30
C6orf165_+_88117741.23-P1P2_146	C6orf165_+_88117741.23-P1P2	C6orf165	GCCTTGGGCCCTCACCGCGA	-16	rU:dC	0.516	(0.477, 0.555)		0.261	0.165	40	40
C6orf165_+_88117741.23-P1P2_150	C6orf165_+_88117741.23-P1P2	C6orf165	GCCTGAGGCCCTCACCGCGA	-15	rA:dC	0.510	(0.477, 0.543)		0.223	0.201	30	40
C6orf165_+_88117741.23-P1P2_155	C6orf165_+_88117741.23-P1P2	C6orf165	GCCTGCGGCCCTCACCGCGA	-15	rC:dC	0.462	(0.427, 0.498)		0.223	0.165	30	40
C6orf165_+_88117741.23-P1P2_158	C6orf165_+_88117741.23-P1P2	C6orf165	GCCTGTGGCCCTCACCGCGA	-15	rU:dC	0.472	(0.434, 0.511)		0.223	0.165	30	30
C6orf165_+_88117741.23-P1P2_162	C6orf165_+_88117741.23-P1P2	C6orf165	GCCTGGAGCCCTCACCGCGA	-14	rA:dC	0.468	(0.434, 0.501)		0.256	0.201	30	30
C6orf165_+_88117741.23-P1P2_167	C6orf165_+_88117741.23-P1P2	C6orf165	GCCTGGCGCCCTCACCGCGA	-14	rC:dC	0.355	(0.319, 0.391)		0.256	0.165	40	40
C6orf165_+_88117741.23-P1P2_170	C6orf165_+_88117741.23-P1P2	C6orf165	GCCTGGTGCCCTCACCGCGA	-14	rU:dC	0.417	(0.378, 0.457)		0.256	0.165	40	40
C6orf165_+_88117741.23-P1P2_174	C6orf165_+_88117741.23-P1P2	C6orf165	GCCTGGGACCCTCACCGCGA	-13	rA:dC	0.458	(0.422, 0.494)		0.259	0.201	30	30
C6orf165_+_88117741.23-P1P2_179	C6orf165_+_88117741.23-P1P2	C6orf165	GCCTGGGCCCCTCACCGCGA	-13	rC:dC	0.257	(0.230, 0.284)		0.259	0.165	40	40
C6orf165_+_88117741.23-P1P2_182	C6orf165_+_88117741.23-P1P2	C6orf165	GCCTGGGTCCCTCACCGCGA	-13	rU:dC	0.392	(0.359, 0.424)		0.259	0.165	40	40
C6orf165_+_88117741.23-P1P2_185	C6orf165_+_88117741.23-P1P2	C6orf165	GCCTGGGGACCTCACCGCGA	-12	rA:dG	0.415	(0.381, 0.450)		0.259	0.164	40	50
C6orf165_+_88117741.23-P1P2_188	C6orf165_+_88117741.23-P1P2	C6orf165	GCCTGGGGGCCTCACCGCGA	-12	rG:dG	0.523	(0.490, 0.555)		0.259	0.212	50	60
C6orf165_+_88117741.23-P1P2_193	C6orf165_+_88117741.23-P1P2	C6orf165	GCCTGGGGTCCTCACCGCGA	-12	rU:dG	0.594	(0.564, 0.624)		0.259	0.192	40	40
C6orf165_+_88117741.23-P1P2_197	C6orf165_+_88117741.23-P1P2	C6orf165	GCCTGGGGCACTCACCGCGA	-11	rA:dG	0.230	(0.195, 0.266)		0.242	0.164	30	30
C6orf165_+_88117741.23-P1P2_200	C6orf165_+_88117741.23-P1P2	C6orf165	GCCTGGGGCGCTCACCGCGA	-11	rG:dG	0.379	(0.341, 0.417)		0.242	0.212	30	40
C6orf165_+_88117741.23-P1P2_205	C6orf165_+_88117741.23-P1P2	C6orf165	GCCTGGGGCTCTCACCGCGA	-11	rU:dG	0.485	(0.453, 0.518)		0.242	0.192	30	40
C6orf165_+_88117741.23-P1P2_209	C6orf165_+_88117741.23-P1P2	C6orf165	GCCTGGGGCCATCACCGCGA	-10	rA:dG	0.077	(0.055, 0.100)		0.204	0.164	40	40
C6orf165_+_88117741.23-P1P2_212	C6orf165_+_88117741.23-P1P2	C6orf165	GCCTGGGGCCGTCACCGCGA	-10	rG:dG	0.199	(0.169, 0.230)		0.204	0.212	50	50
C6orf165_+_88117741.23-P1P2_217	C6orf165_+_88117741.23-P1P2	C6orf165	GCCTGGGGCCTTCACCGCGA	-10	rU:dG	0.337	(0.296, 0.377)		0.204	0.192	40	60
C6orf165_+_88117741.23-P1P2_220	C6orf165_+_88117741.23-P1P2	C6orf165	GCCTGGGGCCCACACCGCGA	-9	rA:dA	0.090	(0.069, 0.110)		0.191	0.182	40	40
C6orf165_+_88117741.23-P1P2_223	C6orf165_+_88117741.23-P1P2	C6orf165	GCCTGGGGCCCGCACCGCGA	-9	rG:dA	0.161	(0.142, 0.180)		0.191	0.200	20	20
C6orf165_+_88117741.23-P1P2_226	C6orf165_+_88117741.23-P1P2	C6orf165	GCCTGGGGCCCCCACCGCGA	-9	rC:dA	0.301	(0.270, 0.332)		0.191	0.225	40	40
C6orf165_+_88117741.23-P1P2_233	C6orf165_+_88117741.23-P1P2	C6orf165	GCCTGGGGCCCTAACCGCGA	-8	rA:dG	0.008	(-0.005, 0.020)		0.181	0.164	50	50
C6orf165_+_88117741.23-P1P2_236	C6orf165_+_88117741.23-P1P2	C6orf165	GCCTGGGGCCCTGACCGCGA	-8	rG:dG	0.116	(0.097, 0.134)		0.181	0.212	30	30
C6orf165_+_88117741.23-P1P2_241	C6orf165_+_88117741.23-P1P2	C6orf165	GCCTGGGGCCCTTACCGCGA	-8	rU:dG	0.207	(0.185, 0.230)		0.181	0.192	30	40
C6orf165_+_88117741.23-P1P2_249	C6orf165_+_88117741.23-P1P2	C6orf165	GCCTGGGGCCCTCGCCGCGA	-7	rG:dT	0.203	(0.182, 0.224)		0.120	0.235	40	40
C6orf165_+_88117741.23-P1P2_252	C6orf165_+_88117741.23-P1P2	C6orf165	GCCTGGGGCCCTCCCCGCGA	-7	rC:dT	0.094	(0.077, 0.111)		0.120	0.209	40	50
C6orf165_+_88117741.23-P1P2_255	C6orf165_+_88117741.23-P1P2	C6orf165	GCCTGGGGCCCTCTCCGCGA	-7	rU:dT	0.056	(0.037, 0.076)		0.120	0.186	50	50
C6orf165_+_88117741.23-P1P2_257	C6orf165_+_88117741.23-P1P2	C6orf165	GCCTGGGGCCCTCAACGCGA	-6	rA:dG	0.008	(-0.004, 0.020)		0.139	0.164	50	50
C6orf165_+_88117741.23-P1P2_260	C6orf165_+_88117741.23-P1P2	C6orf165	GCCTGGGGCCCTCAGCGCGA	-6	rG:dG	0.015	(0.005, 0.026)		0.139	0.212	40	50
C6orf165_+_88117741.23-P1P2_265	C6orf165_+_88117741.23-P1P2	C6orf165	GCCTGGGGCCCTCATCGCGA	-6	rU:dG	0.021	(0.008, 0.034)		0.139	0.192	40	60
C6orf165_+_88117741.23-P1P2_269	C6orf165_+_88117741.23-P1P2	C6orf165	GCCTGGGGCCCTCACAGCGA	-5	rA:dG	0.027	(0.013, 0.041)		0.130	0.164	30	30
C6orf165_+_88117741.23-P1P2_272	C6orf165_+_88117741.23-P1P2	C6orf165	GCCTGGGGCCCTCACGGCGA	-5	rG:dG	0.061	(0.048, 0.074)		0.130	0.212	30	30
C6orf165_+_88117741.23-P1P2_277	C6orf165_+_88117741.23-P1P2	C6orf165	GCCTGGGGCCCTCACTGCGA	-5	rU:dG	0.040	(0.025, 0.056)		0.130	0.192	30	30
C6orf165_+_88117741.23-P1P2_282	C6orf165_+_88117741.23-P1P2	C6orf165	GCCTGGGGCCCTCACCACGA	-4	rA:dC	0.051	(0.038, 0.064)		0.147	0.201	30	50
C6orf165_+_88117741.23-P1P2_287	C6orf165_+_88117741.23-P1P2	C6orf165	GCCTGGGGCCCTCACCCCGA	-4	rC:dC	0.029	(0.017, 0.041)		0.147	0.165	30	30
C6orf165_+_88117741.23-P1P2_290	C6orf165_+_88117741.23-P1P2	C6orf165	GCCTGGGGCCCTCACCTCGA	-4	rU:dC	0.024	(0.012, 0.037)		0.147	0.165	30	40
C6orf165_+_88117741.23-P1P2_293	C6orf165_+_88117741.23-P1P2	C6orf165	GCCTGGGGCCCTCACCGAGA	-3	rA:dG	0.056	(0.042, 0.070)		0.116	0.164	30	30
C6orf165_+_88117741.23-P1P2_296	C6orf165_+_88117741.23-P1P2	C6orf165	GCCTGGGGCCCTCACCGGGA	-3	rG:dG	0.153	(0.135, 0.170)		0.116	0.212	30	30
C6orf165_+_88117741.23-P1P2_301	C6orf165_+_88117741.23-P1P2	C6orf165	GCCTGGGGCCCTCACCGTGA	-3	rU:dG	0.138	(0.119, 0.157)		0.116	0.192	40	40
C6orf165_+_88117741.23-P1P2_306	C6orf165_+_88117741.23-P1P2	C6orf165	GCCTGGGGCCCTCACCGCAA	-2	rA:dC	0.058	(0.045, 0.070)		0.113	0.201	40	50
C6orf165_+_88117741.23-P1P2_311	C6orf165_+_88117741.23-P1P2	C6orf165	GCCTGGGGCCCTCACCGCCA	-2	rC:dC	0.038	(0.027, 0.049)		0.113	0.165	30	30
C6orf165_+_88117741.23-P1P2_314	C6orf165_+_88117741.23-P1P2	C6orf165	GCCTGGGGCCCTCACCGCTA	-2	rU:dC	0.039	(0.029, 0.048)		0.113	0.165	30	50
C6orf165_+_88117741.23-P1P2_321	C6orf165_+_88117741.23-P1P2	C6orf165	GCCTGGGGCCCTCACCGCGG	-1	rG:dT	0.260	(0.243, 0.277)		0.105	0.235	30	30
C6orf165_+_88117741.23-P1P2_324	C6orf165_+_88117741.23-P1P2	C6orf165	GCCTGGGGCCCTCACCGCGC	-1	rC:dT	0.058	(0.044, 0.072)		0.105	0.209	30	30
C6orf165_+_88117741.23-P1P2_327	C6orf165_+_88117741.23-P1P2	C6orf165	GCCTGGGGCCCTCACCGCGT	-1	rU:dT	0.069	(0.058, 0.080)		0.105	0.186	40	40
C6orf165_-_88117714.23-P1P2	C6orf165_-_88117714.23-P1P2	C6orf165	GCATCTCCATGGTTACGCGG			1.000					40	60
C6orf165_-_88117714.23-P1P2_101	C6orf165_-_88117714.23-P1P2	C6orf165	GAATCTCCATGGTTACGCGG	-19	rA:dG	0.758	(0.708, 0.809)		0.260	0.164	50	70
C6orf165_-_88117714.23-P1P2_104	C6orf165_-_88117714.23-P1P2	C6orf165	GGATCTCCATGGTTACGCGG	-19	rG:dG	0.803	(0.751, 0.855)		0.260	0.212	50	70
C6orf165_-_88117714.23-P1P2_109	C6orf165_-_88117714.23-P1P2	C6orf165	GTATCTCCATGGTTACGCGG	-19	rU:dG	0.628	(0.580, 0.676)		0.260	0.192	50	60
C6orf165_-_88117714.23-P1P2_117	C6orf165_-_88117714.23-P1P2	C6orf165	GCGTCTCCATGGTTACGCGG	-18	rG:dT	0.778	(0.731, 0.826)		0.218	0.235	50	60
C6orf165_-_88117714.23-P1P2_120	C6orf165_-_88117714.23-P1P2	C6orf165	GCCTCTCCATGGTTACGCGG	-18	rC:dT	0.705	(0.654, 0.756)		0.218	0.209	40	60
C6orf165_-_88117714.23-P1P2_123	C6orf165_-_88117714.23-P1P2	C6orf165	GCTTCTCCATGGTTACGCGG	-18	rU:dT	0.604	(0.553, 0.655)		0.218	0.186	50	60
C6orf165_-_88117714.23-P1P2_124	C6orf165_-_88117714.23-P1P2	C6orf165	GCAACTCCATGGTTACGCGG	-17	rA:dA	0.580	(0.532, 0.627)		0.274	0.182	50	60
C6orf165_-_88117714.23-P1P2_127	C6orf165_-_88117714.23-P1P2	C6orf165	GCAGCTCCATGGTTACGCGG	-17	rG:dA	0.709	(0.663, 0.755)		0.274	0.200	50	60
C6orf165_-_88117714.23-P1P2_130	C6orf165_-_88117714.23-P1P2	C6orf165	GCACCTCCATGGTTACGCGG	-17	rC:dA	0.656	(0.612, 0.699)		0.274	0.225	40	60
C6orf165_-_88117714.23-P1P2_137	C6orf165_-_88117714.23-P1P2	C6orf165	GCATATCCATGGTTACGCGG	-16	rA:dG	0.314	(0.287, 0.341)		0.261	0.164	50	60
C6orf165_-_88117714.23-P1P2_140	C6orf165_-_88117714.23-P1P2	C6orf165	GCATGTCCATGGTTACGCGG	-16	rG:dG	0.404	(0.369, 0.439)		0.261	0.212	50	70
C6orf165_-_88117714.23-P1P2_145	C6orf165_-_88117714.23-P1P2	C6orf165	GCATTTCCATGGTTACGCGG	-16	rU:dG	0.341	(0.312, 0.369)		0.261	0.192	50	60
C6orf165_-_88117714.23-P1P2_148	C6orf165_-_88117714.23-P1P2	C6orf165	GCATCACCATGGTTACGCGG	-15	rA:dA	0.337	(0.295, 0.380)		0.223	0.182	40	70
C6orf165_-_88117714.23-P1P2_151	C6orf165_-_88117714.23-P1P2	C6orf165	GCATCGCCATGGTTACGCGG	-15	rG:dA	0.404	(0.358, 0.450)		0.223	0.200	40	60
C6orf165_-_88117714.23-P1P2_154	C6orf165_-_88117714.23-P1P2	C6orf165	GCATCCCCATGGTTACGCGG	-15	rC:dA	0.428	(0.384, 0.473)		0.223	0.225	30	60
C6orf165_-_88117714.23-P1P2_161	C6orf165_-_88117714.23-P1P2	C6orf165	GCATCTACATGGTTACGCGG	-14	rA:dG	0.226	(0.200, 0.253)		0.256	0.164	50	60
C6orf165_-_88117714.23-P1P2_164	C6orf165_-_88117714.23-P1P2	C6orf165	GCATCTGCATGGTTACGCGG	-14	rG:dG	0.306	(0.267, 0.345)		0.256	0.212	50	60
C6orf165_-_88117714.23-P1P2_169	C6orf165_-_88117714.23-P1P2	C6orf165	GCATCTTCATGGTTACGCGG	-14	rU:dG	0.340	(0.303, 0.378)		0.256	0.192	50	50
C6orf165_-_88117714.23-P1P2_173	C6orf165_-_88117714.23-P1P2	C6orf165	GCATCTCAATGGTTACGCGG	-13	rA:dG	0.167	(0.140, 0.193)		0.259	0.164	50	70
C6orf165_-_88117714.23-P1P2_176	C6orf165_-_88117714.23-P1P2	C6orf165	GCATCTCGATGGTTACGCGG	-13	rG:dG	0.271	(0.236, 0.307)		0.259	0.212	50	70
C6orf165_-_88117714.23-P1P2_181	C6orf165_-_88117714.23-P1P2	C6orf165	GCATCTCTATGGTTACGCGG	-13	rU:dG	0.315	(0.280, 0.350)		0.259	0.192	50	60
C6orf165_-_88117714.23-P1P2_189	C6orf165_-_88117714.23-P1P2	C6orf165	GCATCTCCGTGGTTACGCGG	-12	rG:dT	0.614	(0.568, 0.660)		0.259	0.235	50	60
C6orf165_-_88117714.23-P1P2_192	C6orf165_-_88117714.23-P1P2	C6orf165	GCATCTCCCTGGTTACGCGG	-12	rC:dT	0.162	(0.135, 0.188)		0.259	0.209	50	50
C6orf165_-_88117714.23-P1P2_195	C6orf165_-_88117714.23-P1P2	C6orf165	GCATCTCCTTGGTTACGCGG	-12	rU:dT	0.235	(0.205, 0.265)		0.259	0.186	60	70
C6orf165_-_88117714.23-P1P2_196	C6orf165_-_88117714.23-P1P2	C6orf165	GCATCTCCAAGGTTACGCGG	-11	rA:dA	0.113	(0.087, 0.139)		0.242	0.182	40	60
C6orf165_-_88117714.23-P1P2_199	C6orf165_-_88117714.23-P1P2	C6orf165	GCATCTCCAGGGTTACGCGG	-11	rG:dA	0.328	(0.285, 0.371)		0.242	0.200	30	50
C6orf165_-_88117714.23-P1P2_202	C6orf165_-_88117714.23-P1P2	C6orf165	GCATCTCCACGGTTACGCGG	-11	rC:dA	0.143	(0.118, 0.168)		0.242	0.225	50	50
C6orf165_-_88117714.23-P1P2_210	C6orf165_-_88117714.23-P1P2	C6orf165	GCATCTCCATAGTTACGCGG	-10	rA:dC	-0.001	(-0.016, 0.013)		0.204	0.201	50	60
C6orf165_-_88117714.23-P1P2_215	C6orf165_-_88117714.23-P1P2	C6orf165	GCATCTCCATCGTTACGCGG	-10	rC:dC	-0.008	(-0.019, 0.003)		0.204	0.165	50	60
C6orf165_-_88117714.23-P1P2_218	C6orf165_-_88117714.23-P1P2	C6orf165	GCATCTCCATTGTTACGCGG	-10	rU:dC	-0.007	(-0.020, 0.006)		0.204	0.165	60	70
C6orf165_-_88117714.23-P1P2_222	C6orf165_-_88117714.23-P1P2	C6orf165	GCATCTCCATGATTACGCGG	-9	rA:dC	0.007	(-0.006, 0.020)		0.191	0.201	50	50
C6orf165_-_88117714.23-P1P2_227	C6orf165_-_88117714.23-P1P2	C6orf165	GCATCTCCATGCTTACGCGG	-9	rC:dC	0.006	(-0.005, 0.016)		0.191	0.165	60	60
C6orf165_-_88117714.23-P1P2_230	C6orf165_-_88117714.23-P1P2	C6orf165	GCATCTCCATGTTTACGCGG	-9	rU:dC	0.004	(-0.007, 0.015)		0.191	0.165	50	50
C6orf165_-_88117714.23-P1P2_232	C6orf165_-_88117714.23-P1P2	C6orf165	GCATCTCCATGGATACGCGG	-8	rA:dA	0.031	(0.018, 0.045)		0.181	0.182	50	50
C6orf165_-_88117714.23-P1P2_235	C6orf165_-_88117714.23-P1P2	C6orf165	GCATCTCCATGGGTACGCGG	-8	rG:dA	0.127	(0.111, 0.142)		0.181	0.200	50	70
C6orf165_-_88117714.23-P1P2_238	C6orf165_-_88117714.23-P1P2	C6orf165	GCATCTCCATGGCTACGCGG	-8	rC:dA	0.122	(0.104, 0.140)		0.181	0.225	50	50
C6orf165_-_88117714.23-P1P2_244	C6orf165_-_88117714.23-P1P2	C6orf165	GCATCTCCATGGTAACGCGG	-7	rA:dA	0.047	(0.034, 0.061)		0.120	0.182	30	60
C6orf165_-_88117714.23-P1P2_247	C6orf165_-_88117714.23-P1P2	C6orf165	GCATCTCCATGGTGACGCGG	-7	rG:dA	0.078	(0.068, 0.089)		0.120	0.200	40	40
C6orf165_-_88117714.23-P1P2_250	C6orf165_-_88117714.23-P1P2	C6orf165	GCATCTCCATGGTCACGCGG	-7	rC:dA	0.078	(0.064, 0.092)		0.120	0.225	40	50
C6orf165_-_88117714.23-P1P2_261	C6orf165_-_88117714.23-P1P2	C6orf165	GCATCTCCATGGTTGCGCGG	-6	rG:dT	0.110	(0.097, 0.124)		0.139	0.235	50	50
C6orf165_-_88117714.23-P1P2_264	C6orf165_-_88117714.23-P1P2	C6orf165	GCATCTCCATGGTTCCGCGG	-6	rC:dT	0.051	(0.035, 0.067)		0.139	0.209	40	40
C6orf165_-_88117714.23-P1P2_267	C6orf165_-_88117714.23-P1P2	C6orf165	GCATCTCCATGGTTTCGCGG	-6	rU:dT	0.023	(0.009, 0.037)		0.139	0.186	50	50
C6orf165_-_88117714.23-P1P2_269	C6orf165_-_88117714.23-P1P2	C6orf165	GCATCTCCATGGTTAAGCGG	-5	rA:dG	0.013	(0.001, 0.026)		0.130	0.164	40	60
C6orf165_-_88117714.23-P1P2_272	C6orf165_-_88117714.23-P1P2	C6orf165	GCATCTCCATGGTTAGGCGG	-5	rG:dG	0.048	(0.037, 0.060)		0.130	0.212	50	50
C6orf165_-_88117714.23-P1P2_277	C6orf165_-_88117714.23-P1P2	C6orf165	GCATCTCCATGGTTATGCGG	-5	rU:dG	0.022	(0.008, 0.035)		0.130	0.192	30	50
C6orf165_-_88117714.23-P1P2_282	C6orf165_-_88117714.23-P1P2	C6orf165	GCATCTCCATGGTTACACGG	-4	rA:dC	0.019	(0.004, 0.033)		0.147	0.201	40	50
C6orf165_-_88117714.23-P1P2_287	C6orf165_-_88117714.23-P1P2	C6orf165	GCATCTCCATGGTTACCCGG	-4	rC:dC	0.013	(0.000, 0.026)		0.147	0.165	30	30
C6orf165_-_88117714.23-P1P2_290	C6orf165_-_88117714.23-P1P2	C6orf165	GCATCTCCATGGTTACTCGG	-4	rU:dC	0.005	(-0.010, 0.019)		0.147	0.165	40	60
C6orf165_-_88117714.23-P1P2_293	C6orf165_-_88117714.23-P1P2	C6orf165	GCATCTCCATGGTTACGAGG	-3	rA:dG	0.027	(0.015, 0.040)		0.116	0.164	50	50
C6orf165_-_88117714.23-P1P2_296	C6orf165_-_88117714.23-P1P2	C6orf165	GCATCTCCATGGTTACGGGG	-3	rG:dG	0.098	(0.086, 0.110)		0.116	0.212	50	60
C6orf165_-_88117714.23-P1P2_301	C6orf165_-_88117714.23-P1P2	C6orf165	GCATCTCCATGGTTACGTGG	-3	rU:dG	0.054	(0.041, 0.067)		0.116	0.192	40	50
C6orf165_-_88117714.23-P1P2_306	C6orf165_-_88117714.23-P1P2	C6orf165	GCATCTCCATGGTTACGCAG	-2	rA:dC	0.022	(0.011, 0.033)		0.113	0.201	40	60
C6orf165_-_88117714.23-P1P2_311	C6orf165_-_88117714.23-P1P2	C6orf165	GCATCTCCATGGTTACGCCG	-2	rC:dC	0.022	(0.012, 0.032)		0.113	0.165	60	60
C6orf165_-_88117714.23-P1P2_314	C6orf165_-_88117714.23-P1P2	C6orf165	GCATCTCCATGGTTACGCTG	-2	rU:dC	0.021	(0.011, 0.031)		0.113	0.165	40	60
C6orf165_-_88117714.23-P1P2_318	C6orf165_-_88117714.23-P1P2	C6orf165	GCATCTCCATGGTTACGCGA	-1	rA:dC	0.017	(0.005, 0.030)		0.105	0.201	50	50
C6orf165_-_88117714.23-P1P2_323	C6orf165_-_88117714.23-P1P2	C6orf165	GCATCTCCATGGTTACGCGC	-1	rC:dC	0.019	(0.008, 0.029)		0.105	0.165	50	50
C6orf165_-_88117714.23-P1P2_326	C6orf165_-_88117714.23-P1P2	C6orf165	GCATCTCCATGGTTACGCGT	-1	rU:dC	0.015	(0.005, 0.026)		0.105	0.165	50	80
C6orf165_-_88117755.23-P1P2	C6orf165_-_88117755.23-P1P2	C6orf165	GGCTCCGACCGTCGCGGTGA			1.000					40	40
C6orf165_-_88117755.23-P1P2_102	C6orf165_-_88117755.23-P1P2	C6orf165	GACTCCGACCGTCGCGGTGA	-19	rA:dC	0.628	(0.583, 0.672)		0.260	0.201	40	40
C6orf165_-_88117755.23-P1P2_107	C6orf165_-_88117755.23-P1P2	C6orf165	GCCTCCGACCGTCGCGGTGA	-19	rC:dC	0.588	(0.542, 0.634)		0.260	0.165	30	30
C6orf165_-_88117755.23-P1P2_110	C6orf165_-_88117755.23-P1P2	C6orf165	GTCTCCGACCGTCGCGGTGA	-19	rU:dC	0.546	(0.499, 0.594)		0.260	0.165	40	40
C6orf165_-_88117755.23-P1P2_113	C6orf165_-_88117755.23-P1P2	C6orf165	GGATCCGACCGTCGCGGTGA	-18	rA:dG	0.595	(0.557, 0.633)		0.218	0.164	50	50
C6orf165_-_88117755.23-P1P2_116	C6orf165_-_88117755.23-P1P2	C6orf165	GGGTCCGACCGTCGCGGTGA	-18	rG:dG	0.653	(0.611, 0.695)		0.218	0.212	50	50
C6orf165_-_88117755.23-P1P2_121	C6orf165_-_88117755.23-P1P2	C6orf165	GGTTCCGACCGTCGCGGTGA	-18	rU:dG	0.516	(0.475, 0.558)		0.218	0.192	50	50
C6orf165_-_88117755.23-P1P2_124	C6orf165_-_88117755.23-P1P2	C6orf165	GGCACCGACCGTCGCGGTGA	-17	rA:dA	0.493	(0.454, 0.532)		0.274	0.182	30	40
C6orf165_-_88117755.23-P1P2_127	C6orf165_-_88117755.23-P1P2	C6orf165	GGCGCCGACCGTCGCGGTGA	-17	rG:dA	0.575	(0.541, 0.610)		0.274	0.200	30	30
C6orf165_-_88117755.23-P1P2_130	C6orf165_-_88117755.23-P1P2	C6orf165	GGCCCCGACCGTCGCGGTGA	-17	rC:dA	0.538	(0.499, 0.576)		0.274	0.225	40	40
C6orf165_-_88117755.23-P1P2_137	C6orf165_-_88117755.23-P1P2	C6orf165	GGCTACGACCGTCGCGGTGA	-16	rA:dG	0.291	(0.264, 0.319)		0.261	0.164	50	50
C6orf165_-_88117755.23-P1P2_140	C6orf165_-_88117755.23-P1P2	C6orf165	GGCTGCGACCGTCGCGGTGA	-16	rG:dG	0.337	(0.312, 0.363)		0.261	0.212	50	50
C6orf165_-_88117755.23-P1P2_145	C6orf165_-_88117755.23-P1P2	C6orf165	GGCTTCGACCGTCGCGGTGA	-16	rU:dG	0.347	(0.316, 0.378)		0.261	0.192	50	50
C6orf165_-_88117755.23-P1P2_149	C6orf165_-_88117755.23-P1P2	C6orf165	GGCTCAGACCGTCGCGGTGA	-15	rA:dG	0.252	(0.223, 0.281)		0.223	0.164	30	50
C6orf165_-_88117755.23-P1P2_152	C6orf165_-_88117755.23-P1P2	C6orf165	GGCTCGGACCGTCGCGGTGA	-15	rG:dG	0.384	(0.348, 0.421)		0.223	0.212	40	40
C6orf165_-_88117755.23-P1P2_157	C6orf165_-_88117755.23-P1P2	C6orf165	GGCTCTGACCGTCGCGGTGA	-15	rU:dG	0.390	(0.351, 0.428)		0.223	0.192	40	50
C6orf165_-_88117755.23-P1P2_162	C6orf165_-_88117755.23-P1P2	C6orf165	GGCTCCAACCGTCGCGGTGA	-14	rA:dC	0.220	(0.194, 0.246)		0.256	0.201	50	50
C6orf165_-_88117755.23-P1P2_167	C6orf165_-_88117755.23-P1P2	C6orf165	GGCTCCCACCGTCGCGGTGA	-14	rC:dC	0.181	(0.160, 0.201)		0.256	0.165	40	40
C6orf165_-_88117755.23-P1P2_170	C6orf165_-_88117755.23-P1P2	C6orf165	GGCTCCTACCGTCGCGGTGA	-14	rU:dC	0.209	(0.181, 0.238)		0.256	0.165	50	50
C6orf165_-_88117755.23-P1P2_177	C6orf165_-_88117755.23-P1P2	C6orf165	GGCTCCGGCCGTCGCGGTGA	-13	rG:dT	0.638	(0.610, 0.666)		0.259	0.235	50	50
C6orf165_-_88117755.23-P1P2_180	C6orf165_-_88117755.23-P1P2	C6orf165	GGCTCCGCCCGTCGCGGTGA	-13	rC:dT	0.223	(0.190, 0.255)		0.259	0.209	40	50
C6orf165_-_88117755.23-P1P2_183	C6orf165_-_88117755.23-P1P2	C6orf165	GGCTCCGTCCGTCGCGGTGA	-13	rU:dT	0.319	(0.284, 0.353)		0.259	0.186	50	50
C6orf165_-_88117755.23-P1P2_185	C6orf165_-_88117755.23-P1P2	C6orf165	GGCTCCGAACGTCGCGGTGA	-12	rA:dG	0.129	(0.107, 0.151)		0.259	0.164	60	60
C6orf165_-_88117755.23-P1P2_188	C6orf165_-_88117755.23-P1P2	C6orf165	GGCTCCGAGCGTCGCGGTGA	-12	rG:dG	0.263	(0.232, 0.293)		0.259	0.212	40	40
C6orf165_-_88117755.23-P1P2_193	C6orf165_-_88117755.23-P1P2	C6orf165	GGCTCCGATCGTCGCGGTGA	-12	rU:dG	0.329	(0.297, 0.361)		0.259	0.192	50	60
C6orf165_-_88117755.23-P1P2_197	C6orf165_-_88117755.23-P1P2	C6orf165	GGCTCCGACAGTCGCGGTGA	-11	rA:dG	0.077	(0.062, 0.092)		0.242	0.164	40	40
C6orf165_-_88117755.23-P1P2_200	C6orf165_-_88117755.23-P1P2	C6orf165	GGCTCCGACGGTCGCGGTGA	-11	rG:dG	0.231	(0.202, 0.260)		0.242	0.212	50	60
C6orf165_-_88117755.23-P1P2_205	C6orf165_-_88117755.23-P1P2	C6orf165	GGCTCCGACTGTCGCGGTGA	-11	rU:dG	0.252	(0.219, 0.285)		0.242	0.192	40	40
C6orf165_-_88117755.23-P1P2_210	C6orf165_-_88117755.23-P1P2	C6orf165	GGCTCCGACCATCGCGGTGA	-10	rA:dC	0.027	(0.014, 0.040)		0.204	0.201	40	50
C6orf165_-_88117755.23-P1P2_215	C6orf165_-_88117755.23-P1P2	C6orf165	GGCTCCGACCCTCGCGGTGA	-10	rC:dC	0.016	(0.005, 0.027)		0.204	0.165	20	50
C6orf165_-_88117755.23-P1P2_218	C6orf165_-_88117755.23-P1P2	C6orf165	GGCTCCGACCTTCGCGGTGA	-10	rU:dC	0.009	(-0.003, 0.021)		0.204	0.165	30	40
C6orf165_-_88117755.23-P1P2_220	C6orf165_-_88117755.23-P1P2	C6orf165	GGCTCCGACCGACGCGGTGA	-9	rA:dA	0.022	(0.007, 0.037)		0.191	0.182	50	50
C6orf165_-_88117755.23-P1P2_223	C6orf165_-_88117755.23-P1P2	C6orf165	GGCTCCGACCGGCGCGGTGA	-9	rG:dA	0.109	(0.094, 0.124)		0.191	0.200	40	50
C6orf165_-_88117755.23-P1P2_226	C6orf165_-_88117755.23-P1P2	C6orf165	GGCTCCGACCGCCGCGGTGA	-9	rC:dA	0.141	(0.119, 0.164)		0.191	0.225	30	30
C6orf165_-_88117755.23-P1P2_233	C6orf165_-_88117755.23-P1P2	C6orf165	GGCTCCGACCGTAGCGGTGA	-8	rA:dG	-0.007	(-0.021, 0.007)		0.181	0.164	50	50
C6orf165_-_88117755.23-P1P2_236	C6orf165_-_88117755.23-P1P2	C6orf165	GGCTCCGACCGTGGCGGTGA	-8	rG:dG	0.099	(0.081, 0.117)		0.181	0.212	30	40
C6orf165_-_88117755.23-P1P2_241	C6orf165_-_88117755.23-P1P2	C6orf165	GGCTCCGACCGTTGCGGTGA	-8	rU:dG	0.106	(0.087, 0.126)		0.181	0.192	40	40
C6orf165_-_88117755.23-P1P2_246	C6orf165_-_88117755.23-P1P2	C6orf165	GGCTCCGACCGTCACGGTGA	-7	rA:dC	0.042	(0.028, 0.057)		0.120	0.201	50	60
C6orf165_-_88117755.23-P1P2_251	C6orf165_-_88117755.23-P1P2	C6orf165	GGCTCCGACCGTCCCGGTGA	-7	rC:dC	0.029	(0.018, 0.041)		0.120	0.165	40	50
C6orf165_-_88117755.23-P1P2_254	C6orf165_-_88117755.23-P1P2	C6orf165	GGCTCCGACCGTCTCGGTGA	-7	rU:dC	0.006	(-0.007, 0.019)		0.120	0.165	40	50
C6orf165_-_88117755.23-P1P2_257	C6orf165_-_88117755.23-P1P2	C6orf165	GGCTCCGACCGTCGAGGTGA	-6	rA:dG	0.009	(-0.004, 0.022)		0.139	0.164	50	50
C6orf165_-_88117755.23-P1P2_260	C6orf165_-_88117755.23-P1P2	C6orf165	GGCTCCGACCGTCGGGGTGA	-6	rG:dG	0.035	(0.022, 0.048)		0.139	0.212	50	50
C6orf165_-_88117755.23-P1P2_265	C6orf165_-_88117755.23-P1P2	C6orf165	GGCTCCGACCGTCGTGGTGA	-6	rU:dG	0.013	(-0.002, 0.028)		0.139	0.192	50	50
C6orf165_-_88117755.23-P1P2_270	C6orf165_-_88117755.23-P1P2	C6orf165	GGCTCCGACCGTCGCAGTGA	-5	rA:dC	0.006	(-0.007, 0.019)		0.130	0.201	50	50
C6orf165_-_88117755.23-P1P2_275	C6orf165_-_88117755.23-P1P2	C6orf165	GGCTCCGACCGTCGCCGTGA	-5	rC:dC	0.001	(-0.011, 0.014)		0.130	0.165	50	60
C6orf165_-_88117755.23-P1P2_278	C6orf165_-_88117755.23-P1P2	C6orf165	GGCTCCGACCGTCGCTGTGA	-5	rU:dC	-0.005	(-0.018, 0.009)		0.130	0.165	50	50
C6orf165_-_88117755.23-P1P2_282	C6orf165_-_88117755.23-P1P2	C6orf165	GGCTCCGACCGTCGCGATGA	-4	rA:dC	-0.001	(-0.014, 0.012)		0.147	0.201	50	60
C6orf165_-_88117755.23-P1P2_287	C6orf165_-_88117755.23-P1P2	C6orf165	GGCTCCGACCGTCGCGCTGA	-4	rC:dC	-0.017	(-0.030, -0.004)		0.147	0.165	50	60
C6orf165_-_88117755.23-P1P2_290	C6orf165_-_88117755.23-P1P2	C6orf165	GGCTCCGACCGTCGCGTTGA	-4	rU:dC	-0.015	(-0.029, -0.002)		0.147	0.165	50	60
C6orf165_-_88117755.23-P1P2_292	C6orf165_-_88117755.23-P1P2	C6orf165	GGCTCCGACCGTCGCGGAGA	-3	rA:dA	0.040	(0.027, 0.052)		0.116	0.182	40	40
C6orf165_-_88117755.23-P1P2_295	C6orf165_-_88117755.23-P1P2	C6orf165	GGCTCCGACCGTCGCGGGGA	-3	rG:dA	0.141	(0.124, 0.159)		0.116	0.200	40	40
C6orf165_-_88117755.23-P1P2_298	C6orf165_-_88117755.23-P1P2	C6orf165	GGCTCCGACCGTCGCGGCGA	-3	rC:dA	0.030	(0.018, 0.042)		0.116	0.225	40	40
C6orf165_-_88117755.23-P1P2_306	C6orf165_-_88117755.23-P1P2	C6orf165	GGCTCCGACCGTCGCGGTAA	-2	rA:dC	0.001	(-0.011, 0.013)		0.113	0.201	60	60
C6orf165_-_88117755.23-P1P2_311	C6orf165_-_88117755.23-P1P2	C6orf165	GGCTCCGACCGTCGCGGTCA	-2	rC:dC	0.000	(-0.012, 0.012)		0.113	0.165	40	40
C6orf165_-_88117755.23-P1P2_314	C6orf165_-_88117755.23-P1P2	C6orf165	GGCTCCGACCGTCGCGGTTA	-2	rU:dC	-0.001	(-0.013, 0.010)		0.113	0.165	60	70
C6orf165_-_88117755.23-P1P2_321	C6orf165_-_88117755.23-P1P2	C6orf165	GGCTCCGACCGTCGCGGTGG	-1	rG:dT	0.175	(0.159, 0.190)		0.105	0.235	40	40
C6orf165_-_88117755.23-P1P2_324	C6orf165_-_88117755.23-P1P2	C6orf165	GGCTCCGACCGTCGCGGTGC	-1	rC:dT	0.012	(-0.001, 0.025)		0.105	0.209	40	40
C6orf165_-_88117755.23-P1P2_327	C6orf165_-_88117755.23-P1P2	C6orf165	GGCTCCGACCGTCGCGGTGT	-1	rU:dT	0.023	(0.011, 0.034)		0.105	0.186	40	60
C6orf183_+_109487227.23-ENST00000417143.3	C6orf183_+_109487227.23-ENST00000417143.3	C6orf183	GTACCTGCTGCTTCAAACAC			1.000					40	50
C6orf183_+_109487227.23-ENST00000417143.3_100	C6orf183_+_109487227.23-ENST00000417143.3	C6orf183	GAACCTGCTGCTTCAAACAC	-19	rA:dA	0.461	(0.411, 0.512)		0.260	0.182	40	50
C6orf183_+_109487227.23-ENST00000417143.3_103	C6orf183_+_109487227.23-ENST00000417143.3	C6orf183	GGACCTGCTGCTTCAAACAC	-19	rG:dA	0.633	(0.589, 0.678)		0.260	0.200	30	50
C6orf183_+_109487227.23-ENST00000417143.3_106	C6orf183_+_109487227.23-ENST00000417143.3	C6orf183	GCACCTGCTGCTTCAAACAC	-19	rC:dA	0.388	(0.338, 0.438)		0.260	0.225	30	50
C6orf183_+_109487227.23-ENST00000417143.3_117	C6orf183_+_109487227.23-ENST00000417143.3	C6orf183	GTGCCTGCTGCTTCAAACAC	-18	rG:dT	0.550	(0.493, 0.607)		0.218	0.235	30	40
C6orf183_+_109487227.23-ENST00000417143.3_120	C6orf183_+_109487227.23-ENST00000417143.3	C6orf183	GTCCCTGCTGCTTCAAACAC	-18	rC:dT	0.470	(0.420, 0.520)		0.218	0.209	30	50
C6orf183_+_109487227.23-ENST00000417143.3_123	C6orf183_+_109487227.23-ENST00000417143.3	C6orf183	GTTCCTGCTGCTTCAAACAC	-18	rU:dT	0.325	(0.286, 0.364)		0.218	0.186	30	40
C6orf183_+_109487227.23-ENST00000417143.3_125	C6orf183_+_109487227.23-ENST00000417143.3	C6orf183	GTAACTGCTGCTTCAAACAC	-17	rA:dG	0.257	(0.221, 0.293)		0.274	0.164	30	50
C6orf183_+_109487227.23-ENST00000417143.3_128	C6orf183_+_109487227.23-ENST00000417143.3	C6orf183	GTAGCTGCTGCTTCAAACAC	-17	rG:dG	0.380	(0.340, 0.421)		0.274	0.212	30	50
C6orf183_+_109487227.23-ENST00000417143.3_133	C6orf183_+_109487227.23-ENST00000417143.3	C6orf183	GTATCTGCTGCTTCAAACAC	-17	rU:dG	0.245	(0.208, 0.281)		0.274	0.192	30	40
C6orf183_+_109487227.23-ENST00000417143.3_137	C6orf183_+_109487227.23-ENST00000417143.3	C6orf183	GTACATGCTGCTTCAAACAC	-16	rA:dG	0.170	(0.148, 0.193)		0.261	0.164	40	50
C6orf183_+_109487227.23-ENST00000417143.3_140	C6orf183_+_109487227.23-ENST00000417143.3	C6orf183	GTACGTGCTGCTTCAAACAC	-16	rG:dG	0.248	(0.222, 0.274)		0.261	0.212	40	60
C6orf183_+_109487227.23-ENST00000417143.3_145	C6orf183_+_109487227.23-ENST00000417143.3	C6orf183	GTACTTGCTGCTTCAAACAC	-16	rU:dG	0.212	(0.187, 0.237)		0.261	0.192	30	60
C6orf183_+_109487227.23-ENST00000417143.3_148	C6orf183_+_109487227.23-ENST00000417143.3	C6orf183	GTACCAGCTGCTTCAAACAC	-15	rA:dA	0.197	(0.169, 0.225)		0.223	0.182	30	50
C6orf183_+_109487227.23-ENST00000417143.3_151	C6orf183_+_109487227.23-ENST00000417143.3	C6orf183	GTACCGGCTGCTTCAAACAC	-15	rG:dA	0.316	(0.281, 0.351)		0.223	0.200	40	60
C6orf183_+_109487227.23-ENST00000417143.3_154	C6orf183_+_109487227.23-ENST00000417143.3	C6orf183	GTACCCGCTGCTTCAAACAC	-15	rC:dA	0.271	(0.238, 0.304)		0.223	0.225	40	50
C6orf183_+_109487227.23-ENST00000417143.3_162	C6orf183_+_109487227.23-ENST00000417143.3	C6orf183	GTACCTACTGCTTCAAACAC	-14	rA:dC	0.141	(0.114, 0.169)		0.256	0.201	40	40
C6orf183_+_109487227.23-ENST00000417143.3_167	C6orf183_+_109487227.23-ENST00000417143.3	C6orf183	GTACCTCCTGCTTCAAACAC	-14	rC:dC	0.082	(0.060, 0.105)		0.256	0.165	30	50
C6orf183_+_109487227.23-ENST00000417143.3_170	C6orf183_+_109487227.23-ENST00000417143.3	C6orf183	GTACCTTCTGCTTCAAACAC	-14	rU:dC	0.096	(0.075, 0.118)		0.256	0.165	30	40
C6orf183_+_109487227.23-ENST00000417143.3_173	C6orf183_+_109487227.23-ENST00000417143.3	C6orf183	GTACCTGATGCTTCAAACAC	-13	rA:dG	0.138	(0.117, 0.158)		0.259	0.164	40	50
C6orf183_+_109487227.23-ENST00000417143.3_176	C6orf183_+_109487227.23-ENST00000417143.3	C6orf183	GTACCTGGTGCTTCAAACAC	-13	rG:dG	0.279	(0.248, 0.309)		0.259	0.212	40	40
C6orf183_+_109487227.23-ENST00000417143.3_181	C6orf183_+_109487227.23-ENST00000417143.3	C6orf183	GTACCTGTTGCTTCAAACAC	-13	rU:dG	0.265	(0.234, 0.296)		0.259	0.192	40	50
C6orf183_+_109487227.23-ENST00000417143.3_184	C6orf183_+_109487227.23-ENST00000417143.3	C6orf183	GTACCTGCAGCTTCAAACAC	-12	rA:dA	0.138	(0.111, 0.165)		0.259	0.182	20	60
C6orf183_+_109487227.23-ENST00000417143.3_187	C6orf183_+_109487227.23-ENST00000417143.3	C6orf183	GTACCTGCGGCTTCAAACAC	-12	rG:dA	0.306	(0.267, 0.344)		0.259	0.200	30	50
C6orf183_+_109487227.23-ENST00000417143.3_190	C6orf183_+_109487227.23-ENST00000417143.3	C6orf183	GTACCTGCCGCTTCAAACAC	-12	rC:dA	0.094	(0.066, 0.121)		0.259	0.225	40	60
C6orf183_+_109487227.23-ENST00000417143.3_198	C6orf183_+_109487227.23-ENST00000417143.3	C6orf183	GTACCTGCTACTTCAAACAC	-11	rA:dC	0.021	(0.006, 0.037)		0.242	0.201	30	50
C6orf183_+_109487227.23-ENST00000417143.3_203	C6orf183_+_109487227.23-ENST00000417143.3	C6orf183	GTACCTGCTCCTTCAAACAC	-11	rC:dC	-0.004	(-0.015, 0.007)		0.242	0.165	30	30
C6orf183_+_109487227.23-ENST00000417143.3_206	C6orf183_+_109487227.23-ENST00000417143.3	C6orf183	GTACCTGCTTCTTCAAACAC	-11	rU:dC	0.000	(-0.013, 0.013)		0.242	0.165	30	40
C6orf183_+_109487227.23-ENST00000417143.3_209	C6orf183_+_109487227.23-ENST00000417143.3	C6orf183	GTACCTGCTGATTCAAACAC	-10	rA:dG	-0.010	(-0.026, 0.006)		0.204	0.164	40	40
C6orf183_+_109487227.23-ENST00000417143.3_212	C6orf183_+_109487227.23-ENST00000417143.3	C6orf183	GTACCTGCTGGTTCAAACAC	-10	rG:dG	0.132	(0.110, 0.153)		0.204	0.212	40	60
C6orf183_+_109487227.23-ENST00000417143.3_217	C6orf183_+_109487227.23-ENST00000417143.3	C6orf183	GTACCTGCTGTTTCAAACAC	-10	rU:dG	0.158	(0.125, 0.190)		0.204	0.192	30	50
C6orf183_+_109487227.23-ENST00000417143.3_220	C6orf183_+_109487227.23-ENST00000417143.3	C6orf183	GTACCTGCTGCATCAAACAC	-9	rA:dA	-0.012	(-0.029, 0.005)		0.191	0.182	40	50
C6orf183_+_109487227.23-ENST00000417143.3_223	C6orf183_+_109487227.23-ENST00000417143.3	C6orf183	GTACCTGCTGCGTCAAACAC	-9	rG:dA	0.047	(0.031, 0.063)		0.191	0.200	40	50
C6orf183_+_109487227.23-ENST00000417143.3_226	C6orf183_+_109487227.23-ENST00000417143.3	C6orf183	GTACCTGCTGCCTCAAACAC	-9	rC:dA	0.086	(0.063, 0.109)		0.191	0.225	20	30
C6orf183_+_109487227.23-ENST00000417143.3_232	C6orf183_+_109487227.23-ENST00000417143.3	C6orf183	GTACCTGCTGCTACAAACAC	-8	rA:dA	-0.018	(-0.034, -0.003)		0.181	0.182	30	40
C6orf183_+_109487227.23-ENST00000417143.3_235	C6orf183_+_109487227.23-ENST00000417143.3	C6orf183	GTACCTGCTGCTGCAAACAC	-8	rG:dA	0.026	(0.014, 0.038)		0.181	0.200	20	40
C6orf183_+_109487227.23-ENST00000417143.3_238	C6orf183_+_109487227.23-ENST00000417143.3	C6orf183	GTACCTGCTGCTCCAAACAC	-8	rC:dA	0.092	(0.070, 0.114)		0.181	0.225	30	30
C6orf183_+_109487227.23-ENST00000417143.3_245	C6orf183_+_109487227.23-ENST00000417143.3	C6orf183	GTACCTGCTGCTTAAAACAC	-7	rA:dG	-0.030	(-0.045, -0.016)		0.120	0.164	30	50
C6orf183_+_109487227.23-ENST00000417143.3_248	C6orf183_+_109487227.23-ENST00000417143.3	C6orf183	GTACCTGCTGCTTGAAACAC	-7	rG:dG	-0.007	(-0.020, 0.005)		0.120	0.212	30	50
C6orf183_+_109487227.23-ENST00000417143.3_253	C6orf183_+_109487227.23-ENST00000417143.3	C6orf183	GTACCTGCTGCTTTAAACAC	-7	rU:dG	-0.025	(-0.040, -0.011)		0.120	0.192	30	50
C6orf183_+_109487227.23-ENST00000417143.3_261	C6orf183_+_109487227.23-ENST00000417143.3	C6orf183	GTACCTGCTGCTTCGAACAC	-6	rG:dT	0.042	(0.024, 0.059)		0.139	0.235	40	40
C6orf183_+_109487227.23-ENST00000417143.3_264	C6orf183_+_109487227.23-ENST00000417143.3	C6orf183	GTACCTGCTGCTTCCAACAC	-6	rC:dT	0.005	(-0.009, 0.020)		0.139	0.209	30	50
C6orf183_+_109487227.23-ENST00000417143.3_267	C6orf183_+_109487227.23-ENST00000417143.3	C6orf183	GTACCTGCTGCTTCTAACAC	-6	rU:dT	-0.011	(-0.025, 0.002)		0.139	0.186	30	60
C6orf183_+_109487227.23-ENST00000417143.3_273	C6orf183_+_109487227.23-ENST00000417143.3	C6orf183	GTACCTGCTGCTTCAGACAC	-5	rG:dT	0.139	(0.120, 0.158)		0.130	0.235	30	50
C6orf183_+_109487227.23-ENST00000417143.3_276	C6orf183_+_109487227.23-ENST00000417143.3	C6orf183	GTACCTGCTGCTTCACACAC	-5	rC:dT	0.008	(-0.006, 0.023)		0.130	0.209	30	40
C6orf183_+_109487227.23-ENST00000417143.3_279	C6orf183_+_109487227.23-ENST00000417143.3	C6orf183	GTACCTGCTGCTTCATACAC	-5	rU:dT	-0.006	(-0.019, 0.008)		0.130	0.186	30	60
C6orf183_+_109487227.23-ENST00000417143.3_285	C6orf183_+_109487227.23-ENST00000417143.3	C6orf183	GTACCTGCTGCTTCAAGCAC	-4	rG:dT	0.154	(0.134, 0.174)		0.147	0.235	30	30
C6orf183_+_109487227.23-ENST00000417143.3_288	C6orf183_+_109487227.23-ENST00000417143.3	C6orf183	GTACCTGCTGCTTCAACCAC	-4	rC:dT	-0.004	(-0.017, 0.009)		0.147	0.209	30	50
C6orf183_+_109487227.23-ENST00000417143.3_291	C6orf183_+_109487227.23-ENST00000417143.3	C6orf183	GTACCTGCTGCTTCAATCAC	-4	rU:dT	-0.008	(-0.022, 0.005)		0.147	0.186	40	50
C6orf183_+_109487227.23-ENST00000417143.3_293	C6orf183_+_109487227.23-ENST00000417143.3	C6orf183	GTACCTGCTGCTTCAAAAAC	-3	rA:dG	-0.025	(-0.038, -0.012)		0.116	0.164	30	40
C6orf183_+_109487227.23-ENST00000417143.3_296	C6orf183_+_109487227.23-ENST00000417143.3	C6orf183	GTACCTGCTGCTTCAAAGAC	-3	rG:dG	0.001	(-0.012, 0.014)		0.116	0.212	40	40
C6orf183_+_109487227.23-ENST00000417143.3_301	C6orf183_+_109487227.23-ENST00000417143.3	C6orf183	GTACCTGCTGCTTCAAATAC	-3	rU:dG	-0.018	(-0.031, -0.005)		0.116	0.192	30	40
C6orf183_+_109487227.23-ENST00000417143.3_309	C6orf183_+_109487227.23-ENST00000417143.3	C6orf183	GTACCTGCTGCTTCAAACGC	-2	rG:dT	0.096	(0.077, 0.115)		0.113	0.235	30	60
C6orf183_+_109487227.23-ENST00000417143.3_312	C6orf183_+_109487227.23-ENST00000417143.3	C6orf183	GTACCTGCTGCTTCAAACCC	-2	rC:dT	0.004	(-0.010, 0.018)		0.113	0.209	30	30
C6orf183_+_109487227.23-ENST00000417143.3_315	C6orf183_+_109487227.23-ENST00000417143.3	C6orf183	GTACCTGCTGCTTCAAACTC	-2	rU:dT	-0.011	(-0.025, 0.002)		0.113	0.186	20	50
C6orf183_+_109487227.23-ENST00000417143.3_317	C6orf183_+_109487227.23-ENST00000417143.3	C6orf183	GTACCTGCTGCTTCAAACAA	-1	rA:dG	-0.032	(-0.045, -0.018)		0.105	0.164	30	50
C6orf183_+_109487227.23-ENST00000417143.3_320	C6orf183_+_109487227.23-ENST00000417143.3	C6orf183	GTACCTGCTGCTTCAAACAG	-1	rG:dG	0.003	(-0.008, 0.014)		0.105	0.212	30	40
C6orf183_+_109487227.23-ENST00000417143.3_325	C6orf183_+_109487227.23-ENST00000417143.3	C6orf183	GTACCTGCTGCTTCAAACAT	-1	rU:dG	-0.036	(-0.049, -0.023)		0.105	0.192	30	50
C6orf183_-_109487088.23-ENST00000417143.3	C6orf183_-_109487088.23-ENST00000417143.3	C6orf183	GGCTCTGTCTAGCAGAAACT			1.000					40	40
C6orf183_-_109487088.23-ENST00000417143.3_102	C6orf183_-_109487088.23-ENST00000417143.3	C6orf183	GACTCTGTCTAGCAGAAACT	-19	rA:dC	0.451	(0.400, 0.503)		0.260	0.201	40	40
C6orf183_-_109487088.23-ENST00000417143.3_107	C6orf183_-_109487088.23-ENST00000417143.3	C6orf183	GCCTCTGTCTAGCAGAAACT	-19	rC:dC	0.501	(0.455, 0.546)		0.260	0.165	30	30
C6orf183_-_109487088.23-ENST00000417143.3_110	C6orf183_-_109487088.23-ENST00000417143.3	C6orf183	GTCTCTGTCTAGCAGAAACT	-19	rU:dC	0.437	(0.396, 0.479)		0.260	0.165	40	40
C6orf183_-_109487088.23-ENST00000417143.3_113	C6orf183_-_109487088.23-ENST00000417143.3	C6orf183	GGATCTGTCTAGCAGAAACT	-18	rA:dG	0.521	(0.477, 0.565)		0.218	0.164	30	40
C6orf183_-_109487088.23-ENST00000417143.3_116	C6orf183_-_109487088.23-ENST00000417143.3	C6orf183	GGGTCTGTCTAGCAGAAACT	-18	rG:dG	0.612	(0.564, 0.660)		0.218	0.212	30	30
C6orf183_-_109487088.23-ENST00000417143.3_121	C6orf183_-_109487088.23-ENST00000417143.3	C6orf183	GGTTCTGTCTAGCAGAAACT	-18	rU:dG	0.425	(0.369, 0.482)		0.218	0.192	30	40
C6orf183_-_109487088.23-ENST00000417143.3_124	C6orf183_-_109487088.23-ENST00000417143.3	C6orf183	GGCACTGTCTAGCAGAAACT	-17	rA:dA	0.372	(0.331, 0.413)		0.274	0.182	40	50
C6orf183_-_109487088.23-ENST00000417143.3_127	C6orf183_-_109487088.23-ENST00000417143.3	C6orf183	GGCGCTGTCTAGCAGAAACT	-17	rG:dA	0.504	(0.462, 0.546)		0.274	0.200	40	50
C6orf183_-_109487088.23-ENST00000417143.3_130	C6orf183_-_109487088.23-ENST00000417143.3	C6orf183	GGCCCTGTCTAGCAGAAACT	-17	rC:dA	0.419	(0.369, 0.470)		0.274	0.225	30	50
C6orf183_-_109487088.23-ENST00000417143.3_137	C6orf183_-_109487088.23-ENST00000417143.3	C6orf183	GGCTATGTCTAGCAGAAACT	-16	rA:dG	0.181	(0.153, 0.209)		0.261	0.164	40	50
C6orf183_-_109487088.23-ENST00000417143.3_140	C6orf183_-_109487088.23-ENST00000417143.3	C6orf183	GGCTGTGTCTAGCAGAAACT	-16	rG:dG	0.270	(0.241, 0.298)		0.261	0.212	30	50
C6orf183_-_109487088.23-ENST00000417143.3_145	C6orf183_-_109487088.23-ENST00000417143.3	C6orf183	GGCTTTGTCTAGCAGAAACT	-16	rU:dG	0.204	(0.177, 0.231)		0.261	0.192	30	50
C6orf183_-_109487088.23-ENST00000417143.3_148	C6orf183_-_109487088.23-ENST00000417143.3	C6orf183	GGCTCAGTCTAGCAGAAACT	-15	rA:dA	0.171	(0.148, 0.193)		0.223	0.182	40	50
C6orf183_-_109487088.23-ENST00000417143.3_151	C6orf183_-_109487088.23-ENST00000417143.3	C6orf183	GGCTCGGTCTAGCAGAAACT	-15	rG:dA	0.334	(0.306, 0.363)		0.223	0.200	40	50
C6orf183_-_109487088.23-ENST00000417143.3_154	C6orf183_-_109487088.23-ENST00000417143.3	C6orf183	GGCTCCGTCTAGCAGAAACT	-15	rC:dA	0.252	(0.224, 0.280)		0.223	0.225	40	50
C6orf183_-_109487088.23-ENST00000417143.3_162	C6orf183_-_109487088.23-ENST00000417143.3	C6orf183	GGCTCTATCTAGCAGAAACT	-14	rA:dC	0.071	(0.051, 0.092)		0.256	0.201	40	50
C6orf183_-_109487088.23-ENST00000417143.3_167	C6orf183_-_109487088.23-ENST00000417143.3	C6orf183	GGCTCTCTCTAGCAGAAACT	-14	rC:dC	0.047	(0.023, 0.071)		0.256	0.165	30	50
C6orf183_-_109487088.23-ENST00000417143.3_170	C6orf183_-_109487088.23-ENST00000417143.3	C6orf183	GGCTCTTTCTAGCAGAAACT	-14	rU:dC	0.049	(0.024, 0.074)		0.256	0.165	40	50
C6orf183_-_109487088.23-ENST00000417143.3_172	C6orf183_-_109487088.23-ENST00000417143.3	C6orf183	GGCTCTGACTAGCAGAAACT	-13	rA:dA	0.083	(0.055, 0.111)		0.259	0.182	30	50
C6orf183_-_109487088.23-ENST00000417143.3_175	C6orf183_-_109487088.23-ENST00000417143.3	C6orf183	GGCTCTGGCTAGCAGAAACT	-13	rG:dA	0.231	(0.199, 0.263)		0.259	0.200	40	50
C6orf183_-_109487088.23-ENST00000417143.3_178	C6orf183_-_109487088.23-ENST00000417143.3	C6orf183	GGCTCTGCCTAGCAGAAACT	-13	rC:dA	0.068	(0.046, 0.089)		0.259	0.225	40	50
C6orf183_-_109487088.23-ENST00000417143.3_185	C6orf183_-_109487088.23-ENST00000417143.3	C6orf183	GGCTCTGTATAGCAGAAACT	-12	rA:dG	0.022	(0.004, 0.039)		0.259	0.164	30	50
C6orf183_-_109487088.23-ENST00000417143.3_188	C6orf183_-_109487088.23-ENST00000417143.3	C6orf183	GGCTCTGTGTAGCAGAAACT	-12	rG:dG	0.140	(0.112, 0.169)		0.259	0.212	30	40
C6orf183_-_109487088.23-ENST00000417143.3_193	C6orf183_-_109487088.23-ENST00000417143.3	C6orf183	GGCTCTGTTTAGCAGAAACT	-12	rU:dG	0.117	(0.091, 0.144)		0.259	0.192	30	50
C6orf183_-_109487088.23-ENST00000417143.3_196	C6orf183_-_109487088.23-ENST00000417143.3	C6orf183	GGCTCTGTCAAGCAGAAACT	-11	rA:dA	-0.001	(-0.021, 0.019)		0.242	0.182	30	40
C6orf183_-_109487088.23-ENST00000417143.3_199	C6orf183_-_109487088.23-ENST00000417143.3	C6orf183	GGCTCTGTCGAGCAGAAACT	-11	rG:dA	0.122	(0.095, 0.149)		0.242	0.200	20	20
C6orf183_-_109487088.23-ENST00000417143.3_202	C6orf183_-_109487088.23-ENST00000417143.3	C6orf183	GGCTCTGTCCAGCAGAAACT	-11	rC:dA	0.031	(0.011, 0.051)		0.242	0.225	30	40
C6orf183_-_109487088.23-ENST00000417143.3_213	C6orf183_-_109487088.23-ENST00000417143.3	C6orf183	GGCTCTGTCTGGCAGAAACT	-10	rG:dT	0.488	(0.444, 0.533)		0.204	0.235	30	40
C6orf183_-_109487088.23-ENST00000417143.3_216	C6orf183_-_109487088.23-ENST00000417143.3	C6orf183	GGCTCTGTCTCGCAGAAACT	-10	rC:dT	-0.032	(-0.048, -0.016)		0.204	0.209	30	60
C6orf183_-_109487088.23-ENST00000417143.3_219	C6orf183_-_109487088.23-ENST00000417143.3	C6orf183	GGCTCTGTCTTGCAGAAACT	-10	rU:dT	-0.012	(-0.028, 0.004)		0.204	0.186	30	50
C6orf183_-_109487088.23-ENST00000417143.3_222	C6orf183_-_109487088.23-ENST00000417143.3	C6orf183	GGCTCTGTCTAACAGAAACT	-9	rA:dC	-0.033	(-0.048, -0.019)		0.191	0.201	20	40
C6orf183_-_109487088.23-ENST00000417143.3_227	C6orf183_-_109487088.23-ENST00000417143.3	C6orf183	GGCTCTGTCTACCAGAAACT	-9	rC:dC	-0.016	(-0.028, -0.005)		0.191	0.165	30	40
C6orf183_-_109487088.23-ENST00000417143.3_230	C6orf183_-_109487088.23-ENST00000417143.3	C6orf183	GGCTCTGTCTATCAGAAACT	-9	rU:dC	-0.023	(-0.035, -0.011)		0.191	0.165	30	50
C6orf183_-_109487088.23-ENST00000417143.3_233	C6orf183_-_109487088.23-ENST00000417143.3	C6orf183	GGCTCTGTCTAGAAGAAACT	-8	rA:dG	-0.046	(-0.062, -0.031)		0.181	0.164	40	40
C6orf183_-_109487088.23-ENST00000417143.3_236	C6orf183_-_109487088.23-ENST00000417143.3	C6orf183	GGCTCTGTCTAGGAGAAACT	-8	rG:dG	0.060	(0.046, 0.075)		0.181	0.212	30	50
C6orf183_-_109487088.23-ENST00000417143.3_241	C6orf183_-_109487088.23-ENST00000417143.3	C6orf183	GGCTCTGTCTAGTAGAAACT	-8	rU:dG	0.043	(0.023, 0.063)		0.181	0.192	30	50
C6orf183_-_109487088.23-ENST00000417143.3_249	C6orf183_-_109487088.23-ENST00000417143.3	C6orf183	GGCTCTGTCTAGCGGAAACT	-7	rG:dT	0.090	(0.067, 0.113)		0.120	0.235	30	60
C6orf183_-_109487088.23-ENST00000417143.3_252	C6orf183_-_109487088.23-ENST00000417143.3	C6orf183	GGCTCTGTCTAGCCGAAACT	-7	rC:dT	-0.022	(-0.036, -0.007)		0.120	0.209	40	50
C6orf183_-_109487088.23-ENST00000417143.3_255	C6orf183_-_109487088.23-ENST00000417143.3	C6orf183	GGCTCTGTCTAGCTGAAACT	-7	rU:dT	-0.036	(-0.051, -0.020)		0.120	0.186	30	50
C6orf183_-_109487088.23-ENST00000417143.3_258	C6orf183_-_109487088.23-ENST00000417143.3	C6orf183	GGCTCTGTCTAGCAAAAACT	-6	rA:dC	-0.003	(-0.017, 0.011)		0.139	0.201	30	50
C6orf183_-_109487088.23-ENST00000417143.3_263	C6orf183_-_109487088.23-ENST00000417143.3	C6orf183	GGCTCTGTCTAGCACAAACT	-6	rC:dC	-0.008	(-0.021, 0.004)		0.139	0.165	30	50
C6orf183_-_109487088.23-ENST00000417143.3_266	C6orf183_-_109487088.23-ENST00000417143.3	C6orf183	GGCTCTGTCTAGCATAAACT	-6	rU:dC	-0.014	(-0.026, -0.001)		0.139	0.165	30	50
C6orf183_-_109487088.23-ENST00000417143.3_273	C6orf183_-_109487088.23-ENST00000417143.3	C6orf183	GGCTCTGTCTAGCAGGAACT	-5	rG:dT	0.146	(0.127, 0.166)		0.130	0.235	40	50
C6orf183_-_109487088.23-ENST00000417143.3_276	C6orf183_-_109487088.23-ENST00000417143.3	C6orf183	GGCTCTGTCTAGCAGCAACT	-5	rC:dT	-0.005	(-0.018, 0.009)		0.130	0.209	40	60
C6orf183_-_109487088.23-ENST00000417143.3_279	C6orf183_-_109487088.23-ENST00000417143.3	C6orf183	GGCTCTGTCTAGCAGTAACT	-5	rU:dT	-0.010	(-0.025, 0.005)		0.130	0.186	40	60
C6orf183_-_109487088.23-ENST00000417143.3_285	C6orf183_-_109487088.23-ENST00000417143.3	C6orf183	GGCTCTGTCTAGCAGAGACT	-4	rG:dT	0.149	(0.130, 0.168)		0.147	0.235	30	40
C6orf183_-_109487088.23-ENST00000417143.3_288	C6orf183_-_109487088.23-ENST00000417143.3	C6orf183	GGCTCTGTCTAGCAGACACT	-4	rC:dT	-0.014	(-0.029, 0.000)		0.147	0.209	30	50
C6orf183_-_109487088.23-ENST00000417143.3_291	C6orf183_-_109487088.23-ENST00000417143.3	C6orf183	GGCTCTGTCTAGCAGATACT	-4	rU:dT	-0.013	(-0.029, 0.003)		0.147	0.186	30	40
C6orf183_-_109487088.23-ENST00000417143.3_297	C6orf183_-_109487088.23-ENST00000417143.3	C6orf183	GGCTCTGTCTAGCAGAAGCT	-3	rG:dT	0.164	(0.135, 0.192)		0.116	0.235	40	50
C6orf183_-_109487088.23-ENST00000417143.3_300	C6orf183_-_109487088.23-ENST00000417143.3	C6orf183	GGCTCTGTCTAGCAGAACCT	-3	rC:dT	0.009	(-0.004, 0.022)		0.116	0.209	40	50
C6orf183_-_109487088.23-ENST00000417143.3_303	C6orf183_-_109487088.23-ENST00000417143.3	C6orf183	GGCTCTGTCTAGCAGAATCT	-3	rU:dT	-0.006	(-0.020, 0.009)		0.116	0.186	30	50
C6orf183_-_109487088.23-ENST00000417143.3_305	C6orf183_-_109487088.23-ENST00000417143.3	C6orf183	GGCTCTGTCTAGCAGAAAAT	-2	rA:dG	-0.020	(-0.033, -0.007)		0.113	0.164	30	30
C6orf183_-_109487088.23-ENST00000417143.3_308	C6orf183_-_109487088.23-ENST00000417143.3	C6orf183	GGCTCTGTCTAGCAGAAAGT	-2	rG:dG	0.010	(-0.002, 0.021)		0.113	0.212	30	50
C6orf183_-_109487088.23-ENST00000417143.3_313	C6orf183_-_109487088.23-ENST00000417143.3	C6orf183	GGCTCTGTCTAGCAGAAATT	-2	rU:dG	-0.022	(-0.037, -0.008)		0.113	0.192	30	60
C6orf183_-_109487088.23-ENST00000417143.3_316	C6orf183_-_109487088.23-ENST00000417143.3	C6orf183	GGCTCTGTCTAGCAGAAACA	-1	rA:dA	-0.012	(-0.024, 0.001)		0.105	0.182	30	40
C6orf183_-_109487088.23-ENST00000417143.3_319	C6orf183_-_109487088.23-ENST00000417143.3	C6orf183	GGCTCTGTCTAGCAGAAACG	-1	rG:dA	0.030	(0.017, 0.042)		0.105	0.200	40	50
C6orf183_-_109487088.23-ENST00000417143.3_322	C6orf183_-_109487088.23-ENST00000417143.3	C6orf183	GGCTCTGTCTAGCAGAAACC	-1	rC:dA	0.002	(-0.012, 0.015)		0.105	0.225	40	50
C6orf183_-_109487278.23-ENST00000417143.3	C6orf183_-_109487278.23-ENST00000417143.3	C6orf183	GATATTCTGATACTGGAAAT			1.000					30	50
C6orf183_-_109487278.23-ENST00000417143.3_105	C6orf183_-_109487278.23-ENST00000417143.3	C6orf183	GGTATTCTGATACTGGAAAT	-19	rG:dT	0.545	(0.475, 0.615)		0.260	0.235	30	50
C6orf183_-_109487278.23-ENST00000417143.3_108	C6orf183_-_109487278.23-ENST00000417143.3	C6orf183	GCTATTCTGATACTGGAAAT	-19	rC:dT	0.473	(0.406, 0.540)		0.260	0.209	20	40
C6orf183_-_109487278.23-ENST00000417143.3_111	C6orf183_-_109487278.23-ENST00000417143.3	C6orf183	GTTATTCTGATACTGGAAAT	-19	rU:dT	0.351	(0.298, 0.403)		0.260	0.186	30	40
C6orf183_-_109487278.23-ENST00000417143.3_112	C6orf183_-_109487278.23-ENST00000417143.3	C6orf183	GAAATTCTGATACTGGAAAT	-18	rA:dA	0.516	(0.473, 0.559)		0.218	0.182	20	40
C6orf183_-_109487278.23-ENST00000417143.3_115	C6orf183_-_109487278.23-ENST00000417143.3	C6orf183	GAGATTCTGATACTGGAAAT	-18	rG:dA	0.697	(0.662, 0.731)		0.218	0.200	30	50
C6orf183_-_109487278.23-ENST00000417143.3_118	C6orf183_-_109487278.23-ENST00000417143.3	C6orf183	GACATTCTGATACTGGAAAT	-18	rC:dA	0.515	(0.458, 0.572)		0.218	0.225	20	40
C6orf183_-_109487278.23-ENST00000417143.3_129	C6orf183_-_109487278.23-ENST00000417143.3	C6orf183	GATGTTCTGATACTGGAAAT	-17	rG:dT	0.659	(0.601, 0.717)		0.274	0.235	30	40
C6orf183_-_109487278.23-ENST00000417143.3_132	C6orf183_-_109487278.23-ENST00000417143.3	C6orf183	GATCTTCTGATACTGGAAAT	-17	rC:dT	0.456	(0.407, 0.505)		0.274	0.209	20	50
C6orf183_-_109487278.23-ENST00000417143.3_135	C6orf183_-_109487278.23-ENST00000417143.3	C6orf183	GATTTTCTGATACTGGAAAT	-17	rU:dT	0.312	(0.266, 0.358)		0.274	0.186	20	50
C6orf183_-_109487278.23-ENST00000417143.3_136	C6orf183_-_109487278.23-ENST00000417143.3	C6orf183	GATAATCTGATACTGGAAAT	-16	rA:dA	0.325	(0.289, 0.362)		0.261	0.182	20	50
C6orf183_-_109487278.23-ENST00000417143.3_139	C6orf183_-_109487278.23-ENST00000417143.3	C6orf183	GATAGTCTGATACTGGAAAT	-16	rG:dA	0.496	(0.458, 0.534)		0.261	0.200	30	40
C6orf183_-_109487278.23-ENST00000417143.3_142	C6orf183_-_109487278.23-ENST00000417143.3	C6orf183	GATACTCTGATACTGGAAAT	-16	rC:dA	0.442	(0.397, 0.487)		0.261	0.225	30	50
C6orf183_-_109487278.23-ENST00000417143.3_148	C6orf183_-_109487278.23-ENST00000417143.3	C6orf183	GATATACTGATACTGGAAAT	-15	rA:dA	0.243	(0.213, 0.274)		0.223	0.182	30	50
C6orf183_-_109487278.23-ENST00000417143.3_151	C6orf183_-_109487278.23-ENST00000417143.3	C6orf183	GATATGCTGATACTGGAAAT	-15	rG:dA	0.341	(0.303, 0.378)		0.223	0.200	40	40
C6orf183_-_109487278.23-ENST00000417143.3_154	C6orf183_-_109487278.23-ENST00000417143.3	C6orf183	GATATCCTGATACTGGAAAT	-15	rC:dA	0.325	(0.288, 0.363)		0.223	0.225	40	40
C6orf183_-_109487278.23-ENST00000417143.3_161	C6orf183_-_109487278.23-ENST00000417143.3	C6orf183	GATATTATGATACTGGAAAT	-14	rA:dG	0.147	(0.125, 0.169)		0.256	0.164	30	50
C6orf183_-_109487278.23-ENST00000417143.3_164	C6orf183_-_109487278.23-ENST00000417143.3	C6orf183	GATATTGTGATACTGGAAAT	-14	rG:dG	0.220	(0.191, 0.248)		0.256	0.212	40	50
C6orf183_-_109487278.23-ENST00000417143.3_169	C6orf183_-_109487278.23-ENST00000417143.3	C6orf183	GATATTTTGATACTGGAAAT	-14	rU:dG	0.221	(0.190, 0.251)		0.256	0.192	30	40
C6orf183_-_109487278.23-ENST00000417143.3_172	C6orf183_-_109487278.23-ENST00000417143.3	C6orf183	GATATTCAGATACTGGAAAT	-13	rA:dA	0.154	(0.123, 0.186)		0.259	0.182	30	50
C6orf183_-_109487278.23-ENST00000417143.3_175	C6orf183_-_109487278.23-ENST00000417143.3	C6orf183	GATATTCGGATACTGGAAAT	-13	rG:dA	0.284	(0.246, 0.322)		0.259	0.200	30	60
C6orf183_-_109487278.23-ENST00000417143.3_178	C6orf183_-_109487278.23-ENST00000417143.3	C6orf183	GATATTCCGATACTGGAAAT	-13	rC:dA	0.149	(0.117, 0.180)		0.259	0.225	30	60
C6orf183_-_109487278.23-ENST00000417143.3_186	C6orf183_-_109487278.23-ENST00000417143.3	C6orf183	GATATTCTAATACTGGAAAT	-12	rA:dC	0.059	(0.041, 0.078)		0.259	0.201	30	50
C6orf183_-_109487278.23-ENST00000417143.3_191	C6orf183_-_109487278.23-ENST00000417143.3	C6orf183	GATATTCTCATACTGGAAAT	-12	rC:dC	0.023	(0.005, 0.040)		0.259	0.165	20	40
C6orf183_-_109487278.23-ENST00000417143.3_194	C6orf183_-_109487278.23-ENST00000417143.3	C6orf183	GATATTCTTATACTGGAAAT	-12	rU:dC	0.046	(0.026, 0.066)		0.259	0.165	20	50
C6orf183_-_109487278.23-ENST00000417143.3_201	C6orf183_-_109487278.23-ENST00000417143.3	C6orf183	GATATTCTGGTACTGGAAAT	-11	rG:dT	0.508	(0.457, 0.560)		0.242	0.235	30	50
C6orf183_-_109487278.23-ENST00000417143.3_204	C6orf183_-_109487278.23-ENST00000417143.3	C6orf183	GATATTCTGCTACTGGAAAT	-11	rC:dT	0.058	(0.040, 0.076)		0.242	0.209	30	40
C6orf183_-_109487278.23-ENST00000417143.3_207	C6orf183_-_109487278.23-ENST00000417143.3	C6orf183	GATATTCTGTTACTGGAAAT	-11	rU:dT	0.091	(0.069, 0.114)		0.242	0.186	20	30
C6orf183_-_109487278.23-ENST00000417143.3_208	C6orf183_-_109487278.23-ENST00000417143.3	C6orf183	GATATTCTGAAACTGGAAAT	-10	rA:dA	0.029	(0.012, 0.045)		0.204	0.182	30	40
C6orf183_-_109487278.23-ENST00000417143.3_211	C6orf183_-_109487278.23-ENST00000417143.3	C6orf183	GATATTCTGAGACTGGAAAT	-10	rG:dA	0.122	(0.103, 0.141)		0.204	0.200	20	50
C6orf183_-_109487278.23-ENST00000417143.3_214	C6orf183_-_109487278.23-ENST00000417143.3	C6orf183	GATATTCTGACACTGGAAAT	-10	rC:dA	0.088	(0.068, 0.108)		0.204	0.225	30	30
C6orf183_-_109487278.23-ENST00000417143.3_225	C6orf183_-_109487278.23-ENST00000417143.3	C6orf183	GATATTCTGATGCTGGAAAT	-9	rG:dT	0.369	(0.321, 0.417)		0.191	0.235	30	50
C6orf183_-_109487278.23-ENST00000417143.3_228	C6orf183_-_109487278.23-ENST00000417143.3	C6orf183	GATATTCTGATCCTGGAAAT	-9	rC:dT	0.050	(0.030, 0.070)		0.191	0.209	30	40
C6orf183_-_109487278.23-ENST00000417143.3_231	C6orf183_-_109487278.23-ENST00000417143.3	C6orf183	GATATTCTGATTCTGGAAAT	-9	rU:dT	0.046	(0.028, 0.064)		0.191	0.186	10	30
C6orf183_-_109487278.23-ENST00000417143.3_233	C6orf183_-_109487278.23-ENST00000417143.3	C6orf183	GATATTCTGATAATGGAAAT	-8	rA:dG	-0.013	(-0.027, 0.001)		0.181	0.164	20	50
C6orf183_-_109487278.23-ENST00000417143.3_236	C6orf183_-_109487278.23-ENST00000417143.3	C6orf183	GATATTCTGATAGTGGAAAT	-8	rG:dG	0.063	(0.042, 0.084)		0.181	0.212	20	50
C6orf183_-_109487278.23-ENST00000417143.3_241	C6orf183_-_109487278.23-ENST00000417143.3	C6orf183	GATATTCTGATATTGGAAAT	-8	rU:dG	0.070	(0.047, 0.093)		0.181	0.192	30	30
C6orf183_-_109487278.23-ENST00000417143.3_244	C6orf183_-_109487278.23-ENST00000417143.3	C6orf183	GATATTCTGATACAGGAAAT	-7	rA:dA	0.034	(0.020, 0.048)		0.120	0.182	30	50
C6orf183_-_109487278.23-ENST00000417143.3_247	C6orf183_-_109487278.23-ENST00000417143.3	C6orf183	GATATTCTGATACGGGAAAT	-7	rG:dA	0.063	(0.052, 0.074)		0.120	0.200	40	40
C6orf183_-_109487278.23-ENST00000417143.3_250	C6orf183_-_109487278.23-ENST00000417143.3	C6orf183	GATATTCTGATACCGGAAAT	-7	rC:dA	0.057	(0.043, 0.072)		0.120	0.225	40	50
C6orf183_-_109487278.23-ENST00000417143.3_258	C6orf183_-_109487278.23-ENST00000417143.3	C6orf183	GATATTCTGATACTAGAAAT	-6	rA:dC	0.030	(0.017, 0.044)		0.139	0.201	30	60
C6orf183_-_109487278.23-ENST00000417143.3_263	C6orf183_-_109487278.23-ENST00000417143.3	C6orf183	GATATTCTGATACTCGAAAT	-6	rC:dC	0.008	(-0.004, 0.019)		0.139	0.165	40	60
C6orf183_-_109487278.23-ENST00000417143.3_266	C6orf183_-_109487278.23-ENST00000417143.3	C6orf183	GATATTCTGATACTTGAAAT	-6	rU:dC	0.005	(-0.007, 0.017)		0.139	0.165	20	40
C6orf183_-_109487278.23-ENST00000417143.3_270	C6orf183_-_109487278.23-ENST00000417143.3	C6orf183	GATATTCTGATACTGAAAAT	-5	rA:dC	0.009	(-0.006, 0.023)		0.130	0.201	30	50
C6orf183_-_109487278.23-ENST00000417143.3_275	C6orf183_-_109487278.23-ENST00000417143.3	C6orf183	GATATTCTGATACTGCAAAT	-5	rC:dC	0.002	(-0.009, 0.013)		0.130	0.165	30	50
C6orf183_-_109487278.23-ENST00000417143.3_278	C6orf183_-_109487278.23-ENST00000417143.3	C6orf183	GATATTCTGATACTGTAAAT	-5	rU:dC	0.002	(-0.010, 0.015)		0.130	0.165	30	40
C6orf183_-_109487278.23-ENST00000417143.3_285	C6orf183_-_109487278.23-ENST00000417143.3	C6orf183	GATATTCTGATACTGGGAAT	-4	rG:dT	0.255	(0.222, 0.288)		0.147	0.235	30	30
C6orf183_-_109487278.23-ENST00000417143.3_288	C6orf183_-_109487278.23-ENST00000417143.3	C6orf183	GATATTCTGATACTGGCAAT	-4	rC:dT	0.018	(0.004, 0.033)		0.147	0.209	30	40
C6orf183_-_109487278.23-ENST00000417143.3_291	C6orf183_-_109487278.23-ENST00000417143.3	C6orf183	GATATTCTGATACTGGTAAT	-4	rU:dT	0.028	(0.011, 0.045)		0.147	0.186	40	50
C6orf183_-_109487278.23-ENST00000417143.3_297	C6orf183_-_109487278.23-ENST00000417143.3	C6orf183	GATATTCTGATACTGGAGAT	-3	rG:dT	0.275	(0.242, 0.308)		0.116	0.235	30	60
C6orf183_-_109487278.23-ENST00000417143.3_300	C6orf183_-_109487278.23-ENST00000417143.3	C6orf183	GATATTCTGATACTGGACAT	-3	rC:dT	0.040	(0.028, 0.052)		0.116	0.209	30	50
C6orf183_-_109487278.23-ENST00000417143.3_303	C6orf183_-_109487278.23-ENST00000417143.3	C6orf183	GATATTCTGATACTGGATAT	-3	rU:dT	0.040	(0.026, 0.053)		0.116	0.186	30	50
C6orf183_-_109487278.23-ENST00000417143.3_309	C6orf183_-_109487278.23-ENST00000417143.3	C6orf183	GATATTCTGATACTGGAAGT	-2	rG:dT	0.187	(0.162, 0.211)		0.113	0.235	30	50
C6orf183_-_109487278.23-ENST00000417143.3_312	C6orf183_-_109487278.23-ENST00000417143.3	C6orf183	GATATTCTGATACTGGAACT	-2	rC:dT	0.030	(0.018, 0.043)		0.113	0.209	30	50
C6orf183_-_109487278.23-ENST00000417143.3_315	C6orf183_-_109487278.23-ENST00000417143.3	C6orf183	GATATTCTGATACTGGAATT	-2	rU:dT	0.026	(0.012, 0.039)		0.113	0.186	30	50
C6orf183_-_109487278.23-ENST00000417143.3_316	C6orf183_-_109487278.23-ENST00000417143.3	C6orf183	GATATTCTGATACTGGAAAA	-1	rA:dA	0.027	(0.015, 0.039)		0.105	0.182	20	30
C6orf183_-_109487278.23-ENST00000417143.3_319	C6orf183_-_109487278.23-ENST00000417143.3	C6orf183	GATATTCTGATACTGGAAAG	-1	rG:dA	0.073	(0.060, 0.086)		0.105	0.200	20	50
C6orf183_-_109487278.23-ENST00000417143.3_322	C6orf183_-_109487278.23-ENST00000417143.3	C6orf183	GATATTCTGATACTGGAAAC	-1	rC:dA	0.037	(0.024, 0.050)		0.105	0.225	30	50
C6orf183_-_109487308.23-ENST00000417143.3	C6orf183_-_109487308.23-ENST00000417143.3	C6orf183	GTCCTGAATTAACTGTACTT			1.000					30	40
C6orf183_-_109487308.23-ENST00000417143.3_100	C6orf183_-_109487308.23-ENST00000417143.3	C6orf183	GACCTGAATTAACTGTACTT	-19	rA:dA	0.430	(0.382, 0.477)		0.260	0.182	30	50
C6orf183_-_109487308.23-ENST00000417143.3_103	C6orf183_-_109487308.23-ENST00000417143.3	C6orf183	GGCCTGAATTAACTGTACTT	-19	rG:dA	0.588	(0.538, 0.637)		0.260	0.200	40	50
C6orf183_-_109487308.23-ENST00000417143.3_106	C6orf183_-_109487308.23-ENST00000417143.3	C6orf183	GCCCTGAATTAACTGTACTT	-19	rC:dA	0.354	(0.307, 0.401)		0.260	0.225	40	50
C6orf183_-_109487308.23-ENST00000417143.3_113	C6orf183_-_109487308.23-ENST00000417143.3	C6orf183	GTACTGAATTAACTGTACTT	-18	rA:dG	0.425	(0.383, 0.467)		0.218	0.164	40	40
C6orf183_-_109487308.23-ENST00000417143.3_116	C6orf183_-_109487308.23-ENST00000417143.3	C6orf183	GTGCTGAATTAACTGTACTT	-18	rG:dG	0.522	(0.467, 0.578)		0.218	0.212	40	40
C6orf183_-_109487308.23-ENST00000417143.3_121	C6orf183_-_109487308.23-ENST00000417143.3	C6orf183	GTTCTGAATTAACTGTACTT	-18	rU:dG	0.307	(0.264, 0.350)		0.218	0.192	30	30
C6orf183_-_109487308.23-ENST00000417143.3_125	C6orf183_-_109487308.23-ENST00000417143.3	C6orf183	GTCATGAATTAACTGTACTT	-17	rA:dG	0.208	(0.177, 0.238)		0.274	0.164	20	50
C6orf183_-_109487308.23-ENST00000417143.3_128	C6orf183_-_109487308.23-ENST00000417143.3	C6orf183	GTCGTGAATTAACTGTACTT	-17	rG:dG	0.303	(0.261, 0.346)		0.274	0.212	30	50
C6orf183_-_109487308.23-ENST00000417143.3_133	C6orf183_-_109487308.23-ENST00000417143.3	C6orf183	GTCTTGAATTAACTGTACTT	-17	rU:dG	0.182	(0.150, 0.214)		0.274	0.192	30	50
C6orf183_-_109487308.23-ENST00000417143.3_136	C6orf183_-_109487308.23-ENST00000417143.3	C6orf183	GTCCAGAATTAACTGTACTT	-16	rA:dA	0.192	(0.162, 0.223)		0.261	0.182	30	50
C6orf183_-_109487308.23-ENST00000417143.3_139	C6orf183_-_109487308.23-ENST00000417143.3	C6orf183	GTCCGGAATTAACTGTACTT	-16	rG:dA	0.312	(0.273, 0.351)		0.261	0.200	40	50
C6orf183_-_109487308.23-ENST00000417143.3_142	C6orf183_-_109487308.23-ENST00000417143.3	C6orf183	GTCCCGAATTAACTGTACTT	-16	rC:dA	0.252	(0.216, 0.287)		0.261	0.225	40	50
C6orf183_-_109487308.23-ENST00000417143.3_150	C6orf183_-_109487308.23-ENST00000417143.3	C6orf183	GTCCTAAATTAACTGTACTT	-15	rA:dC	0.073	(0.058, 0.089)		0.223	0.201	30	50
C6orf183_-_109487308.23-ENST00000417143.3_155	C6orf183_-_109487308.23-ENST00000417143.3	C6orf183	GTCCTCAATTAACTGTACTT	-15	rC:dC	0.083	(0.062, 0.104)		0.223	0.165	40	50
C6orf183_-_109487308.23-ENST00000417143.3_158	C6orf183_-_109487308.23-ENST00000417143.3	C6orf183	GTCCTTAATTAACTGTACTT	-15	rU:dC	0.069	(0.048, 0.089)		0.223	0.165	30	50
C6orf183_-_109487308.23-ENST00000417143.3_165	C6orf183_-_109487308.23-ENST00000417143.3	C6orf183	GTCCTGGATTAACTGTACTT	-14	rG:dT	0.467	(0.410, 0.523)		0.256	0.235	40	50
C6orf183_-_109487308.23-ENST00000417143.3_168	C6orf183_-_109487308.23-ENST00000417143.3	C6orf183	GTCCTGCATTAACTGTACTT	-14	rC:dT	0.158	(0.125, 0.191)		0.256	0.209	40	50
C6orf183_-_109487308.23-ENST00000417143.3_171	C6orf183_-_109487308.23-ENST00000417143.3	C6orf183	GTCCTGTATTAACTGTACTT	-14	rU:dT	0.166	(0.134, 0.199)		0.256	0.186	30	50
C6orf183_-_109487308.23-ENST00000417143.3_177	C6orf183_-_109487308.23-ENST00000417143.3	C6orf183	GTCCTGAGTTAACTGTACTT	-13	rG:dT	0.472	(0.406, 0.538)		0.259	0.235	30	40
C6orf183_-_109487308.23-ENST00000417143.3_180	C6orf183_-_109487308.23-ENST00000417143.3	C6orf183	GTCCTGACTTAACTGTACTT	-13	rC:dT	0.098	(0.072, 0.124)		0.259	0.209	40	40
C6orf183_-_109487308.23-ENST00000417143.3_183	C6orf183_-_109487308.23-ENST00000417143.3	C6orf183	GTCCTGATTTAACTGTACTT	-13	rU:dT	0.128	(0.101, 0.155)		0.259	0.186	30	30
C6orf183_-_109487308.23-ENST00000417143.3_184	C6orf183_-_109487308.23-ENST00000417143.3	C6orf183	GTCCTGAAATAACTGTACTT	-12	rA:dA	0.057	(0.039, 0.076)		0.259	0.182	30	40
C6orf183_-_109487308.23-ENST00000417143.3_187	C6orf183_-_109487308.23-ENST00000417143.3	C6orf183	GTCCTGAAGTAACTGTACTT	-12	rG:dA	0.232	(0.190, 0.274)		0.259	0.200	30	50
C6orf183_-_109487308.23-ENST00000417143.3_190	C6orf183_-_109487308.23-ENST00000417143.3	C6orf183	GTCCTGAACTAACTGTACTT	-12	rC:dA	0.084	(0.064, 0.104)		0.259	0.225	30	50
C6orf183_-_109487308.23-ENST00000417143.3_196	C6orf183_-_109487308.23-ENST00000417143.3	C6orf183	GTCCTGAATAAACTGTACTT	-11	rA:dA	0.014	(-0.001, 0.028)		0.242	0.182	20	50
C6orf183_-_109487308.23-ENST00000417143.3_199	C6orf183_-_109487308.23-ENST00000417143.3	C6orf183	GTCCTGAATGAACTGTACTT	-11	rG:dA	0.145	(0.117, 0.174)		0.242	0.200	30	50
C6orf183_-_109487308.23-ENST00000417143.3_202	C6orf183_-_109487308.23-ENST00000417143.3	C6orf183	GTCCTGAATCAACTGTACTT	-11	rC:dA	0.036	(0.019, 0.054)		0.242	0.225	30	60
C6orf183_-_109487308.23-ENST00000417143.3_213	C6orf183_-_109487308.23-ENST00000417143.3	C6orf183	GTCCTGAATTGACTGTACTT	-10	rG:dT	0.354	(0.298, 0.409)		0.204	0.235	30	40
C6orf183_-_109487308.23-ENST00000417143.3_216	C6orf183_-_109487308.23-ENST00000417143.3	C6orf183	GTCCTGAATTCACTGTACTT	-10	rC:dT	-0.004	(-0.020, 0.012)		0.204	0.209	20	20
C6orf183_-_109487308.23-ENST00000417143.3_219	C6orf183_-_109487308.23-ENST00000417143.3	C6orf183	GTCCTGAATTTACTGTACTT	-10	rU:dT	0.006	(-0.006, 0.019)		0.204	0.186	10	40
C6orf183_-_109487308.23-ENST00000417143.3_225	C6orf183_-_109487308.23-ENST00000417143.3	C6orf183	GTCCTGAATTAGCTGTACTT	-9	rG:dT	0.314	(0.263, 0.366)		0.191	0.235	30	60
C6orf183_-_109487308.23-ENST00000417143.3_228	C6orf183_-_109487308.23-ENST00000417143.3	C6orf183	GTCCTGAATTACCTGTACTT	-9	rC:dT	-0.001	(-0.016, 0.014)		0.191	0.209	30	40
C6orf183_-_109487308.23-ENST00000417143.3_231	C6orf183_-_109487308.23-ENST00000417143.3	C6orf183	GTCCTGAATTATCTGTACTT	-9	rU:dT	-0.007	(-0.019, 0.006)		0.191	0.186	30	40
C6orf183_-_109487308.23-ENST00000417143.3_233	C6orf183_-_109487308.23-ENST00000417143.3	C6orf183	GTCCTGAATTAAATGTACTT	-8	rA:dG	-0.050	(-0.064, -0.036)		0.181	0.164	40	40
C6orf183_-_109487308.23-ENST00000417143.3_236	C6orf183_-_109487308.23-ENST00000417143.3	C6orf183	GTCCTGAATTAAGTGTACTT	-8	rG:dG	0.006	(-0.009, 0.020)		0.181	0.212	30	60
C6orf183_-_109487308.23-ENST00000417143.3_241	C6orf183_-_109487308.23-ENST00000417143.3	C6orf183	GTCCTGAATTAATTGTACTT	-8	rU:dG	0.017	(0.000, 0.034)		0.181	0.192	30	50
C6orf183_-_109487308.23-ENST00000417143.3_244	C6orf183_-_109487308.23-ENST00000417143.3	C6orf183	GTCCTGAATTAACAGTACTT	-7	rA:dA	-0.012	(-0.025, 0.002)		0.120	0.182	30	40
C6orf183_-_109487308.23-ENST00000417143.3_247	C6orf183_-_109487308.23-ENST00000417143.3	C6orf183	GTCCTGAATTAACGGTACTT	-7	rG:dA	0.018	(0.008, 0.028)		0.120	0.200	50	50
C6orf183_-_109487308.23-ENST00000417143.3_250	C6orf183_-_109487308.23-ENST00000417143.3	C6orf183	GTCCTGAATTAACCGTACTT	-7	rC:dA	0.020	(0.010, 0.031)		0.120	0.225	30	60
C6orf183_-_109487308.23-ENST00000417143.3_258	C6orf183_-_109487308.23-ENST00000417143.3	C6orf183	GTCCTGAATTAACTATACTT	-6	rA:dC	-0.002	(-0.013, 0.009)		0.139	0.201	30	60
C6orf183_-_109487308.23-ENST00000417143.3_263	C6orf183_-_109487308.23-ENST00000417143.3	C6orf183	GTCCTGAATTAACTCTACTT	-6	rC:dC	-0.008	(-0.020, 0.004)		0.139	0.165	30	50
C6orf183_-_109487308.23-ENST00000417143.3_266	C6orf183_-_109487308.23-ENST00000417143.3	C6orf183	GTCCTGAATTAACTTTACTT	-6	rU:dC	-0.017	(-0.028, -0.005)		0.139	0.165	30	40
C6orf183_-_109487308.23-ENST00000417143.3_268	C6orf183_-_109487308.23-ENST00000417143.3	C6orf183	GTCCTGAATTAACTGAACTT	-5	rA:dA	-0.013	(-0.027, 0.000)		0.130	0.182	30	50
C6orf183_-_109487308.23-ENST00000417143.3_271	C6orf183_-_109487308.23-ENST00000417143.3	C6orf183	GTCCTGAATTAACTGGACTT	-5	rG:dA	0.014	(0.004, 0.025)		0.130	0.200	30	50
C6orf183_-_109487308.23-ENST00000417143.3_274	C6orf183_-_109487308.23-ENST00000417143.3	C6orf183	GTCCTGAATTAACTGCACTT	-5	rC:dA	0.007	(-0.005, 0.018)		0.130	0.225	30	60
C6orf183_-_109487308.23-ENST00000417143.3_285	C6orf183_-_109487308.23-ENST00000417143.3	C6orf183	GTCCTGAATTAACTGTGCTT	-4	rG:dT	0.126	(0.101, 0.152)		0.147	0.235	30	60
C6orf183_-_109487308.23-ENST00000417143.3_288	C6orf183_-_109487308.23-ENST00000417143.3	C6orf183	GTCCTGAATTAACTGTCCTT	-4	rC:dT	-0.013	(-0.025, -0.000)		0.147	0.209	30	50
C6orf183_-_109487308.23-ENST00000417143.3_291	C6orf183_-_109487308.23-ENST00000417143.3	C6orf183	GTCCTGAATTAACTGTTCTT	-4	rU:dT	-0.023	(-0.036, -0.009)		0.147	0.186	30	40
C6orf183_-_109487308.23-ENST00000417143.3_293	C6orf183_-_109487308.23-ENST00000417143.3	C6orf183	GTCCTGAATTAACTGTAATT	-3	rA:dG	-0.029	(-0.042, -0.017)		0.116	0.164	30	60
C6orf183_-_109487308.23-ENST00000417143.3_296	C6orf183_-_109487308.23-ENST00000417143.3	C6orf183	GTCCTGAATTAACTGTAGTT	-3	rG:dG	0.004	(-0.005, 0.014)		0.116	0.212	30	50
C6orf183_-_109487308.23-ENST00000417143.3_301	C6orf183_-_109487308.23-ENST00000417143.3	C6orf183	GTCCTGAATTAACTGTATTT	-3	rU:dG	-0.024	(-0.035, -0.013)		0.116	0.192	30	40
C6orf183_-_109487308.23-ENST00000417143.3_304	C6orf183_-_109487308.23-ENST00000417143.3	C6orf183	GTCCTGAATTAACTGTACAT	-2	rA:dA	-0.006	(-0.016, 0.004)		0.113	0.182	40	40
C6orf183_-_109487308.23-ENST00000417143.3_307	C6orf183_-_109487308.23-ENST00000417143.3	C6orf183	GTCCTGAATTAACTGTACGT	-2	rG:dA	0.028	(0.016, 0.039)		0.113	0.200	50	50
C6orf183_-_109487308.23-ENST00000417143.3_310	C6orf183_-_109487308.23-ENST00000417143.3	C6orf183	GTCCTGAATTAACTGTACCT	-2	rC:dA	0.013	(0.001, 0.024)		0.113	0.225	30	60
C6orf183_-_109487308.23-ENST00000417143.3_316	C6orf183_-_109487308.23-ENST00000417143.3	C6orf183	GTCCTGAATTAACTGTACTA	-1	rA:dA	-0.012	(-0.022, -0.002)		0.105	0.182	30	60
C6orf183_-_109487308.23-ENST00000417143.3_319	C6orf183_-_109487308.23-ENST00000417143.3	C6orf183	GTCCTGAATTAACTGTACTG	-1	rG:dA	0.034	(0.024, 0.044)		0.105	0.200	30	30
C6orf183_-_109487308.23-ENST00000417143.3_322	C6orf183_-_109487308.23-ENST00000417143.3	C6orf183	GTCCTGAATTAACTGTACTC	-1	rC:dA	-0.010	(-0.021, 0.001)		0.105	0.225	30	60
C6orf183_-_109487319.23-ENST00000417143.3	C6orf183_-_109487319.23-ENST00000417143.3	C6orf183	GCTGTACTTGGGTGGATCAT			1.000					30	60
C6orf183_-_109487319.23-ENST00000417143.3_101	C6orf183_-_109487319.23-ENST00000417143.3	C6orf183	GATGTACTTGGGTGGATCAT	-19	rA:dG	1.002	(0.966, 1.038)		0.260	0.164	40	50
C6orf183_-_109487319.23-ENST00000417143.3_104	C6orf183_-_109487319.23-ENST00000417143.3	C6orf183	GGTGTACTTGGGTGGATCAT	-19	rG:dG	1.011	(0.978, 1.044)		0.260	0.212	30	50
C6orf183_-_109487319.23-ENST00000417143.3_109	C6orf183_-_109487319.23-ENST00000417143.3	C6orf183	GTTGTACTTGGGTGGATCAT	-19	rU:dG	0.957	(0.918, 0.996)		0.260	0.192	40	50
C6orf183_-_109487319.23-ENST00000417143.3_112	C6orf183_-_109487319.23-ENST00000417143.3	C6orf183	GCAGTACTTGGGTGGATCAT	-18	rA:dA	0.991	(0.958, 1.024)		0.218	0.182	30	50
C6orf183_-_109487319.23-ENST00000417143.3_115	C6orf183_-_109487319.23-ENST00000417143.3	C6orf183	GCGGTACTTGGGTGGATCAT	-18	rG:dA	1.049	(1.013, 1.085)		0.218	0.200	40	50
C6orf183_-_109487319.23-ENST00000417143.3_118	C6orf183_-_109487319.23-ENST00000417143.3	C6orf183	GCCGTACTTGGGTGGATCAT	-18	rC:dA	1.062	(1.022, 1.101)		0.218	0.225	40	50
C6orf183_-_109487319.23-ENST00000417143.3_126	C6orf183_-_109487319.23-ENST00000417143.3	C6orf183	GCTATACTTGGGTGGATCAT	-17	rA:dC	0.896	(0.858, 0.934)		0.274	0.201	30	60
C6orf183_-_109487319.23-ENST00000417143.3_131	C6orf183_-_109487319.23-ENST00000417143.3	C6orf183	GCTCTACTTGGGTGGATCAT	-17	rC:dC	0.899	(0.863, 0.934)		0.274	0.165	30	50
C6orf183_-_109487319.23-ENST00000417143.3_134	C6orf183_-_109487319.23-ENST00000417143.3	C6orf183	GCTTTACTTGGGTGGATCAT	-17	rU:dC	0.815	(0.781, 0.850)		0.274	0.165	20	50
C6orf183_-_109487319.23-ENST00000417143.3_136	C6orf183_-_109487319.23-ENST00000417143.3	C6orf183	GCTGAACTTGGGTGGATCAT	-16	rA:dA	0.911	(0.877, 0.946)		0.261	0.182	30	50
C6orf183_-_109487319.23-ENST00000417143.3_139	C6orf183_-_109487319.23-ENST00000417143.3	C6orf183	GCTGGACTTGGGTGGATCAT	-16	rG:dA	0.932	(0.895, 0.970)		0.261	0.200	20	50
C6orf183_-_109487319.23-ENST00000417143.3_142	C6orf183_-_109487319.23-ENST00000417143.3	C6orf183	GCTGCACTTGGGTGGATCAT	-16	rC:dA	0.970	(0.935, 1.004)		0.261	0.225	30	50
C6orf183_-_109487319.23-ENST00000417143.3_153	C6orf183_-_109487319.23-ENST00000417143.3	C6orf183	GCTGTGCTTGGGTGGATCAT	-15	rG:dT	1.053	(1.009, 1.096)		0.223	0.235	20	50
C6orf183_-_109487319.23-ENST00000417143.3_156	C6orf183_-_109487319.23-ENST00000417143.3	C6orf183	GCTGTCCTTGGGTGGATCAT	-15	rC:dT	0.943	(0.910, 0.977)		0.223	0.209	30	60
C6orf183_-_109487319.23-ENST00000417143.3_159	C6orf183_-_109487319.23-ENST00000417143.3	C6orf183	GCTGTTCTTGGGTGGATCAT	-15	rU:dT	0.902	(0.862, 0.942)		0.223	0.186	30	60
C6orf183_-_109487319.23-ENST00000417143.3_161	C6orf183_-_109487319.23-ENST00000417143.3	C6orf183	GCTGTAATTGGGTGGATCAT	-14	rA:dG	0.711	(0.670, 0.752)		0.256	0.164	20	50
C6orf183_-_109487319.23-ENST00000417143.3_164	C6orf183_-_109487319.23-ENST00000417143.3	C6orf183	GCTGTAGTTGGGTGGATCAT	-14	rG:dG	0.799	(0.758, 0.839)		0.256	0.212	30	50
C6orf183_-_109487319.23-ENST00000417143.3_169	C6orf183_-_109487319.23-ENST00000417143.3	C6orf183	GCTGTATTTGGGTGGATCAT	-14	rU:dG	0.825	(0.786, 0.864)		0.256	0.192	30	50
C6orf183_-_109487319.23-ENST00000417143.3_172	C6orf183_-_109487319.23-ENST00000417143.3	C6orf183	GCTGTACATGGGTGGATCAT	-13	rA:dA	0.835	(0.800, 0.870)		0.259	0.182	30	50
C6orf183_-_109487319.23-ENST00000417143.3_175	C6orf183_-_109487319.23-ENST00000417143.3	C6orf183	GCTGTACGTGGGTGGATCAT	-13	rG:dA	0.881	(0.850, 0.912)		0.259	0.200	30	50
C6orf183_-_109487319.23-ENST00000417143.3_178	C6orf183_-_109487319.23-ENST00000417143.3	C6orf183	GCTGTACCTGGGTGGATCAT	-13	rC:dA	0.863	(0.823, 0.904)		0.259	0.225	30	60
C6orf183_-_109487319.23-ENST00000417143.3_184	C6orf183_-_109487319.23-ENST00000417143.3	C6orf183	GCTGTACTAGGGTGGATCAT	-12	rA:dA	0.822	(0.785, 0.859)		0.259	0.182	40	60
C6orf183_-_109487319.23-ENST00000417143.3_187	C6orf183_-_109487319.23-ENST00000417143.3	C6orf183	GCTGTACTGGGGTGGATCAT	-12	rG:dA	0.892	(0.862, 0.923)		0.259	0.200	40	60
C6orf183_-_109487319.23-ENST00000417143.3_190	C6orf183_-_109487319.23-ENST00000417143.3	C6orf183	GCTGTACTCGGGTGGATCAT	-12	rC:dA	0.848	(0.813, 0.882)		0.259	0.225	40	60
C6orf183_-_109487319.23-ENST00000417143.3_198	C6orf183_-_109487319.23-ENST00000417143.3	C6orf183	GCTGTACTTAGGTGGATCAT	-11	rA:dC	0.387	(0.341, 0.433)		0.242	0.201	40	50
C6orf183_-_109487319.23-ENST00000417143.3_203	C6orf183_-_109487319.23-ENST00000417143.3	C6orf183	GCTGTACTTCGGTGGATCAT	-11	rC:dC	0.119	(0.094, 0.144)		0.242	0.165	50	50
C6orf183_-_109487319.23-ENST00000417143.3_206	C6orf183_-_109487319.23-ENST00000417143.3	C6orf183	GCTGTACTTTGGTGGATCAT	-11	rU:dC	0.178	(0.145, 0.210)		0.242	0.165	30	40
C6orf183_-_109487319.23-ENST00000417143.3_210	C6orf183_-_109487319.23-ENST00000417143.3	C6orf183	GCTGTACTTGAGTGGATCAT	-10	rA:dC	0.329	(0.280, 0.377)		0.204	0.201	20	40
C6orf183_-_109487319.23-ENST00000417143.3_215	C6orf183_-_109487319.23-ENST00000417143.3	C6orf183	GCTGTACTTGCGTGGATCAT	-10	rC:dC	0.061	(0.044, 0.079)		0.204	0.165	40	60
C6orf183_-_109487319.23-ENST00000417143.3_218	C6orf183_-_109487319.23-ENST00000417143.3	C6orf183	GCTGTACTTGTGTGGATCAT	-10	rU:dC	0.103	(0.080, 0.127)		0.204	0.165	40	50
C6orf183_-_109487319.23-ENST00000417143.3_222	C6orf183_-_109487319.23-ENST00000417143.3	C6orf183	GCTGTACTTGGATGGATCAT	-9	rA:dC	0.283	(0.240, 0.326)		0.191	0.201	30	60
C6orf183_-_109487319.23-ENST00000417143.3_227	C6orf183_-_109487319.23-ENST00000417143.3	C6orf183	GCTGTACTTGGCTGGATCAT	-9	rC:dC	0.087	(0.068, 0.106)		0.191	0.165	40	40
C6orf183_-_109487319.23-ENST00000417143.3_230	C6orf183_-_109487319.23-ENST00000417143.3	C6orf183	GCTGTACTTGGTTGGATCAT	-9	rU:dC	0.115	(0.092, 0.138)		0.191	0.165	30	60
C6orf183_-_109487319.23-ENST00000417143.3_232	C6orf183_-_109487319.23-ENST00000417143.3	C6orf183	GCTGTACTTGGGAGGATCAT	-8	rA:dA	0.464	(0.418, 0.509)		0.181	0.182	20	60
C6orf183_-_109487319.23-ENST00000417143.3_235	C6orf183_-_109487319.23-ENST00000417143.3	C6orf183	GCTGTACTTGGGGGGATCAT	-8	rG:dA	0.585	(0.558, 0.612)		0.181	0.200	40	50
C6orf183_-_109487319.23-ENST00000417143.3_238	C6orf183_-_109487319.23-ENST00000417143.3	C6orf183	GCTGTACTTGGGCGGATCAT	-8	rC:dA	0.624	(0.589, 0.659)		0.181	0.225	40	60
C6orf183_-_109487319.23-ENST00000417143.3_246	C6orf183_-_109487319.23-ENST00000417143.3	C6orf183	GCTGTACTTGGGTAGATCAT	-7	rA:dC	0.319	(0.277, 0.360)		0.120	0.201	30	30
C6orf183_-_109487319.23-ENST00000417143.3_251	C6orf183_-_109487319.23-ENST00000417143.3	C6orf183	GCTGTACTTGGGTCGATCAT	-7	rC:dC	0.055	(0.041, 0.068)		0.120	0.165	40	60
C6orf183_-_109487319.23-ENST00000417143.3_254	C6orf183_-_109487319.23-ENST00000417143.3	C6orf183	GCTGTACTTGGGTTGATCAT	-7	rU:dC	0.067	(0.051, 0.083)		0.120	0.165	40	50
C6orf183_-_109487319.23-ENST00000417143.3_258	C6orf183_-_109487319.23-ENST00000417143.3	C6orf183	GCTGTACTTGGGTGAATCAT	-6	rA:dC	0.395	(0.352, 0.437)		0.139	0.201	30	50
C6orf183_-_109487319.23-ENST00000417143.3_263	C6orf183_-_109487319.23-ENST00000417143.3	C6orf183	GCTGTACTTGGGTGCATCAT	-6	rC:dC	0.104	(0.089, 0.118)		0.139	0.165	40	50
C6orf183_-_109487319.23-ENST00000417143.3_266	C6orf183_-_109487319.23-ENST00000417143.3	C6orf183	GCTGTACTTGGGTGTATCAT	-6	rU:dC	0.136	(0.120, 0.152)		0.139	0.165	40	60
C6orf183_-_109487319.23-ENST00000417143.3_273	C6orf183_-_109487319.23-ENST00000417143.3	C6orf183	GCTGTACTTGGGTGGGTCAT	-5	rG:dT	0.518	(0.491, 0.545)		0.130	0.235	30	30
C6orf183_-_109487319.23-ENST00000417143.3_276	C6orf183_-_109487319.23-ENST00000417143.3	C6orf183	GCTGTACTTGGGTGGCTCAT	-5	rC:dT	0.248	(0.214, 0.283)		0.130	0.209	30	60
C6orf183_-_109487319.23-ENST00000417143.3_279	C6orf183_-_109487319.23-ENST00000417143.3	C6orf183	GCTGTACTTGGGTGGTTCAT	-5	rU:dT	0.250	(0.218, 0.282)		0.130	0.186	30	40
C6orf183_-_109487319.23-ENST00000417143.3_280	C6orf183_-_109487319.23-ENST00000417143.3	C6orf183	GCTGTACTTGGGTGGAACAT	-4	rA:dA	0.284	(0.246, 0.321)		0.147	0.182	30	60
C6orf183_-_109487319.23-ENST00000417143.3_283	C6orf183_-_109487319.23-ENST00000417143.3	C6orf183	GCTGTACTTGGGTGGAGCAT	-4	rG:dA	0.344	(0.314, 0.375)		0.147	0.200	30	50
C6orf183_-_109487319.23-ENST00000417143.3_286	C6orf183_-_109487319.23-ENST00000417143.3	C6orf183	GCTGTACTTGGGTGGACCAT	-4	rC:dA	0.294	(0.261, 0.327)		0.147	0.225	30	50
C6orf183_-_109487319.23-ENST00000417143.3_293	C6orf183_-_109487319.23-ENST00000417143.3	C6orf183	GCTGTACTTGGGTGGATAAT	-3	rA:dG	0.067	(0.053, 0.080)		0.116	0.164	30	50
C6orf183_-_109487319.23-ENST00000417143.3_296	C6orf183_-_109487319.23-ENST00000417143.3	C6orf183	GCTGTACTTGGGTGGATGAT	-3	rG:dG	0.150	(0.134, 0.167)		0.116	0.212	30	50
C6orf183_-_109487319.23-ENST00000417143.3_301	C6orf183_-_109487319.23-ENST00000417143.3	C6orf183	GCTGTACTTGGGTGGATTAT	-3	rU:dG	0.130	(0.113, 0.146)		0.116	0.192	30	60
C6orf183_-_109487319.23-ENST00000417143.3_309	C6orf183_-_109487319.23-ENST00000417143.3	C6orf183	GCTGTACTTGGGTGGATCGT	-2	rG:dT	0.505	(0.479, 0.530)		0.113	0.235	50	60
C6orf183_-_109487319.23-ENST00000417143.3_312	C6orf183_-_109487319.23-ENST00000417143.3	C6orf183	GCTGTACTTGGGTGGATCCT	-2	rC:dT	0.173	(0.157, 0.190)		0.113	0.209	30	40
C6orf183_-_109487319.23-ENST00000417143.3_315	C6orf183_-_109487319.23-ENST00000417143.3	C6orf183	GCTGTACTTGGGTGGATCTT	-2	rU:dT	0.173	(0.155, 0.191)		0.113	0.186	30	50
C6orf183_-_109487319.23-ENST00000417143.3_316	C6orf183_-_109487319.23-ENST00000417143.3	C6orf183	GCTGTACTTGGGTGGATCAA	-1	rA:dA	0.180	(0.166, 0.193)		0.105	0.182	30	50
C6orf183_-_109487319.23-ENST00000417143.3_319	C6orf183_-_109487319.23-ENST00000417143.3	C6orf183	GCTGTACTTGGGTGGATCAG	-1	rG:dA	0.236	(0.216, 0.257)		0.105	0.200	40	40
C6orf183_-_109487319.23-ENST00000417143.3_322	C6orf183_-_109487319.23-ENST00000417143.3	C6orf183	GCTGTACTTGGGTGGATCAC	-1	rC:dA	0.208	(0.190, 0.227)		0.105	0.225	30	50
C6orf195_-_2634736.23-P1P2	C6orf195_-_2634736.23-P1P2	C6orf195	GCTTTCTCGGAAGCAGCTGG			1.000					30	40
C6orf195_-_2634736.23-P1P2_101	C6orf195_-_2634736.23-P1P2	C6orf195	GATTTCTCGGAAGCAGCTGG	-19	rA:dG	0.600	(0.564, 0.635)		0.260	0.164	30	40
C6orf195_-_2634736.23-P1P2_104	C6orf195_-_2634736.23-P1P2	C6orf195	GGTTTCTCGGAAGCAGCTGG	-19	rG:dG	0.619	(0.584, 0.655)		0.260	0.212	30	40
C6orf195_-_2634736.23-P1P2_109	C6orf195_-_2634736.23-P1P2	C6orf195	GTTTTCTCGGAAGCAGCTGG	-19	rU:dG	0.494	(0.456, 0.532)		0.260	0.192	20	50
C6orf195_-_2634736.23-P1P2_112	C6orf195_-_2634736.23-P1P2	C6orf195	GCATTCTCGGAAGCAGCTGG	-18	rA:dA	0.549	(0.514, 0.584)		0.218	0.182	30	50
C6orf195_-_2634736.23-P1P2_115	C6orf195_-_2634736.23-P1P2	C6orf195	GCGTTCTCGGAAGCAGCTGG	-18	rG:dA	0.691	(0.662, 0.721)		0.218	0.200	30	50
C6orf195_-_2634736.23-P1P2_118	C6orf195_-_2634736.23-P1P2	C6orf195	GCCTTCTCGGAAGCAGCTGG	-18	rC:dA	0.566	(0.531, 0.601)		0.218	0.225	20	40
C6orf195_-_2634736.23-P1P2_124	C6orf195_-_2634736.23-P1P2	C6orf195	GCTATCTCGGAAGCAGCTGG	-17	rA:dA	0.512	(0.475, 0.550)		0.274	0.182	30	40
C6orf195_-_2634736.23-P1P2_127	C6orf195_-_2634736.23-P1P2	C6orf195	GCTGTCTCGGAAGCAGCTGG	-17	rG:dA	0.630	(0.596, 0.665)		0.274	0.200	30	40
C6orf195_-_2634736.23-P1P2_130	C6orf195_-_2634736.23-P1P2	C6orf195	GCTCTCTCGGAAGCAGCTGG	-17	rC:dA	0.559	(0.521, 0.597)		0.274	0.225	20	30
C6orf195_-_2634736.23-P1P2_136	C6orf195_-_2634736.23-P1P2	C6orf195	GCTTACTCGGAAGCAGCTGG	-16	rA:dA	0.452	(0.410, 0.493)		0.261	0.182	30	40
C6orf195_-_2634736.23-P1P2_139	C6orf195_-_2634736.23-P1P2	C6orf195	GCTTGCTCGGAAGCAGCTGG	-16	rG:dA	0.529	(0.487, 0.570)		0.261	0.200	30	40
C6orf195_-_2634736.23-P1P2_142	C6orf195_-_2634736.23-P1P2	C6orf195	GCTTCCTCGGAAGCAGCTGG	-16	rC:dA	0.539	(0.509, 0.568)		0.261	0.225	20	40
C6orf195_-_2634736.23-P1P2_149	C6orf195_-_2634736.23-P1P2	C6orf195	GCTTTATCGGAAGCAGCTGG	-15	rA:dG	0.280	(0.248, 0.312)		0.223	0.164	30	40
C6orf195_-_2634736.23-P1P2_152	C6orf195_-_2634736.23-P1P2	C6orf195	GCTTTGTCGGAAGCAGCTGG	-15	rG:dG	0.366	(0.325, 0.407)		0.223	0.212	20	30
C6orf195_-_2634736.23-P1P2_157	C6orf195_-_2634736.23-P1P2	C6orf195	GCTTTTTCGGAAGCAGCTGG	-15	rU:dG	0.383	(0.341, 0.425)		0.223	0.192	30	40
C6orf195_-_2634736.23-P1P2_160	C6orf195_-_2634736.23-P1P2	C6orf195	GCTTTCACGGAAGCAGCTGG	-14	rA:dA	0.337	(0.303, 0.370)		0.256	0.182	30	40
C6orf195_-_2634736.23-P1P2_163	C6orf195_-_2634736.23-P1P2	C6orf195	GCTTTCGCGGAAGCAGCTGG	-14	rG:dA	0.421	(0.383, 0.459)		0.256	0.200	30	40
C6orf195_-_2634736.23-P1P2_166	C6orf195_-_2634736.23-P1P2	C6orf195	GCTTTCCCGGAAGCAGCTGG	-14	rC:dA	0.353	(0.324, 0.382)		0.256	0.225	30	30
C6orf195_-_2634736.23-P1P2_173	C6orf195_-_2634736.23-P1P2	C6orf195	GCTTTCTAGGAAGCAGCTGG	-13	rA:dG	0.263	(0.231, 0.294)		0.259	0.164	30	40
C6orf195_-_2634736.23-P1P2_176	C6orf195_-_2634736.23-P1P2	C6orf195	GCTTTCTGGGAAGCAGCTGG	-13	rG:dG	0.371	(0.329, 0.412)		0.259	0.212	20	40
C6orf195_-_2634736.23-P1P2_181	C6orf195_-_2634736.23-P1P2	C6orf195	GCTTTCTTGGAAGCAGCTGG	-13	rU:dG	0.386	(0.346, 0.426)		0.259	0.192	30	30
C6orf195_-_2634736.23-P1P2_186	C6orf195_-_2634736.23-P1P2	C6orf195	GCTTTCTCAGAAGCAGCTGG	-12	rA:dC	0.155	(0.138, 0.172)		0.259	0.201	20	20
C6orf195_-_2634736.23-P1P2_191	C6orf195_-_2634736.23-P1P2	C6orf195	GCTTTCTCCGAAGCAGCTGG	-12	rC:dC	0.069	(0.057, 0.081)		0.259	0.165	40	40
C6orf195_-_2634736.23-P1P2_194	C6orf195_-_2634736.23-P1P2	C6orf195	GCTTTCTCTGAAGCAGCTGG	-12	rU:dC	0.121	(0.104, 0.138)		0.259	0.165	30	40
C6orf195_-_2634736.23-P1P2_198	C6orf195_-_2634736.23-P1P2	C6orf195	GCTTTCTCGAAAGCAGCTGG	-11	rA:dC	0.084	(0.071, 0.096)		0.242	0.201	30	50
C6orf195_-_2634736.23-P1P2_203	C6orf195_-_2634736.23-P1P2	C6orf195	GCTTTCTCGCAAGCAGCTGG	-11	rC:dC	0.019	(0.008, 0.029)		0.242	0.165	30	30
C6orf195_-_2634736.23-P1P2_206	C6orf195_-_2634736.23-P1P2	C6orf195	GCTTTCTCGTAAGCAGCTGG	-11	rU:dC	0.042	(0.029, 0.055)		0.242	0.165	30	30
C6orf195_-_2634736.23-P1P2_213	C6orf195_-_2634736.23-P1P2	C6orf195	GCTTTCTCGGGAGCAGCTGG	-10	rG:dT	0.525	(0.497, 0.554)		0.204	0.235	20	20
C6orf195_-_2634736.23-P1P2_216	C6orf195_-_2634736.23-P1P2	C6orf195	GCTTTCTCGGCAGCAGCTGG	-10	rC:dT	0.112	(0.100, 0.125)		0.204	0.209	30	30
C6orf195_-_2634736.23-P1P2_219	C6orf195_-_2634736.23-P1P2	C6orf195	GCTTTCTCGGTAGCAGCTGG	-10	rU:dT	0.159	(0.140, 0.178)		0.204	0.186	30	40
C6orf195_-_2634736.23-P1P2_225	C6orf195_-_2634736.23-P1P2	C6orf195	GCTTTCTCGGAGGCAGCTGG	-9	rG:dT	0.523	(0.497, 0.549)		0.191	0.235	30	40
C6orf195_-_2634736.23-P1P2_228	C6orf195_-_2634736.23-P1P2	C6orf195	GCTTTCTCGGACGCAGCTGG	-9	rC:dT	0.097	(0.084, 0.110)		0.191	0.209	40	40
C6orf195_-_2634736.23-P1P2_231	C6orf195_-_2634736.23-P1P2	C6orf195	GCTTTCTCGGATGCAGCTGG	-9	rU:dT	0.117	(0.101, 0.133)		0.191	0.186	40	50
C6orf195_-_2634736.23-P1P2_234	C6orf195_-_2634736.23-P1P2	C6orf195	GCTTTCTCGGAAACAGCTGG	-8	rA:dC	0.031	(0.022, 0.041)		0.181	0.201	40	40
C6orf195_-_2634736.23-P1P2_239	C6orf195_-_2634736.23-P1P2	C6orf195	GCTTTCTCGGAACCAGCTGG	-8	rC:dC	0.028	(0.020, 0.037)		0.181	0.165	40	50
C6orf195_-_2634736.23-P1P2_242	C6orf195_-_2634736.23-P1P2	C6orf195	GCTTTCTCGGAATCAGCTGG	-8	rU:dC	0.016	(0.008, 0.025)		0.181	0.165	40	40
C6orf195_-_2634736.23-P1P2_245	C6orf195_-_2634736.23-P1P2	C6orf195	GCTTTCTCGGAAGAAGCTGG	-7	rA:dG	0.022	(0.011, 0.033)		0.120	0.164	30	50
C6orf195_-_2634736.23-P1P2_248	C6orf195_-_2634736.23-P1P2	C6orf195	GCTTTCTCGGAAGGAGCTGG	-7	rG:dG	0.065	(0.054, 0.077)		0.120	0.212	30	40
C6orf195_-_2634736.23-P1P2_253	C6orf195_-_2634736.23-P1P2	C6orf195	GCTTTCTCGGAAGTAGCTGG	-7	rU:dG	0.046	(0.034, 0.058)		0.120	0.192	30	40
C6orf195_-_2634736.23-P1P2_261	C6orf195_-_2634736.23-P1P2	C6orf195	GCTTTCTCGGAAGCGGCTGG	-6	rG:dT	0.166	(0.148, 0.185)		0.139	0.235	30	40
C6orf195_-_2634736.23-P1P2_264	C6orf195_-_2634736.23-P1P2	C6orf195	GCTTTCTCGGAAGCCGCTGG	-6	rC:dT	0.050	(0.038, 0.062)		0.139	0.209	40	50
C6orf195_-_2634736.23-P1P2_267	C6orf195_-_2634736.23-P1P2	C6orf195	GCTTTCTCGGAAGCTGCTGG	-6	rU:dT	0.037	(0.025, 0.049)		0.139	0.186	30	40
C6orf195_-_2634736.23-P1P2_270	C6orf195_-_2634736.23-P1P2	C6orf195	GCTTTCTCGGAAGCAACTGG	-5	rA:dC	0.036	(0.026, 0.046)		0.130	0.201	30	50
C6orf195_-_2634736.23-P1P2_275	C6orf195_-_2634736.23-P1P2	C6orf195	GCTTTCTCGGAAGCACCTGG	-5	rC:dC	0.018	(0.008, 0.027)		0.130	0.165	40	40
C6orf195_-_2634736.23-P1P2_278	C6orf195_-_2634736.23-P1P2	C6orf195	GCTTTCTCGGAAGCATCTGG	-5	rU:dC	0.015	(0.006, 0.025)		0.130	0.165	30	50
C6orf195_-_2634736.23-P1P2_281	C6orf195_-_2634736.23-P1P2	C6orf195	GCTTTCTCGGAAGCAGATGG	-4	rA:dG	0.063	(0.050, 0.076)		0.147	0.164	30	50
C6orf195_-_2634736.23-P1P2_284	C6orf195_-_2634736.23-P1P2	C6orf195	GCTTTCTCGGAAGCAGGTGG	-4	rG:dG	0.195	(0.172, 0.218)		0.147	0.212	30	30
C6orf195_-_2634736.23-P1P2_289	C6orf195_-_2634736.23-P1P2	C6orf195	GCTTTCTCGGAAGCAGTTGG	-4	rU:dG	0.078	(0.062, 0.094)		0.147	0.192	30	50
C6orf195_-_2634736.23-P1P2_292	C6orf195_-_2634736.23-P1P2	C6orf195	GCTTTCTCGGAAGCAGCAGG	-3	rA:dA	0.061	(0.048, 0.074)		0.116	0.182	30	40
C6orf195_-_2634736.23-P1P2_295	C6orf195_-_2634736.23-P1P2	C6orf195	GCTTTCTCGGAAGCAGCGGG	-3	rG:dA	0.133	(0.116, 0.150)		0.116	0.200	40	50
C6orf195_-_2634736.23-P1P2_298	C6orf195_-_2634736.23-P1P2	C6orf195	GCTTTCTCGGAAGCAGCCGG	-3	rC:dA	0.080	(0.070, 0.090)		0.116	0.225	30	50
C6orf195_-_2634736.23-P1P2_306	C6orf195_-_2634736.23-P1P2	C6orf195	GCTTTCTCGGAAGCAGCTAG	-2	rA:dC	0.021	(0.012, 0.030)		0.113	0.201	30	50
C6orf195_-_2634736.23-P1P2_311	C6orf195_-_2634736.23-P1P2	C6orf195	GCTTTCTCGGAAGCAGCTCG	-2	rC:dC	0.009	(-0.001, 0.018)		0.113	0.165	40	40
C6orf195_-_2634736.23-P1P2_314	C6orf195_-_2634736.23-P1P2	C6orf195	GCTTTCTCGGAAGCAGCTTG	-2	rU:dC	0.011	(0.002, 0.020)		0.113	0.165	30	30
C6orf195_-_2634736.23-P1P2_318	C6orf195_-_2634736.23-P1P2	C6orf195	GCTTTCTCGGAAGCAGCTGA	-1	rA:dC	0.026	(0.017, 0.035)		0.105	0.201	30	50
C6orf195_-_2634736.23-P1P2_323	C6orf195_-_2634736.23-P1P2	C6orf195	GCTTTCTCGGAAGCAGCTGC	-1	rC:dC	0.013	(0.006, 0.021)		0.105	0.165	30	40
C6orf195_-_2634736.23-P1P2_326	C6orf195_-_2634736.23-P1P2	C6orf195	GCTTTCTCGGAAGCAGCTGT	-1	rU:dC	0.015	(0.007, 0.022)		0.105	0.165	30	30
C6orf195_-_2634809.23-P1P2	C6orf195_-_2634809.23-P1P2	C6orf195	GCAGAGCTTACGGTGAGCAC			1.000					30	40
C6orf195_-_2634809.23-P1P2_101	C6orf195_-_2634809.23-P1P2	C6orf195	GAAGAGCTTACGGTGAGCAC	-19	rA:dG	0.913	(0.861, 0.965)		0.260	0.164	20	50
C6orf195_-_2634809.23-P1P2_104	C6orf195_-_2634809.23-P1P2	C6orf195	GGAGAGCTTACGGTGAGCAC	-19	rG:dG	0.939	(0.898, 0.981)		0.260	0.212	30	50
C6orf195_-_2634809.23-P1P2_109	C6orf195_-_2634809.23-P1P2	C6orf195	GTAGAGCTTACGGTGAGCAC	-19	rU:dG	0.877	(0.825, 0.928)		0.260	0.192	30	50
C6orf195_-_2634809.23-P1P2_117	C6orf195_-_2634809.23-P1P2	C6orf195	GCGGAGCTTACGGTGAGCAC	-18	rG:dT	1.046	(0.987, 1.104)		0.218	0.235	40	50
C6orf195_-_2634809.23-P1P2_120	C6orf195_-_2634809.23-P1P2	C6orf195	GCCGAGCTTACGGTGAGCAC	-18	rC:dT	0.951	(0.894, 1.009)		0.218	0.209	40	40
C6orf195_-_2634809.23-P1P2_123	C6orf195_-_2634809.23-P1P2	C6orf195	GCTGAGCTTACGGTGAGCAC	-18	rU:dT	0.857	(0.803, 0.911)		0.218	0.186	40	50
C6orf195_-_2634809.23-P1P2_126	C6orf195_-_2634809.23-P1P2	C6orf195	GCAAAGCTTACGGTGAGCAC	-17	rA:dC	0.570	(0.523, 0.617)		0.274	0.201	20	50
C6orf195_-_2634809.23-P1P2_131	C6orf195_-_2634809.23-P1P2	C6orf195	GCACAGCTTACGGTGAGCAC	-17	rC:dC	0.618	(0.577, 0.659)		0.274	0.165	30	50
C6orf195_-_2634809.23-P1P2_134	C6orf195_-_2634809.23-P1P2	C6orf195	GCATAGCTTACGGTGAGCAC	-17	rU:dC	0.565	(0.526, 0.604)		0.274	0.165	30	50
C6orf195_-_2634809.23-P1P2_141	C6orf195_-_2634809.23-P1P2	C6orf195	GCAGGGCTTACGGTGAGCAC	-16	rG:dT	0.965	(0.918, 1.013)		0.261	0.235	20	30
C6orf195_-_2634809.23-P1P2_144	C6orf195_-_2634809.23-P1P2	C6orf195	GCAGCGCTTACGGTGAGCAC	-16	rC:dT	0.679	(0.634, 0.723)		0.261	0.209	30	40
C6orf195_-_2634809.23-P1P2_147	C6orf195_-_2634809.23-P1P2	C6orf195	GCAGTGCTTACGGTGAGCAC	-16	rU:dT	0.630	(0.575, 0.685)		0.261	0.186	30	40
C6orf195_-_2634809.23-P1P2_150	C6orf195_-_2634809.23-P1P2	C6orf195	GCAGAACTTACGGTGAGCAC	-15	rA:dC	0.427	(0.388, 0.467)		0.223	0.201	40	50
C6orf195_-_2634809.23-P1P2_155	C6orf195_-_2634809.23-P1P2	C6orf195	GCAGACCTTACGGTGAGCAC	-15	rC:dC	0.404	(0.375, 0.434)		0.223	0.165	40	50
C6orf195_-_2634809.23-P1P2_158	C6orf195_-_2634809.23-P1P2	C6orf195	GCAGATCTTACGGTGAGCAC	-15	rU:dC	0.368	(0.339, 0.398)		0.223	0.165	40	50
C6orf195_-_2634809.23-P1P2_161	C6orf195_-_2634809.23-P1P2	C6orf195	GCAGAGATTACGGTGAGCAC	-14	rA:dG	0.419	(0.387, 0.450)		0.256	0.164	30	40
C6orf195_-_2634809.23-P1P2_164	C6orf195_-_2634809.23-P1P2	C6orf195	GCAGAGGTTACGGTGAGCAC	-14	rG:dG	0.586	(0.543, 0.629)		0.256	0.212	30	30
C6orf195_-_2634809.23-P1P2_169	C6orf195_-_2634809.23-P1P2	C6orf195	GCAGAGTTTACGGTGAGCAC	-14	rU:dG	0.613	(0.574, 0.652)		0.256	0.192	40	40
C6orf195_-_2634809.23-P1P2_172	C6orf195_-_2634809.23-P1P2	C6orf195	GCAGAGCATACGGTGAGCAC	-13	rA:dA	0.522	(0.465, 0.579)		0.259	0.182	40	50
C6orf195_-_2634809.23-P1P2_175	C6orf195_-_2634809.23-P1P2	C6orf195	GCAGAGCGTACGGTGAGCAC	-13	rG:dA	0.672	(0.632, 0.713)		0.259	0.200	40	50
C6orf195_-_2634809.23-P1P2_178	C6orf195_-_2634809.23-P1P2	C6orf195	GCAGAGCCTACGGTGAGCAC	-13	rC:dA	0.541	(0.495, 0.588)		0.259	0.225	30	40
C6orf195_-_2634809.23-P1P2_184	C6orf195_-_2634809.23-P1P2	C6orf195	GCAGAGCTAACGGTGAGCAC	-12	rA:dA	0.490	(0.438, 0.542)		0.259	0.182	40	40
C6orf195_-_2634809.23-P1P2_187	C6orf195_-_2634809.23-P1P2	C6orf195	GCAGAGCTGACGGTGAGCAC	-12	rG:dA	0.725	(0.682, 0.768)		0.259	0.200	20	40
C6orf195_-_2634809.23-P1P2_190	C6orf195_-_2634809.23-P1P2	C6orf195	GCAGAGCTCACGGTGAGCAC	-12	rC:dA	0.557	(0.514, 0.599)		0.259	0.225	20	20
C6orf195_-_2634809.23-P1P2_201	C6orf195_-_2634809.23-P1P2	C6orf195	GCAGAGCTTGCGGTGAGCAC	-11	rG:dT	0.829	(0.792, 0.867)		0.242	0.235	30	40
C6orf195_-_2634809.23-P1P2_204	C6orf195_-_2634809.23-P1P2	C6orf195	GCAGAGCTTCCGGTGAGCAC	-11	rC:dT	0.275	(0.247, 0.303)		0.242	0.209	30	40
C6orf195_-_2634809.23-P1P2_207	C6orf195_-_2634809.23-P1P2	C6orf195	GCAGAGCTTTCGGTGAGCAC	-11	rU:dT	0.318	(0.284, 0.353)		0.242	0.186	30	50
C6orf195_-_2634809.23-P1P2_209	C6orf195_-_2634809.23-P1P2	C6orf195	GCAGAGCTTAAGGTGAGCAC	-10	rA:dG	0.139	(0.109, 0.170)		0.204	0.164	40	50
C6orf195_-_2634809.23-P1P2_212	C6orf195_-_2634809.23-P1P2	C6orf195	GCAGAGCTTAGGGTGAGCAC	-10	rG:dG	0.465	(0.429, 0.502)		0.204	0.212	40	40
C6orf195_-_2634809.23-P1P2_217	C6orf195_-_2634809.23-P1P2	C6orf195	GCAGAGCTTATGGTGAGCAC	-10	rU:dG	0.473	(0.427, 0.519)		0.204	0.192	30	50
C6orf195_-_2634809.23-P1P2_222	C6orf195_-_2634809.23-P1P2	C6orf195	GCAGAGCTTACAGTGAGCAC	-9	rA:dC	0.053	(0.034, 0.072)		0.191	0.201	30	40
C6orf195_-_2634809.23-P1P2_227	C6orf195_-_2634809.23-P1P2	C6orf195	GCAGAGCTTACCGTGAGCAC	-9	rC:dC	0.026	(0.014, 0.039)		0.191	0.165	50	50
C6orf195_-_2634809.23-P1P2_230	C6orf195_-_2634809.23-P1P2	C6orf195	GCAGAGCTTACTGTGAGCAC	-9	rU:dC	0.023	(0.010, 0.037)		0.191	0.165	30	30
C6orf195_-_2634809.23-P1P2_234	C6orf195_-_2634809.23-P1P2	C6orf195	GCAGAGCTTACGATGAGCAC	-8	rA:dC	0.053	(0.036, 0.071)		0.181	0.201	50	60
C6orf195_-_2634809.23-P1P2_239	C6orf195_-_2634809.23-P1P2	C6orf195	GCAGAGCTTACGCTGAGCAC	-8	rC:dC	0.020	(0.008, 0.032)		0.181	0.165	40	40
C6orf195_-_2634809.23-P1P2_242	C6orf195_-_2634809.23-P1P2	C6orf195	GCAGAGCTTACGTTGAGCAC	-8	rU:dC	0.014	(0.001, 0.027)		0.181	0.165	40	60
C6orf195_-_2634809.23-P1P2_244	C6orf195_-_2634809.23-P1P2	C6orf195	GCAGAGCTTACGGAGAGCAC	-7	rA:dA	0.148	(0.128, 0.168)		0.120	0.182	40	40
C6orf195_-_2634809.23-P1P2_247	C6orf195_-_2634809.23-P1P2	C6orf195	GCAGAGCTTACGGGGAGCAC	-7	rG:dA	0.227	(0.210, 0.245)		0.120	0.200	30	50
C6orf195_-_2634809.23-P1P2_250	C6orf195_-_2634809.23-P1P2	C6orf195	GCAGAGCTTACGGCGAGCAC	-7	rC:dA	0.156	(0.139, 0.174)		0.120	0.225	40	50
C6orf195_-_2634809.23-P1P2_258	C6orf195_-_2634809.23-P1P2	C6orf195	GCAGAGCTTACGGTAAGCAC	-6	rA:dC	0.154	(0.123, 0.185)		0.139	0.201	40	60
C6orf195_-_2634809.23-P1P2_263	C6orf195_-_2634809.23-P1P2	C6orf195	GCAGAGCTTACGGTCAGCAC	-6	rC:dC	0.038	(0.024, 0.051)		0.139	0.165	30	60
C6orf195_-_2634809.23-P1P2_266	C6orf195_-_2634809.23-P1P2	C6orf195	GCAGAGCTTACGGTTAGCAC	-6	rU:dC	0.035	(0.021, 0.048)		0.139	0.165	50	50
C6orf195_-_2634809.23-P1P2_273	C6orf195_-_2634809.23-P1P2	C6orf195	GCAGAGCTTACGGTGGGCAC	-5	rG:dT	0.405	(0.377, 0.433)		0.130	0.235	40	50
C6orf195_-_2634809.23-P1P2_276	C6orf195_-_2634809.23-P1P2	C6orf195	GCAGAGCTTACGGTGCGCAC	-5	rC:dT	0.106	(0.081, 0.132)		0.130	0.209	40	50
C6orf195_-_2634809.23-P1P2_279	C6orf195_-_2634809.23-P1P2	C6orf195	GCAGAGCTTACGGTGTGCAC	-5	rU:dT	0.098	(0.077, 0.120)		0.130	0.186	30	60
C6orf195_-_2634809.23-P1P2_282	C6orf195_-_2634809.23-P1P2	C6orf195	GCAGAGCTTACGGTGAACAC	-4	rA:dC	0.053	(0.033, 0.073)		0.147	0.201	40	50
C6orf195_-_2634809.23-P1P2_287	C6orf195_-_2634809.23-P1P2	C6orf195	GCAGAGCTTACGGTGACCAC	-4	rC:dC	0.003	(-0.011, 0.018)		0.147	0.165	40	40
C6orf195_-_2634809.23-P1P2_290	C6orf195_-_2634809.23-P1P2	C6orf195	GCAGAGCTTACGGTGATCAC	-4	rU:dC	0.007	(-0.008, 0.023)		0.147	0.165	30	60
C6orf195_-_2634809.23-P1P2_293	C6orf195_-_2634809.23-P1P2	C6orf195	GCAGAGCTTACGGTGAGAAC	-3	rA:dG	0.033	(0.017, 0.048)		0.116	0.164	40	50
C6orf195_-_2634809.23-P1P2_296	C6orf195_-_2634809.23-P1P2	C6orf195	GCAGAGCTTACGGTGAGGAC	-3	rG:dG	0.132	(0.113, 0.150)		0.116	0.212	30	40
C6orf195_-_2634809.23-P1P2_301	C6orf195_-_2634809.23-P1P2	C6orf195	GCAGAGCTTACGGTGAGTAC	-3	rU:dG	0.099	(0.083, 0.114)		0.116	0.192	50	60
C6orf195_-_2634809.23-P1P2_309	C6orf195_-_2634809.23-P1P2	C6orf195	GCAGAGCTTACGGTGAGCGC	-2	rG:dT	0.325	(0.292, 0.358)		0.113	0.235	40	40
C6orf195_-_2634809.23-P1P2_312	C6orf195_-_2634809.23-P1P2	C6orf195	GCAGAGCTTACGGTGAGCCC	-2	rC:dT	0.073	(0.053, 0.093)		0.113	0.209	30	40
C6orf195_-_2634809.23-P1P2_315	C6orf195_-_2634809.23-P1P2	C6orf195	GCAGAGCTTACGGTGAGCTC	-2	rU:dT	0.089	(0.070, 0.108)		0.113	0.186	30	60
C6orf195_-_2634809.23-P1P2_317	C6orf195_-_2634809.23-P1P2	C6orf195	GCAGAGCTTACGGTGAGCAA	-1	rA:dG	0.018	(0.002, 0.035)		0.105	0.164	40	40
C6orf195_-_2634809.23-P1P2_320	C6orf195_-_2634809.23-P1P2	C6orf195	GCAGAGCTTACGGTGAGCAG	-1	rG:dG	0.069	(0.054, 0.084)		0.105	0.212	30	40
C6orf195_-_2634809.23-P1P2_325	C6orf195_-_2634809.23-P1P2	C6orf195	GCAGAGCTTACGGTGAGCAT	-1	rU:dG	0.033	(0.017, 0.049)		0.105	0.192	20	50
C6orf195_-_2634812.23-P1P2	C6orf195_-_2634812.23-P1P2	C6orf195	GAGCTTACGGTGAGCACCGG			1.000					50	50
C6orf195_-_2634812.23-P1P2_105	C6orf195_-_2634812.23-P1P2	C6orf195	GGGCTTACGGTGAGCACCGG	-19	rG:dT	0.704	(0.674, 0.733)		0.260	0.235	40	40
C6orf195_-_2634812.23-P1P2_108	C6orf195_-_2634812.23-P1P2	C6orf195	GCGCTTACGGTGAGCACCGG	-19	rC:dT	0.634	(0.605, 0.662)		0.260	0.209	40	50
C6orf195_-_2634812.23-P1P2_111	C6orf195_-_2634812.23-P1P2	C6orf195	GTGCTTACGGTGAGCACCGG	-19	rU:dT	0.586	(0.559, 0.613)		0.260	0.186	40	50
C6orf195_-_2634812.23-P1P2_114	C6orf195_-_2634812.23-P1P2	C6orf195	GAACTTACGGTGAGCACCGG	-18	rA:dC	0.611	(0.586, 0.637)		0.218	0.201	40	50
C6orf195_-_2634812.23-P1P2_119	C6orf195_-_2634812.23-P1P2	C6orf195	GACCTTACGGTGAGCACCGG	-18	rC:dC	0.652	(0.627, 0.677)		0.218	0.165	40	40
C6orf195_-_2634812.23-P1P2_122	C6orf195_-_2634812.23-P1P2	C6orf195	GATCTTACGGTGAGCACCGG	-18	rU:dC	0.575	(0.552, 0.597)		0.218	0.165	40	50
C6orf195_-_2634812.23-P1P2_125	C6orf195_-_2634812.23-P1P2	C6orf195	GAGATTACGGTGAGCACCGG	-17	rA:dG	0.570	(0.540, 0.600)		0.274	0.164	40	60
C6orf195_-_2634812.23-P1P2_128	C6orf195_-_2634812.23-P1P2	C6orf195	GAGGTTACGGTGAGCACCGG	-17	rG:dG	0.614	(0.588, 0.640)		0.274	0.212	40	50
C6orf195_-_2634812.23-P1P2_133	C6orf195_-_2634812.23-P1P2	C6orf195	GAGTTTACGGTGAGCACCGG	-17	rU:dG	0.560	(0.531, 0.589)		0.274	0.192	40	60
C6orf195_-_2634812.23-P1P2_136	C6orf195_-_2634812.23-P1P2	C6orf195	GAGCATACGGTGAGCACCGG	-16	rA:dA	0.686	(0.652, 0.720)		0.261	0.182	40	40
C6orf195_-_2634812.23-P1P2_139	C6orf195_-_2634812.23-P1P2	C6orf195	GAGCGTACGGTGAGCACCGG	-16	rG:dA	0.745	(0.713, 0.778)		0.261	0.200	50	50
C6orf195_-_2634812.23-P1P2_142	C6orf195_-_2634812.23-P1P2	C6orf195	GAGCCTACGGTGAGCACCGG	-16	rC:dA	0.744	(0.716, 0.772)		0.261	0.225	40	40
C6orf195_-_2634812.23-P1P2_148	C6orf195_-_2634812.23-P1P2	C6orf195	GAGCTAACGGTGAGCACCGG	-15	rA:dA	0.686	(0.652, 0.721)		0.223	0.182	50	50
C6orf195_-_2634812.23-P1P2_151	C6orf195_-_2634812.23-P1P2	C6orf195	GAGCTGACGGTGAGCACCGG	-15	rG:dA	0.777	(0.746, 0.807)		0.223	0.200	40	40
C6orf195_-_2634812.23-P1P2_154	C6orf195_-_2634812.23-P1P2	C6orf195	GAGCTCACGGTGAGCACCGG	-15	rC:dA	0.764	(0.733, 0.794)		0.223	0.225	40	50
C6orf195_-_2634812.23-P1P2_165	C6orf195_-_2634812.23-P1P2	C6orf195	GAGCTTGCGGTGAGCACCGG	-14	rG:dT	0.862	(0.839, 0.886)		0.256	0.235	40	50
C6orf195_-_2634812.23-P1P2_168	C6orf195_-_2634812.23-P1P2	C6orf195	GAGCTTCCGGTGAGCACCGG	-14	rC:dT	0.732	(0.707, 0.757)		0.256	0.209	40	40
C6orf195_-_2634812.23-P1P2_171	C6orf195_-_2634812.23-P1P2	C6orf195	GAGCTTTCGGTGAGCACCGG	-14	rU:dT	0.724	(0.690, 0.757)		0.256	0.186	40	50
C6orf195_-_2634812.23-P1P2_173	C6orf195_-_2634812.23-P1P2	C6orf195	GAGCTTAAGGTGAGCACCGG	-13	rA:dG	0.566	(0.532, 0.600)		0.259	0.164	40	50
C6orf195_-_2634812.23-P1P2_176	C6orf195_-_2634812.23-P1P2	C6orf195	GAGCTTAGGGTGAGCACCGG	-13	rG:dG	0.682	(0.662, 0.701)		0.259	0.212	40	50
C6orf195_-_2634812.23-P1P2_181	C6orf195_-_2634812.23-P1P2	C6orf195	GAGCTTATGGTGAGCACCGG	-13	rU:dG	0.692	(0.665, 0.719)		0.259	0.192	40	40
C6orf195_-_2634812.23-P1P2_186	C6orf195_-_2634812.23-P1P2	C6orf195	GAGCTTACAGTGAGCACCGG	-12	rA:dC	0.458	(0.419, 0.496)		0.259	0.201	40	50
C6orf195_-_2634812.23-P1P2_191	C6orf195_-_2634812.23-P1P2	C6orf195	GAGCTTACCGTGAGCACCGG	-12	rC:dC	0.265	(0.229, 0.301)		0.259	0.165	50	50
C6orf195_-_2634812.23-P1P2_194	C6orf195_-_2634812.23-P1P2	C6orf195	GAGCTTACTGTGAGCACCGG	-12	rU:dC	0.382	(0.339, 0.425)		0.259	0.165	30	60
C6orf195_-_2634812.23-P1P2_198	C6orf195_-_2634812.23-P1P2	C6orf195	GAGCTTACGATGAGCACCGG	-11	rA:dC	0.344	(0.312, 0.376)		0.242	0.201	40	50
C6orf195_-_2634812.23-P1P2_203	C6orf195_-_2634812.23-P1P2	C6orf195	GAGCTTACGCTGAGCACCGG	-11	rC:dC	0.131	(0.112, 0.150)		0.242	0.165	30	30
C6orf195_-_2634812.23-P1P2_206	C6orf195_-_2634812.23-P1P2	C6orf195	GAGCTTACGTTGAGCACCGG	-11	rU:dC	0.202	(0.174, 0.231)		0.242	0.165	50	50
C6orf195_-_2634812.23-P1P2_208	C6orf195_-_2634812.23-P1P2	C6orf195	GAGCTTACGGAGAGCACCGG	-10	rA:dA	0.418	(0.388, 0.449)		0.204	0.182	40	50
C6orf195_-_2634812.23-P1P2_211	C6orf195_-_2634812.23-P1P2	C6orf195	GAGCTTACGGGGAGCACCGG	-10	rG:dA	0.545	(0.523, 0.568)		0.204	0.200	30	50
C6orf195_-_2634812.23-P1P2_214	C6orf195_-_2634812.23-P1P2	C6orf195	GAGCTTACGGCGAGCACCGG	-10	rC:dA	0.423	(0.380, 0.466)		0.204	0.225	40	40
C6orf195_-_2634812.23-P1P2_222	C6orf195_-_2634812.23-P1P2	C6orf195	GAGCTTACGGTAAGCACCGG	-9	rA:dC	0.188	(0.161, 0.215)		0.191	0.201	50	70
C6orf195_-_2634812.23-P1P2_227	C6orf195_-_2634812.23-P1P2	C6orf195	GAGCTTACGGTCAGCACCGG	-9	rC:dC	0.102	(0.085, 0.119)		0.191	0.165	50	50
C6orf195_-_2634812.23-P1P2_230	C6orf195_-_2634812.23-P1P2	C6orf195	GAGCTTACGGTTAGCACCGG	-9	rU:dC	0.107	(0.089, 0.125)		0.191	0.165	50	60
C6orf195_-_2634812.23-P1P2_237	C6orf195_-_2634812.23-P1P2	C6orf195	GAGCTTACGGTGGGCACCGG	-8	rG:dT	0.625	(0.600, 0.651)		0.181	0.235	30	30
C6orf195_-_2634812.23-P1P2_240	C6orf195_-_2634812.23-P1P2	C6orf195	GAGCTTACGGTGCGCACCGG	-8	rC:dT	0.263	(0.225, 0.301)		0.181	0.209	30	50
C6orf195_-_2634812.23-P1P2_243	C6orf195_-_2634812.23-P1P2	C6orf195	GAGCTTACGGTGTGCACCGG	-8	rU:dT	0.272	(0.234, 0.311)		0.181	0.186	30	50
C6orf195_-_2634812.23-P1P2_246	C6orf195_-_2634812.23-P1P2	C6orf195	GAGCTTACGGTGAACACCGG	-7	rA:dC	0.196	(0.168, 0.223)		0.120	0.201	50	50
C6orf195_-_2634812.23-P1P2_251	C6orf195_-_2634812.23-P1P2	C6orf195	GAGCTTACGGTGACCACCGG	-7	rC:dC	0.086	(0.072, 0.099)		0.120	0.165	50	60
C6orf195_-_2634812.23-P1P2_254	C6orf195_-_2634812.23-P1P2	C6orf195	GAGCTTACGGTGATCACCGG	-7	rU:dC	0.071	(0.055, 0.088)		0.120	0.165	40	60
C6orf195_-_2634812.23-P1P2_257	C6orf195_-_2634812.23-P1P2	C6orf195	GAGCTTACGGTGAGAACCGG	-6	rA:dG	0.084	(0.066, 0.103)		0.139	0.164	40	70
C6orf195_-_2634812.23-P1P2_260	C6orf195_-_2634812.23-P1P2	C6orf195	GAGCTTACGGTGAGGACCGG	-6	rG:dG	0.111	(0.093, 0.129)		0.139	0.212	30	50
C6orf195_-_2634812.23-P1P2_265	C6orf195_-_2634812.23-P1P2	C6orf195	GAGCTTACGGTGAGTACCGG	-6	rU:dG	0.124	(0.099, 0.149)		0.139	0.192	50	60
C6orf195_-_2634812.23-P1P2_273	C6orf195_-_2634812.23-P1P2	C6orf195	GAGCTTACGGTGAGCGCCGG	-5	rG:dT	0.403	(0.377, 0.428)		0.130	0.235	30	30
C6orf195_-_2634812.23-P1P2_276	C6orf195_-_2634812.23-P1P2	C6orf195	GAGCTTACGGTGAGCCCCGG	-5	rC:dT	0.250	(0.219, 0.281)		0.130	0.209	30	30
C6orf195_-_2634812.23-P1P2_279	C6orf195_-_2634812.23-P1P2	C6orf195	GAGCTTACGGTGAGCTCCGG	-5	rU:dT	0.189	(0.162, 0.216)		0.130	0.186	30	30
C6orf195_-_2634812.23-P1P2_281	C6orf195_-_2634812.23-P1P2	C6orf195	GAGCTTACGGTGAGCAACGG	-4	rA:dG	0.136	(0.112, 0.160)		0.147	0.164	40	40
C6orf195_-_2634812.23-P1P2_284	C6orf195_-_2634812.23-P1P2	C6orf195	GAGCTTACGGTGAGCAGCGG	-4	rG:dG	0.277	(0.248, 0.306)		0.147	0.212	30	40
C6orf195_-_2634812.23-P1P2_289	C6orf195_-_2634812.23-P1P2	C6orf195	GAGCTTACGGTGAGCATCGG	-4	rU:dG	0.198	(0.177, 0.220)		0.147	0.192	50	60
C6orf195_-_2634812.23-P1P2_293	C6orf195_-_2634812.23-P1P2	C6orf195	GAGCTTACGGTGAGCACAGG	-3	rA:dG	0.073	(0.056, 0.089)		0.116	0.164	30	50
C6orf195_-_2634812.23-P1P2_296	C6orf195_-_2634812.23-P1P2	C6orf195	GAGCTTACGGTGAGCACGGG	-3	rG:dG	0.175	(0.152, 0.198)		0.116	0.212	30	30
C6orf195_-_2634812.23-P1P2_301	C6orf195_-_2634812.23-P1P2	C6orf195	GAGCTTACGGTGAGCACTGG	-3	rU:dG	0.145	(0.125, 0.165)		0.116	0.192	30	50
C6orf195_-_2634812.23-P1P2_306	C6orf195_-_2634812.23-P1P2	C6orf195	GAGCTTACGGTGAGCACCAG	-2	rA:dC	0.084	(0.070, 0.098)		0.113	0.201	30	30
C6orf195_-_2634812.23-P1P2_311	C6orf195_-_2634812.23-P1P2	C6orf195	GAGCTTACGGTGAGCACCCG	-2	rC:dC	0.047	(0.037, 0.057)		0.113	0.165	40	60
C6orf195_-_2634812.23-P1P2_314	C6orf195_-_2634812.23-P1P2	C6orf195	GAGCTTACGGTGAGCACCTG	-2	rU:dC	0.046	(0.037, 0.055)		0.113	0.165	30	50
C6orf195_-_2634812.23-P1P2_318	C6orf195_-_2634812.23-P1P2	C6orf195	GAGCTTACGGTGAGCACCGA	-1	rA:dC	0.080	(0.067, 0.094)		0.105	0.201	40	40
C6orf195_-_2634812.23-P1P2_323	C6orf195_-_2634812.23-P1P2	C6orf195	GAGCTTACGGTGAGCACCGC	-1	rC:dC	0.039	(0.030, 0.047)		0.105	0.165	30	40
C6orf195_-_2634812.23-P1P2_326	C6orf195_-_2634812.23-P1P2	C6orf195	GAGCTTACGGTGAGCACCGT	-1	rU:dC	0.049	(0.041, 0.057)		0.105	0.165	30	50
C6orf195_-_2634824.23-P1P2	C6orf195_-_2634824.23-P1P2	C6orf195	GGCACCGGAGGCTGGAAACG			1.000					30	40
C6orf195_-_2634824.23-P1P2_102	C6orf195_-_2634824.23-P1P2	C6orf195	GACACCGGAGGCTGGAAACG	-19	rA:dC	0.848	(0.816, 0.880)		0.260	0.201	20	40
C6orf195_-_2634824.23-P1P2_107	C6orf195_-_2634824.23-P1P2	C6orf195	GCCACCGGAGGCTGGAAACG	-19	rC:dC	0.881	(0.855, 0.908)		0.260	0.165	30	40
C6orf195_-_2634824.23-P1P2_110	C6orf195_-_2634824.23-P1P2	C6orf195	GTCACCGGAGGCTGGAAACG	-19	rU:dC	0.844	(0.819, 0.870)		0.260	0.165	20	50
C6orf195_-_2634824.23-P1P2_113	C6orf195_-_2634824.23-P1P2	C6orf195	GGAACCGGAGGCTGGAAACG	-18	rA:dG	0.825	(0.798, 0.852)		0.218	0.164	20	50
C6orf195_-_2634824.23-P1P2_116	C6orf195_-_2634824.23-P1P2	C6orf195	GGGACCGGAGGCTGGAAACG	-18	rG:dG	0.849	(0.822, 0.876)		0.218	0.212	30	40
C6orf195_-_2634824.23-P1P2_121	C6orf195_-_2634824.23-P1P2	C6orf195	GGTACCGGAGGCTGGAAACG	-18	rU:dG	0.829	(0.803, 0.856)		0.218	0.192	20	50
C6orf195_-_2634824.23-P1P2_129	C6orf195_-_2634824.23-P1P2	C6orf195	GGCGCCGGAGGCTGGAAACG	-17	rG:dT	0.943	(0.907, 0.978)		0.274	0.235	30	30
C6orf195_-_2634824.23-P1P2_132	C6orf195_-_2634824.23-P1P2	C6orf195	GGCCCCGGAGGCTGGAAACG	-17	rC:dT	0.871	(0.842, 0.899)		0.274	0.209	30	40
C6orf195_-_2634824.23-P1P2_135	C6orf195_-_2634824.23-P1P2	C6orf195	GGCTCCGGAGGCTGGAAACG	-17	rU:dT	0.838	(0.812, 0.865)		0.274	0.186	30	40
C6orf195_-_2634824.23-P1P2_137	C6orf195_-_2634824.23-P1P2	C6orf195	GGCAACGGAGGCTGGAAACG	-16	rA:dG	0.661	(0.626, 0.697)		0.261	0.164	30	40
C6orf195_-_2634824.23-P1P2_140	C6orf195_-_2634824.23-P1P2	C6orf195	GGCAGCGGAGGCTGGAAACG	-16	rG:dG	0.709	(0.676, 0.741)		0.261	0.212	30	40
C6orf195_-_2634824.23-P1P2_145	C6orf195_-_2634824.23-P1P2	C6orf195	GGCATCGGAGGCTGGAAACG	-16	rU:dG	0.748	(0.716, 0.780)		0.261	0.192	40	40
C6orf195_-_2634824.23-P1P2_149	C6orf195_-_2634824.23-P1P2	C6orf195	GGCACAGGAGGCTGGAAACG	-15	rA:dG	0.657	(0.625, 0.689)		0.223	0.164	20	40
C6orf195_-_2634824.23-P1P2_152	C6orf195_-_2634824.23-P1P2	C6orf195	GGCACGGGAGGCTGGAAACG	-15	rG:dG	0.721	(0.691, 0.752)		0.223	0.212	30	30
C6orf195_-_2634824.23-P1P2_157	C6orf195_-_2634824.23-P1P2	C6orf195	GGCACTGGAGGCTGGAAACG	-15	rU:dG	0.789	(0.765, 0.813)		0.223	0.192	30	40
C6orf195_-_2634824.23-P1P2_162	C6orf195_-_2634824.23-P1P2	C6orf195	GGCACCAGAGGCTGGAAACG	-14	rA:dC	0.671	(0.638, 0.704)		0.256	0.201	30	40
C6orf195_-_2634824.23-P1P2_167	C6orf195_-_2634824.23-P1P2	C6orf195	GGCACCCGAGGCTGGAAACG	-14	rC:dC	0.620	(0.586, 0.654)		0.256	0.165	30	40
C6orf195_-_2634824.23-P1P2_170	C6orf195_-_2634824.23-P1P2	C6orf195	GGCACCTGAGGCTGGAAACG	-14	rU:dC	0.645	(0.606, 0.684)		0.256	0.165	40	50
C6orf195_-_2634824.23-P1P2_174	C6orf195_-_2634824.23-P1P2	C6orf195	GGCACCGAAGGCTGGAAACG	-13	rA:dC	0.628	(0.595, 0.661)		0.259	0.201	30	40
C6orf195_-_2634824.23-P1P2_179	C6orf195_-_2634824.23-P1P2	C6orf195	GGCACCGCAGGCTGGAAACG	-13	rC:dC	0.510	(0.479, 0.540)		0.259	0.165	30	50
C6orf195_-_2634824.23-P1P2_182	C6orf195_-_2634824.23-P1P2	C6orf195	GGCACCGTAGGCTGGAAACG	-13	rU:dC	0.605	(0.570, 0.640)		0.259	0.165	40	40
C6orf195_-_2634824.23-P1P2_189	C6orf195_-_2634824.23-P1P2	C6orf195	GGCACCGGGGGCTGGAAACG	-12	rG:dT	0.829	(0.806, 0.853)		0.259	0.235	30	30
C6orf195_-_2634824.23-P1P2_192	C6orf195_-_2634824.23-P1P2	C6orf195	GGCACCGGCGGCTGGAAACG	-12	rC:dT	0.650	(0.620, 0.681)		0.259	0.209	30	40
C6orf195_-_2634824.23-P1P2_195	C6orf195_-_2634824.23-P1P2	C6orf195	GGCACCGGTGGCTGGAAACG	-12	rU:dT	0.718	(0.693, 0.744)		0.259	0.186	20	50
C6orf195_-_2634824.23-P1P2_198	C6orf195_-_2634824.23-P1P2	C6orf195	GGCACCGGAAGCTGGAAACG	-11	rA:dC	0.291	(0.253, 0.329)		0.242	0.201	40	40
C6orf195_-_2634824.23-P1P2_203	C6orf195_-_2634824.23-P1P2	C6orf195	GGCACCGGACGCTGGAAACG	-11	rC:dC	0.105	(0.082, 0.128)		0.242	0.165	30	30
C6orf195_-_2634824.23-P1P2_206	C6orf195_-_2634824.23-P1P2	C6orf195	GGCACCGGATGCTGGAAACG	-11	rU:dC	0.133	(0.104, 0.162)		0.242	0.165	30	50
C6orf195_-_2634824.23-P1P2_210	C6orf195_-_2634824.23-P1P2	C6orf195	GGCACCGGAGACTGGAAACG	-10	rA:dC	0.341	(0.306, 0.375)		0.204	0.201	20	50
C6orf195_-_2634824.23-P1P2_215	C6orf195_-_2634824.23-P1P2	C6orf195	GGCACCGGAGCCTGGAAACG	-10	rC:dC	0.135	(0.114, 0.157)		0.204	0.165	20	40
C6orf195_-_2634824.23-P1P2_218	C6orf195_-_2634824.23-P1P2	C6orf195	GGCACCGGAGTCTGGAAACG	-10	rU:dC	0.161	(0.140, 0.182)		0.204	0.165	40	40
C6orf195_-_2634824.23-P1P2_221	C6orf195_-_2634824.23-P1P2	C6orf195	GGCACCGGAGGATGGAAACG	-9	rA:dG	0.265	(0.235, 0.295)		0.191	0.164	30	30
C6orf195_-_2634824.23-P1P2_224	C6orf195_-_2634824.23-P1P2	C6orf195	GGCACCGGAGGGTGGAAACG	-9	rG:dG	0.554	(0.529, 0.579)		0.191	0.212	30	40
C6orf195_-_2634824.23-P1P2_229	C6orf195_-_2634824.23-P1P2	C6orf195	GGCACCGGAGGTTGGAAACG	-9	rU:dG	0.661	(0.634, 0.689)		0.191	0.192	40	40
C6orf195_-_2634824.23-P1P2_232	C6orf195_-_2634824.23-P1P2	C6orf195	GGCACCGGAGGCAGGAAACG	-8	rA:dA	0.298	(0.275, 0.321)		0.181	0.182	30	40
C6orf195_-_2634824.23-P1P2_235	C6orf195_-_2634824.23-P1P2	C6orf195	GGCACCGGAGGCGGGAAACG	-8	rG:dA	0.405	(0.385, 0.424)		0.181	0.200	20	20
C6orf195_-_2634824.23-P1P2_238	C6orf195_-_2634824.23-P1P2	C6orf195	GGCACCGGAGGCCGGAAACG	-8	rC:dA	0.465	(0.440, 0.490)		0.181	0.225	30	30
C6orf195_-_2634824.23-P1P2_246	C6orf195_-_2634824.23-P1P2	C6orf195	GGCACCGGAGGCTAGAAACG	-7	rA:dC	0.219	(0.199, 0.240)		0.120	0.201	30	60
C6orf195_-_2634824.23-P1P2_251	C6orf195_-_2634824.23-P1P2	C6orf195	GGCACCGGAGGCTCGAAACG	-7	rC:dC	0.059	(0.049, 0.069)		0.120	0.165	50	50
C6orf195_-_2634824.23-P1P2_254	C6orf195_-_2634824.23-P1P2	C6orf195	GGCACCGGAGGCTTGAAACG	-7	rU:dC	0.071	(0.056, 0.086)		0.120	0.165	30	50
C6orf195_-_2634824.23-P1P2_258	C6orf195_-_2634824.23-P1P2	C6orf195	GGCACCGGAGGCTGAAAACG	-6	rA:dC	0.271	(0.239, 0.303)		0.139	0.201	30	50
C6orf195_-_2634824.23-P1P2_263	C6orf195_-_2634824.23-P1P2	C6orf195	GGCACCGGAGGCTGCAAACG	-6	rC:dC	0.083	(0.068, 0.097)		0.139	0.165	40	40
C6orf195_-_2634824.23-P1P2_266	C6orf195_-_2634824.23-P1P2	C6orf195	GGCACCGGAGGCTGTAAACG	-6	rU:dC	0.108	(0.089, 0.127)		0.139	0.165	40	50
C6orf195_-_2634824.23-P1P2_273	C6orf195_-_2634824.23-P1P2	C6orf195	GGCACCGGAGGCTGGGAACG	-5	rG:dT	0.451	(0.430, 0.471)		0.130	0.235	20	40
C6orf195_-_2634824.23-P1P2_276	C6orf195_-_2634824.23-P1P2	C6orf195	GGCACCGGAGGCTGGCAACG	-5	rC:dT	0.215	(0.192, 0.239)		0.130	0.209	30	50
C6orf195_-_2634824.23-P1P2_279	C6orf195_-_2634824.23-P1P2	C6orf195	GGCACCGGAGGCTGGTAACG	-5	rU:dT	0.242	(0.220, 0.265)		0.130	0.186	50	60
C6orf195_-_2634824.23-P1P2_285	C6orf195_-_2634824.23-P1P2	C6orf195	GGCACCGGAGGCTGGAGACG	-4	rG:dT	0.475	(0.456, 0.494)		0.147	0.235	30	30
C6orf195_-_2634824.23-P1P2_288	C6orf195_-_2634824.23-P1P2	C6orf195	GGCACCGGAGGCTGGACACG	-4	rC:dT	0.188	(0.167, 0.209)		0.147	0.209	30	40
C6orf195_-_2634824.23-P1P2_291	C6orf195_-_2634824.23-P1P2	C6orf195	GGCACCGGAGGCTGGATACG	-4	rU:dT	0.209	(0.190, 0.229)		0.147	0.186	40	50
C6orf195_-_2634824.23-P1P2_297	C6orf195_-_2634824.23-P1P2	C6orf195	GGCACCGGAGGCTGGAAGCG	-3	rG:dT	0.492	(0.469, 0.514)		0.116	0.235	30	50
C6orf195_-_2634824.23-P1P2_300	C6orf195_-_2634824.23-P1P2	C6orf195	GGCACCGGAGGCTGGAACCG	-3	rC:dT	0.200	(0.180, 0.219)		0.116	0.209	30	30
C6orf195_-_2634824.23-P1P2_303	C6orf195_-_2634824.23-P1P2	C6orf195	GGCACCGGAGGCTGGAATCG	-3	rU:dT	0.169	(0.149, 0.189)		0.116	0.186	40	40
C6orf195_-_2634824.23-P1P2_305	C6orf195_-_2634824.23-P1P2	C6orf195	GGCACCGGAGGCTGGAAAAG	-2	rA:dG	0.084	(0.069, 0.098)		0.113	0.164	30	40
C6orf195_-_2634824.23-P1P2_308	C6orf195_-_2634824.23-P1P2	C6orf195	GGCACCGGAGGCTGGAAAGG	-2	rG:dG	0.182	(0.168, 0.196)		0.113	0.212	20	40
C6orf195_-_2634824.23-P1P2_313	C6orf195_-_2634824.23-P1P2	C6orf195	GGCACCGGAGGCTGGAAATG	-2	rU:dG	0.139	(0.122, 0.155)		0.113	0.192	30	30
C6orf195_-_2634824.23-P1P2_318	C6orf195_-_2634824.23-P1P2	C6orf195	GGCACCGGAGGCTGGAAACA	-1	rA:dC	0.100	(0.087, 0.114)		0.105	0.201	30	40
C6orf195_-_2634824.23-P1P2_323	C6orf195_-_2634824.23-P1P2	C6orf195	GGCACCGGAGGCTGGAAACC	-1	rC:dC	0.062	(0.053, 0.070)		0.105	0.165	30	30
C6orf195_-_2634824.23-P1P2_326	C6orf195_-_2634824.23-P1P2	C6orf195	GGCACCGGAGGCTGGAAACT	-1	rU:dC	0.055	(0.045, 0.065)		0.105	0.165	30	40
C6orf195_-_2634827.23-P1P2	C6orf195_-_2634827.23-P1P2	C6orf195	GCCGGAGGCTGGAAACGGGG			1.000					30	40
C6orf195_-_2634827.23-P1P2_101	C6orf195_-_2634827.23-P1P2	C6orf195	GACGGAGGCTGGAAACGGGG	-19	rA:dG	0.870	(0.836, 0.905)		0.260	0.164	30	40
C6orf195_-_2634827.23-P1P2_104	C6orf195_-_2634827.23-P1P2	C6orf195	GGCGGAGGCTGGAAACGGGG	-19	rG:dG	0.886	(0.853, 0.918)		0.260	0.212	20	30
C6orf195_-_2634827.23-P1P2_109	C6orf195_-_2634827.23-P1P2	C6orf195	GTCGGAGGCTGGAAACGGGG	-19	rU:dG	0.819	(0.787, 0.850)		0.260	0.192	20	40
C6orf195_-_2634827.23-P1P2_113	C6orf195_-_2634827.23-P1P2	C6orf195	GCAGGAGGCTGGAAACGGGG	-18	rA:dG	0.806	(0.775, 0.836)		0.218	0.164	20	30
C6orf195_-_2634827.23-P1P2_116	C6orf195_-_2634827.23-P1P2	C6orf195	GCGGGAGGCTGGAAACGGGG	-18	rG:dG	0.831	(0.797, 0.864)		0.218	0.212	30	40
C6orf195_-_2634827.23-P1P2_121	C6orf195_-_2634827.23-P1P2	C6orf195	GCTGGAGGCTGGAAACGGGG	-18	rU:dG	0.789	(0.759, 0.818)		0.218	0.192	20	40
C6orf195_-_2634827.23-P1P2_126	C6orf195_-_2634827.23-P1P2	C6orf195	GCCAGAGGCTGGAAACGGGG	-17	rA:dC	0.731	(0.698, 0.765)		0.274	0.201	20	40
C6orf195_-_2634827.23-P1P2_131	C6orf195_-_2634827.23-P1P2	C6orf195	GCCCGAGGCTGGAAACGGGG	-17	rC:dC	0.743	(0.707, 0.779)		0.274	0.165	30	40
C6orf195_-_2634827.23-P1P2_134	C6orf195_-_2634827.23-P1P2	C6orf195	GCCTGAGGCTGGAAACGGGG	-17	rU:dC	0.716	(0.686, 0.747)		0.274	0.165	30	50
C6orf195_-_2634827.23-P1P2_138	C6orf195_-_2634827.23-P1P2	C6orf195	GCCGAAGGCTGGAAACGGGG	-16	rA:dC	0.706	(0.677, 0.735)		0.261	0.201	40	50
C6orf195_-_2634827.23-P1P2_143	C6orf195_-_2634827.23-P1P2	C6orf195	GCCGCAGGCTGGAAACGGGG	-16	rC:dC	0.662	(0.628, 0.695)		0.261	0.165	30	40
C6orf195_-_2634827.23-P1P2_146	C6orf195_-_2634827.23-P1P2	C6orf195	GCCGTAGGCTGGAAACGGGG	-16	rU:dC	0.638	(0.604, 0.671)		0.261	0.165	40	40
C6orf195_-_2634827.23-P1P2_153	C6orf195_-_2634827.23-P1P2	C6orf195	GCCGGGGGCTGGAAACGGGG	-15	rG:dT	0.853	(0.826, 0.880)		0.223	0.235	20	40
C6orf195_-_2634827.23-P1P2_156	C6orf195_-_2634827.23-P1P2	C6orf195	GCCGGCGGCTGGAAACGGGG	-15	rC:dT	0.802	(0.772, 0.833)		0.223	0.209	30	30
C6orf195_-_2634827.23-P1P2_159	C6orf195_-_2634827.23-P1P2	C6orf195	GCCGGTGGCTGGAAACGGGG	-15	rU:dT	0.798	(0.767, 0.829)		0.223	0.186	30	40
C6orf195_-_2634827.23-P1P2_162	C6orf195_-_2634827.23-P1P2	C6orf195	GCCGGAAGCTGGAAACGGGG	-14	rA:dC	0.620	(0.584, 0.657)		0.256	0.201	30	40
C6orf195_-_2634827.23-P1P2_167	C6orf195_-_2634827.23-P1P2	C6orf195	GCCGGACGCTGGAAACGGGG	-14	rC:dC	0.550	(0.505, 0.594)		0.256	0.165	30	50
C6orf195_-_2634827.23-P1P2_170	C6orf195_-_2634827.23-P1P2	C6orf195	GCCGGATGCTGGAAACGGGG	-14	rU:dC	0.579	(0.539, 0.619)		0.256	0.165	40	50
C6orf195_-_2634827.23-P1P2_174	C6orf195_-_2634827.23-P1P2	C6orf195	GCCGGAGACTGGAAACGGGG	-13	rA:dC	0.616	(0.581, 0.651)		0.259	0.201	30	40
C6orf195_-_2634827.23-P1P2_179	C6orf195_-_2634827.23-P1P2	C6orf195	GCCGGAGCCTGGAAACGGGG	-13	rC:dC	0.419	(0.377, 0.461)		0.259	0.165	40	50
C6orf195_-_2634827.23-P1P2_182	C6orf195_-_2634827.23-P1P2	C6orf195	GCCGGAGTCTGGAAACGGGG	-13	rU:dC	0.541	(0.501, 0.582)		0.259	0.165	40	50
C6orf195_-_2634827.23-P1P2_185	C6orf195_-_2634827.23-P1P2	C6orf195	GCCGGAGGATGGAAACGGGG	-12	rA:dG	0.580	(0.550, 0.609)		0.259	0.164	30	30
C6orf195_-_2634827.23-P1P2_188	C6orf195_-_2634827.23-P1P2	C6orf195	GCCGGAGGGTGGAAACGGGG	-12	rG:dG	0.662	(0.641, 0.683)		0.259	0.212	20	40
C6orf195_-_2634827.23-P1P2_193	C6orf195_-_2634827.23-P1P2	C6orf195	GCCGGAGGTTGGAAACGGGG	-12	rU:dG	0.697	(0.676, 0.718)		0.259	0.192	30	50
C6orf195_-_2634827.23-P1P2_196	C6orf195_-_2634827.23-P1P2	C6orf195	GCCGGAGGCAGGAAACGGGG	-11	rA:dA	0.552	(0.520, 0.584)		0.242	0.182	20	20
C6orf195_-_2634827.23-P1P2_199	C6orf195_-_2634827.23-P1P2	C6orf195	GCCGGAGGCGGGAAACGGGG	-11	rG:dA	0.633	(0.615, 0.651)		0.242	0.200	30	30
C6orf195_-_2634827.23-P1P2_202	C6orf195_-_2634827.23-P1P2	C6orf195	GCCGGAGGCCGGAAACGGGG	-11	rC:dA	0.534	(0.502, 0.567)		0.242	0.225	40	40
C6orf195_-_2634827.23-P1P2_210	C6orf195_-_2634827.23-P1P2	C6orf195	GCCGGAGGCTAGAAACGGGG	-10	rA:dC	0.250	(0.215, 0.285)		0.204	0.201	20	60
C6orf195_-_2634827.23-P1P2_215	C6orf195_-_2634827.23-P1P2	C6orf195	GCCGGAGGCTCGAAACGGGG	-10	rC:dC	0.094	(0.071, 0.118)		0.204	0.165	30	60
C6orf195_-_2634827.23-P1P2_218	C6orf195_-_2634827.23-P1P2	C6orf195	GCCGGAGGCTTGAAACGGGG	-10	rU:dC	0.125	(0.101, 0.149)		0.204	0.165	30	50
C6orf195_-_2634827.23-P1P2_222	C6orf195_-_2634827.23-P1P2	C6orf195	GCCGGAGGCTGAAAACGGGG	-9	rA:dC	0.197	(0.169, 0.225)		0.191	0.201	20	20
C6orf195_-_2634827.23-P1P2_227	C6orf195_-_2634827.23-P1P2	C6orf195	GCCGGAGGCTGCAAACGGGG	-9	rC:dC	0.092	(0.074, 0.110)		0.191	0.165	40	40
C6orf195_-_2634827.23-P1P2_230	C6orf195_-_2634827.23-P1P2	C6orf195	GCCGGAGGCTGTAAACGGGG	-9	rU:dC	0.112	(0.089, 0.134)		0.191	0.165	40	40
C6orf195_-_2634827.23-P1P2_237	C6orf195_-_2634827.23-P1P2	C6orf195	GCCGGAGGCTGGGAACGGGG	-8	rG:dT	0.674	(0.653, 0.695)		0.181	0.235	20	40
C6orf195_-_2634827.23-P1P2_240	C6orf195_-_2634827.23-P1P2	C6orf195	GCCGGAGGCTGGCAACGGGG	-8	rC:dT	0.323	(0.287, 0.360)		0.181	0.209	30	30
C6orf195_-_2634827.23-P1P2_243	C6orf195_-_2634827.23-P1P2	C6orf195	GCCGGAGGCTGGTAACGGGG	-8	rU:dT	0.369	(0.331, 0.408)		0.181	0.186	30	50
C6orf195_-_2634827.23-P1P2_249	C6orf195_-_2634827.23-P1P2	C6orf195	GCCGGAGGCTGGAGACGGGG	-7	rG:dT	0.491	(0.469, 0.514)		0.120	0.235	30	40
C6orf195_-_2634827.23-P1P2_252	C6orf195_-_2634827.23-P1P2	C6orf195	GCCGGAGGCTGGACACGGGG	-7	rC:dT	0.200	(0.171, 0.230)		0.120	0.209	30	40
C6orf195_-_2634827.23-P1P2_255	C6orf195_-_2634827.23-P1P2	C6orf195	GCCGGAGGCTGGATACGGGG	-7	rU:dT	0.199	(0.172, 0.225)		0.120	0.186	30	60
C6orf195_-_2634827.23-P1P2_261	C6orf195_-_2634827.23-P1P2	C6orf195	GCCGGAGGCTGGAAGCGGGG	-6	rG:dT	0.416	(0.390, 0.441)		0.139	0.235	30	40
C6orf195_-_2634827.23-P1P2_264	C6orf195_-_2634827.23-P1P2	C6orf195	GCCGGAGGCTGGAACCGGGG	-6	rC:dT	0.251	(0.224, 0.278)		0.139	0.209	40	40
C6orf195_-_2634827.23-P1P2_267	C6orf195_-_2634827.23-P1P2	C6orf195	GCCGGAGGCTGGAATCGGGG	-6	rU:dT	0.176	(0.153, 0.200)		0.139	0.186	30	40
C6orf195_-_2634827.23-P1P2_269	C6orf195_-_2634827.23-P1P2	C6orf195	GCCGGAGGCTGGAAAAGGGG	-5	rA:dG	0.123	(0.104, 0.142)		0.130	0.164	30	40
C6orf195_-_2634827.23-P1P2_272	C6orf195_-_2634827.23-P1P2	C6orf195	GCCGGAGGCTGGAAAGGGGG	-5	rG:dG	0.216	(0.195, 0.238)		0.130	0.212	20	30
C6orf195_-_2634827.23-P1P2_277	C6orf195_-_2634827.23-P1P2	C6orf195	GCCGGAGGCTGGAAATGGGG	-5	rU:dG	0.156	(0.134, 0.179)		0.130	0.192	30	30
C6orf195_-_2634827.23-P1P2_282	C6orf195_-_2634827.23-P1P2	C6orf195	GCCGGAGGCTGGAAACAGGG	-4	rA:dC	0.127	(0.102, 0.153)		0.147	0.201	20	40
C6orf195_-_2634827.23-P1P2_287	C6orf195_-_2634827.23-P1P2	C6orf195	GCCGGAGGCTGGAAACCGGG	-4	rC:dC	0.032	(0.020, 0.043)		0.147	0.165	30	40
C6orf195_-_2634827.23-P1P2_290	C6orf195_-_2634827.23-P1P2	C6orf195	GCCGGAGGCTGGAAACTGGG	-4	rU:dC	0.040	(0.026, 0.054)		0.147	0.165	30	30
C6orf195_-_2634827.23-P1P2_294	C6orf195_-_2634827.23-P1P2	C6orf195	GCCGGAGGCTGGAAACGAGG	-3	rA:dC	0.091	(0.070, 0.112)		0.116	0.201	30	30
C6orf195_-_2634827.23-P1P2_299	C6orf195_-_2634827.23-P1P2	C6orf195	GCCGGAGGCTGGAAACGCGG	-3	rC:dC	0.029	(0.016, 0.041)		0.116	0.165	30	40
C6orf195_-_2634827.23-P1P2_302	C6orf195_-_2634827.23-P1P2	C6orf195	GCCGGAGGCTGGAAACGTGG	-3	rU:dC	0.044	(0.030, 0.059)		0.116	0.165	30	30
C6orf195_-_2634827.23-P1P2_306	C6orf195_-_2634827.23-P1P2	C6orf195	GCCGGAGGCTGGAAACGGAG	-2	rA:dC	0.123	(0.098, 0.147)		0.113	0.201	30	30
C6orf195_-_2634827.23-P1P2_311	C6orf195_-_2634827.23-P1P2	C6orf195	GCCGGAGGCTGGAAACGGCG	-2	rC:dC	0.026	(0.014, 0.038)		0.113	0.165	30	50
C6orf195_-_2634827.23-P1P2_314	C6orf195_-_2634827.23-P1P2	C6orf195	GCCGGAGGCTGGAAACGGTG	-2	rU:dC	0.043	(0.030, 0.056)		0.113	0.165	30	30
C6orf195_-_2634827.23-P1P2_318	C6orf195_-_2634827.23-P1P2	C6orf195	GCCGGAGGCTGGAAACGGGA	-1	rA:dC	0.162	(0.131, 0.194)		0.105	0.201	30	40
C6orf195_-_2634827.23-P1P2_323	C6orf195_-_2634827.23-P1P2	C6orf195	GCCGGAGGCTGGAAACGGGC	-1	rC:dC	0.044	(0.032, 0.057)		0.105	0.165	30	40
C6orf195_-_2634827.23-P1P2_326	C6orf195_-_2634827.23-P1P2	C6orf195	GCCGGAGGCTGGAAACGGGT	-1	rU:dC	0.056	(0.042, 0.070)		0.105	0.165	30	40
C6orf1_+_34216749.23-P1P2	C6orf1_+_34216749.23-P1P2	C6orf1	GGCTGCAGCGGCGGGAGGTA			1.000					30	40
C6orf1_+_34216749.23-P1P2_102	C6orf1_+_34216749.23-P1P2	C6orf1	GACTGCAGCGGCGGGAGGTA	-19	rA:dC	0.946	(0.910, 0.982)		0.260	0.201	40	40
C6orf1_+_34216749.23-P1P2_107	C6orf1_+_34216749.23-P1P2	C6orf1	GCCTGCAGCGGCGGGAGGTA	-19	rC:dC	0.919	(0.888, 0.950)		0.260	0.165	40	50
C6orf1_+_34216749.23-P1P2_110	C6orf1_+_34216749.23-P1P2	C6orf1	GTCTGCAGCGGCGGGAGGTA	-19	rU:dC	0.887	(0.852, 0.921)		0.260	0.165	40	50
C6orf1_+_34216749.23-P1P2_113	C6orf1_+_34216749.23-P1P2	C6orf1	GGATGCAGCGGCGGGAGGTA	-18	rA:dG	0.969	(0.933, 1.006)		0.218	0.164	40	40
C6orf1_+_34216749.23-P1P2_116	C6orf1_+_34216749.23-P1P2	C6orf1	GGGTGCAGCGGCGGGAGGTA	-18	rG:dG	0.942	(0.904, 0.981)		0.218	0.212	40	40
C6orf1_+_34216749.23-P1P2_121	C6orf1_+_34216749.23-P1P2	C6orf1	GGTTGCAGCGGCGGGAGGTA	-18	rU:dG	0.927	(0.887, 0.968)		0.218	0.192	40	40
C6orf1_+_34216749.23-P1P2_124	C6orf1_+_34216749.23-P1P2	C6orf1	GGCAGCAGCGGCGGGAGGTA	-17	rA:dA	0.994	(0.958, 1.029)		0.274	0.182	30	30
C6orf1_+_34216749.23-P1P2_127	C6orf1_+_34216749.23-P1P2	C6orf1	GGCGGCAGCGGCGGGAGGTA	-17	rG:dA	0.973	(0.937, 1.009)		0.274	0.200	30	40
C6orf1_+_34216749.23-P1P2_130	C6orf1_+_34216749.23-P1P2	C6orf1	GGCCGCAGCGGCGGGAGGTA	-17	rC:dA	1.013	(0.980, 1.045)		0.274	0.225	40	40
C6orf1_+_34216749.23-P1P2_138	C6orf1_+_34216749.23-P1P2	C6orf1	GGCTACAGCGGCGGGAGGTA	-16	rA:dC	0.998	(0.962, 1.033)		0.261	0.201	40	40
C6orf1_+_34216749.23-P1P2_143	C6orf1_+_34216749.23-P1P2	C6orf1	GGCTCCAGCGGCGGGAGGTA	-16	rC:dC	1.015	(0.986, 1.043)		0.261	0.165	40	40
C6orf1_+_34216749.23-P1P2_146	C6orf1_+_34216749.23-P1P2	C6orf1	GGCTTCAGCGGCGGGAGGTA	-16	rU:dC	0.977	(0.945, 1.009)		0.261	0.165	40	50
C6orf1_+_34216749.23-P1P2_149	C6orf1_+_34216749.23-P1P2	C6orf1	GGCTGAAGCGGCGGGAGGTA	-15	rA:dG	1.031	(0.997, 1.066)		0.223	0.164	40	40
C6orf1_+_34216749.23-P1P2_152	C6orf1_+_34216749.23-P1P2	C6orf1	GGCTGGAGCGGCGGGAGGTA	-15	rG:dG	1.043	(1.007, 1.079)		0.223	0.212	40	40
C6orf1_+_34216749.23-P1P2_157	C6orf1_+_34216749.23-P1P2	C6orf1	GGCTGTAGCGGCGGGAGGTA	-15	rU:dG	1.079	(1.046, 1.113)		0.223	0.192	40	50
C6orf1_+_34216749.23-P1P2_165	C6orf1_+_34216749.23-P1P2	C6orf1	GGCTGCGGCGGCGGGAGGTA	-14	rG:dT	1.067	(1.029, 1.106)		0.256	0.235	20	30
C6orf1_+_34216749.23-P1P2_168	C6orf1_+_34216749.23-P1P2	C6orf1	GGCTGCCGCGGCGGGAGGTA	-14	rC:dT	1.077	(1.047, 1.108)		0.256	0.209	30	40
C6orf1_+_34216749.23-P1P2_171	C6orf1_+_34216749.23-P1P2	C6orf1	GGCTGCTGCGGCGGGAGGTA	-14	rU:dT	1.094	(1.059, 1.129)		0.256	0.186	30	30
C6orf1_+_34216749.23-P1P2_174	C6orf1_+_34216749.23-P1P2	C6orf1	GGCTGCAACGGCGGGAGGTA	-13	rA:dC	0.990	(0.967, 1.014)		0.259	0.201	40	40
C6orf1_+_34216749.23-P1P2_179	C6orf1_+_34216749.23-P1P2	C6orf1	GGCTGCACCGGCGGGAGGTA	-13	rC:dC	0.925	(0.899, 0.950)		0.259	0.165	30	30
C6orf1_+_34216749.23-P1P2_182	C6orf1_+_34216749.23-P1P2	C6orf1	GGCTGCATCGGCGGGAGGTA	-13	rU:dC	0.963	(0.938, 0.988)		0.259	0.165	40	40
C6orf1_+_34216749.23-P1P2_185	C6orf1_+_34216749.23-P1P2	C6orf1	GGCTGCAGAGGCGGGAGGTA	-12	rA:dG	0.908	(0.880, 0.935)		0.259	0.164	40	40
C6orf1_+_34216749.23-P1P2_188	C6orf1_+_34216749.23-P1P2	C6orf1	GGCTGCAGGGGCGGGAGGTA	-12	rG:dG	0.892	(0.863, 0.921)		0.259	0.212	20	20
C6orf1_+_34216749.23-P1P2_193	C6orf1_+_34216749.23-P1P2	C6orf1	GGCTGCAGTGGCGGGAGGTA	-12	rU:dG	0.940	(0.911, 0.970)		0.259	0.192	30	30
C6orf1_+_34216749.23-P1P2_198	C6orf1_+_34216749.23-P1P2	C6orf1	GGCTGCAGCAGCGGGAGGTA	-11	rA:dC	0.732	(0.703, 0.761)		0.242	0.201	20	40
C6orf1_+_34216749.23-P1P2_203	C6orf1_+_34216749.23-P1P2	C6orf1	GGCTGCAGCCGCGGGAGGTA	-11	rC:dC	0.456	(0.425, 0.488)		0.242	0.165	30	30
C6orf1_+_34216749.23-P1P2_206	C6orf1_+_34216749.23-P1P2	C6orf1	GGCTGCAGCTGCGGGAGGTA	-11	rU:dC	0.553	(0.522, 0.585)		0.242	0.165	30	50
C6orf1_+_34216749.23-P1P2_210	C6orf1_+_34216749.23-P1P2	C6orf1	GGCTGCAGCGACGGGAGGTA	-10	rA:dC	0.692	(0.662, 0.723)		0.204	0.201	30	50
C6orf1_+_34216749.23-P1P2_215	C6orf1_+_34216749.23-P1P2	C6orf1	GGCTGCAGCGCCGGGAGGTA	-10	rC:dC	0.420	(0.384, 0.456)		0.204	0.165	40	50
C6orf1_+_34216749.23-P1P2_218	C6orf1_+_34216749.23-P1P2	C6orf1	GGCTGCAGCGTCGGGAGGTA	-10	rU:dC	0.492	(0.466, 0.519)		0.204	0.165	30	30
C6orf1_+_34216749.23-P1P2_221	C6orf1_+_34216749.23-P1P2	C6orf1	GGCTGCAGCGGAGGGAGGTA	-9	rA:dG	0.624	(0.598, 0.649)		0.191	0.164	30	50
C6orf1_+_34216749.23-P1P2_224	C6orf1_+_34216749.23-P1P2	C6orf1	GGCTGCAGCGGGGGGAGGTA	-9	rG:dG	0.728	(0.703, 0.754)		0.191	0.212	30	50
C6orf1_+_34216749.23-P1P2_229	C6orf1_+_34216749.23-P1P2	C6orf1	GGCTGCAGCGGTGGGAGGTA	-9	rU:dG	0.845	(0.820, 0.871)		0.191	0.192	30	30
C6orf1_+_34216749.23-P1P2_234	C6orf1_+_34216749.23-P1P2	C6orf1	GGCTGCAGCGGCAGGAGGTA	-8	rA:dC	0.476	(0.448, 0.504)		0.181	0.201	20	20
C6orf1_+_34216749.23-P1P2_239	C6orf1_+_34216749.23-P1P2	C6orf1	GGCTGCAGCGGCCGGAGGTA	-8	rC:dC	0.246	(0.222, 0.270)		0.181	0.165	40	40
C6orf1_+_34216749.23-P1P2_242	C6orf1_+_34216749.23-P1P2	C6orf1	GGCTGCAGCGGCTGGAGGTA	-8	rU:dC	0.238	(0.216, 0.261)		0.181	0.165	40	40
C6orf1_+_34216749.23-P1P2_246	C6orf1_+_34216749.23-P1P2	C6orf1	GGCTGCAGCGGCGAGAGGTA	-7	rA:dC	0.447	(0.420, 0.474)		0.120	0.201	40	60
C6orf1_+_34216749.23-P1P2_251	C6orf1_+_34216749.23-P1P2	C6orf1	GGCTGCAGCGGCGCGAGGTA	-7	rC:dC	0.133	(0.111, 0.154)		0.120	0.165	50	50
C6orf1_+_34216749.23-P1P2_254	C6orf1_+_34216749.23-P1P2	C6orf1	GGCTGCAGCGGCGTGAGGTA	-7	rU:dC	0.163	(0.139, 0.187)		0.120	0.165	40	40
C6orf1_+_34216749.23-P1P2_258	C6orf1_+_34216749.23-P1P2	C6orf1	GGCTGCAGCGGCGGAAGGTA	-6	rA:dC	0.516	(0.492, 0.541)		0.139	0.201	50	50
C6orf1_+_34216749.23-P1P2_263	C6orf1_+_34216749.23-P1P2	C6orf1	GGCTGCAGCGGCGGCAGGTA	-6	rC:dC	0.174	(0.151, 0.196)		0.139	0.165	30	30
C6orf1_+_34216749.23-P1P2_266	C6orf1_+_34216749.23-P1P2	C6orf1	GGCTGCAGCGGCGGTAGGTA	-6	rU:dC	0.221	(0.197, 0.245)		0.139	0.165	50	50
C6orf1_+_34216749.23-P1P2_273	C6orf1_+_34216749.23-P1P2	C6orf1	GGCTGCAGCGGCGGGGGGTA	-5	rG:dT	0.565	(0.540, 0.591)		0.130	0.235	40	40
C6orf1_+_34216749.23-P1P2_276	C6orf1_+_34216749.23-P1P2	C6orf1	GGCTGCAGCGGCGGGCGGTA	-5	rC:dT	0.426	(0.401, 0.451)		0.130	0.209	50	50
C6orf1_+_34216749.23-P1P2_279	C6orf1_+_34216749.23-P1P2	C6orf1	GGCTGCAGCGGCGGGTGGTA	-5	rU:dT	0.422	(0.395, 0.450)		0.130	0.186	40	50
C6orf1_+_34216749.23-P1P2_282	C6orf1_+_34216749.23-P1P2	C6orf1	GGCTGCAGCGGCGGGAAGTA	-4	rA:dC	0.307	(0.285, 0.329)		0.147	0.201	40	40
C6orf1_+_34216749.23-P1P2_287	C6orf1_+_34216749.23-P1P2	C6orf1	GGCTGCAGCGGCGGGACGTA	-4	rC:dC	0.087	(0.067, 0.107)		0.147	0.165	50	50
C6orf1_+_34216749.23-P1P2_290	C6orf1_+_34216749.23-P1P2	C6orf1	GGCTGCAGCGGCGGGATGTA	-4	rU:dC	0.129	(0.108, 0.150)		0.147	0.165	50	60
C6orf1_+_34216749.23-P1P2_294	C6orf1_+_34216749.23-P1P2	C6orf1	GGCTGCAGCGGCGGGAGATA	-3	rA:dC	0.266	(0.239, 0.293)		0.116	0.201	40	50
C6orf1_+_34216749.23-P1P2_299	C6orf1_+_34216749.23-P1P2	C6orf1	GGCTGCAGCGGCGGGAGCTA	-3	rC:dC	0.116	(0.101, 0.132)		0.116	0.165	30	30
C6orf1_+_34216749.23-P1P2_302	C6orf1_+_34216749.23-P1P2	C6orf1	GGCTGCAGCGGCGGGAGTTA	-3	rU:dC	0.139	(0.122, 0.156)		0.116	0.165	30	30
C6orf1_+_34216749.23-P1P2_304	C6orf1_+_34216749.23-P1P2	C6orf1	GGCTGCAGCGGCGGGAGGAA	-2	rA:dA	0.340	(0.310, 0.370)		0.113	0.182	30	30
C6orf1_+_34216749.23-P1P2_307	C6orf1_+_34216749.23-P1P2	C6orf1	GGCTGCAGCGGCGGGAGGGA	-2	rG:dA	0.375	(0.351, 0.399)		0.113	0.200	10	30
C6orf1_+_34216749.23-P1P2_310	C6orf1_+_34216749.23-P1P2	C6orf1	GGCTGCAGCGGCGGGAGGCA	-2	rC:dA	0.412	(0.382, 0.442)		0.113	0.225	30	30
C6orf1_+_34216749.23-P1P2_321	C6orf1_+_34216749.23-P1P2	C6orf1	GGCTGCAGCGGCGGGAGGTG	-1	rG:dT	0.525	(0.490, 0.559)		0.105	0.235	20	30
C6orf1_+_34216749.23-P1P2_324	C6orf1_+_34216749.23-P1P2	C6orf1	GGCTGCAGCGGCGGGAGGTC	-1	rC:dT	0.259	(0.231, 0.287)		0.105	0.209	30	30
C6orf1_+_34216749.23-P1P2_327	C6orf1_+_34216749.23-P1P2	C6orf1	GGCTGCAGCGGCGGGAGGTT	-1	rU:dT	0.318	(0.279, 0.356)		0.105	0.186	30	30
C6orf1_+_34216784.23-P1P2	C6orf1_+_34216784.23-P1P2	C6orf1	GGGGCCCGGGAGCCAACCGA			1.000					40	40
C6orf1_+_34216784.23-P1P2_102	C6orf1_+_34216784.23-P1P2	C6orf1	GAGGCCCGGGAGCCAACCGA	-19	rA:dC	0.910	(0.879, 0.940)		0.260	0.201	40	50
C6orf1_+_34216784.23-P1P2_107	C6orf1_+_34216784.23-P1P2	C6orf1	GCGGCCCGGGAGCCAACCGA	-19	rC:dC	0.919	(0.894, 0.945)		0.260	0.165	50	50
C6orf1_+_34216784.23-P1P2_110	C6orf1_+_34216784.23-P1P2	C6orf1	GTGGCCCGGGAGCCAACCGA	-19	rU:dC	0.881	(0.857, 0.906)		0.260	0.165	40	40
C6orf1_+_34216784.23-P1P2_114	C6orf1_+_34216784.23-P1P2	C6orf1	GGAGCCCGGGAGCCAACCGA	-18	rA:dC	0.855	(0.828, 0.881)		0.218	0.201	40	50
C6orf1_+_34216784.23-P1P2_119	C6orf1_+_34216784.23-P1P2	C6orf1	GGCGCCCGGGAGCCAACCGA	-18	rC:dC	0.898	(0.873, 0.922)		0.218	0.165	40	50
C6orf1_+_34216784.23-P1P2_122	C6orf1_+_34216784.23-P1P2	C6orf1	GGTGCCCGGGAGCCAACCGA	-18	rU:dC	0.862	(0.838, 0.886)		0.218	0.165	40	50
C6orf1_+_34216784.23-P1P2_126	C6orf1_+_34216784.23-P1P2	C6orf1	GGGACCCGGGAGCCAACCGA	-17	rA:dC	0.831	(0.808, 0.853)		0.274	0.201	40	40
C6orf1_+_34216784.23-P1P2_131	C6orf1_+_34216784.23-P1P2	C6orf1	GGGCCCCGGGAGCCAACCGA	-17	rC:dC	0.848	(0.826, 0.871)		0.274	0.165	30	50
C6orf1_+_34216784.23-P1P2_134	C6orf1_+_34216784.23-P1P2	C6orf1	GGGTCCCGGGAGCCAACCGA	-17	rU:dC	0.824	(0.803, 0.845)		0.274	0.165	40	50
C6orf1_+_34216784.23-P1P2_137	C6orf1_+_34216784.23-P1P2	C6orf1	GGGGACCGGGAGCCAACCGA	-16	rA:dG	0.822	(0.797, 0.848)		0.261	0.164	40	40
C6orf1_+_34216784.23-P1P2_140	C6orf1_+_34216784.23-P1P2	C6orf1	GGGGGCCGGGAGCCAACCGA	-16	rG:dG	0.788	(0.760, 0.815)		0.261	0.212	30	30
C6orf1_+_34216784.23-P1P2_145	C6orf1_+_34216784.23-P1P2	C6orf1	GGGGTCCGGGAGCCAACCGA	-16	rU:dG	0.842	(0.814, 0.869)		0.261	0.192	30	40
C6orf1_+_34216784.23-P1P2_149	C6orf1_+_34216784.23-P1P2	C6orf1	GGGGCACGGGAGCCAACCGA	-15	rA:dG	0.861	(0.833, 0.888)		0.223	0.164	40	40
C6orf1_+_34216784.23-P1P2_152	C6orf1_+_34216784.23-P1P2	C6orf1	GGGGCGCGGGAGCCAACCGA	-15	rG:dG	0.874	(0.845, 0.902)		0.223	0.212	40	40
C6orf1_+_34216784.23-P1P2_157	C6orf1_+_34216784.23-P1P2	C6orf1	GGGGCTCGGGAGCCAACCGA	-15	rU:dG	0.913	(0.883, 0.943)		0.223	0.192	50	50
C6orf1_+_34216784.23-P1P2_161	C6orf1_+_34216784.23-P1P2	C6orf1	GGGGCCAGGGAGCCAACCGA	-14	rA:dG	0.850	(0.823, 0.876)		0.256	0.164	40	40
C6orf1_+_34216784.23-P1P2_164	C6orf1_+_34216784.23-P1P2	C6orf1	GGGGCCGGGGAGCCAACCGA	-14	rG:dG	0.849	(0.825, 0.872)		0.256	0.212	30	30
C6orf1_+_34216784.23-P1P2_169	C6orf1_+_34216784.23-P1P2	C6orf1	GGGGCCTGGGAGCCAACCGA	-14	rU:dG	0.883	(0.857, 0.908)		0.256	0.192	40	40
C6orf1_+_34216784.23-P1P2_174	C6orf1_+_34216784.23-P1P2	C6orf1	GGGGCCCAGGAGCCAACCGA	-13	rA:dC	0.848	(0.822, 0.874)		0.259	0.201	40	40
C6orf1_+_34216784.23-P1P2_179	C6orf1_+_34216784.23-P1P2	C6orf1	GGGGCCCCGGAGCCAACCGA	-13	rC:dC	0.824	(0.795, 0.852)		0.259	0.165	40	50
C6orf1_+_34216784.23-P1P2_182	C6orf1_+_34216784.23-P1P2	C6orf1	GGGGCCCTGGAGCCAACCGA	-13	rU:dC	0.854	(0.824, 0.883)		0.259	0.165	40	50
C6orf1_+_34216784.23-P1P2_186	C6orf1_+_34216784.23-P1P2	C6orf1	GGGGCCCGAGAGCCAACCGA	-12	rA:dC	0.784	(0.758, 0.811)		0.259	0.201	30	60
C6orf1_+_34216784.23-P1P2_191	C6orf1_+_34216784.23-P1P2	C6orf1	GGGGCCCGCGAGCCAACCGA	-12	rC:dC	0.668	(0.632, 0.705)		0.259	0.165	50	60
C6orf1_+_34216784.23-P1P2_194	C6orf1_+_34216784.23-P1P2	C6orf1	GGGGCCCGTGAGCCAACCGA	-12	rU:dC	0.731	(0.701, 0.761)		0.259	0.165	40	40
C6orf1_+_34216784.23-P1P2_198	C6orf1_+_34216784.23-P1P2	C6orf1	GGGGCCCGGAAGCCAACCGA	-11	rA:dC	0.641	(0.612, 0.670)		0.242	0.201	30	30
C6orf1_+_34216784.23-P1P2_203	C6orf1_+_34216784.23-P1P2	C6orf1	GGGGCCCGGCAGCCAACCGA	-11	rC:dC	0.377	(0.341, 0.413)		0.242	0.165	30	40
C6orf1_+_34216784.23-P1P2_206	C6orf1_+_34216784.23-P1P2	C6orf1	GGGGCCCGGTAGCCAACCGA	-11	rU:dC	0.492	(0.457, 0.527)		0.242	0.165	40	50
C6orf1_+_34216784.23-P1P2_213	C6orf1_+_34216784.23-P1P2	C6orf1	GGGGCCCGGGGGCCAACCGA	-10	rG:dT	0.723	(0.700, 0.745)		0.204	0.235	30	40
C6orf1_+_34216784.23-P1P2_216	C6orf1_+_34216784.23-P1P2	C6orf1	GGGGCCCGGGCGCCAACCGA	-10	rC:dT	0.631	(0.598, 0.665)		0.204	0.209	20	20
C6orf1_+_34216784.23-P1P2_219	C6orf1_+_34216784.23-P1P2	C6orf1	GGGGCCCGGGTGCCAACCGA	-10	rU:dT	0.646	(0.615, 0.677)		0.204	0.186	40	40
C6orf1_+_34216784.23-P1P2_222	C6orf1_+_34216784.23-P1P2	C6orf1	GGGGCCCGGGAACCAACCGA	-9	rA:dC	0.414	(0.387, 0.441)		0.191	0.201	40	40
C6orf1_+_34216784.23-P1P2_227	C6orf1_+_34216784.23-P1P2	C6orf1	GGGGCCCGGGACCCAACCGA	-9	rC:dC	0.266	(0.238, 0.295)		0.191	0.165	40	40
C6orf1_+_34216784.23-P1P2_230	C6orf1_+_34216784.23-P1P2	C6orf1	GGGGCCCGGGATCCAACCGA	-9	rU:dC	0.266	(0.240, 0.292)		0.191	0.165	30	60
C6orf1_+_34216784.23-P1P2_233	C6orf1_+_34216784.23-P1P2	C6orf1	GGGGCCCGGGAGACAACCGA	-8	rA:dG	0.321	(0.284, 0.357)		0.181	0.164	40	60
C6orf1_+_34216784.23-P1P2_236	C6orf1_+_34216784.23-P1P2	C6orf1	GGGGCCCGGGAGGCAACCGA	-8	rG:dG	0.499	(0.465, 0.533)		0.181	0.212	50	50
C6orf1_+_34216784.23-P1P2_241	C6orf1_+_34216784.23-P1P2	C6orf1	GGGGCCCGGGAGTCAACCGA	-8	rU:dG	0.639	(0.606, 0.672)		0.181	0.192	50	50
C6orf1_+_34216784.23-P1P2_245	C6orf1_+_34216784.23-P1P2	C6orf1	GGGGCCCGGGAGCAAACCGA	-7	rA:dG	0.159	(0.134, 0.184)		0.120	0.164	40	40
C6orf1_+_34216784.23-P1P2_248	C6orf1_+_34216784.23-P1P2	C6orf1	GGGGCCCGGGAGCGAACCGA	-7	rG:dG	0.195	(0.176, 0.213)		0.120	0.212	50	50
C6orf1_+_34216784.23-P1P2_253	C6orf1_+_34216784.23-P1P2	C6orf1	GGGGCCCGGGAGCTAACCGA	-7	rU:dG	0.303	(0.273, 0.333)		0.120	0.192	30	60
C6orf1_+_34216784.23-P1P2_261	C6orf1_+_34216784.23-P1P2	C6orf1	GGGGCCCGGGAGCCGACCGA	-6	rG:dT	0.434	(0.414, 0.453)		0.139	0.235	40	50
C6orf1_+_34216784.23-P1P2_264	C6orf1_+_34216784.23-P1P2	C6orf1	GGGGCCCGGGAGCCCACCGA	-6	rC:dT	0.331	(0.301, 0.360)		0.139	0.209	40	40
C6orf1_+_34216784.23-P1P2_267	C6orf1_+_34216784.23-P1P2	C6orf1	GGGGCCCGGGAGCCTACCGA	-6	rU:dT	0.300	(0.276, 0.325)		0.139	0.186	40	50
C6orf1_+_34216784.23-P1P2_273	C6orf1_+_34216784.23-P1P2	C6orf1	GGGGCCCGGGAGCCAGCCGA	-5	rG:dT	0.472	(0.445, 0.500)		0.130	0.235	30	30
C6orf1_+_34216784.23-P1P2_276	C6orf1_+_34216784.23-P1P2	C6orf1	GGGGCCCGGGAGCCACCCGA	-5	rC:dT	0.322	(0.292, 0.352)		0.130	0.209	30	50
C6orf1_+_34216784.23-P1P2_279	C6orf1_+_34216784.23-P1P2	C6orf1	GGGGCCCGGGAGCCATCCGA	-5	rU:dT	0.323	(0.293, 0.353)		0.130	0.186	40	50
C6orf1_+_34216784.23-P1P2_281	C6orf1_+_34216784.23-P1P2	C6orf1	GGGGCCCGGGAGCCAAACGA	-4	rA:dG	0.256	(0.228, 0.284)		0.147	0.164	30	50
C6orf1_+_34216784.23-P1P2_284	C6orf1_+_34216784.23-P1P2	C6orf1	GGGGCCCGGGAGCCAAGCGA	-4	rG:dG	0.341	(0.315, 0.367)		0.147	0.212	40	50
C6orf1_+_34216784.23-P1P2_289	C6orf1_+_34216784.23-P1P2	C6orf1	GGGGCCCGGGAGCCAATCGA	-4	rU:dG	0.322	(0.297, 0.347)		0.147	0.192	40	40
C6orf1_+_34216784.23-P1P2_293	C6orf1_+_34216784.23-P1P2	C6orf1	GGGGCCCGGGAGCCAACAGA	-3	rA:dG	0.176	(0.150, 0.201)		0.116	0.164	30	40
C6orf1_+_34216784.23-P1P2_296	C6orf1_+_34216784.23-P1P2	C6orf1	GGGGCCCGGGAGCCAACGGA	-3	rG:dG	0.286	(0.262, 0.311)		0.116	0.212	40	40
C6orf1_+_34216784.23-P1P2_301	C6orf1_+_34216784.23-P1P2	C6orf1	GGGGCCCGGGAGCCAACTGA	-3	rU:dG	0.267	(0.241, 0.293)		0.116	0.192	30	40
C6orf1_+_34216784.23-P1P2_306	C6orf1_+_34216784.23-P1P2	C6orf1	GGGGCCCGGGAGCCAACCAA	-2	rA:dC	0.211	(0.188, 0.233)		0.113	0.201	30	50
C6orf1_+_34216784.23-P1P2_311	C6orf1_+_34216784.23-P1P2	C6orf1	GGGGCCCGGGAGCCAACCCA	-2	rC:dC	0.121	(0.105, 0.136)		0.113	0.165	30	40
C6orf1_+_34216784.23-P1P2_314	C6orf1_+_34216784.23-P1P2	C6orf1	GGGGCCCGGGAGCCAACCTA	-2	rU:dC	0.125	(0.109, 0.141)		0.113	0.165	30	50
C6orf1_+_34216784.23-P1P2_321	C6orf1_+_34216784.23-P1P2	C6orf1	GGGGCCCGGGAGCCAACCGG	-1	rG:dT	0.475	(0.448, 0.502)		0.105	0.235	40	40
C6orf1_+_34216784.23-P1P2_324	C6orf1_+_34216784.23-P1P2	C6orf1	GGGGCCCGGGAGCCAACCGC	-1	rC:dT	0.203	(0.176, 0.231)		0.105	0.209	30	30
C6orf1_+_34216784.23-P1P2_327	C6orf1_+_34216784.23-P1P2	C6orf1	GGGGCCCGGGAGCCAACCGT	-1	rU:dT	0.267	(0.238, 0.296)		0.105	0.186	40	60
C6orf1_-_34216790.23-P1P2	C6orf1_-_34216790.23-P1P2	C6orf1	GGCCCCGACAGGAACGCCCT			1.000					40	40
C6orf1_-_34216790.23-P1P2_102	C6orf1_-_34216790.23-P1P2	C6orf1	GACCCCGACAGGAACGCCCT	-19	rA:dC	0.889	(0.848, 0.931)		0.260	0.201	40	40
C6orf1_-_34216790.23-P1P2_107	C6orf1_-_34216790.23-P1P2	C6orf1	GCCCCCGACAGGAACGCCCT	-19	rC:dC	0.887	(0.847, 0.927)		0.260	0.165	30	30
C6orf1_-_34216790.23-P1P2_110	C6orf1_-_34216790.23-P1P2	C6orf1	GTCCCCGACAGGAACGCCCT	-19	rU:dC	0.860	(0.824, 0.897)		0.260	0.165	30	40
C6orf1_-_34216790.23-P1P2_113	C6orf1_-_34216790.23-P1P2	C6orf1	GGACCCGACAGGAACGCCCT	-18	rA:dG	0.886	(0.843, 0.929)		0.218	0.164	40	40
C6orf1_-_34216790.23-P1P2_116	C6orf1_-_34216790.23-P1P2	C6orf1	GGGCCCGACAGGAACGCCCT	-18	rG:dG	0.888	(0.848, 0.929)		0.218	0.212	30	30
C6orf1_-_34216790.23-P1P2_121	C6orf1_-_34216790.23-P1P2	C6orf1	GGTCCCGACAGGAACGCCCT	-18	rU:dG	0.869	(0.829, 0.909)		0.218	0.192	40	40
C6orf1_-_34216790.23-P1P2_125	C6orf1_-_34216790.23-P1P2	C6orf1	GGCACCGACAGGAACGCCCT	-17	rA:dG	0.852	(0.810, 0.894)		0.274	0.164	30	50
C6orf1_-_34216790.23-P1P2_128	C6orf1_-_34216790.23-P1P2	C6orf1	GGCGCCGACAGGAACGCCCT	-17	rG:dG	0.845	(0.800, 0.889)		0.274	0.212	40	50
C6orf1_-_34216790.23-P1P2_133	C6orf1_-_34216790.23-P1P2	C6orf1	GGCTCCGACAGGAACGCCCT	-17	rU:dG	0.872	(0.830, 0.914)		0.274	0.192	30	50
C6orf1_-_34216790.23-P1P2_137	C6orf1_-_34216790.23-P1P2	C6orf1	GGCCACGACAGGAACGCCCT	-16	rA:dG	0.791	(0.749, 0.833)		0.261	0.164	30	50
C6orf1_-_34216790.23-P1P2_140	C6orf1_-_34216790.23-P1P2	C6orf1	GGCCGCGACAGGAACGCCCT	-16	rG:dG	0.789	(0.744, 0.834)		0.261	0.212	40	50
C6orf1_-_34216790.23-P1P2_145	C6orf1_-_34216790.23-P1P2	C6orf1	GGCCTCGACAGGAACGCCCT	-16	rU:dG	0.854	(0.813, 0.894)		0.261	0.192	40	40
C6orf1_-_34216790.23-P1P2_149	C6orf1_-_34216790.23-P1P2	C6orf1	GGCCCAGACAGGAACGCCCT	-15	rA:dG	0.795	(0.755, 0.835)		0.223	0.164	40	50
C6orf1_-_34216790.23-P1P2_152	C6orf1_-_34216790.23-P1P2	C6orf1	GGCCCGGACAGGAACGCCCT	-15	rG:dG	0.841	(0.801, 0.882)		0.223	0.212	40	40
C6orf1_-_34216790.23-P1P2_157	C6orf1_-_34216790.23-P1P2	C6orf1	GGCCCTGACAGGAACGCCCT	-15	rU:dG	0.894	(0.854, 0.934)		0.223	0.192	30	50
C6orf1_-_34216790.23-P1P2_162	C6orf1_-_34216790.23-P1P2	C6orf1	GGCCCCAACAGGAACGCCCT	-14	rA:dC	0.806	(0.768, 0.844)		0.256	0.201	30	40
C6orf1_-_34216790.23-P1P2_167	C6orf1_-_34216790.23-P1P2	C6orf1	GGCCCCCACAGGAACGCCCT	-14	rC:dC	0.766	(0.722, 0.809)		0.256	0.165	30	40
C6orf1_-_34216790.23-P1P2_170	C6orf1_-_34216790.23-P1P2	C6orf1	GGCCCCTACAGGAACGCCCT	-14	rU:dC	0.801	(0.761, 0.840)		0.256	0.165	30	30
C6orf1_-_34216790.23-P1P2_177	C6orf1_-_34216790.23-P1P2	C6orf1	GGCCCCGGCAGGAACGCCCT	-13	rG:dT	0.902	(0.869, 0.935)		0.259	0.235	30	40
C6orf1_-_34216790.23-P1P2_180	C6orf1_-_34216790.23-P1P2	C6orf1	GGCCCCGCCAGGAACGCCCT	-13	rC:dT	0.788	(0.751, 0.825)		0.259	0.209	30	40
C6orf1_-_34216790.23-P1P2_183	C6orf1_-_34216790.23-P1P2	C6orf1	GGCCCCGTCAGGAACGCCCT	-13	rU:dT	0.832	(0.797, 0.868)		0.259	0.186	30	30
C6orf1_-_34216790.23-P1P2_185	C6orf1_-_34216790.23-P1P2	C6orf1	GGCCCCGAAAGGAACGCCCT	-12	rA:dG	0.642	(0.612, 0.672)		0.259	0.164	40	50
C6orf1_-_34216790.23-P1P2_188	C6orf1_-_34216790.23-P1P2	C6orf1	GGCCCCGAGAGGAACGCCCT	-12	rG:dG	0.718	(0.693, 0.744)		0.259	0.212	30	50
C6orf1_-_34216790.23-P1P2_193	C6orf1_-_34216790.23-P1P2	C6orf1	GGCCCCGATAGGAACGCCCT	-12	rU:dG	0.762	(0.734, 0.791)		0.259	0.192	40	50
C6orf1_-_34216790.23-P1P2_201	C6orf1_-_34216790.23-P1P2	C6orf1	GGCCCCGACGGGAACGCCCT	-11	rG:dT	0.788	(0.757, 0.819)		0.242	0.235	30	30
C6orf1_-_34216790.23-P1P2_204	C6orf1_-_34216790.23-P1P2	C6orf1	GGCCCCGACCGGAACGCCCT	-11	rC:dT	0.633	(0.595, 0.670)		0.242	0.209	40	50
C6orf1_-_34216790.23-P1P2_207	C6orf1_-_34216790.23-P1P2	C6orf1	GGCCCCGACTGGAACGCCCT	-11	rU:dT	0.655	(0.622, 0.687)		0.242	0.186	50	50
C6orf1_-_34216790.23-P1P2_210	C6orf1_-_34216790.23-P1P2	C6orf1	GGCCCCGACAAGAACGCCCT	-10	rA:dC	0.293	(0.261, 0.325)		0.204	0.201	50	50
C6orf1_-_34216790.23-P1P2_215	C6orf1_-_34216790.23-P1P2	C6orf1	GGCCCCGACACGAACGCCCT	-10	rC:dC	0.098	(0.079, 0.117)		0.204	0.165	30	50
C6orf1_-_34216790.23-P1P2_218	C6orf1_-_34216790.23-P1P2	C6orf1	GGCCCCGACATGAACGCCCT	-10	rU:dC	0.133	(0.111, 0.155)		0.204	0.165	40	60
C6orf1_-_34216790.23-P1P2_222	C6orf1_-_34216790.23-P1P2	C6orf1	GGCCCCGACAGAAACGCCCT	-9	rA:dC	0.255	(0.221, 0.288)		0.191	0.201	40	40
C6orf1_-_34216790.23-P1P2_227	C6orf1_-_34216790.23-P1P2	C6orf1	GGCCCCGACAGCAACGCCCT	-9	rC:dC	0.105	(0.087, 0.123)		0.191	0.165	40	50
C6orf1_-_34216790.23-P1P2_230	C6orf1_-_34216790.23-P1P2	C6orf1	GGCCCCGACAGTAACGCCCT	-9	rU:dC	0.133	(0.108, 0.157)		0.191	0.165	40	60
C6orf1_-_34216790.23-P1P2_237	C6orf1_-_34216790.23-P1P2	C6orf1	GGCCCCGACAGGGACGCCCT	-8	rG:dT	0.705	(0.680, 0.730)		0.181	0.235	20	50
C6orf1_-_34216790.23-P1P2_240	C6orf1_-_34216790.23-P1P2	C6orf1	GGCCCCGACAGGCACGCCCT	-8	rC:dT	0.376	(0.339, 0.414)		0.181	0.209	40	40
C6orf1_-_34216790.23-P1P2_243	C6orf1_-_34216790.23-P1P2	C6orf1	GGCCCCGACAGGTACGCCCT	-8	rU:dT	0.411	(0.379, 0.443)		0.181	0.186	40	50
C6orf1_-_34216790.23-P1P2_249	C6orf1_-_34216790.23-P1P2	C6orf1	GGCCCCGACAGGAGCGCCCT	-7	rG:dT	0.499	(0.476, 0.523)		0.120	0.235	40	40
C6orf1_-_34216790.23-P1P2_252	C6orf1_-_34216790.23-P1P2	C6orf1	GGCCCCGACAGGACCGCCCT	-7	rC:dT	0.255	(0.230, 0.281)		0.120	0.209	40	40
C6orf1_-_34216790.23-P1P2_255	C6orf1_-_34216790.23-P1P2	C6orf1	GGCCCCGACAGGATCGCCCT	-7	rU:dT	0.235	(0.210, 0.260)		0.120	0.186	50	50
C6orf1_-_34216790.23-P1P2_257	C6orf1_-_34216790.23-P1P2	C6orf1	GGCCCCGACAGGAAAGCCCT	-6	rA:dG	0.133	(0.112, 0.154)		0.139	0.164	20	40
C6orf1_-_34216790.23-P1P2_260	C6orf1_-_34216790.23-P1P2	C6orf1	GGCCCCGACAGGAAGGCCCT	-6	rG:dG	0.158	(0.142, 0.173)		0.139	0.212	30	30
C6orf1_-_34216790.23-P1P2_265	C6orf1_-_34216790.23-P1P2	C6orf1	GGCCCCGACAGGAATGCCCT	-6	rU:dG	0.183	(0.154, 0.212)		0.139	0.192	30	50
C6orf1_-_34216790.23-P1P2_270	C6orf1_-_34216790.23-P1P2	C6orf1	GGCCCCGACAGGAACACCCT	-5	rA:dC	0.236	(0.210, 0.263)		0.130	0.201	30	40
C6orf1_-_34216790.23-P1P2_275	C6orf1_-_34216790.23-P1P2	C6orf1	GGCCCCGACAGGAACCCCCT	-5	rC:dC	0.136	(0.117, 0.156)		0.130	0.165	40	40
C6orf1_-_34216790.23-P1P2_278	C6orf1_-_34216790.23-P1P2	C6orf1	GGCCCCGACAGGAACTCCCT	-5	rU:dC	0.113	(0.095, 0.130)		0.130	0.165	40	40
C6orf1_-_34216790.23-P1P2_281	C6orf1_-_34216790.23-P1P2	C6orf1	GGCCCCGACAGGAACGACCT	-4	rA:dG	0.253	(0.223, 0.283)		0.147	0.164	40	50
C6orf1_-_34216790.23-P1P2_284	C6orf1_-_34216790.23-P1P2	C6orf1	GGCCCCGACAGGAACGGCCT	-4	rG:dG	0.364	(0.336, 0.392)		0.147	0.212	40	50
C6orf1_-_34216790.23-P1P2_289	C6orf1_-_34216790.23-P1P2	C6orf1	GGCCCCGACAGGAACGTCCT	-4	rU:dG	0.359	(0.330, 0.387)		0.147	0.192	40	60
C6orf1_-_34216790.23-P1P2_293	C6orf1_-_34216790.23-P1P2	C6orf1	GGCCCCGACAGGAACGCACT	-3	rA:dG	0.073	(0.054, 0.093)		0.116	0.164	30	50
C6orf1_-_34216790.23-P1P2_296	C6orf1_-_34216790.23-P1P2	C6orf1	GGCCCCGACAGGAACGCGCT	-3	rG:dG	0.135	(0.113, 0.158)		0.116	0.212	40	40
C6orf1_-_34216790.23-P1P2_301	C6orf1_-_34216790.23-P1P2	C6orf1	GGCCCCGACAGGAACGCTCT	-3	rU:dG	0.202	(0.176, 0.227)		0.116	0.192	30	40
C6orf1_-_34216790.23-P1P2_305	C6orf1_-_34216790.23-P1P2	C6orf1	GGCCCCGACAGGAACGCCAT	-2	rA:dG	0.090	(0.071, 0.109)		0.113	0.164	40	50
C6orf1_-_34216790.23-P1P2_308	C6orf1_-_34216790.23-P1P2	C6orf1	GGCCCCGACAGGAACGCCGT	-2	rG:dG	0.132	(0.113, 0.150)		0.113	0.212	30	50
C6orf1_-_34216790.23-P1P2_313	C6orf1_-_34216790.23-P1P2	C6orf1	GGCCCCGACAGGAACGCCTT	-2	rU:dG	0.176	(0.151, 0.201)		0.113	0.192	30	30
C6orf1_-_34216790.23-P1P2_316	C6orf1_-_34216790.23-P1P2	C6orf1	GGCCCCGACAGGAACGCCCA	-1	rA:dA	0.201	(0.175, 0.227)		0.105	0.182	30	50
C6orf1_-_34216790.23-P1P2_319	C6orf1_-_34216790.23-P1P2	C6orf1	GGCCCCGACAGGAACGCCCG	-1	rG:dA	0.202	(0.179, 0.224)		0.105	0.200	40	40
C6orf1_-_34216790.23-P1P2_322	C6orf1_-_34216790.23-P1P2	C6orf1	GGCCCCGACAGGAACGCCCC	-1	rC:dA	0.230	(0.207, 0.254)		0.105	0.225	30	30
C6orf1_-_34216794.23-P1P2	C6orf1_-_34216794.23-P1P2	C6orf1	GCGACAGGAACGCCCTCGGT			1.000					50	60
C6orf1_-_34216794.23-P1P2_101	C6orf1_-_34216794.23-P1P2	C6orf1	GAGACAGGAACGCCCTCGGT	-19	rA:dG	0.920	(0.885, 0.955)		0.260	0.164	40	50
C6orf1_-_34216794.23-P1P2_104	C6orf1_-_34216794.23-P1P2	C6orf1	GGGACAGGAACGCCCTCGGT	-19	rG:dG	0.907	(0.873, 0.941)		0.260	0.212	50	60
C6orf1_-_34216794.23-P1P2_109	C6orf1_-_34216794.23-P1P2	C6orf1	GTGACAGGAACGCCCTCGGT	-19	rU:dG	0.860	(0.829, 0.892)		0.260	0.192	50	60
C6orf1_-_34216794.23-P1P2_114	C6orf1_-_34216794.23-P1P2	C6orf1	GCAACAGGAACGCCCTCGGT	-18	rA:dC	0.856	(0.825, 0.888)		0.218	0.201	40	50
C6orf1_-_34216794.23-P1P2_119	C6orf1_-_34216794.23-P1P2	C6orf1	GCCACAGGAACGCCCTCGGT	-18	rC:dC	0.876	(0.845, 0.908)		0.218	0.165	50	60
C6orf1_-_34216794.23-P1P2_122	C6orf1_-_34216794.23-P1P2	C6orf1	GCTACAGGAACGCCCTCGGT	-18	rU:dC	0.860	(0.832, 0.887)		0.218	0.165	50	60
C6orf1_-_34216794.23-P1P2_129	C6orf1_-_34216794.23-P1P2	C6orf1	GCGGCAGGAACGCCCTCGGT	-17	rG:dT	0.932	(0.894, 0.971)		0.274	0.235	50	60
C6orf1_-_34216794.23-P1P2_132	C6orf1_-_34216794.23-P1P2	C6orf1	GCGCCAGGAACGCCCTCGGT	-17	rC:dT	0.844	(0.816, 0.872)		0.274	0.209	50	50
C6orf1_-_34216794.23-P1P2_135	C6orf1_-_34216794.23-P1P2	C6orf1	GCGTCAGGAACGCCCTCGGT	-17	rU:dT	0.823	(0.794, 0.852)		0.274	0.186	50	60
C6orf1_-_34216794.23-P1P2_137	C6orf1_-_34216794.23-P1P2	C6orf1	GCGAAAGGAACGCCCTCGGT	-16	rA:dG	0.664	(0.623, 0.706)		0.261	0.164	50	60
C6orf1_-_34216794.23-P1P2_140	C6orf1_-_34216794.23-P1P2	C6orf1	GCGAGAGGAACGCCCTCGGT	-16	rG:dG	0.727	(0.693, 0.762)		0.261	0.212	50	60
C6orf1_-_34216794.23-P1P2_145	C6orf1_-_34216794.23-P1P2	C6orf1	GCGATAGGAACGCCCTCGGT	-16	rU:dG	0.745	(0.708, 0.782)		0.261	0.192	60	70
C6orf1_-_34216794.23-P1P2_153	C6orf1_-_34216794.23-P1P2	C6orf1	GCGACGGGAACGCCCTCGGT	-15	rG:dT	0.867	(0.836, 0.897)		0.223	0.235	60	60
C6orf1_-_34216794.23-P1P2_156	C6orf1_-_34216794.23-P1P2	C6orf1	GCGACCGGAACGCCCTCGGT	-15	rC:dT	0.810	(0.781, 0.839)		0.223	0.209	60	60
C6orf1_-_34216794.23-P1P2_159	C6orf1_-_34216794.23-P1P2	C6orf1	GCGACTGGAACGCCCTCGGT	-15	rU:dT	0.790	(0.762, 0.819)		0.223	0.186	50	60
C6orf1_-_34216794.23-P1P2_162	C6orf1_-_34216794.23-P1P2	C6orf1	GCGACAAGAACGCCCTCGGT	-14	rA:dC	0.532	(0.496, 0.569)		0.256	0.201	40	70
C6orf1_-_34216794.23-P1P2_167	C6orf1_-_34216794.23-P1P2	C6orf1	GCGACACGAACGCCCTCGGT	-14	rC:dC	0.426	(0.391, 0.460)		0.256	0.165	50	70
C6orf1_-_34216794.23-P1P2_170	C6orf1_-_34216794.23-P1P2	C6orf1	GCGACATGAACGCCCTCGGT	-14	rU:dC	0.478	(0.439, 0.516)		0.256	0.165	50	60
C6orf1_-_34216794.23-P1P2_174	C6orf1_-_34216794.23-P1P2	C6orf1	GCGACAGAAACGCCCTCGGT	-13	rA:dC	0.486	(0.443, 0.528)		0.259	0.201	50	50
C6orf1_-_34216794.23-P1P2_179	C6orf1_-_34216794.23-P1P2	C6orf1	GCGACAGCAACGCCCTCGGT	-13	rC:dC	0.337	(0.306, 0.368)		0.259	0.165	60	60
C6orf1_-_34216794.23-P1P2_182	C6orf1_-_34216794.23-P1P2	C6orf1	GCGACAGTAACGCCCTCGGT	-13	rU:dC	0.450	(0.410, 0.491)		0.259	0.165	50	60
C6orf1_-_34216794.23-P1P2_189	C6orf1_-_34216794.23-P1P2	C6orf1	GCGACAGGGACGCCCTCGGT	-12	rG:dT	0.821	(0.794, 0.849)		0.259	0.235	50	50
C6orf1_-_34216794.23-P1P2_192	C6orf1_-_34216794.23-P1P2	C6orf1	GCGACAGGCACGCCCTCGGT	-12	rC:dT	0.534	(0.498, 0.571)		0.259	0.209	50	50
C6orf1_-_34216794.23-P1P2_195	C6orf1_-_34216794.23-P1P2	C6orf1	GCGACAGGTACGCCCTCGGT	-12	rU:dT	0.640	(0.604, 0.676)		0.259	0.186	40	40
C6orf1_-_34216794.23-P1P2_201	C6orf1_-_34216794.23-P1P2	C6orf1	GCGACAGGAGCGCCCTCGGT	-11	rG:dT	0.771	(0.742, 0.800)		0.242	0.235	30	50
C6orf1_-_34216794.23-P1P2_204	C6orf1_-_34216794.23-P1P2	C6orf1	GCGACAGGACCGCCCTCGGT	-11	rC:dT	0.459	(0.428, 0.490)		0.242	0.209	40	50
C6orf1_-_34216794.23-P1P2_207	C6orf1_-_34216794.23-P1P2	C6orf1	GCGACAGGATCGCCCTCGGT	-11	rU:dT	0.482	(0.448, 0.517)		0.242	0.186	50	50
C6orf1_-_34216794.23-P1P2_209	C6orf1_-_34216794.23-P1P2	C6orf1	GCGACAGGAAAGCCCTCGGT	-10	rA:dG	0.231	(0.205, 0.256)		0.204	0.164	40	60
C6orf1_-_34216794.23-P1P2_212	C6orf1_-_34216794.23-P1P2	C6orf1	GCGACAGGAAGGCCCTCGGT	-10	rG:dG	0.481	(0.452, 0.509)		0.204	0.212	40	60
C6orf1_-_34216794.23-P1P2_217	C6orf1_-_34216794.23-P1P2	C6orf1	GCGACAGGAATGCCCTCGGT	-10	rU:dG	0.525	(0.487, 0.563)		0.204	0.192	40	40
C6orf1_-_34216794.23-P1P2_222	C6orf1_-_34216794.23-P1P2	C6orf1	GCGACAGGAACACCCTCGGT	-9	rA:dC	0.155	(0.136, 0.173)		0.191	0.201	40	60
C6orf1_-_34216794.23-P1P2_227	C6orf1_-_34216794.23-P1P2	C6orf1	GCGACAGGAACCCCCTCGGT	-9	rC:dC	0.130	(0.117, 0.143)		0.191	0.165	40	60
C6orf1_-_34216794.23-P1P2_230	C6orf1_-_34216794.23-P1P2	C6orf1	GCGACAGGAACTCCCTCGGT	-9	rU:dC	0.099	(0.085, 0.112)		0.191	0.165	40	50
C6orf1_-_34216794.23-P1P2_233	C6orf1_-_34216794.23-P1P2	C6orf1	GCGACAGGAACGACCTCGGT	-8	rA:dG	0.050	(0.035, 0.065)		0.181	0.164	40	60
C6orf1_-_34216794.23-P1P2_236	C6orf1_-_34216794.23-P1P2	C6orf1	GCGACAGGAACGGCCTCGGT	-8	rG:dG	0.217	(0.192, 0.243)		0.181	0.212	50	50
C6orf1_-_34216794.23-P1P2_241	C6orf1_-_34216794.23-P1P2	C6orf1	GCGACAGGAACGTCCTCGGT	-8	rU:dG	0.356	(0.317, 0.394)		0.181	0.192	50	50
C6orf1_-_34216794.23-P1P2_245	C6orf1_-_34216794.23-P1P2	C6orf1	GCGACAGGAACGCACTCGGT	-7	rA:dG	0.021	(0.009, 0.034)		0.120	0.164	40	70
C6orf1_-_34216794.23-P1P2_248	C6orf1_-_34216794.23-P1P2	C6orf1	GCGACAGGAACGCGCTCGGT	-7	rG:dG	0.050	(0.039, 0.061)		0.120	0.212	40	70
C6orf1_-_34216794.23-P1P2_253	C6orf1_-_34216794.23-P1P2	C6orf1	GCGACAGGAACGCTCTCGGT	-7	rU:dG	0.070	(0.050, 0.090)		0.120	0.192	40	60
C6orf1_-_34216794.23-P1P2_257	C6orf1_-_34216794.23-P1P2	C6orf1	GCGACAGGAACGCCATCGGT	-6	rA:dG	0.039	(0.027, 0.051)		0.139	0.164	50	70
C6orf1_-_34216794.23-P1P2_260	C6orf1_-_34216794.23-P1P2	C6orf1	GCGACAGGAACGCCGTCGGT	-6	rG:dG	0.040	(0.027, 0.053)		0.139	0.212	60	60
C6orf1_-_34216794.23-P1P2_265	C6orf1_-_34216794.23-P1P2	C6orf1	GCGACAGGAACGCCTTCGGT	-6	rU:dG	0.051	(0.035, 0.067)		0.139	0.192	50	60
C6orf1_-_34216794.23-P1P2_268	C6orf1_-_34216794.23-P1P2	C6orf1	GCGACAGGAACGCCCACGGT	-5	rA:dA	0.168	(0.145, 0.191)		0.130	0.182	40	50
C6orf1_-_34216794.23-P1P2_271	C6orf1_-_34216794.23-P1P2	C6orf1	GCGACAGGAACGCCCGCGGT	-5	rG:dA	0.146	(0.125, 0.166)		0.130	0.200	50	50
C6orf1_-_34216794.23-P1P2_274	C6orf1_-_34216794.23-P1P2	C6orf1	GCGACAGGAACGCCCCCGGT	-5	rC:dA	0.249	(0.225, 0.274)		0.130	0.225	40	60
C6orf1_-_34216794.23-P1P2_281	C6orf1_-_34216794.23-P1P2	C6orf1	GCGACAGGAACGCCCTAGGT	-4	rA:dG	0.157	(0.136, 0.178)		0.147	0.164	40	50
C6orf1_-_34216794.23-P1P2_284	C6orf1_-_34216794.23-P1P2	C6orf1	GCGACAGGAACGCCCTGGGT	-4	rG:dG	0.293	(0.268, 0.319)		0.147	0.212	30	50
C6orf1_-_34216794.23-P1P2_289	C6orf1_-_34216794.23-P1P2	C6orf1	GCGACAGGAACGCCCTTGGT	-4	rU:dG	0.230	(0.199, 0.260)		0.147	0.192	40	60
C6orf1_-_34216794.23-P1P2_294	C6orf1_-_34216794.23-P1P2	C6orf1	GCGACAGGAACGCCCTCAGT	-3	rA:dC	0.099	(0.088, 0.111)		0.116	0.201	40	40
C6orf1_-_34216794.23-P1P2_299	C6orf1_-_34216794.23-P1P2	C6orf1	GCGACAGGAACGCCCTCCGT	-3	rC:dC	0.076	(0.064, 0.088)		0.116	0.165	50	60
C6orf1_-_34216794.23-P1P2_302	C6orf1_-_34216794.23-P1P2	C6orf1	GCGACAGGAACGCCCTCTGT	-3	rU:dC	0.077	(0.065, 0.088)		0.116	0.165	30	50
C6orf1_-_34216794.23-P1P2_306	C6orf1_-_34216794.23-P1P2	C6orf1	GCGACAGGAACGCCCTCGAT	-2	rA:dC	0.114	(0.100, 0.128)		0.113	0.201	50	60
C6orf1_-_34216794.23-P1P2_311	C6orf1_-_34216794.23-P1P2	C6orf1	GCGACAGGAACGCCCTCGCT	-2	rC:dC	0.065	(0.055, 0.074)		0.113	0.165	30	30
C6orf1_-_34216794.23-P1P2_314	C6orf1_-_34216794.23-P1P2	C6orf1	GCGACAGGAACGCCCTCGTT	-2	rU:dC	0.075	(0.065, 0.085)		0.113	0.165	40	60
C6orf1_-_34216794.23-P1P2_316	C6orf1_-_34216794.23-P1P2	C6orf1	GCGACAGGAACGCCCTCGGA	-1	rA:dA	0.167	(0.146, 0.188)		0.105	0.182	40	50
C6orf1_-_34216794.23-P1P2_319	C6orf1_-_34216794.23-P1P2	C6orf1	GCGACAGGAACGCCCTCGGG	-1	rG:dA	0.207	(0.189, 0.225)		0.105	0.200	40	40
C6orf1_-_34216794.23-P1P2_322	C6orf1_-_34216794.23-P1P2	C6orf1	GCGACAGGAACGCCCTCGGC	-1	rC:dA	0.162	(0.144, 0.181)		0.105	0.225	40	40
C6orf1_-_34216835.23-P1P2	C6orf1_-_34216835.23-P1P2	C6orf1	GCCGTCAGGCGCGTGATCAA			1.000					30	50
C6orf1_-_34216835.23-P1P2_101	C6orf1_-_34216835.23-P1P2	C6orf1	GACGTCAGGCGCGTGATCAA	-19	rA:dG	0.765	(0.728, 0.802)		0.260	0.164	30	60
C6orf1_-_34216835.23-P1P2_104	C6orf1_-_34216835.23-P1P2	C6orf1	GGCGTCAGGCGCGTGATCAA	-19	rG:dG	0.722	(0.683, 0.760)		0.260	0.212	30	60
C6orf1_-_34216835.23-P1P2_109	C6orf1_-_34216835.23-P1P2	C6orf1	GTCGTCAGGCGCGTGATCAA	-19	rU:dG	0.638	(0.598, 0.677)		0.260	0.192	20	60
C6orf1_-_34216835.23-P1P2_113	C6orf1_-_34216835.23-P1P2	C6orf1	GCAGTCAGGCGCGTGATCAA	-18	rA:dG	0.637	(0.604, 0.670)		0.218	0.164	30	50
C6orf1_-_34216835.23-P1P2_116	C6orf1_-_34216835.23-P1P2	C6orf1	GCGGTCAGGCGCGTGATCAA	-18	rG:dG	0.717	(0.678, 0.756)		0.218	0.212	20	40
C6orf1_-_34216835.23-P1P2_121	C6orf1_-_34216835.23-P1P2	C6orf1	GCTGTCAGGCGCGTGATCAA	-18	rU:dG	0.555	(0.521, 0.588)		0.218	0.192	30	50
C6orf1_-_34216835.23-P1P2_126	C6orf1_-_34216835.23-P1P2	C6orf1	GCCATCAGGCGCGTGATCAA	-17	rA:dC	0.442	(0.400, 0.483)		0.274	0.201	40	40
C6orf1_-_34216835.23-P1P2_131	C6orf1_-_34216835.23-P1P2	C6orf1	GCCCTCAGGCGCGTGATCAA	-17	rC:dC	0.495	(0.454, 0.536)		0.274	0.165	40	50
C6orf1_-_34216835.23-P1P2_134	C6orf1_-_34216835.23-P1P2	C6orf1	GCCTTCAGGCGCGTGATCAA	-17	rU:dC	0.410	(0.369, 0.450)		0.274	0.165	40	50
C6orf1_-_34216835.23-P1P2_136	C6orf1_-_34216835.23-P1P2	C6orf1	GCCGACAGGCGCGTGATCAA	-16	rA:dA	0.449	(0.405, 0.493)		0.261	0.182	40	50
C6orf1_-_34216835.23-P1P2_139	C6orf1_-_34216835.23-P1P2	C6orf1	GCCGGCAGGCGCGTGATCAA	-16	rG:dA	0.550	(0.503, 0.597)		0.261	0.200	40	60
C6orf1_-_34216835.23-P1P2_142	C6orf1_-_34216835.23-P1P2	C6orf1	GCCGCCAGGCGCGTGATCAA	-16	rC:dA	0.546	(0.500, 0.593)		0.261	0.225	40	60
C6orf1_-_34216835.23-P1P2_149	C6orf1_-_34216835.23-P1P2	C6orf1	GCCGTAAGGCGCGTGATCAA	-15	rA:dG	0.375	(0.337, 0.413)		0.223	0.164	30	60
C6orf1_-_34216835.23-P1P2_152	C6orf1_-_34216835.23-P1P2	C6orf1	GCCGTGAGGCGCGTGATCAA	-15	rG:dG	0.510	(0.467, 0.552)		0.223	0.212	20	60
C6orf1_-_34216835.23-P1P2_157	C6orf1_-_34216835.23-P1P2	C6orf1	GCCGTTAGGCGCGTGATCAA	-15	rU:dG	0.587	(0.547, 0.628)		0.223	0.192	30	60
C6orf1_-_34216835.23-P1P2_165	C6orf1_-_34216835.23-P1P2	C6orf1	GCCGTCGGGCGCGTGATCAA	-14	rG:dT	0.847	(0.817, 0.878)		0.256	0.235	40	60
C6orf1_-_34216835.23-P1P2_168	C6orf1_-_34216835.23-P1P2	C6orf1	GCCGTCCGGCGCGTGATCAA	-14	rC:dT	0.535	(0.484, 0.586)		0.256	0.209	40	60
C6orf1_-_34216835.23-P1P2_171	C6orf1_-_34216835.23-P1P2	C6orf1	GCCGTCTGGCGCGTGATCAA	-14	rU:dT	0.543	(0.498, 0.588)		0.256	0.186	40	60
C6orf1_-_34216835.23-P1P2_174	C6orf1_-_34216835.23-P1P2	C6orf1	GCCGTCAAGCGCGTGATCAA	-13	rA:dC	0.208	(0.178, 0.237)		0.259	0.201	40	40
C6orf1_-_34216835.23-P1P2_179	C6orf1_-_34216835.23-P1P2	C6orf1	GCCGTCACGCGCGTGATCAA	-13	rC:dC	0.146	(0.123, 0.169)		0.259	0.165	40	50
C6orf1_-_34216835.23-P1P2_182	C6orf1_-_34216835.23-P1P2	C6orf1	GCCGTCATGCGCGTGATCAA	-13	rU:dC	0.201	(0.167, 0.234)		0.259	0.165	40	50
C6orf1_-_34216835.23-P1P2_186	C6orf1_-_34216835.23-P1P2	C6orf1	GCCGTCAGACGCGTGATCAA	-12	rA:dC	0.165	(0.137, 0.192)		0.259	0.201	30	70
C6orf1_-_34216835.23-P1P2_191	C6orf1_-_34216835.23-P1P2	C6orf1	GCCGTCAGCCGCGTGATCAA	-12	rC:dC	0.057	(0.038, 0.076)		0.259	0.165	40	60
C6orf1_-_34216835.23-P1P2_194	C6orf1_-_34216835.23-P1P2	C6orf1	GCCGTCAGTCGCGTGATCAA	-12	rU:dC	0.104	(0.081, 0.128)		0.259	0.165	50	70
C6orf1_-_34216835.23-P1P2_197	C6orf1_-_34216835.23-P1P2	C6orf1	GCCGTCAGGAGCGTGATCAA	-11	rA:dG	0.294	(0.258, 0.331)		0.242	0.164	40	50
C6orf1_-_34216835.23-P1P2_200	C6orf1_-_34216835.23-P1P2	C6orf1	GCCGTCAGGGGCGTGATCAA	-11	rG:dG	0.534	(0.500, 0.569)		0.242	0.212	30	50
C6orf1_-_34216835.23-P1P2_205	C6orf1_-_34216835.23-P1P2	C6orf1	GCCGTCAGGTGCGTGATCAA	-11	rU:dG	0.483	(0.436, 0.530)		0.242	0.192	30	70
C6orf1_-_34216835.23-P1P2_210	C6orf1_-_34216835.23-P1P2	C6orf1	GCCGTCAGGCACGTGATCAA	-10	rA:dC	0.060	(0.045, 0.076)		0.204	0.201	30	50
C6orf1_-_34216835.23-P1P2_215	C6orf1_-_34216835.23-P1P2	C6orf1	GCCGTCAGGCCCGTGATCAA	-10	rC:dC	0.035	(0.023, 0.048)		0.204	0.165	20	40
C6orf1_-_34216835.23-P1P2_218	C6orf1_-_34216835.23-P1P2	C6orf1	GCCGTCAGGCTCGTGATCAA	-10	rU:dC	0.027	(0.013, 0.040)		0.204	0.165	40	50
C6orf1_-_34216835.23-P1P2_221	C6orf1_-_34216835.23-P1P2	C6orf1	GCCGTCAGGCGAGTGATCAA	-9	rA:dG	0.030	(0.015, 0.044)		0.191	0.164	30	30
C6orf1_-_34216835.23-P1P2_224	C6orf1_-_34216835.23-P1P2	C6orf1	GCCGTCAGGCGGGTGATCAA	-9	rG:dG	0.337	(0.303, 0.371)		0.191	0.212	30	50
C6orf1_-_34216835.23-P1P2_229	C6orf1_-_34216835.23-P1P2	C6orf1	GCCGTCAGGCGTGTGATCAA	-9	rU:dG	0.409	(0.361, 0.458)		0.191	0.192	40	40
C6orf1_-_34216835.23-P1P2_234	C6orf1_-_34216835.23-P1P2	C6orf1	GCCGTCAGGCGCATGATCAA	-8	rA:dC	0.016	(0.003, 0.028)		0.181	0.201	40	60
C6orf1_-_34216835.23-P1P2_239	C6orf1_-_34216835.23-P1P2	C6orf1	GCCGTCAGGCGCCTGATCAA	-8	rC:dC	0.017	(0.007, 0.027)		0.181	0.165	50	50
C6orf1_-_34216835.23-P1P2_242	C6orf1_-_34216835.23-P1P2	C6orf1	GCCGTCAGGCGCTTGATCAA	-8	rU:dC	0.001	(-0.010, 0.012)		0.181	0.165	40	50
C6orf1_-_34216835.23-P1P2_244	C6orf1_-_34216835.23-P1P2	C6orf1	GCCGTCAGGCGCGAGATCAA	-7	rA:dA	0.038	(0.024, 0.052)		0.120	0.182	50	60
C6orf1_-_34216835.23-P1P2_247	C6orf1_-_34216835.23-P1P2	C6orf1	GCCGTCAGGCGCGGGATCAA	-7	rG:dA	0.088	(0.076, 0.101)		0.120	0.200	50	60
C6orf1_-_34216835.23-P1P2_250	C6orf1_-_34216835.23-P1P2	C6orf1	GCCGTCAGGCGCGCGATCAA	-7	rC:dA	0.066	(0.051, 0.081)		0.120	0.225	60	70
C6orf1_-_34216835.23-P1P2_258	C6orf1_-_34216835.23-P1P2	C6orf1	GCCGTCAGGCGCGTAATCAA	-6	rA:dC	0.038	(0.023, 0.052)		0.139	0.201	50	60
C6orf1_-_34216835.23-P1P2_263	C6orf1_-_34216835.23-P1P2	C6orf1	GCCGTCAGGCGCGTCATCAA	-6	rC:dC	0.009	(-0.002, 0.019)		0.139	0.165	40	50
C6orf1_-_34216835.23-P1P2_266	C6orf1_-_34216835.23-P1P2	C6orf1	GCCGTCAGGCGCGTTATCAA	-6	rU:dC	0.003	(-0.008, 0.014)		0.139	0.165	60	70
C6orf1_-_34216835.23-P1P2_273	C6orf1_-_34216835.23-P1P2	C6orf1	GCCGTCAGGCGCGTGGTCAA	-5	rG:dT	0.187	(0.161, 0.213)		0.130	0.235	50	50
C6orf1_-_34216835.23-P1P2_276	C6orf1_-_34216835.23-P1P2	C6orf1	GCCGTCAGGCGCGTGCTCAA	-5	rC:dT	0.019	(0.004, 0.035)		0.130	0.209	50	50
C6orf1_-_34216835.23-P1P2_279	C6orf1_-_34216835.23-P1P2	C6orf1	GCCGTCAGGCGCGTGTTCAA	-5	rU:dT	0.008	(-0.005, 0.021)		0.130	0.186	40	40
C6orf1_-_34216835.23-P1P2_280	C6orf1_-_34216835.23-P1P2	C6orf1	GCCGTCAGGCGCGTGAACAA	-4	rA:dA	0.019	(0.005, 0.032)		0.147	0.182	40	60
C6orf1_-_34216835.23-P1P2_283	C6orf1_-_34216835.23-P1P2	C6orf1	GCCGTCAGGCGCGTGAGCAA	-4	rG:dA	0.070	(0.055, 0.086)		0.147	0.200	40	50
C6orf1_-_34216835.23-P1P2_286	C6orf1_-_34216835.23-P1P2	C6orf1	GCCGTCAGGCGCGTGACCAA	-4	rC:dA	0.027	(0.015, 0.038)		0.147	0.225	50	50
C6orf1_-_34216835.23-P1P2_293	C6orf1_-_34216835.23-P1P2	C6orf1	GCCGTCAGGCGCGTGATAAA	-3	rA:dG	-0.016	(-0.028, -0.004)		0.116	0.164	40	70
C6orf1_-_34216835.23-P1P2_296	C6orf1_-_34216835.23-P1P2	C6orf1	GCCGTCAGGCGCGTGATGAA	-3	rG:dG	0.018	(0.005, 0.031)		0.116	0.212	40	40
C6orf1_-_34216835.23-P1P2_301	C6orf1_-_34216835.23-P1P2	C6orf1	GCCGTCAGGCGCGTGATTAA	-3	rU:dG	-0.005	(-0.018, 0.008)		0.116	0.192	50	60
C6orf1_-_34216835.23-P1P2_309	C6orf1_-_34216835.23-P1P2	C6orf1	GCCGTCAGGCGCGTGATCGA	-2	rG:dT	0.182	(0.161, 0.203)		0.113	0.235	50	60
C6orf1_-_34216835.23-P1P2_312	C6orf1_-_34216835.23-P1P2	C6orf1	GCCGTCAGGCGCGTGATCCA	-2	rC:dT	0.025	(0.009, 0.040)		0.113	0.209	50	60
C6orf1_-_34216835.23-P1P2_315	C6orf1_-_34216835.23-P1P2	C6orf1	GCCGTCAGGCGCGTGATCTA	-2	rU:dT	0.015	(0.002, 0.028)		0.113	0.186	40	70
C6orf1_-_34216835.23-P1P2_321	C6orf1_-_34216835.23-P1P2	C6orf1	GCCGTCAGGCGCGTGATCAG	-1	rG:dT	0.187	(0.168, 0.206)		0.105	0.235	50	60
C6orf1_-_34216835.23-P1P2_324	C6orf1_-_34216835.23-P1P2	C6orf1	GCCGTCAGGCGCGTGATCAC	-1	rC:dT	0.006	(-0.005, 0.018)		0.105	0.209	50	60
C6orf1_-_34216835.23-P1P2_327	C6orf1_-_34216835.23-P1P2	C6orf1	GCCGTCAGGCGCGTGATCAT	-1	rU:dT	0.010	(-0.001, 0.020)		0.105	0.186	60	60
C6orf201_+_4079706.23-P2	C6orf201_+_4079706.23-P2	C6orf201	GGGAAGGCCGAAGAAGGTCC			1.000					40	40
C6orf201_+_4079706.23-P2_102	C6orf201_+_4079706.23-P2	C6orf201	GAGAAGGCCGAAGAAGGTCC	-19	rA:dC	0.742	(0.710, 0.774)		0.260	0.201	40	50
C6orf201_+_4079706.23-P2_107	C6orf201_+_4079706.23-P2	C6orf201	GCGAAGGCCGAAGAAGGTCC	-19	rC:dC	0.756	(0.731, 0.780)		0.260	0.165	50	50
C6orf201_+_4079706.23-P2_110	C6orf201_+_4079706.23-P2	C6orf201	GTGAAGGCCGAAGAAGGTCC	-19	rU:dC	0.727	(0.699, 0.754)		0.260	0.165	40	50
C6orf201_+_4079706.23-P2_114	C6orf201_+_4079706.23-P2	C6orf201	GGAAAGGCCGAAGAAGGTCC	-18	rA:dC	0.671	(0.644, 0.698)		0.218	0.201	40	50
C6orf201_+_4079706.23-P2_119	C6orf201_+_4079706.23-P2	C6orf201	GGCAAGGCCGAAGAAGGTCC	-18	rC:dC	0.752	(0.719, 0.786)		0.218	0.165	40	50
C6orf201_+_4079706.23-P2_122	C6orf201_+_4079706.23-P2	C6orf201	GGTAAGGCCGAAGAAGGTCC	-18	rU:dC	0.709	(0.680, 0.738)		0.218	0.165	40	50
C6orf201_+_4079706.23-P2_129	C6orf201_+_4079706.23-P2	C6orf201	GGGGAGGCCGAAGAAGGTCC	-17	rG:dT	0.871	(0.832, 0.910)		0.274	0.235	40	40
C6orf201_+_4079706.23-P2_132	C6orf201_+_4079706.23-P2	C6orf201	GGGCAGGCCGAAGAAGGTCC	-17	rC:dT	0.738	(0.711, 0.766)		0.274	0.209	30	30
C6orf201_+_4079706.23-P2_135	C6orf201_+_4079706.23-P2	C6orf201	GGGTAGGCCGAAGAAGGTCC	-17	rU:dT	0.709	(0.680, 0.738)		0.274	0.186	40	40
C6orf201_+_4079706.23-P2_141	C6orf201_+_4079706.23-P2	C6orf201	GGGAGGGCCGAAGAAGGTCC	-16	rG:dT	0.851	(0.817, 0.886)		0.261	0.235	30	40
C6orf201_+_4079706.23-P2_144	C6orf201_+_4079706.23-P2	C6orf201	GGGACGGCCGAAGAAGGTCC	-16	rC:dT	0.675	(0.643, 0.706)		0.261	0.209	40	40
C6orf201_+_4079706.23-P2_147	C6orf201_+_4079706.23-P2	C6orf201	GGGATGGCCGAAGAAGGTCC	-16	rU:dT	0.649	(0.611, 0.687)		0.261	0.186	30	30
C6orf201_+_4079706.23-P2_150	C6orf201_+_4079706.23-P2	C6orf201	GGGAAAGCCGAAGAAGGTCC	-15	rA:dC	0.431	(0.391, 0.471)		0.223	0.201	40	40
C6orf201_+_4079706.23-P2_155	C6orf201_+_4079706.23-P2	C6orf201	GGGAACGCCGAAGAAGGTCC	-15	rC:dC	0.385	(0.340, 0.430)		0.223	0.165	30	30
C6orf201_+_4079706.23-P2_158	C6orf201_+_4079706.23-P2	C6orf201	GGGAATGCCGAAGAAGGTCC	-15	rU:dC	0.382	(0.345, 0.418)		0.223	0.165	30	40
C6orf201_+_4079706.23-P2_162	C6orf201_+_4079706.23-P2	C6orf201	GGGAAGACCGAAGAAGGTCC	-14	rA:dC	0.508	(0.469, 0.546)		0.256	0.201	30	50
C6orf201_+_4079706.23-P2_167	C6orf201_+_4079706.23-P2	C6orf201	GGGAAGCCCGAAGAAGGTCC	-14	rC:dC	0.379	(0.342, 0.416)		0.256	0.165	30	50
C6orf201_+_4079706.23-P2_170	C6orf201_+_4079706.23-P2	C6orf201	GGGAAGTCCGAAGAAGGTCC	-14	rU:dC	0.451	(0.416, 0.487)		0.256	0.165	40	50
C6orf201_+_4079706.23-P2_173	C6orf201_+_4079706.23-P2	C6orf201	GGGAAGGACGAAGAAGGTCC	-13	rA:dG	0.531	(0.496, 0.566)		0.259	0.164	30	40
C6orf201_+_4079706.23-P2_176	C6orf201_+_4079706.23-P2	C6orf201	GGGAAGGGCGAAGAAGGTCC	-13	rG:dG	0.597	(0.568, 0.626)		0.259	0.212	30	30
C6orf201_+_4079706.23-P2_181	C6orf201_+_4079706.23-P2	C6orf201	GGGAAGGTCGAAGAAGGTCC	-13	rU:dG	0.685	(0.655, 0.714)		0.259	0.192	30	40
C6orf201_+_4079706.23-P2_185	C6orf201_+_4079706.23-P2	C6orf201	GGGAAGGCAGAAGAAGGTCC	-12	rA:dG	0.482	(0.449, 0.515)		0.259	0.164	30	50
C6orf201_+_4079706.23-P2_188	C6orf201_+_4079706.23-P2	C6orf201	GGGAAGGCGGAAGAAGGTCC	-12	rG:dG	0.578	(0.549, 0.606)		0.259	0.212	20	40
C6orf201_+_4079706.23-P2_193	C6orf201_+_4079706.23-P2	C6orf201	GGGAAGGCTGAAGAAGGTCC	-12	rU:dG	0.650	(0.623, 0.676)		0.259	0.192	30	40
C6orf201_+_4079706.23-P2_198	C6orf201_+_4079706.23-P2	C6orf201	GGGAAGGCCAAAGAAGGTCC	-11	rA:dC	0.222	(0.196, 0.248)		0.242	0.201	30	50
C6orf201_+_4079706.23-P2_203	C6orf201_+_4079706.23-P2	C6orf201	GGGAAGGCCCAAGAAGGTCC	-11	rC:dC	0.092	(0.079, 0.104)		0.242	0.165	30	30
C6orf201_+_4079706.23-P2_206	C6orf201_+_4079706.23-P2	C6orf201	GGGAAGGCCTAAGAAGGTCC	-11	rU:dC	0.139	(0.121, 0.157)		0.242	0.165	20	50
C6orf201_+_4079706.23-P2_213	C6orf201_+_4079706.23-P2	C6orf201	GGGAAGGCCGGAGAAGGTCC	-10	rG:dT	0.681	(0.656, 0.706)		0.204	0.235	30	50
C6orf201_+_4079706.23-P2_216	C6orf201_+_4079706.23-P2	C6orf201	GGGAAGGCCGCAGAAGGTCC	-10	rC:dT	0.255	(0.221, 0.289)		0.204	0.209	20	40
C6orf201_+_4079706.23-P2_219	C6orf201_+_4079706.23-P2	C6orf201	GGGAAGGCCGTAGAAGGTCC	-10	rU:dT	0.348	(0.321, 0.376)		0.204	0.186	20	40
C6orf201_+_4079706.23-P2_225	C6orf201_+_4079706.23-P2	C6orf201	GGGAAGGCCGAGGAAGGTCC	-9	rG:dT	0.688	(0.664, 0.712)		0.191	0.235	30	40
C6orf201_+_4079706.23-P2_228	C6orf201_+_4079706.23-P2	C6orf201	GGGAAGGCCGACGAAGGTCC	-9	rC:dT	0.191	(0.170, 0.212)		0.191	0.209	50	60
C6orf201_+_4079706.23-P2_231	C6orf201_+_4079706.23-P2	C6orf201	GGGAAGGCCGATGAAGGTCC	-9	rU:dT	0.258	(0.231, 0.285)		0.191	0.186	40	50
C6orf201_+_4079706.23-P2_234	C6orf201_+_4079706.23-P2	C6orf201	GGGAAGGCCGAAAAAGGTCC	-8	rA:dC	0.071	(0.055, 0.088)		0.181	0.201	40	40
C6orf201_+_4079706.23-P2_239	C6orf201_+_4079706.23-P2	C6orf201	GGGAAGGCCGAACAAGGTCC	-8	rC:dC	0.038	(0.029, 0.048)		0.181	0.165	30	50
C6orf201_+_4079706.23-P2_242	C6orf201_+_4079706.23-P2	C6orf201	GGGAAGGCCGAATAAGGTCC	-8	rU:dC	0.032	(0.021, 0.043)		0.181	0.165	50	50
C6orf201_+_4079706.23-P2_249	C6orf201_+_4079706.23-P2	C6orf201	GGGAAGGCCGAAGGAGGTCC	-7	rG:dT	0.387	(0.367, 0.407)		0.120	0.235	30	30
C6orf201_+_4079706.23-P2_252	C6orf201_+_4079706.23-P2	C6orf201	GGGAAGGCCGAAGCAGGTCC	-7	rC:dT	0.076	(0.060, 0.092)		0.120	0.209	40	40
C6orf201_+_4079706.23-P2_255	C6orf201_+_4079706.23-P2	C6orf201	GGGAAGGCCGAAGTAGGTCC	-7	rU:dT	0.075	(0.057, 0.093)		0.120	0.186	40	50
C6orf201_+_4079706.23-P2_261	C6orf201_+_4079706.23-P2	C6orf201	GGGAAGGCCGAAGAGGGTCC	-6	rG:dT	0.337	(0.315, 0.359)		0.139	0.235	40	50
C6orf201_+_4079706.23-P2_264	C6orf201_+_4079706.23-P2	C6orf201	GGGAAGGCCGAAGACGGTCC	-6	rC:dT	0.111	(0.092, 0.129)		0.139	0.209	40	40
C6orf201_+_4079706.23-P2_267	C6orf201_+_4079706.23-P2	C6orf201	GGGAAGGCCGAAGATGGTCC	-6	rU:dT	0.108	(0.091, 0.124)		0.139	0.186	40	40
C6orf201_+_4079706.23-P2_270	C6orf201_+_4079706.23-P2	C6orf201	GGGAAGGCCGAAGAAAGTCC	-5	rA:dC	0.059	(0.044, 0.073)		0.130	0.201	40	40
C6orf201_+_4079706.23-P2_275	C6orf201_+_4079706.23-P2	C6orf201	GGGAAGGCCGAAGAACGTCC	-5	rC:dC	0.013	(0.000, 0.026)		0.130	0.165	40	50
C6orf201_+_4079706.23-P2_278	C6orf201_+_4079706.23-P2	C6orf201	GGGAAGGCCGAAGAATGTCC	-5	rU:dC	0.015	(0.002, 0.028)		0.130	0.165	30	50
C6orf201_+_4079706.23-P2_282	C6orf201_+_4079706.23-P2	C6orf201	GGGAAGGCCGAAGAAGATCC	-4	rA:dC	0.071	(0.054, 0.087)		0.147	0.201	30	60
C6orf201_+_4079706.23-P2_287	C6orf201_+_4079706.23-P2	C6orf201	GGGAAGGCCGAAGAAGCTCC	-4	rC:dC	0.001	(-0.012, 0.014)		0.147	0.165	40	40
C6orf201_+_4079706.23-P2_290	C6orf201_+_4079706.23-P2	C6orf201	GGGAAGGCCGAAGAAGTTCC	-4	rU:dC	0.010	(-0.004, 0.024)		0.147	0.165	40	40
C6orf201_+_4079706.23-P2_292	C6orf201_+_4079706.23-P2	C6orf201	GGGAAGGCCGAAGAAGGACC	-3	rA:dA	0.114	(0.095, 0.133)		0.116	0.182	30	40
C6orf201_+_4079706.23-P2_295	C6orf201_+_4079706.23-P2	C6orf201	GGGAAGGCCGAAGAAGGGCC	-3	rG:dA	0.177	(0.159, 0.194)		0.116	0.200	30	30
C6orf201_+_4079706.23-P2_298	C6orf201_+_4079706.23-P2	C6orf201	GGGAAGGCCGAAGAAGGCCC	-3	rC:dA	0.150	(0.132, 0.169)		0.116	0.225	30	30
C6orf201_+_4079706.23-P2_305	C6orf201_+_4079706.23-P2	C6orf201	GGGAAGGCCGAAGAAGGTAC	-2	rA:dG	0.062	(0.047, 0.077)		0.113	0.164	40	40
C6orf201_+_4079706.23-P2_308	C6orf201_+_4079706.23-P2	C6orf201	GGGAAGGCCGAAGAAGGTGC	-2	rG:dG	0.114	(0.099, 0.129)		0.113	0.212	30	40
C6orf201_+_4079706.23-P2_313	C6orf201_+_4079706.23-P2	C6orf201	GGGAAGGCCGAAGAAGGTTC	-2	rU:dG	0.104	(0.088, 0.121)		0.113	0.192	40	50
C6orf201_+_4079706.23-P2_317	C6orf201_+_4079706.23-P2	C6orf201	GGGAAGGCCGAAGAAGGTCA	-1	rA:dG	0.038	(0.023, 0.053)		0.105	0.164	30	40
C6orf201_+_4079706.23-P2_320	C6orf201_+_4079706.23-P2	C6orf201	GGGAAGGCCGAAGAAGGTCG	-1	rG:dG	0.087	(0.074, 0.100)		0.105	0.212	40	40
C6orf201_+_4079706.23-P2_325	C6orf201_+_4079706.23-P2	C6orf201	GGGAAGGCCGAAGAAGGTCT	-1	rU:dG	0.062	(0.046, 0.077)		0.105	0.192	40	50
C6orf201_+_4087713.23-P1	C6orf201_+_4087713.23-P1	C6orf201	GGAGAACATGAGGAGTGGAT			1.000					30	50
C6orf201_+_4087713.23-P1_102	C6orf201_+_4087713.23-P1	C6orf201	GAAGAACATGAGGAGTGGAT	-19	rA:dC	0.961	(0.921, 1.000)		0.260	0.201	30	40
C6orf201_+_4087713.23-P1_107	C6orf201_+_4087713.23-P1	C6orf201	GCAGAACATGAGGAGTGGAT	-19	rC:dC	0.941	(0.908, 0.975)		0.260	0.165	30	50
C6orf201_+_4087713.23-P1_110	C6orf201_+_4087713.23-P1	C6orf201	GTAGAACATGAGGAGTGGAT	-19	rU:dC	0.918	(0.883, 0.954)		0.260	0.165	40	50
C6orf201_+_4087713.23-P1_117	C6orf201_+_4087713.23-P1	C6orf201	GGGGAACATGAGGAGTGGAT	-18	rG:dT	0.995	(0.950, 1.040)		0.218	0.235	40	60
C6orf201_+_4087713.23-P1_120	C6orf201_+_4087713.23-P1	C6orf201	GGCGAACATGAGGAGTGGAT	-18	rC:dT	0.977	(0.939, 1.016)		0.218	0.209	40	60
C6orf201_+_4087713.23-P1_123	C6orf201_+_4087713.23-P1	C6orf201	GGTGAACATGAGGAGTGGAT	-18	rU:dT	0.913	(0.875, 0.952)		0.218	0.186	30	50
C6orf201_+_4087713.23-P1_126	C6orf201_+_4087713.23-P1	C6orf201	GGAAAACATGAGGAGTGGAT	-17	rA:dC	0.796	(0.766, 0.826)		0.274	0.201	20	60
C6orf201_+_4087713.23-P1_131	C6orf201_+_4087713.23-P1	C6orf201	GGACAACATGAGGAGTGGAT	-17	rC:dC	0.824	(0.794, 0.854)		0.274	0.165	30	60
C6orf201_+_4087713.23-P1_134	C6orf201_+_4087713.23-P1	C6orf201	GGATAACATGAGGAGTGGAT	-17	rU:dC	0.782	(0.752, 0.812)		0.274	0.165	30	50
C6orf201_+_4087713.23-P1_141	C6orf201_+_4087713.23-P1	C6orf201	GGAGGACATGAGGAGTGGAT	-16	rG:dT	0.973	(0.928, 1.018)		0.261	0.235	30	40
C6orf201_+_4087713.23-P1_144	C6orf201_+_4087713.23-P1	C6orf201	GGAGCACATGAGGAGTGGAT	-16	rC:dT	0.864	(0.831, 0.897)		0.261	0.209	30	50
C6orf201_+_4087713.23-P1_147	C6orf201_+_4087713.23-P1	C6orf201	GGAGTACATGAGGAGTGGAT	-16	rU:dT	0.841	(0.805, 0.878)		0.261	0.186	40	40
C6orf201_+_4087713.23-P1_153	C6orf201_+_4087713.23-P1	C6orf201	GGAGAGCATGAGGAGTGGAT	-15	rG:dT	0.940	(0.903, 0.978)		0.223	0.235	30	40
C6orf201_+_4087713.23-P1_156	C6orf201_+_4087713.23-P1	C6orf201	GGAGACCATGAGGAGTGGAT	-15	rC:dT	0.847	(0.815, 0.879)		0.223	0.209	30	40
C6orf201_+_4087713.23-P1_159	C6orf201_+_4087713.23-P1	C6orf201	GGAGATCATGAGGAGTGGAT	-15	rU:dT	0.834	(0.798, 0.870)		0.223	0.186	20	50
C6orf201_+_4087713.23-P1_161	C6orf201_+_4087713.23-P1	C6orf201	GGAGAAAATGAGGAGTGGAT	-14	rA:dG	0.599	(0.571, 0.627)		0.256	0.164	30	40
C6orf201_+_4087713.23-P1_164	C6orf201_+_4087713.23-P1	C6orf201	GGAGAAGATGAGGAGTGGAT	-14	rG:dG	0.693	(0.666, 0.721)		0.256	0.212	20	50
C6orf201_+_4087713.23-P1_169	C6orf201_+_4087713.23-P1	C6orf201	GGAGAATATGAGGAGTGGAT	-14	rU:dG	0.753	(0.729, 0.776)		0.256	0.192	30	50
C6orf201_+_4087713.23-P1_177	C6orf201_+_4087713.23-P1	C6orf201	GGAGAACGTGAGGAGTGGAT	-13	rG:dT	0.903	(0.870, 0.936)		0.259	0.235	30	40
C6orf201_+_4087713.23-P1_180	C6orf201_+_4087713.23-P1	C6orf201	GGAGAACCTGAGGAGTGGAT	-13	rC:dT	0.748	(0.720, 0.776)		0.259	0.209	20	50
C6orf201_+_4087713.23-P1_183	C6orf201_+_4087713.23-P1	C6orf201	GGAGAACTTGAGGAGTGGAT	-13	rU:dT	0.783	(0.754, 0.811)		0.259	0.186	30	40
C6orf201_+_4087713.23-P1_184	C6orf201_+_4087713.23-P1	C6orf201	GGAGAACAAGAGGAGTGGAT	-12	rA:dA	0.691	(0.658, 0.725)		0.259	0.182	30	40
C6orf201_+_4087713.23-P1_187	C6orf201_+_4087713.23-P1	C6orf201	GGAGAACAGGAGGAGTGGAT	-12	rG:dA	0.813	(0.785, 0.841)		0.259	0.200	30	40
C6orf201_+_4087713.23-P1_190	C6orf201_+_4087713.23-P1	C6orf201	GGAGAACACGAGGAGTGGAT	-12	rC:dA	0.723	(0.690, 0.756)		0.259	0.225	40	40
C6orf201_+_4087713.23-P1_198	C6orf201_+_4087713.23-P1	C6orf201	GGAGAACATAAGGAGTGGAT	-11	rA:dC	0.289	(0.264, 0.315)		0.242	0.201	30	60
C6orf201_+_4087713.23-P1_203	C6orf201_+_4087713.23-P1	C6orf201	GGAGAACATCAGGAGTGGAT	-11	rC:dC	0.098	(0.080, 0.117)		0.242	0.165	20	50
C6orf201_+_4087713.23-P1_206	C6orf201_+_4087713.23-P1	C6orf201	GGAGAACATTAGGAGTGGAT	-11	rU:dC	0.148	(0.121, 0.175)		0.242	0.165	20	60
C6orf201_+_4087713.23-P1_213	C6orf201_+_4087713.23-P1	C6orf201	GGAGAACATGGGGAGTGGAT	-10	rG:dT	0.789	(0.756, 0.823)		0.204	0.235	30	60
C6orf201_+_4087713.23-P1_216	C6orf201_+_4087713.23-P1	C6orf201	GGAGAACATGCGGAGTGGAT	-10	rC:dT	0.427	(0.392, 0.463)		0.204	0.209	30	50
C6orf201_+_4087713.23-P1_219	C6orf201_+_4087713.23-P1	C6orf201	GGAGAACATGTGGAGTGGAT	-10	rU:dT	0.497	(0.462, 0.533)		0.204	0.186	20	50
C6orf201_+_4087713.23-P1_222	C6orf201_+_4087713.23-P1	C6orf201	GGAGAACATGAAGAGTGGAT	-9	rA:dC	0.127	(0.109, 0.146)		0.191	0.201	20	50
C6orf201_+_4087713.23-P1_227	C6orf201_+_4087713.23-P1	C6orf201	GGAGAACATGACGAGTGGAT	-9	rC:dC	0.042	(0.032, 0.052)		0.191	0.165	40	60
C6orf201_+_4087713.23-P1_230	C6orf201_+_4087713.23-P1	C6orf201	GGAGAACATGATGAGTGGAT	-9	rU:dC	0.054	(0.043, 0.065)		0.191	0.165	30	50
C6orf201_+_4087713.23-P1_234	C6orf201_+_4087713.23-P1	C6orf201	GGAGAACATGAGAAGTGGAT	-8	rA:dC	0.149	(0.125, 0.174)		0.181	0.201	30	40
C6orf201_+_4087713.23-P1_239	C6orf201_+_4087713.23-P1	C6orf201	GGAGAACATGAGCAGTGGAT	-8	rC:dC	0.059	(0.049, 0.070)		0.181	0.165	20	50
C6orf201_+_4087713.23-P1_242	C6orf201_+_4087713.23-P1	C6orf201	GGAGAACATGAGTAGTGGAT	-8	rU:dC	0.053	(0.043, 0.064)		0.181	0.165	20	60
C6orf201_+_4087713.23-P1_249	C6orf201_+_4087713.23-P1	C6orf201	GGAGAACATGAGGGGTGGAT	-7	rG:dT	0.522	(0.496, 0.548)		0.120	0.235	30	50
C6orf201_+_4087713.23-P1_252	C6orf201_+_4087713.23-P1	C6orf201	GGAGAACATGAGGCGTGGAT	-7	rC:dT	0.124	(0.106, 0.143)		0.120	0.209	30	50
C6orf201_+_4087713.23-P1_255	C6orf201_+_4087713.23-P1	C6orf201	GGAGAACATGAGGTGTGGAT	-7	rU:dT	0.174	(0.145, 0.203)		0.120	0.186	30	40
C6orf201_+_4087713.23-P1_258	C6orf201_+_4087713.23-P1	C6orf201	GGAGAACATGAGGAATGGAT	-6	rA:dC	0.331	(0.292, 0.370)		0.139	0.201	30	50
C6orf201_+_4087713.23-P1_263	C6orf201_+_4087713.23-P1	C6orf201	GGAGAACATGAGGACTGGAT	-6	rC:dC	0.087	(0.076, 0.098)		0.139	0.165	30	40
C6orf201_+_4087713.23-P1_266	C6orf201_+_4087713.23-P1	C6orf201	GGAGAACATGAGGATTGGAT	-6	rU:dC	0.094	(0.081, 0.107)		0.139	0.165	30	40
C6orf201_+_4087713.23-P1_268	C6orf201_+_4087713.23-P1	C6orf201	GGAGAACATGAGGAGAGGAT	-5	rA:dA	0.394	(0.357, 0.430)		0.130	0.182	20	50
C6orf201_+_4087713.23-P1_271	C6orf201_+_4087713.23-P1	C6orf201	GGAGAACATGAGGAGGGGAT	-5	rG:dA	0.413	(0.384, 0.443)		0.130	0.200	30	40
C6orf201_+_4087713.23-P1_274	C6orf201_+_4087713.23-P1	C6orf201	GGAGAACATGAGGAGCGGAT	-5	rC:dA	0.385	(0.345, 0.424)		0.130	0.225	30	40
C6orf201_+_4087713.23-P1_282	C6orf201_+_4087713.23-P1	C6orf201	GGAGAACATGAGGAGTAGAT	-4	rA:dC	0.133	(0.113, 0.154)		0.147	0.201	40	40
C6orf201_+_4087713.23-P1_287	C6orf201_+_4087713.23-P1	C6orf201	GGAGAACATGAGGAGTCGAT	-4	rC:dC	0.031	(0.019, 0.042)		0.147	0.165	40	60
C6orf201_+_4087713.23-P1_290	C6orf201_+_4087713.23-P1	C6orf201	GGAGAACATGAGGAGTTGAT	-4	rU:dC	0.048	(0.035, 0.061)		0.147	0.165	30	50
C6orf201_+_4087713.23-P1_294	C6orf201_+_4087713.23-P1	C6orf201	GGAGAACATGAGGAGTGAAT	-3	rA:dC	0.112	(0.098, 0.126)		0.116	0.201	30	50
C6orf201_+_4087713.23-P1_299	C6orf201_+_4087713.23-P1	C6orf201	GGAGAACATGAGGAGTGCAT	-3	rC:dC	0.051	(0.041, 0.062)		0.116	0.165	30	50
C6orf201_+_4087713.23-P1_302	C6orf201_+_4087713.23-P1	C6orf201	GGAGAACATGAGGAGTGTAT	-3	rU:dC	0.063	(0.052, 0.074)		0.116	0.165	30	50
C6orf201_+_4087713.23-P1_309	C6orf201_+_4087713.23-P1	C6orf201	GGAGAACATGAGGAGTGGGT	-2	rG:dT	0.521	(0.495, 0.548)		0.113	0.235	30	30
C6orf201_+_4087713.23-P1_312	C6orf201_+_4087713.23-P1	C6orf201	GGAGAACATGAGGAGTGGCT	-2	rC:dT	0.134	(0.117, 0.151)		0.113	0.209	20	30
C6orf201_+_4087713.23-P1_315	C6orf201_+_4087713.23-P1	C6orf201	GGAGAACATGAGGAGTGGTT	-2	rU:dT	0.185	(0.161, 0.209)		0.113	0.186	30	50
C6orf201_+_4087713.23-P1_316	C6orf201_+_4087713.23-P1	C6orf201	GGAGAACATGAGGAGTGGAA	-1	rA:dA	0.210	(0.185, 0.235)		0.105	0.182	30	40
C6orf201_+_4087713.23-P1_319	C6orf201_+_4087713.23-P1	C6orf201	GGAGAACATGAGGAGTGGAG	-1	rG:dA	0.261	(0.237, 0.285)		0.105	0.200	20	40
C6orf201_+_4087713.23-P1_322	C6orf201_+_4087713.23-P1	C6orf201	GGAGAACATGAGGAGTGGAC	-1	rC:dA	0.219	(0.192, 0.245)		0.105	0.225	30	50
C6orf201_+_4087865.23-P1	C6orf201_+_4087865.23-P1	C6orf201	GGTTAGACAGCATCTCAAAG			1.000					30	50
C6orf201_+_4087865.23-P1_102	C6orf201_+_4087865.23-P1	C6orf201	GATTAGACAGCATCTCAAAG	-19	rA:dC	0.372	(0.329, 0.415)		0.260	0.201	20	40
C6orf201_+_4087865.23-P1_107	C6orf201_+_4087865.23-P1	C6orf201	GCTTAGACAGCATCTCAAAG	-19	rC:dC	0.419	(0.377, 0.462)		0.260	0.165	20	50
C6orf201_+_4087865.23-P1_110	C6orf201_+_4087865.23-P1	C6orf201	GTTTAGACAGCATCTCAAAG	-19	rU:dC	0.359	(0.312, 0.405)		0.260	0.165	30	50
C6orf201_+_4087865.23-P1_112	C6orf201_+_4087865.23-P1	C6orf201	GGATAGACAGCATCTCAAAG	-18	rA:dA	0.495	(0.453, 0.537)		0.218	0.182	30	40
C6orf201_+_4087865.23-P1_115	C6orf201_+_4087865.23-P1	C6orf201	GGGTAGACAGCATCTCAAAG	-18	rG:dA	0.628	(0.587, 0.670)		0.218	0.200	20	50
C6orf201_+_4087865.23-P1_118	C6orf201_+_4087865.23-P1	C6orf201	GGCTAGACAGCATCTCAAAG	-18	rC:dA	0.485	(0.433, 0.537)		0.218	0.225	30	40
C6orf201_+_4087865.23-P1_124	C6orf201_+_4087865.23-P1	C6orf201	GGTAAGACAGCATCTCAAAG	-17	rA:dA	0.392	(0.354, 0.430)		0.274	0.182	30	50
C6orf201_+_4087865.23-P1_127	C6orf201_+_4087865.23-P1	C6orf201	GGTGAGACAGCATCTCAAAG	-17	rG:dA	0.515	(0.483, 0.547)		0.274	0.200	20	40
C6orf201_+_4087865.23-P1_130	C6orf201_+_4087865.23-P1	C6orf201	GGTCAGACAGCATCTCAAAG	-17	rC:dA	0.471	(0.422, 0.520)		0.274	0.225	30	40
C6orf201_+_4087865.23-P1_141	C6orf201_+_4087865.23-P1	C6orf201	GGTTGGACAGCATCTCAAAG	-16	rG:dT	0.729	(0.695, 0.763)		0.261	0.235	20	40
C6orf201_+_4087865.23-P1_144	C6orf201_+_4087865.23-P1	C6orf201	GGTTCGACAGCATCTCAAAG	-16	rC:dT	0.445	(0.398, 0.491)		0.261	0.209	30	50
C6orf201_+_4087865.23-P1_147	C6orf201_+_4087865.23-P1	C6orf201	GGTTTGACAGCATCTCAAAG	-16	rU:dT	0.355	(0.313, 0.397)		0.261	0.186	20	40
C6orf201_+_4087865.23-P1_150	C6orf201_+_4087865.23-P1	C6orf201	GGTTAAACAGCATCTCAAAG	-15	rA:dC	0.186	(0.156, 0.215)		0.223	0.201	20	40
C6orf201_+_4087865.23-P1_155	C6orf201_+_4087865.23-P1	C6orf201	GGTTACACAGCATCTCAAAG	-15	rC:dC	0.206	(0.175, 0.237)		0.223	0.165	30	50
C6orf201_+_4087865.23-P1_158	C6orf201_+_4087865.23-P1	C6orf201	GGTTATACAGCATCTCAAAG	-15	rU:dC	0.202	(0.171, 0.232)		0.223	0.165	20	50
C6orf201_+_4087865.23-P1_165	C6orf201_+_4087865.23-P1	C6orf201	GGTTAGGCAGCATCTCAAAG	-14	rG:dT	0.719	(0.677, 0.760)		0.256	0.235	30	40
C6orf201_+_4087865.23-P1_168	C6orf201_+_4087865.23-P1	C6orf201	GGTTAGCCAGCATCTCAAAG	-14	rC:dT	0.354	(0.311, 0.396)		0.256	0.209	40	50
C6orf201_+_4087865.23-P1_171	C6orf201_+_4087865.23-P1	C6orf201	GGTTAGTCAGCATCTCAAAG	-14	rU:dT	0.402	(0.351, 0.453)		0.256	0.186	40	50
C6orf201_+_4087865.23-P1_173	C6orf201_+_4087865.23-P1	C6orf201	GGTTAGAAAGCATCTCAAAG	-13	rA:dG	0.196	(0.166, 0.226)		0.259	0.164	30	50
C6orf201_+_4087865.23-P1_176	C6orf201_+_4087865.23-P1	C6orf201	GGTTAGAGAGCATCTCAAAG	-13	rG:dG	0.365	(0.321, 0.408)		0.259	0.212	40	40
C6orf201_+_4087865.23-P1_181	C6orf201_+_4087865.23-P1	C6orf201	GGTTAGATAGCATCTCAAAG	-13	rU:dG	0.408	(0.367, 0.449)		0.259	0.192	40	50
C6orf201_+_4087865.23-P1_189	C6orf201_+_4087865.23-P1	C6orf201	GGTTAGACGGCATCTCAAAG	-12	rG:dT	0.735	(0.694, 0.776)		0.259	0.235	30	50
C6orf201_+_4087865.23-P1_192	C6orf201_+_4087865.23-P1	C6orf201	GGTTAGACCGCATCTCAAAG	-12	rC:dT	0.187	(0.154, 0.220)		0.259	0.209	40	50
C6orf201_+_4087865.23-P1_195	C6orf201_+_4087865.23-P1	C6orf201	GGTTAGACTGCATCTCAAAG	-12	rU:dT	0.308	(0.262, 0.355)		0.259	0.186	20	30
C6orf201_+_4087865.23-P1_198	C6orf201_+_4087865.23-P1	C6orf201	GGTTAGACAACATCTCAAAG	-11	rA:dC	0.060	(0.042, 0.078)		0.242	0.201	40	50
C6orf201_+_4087865.23-P1_203	C6orf201_+_4087865.23-P1	C6orf201	GGTTAGACACCATCTCAAAG	-11	rC:dC	0.022	(0.009, 0.034)		0.242	0.165	30	30
C6orf201_+_4087865.23-P1_206	C6orf201_+_4087865.23-P1	C6orf201	GGTTAGACATCATCTCAAAG	-11	rU:dC	0.032	(0.018, 0.047)		0.242	0.165	30	50
C6orf201_+_4087865.23-P1_209	C6orf201_+_4087865.23-P1	C6orf201	GGTTAGACAGAATCTCAAAG	-10	rA:dG	0.036	(0.022, 0.049)		0.204	0.164	20	50
C6orf201_+_4087865.23-P1_212	C6orf201_+_4087865.23-P1	C6orf201	GGTTAGACAGGATCTCAAAG	-10	rG:dG	0.224	(0.192, 0.255)		0.204	0.212	30	50
C6orf201_+_4087865.23-P1_217	C6orf201_+_4087865.23-P1	C6orf201	GGTTAGACAGTATCTCAAAG	-10	rU:dG	0.279	(0.231, 0.326)		0.204	0.192	30	40
C6orf201_+_4087865.23-P1_225	C6orf201_+_4087865.23-P1	C6orf201	GGTTAGACAGCGTCTCAAAG	-9	rG:dT	0.492	(0.447, 0.537)		0.191	0.235	40	40
C6orf201_+_4087865.23-P1_228	C6orf201_+_4087865.23-P1	C6orf201	GGTTAGACAGCCTCTCAAAG	-9	rC:dT	0.100	(0.079, 0.122)		0.191	0.209	30	50
C6orf201_+_4087865.23-P1_231	C6orf201_+_4087865.23-P1	C6orf201	GGTTAGACAGCTTCTCAAAG	-9	rU:dT	0.080	(0.062, 0.097)		0.191	0.186	30	50
C6orf201_+_4087865.23-P1_232	C6orf201_+_4087865.23-P1	C6orf201	GGTTAGACAGCAACTCAAAG	-8	rA:dA	0.006	(-0.005, 0.018)		0.181	0.182	30	40
C6orf201_+_4087865.23-P1_235	C6orf201_+_4087865.23-P1	C6orf201	GGTTAGACAGCAGCTCAAAG	-8	rG:dA	0.062	(0.049, 0.074)		0.181	0.200	20	30
C6orf201_+_4087865.23-P1_238	C6orf201_+_4087865.23-P1	C6orf201	GGTTAGACAGCACCTCAAAG	-8	rC:dA	0.148	(0.122, 0.173)		0.181	0.225	30	40
C6orf201_+_4087865.23-P1_245	C6orf201_+_4087865.23-P1	C6orf201	GGTTAGACAGCATATCAAAG	-7	rA:dG	-0.014	(-0.025, -0.004)		0.120	0.164	30	50
C6orf201_+_4087865.23-P1_248	C6orf201_+_4087865.23-P1	C6orf201	GGTTAGACAGCATGTCAAAG	-7	rG:dG	0.009	(0.001, 0.017)		0.120	0.212	30	60
C6orf201_+_4087865.23-P1_253	C6orf201_+_4087865.23-P1	C6orf201	GGTTAGACAGCATTTCAAAG	-7	rU:dG	-0.006	(-0.016, 0.005)		0.120	0.192	30	30
C6orf201_+_4087865.23-P1_256	C6orf201_+_4087865.23-P1	C6orf201	GGTTAGACAGCATCACAAAG	-6	rA:dA	0.009	(-0.000, 0.019)		0.139	0.182	30	50
C6orf201_+_4087865.23-P1_259	C6orf201_+_4087865.23-P1	C6orf201	GGTTAGACAGCATCGCAAAG	-6	rG:dA	0.006	(-0.004, 0.015)		0.139	0.200	50	60
C6orf201_+_4087865.23-P1_262	C6orf201_+_4087865.23-P1	C6orf201	GGTTAGACAGCATCCCAAAG	-6	rC:dA	0.068	(0.055, 0.081)		0.139	0.225	30	50
C6orf201_+_4087865.23-P1_269	C6orf201_+_4087865.23-P1	C6orf201	GGTTAGACAGCATCTAAAAG	-5	rA:dG	-0.019	(-0.030, -0.007)		0.130	0.164	30	50
C6orf201_+_4087865.23-P1_272	C6orf201_+_4087865.23-P1	C6orf201	GGTTAGACAGCATCTGAAAG	-5	rG:dG	-0.005	(-0.016, 0.006)		0.130	0.212	30	50
C6orf201_+_4087865.23-P1_277	C6orf201_+_4087865.23-P1	C6orf201	GGTTAGACAGCATCTTAAAG	-5	rU:dG	-0.010	(-0.022, 0.002)		0.130	0.192	30	50
C6orf201_+_4087865.23-P1_285	C6orf201_+_4087865.23-P1	C6orf201	GGTTAGACAGCATCTCGAAG	-4	rG:dT	0.222	(0.199, 0.246)		0.147	0.235	50	50
C6orf201_+_4087865.23-P1_288	C6orf201_+_4087865.23-P1	C6orf201	GGTTAGACAGCATCTCCAAG	-4	rC:dT	0.027	(0.015, 0.039)		0.147	0.209	30	40
C6orf201_+_4087865.23-P1_291	C6orf201_+_4087865.23-P1	C6orf201	GGTTAGACAGCATCTCTAAG	-4	rU:dT	0.019	(0.007, 0.030)		0.147	0.186	30	50
C6orf201_+_4087865.23-P1_297	C6orf201_+_4087865.23-P1	C6orf201	GGTTAGACAGCATCTCAGAG	-3	rG:dT	0.295	(0.266, 0.324)		0.116	0.235	30	40
C6orf201_+_4087865.23-P1_300	C6orf201_+_4087865.23-P1	C6orf201	GGTTAGACAGCATCTCACAG	-3	rC:dT	0.033	(0.023, 0.043)		0.116	0.209	30	50
C6orf201_+_4087865.23-P1_303	C6orf201_+_4087865.23-P1	C6orf201	GGTTAGACAGCATCTCATAG	-3	rU:dT	0.028	(0.017, 0.039)		0.116	0.186	30	40
C6orf201_+_4087865.23-P1_309	C6orf201_+_4087865.23-P1	C6orf201	GGTTAGACAGCATCTCAAGG	-2	rG:dT	0.213	(0.181, 0.245)		0.113	0.235	30	50
C6orf201_+_4087865.23-P1_312	C6orf201_+_4087865.23-P1	C6orf201	GGTTAGACAGCATCTCAACG	-2	rC:dT	0.012	(0.000, 0.023)		0.113	0.209	30	60
C6orf201_+_4087865.23-P1_315	C6orf201_+_4087865.23-P1	C6orf201	GGTTAGACAGCATCTCAATG	-2	rU:dT	0.015	(0.004, 0.026)		0.113	0.186	30	40
C6orf201_+_4087865.23-P1_318	C6orf201_+_4087865.23-P1	C6orf201	GGTTAGACAGCATCTCAAAA	-1	rA:dC	-0.007	(-0.018, 0.004)		0.105	0.201	30	50
C6orf201_+_4087865.23-P1_323	C6orf201_+_4087865.23-P1	C6orf201	GGTTAGACAGCATCTCAAAC	-1	rC:dC	-0.007	(-0.017, 0.004)		0.105	0.165	30	50
C6orf201_+_4087865.23-P1_326	C6orf201_+_4087865.23-P1	C6orf201	GGTTAGACAGCATCTCAAAT	-1	rU:dC	-0.009	(-0.020, 0.001)		0.105	0.165	30	60
C6orf201_+_4087889.23-P1	C6orf201_+_4087889.23-P1	C6orf201	GGTGATTCGGAAGCAGCTCG			1.000					40	50
C6orf201_+_4087889.23-P1_102	C6orf201_+_4087889.23-P1	C6orf201	GATGATTCGGAAGCAGCTCG	-19	rA:dC	0.603	(0.558, 0.647)		0.260	0.201	40	50
C6orf201_+_4087889.23-P1_107	C6orf201_+_4087889.23-P1	C6orf201	GCTGATTCGGAAGCAGCTCG	-19	rC:dC	0.606	(0.570, 0.642)		0.260	0.165	30	40
C6orf201_+_4087889.23-P1_110	C6orf201_+_4087889.23-P1	C6orf201	GTTGATTCGGAAGCAGCTCG	-19	rU:dC	0.552	(0.517, 0.587)		0.260	0.165	40	50
C6orf201_+_4087889.23-P1_112	C6orf201_+_4087889.23-P1	C6orf201	GGAGATTCGGAAGCAGCTCG	-18	rA:dA	0.692	(0.640, 0.744)		0.218	0.182	40	50
C6orf201_+_4087889.23-P1_115	C6orf201_+_4087889.23-P1	C6orf201	GGGGATTCGGAAGCAGCTCG	-18	rG:dA	0.784	(0.730, 0.838)		0.218	0.200	40	50
C6orf201_+_4087889.23-P1_118	C6orf201_+_4087889.23-P1	C6orf201	GGCGATTCGGAAGCAGCTCG	-18	rC:dA	0.641	(0.592, 0.689)		0.218	0.225	50	60
C6orf201_+_4087889.23-P1_126	C6orf201_+_4087889.23-P1	C6orf201	GGTAATTCGGAAGCAGCTCG	-17	rA:dC	0.382	(0.346, 0.417)		0.274	0.201	40	50
C6orf201_+_4087889.23-P1_131	C6orf201_+_4087889.23-P1	C6orf201	GGTCATTCGGAAGCAGCTCG	-17	rC:dC	0.440	(0.408, 0.472)		0.274	0.165	40	40
C6orf201_+_4087889.23-P1_134	C6orf201_+_4087889.23-P1	C6orf201	GGTTATTCGGAAGCAGCTCG	-17	rU:dC	0.366	(0.333, 0.400)		0.274	0.165	50	50
C6orf201_+_4087889.23-P1_141	C6orf201_+_4087889.23-P1	C6orf201	GGTGGTTCGGAAGCAGCTCG	-16	rG:dT	0.924	(0.887, 0.962)		0.261	0.235	30	50
C6orf201_+_4087889.23-P1_144	C6orf201_+_4087889.23-P1	C6orf201	GGTGCTTCGGAAGCAGCTCG	-16	rC:dT	0.647	(0.602, 0.691)		0.261	0.209	40	60
C6orf201_+_4087889.23-P1_147	C6orf201_+_4087889.23-P1	C6orf201	GGTGTTTCGGAAGCAGCTCG	-16	rU:dT	0.523	(0.473, 0.574)		0.261	0.186	40	50
C6orf201_+_4087889.23-P1_148	C6orf201_+_4087889.23-P1	C6orf201	GGTGAATCGGAAGCAGCTCG	-15	rA:dA	0.473	(0.423, 0.523)		0.223	0.182	40	40
C6orf201_+_4087889.23-P1_151	C6orf201_+_4087889.23-P1	C6orf201	GGTGAGTCGGAAGCAGCTCG	-15	rG:dA	0.666	(0.625, 0.706)		0.223	0.200	40	40
C6orf201_+_4087889.23-P1_154	C6orf201_+_4087889.23-P1	C6orf201	GGTGACTCGGAAGCAGCTCG	-15	rC:dA	0.626	(0.580, 0.673)		0.223	0.225	30	50
C6orf201_+_4087889.23-P1_160	C6orf201_+_4087889.23-P1	C6orf201	GGTGATACGGAAGCAGCTCG	-14	rA:dA	0.494	(0.452, 0.535)		0.256	0.182	30	50
C6orf201_+_4087889.23-P1_163	C6orf201_+_4087889.23-P1	C6orf201	GGTGATGCGGAAGCAGCTCG	-14	rG:dA	0.601	(0.556, 0.646)		0.256	0.200	40	40
C6orf201_+_4087889.23-P1_166	C6orf201_+_4087889.23-P1	C6orf201	GGTGATCCGGAAGCAGCTCG	-14	rC:dA	0.538	(0.496, 0.579)		0.256	0.225	30	40
C6orf201_+_4087889.23-P1_173	C6orf201_+_4087889.23-P1	C6orf201	GGTGATTAGGAAGCAGCTCG	-13	rA:dG	0.364	(0.325, 0.403)		0.259	0.164	30	50
C6orf201_+_4087889.23-P1_176	C6orf201_+_4087889.23-P1	C6orf201	GGTGATTGGGAAGCAGCTCG	-13	rG:dG	0.514	(0.461, 0.566)		0.259	0.212	40	60
C6orf201_+_4087889.23-P1_181	C6orf201_+_4087889.23-P1	C6orf201	GGTGATTTGGAAGCAGCTCG	-13	rU:dG	0.521	(0.477, 0.565)		0.259	0.192	40	50
C6orf201_+_4087889.23-P1_186	C6orf201_+_4087889.23-P1	C6orf201	GGTGATTCAGAAGCAGCTCG	-12	rA:dC	0.218	(0.188, 0.249)		0.259	0.201	30	30
C6orf201_+_4087889.23-P1_191	C6orf201_+_4087889.23-P1	C6orf201	GGTGATTCCGAAGCAGCTCG	-12	rC:dC	0.082	(0.066, 0.099)		0.259	0.165	40	40
C6orf201_+_4087889.23-P1_194	C6orf201_+_4087889.23-P1	C6orf201	GGTGATTCTGAAGCAGCTCG	-12	rU:dC	0.153	(0.129, 0.177)		0.259	0.165	30	50
C6orf201_+_4087889.23-P1_198	C6orf201_+_4087889.23-P1	C6orf201	GGTGATTCGAAAGCAGCTCG	-11	rA:dC	0.089	(0.072, 0.107)		0.242	0.201	30	50
C6orf201_+_4087889.23-P1_203	C6orf201_+_4087889.23-P1	C6orf201	GGTGATTCGCAAGCAGCTCG	-11	rC:dC	0.007	(-0.003, 0.018)		0.242	0.165	40	60
C6orf201_+_4087889.23-P1_206	C6orf201_+_4087889.23-P1	C6orf201	GGTGATTCGTAAGCAGCTCG	-11	rU:dC	0.036	(0.022, 0.049)		0.242	0.165	50	50
C6orf201_+_4087889.23-P1_213	C6orf201_+_4087889.23-P1	C6orf201	GGTGATTCGGGAGCAGCTCG	-10	rG:dT	0.629	(0.605, 0.652)		0.204	0.235	40	40
C6orf201_+_4087889.23-P1_216	C6orf201_+_4087889.23-P1	C6orf201	GGTGATTCGGCAGCAGCTCG	-10	rC:dT	0.128	(0.109, 0.148)		0.204	0.209	40	50
C6orf201_+_4087889.23-P1_219	C6orf201_+_4087889.23-P1	C6orf201	GGTGATTCGGTAGCAGCTCG	-10	rU:dT	0.192	(0.167, 0.217)		0.204	0.186	50	60
C6orf201_+_4087889.23-P1_225	C6orf201_+_4087889.23-P1	C6orf201	GGTGATTCGGAGGCAGCTCG	-9	rG:dT	0.632	(0.599, 0.665)		0.191	0.235	40	40
C6orf201_+_4087889.23-P1_228	C6orf201_+_4087889.23-P1	C6orf201	GGTGATTCGGACGCAGCTCG	-9	rC:dT	0.105	(0.086, 0.125)		0.191	0.209	50	50
C6orf201_+_4087889.23-P1_231	C6orf201_+_4087889.23-P1	C6orf201	GGTGATTCGGATGCAGCTCG	-9	rU:dT	0.133	(0.112, 0.154)		0.191	0.186	40	50
C6orf201_+_4087889.23-P1_234	C6orf201_+_4087889.23-P1	C6orf201	GGTGATTCGGAAACAGCTCG	-8	rA:dC	0.013	(0.003, 0.024)		0.181	0.201	30	40
C6orf201_+_4087889.23-P1_239	C6orf201_+_4087889.23-P1	C6orf201	GGTGATTCGGAACCAGCTCG	-8	rC:dC	0.014	(0.005, 0.023)		0.181	0.165	40	40
C6orf201_+_4087889.23-P1_242	C6orf201_+_4087889.23-P1	C6orf201	GGTGATTCGGAATCAGCTCG	-8	rU:dC	-0.002	(-0.012, 0.007)		0.181	0.165	30	60
C6orf201_+_4087889.23-P1_245	C6orf201_+_4087889.23-P1	C6orf201	GGTGATTCGGAAGAAGCTCG	-7	rA:dG	0.000	(-0.012, 0.012)		0.120	0.164	30	40
C6orf201_+_4087889.23-P1_248	C6orf201_+_4087889.23-P1	C6orf201	GGTGATTCGGAAGGAGCTCG	-7	rG:dG	0.054	(0.041, 0.066)		0.120	0.212	30	50
C6orf201_+_4087889.23-P1_253	C6orf201_+_4087889.23-P1	C6orf201	GGTGATTCGGAAGTAGCTCG	-7	rU:dG	0.029	(0.017, 0.042)		0.120	0.192	40	70
C6orf201_+_4087889.23-P1_261	C6orf201_+_4087889.23-P1	C6orf201	GGTGATTCGGAAGCGGCTCG	-6	rG:dT	0.176	(0.151, 0.201)		0.139	0.235	40	40
C6orf201_+_4087889.23-P1_264	C6orf201_+_4087889.23-P1	C6orf201	GGTGATTCGGAAGCCGCTCG	-6	rC:dT	0.034	(0.019, 0.049)		0.139	0.209	40	40
C6orf201_+_4087889.23-P1_267	C6orf201_+_4087889.23-P1	C6orf201	GGTGATTCGGAAGCTGCTCG	-6	rU:dT	0.016	(0.001, 0.031)		0.139	0.186	40	50
C6orf201_+_4087889.23-P1_270	C6orf201_+_4087889.23-P1	C6orf201	GGTGATTCGGAAGCAACTCG	-5	rA:dC	0.012	(0.001, 0.023)		0.130	0.201	50	50
C6orf201_+_4087889.23-P1_275	C6orf201_+_4087889.23-P1	C6orf201	GGTGATTCGGAAGCACCTCG	-5	rC:dC	0.004	(-0.007, 0.015)		0.130	0.165	40	50
C6orf201_+_4087889.23-P1_278	C6orf201_+_4087889.23-P1	C6orf201	GGTGATTCGGAAGCATCTCG	-5	rU:dC	-0.002	(-0.013, 0.009)		0.130	0.165	50	70
C6orf201_+_4087889.23-P1_281	C6orf201_+_4087889.23-P1	C6orf201	GGTGATTCGGAAGCAGATCG	-4	rA:dG	0.038	(0.023, 0.052)		0.147	0.164	40	60
C6orf201_+_4087889.23-P1_284	C6orf201_+_4087889.23-P1	C6orf201	GGTGATTCGGAAGCAGGTCG	-4	rG:dG	0.146	(0.124, 0.169)		0.147	0.212	30	30
C6orf201_+_4087889.23-P1_289	C6orf201_+_4087889.23-P1	C6orf201	GGTGATTCGGAAGCAGTTCG	-4	rU:dG	0.053	(0.034, 0.071)		0.147	0.192	40	40
C6orf201_+_4087889.23-P1_292	C6orf201_+_4087889.23-P1	C6orf201	GGTGATTCGGAAGCAGCACG	-3	rA:dA	0.024	(0.013, 0.035)		0.116	0.182	40	50
C6orf201_+_4087889.23-P1_295	C6orf201_+_4087889.23-P1	C6orf201	GGTGATTCGGAAGCAGCGCG	-3	rG:dA	0.060	(0.046, 0.074)		0.116	0.200	40	40
C6orf201_+_4087889.23-P1_298	C6orf201_+_4087889.23-P1	C6orf201	GGTGATTCGGAAGCAGCCCG	-3	rC:dA	0.084	(0.070, 0.099)		0.116	0.225	30	50
C6orf201_+_4087889.23-P1_305	C6orf201_+_4087889.23-P1	C6orf201	GGTGATTCGGAAGCAGCTAG	-2	rA:dG	0.004	(-0.006, 0.013)		0.113	0.164	30	40
C6orf201_+_4087889.23-P1_308	C6orf201_+_4087889.23-P1	C6orf201	GGTGATTCGGAAGCAGCTGG	-2	rG:dG	0.051	(0.041, 0.061)		0.113	0.212	30	40
C6orf201_+_4087889.23-P1_313	C6orf201_+_4087889.23-P1	C6orf201	GGTGATTCGGAAGCAGCTTG	-2	rU:dG	0.021	(0.011, 0.032)		0.113	0.192	30	50
C6orf201_+_4087889.23-P1_318	C6orf201_+_4087889.23-P1	C6orf201	GGTGATTCGGAAGCAGCTCA	-1	rA:dC	0.011	(0.000, 0.021)		0.105	0.201	30	40
C6orf201_+_4087889.23-P1_323	C6orf201_+_4087889.23-P1	C6orf201	GGTGATTCGGAAGCAGCTCC	-1	rC:dC	0.014	(0.005, 0.022)		0.105	0.165	30	40
C6orf201_+_4087889.23-P1_326	C6orf201_+_4087889.23-P1	C6orf201	GGTGATTCGGAAGCAGCTCT	-1	rU:dC	0.002	(-0.008, 0.011)		0.105	0.165	30	40
C6orf201_-_4079496.23-P2	C6orf201_-_4079496.23-P2	C6orf201	GCCAGGCGCGGAGCCTCTCG			1.000					40	50
C6orf201_-_4079496.23-P2_101	C6orf201_-_4079496.23-P2	C6orf201	GACAGGCGCGGAGCCTCTCG	-19	rA:dG	0.824	(0.792, 0.855)		0.260	0.164	40	40
C6orf201_-_4079496.23-P2_104	C6orf201_-_4079496.23-P2	C6orf201	GGCAGGCGCGGAGCCTCTCG	-19	rG:dG	0.823	(0.791, 0.855)		0.260	0.212	40	40
C6orf201_-_4079496.23-P2_109	C6orf201_-_4079496.23-P2	C6orf201	GTCAGGCGCGGAGCCTCTCG	-19	rU:dG	0.721	(0.681, 0.761)		0.260	0.192	30	40
C6orf201_-_4079496.23-P2_113	C6orf201_-_4079496.23-P2	C6orf201	GCAAGGCGCGGAGCCTCTCG	-18	rA:dG	0.805	(0.774, 0.835)		0.218	0.164	30	50
C6orf201_-_4079496.23-P2_116	C6orf201_-_4079496.23-P2	C6orf201	GCGAGGCGCGGAGCCTCTCG	-18	rG:dG	0.839	(0.807, 0.870)		0.218	0.212	40	40
C6orf201_-_4079496.23-P2_121	C6orf201_-_4079496.23-P2	C6orf201	GCTAGGCGCGGAGCCTCTCG	-18	rU:dG	0.775	(0.741, 0.810)		0.218	0.192	30	40
C6orf201_-_4079496.23-P2_129	C6orf201_-_4079496.23-P2	C6orf201	GCCGGGCGCGGAGCCTCTCG	-17	rG:dT	0.834	(0.800, 0.868)		0.274	0.235	40	40
C6orf201_-_4079496.23-P2_132	C6orf201_-_4079496.23-P2	C6orf201	GCCCGGCGCGGAGCCTCTCG	-17	rC:dT	0.736	(0.705, 0.766)		0.274	0.209	30	40
C6orf201_-_4079496.23-P2_135	C6orf201_-_4079496.23-P2	C6orf201	GCCTGGCGCGGAGCCTCTCG	-17	rU:dT	0.688	(0.656, 0.719)		0.274	0.186	30	40
C6orf201_-_4079496.23-P2_138	C6orf201_-_4079496.23-P2	C6orf201	GCCAAGCGCGGAGCCTCTCG	-16	rA:dC	0.433	(0.391, 0.474)		0.261	0.201	30	40
C6orf201_-_4079496.23-P2_143	C6orf201_-_4079496.23-P2	C6orf201	GCCACGCGCGGAGCCTCTCG	-16	rC:dC	0.426	(0.385, 0.467)		0.261	0.165	30	40
C6orf201_-_4079496.23-P2_146	C6orf201_-_4079496.23-P2	C6orf201	GCCATGCGCGGAGCCTCTCG	-16	rU:dC	0.369	(0.329, 0.410)		0.261	0.165	40	50
C6orf201_-_4079496.23-P2_150	C6orf201_-_4079496.23-P2	C6orf201	GCCAGACGCGGAGCCTCTCG	-15	rA:dC	0.360	(0.324, 0.395)		0.223	0.201	40	40
C6orf201_-_4079496.23-P2_155	C6orf201_-_4079496.23-P2	C6orf201	GCCAGCCGCGGAGCCTCTCG	-15	rC:dC	0.320	(0.288, 0.352)		0.223	0.165	30	40
C6orf201_-_4079496.23-P2_158	C6orf201_-_4079496.23-P2	C6orf201	GCCAGTCGCGGAGCCTCTCG	-15	rU:dC	0.322	(0.283, 0.360)		0.223	0.165	40	40
C6orf201_-_4079496.23-P2_161	C6orf201_-_4079496.23-P2	C6orf201	GCCAGGAGCGGAGCCTCTCG	-14	rA:dG	0.344	(0.310, 0.377)		0.256	0.164	30	40
C6orf201_-_4079496.23-P2_164	C6orf201_-_4079496.23-P2	C6orf201	GCCAGGGGCGGAGCCTCTCG	-14	rG:dG	0.457	(0.425, 0.488)		0.256	0.212	40	40
C6orf201_-_4079496.23-P2_169	C6orf201_-_4079496.23-P2	C6orf201	GCCAGGTGCGGAGCCTCTCG	-14	rU:dG	0.517	(0.480, 0.554)		0.256	0.192	30	50
C6orf201_-_4079496.23-P2_174	C6orf201_-_4079496.23-P2	C6orf201	GCCAGGCACGGAGCCTCTCG	-13	rA:dC	0.293	(0.259, 0.327)		0.259	0.201	30	50
C6orf201_-_4079496.23-P2_179	C6orf201_-_4079496.23-P2	C6orf201	GCCAGGCCCGGAGCCTCTCG	-13	rC:dC	0.156	(0.137, 0.176)		0.259	0.165	30	40
C6orf201_-_4079496.23-P2_182	C6orf201_-_4079496.23-P2	C6orf201	GCCAGGCTCGGAGCCTCTCG	-13	rU:dC	0.273	(0.240, 0.306)		0.259	0.165	40	40
C6orf201_-_4079496.23-P2_185	C6orf201_-_4079496.23-P2	C6orf201	GCCAGGCGAGGAGCCTCTCG	-12	rA:dG	0.296	(0.256, 0.336)		0.259	0.164	20	40
C6orf201_-_4079496.23-P2_188	C6orf201_-_4079496.23-P2	C6orf201	GCCAGGCGGGGAGCCTCTCG	-12	rG:dG	0.487	(0.455, 0.520)		0.259	0.212	30	50
C6orf201_-_4079496.23-P2_193	C6orf201_-_4079496.23-P2	C6orf201	GCCAGGCGTGGAGCCTCTCG	-12	rU:dG	0.448	(0.418, 0.478)		0.259	0.192	40	60
C6orf201_-_4079496.23-P2_198	C6orf201_-_4079496.23-P2	C6orf201	GCCAGGCGCAGAGCCTCTCG	-11	rA:dC	0.095	(0.077, 0.113)		0.242	0.201	20	40
C6orf201_-_4079496.23-P2_203	C6orf201_-_4079496.23-P2	C6orf201	GCCAGGCGCCGAGCCTCTCG	-11	rC:dC	0.031	(0.021, 0.041)		0.242	0.165	30	30
C6orf201_-_4079496.23-P2_206	C6orf201_-_4079496.23-P2	C6orf201	GCCAGGCGCTGAGCCTCTCG	-11	rU:dC	0.046	(0.033, 0.059)		0.242	0.165	30	30
C6orf201_-_4079496.23-P2_210	C6orf201_-_4079496.23-P2	C6orf201	GCCAGGCGCGAAGCCTCTCG	-10	rA:dC	0.081	(0.062, 0.101)		0.204	0.201	30	50
C6orf201_-_4079496.23-P2_215	C6orf201_-_4079496.23-P2	C6orf201	GCCAGGCGCGCAGCCTCTCG	-10	rC:dC	0.029	(0.020, 0.039)		0.204	0.165	30	50
C6orf201_-_4079496.23-P2_218	C6orf201_-_4079496.23-P2	C6orf201	GCCAGGCGCGTAGCCTCTCG	-10	rU:dC	0.040	(0.030, 0.050)		0.204	0.165	50	50
C6orf201_-_4079496.23-P2_225	C6orf201_-_4079496.23-P2	C6orf201	GCCAGGCGCGGGGCCTCTCG	-9	rG:dT	0.564	(0.537, 0.590)		0.191	0.235	30	30
C6orf201_-_4079496.23-P2_228	C6orf201_-_4079496.23-P2	C6orf201	GCCAGGCGCGGCGCCTCTCG	-9	rC:dT	0.131	(0.103, 0.159)		0.191	0.209	30	30
C6orf201_-_4079496.23-P2_231	C6orf201_-_4079496.23-P2	C6orf201	GCCAGGCGCGGTGCCTCTCG	-9	rU:dT	0.158	(0.126, 0.190)		0.191	0.186	40	50
C6orf201_-_4079496.23-P2_234	C6orf201_-_4079496.23-P2	C6orf201	GCCAGGCGCGGAACCTCTCG	-8	rA:dC	0.055	(0.041, 0.070)		0.181	0.201	30	50
C6orf201_-_4079496.23-P2_239	C6orf201_-_4079496.23-P2	C6orf201	GCCAGGCGCGGACCCTCTCG	-8	rC:dC	0.057	(0.046, 0.068)		0.181	0.165	30	50
C6orf201_-_4079496.23-P2_242	C6orf201_-_4079496.23-P2	C6orf201	GCCAGGCGCGGATCCTCTCG	-8	rU:dC	0.032	(0.023, 0.041)		0.181	0.165	30	30
C6orf201_-_4079496.23-P2_245	C6orf201_-_4079496.23-P2	C6orf201	GCCAGGCGCGGAGACTCTCG	-7	rA:dG	0.025	(0.014, 0.036)		0.120	0.164	50	50
C6orf201_-_4079496.23-P2_248	C6orf201_-_4079496.23-P2	C6orf201	GCCAGGCGCGGAGGCTCTCG	-7	rG:dG	0.066	(0.052, 0.080)		0.120	0.212	30	40
C6orf201_-_4079496.23-P2_253	C6orf201_-_4079496.23-P2	C6orf201	GCCAGGCGCGGAGTCTCTCG	-7	rU:dG	0.046	(0.031, 0.062)		0.120	0.192	30	40
C6orf201_-_4079496.23-P2_257	C6orf201_-_4079496.23-P2	C6orf201	GCCAGGCGCGGAGCATCTCG	-6	rA:dG	0.010	(0.001, 0.020)		0.139	0.164	40	50
C6orf201_-_4079496.23-P2_260	C6orf201_-_4079496.23-P2	C6orf201	GCCAGGCGCGGAGCGTCTCG	-6	rG:dG	0.024	(0.014, 0.033)		0.139	0.212	40	40
C6orf201_-_4079496.23-P2_265	C6orf201_-_4079496.23-P2	C6orf201	GCCAGGCGCGGAGCTTCTCG	-6	rU:dG	0.013	(0.002, 0.023)		0.139	0.192	30	40
C6orf201_-_4079496.23-P2_268	C6orf201_-_4079496.23-P2	C6orf201	GCCAGGCGCGGAGCCACTCG	-5	rA:dA	0.063	(0.048, 0.078)		0.130	0.182	40	50
C6orf201_-_4079496.23-P2_271	C6orf201_-_4079496.23-P2	C6orf201	GCCAGGCGCGGAGCCGCTCG	-5	rG:dA	0.070	(0.060, 0.081)		0.130	0.200	30	40
C6orf201_-_4079496.23-P2_274	C6orf201_-_4079496.23-P2	C6orf201	GCCAGGCGCGGAGCCCCTCG	-5	rC:dA	0.150	(0.128, 0.172)		0.130	0.225	30	30
C6orf201_-_4079496.23-P2_281	C6orf201_-_4079496.23-P2	C6orf201	GCCAGGCGCGGAGCCTATCG	-4	rA:dG	0.049	(0.036, 0.061)		0.147	0.164	50	50
C6orf201_-_4079496.23-P2_284	C6orf201_-_4079496.23-P2	C6orf201	GCCAGGCGCGGAGCCTGTCG	-4	rG:dG	0.110	(0.094, 0.126)		0.147	0.212	30	30
C6orf201_-_4079496.23-P2_289	C6orf201_-_4079496.23-P2	C6orf201	GCCAGGCGCGGAGCCTTTCG	-4	rU:dG	0.055	(0.042, 0.067)		0.147	0.192	50	50
C6orf201_-_4079496.23-P2_292	C6orf201_-_4079496.23-P2	C6orf201	GCCAGGCGCGGAGCCTCACG	-3	rA:dA	0.083	(0.071, 0.096)		0.116	0.182	30	30
C6orf201_-_4079496.23-P2_295	C6orf201_-_4079496.23-P2	C6orf201	GCCAGGCGCGGAGCCTCGCG	-3	rG:dA	0.107	(0.097, 0.117)		0.116	0.200	30	30
C6orf201_-_4079496.23-P2_298	C6orf201_-_4079496.23-P2	C6orf201	GCCAGGCGCGGAGCCTCCCG	-3	rC:dA	0.139	(0.123, 0.155)		0.116	0.225	30	40
C6orf201_-_4079496.23-P2_305	C6orf201_-_4079496.23-P2	C6orf201	GCCAGGCGCGGAGCCTCTAG	-2	rA:dG	0.052	(0.043, 0.061)		0.113	0.164	40	50
C6orf201_-_4079496.23-P2_308	C6orf201_-_4079496.23-P2	C6orf201	GCCAGGCGCGGAGCCTCTGG	-2	rG:dG	0.103	(0.091, 0.114)		0.113	0.212	30	30
C6orf201_-_4079496.23-P2_313	C6orf201_-_4079496.23-P2	C6orf201	GCCAGGCGCGGAGCCTCTTG	-2	rU:dG	0.068	(0.057, 0.078)		0.113	0.192	30	40
C6orf201_-_4079496.23-P2_318	C6orf201_-_4079496.23-P2	C6orf201	GCCAGGCGCGGAGCCTCTCA	-1	rA:dC	0.067	(0.055, 0.079)		0.105	0.201	40	40
C6orf201_-_4079496.23-P2_323	C6orf201_-_4079496.23-P2	C6orf201	GCCAGGCGCGGAGCCTCTCC	-1	rC:dC	0.062	(0.055, 0.070)		0.105	0.165	30	30
C6orf201_-_4079496.23-P2_326	C6orf201_-_4079496.23-P2	C6orf201	GCCAGGCGCGGAGCCTCTCT	-1	rU:dC	0.053	(0.045, 0.061)		0.105	0.165	30	40
C6orf201_-_4079505.23-P2	C6orf201_-_4079505.23-P2	C6orf201	GGAGCCTCTCGGGGGTCACC			1.000					40	40
C6orf201_-_4079505.23-P2_102	C6orf201_-_4079505.23-P2	C6orf201	GAAGCCTCTCGGGGGTCACC	-19	rA:dC	0.755	(0.727, 0.782)		0.260	0.201	40	50
C6orf201_-_4079505.23-P2_107	C6orf201_-_4079505.23-P2	C6orf201	GCAGCCTCTCGGGGGTCACC	-19	rC:dC	0.729	(0.703, 0.755)		0.260	0.165	30	50
C6orf201_-_4079505.23-P2_110	C6orf201_-_4079505.23-P2	C6orf201	GTAGCCTCTCGGGGGTCACC	-19	rU:dC	0.713	(0.690, 0.737)		0.260	0.165	40	40
C6orf201_-_4079505.23-P2_117	C6orf201_-_4079505.23-P2	C6orf201	GGGGCCTCTCGGGGGTCACC	-18	rG:dT	0.847	(0.815, 0.879)		0.218	0.235	30	30
C6orf201_-_4079505.23-P2_120	C6orf201_-_4079505.23-P2	C6orf201	GGCGCCTCTCGGGGGTCACC	-18	rC:dT	0.778	(0.753, 0.803)		0.218	0.209	30	40
C6orf201_-_4079505.23-P2_123	C6orf201_-_4079505.23-P2	C6orf201	GGTGCCTCTCGGGGGTCACC	-18	rU:dT	0.747	(0.724, 0.769)		0.218	0.186	40	40
C6orf201_-_4079505.23-P2_126	C6orf201_-_4079505.23-P2	C6orf201	GGAACCTCTCGGGGGTCACC	-17	rA:dC	0.672	(0.646, 0.697)		0.274	0.201	30	30
C6orf201_-_4079505.23-P2_131	C6orf201_-_4079505.23-P2	C6orf201	GGACCCTCTCGGGGGTCACC	-17	rC:dC	0.685	(0.661, 0.710)		0.274	0.165	40	40
C6orf201_-_4079505.23-P2_134	C6orf201_-_4079505.23-P2	C6orf201	GGATCCTCTCGGGGGTCACC	-17	rU:dC	0.632	(0.609, 0.655)		0.274	0.165	40	40
C6orf201_-_4079505.23-P2_137	C6orf201_-_4079505.23-P2	C6orf201	GGAGACTCTCGGGGGTCACC	-16	rA:dG	0.688	(0.657, 0.718)		0.261	0.164	30	40
C6orf201_-_4079505.23-P2_140	C6orf201_-_4079505.23-P2	C6orf201	GGAGGCTCTCGGGGGTCACC	-16	rG:dG	0.714	(0.684, 0.744)		0.261	0.212	30	30
C6orf201_-_4079505.23-P2_145	C6orf201_-_4079505.23-P2	C6orf201	GGAGTCTCTCGGGGGTCACC	-16	rU:dG	0.727	(0.698, 0.755)		0.261	0.192	40	40
C6orf201_-_4079505.23-P2_149	C6orf201_-_4079505.23-P2	C6orf201	GGAGCATCTCGGGGGTCACC	-15	rA:dG	0.771	(0.741, 0.801)		0.223	0.164	40	40
C6orf201_-_4079505.23-P2_152	C6orf201_-_4079505.23-P2	C6orf201	GGAGCGTCTCGGGGGTCACC	-15	rG:dG	0.847	(0.819, 0.874)		0.223	0.212	30	30
C6orf201_-_4079505.23-P2_157	C6orf201_-_4079505.23-P2	C6orf201	GGAGCTTCTCGGGGGTCACC	-15	rU:dG	0.853	(0.821, 0.885)		0.223	0.192	40	40
C6orf201_-_4079505.23-P2_160	C6orf201_-_4079505.23-P2	C6orf201	GGAGCCACTCGGGGGTCACC	-14	rA:dA	0.862	(0.839, 0.886)		0.256	0.182	30	40
C6orf201_-_4079505.23-P2_163	C6orf201_-_4079505.23-P2	C6orf201	GGAGCCGCTCGGGGGTCACC	-14	rG:dA	0.903	(0.883, 0.924)		0.256	0.200	30	30
C6orf201_-_4079505.23-P2_166	C6orf201_-_4079505.23-P2	C6orf201	GGAGCCCCTCGGGGGTCACC	-14	rC:dA	0.822	(0.796, 0.849)		0.256	0.225	30	30
C6orf201_-_4079505.23-P2_173	C6orf201_-_4079505.23-P2	C6orf201	GGAGCCTATCGGGGGTCACC	-13	rA:dG	0.734	(0.713, 0.755)		0.259	0.164	40	40
C6orf201_-_4079505.23-P2_176	C6orf201_-_4079505.23-P2	C6orf201	GGAGCCTGTCGGGGGTCACC	-13	rG:dG	0.802	(0.783, 0.821)		0.259	0.212	30	50
C6orf201_-_4079505.23-P2_181	C6orf201_-_4079505.23-P2	C6orf201	GGAGCCTTTCGGGGGTCACC	-13	rU:dG	0.760	(0.738, 0.783)		0.259	0.192	40	50
C6orf201_-_4079505.23-P2_184	C6orf201_-_4079505.23-P2	C6orf201	GGAGCCTCACGGGGGTCACC	-12	rA:dA	0.802	(0.776, 0.829)		0.259	0.182	30	50
C6orf201_-_4079505.23-P2_187	C6orf201_-_4079505.23-P2	C6orf201	GGAGCCTCGCGGGGGTCACC	-12	rG:dA	0.831	(0.807, 0.855)		0.259	0.200	30	40
C6orf201_-_4079505.23-P2_190	C6orf201_-_4079505.23-P2	C6orf201	GGAGCCTCCCGGGGGTCACC	-12	rC:dA	0.727	(0.696, 0.758)		0.259	0.225	30	40
C6orf201_-_4079505.23-P2_197	C6orf201_-_4079505.23-P2	C6orf201	GGAGCCTCTAGGGGGTCACC	-11	rA:dG	0.642	(0.616, 0.669)		0.242	0.164	40	40
C6orf201_-_4079505.23-P2_200	C6orf201_-_4079505.23-P2	C6orf201	GGAGCCTCTGGGGGGTCACC	-11	rG:dG	0.690	(0.671, 0.710)		0.242	0.212	30	40
C6orf201_-_4079505.23-P2_205	C6orf201_-_4079505.23-P2	C6orf201	GGAGCCTCTTGGGGGTCACC	-11	rU:dG	0.700	(0.679, 0.720)		0.242	0.192	30	40
C6orf201_-_4079505.23-P2_210	C6orf201_-_4079505.23-P2	C6orf201	GGAGCCTCTCAGGGGTCACC	-10	rA:dC	0.386	(0.350, 0.421)		0.204	0.201	30	40
C6orf201_-_4079505.23-P2_215	C6orf201_-_4079505.23-P2	C6orf201	GGAGCCTCTCCGGGGTCACC	-10	rC:dC	0.239	(0.213, 0.265)		0.204	0.165	20	20
C6orf201_-_4079505.23-P2_218	C6orf201_-_4079505.23-P2	C6orf201	GGAGCCTCTCTGGGGTCACC	-10	rU:dC	0.256	(0.230, 0.281)		0.204	0.165	20	40
C6orf201_-_4079505.23-P2_222	C6orf201_-_4079505.23-P2	C6orf201	GGAGCCTCTCGAGGGTCACC	-9	rA:dC	0.323	(0.292, 0.354)		0.191	0.201	20	40
C6orf201_-_4079505.23-P2_227	C6orf201_-_4079505.23-P2	C6orf201	GGAGCCTCTCGCGGGTCACC	-9	rC:dC	0.145	(0.131, 0.160)		0.191	0.165	30	40
C6orf201_-_4079505.23-P2_230	C6orf201_-_4079505.23-P2	C6orf201	GGAGCCTCTCGTGGGTCACC	-9	rU:dC	0.192	(0.168, 0.215)		0.191	0.165	20	60
C6orf201_-_4079505.23-P2_234	C6orf201_-_4079505.23-P2	C6orf201	GGAGCCTCTCGGAGGTCACC	-8	rA:dC	0.276	(0.252, 0.301)		0.181	0.201	30	30
C6orf201_-_4079505.23-P2_239	C6orf201_-_4079505.23-P2	C6orf201	GGAGCCTCTCGGCGGTCACC	-8	rC:dC	0.113	(0.103, 0.123)		0.181	0.165	40	40
C6orf201_-_4079505.23-P2_242	C6orf201_-_4079505.23-P2	C6orf201	GGAGCCTCTCGGTGGTCACC	-8	rU:dC	0.120	(0.107, 0.134)		0.181	0.165	40	40
C6orf201_-_4079505.23-P2_246	C6orf201_-_4079505.23-P2	C6orf201	GGAGCCTCTCGGGAGTCACC	-7	rA:dC	0.350	(0.319, 0.381)		0.120	0.201	40	40
C6orf201_-_4079505.23-P2_251	C6orf201_-_4079505.23-P2	C6orf201	GGAGCCTCTCGGGCGTCACC	-7	rC:dC	0.092	(0.079, 0.106)		0.120	0.165	40	40
C6orf201_-_4079505.23-P2_254	C6orf201_-_4079505.23-P2	C6orf201	GGAGCCTCTCGGGTGTCACC	-7	rU:dC	0.116	(0.103, 0.130)		0.120	0.165	40	50
C6orf201_-_4079505.23-P2_258	C6orf201_-_4079505.23-P2	C6orf201	GGAGCCTCTCGGGGATCACC	-6	rA:dC	0.397	(0.372, 0.423)		0.139	0.201	30	40
C6orf201_-_4079505.23-P2_263	C6orf201_-_4079505.23-P2	C6orf201	GGAGCCTCTCGGGGCTCACC	-6	rC:dC	0.136	(0.122, 0.150)		0.139	0.165	30	30
C6orf201_-_4079505.23-P2_266	C6orf201_-_4079505.23-P2	C6orf201	GGAGCCTCTCGGGGTTCACC	-6	rU:dC	0.165	(0.151, 0.179)		0.139	0.165	40	60
C6orf201_-_4079505.23-P2_268	C6orf201_-_4079505.23-P2	C6orf201	GGAGCCTCTCGGGGGACACC	-5	rA:dA	0.350	(0.326, 0.373)		0.130	0.182	30	30
C6orf201_-_4079505.23-P2_271	C6orf201_-_4079505.23-P2	C6orf201	GGAGCCTCTCGGGGGGCACC	-5	rG:dA	0.334	(0.313, 0.356)		0.130	0.200	30	40
C6orf201_-_4079505.23-P2_274	C6orf201_-_4079505.23-P2	C6orf201	GGAGCCTCTCGGGGGCCACC	-5	rC:dA	0.359	(0.337, 0.382)		0.130	0.225	30	30
C6orf201_-_4079505.23-P2_281	C6orf201_-_4079505.23-P2	C6orf201	GGAGCCTCTCGGGGGTAACC	-4	rA:dG	0.269	(0.240, 0.299)		0.147	0.164	50	50
C6orf201_-_4079505.23-P2_284	C6orf201_-_4079505.23-P2	C6orf201	GGAGCCTCTCGGGGGTGACC	-4	rG:dG	0.360	(0.335, 0.384)		0.147	0.212	30	40
C6orf201_-_4079505.23-P2_289	C6orf201_-_4079505.23-P2	C6orf201	GGAGCCTCTCGGGGGTTACC	-4	rU:dG	0.330	(0.306, 0.353)		0.147	0.192	30	30
C6orf201_-_4079505.23-P2_297	C6orf201_-_4079505.23-P2	C6orf201	GGAGCCTCTCGGGGGTCGCC	-3	rG:dT	0.500	(0.479, 0.521)		0.116	0.235	30	30
C6orf201_-_4079505.23-P2_300	C6orf201_-_4079505.23-P2	C6orf201	GGAGCCTCTCGGGGGTCCCC	-3	rC:dT	0.291	(0.262, 0.320)		0.116	0.209	30	40
C6orf201_-_4079505.23-P2_303	C6orf201_-_4079505.23-P2	C6orf201	GGAGCCTCTCGGGGGTCTCC	-3	rU:dT	0.291	(0.261, 0.321)		0.116	0.186	30	30
C6orf201_-_4079505.23-P2_305	C6orf201_-_4079505.23-P2	C6orf201	GGAGCCTCTCGGGGGTCAAC	-2	rA:dG	0.135	(0.118, 0.152)		0.113	0.164	40	40
C6orf201_-_4079505.23-P2_308	C6orf201_-_4079505.23-P2	C6orf201	GGAGCCTCTCGGGGGTCAGC	-2	rG:dG	0.179	(0.166, 0.193)		0.113	0.212	40	40
C6orf201_-_4079505.23-P2_313	C6orf201_-_4079505.23-P2	C6orf201	GGAGCCTCTCGGGGGTCATC	-2	rU:dG	0.221	(0.203, 0.239)		0.113	0.192	40	50
C6orf201_-_4079505.23-P2_317	C6orf201_-_4079505.23-P2	C6orf201	GGAGCCTCTCGGGGGTCACA	-1	rA:dG	0.119	(0.101, 0.136)		0.105	0.164	30	30
C6orf201_-_4079505.23-P2_320	C6orf201_-_4079505.23-P2	C6orf201	GGAGCCTCTCGGGGGTCACG	-1	rG:dG	0.160	(0.143, 0.176)		0.105	0.212	40	40
C6orf201_-_4079505.23-P2_325	C6orf201_-_4079505.23-P2	C6orf201	GGAGCCTCTCGGGGGTCACT	-1	rU:dG	0.152	(0.134, 0.170)		0.105	0.192	30	40
C6orf201_-_4079541.23-P2	C6orf201_-_4079541.23-P2	C6orf201	GGGACGCACGGGGCCGCCAG			1.000					30	40
C6orf201_-_4079541.23-P2_102	C6orf201_-_4079541.23-P2	C6orf201	GAGACGCACGGGGCCGCCAG	-19	rA:dC	0.899	(0.871, 0.928)		0.260	0.201	40	40
C6orf201_-_4079541.23-P2_107	C6orf201_-_4079541.23-P2	C6orf201	GCGACGCACGGGGCCGCCAG	-19	rC:dC	0.883	(0.861, 0.905)		0.260	0.165	30	30
C6orf201_-_4079541.23-P2_110	C6orf201_-_4079541.23-P2	C6orf201	GTGACGCACGGGGCCGCCAG	-19	rU:dC	0.856	(0.835, 0.877)		0.260	0.165	30	40
C6orf201_-_4079541.23-P2_114	C6orf201_-_4079541.23-P2	C6orf201	GGAACGCACGGGGCCGCCAG	-18	rA:dC	0.876	(0.851, 0.901)		0.218	0.201	30	40
C6orf201_-_4079541.23-P2_119	C6orf201_-_4079541.23-P2	C6orf201	GGCACGCACGGGGCCGCCAG	-18	rC:dC	0.901	(0.880, 0.922)		0.218	0.165	20	40
C6orf201_-_4079541.23-P2_122	C6orf201_-_4079541.23-P2	C6orf201	GGTACGCACGGGGCCGCCAG	-18	rU:dC	0.885	(0.862, 0.908)		0.218	0.165	30	40
C6orf201_-_4079541.23-P2_129	C6orf201_-_4079541.23-P2	C6orf201	GGGGCGCACGGGGCCGCCAG	-17	rG:dT	0.930	(0.898, 0.962)		0.274	0.235	20	30
C6orf201_-_4079541.23-P2_132	C6orf201_-_4079541.23-P2	C6orf201	GGGCCGCACGGGGCCGCCAG	-17	rC:dT	0.913	(0.883, 0.942)		0.274	0.209	30	40
C6orf201_-_4079541.23-P2_135	C6orf201_-_4079541.23-P2	C6orf201	GGGTCGCACGGGGCCGCCAG	-17	rU:dT	0.889	(0.860, 0.918)		0.274	0.186	30	30
C6orf201_-_4079541.23-P2_137	C6orf201_-_4079541.23-P2	C6orf201	GGGAAGCACGGGGCCGCCAG	-16	rA:dG	0.872	(0.835, 0.910)		0.261	0.164	20	40
C6orf201_-_4079541.23-P2_140	C6orf201_-_4079541.23-P2	C6orf201	GGGAGGCACGGGGCCGCCAG	-16	rG:dG	0.825	(0.795, 0.856)		0.261	0.212	30	30
C6orf201_-_4079541.23-P2_145	C6orf201_-_4079541.23-P2	C6orf201	GGGATGCACGGGGCCGCCAG	-16	rU:dG	0.883	(0.853, 0.914)		0.261	0.192	30	40
C6orf201_-_4079541.23-P2_150	C6orf201_-_4079541.23-P2	C6orf201	GGGACACACGGGGCCGCCAG	-15	rA:dC	0.880	(0.848, 0.913)		0.223	0.201	30	50
C6orf201_-_4079541.23-P2_155	C6orf201_-_4079541.23-P2	C6orf201	GGGACCCACGGGGCCGCCAG	-15	rC:dC	0.889	(0.853, 0.924)		0.223	0.165	20	50
C6orf201_-_4079541.23-P2_158	C6orf201_-_4079541.23-P2	C6orf201	GGGACTCACGGGGCCGCCAG	-15	rU:dC	0.868	(0.833, 0.902)		0.223	0.165	30	40
C6orf201_-_4079541.23-P2_161	C6orf201_-_4079541.23-P2	C6orf201	GGGACGAACGGGGCCGCCAG	-14	rA:dG	0.887	(0.853, 0.921)		0.256	0.164	40	40
C6orf201_-_4079541.23-P2_164	C6orf201_-_4079541.23-P2	C6orf201	GGGACGGACGGGGCCGCCAG	-14	rG:dG	0.884	(0.857, 0.911)		0.256	0.212	30	40
C6orf201_-_4079541.23-P2_169	C6orf201_-_4079541.23-P2	C6orf201	GGGACGTACGGGGCCGCCAG	-14	rU:dG	0.940	(0.910, 0.970)		0.256	0.192	30	40
C6orf201_-_4079541.23-P2_177	C6orf201_-_4079541.23-P2	C6orf201	GGGACGCGCGGGGCCGCCAG	-13	rG:dT	0.923	(0.896, 0.950)		0.259	0.235	30	30
C6orf201_-_4079541.23-P2_180	C6orf201_-_4079541.23-P2	C6orf201	GGGACGCCCGGGGCCGCCAG	-13	rC:dT	0.882	(0.852, 0.911)		0.259	0.209	30	40
C6orf201_-_4079541.23-P2_183	C6orf201_-_4079541.23-P2	C6orf201	GGGACGCTCGGGGCCGCCAG	-13	rU:dT	0.919	(0.890, 0.948)		0.259	0.186	20	40
C6orf201_-_4079541.23-P2_185	C6orf201_-_4079541.23-P2	C6orf201	GGGACGCAAGGGGCCGCCAG	-12	rA:dG	0.819	(0.792, 0.847)		0.259	0.164	30	30
C6orf201_-_4079541.23-P2_188	C6orf201_-_4079541.23-P2	C6orf201	GGGACGCAGGGGGCCGCCAG	-12	rG:dG	0.827	(0.806, 0.849)		0.259	0.212	30	40
C6orf201_-_4079541.23-P2_193	C6orf201_-_4079541.23-P2	C6orf201	GGGACGCATGGGGCCGCCAG	-12	rU:dG	0.858	(0.831, 0.884)		0.259	0.192	20	40
C6orf201_-_4079541.23-P2_198	C6orf201_-_4079541.23-P2	C6orf201	GGGACGCACAGGGCCGCCAG	-11	rA:dC	0.679	(0.644, 0.713)		0.242	0.201	30	30
C6orf201_-_4079541.23-P2_203	C6orf201_-_4079541.23-P2	C6orf201	GGGACGCACCGGGCCGCCAG	-11	rC:dC	0.470	(0.434, 0.506)		0.242	0.165	20	20
C6orf201_-_4079541.23-P2_206	C6orf201_-_4079541.23-P2	C6orf201	GGGACGCACTGGGCCGCCAG	-11	rU:dC	0.536	(0.495, 0.577)		0.242	0.165	30	30
C6orf201_-_4079541.23-P2_210	C6orf201_-_4079541.23-P2	C6orf201	GGGACGCACGAGGCCGCCAG	-10	rA:dC	0.630	(0.598, 0.663)		0.204	0.201	30	40
C6orf201_-_4079541.23-P2_215	C6orf201_-_4079541.23-P2	C6orf201	GGGACGCACGCGGCCGCCAG	-10	rC:dC	0.347	(0.312, 0.382)		0.204	0.165	20	30
C6orf201_-_4079541.23-P2_218	C6orf201_-_4079541.23-P2	C6orf201	GGGACGCACGTGGCCGCCAG	-10	rU:dC	0.410	(0.375, 0.444)		0.204	0.165	30	40
C6orf201_-_4079541.23-P2_222	C6orf201_-_4079541.23-P2	C6orf201	GGGACGCACGGAGCCGCCAG	-9	rA:dC	0.479	(0.443, 0.514)		0.191	0.201	30	50
C6orf201_-_4079541.23-P2_227	C6orf201_-_4079541.23-P2	C6orf201	GGGACGCACGGCGCCGCCAG	-9	rC:dC	0.235	(0.208, 0.261)		0.191	0.165	30	30
C6orf201_-_4079541.23-P2_230	C6orf201_-_4079541.23-P2	C6orf201	GGGACGCACGGTGCCGCCAG	-9	rU:dC	0.287	(0.260, 0.315)		0.191	0.165	40	40
C6orf201_-_4079541.23-P2_234	C6orf201_-_4079541.23-P2	C6orf201	GGGACGCACGGGACCGCCAG	-8	rA:dC	0.486	(0.452, 0.520)		0.181	0.201	50	50
C6orf201_-_4079541.23-P2_239	C6orf201_-_4079541.23-P2	C6orf201	GGGACGCACGGGCCCGCCAG	-8	rC:dC	0.260	(0.237, 0.282)		0.181	0.165	30	50
C6orf201_-_4079541.23-P2_242	C6orf201_-_4079541.23-P2	C6orf201	GGGACGCACGGGTCCGCCAG	-8	rU:dC	0.238	(0.218, 0.258)		0.181	0.165	40	50
C6orf201_-_4079541.23-P2_245	C6orf201_-_4079541.23-P2	C6orf201	GGGACGCACGGGGACGCCAG	-7	rA:dG	0.257	(0.233, 0.281)		0.120	0.164	40	40
C6orf201_-_4079541.23-P2_248	C6orf201_-_4079541.23-P2	C6orf201	GGGACGCACGGGGGCGCCAG	-7	rG:dG	0.271	(0.248, 0.293)		0.120	0.212	30	30
C6orf201_-_4079541.23-P2_253	C6orf201_-_4079541.23-P2	C6orf201	GGGACGCACGGGGTCGCCAG	-7	rU:dG	0.373	(0.346, 0.400)		0.120	0.192	40	50
C6orf201_-_4079541.23-P2_257	C6orf201_-_4079541.23-P2	C6orf201	GGGACGCACGGGGCAGCCAG	-6	rA:dG	0.220	(0.194, 0.245)		0.139	0.164	30	40
C6orf201_-_4079541.23-P2_260	C6orf201_-_4079541.23-P2	C6orf201	GGGACGCACGGGGCGGCCAG	-6	rG:dG	0.190	(0.173, 0.207)		0.139	0.212	30	30
C6orf201_-_4079541.23-P2_265	C6orf201_-_4079541.23-P2	C6orf201	GGGACGCACGGGGCTGCCAG	-6	rU:dG	0.310	(0.282, 0.338)		0.139	0.192	30	30
C6orf201_-_4079541.23-P2_270	C6orf201_-_4079541.23-P2	C6orf201	GGGACGCACGGGGCCACCAG	-5	rA:dC	0.345	(0.315, 0.375)		0.130	0.201	20	40
C6orf201_-_4079541.23-P2_275	C6orf201_-_4079541.23-P2	C6orf201	GGGACGCACGGGGCCCCCAG	-5	rC:dC	0.213	(0.185, 0.241)		0.130	0.165	20	30
C6orf201_-_4079541.23-P2_278	C6orf201_-_4079541.23-P2	C6orf201	GGGACGCACGGGGCCTCCAG	-5	rU:dC	0.201	(0.175, 0.227)		0.130	0.165	40	40
C6orf201_-_4079541.23-P2_281	C6orf201_-_4079541.23-P2	C6orf201	GGGACGCACGGGGCCGACAG	-4	rA:dG	0.377	(0.353, 0.401)		0.147	0.164	40	40
C6orf201_-_4079541.23-P2_284	C6orf201_-_4079541.23-P2	C6orf201	GGGACGCACGGGGCCGGCAG	-4	rG:dG	0.461	(0.435, 0.487)		0.147	0.212	40	40
C6orf201_-_4079541.23-P2_289	C6orf201_-_4079541.23-P2	C6orf201	GGGACGCACGGGGCCGTCAG	-4	rU:dG	0.450	(0.427, 0.474)		0.147	0.192	30	40
C6orf201_-_4079541.23-P2_293	C6orf201_-_4079541.23-P2	C6orf201	GGGACGCACGGGGCCGCAAG	-3	rA:dG	0.186	(0.160, 0.211)		0.116	0.164	40	50
C6orf201_-_4079541.23-P2_296	C6orf201_-_4079541.23-P2	C6orf201	GGGACGCACGGGGCCGCGAG	-3	rG:dG	0.272	(0.251, 0.293)		0.116	0.212	30	40
C6orf201_-_4079541.23-P2_301	C6orf201_-_4079541.23-P2	C6orf201	GGGACGCACGGGGCCGCTAG	-3	rU:dG	0.284	(0.264, 0.304)		0.116	0.192	50	50
C6orf201_-_4079541.23-P2_309	C6orf201_-_4079541.23-P2	C6orf201	GGGACGCACGGGGCCGCCGG	-2	rG:dT	0.563	(0.544, 0.583)		0.113	0.235	30	30
C6orf201_-_4079541.23-P2_312	C6orf201_-_4079541.23-P2	C6orf201	GGGACGCACGGGGCCGCCCG	-2	rC:dT	0.292	(0.266, 0.319)		0.113	0.209	40	40
C6orf201_-_4079541.23-P2_315	C6orf201_-_4079541.23-P2	C6orf201	GGGACGCACGGGGCCGCCTG	-2	rU:dT	0.294	(0.273, 0.314)		0.113	0.186	20	20
C6orf201_-_4079541.23-P2_318	C6orf201_-_4079541.23-P2	C6orf201	GGGACGCACGGGGCCGCCAA	-1	rA:dC	0.226	(0.205, 0.248)		0.105	0.201	40	40
C6orf201_-_4079541.23-P2_323	C6orf201_-_4079541.23-P2	C6orf201	GGGACGCACGGGGCCGCCAC	-1	rC:dC	0.116	(0.105, 0.126)		0.105	0.165	30	40
C6orf201_-_4079541.23-P2_326	C6orf201_-_4079541.23-P2	C6orf201	GGGACGCACGGGGCCGCCAT	-1	rU:dC	0.134	(0.120, 0.147)		0.105	0.165	40	50
C6orf201_-_4079544.23-P2	C6orf201_-_4079544.23-P2	C6orf201	GCGCACGGGGCCGCCAGGGG			1.000					30	40
C6orf201_-_4079544.23-P2_101	C6orf201_-_4079544.23-P2	C6orf201	GAGCACGGGGCCGCCAGGGG	-19	rA:dG	0.863	(0.834, 0.893)		0.260	0.164	20	40
C6orf201_-_4079544.23-P2_104	C6orf201_-_4079544.23-P2	C6orf201	GGGCACGGGGCCGCCAGGGG	-19	rG:dG	0.872	(0.844, 0.900)		0.260	0.212	30	30
C6orf201_-_4079544.23-P2_109	C6orf201_-_4079544.23-P2	C6orf201	GTGCACGGGGCCGCCAGGGG	-19	rU:dG	0.843	(0.811, 0.874)		0.260	0.192	30	40
C6orf201_-_4079544.23-P2_114	C6orf201_-_4079544.23-P2	C6orf201	GCACACGGGGCCGCCAGGGG	-18	rA:dC	0.850	(0.823, 0.878)		0.218	0.201	30	30
C6orf201_-_4079544.23-P2_119	C6orf201_-_4079544.23-P2	C6orf201	GCCCACGGGGCCGCCAGGGG	-18	rC:dC	0.894	(0.867, 0.921)		0.218	0.165	30	40
C6orf201_-_4079544.23-P2_122	C6orf201_-_4079544.23-P2	C6orf201	GCTCACGGGGCCGCCAGGGG	-18	rU:dC	0.845	(0.819, 0.872)		0.218	0.165	30	30
C6orf201_-_4079544.23-P2_125	C6orf201_-_4079544.23-P2	C6orf201	GCGAACGGGGCCGCCAGGGG	-17	rA:dG	0.837	(0.806, 0.868)		0.274	0.164	40	40
C6orf201_-_4079544.23-P2_128	C6orf201_-_4079544.23-P2	C6orf201	GCGGACGGGGCCGCCAGGGG	-17	rG:dG	0.824	(0.794, 0.854)		0.274	0.212	30	40
C6orf201_-_4079544.23-P2_133	C6orf201_-_4079544.23-P2	C6orf201	GCGTACGGGGCCGCCAGGGG	-17	rU:dG	0.832	(0.803, 0.860)		0.274	0.192	30	40
C6orf201_-_4079544.23-P2_141	C6orf201_-_4079544.23-P2	C6orf201	GCGCGCGGGGCCGCCAGGGG	-16	rG:dT	0.899	(0.869, 0.929)		0.261	0.235	30	30
C6orf201_-_4079544.23-P2_144	C6orf201_-_4079544.23-P2	C6orf201	GCGCCCGGGGCCGCCAGGGG	-16	rC:dT	0.861	(0.836, 0.886)		0.261	0.209	30	30
C6orf201_-_4079544.23-P2_147	C6orf201_-_4079544.23-P2	C6orf201	GCGCTCGGGGCCGCCAGGGG	-16	rU:dT	0.855	(0.828, 0.882)		0.261	0.186	20	30
C6orf201_-_4079544.23-P2_149	C6orf201_-_4079544.23-P2	C6orf201	GCGCAAGGGGCCGCCAGGGG	-15	rA:dG	0.819	(0.796, 0.842)		0.223	0.164	20	40
C6orf201_-_4079544.23-P2_152	C6orf201_-_4079544.23-P2	C6orf201	GCGCAGGGGGCCGCCAGGGG	-15	rG:dG	0.814	(0.790, 0.838)		0.223	0.212	30	30
C6orf201_-_4079544.23-P2_157	C6orf201_-_4079544.23-P2	C6orf201	GCGCATGGGGCCGCCAGGGG	-15	rU:dG	0.856	(0.830, 0.881)		0.223	0.192	30	40
C6orf201_-_4079544.23-P2_162	C6orf201_-_4079544.23-P2	C6orf201	GCGCACAGGGCCGCCAGGGG	-14	rA:dC	0.849	(0.824, 0.874)		0.256	0.201	30	30
C6orf201_-_4079544.23-P2_167	C6orf201_-_4079544.23-P2	C6orf201	GCGCACCGGGCCGCCAGGGG	-14	rC:dC	0.870	(0.847, 0.893)		0.256	0.165	30	30
C6orf201_-_4079544.23-P2_170	C6orf201_-_4079544.23-P2	C6orf201	GCGCACTGGGCCGCCAGGGG	-14	rU:dC	0.863	(0.839, 0.888)		0.256	0.165	30	30
C6orf201_-_4079544.23-P2_174	C6orf201_-_4079544.23-P2	C6orf201	GCGCACGAGGCCGCCAGGGG	-13	rA:dC	0.836	(0.810, 0.862)		0.259	0.201	20	40
C6orf201_-_4079544.23-P2_179	C6orf201_-_4079544.23-P2	C6orf201	GCGCACGCGGCCGCCAGGGG	-13	rC:dC	0.827	(0.803, 0.851)		0.259	0.165	30	30
C6orf201_-_4079544.23-P2_182	C6orf201_-_4079544.23-P2	C6orf201	GCGCACGTGGCCGCCAGGGG	-13	rU:dC	0.834	(0.808, 0.860)		0.259	0.165	30	40
C6orf201_-_4079544.23-P2_186	C6orf201_-_4079544.23-P2	C6orf201	GCGCACGGAGCCGCCAGGGG	-12	rA:dC	0.775	(0.752, 0.798)		0.259	0.201	20	30
C6orf201_-_4079544.23-P2_191	C6orf201_-_4079544.23-P2	C6orf201	GCGCACGGCGCCGCCAGGGG	-12	rC:dC	0.692	(0.667, 0.716)		0.259	0.165	40	40
C6orf201_-_4079544.23-P2_194	C6orf201_-_4079544.23-P2	C6orf201	GCGCACGGTGCCGCCAGGGG	-12	rU:dC	0.745	(0.722, 0.769)		0.259	0.165	40	50
C6orf201_-_4079544.23-P2_198	C6orf201_-_4079544.23-P2	C6orf201	GCGCACGGGACCGCCAGGGG	-11	rA:dC	0.699	(0.674, 0.725)		0.242	0.201	40	40
C6orf201_-_4079544.23-P2_203	C6orf201_-_4079544.23-P2	C6orf201	GCGCACGGGCCCGCCAGGGG	-11	rC:dC	0.552	(0.527, 0.577)		0.242	0.165	20	20
C6orf201_-_4079544.23-P2_206	C6orf201_-_4079544.23-P2	C6orf201	GCGCACGGGTCCGCCAGGGG	-11	rU:dC	0.605	(0.580, 0.631)		0.242	0.165	30	40
C6orf201_-_4079544.23-P2_209	C6orf201_-_4079544.23-P2	C6orf201	GCGCACGGGGACGCCAGGGG	-10	rA:dG	0.617	(0.595, 0.638)		0.204	0.164	20	20
C6orf201_-_4079544.23-P2_212	C6orf201_-_4079544.23-P2	C6orf201	GCGCACGGGGGCGCCAGGGG	-10	rG:dG	0.636	(0.613, 0.659)		0.204	0.212	20	20
C6orf201_-_4079544.23-P2_217	C6orf201_-_4079544.23-P2	C6orf201	GCGCACGGGGTCGCCAGGGG	-10	rU:dG	0.723	(0.702, 0.745)		0.204	0.192	40	40
C6orf201_-_4079544.23-P2_221	C6orf201_-_4079544.23-P2	C6orf201	GCGCACGGGGCAGCCAGGGG	-9	rA:dG	0.519	(0.493, 0.544)		0.191	0.164	20	30
C6orf201_-_4079544.23-P2_224	C6orf201_-_4079544.23-P2	C6orf201	GCGCACGGGGCGGCCAGGGG	-9	rG:dG	0.607	(0.582, 0.632)		0.191	0.212	20	30
C6orf201_-_4079544.23-P2_229	C6orf201_-_4079544.23-P2	C6orf201	GCGCACGGGGCTGCCAGGGG	-9	rU:dG	0.719	(0.695, 0.743)		0.191	0.192	30	30
C6orf201_-_4079544.23-P2_234	C6orf201_-_4079544.23-P2	C6orf201	GCGCACGGGGCCACCAGGGG	-8	rA:dC	0.476	(0.453, 0.500)		0.181	0.201	20	20
C6orf201_-_4079544.23-P2_239	C6orf201_-_4079544.23-P2	C6orf201	GCGCACGGGGCCCCCAGGGG	-8	rC:dC	0.394	(0.372, 0.417)		0.181	0.165	20	30
C6orf201_-_4079544.23-P2_242	C6orf201_-_4079544.23-P2	C6orf201	GCGCACGGGGCCTCCAGGGG	-8	rU:dC	0.356	(0.331, 0.380)		0.181	0.165	30	30
C6orf201_-_4079544.23-P2_245	C6orf201_-_4079544.23-P2	C6orf201	GCGCACGGGGCCGACAGGGG	-7	rA:dG	0.337	(0.315, 0.360)		0.120	0.164	30	30
C6orf201_-_4079544.23-P2_248	C6orf201_-_4079544.23-P2	C6orf201	GCGCACGGGGCCGGCAGGGG	-7	rG:dG	0.355	(0.334, 0.376)		0.120	0.212	20	30
C6orf201_-_4079544.23-P2_253	C6orf201_-_4079544.23-P2	C6orf201	GCGCACGGGGCCGTCAGGGG	-7	rU:dG	0.441	(0.414, 0.469)		0.120	0.192	30	40
C6orf201_-_4079544.23-P2_257	C6orf201_-_4079544.23-P2	C6orf201	GCGCACGGGGCCGCAAGGGG	-6	rA:dG	0.297	(0.273, 0.322)		0.139	0.164	40	40
C6orf201_-_4079544.23-P2_260	C6orf201_-_4079544.23-P2	C6orf201	GCGCACGGGGCCGCGAGGGG	-6	rG:dG	0.264	(0.242, 0.286)		0.139	0.212	30	40
C6orf201_-_4079544.23-P2_265	C6orf201_-_4079544.23-P2	C6orf201	GCGCACGGGGCCGCTAGGGG	-6	rU:dG	0.353	(0.330, 0.377)		0.139	0.192	40	40
C6orf201_-_4079544.23-P2_273	C6orf201_-_4079544.23-P2	C6orf201	GCGCACGGGGCCGCCGGGGG	-5	rG:dT	0.570	(0.542, 0.598)		0.130	0.235	20	20
C6orf201_-_4079544.23-P2_276	C6orf201_-_4079544.23-P2	C6orf201	GCGCACGGGGCCGCCCGGGG	-5	rC:dT	0.512	(0.487, 0.537)		0.130	0.209	20	30
C6orf201_-_4079544.23-P2_279	C6orf201_-_4079544.23-P2	C6orf201	GCGCACGGGGCCGCCTGGGG	-5	rU:dT	0.460	(0.435, 0.484)		0.130	0.186	30	30
C6orf201_-_4079544.23-P2_282	C6orf201_-_4079544.23-P2	C6orf201	GCGCACGGGGCCGCCAAGGG	-4	rA:dC	0.424	(0.398, 0.451)		0.147	0.201	30	30
C6orf201_-_4079544.23-P2_287	C6orf201_-_4079544.23-P2	C6orf201	GCGCACGGGGCCGCCACGGG	-4	rC:dC	0.204	(0.182, 0.226)		0.147	0.165	30	30
C6orf201_-_4079544.23-P2_290	C6orf201_-_4079544.23-P2	C6orf201	GCGCACGGGGCCGCCATGGG	-4	rU:dC	0.265	(0.244, 0.285)		0.147	0.165	40	40
C6orf201_-_4079544.23-P2_294	C6orf201_-_4079544.23-P2	C6orf201	GCGCACGGGGCCGCCAGAGG	-3	rA:dC	0.385	(0.359, 0.412)		0.116	0.201	30	30
C6orf201_-_4079544.23-P2_299	C6orf201_-_4079544.23-P2	C6orf201	GCGCACGGGGCCGCCAGCGG	-3	rC:dC	0.175	(0.157, 0.192)		0.116	0.165	20	30
C6orf201_-_4079544.23-P2_302	C6orf201_-_4079544.23-P2	C6orf201	GCGCACGGGGCCGCCAGTGG	-3	rU:dC	0.226	(0.207, 0.246)		0.116	0.165	30	40
C6orf201_-_4079544.23-P2_306	C6orf201_-_4079544.23-P2	C6orf201	GCGCACGGGGCCGCCAGGAG	-2	rA:dC	0.416	(0.389, 0.444)		0.113	0.201	30	30
C6orf201_-_4079544.23-P2_311	C6orf201_-_4079544.23-P2	C6orf201	GCGCACGGGGCCGCCAGGCG	-2	rC:dC	0.163	(0.147, 0.178)		0.113	0.165	30	30
C6orf201_-_4079544.23-P2_314	C6orf201_-_4079544.23-P2	C6orf201	GCGCACGGGGCCGCCAGGTG	-2	rU:dC	0.220	(0.204, 0.236)		0.113	0.165	30	30
C6orf201_-_4079544.23-P2_318	C6orf201_-_4079544.23-P2	C6orf201	GCGCACGGGGCCGCCAGGGA	-1	rA:dC	0.459	(0.428, 0.491)		0.105	0.201	30	30
C6orf201_-_4079544.23-P2_323	C6orf201_-_4079544.23-P2	C6orf201	GCGCACGGGGCCGCCAGGGC	-1	rC:dC	0.209	(0.194, 0.224)		0.105	0.165	20	30
C6orf201_-_4079544.23-P2_326	C6orf201_-_4079544.23-P2	C6orf201	GCGCACGGGGCCGCCAGGGT	-1	rU:dC	0.257	(0.237, 0.276)		0.105	0.165	30	30
C6orf201_-_4087687.23-P1	C6orf201_-_4087687.23-P1	C6orf201	GCACTTCATCTTGGAGATGG			1.000					30	40
C6orf201_-_4087687.23-P1_101	C6orf201_-_4087687.23-P1	C6orf201	GAACTTCATCTTGGAGATGG	-19	rA:dG	0.566	(0.531, 0.601)		0.260	0.164	30	40
C6orf201_-_4087687.23-P1_104	C6orf201_-_4087687.23-P1	C6orf201	GGACTTCATCTTGGAGATGG	-19	rG:dG	0.608	(0.576, 0.640)		0.260	0.212	20	40
C6orf201_-_4087687.23-P1_109	C6orf201_-_4087687.23-P1	C6orf201	GTACTTCATCTTGGAGATGG	-19	rU:dG	0.484	(0.443, 0.525)		0.260	0.192	30	30
C6orf201_-_4087687.23-P1_117	C6orf201_-_4087687.23-P1	C6orf201	GCGCTTCATCTTGGAGATGG	-18	rG:dT	0.535	(0.489, 0.581)		0.218	0.235	30	40
C6orf201_-_4087687.23-P1_120	C6orf201_-_4087687.23-P1	C6orf201	GCCCTTCATCTTGGAGATGG	-18	rC:dT	0.474	(0.429, 0.519)		0.218	0.209	20	40
C6orf201_-_4087687.23-P1_123	C6orf201_-_4087687.23-P1	C6orf201	GCTCTTCATCTTGGAGATGG	-18	rU:dT	0.384	(0.347, 0.421)		0.218	0.186	30	40
C6orf201_-_4087687.23-P1_125	C6orf201_-_4087687.23-P1	C6orf201	GCAATTCATCTTGGAGATGG	-17	rA:dG	0.310	(0.277, 0.344)		0.274	0.164	30	40
C6orf201_-_4087687.23-P1_128	C6orf201_-_4087687.23-P1	C6orf201	GCAGTTCATCTTGGAGATGG	-17	rG:dG	0.379	(0.349, 0.409)		0.274	0.212	30	30
C6orf201_-_4087687.23-P1_133	C6orf201_-_4087687.23-P1	C6orf201	GCATTTCATCTTGGAGATGG	-17	rU:dG	0.290	(0.259, 0.321)		0.274	0.192	30	40
C6orf201_-_4087687.23-P1_136	C6orf201_-_4087687.23-P1	C6orf201	GCACATCATCTTGGAGATGG	-16	rA:dA	0.331	(0.293, 0.368)		0.261	0.182	20	30
C6orf201_-_4087687.23-P1_139	C6orf201_-_4087687.23-P1	C6orf201	GCACGTCATCTTGGAGATGG	-16	rG:dA	0.420	(0.383, 0.456)		0.261	0.200	30	40
C6orf201_-_4087687.23-P1_142	C6orf201_-_4087687.23-P1	C6orf201	GCACCTCATCTTGGAGATGG	-16	rC:dA	0.413	(0.373, 0.453)		0.261	0.225	30	40
C6orf201_-_4087687.23-P1_148	C6orf201_-_4087687.23-P1	C6orf201	GCACTACATCTTGGAGATGG	-15	rA:dA	0.265	(0.235, 0.295)		0.223	0.182	30	40
C6orf201_-_4087687.23-P1_151	C6orf201_-_4087687.23-P1	C6orf201	GCACTGCATCTTGGAGATGG	-15	rG:dA	0.350	(0.317, 0.383)		0.223	0.200	30	40
C6orf201_-_4087687.23-P1_154	C6orf201_-_4087687.23-P1	C6orf201	GCACTCCATCTTGGAGATGG	-15	rC:dA	0.343	(0.306, 0.381)		0.223	0.225	30	50
C6orf201_-_4087687.23-P1_161	C6orf201_-_4087687.23-P1	C6orf201	GCACTTAATCTTGGAGATGG	-14	rA:dG	0.179	(0.157, 0.201)		0.256	0.164	30	40
C6orf201_-_4087687.23-P1_164	C6orf201_-_4087687.23-P1	C6orf201	GCACTTGATCTTGGAGATGG	-14	rG:dG	0.259	(0.234, 0.284)		0.256	0.212	20	30
C6orf201_-_4087687.23-P1_169	C6orf201_-_4087687.23-P1	C6orf201	GCACTTTATCTTGGAGATGG	-14	rU:dG	0.260	(0.232, 0.287)		0.256	0.192	30	40
C6orf201_-_4087687.23-P1_177	C6orf201_-_4087687.23-P1	C6orf201	GCACTTCGTCTTGGAGATGG	-13	rG:dT	0.466	(0.428, 0.504)		0.259	0.235	30	30
C6orf201_-_4087687.23-P1_180	C6orf201_-_4087687.23-P1	C6orf201	GCACTTCCTCTTGGAGATGG	-13	rC:dT	0.199	(0.169, 0.229)		0.259	0.209	30	40
C6orf201_-_4087687.23-P1_183	C6orf201_-_4087687.23-P1	C6orf201	GCACTTCTTCTTGGAGATGG	-13	rU:dT	0.240	(0.204, 0.275)		0.259	0.186	30	30
C6orf201_-_4087687.23-P1_184	C6orf201_-_4087687.23-P1	C6orf201	GCACTTCAACTTGGAGATGG	-12	rA:dA	0.169	(0.140, 0.197)		0.259	0.182	30	30
C6orf201_-_4087687.23-P1_187	C6orf201_-_4087687.23-P1	C6orf201	GCACTTCAGCTTGGAGATGG	-12	rG:dA	0.282	(0.243, 0.322)		0.259	0.200	20	30
C6orf201_-_4087687.23-P1_190	C6orf201_-_4087687.23-P1	C6orf201	GCACTTCACCTTGGAGATGG	-12	rC:dA	0.208	(0.180, 0.236)		0.259	0.225	20	30
C6orf201_-_4087687.23-P1_197	C6orf201_-_4087687.23-P1	C6orf201	GCACTTCATATTGGAGATGG	-11	rA:dG	0.090	(0.073, 0.108)		0.242	0.164	30	40
C6orf201_-_4087687.23-P1_200	C6orf201_-_4087687.23-P1	C6orf201	GCACTTCATGTTGGAGATGG	-11	rG:dG	0.210	(0.182, 0.239)		0.242	0.212	30	40
C6orf201_-_4087687.23-P1_205	C6orf201_-_4087687.23-P1	C6orf201	GCACTTCATTTTGGAGATGG	-11	rU:dG	0.172	(0.146, 0.198)		0.242	0.192	20	20
C6orf201_-_4087687.23-P1_208	C6orf201_-_4087687.23-P1	C6orf201	GCACTTCATCATGGAGATGG	-10	rA:dA	0.080	(0.063, 0.098)		0.204	0.182	30	40
C6orf201_-_4087687.23-P1_211	C6orf201_-_4087687.23-P1	C6orf201	GCACTTCATCGTGGAGATGG	-10	rG:dA	0.148	(0.123, 0.172)		0.204	0.200	40	50
C6orf201_-_4087687.23-P1_214	C6orf201_-_4087687.23-P1	C6orf201	GCACTTCATCCTGGAGATGG	-10	rC:dA	0.153	(0.130, 0.176)		0.204	0.225	30	30
C6orf201_-_4087687.23-P1_220	C6orf201_-_4087687.23-P1	C6orf201	GCACTTCATCTAGGAGATGG	-9	rA:dA	0.065	(0.050, 0.081)		0.191	0.182	30	30
C6orf201_-_4087687.23-P1_223	C6orf201_-_4087687.23-P1	C6orf201	GCACTTCATCTGGGAGATGG	-9	rG:dA	0.171	(0.148, 0.195)		0.191	0.200	20	30
C6orf201_-_4087687.23-P1_226	C6orf201_-_4087687.23-P1	C6orf201	GCACTTCATCTCGGAGATGG	-9	rC:dA	0.118	(0.098, 0.138)		0.191	0.225	40	50
C6orf201_-_4087687.23-P1_234	C6orf201_-_4087687.23-P1	C6orf201	GCACTTCATCTTAGAGATGG	-8	rA:dC	0.034	(0.022, 0.046)		0.181	0.201	30	40
C6orf201_-_4087687.23-P1_239	C6orf201_-_4087687.23-P1	C6orf201	GCACTTCATCTTCGAGATGG	-8	rC:dC	0.026	(0.017, 0.036)		0.181	0.165	30	60
C6orf201_-_4087687.23-P1_242	C6orf201_-_4087687.23-P1	C6orf201	GCACTTCATCTTTGAGATGG	-8	rU:dC	0.022	(0.012, 0.033)		0.181	0.165	30	50
C6orf201_-_4087687.23-P1_246	C6orf201_-_4087687.23-P1	C6orf201	GCACTTCATCTTGAAGATGG	-7	rA:dC	0.047	(0.035, 0.058)		0.120	0.201	30	40
C6orf201_-_4087687.23-P1_251	C6orf201_-_4087687.23-P1	C6orf201	GCACTTCATCTTGCAGATGG	-7	rC:dC	0.024	(0.013, 0.034)		0.120	0.165	30	40
C6orf201_-_4087687.23-P1_254	C6orf201_-_4087687.23-P1	C6orf201	GCACTTCATCTTGTAGATGG	-7	rU:dC	0.022	(0.011, 0.033)		0.120	0.165	30	40
C6orf201_-_4087687.23-P1_261	C6orf201_-_4087687.23-P1	C6orf201	GCACTTCATCTTGGGGATGG	-6	rG:dT	0.174	(0.155, 0.193)		0.139	0.235	20	30
C6orf201_-_4087687.23-P1_264	C6orf201_-_4087687.23-P1	C6orf201	GCACTTCATCTTGGCGATGG	-6	rC:dT	0.039	(0.027, 0.052)		0.139	0.209	30	40
C6orf201_-_4087687.23-P1_267	C6orf201_-_4087687.23-P1	C6orf201	GCACTTCATCTTGGTGATGG	-6	rU:dT	0.044	(0.030, 0.058)		0.139	0.186	30	40
C6orf201_-_4087687.23-P1_270	C6orf201_-_4087687.23-P1	C6orf201	GCACTTCATCTTGGAAATGG	-5	rA:dC	0.032	(0.021, 0.043)		0.130	0.201	30	30
C6orf201_-_4087687.23-P1_275	C6orf201_-_4087687.23-P1	C6orf201	GCACTTCATCTTGGACATGG	-5	rC:dC	0.021	(0.011, 0.032)		0.130	0.165	30	40
C6orf201_-_4087687.23-P1_278	C6orf201_-_4087687.23-P1	C6orf201	GCACTTCATCTTGGATATGG	-5	rU:dC	0.021	(0.010, 0.032)		0.130	0.165	30	50
C6orf201_-_4087687.23-P1_285	C6orf201_-_4087687.23-P1	C6orf201	GCACTTCATCTTGGAGGTGG	-4	rG:dT	0.294	(0.268, 0.319)		0.147	0.235	20	30
C6orf201_-_4087687.23-P1_288	C6orf201_-_4087687.23-P1	C6orf201	GCACTTCATCTTGGAGCTGG	-4	rC:dT	0.051	(0.037, 0.065)		0.147	0.209	30	40
C6orf201_-_4087687.23-P1_291	C6orf201_-_4087687.23-P1	C6orf201	GCACTTCATCTTGGAGTTGG	-4	rU:dT	0.050	(0.036, 0.064)		0.147	0.186	20	30
C6orf201_-_4087687.23-P1_292	C6orf201_-_4087687.23-P1	C6orf201	GCACTTCATCTTGGAGAAGG	-3	rA:dA	0.065	(0.052, 0.077)		0.116	0.182	30	40
C6orf201_-_4087687.23-P1_295	C6orf201_-_4087687.23-P1	C6orf201	GCACTTCATCTTGGAGAGGG	-3	rG:dA	0.140	(0.122, 0.159)		0.116	0.200	30	40
C6orf201_-_4087687.23-P1_298	C6orf201_-_4087687.23-P1	C6orf201	GCACTTCATCTTGGAGACGG	-3	rC:dA	0.072	(0.058, 0.087)		0.116	0.225	40	60
C6orf201_-_4087687.23-P1_306	C6orf201_-_4087687.23-P1	C6orf201	GCACTTCATCTTGGAGATAG	-2	rA:dC	0.035	(0.025, 0.045)		0.113	0.201	30	50
C6orf201_-_4087687.23-P1_311	C6orf201_-_4087687.23-P1	C6orf201	GCACTTCATCTTGGAGATCG	-2	rC:dC	0.029	(0.019, 0.040)		0.113	0.165	40	60
C6orf201_-_4087687.23-P1_314	C6orf201_-_4087687.23-P1	C6orf201	GCACTTCATCTTGGAGATTG	-2	rU:dC	0.028	(0.018, 0.038)		0.113	0.165	40	50
C6orf201_-_4087687.23-P1_318	C6orf201_-_4087687.23-P1	C6orf201	GCACTTCATCTTGGAGATGA	-1	rA:dC	0.042	(0.032, 0.052)		0.105	0.201	30	50
C6orf201_-_4087687.23-P1_323	C6orf201_-_4087687.23-P1	C6orf201	GCACTTCATCTTGGAGATGC	-1	rC:dC	0.038	(0.029, 0.048)		0.105	0.165	20	30
C6orf201_-_4087687.23-P1_326	C6orf201_-_4087687.23-P1	C6orf201	GCACTTCATCTTGGAGATGT	-1	rU:dC	0.039	(0.030, 0.048)		0.105	0.165	30	50
C6orf201_-_4087979.23-P1	C6orf201_-_4087979.23-P1	C6orf201	GATGTATGTGGGCCGAGGGT			1.000					30	40
C6orf201_-_4087979.23-P1_105	C6orf201_-_4087979.23-P1	C6orf201	GGTGTATGTGGGCCGAGGGT	-19	rG:dT	1.000	(0.962, 1.037)		0.260	0.235	20	50
C6orf201_-_4087979.23-P1_108	C6orf201_-_4087979.23-P1	C6orf201	GCTGTATGTGGGCCGAGGGT	-19	rC:dT	0.978	(0.946, 1.010)		0.260	0.209	30	50
C6orf201_-_4087979.23-P1_111	C6orf201_-_4087979.23-P1	C6orf201	GTTGTATGTGGGCCGAGGGT	-19	rU:dT	0.918	(0.887, 0.948)		0.260	0.186	30	50
C6orf201_-_4087979.23-P1_112	C6orf201_-_4087979.23-P1	C6orf201	GAAGTATGTGGGCCGAGGGT	-18	rA:dA	0.946	(0.920, 0.973)		0.218	0.182	30	50
C6orf201_-_4087979.23-P1_115	C6orf201_-_4087979.23-P1	C6orf201	GAGGTATGTGGGCCGAGGGT	-18	rG:dA	0.974	(0.945, 1.003)		0.218	0.200	30	40
C6orf201_-_4087979.23-P1_118	C6orf201_-_4087979.23-P1	C6orf201	GACGTATGTGGGCCGAGGGT	-18	rC:dA	0.994	(0.959, 1.029)		0.218	0.225	40	50
C6orf201_-_4087979.23-P1_126	C6orf201_-_4087979.23-P1	C6orf201	GATATATGTGGGCCGAGGGT	-17	rA:dC	0.894	(0.868, 0.921)		0.274	0.201	40	40
C6orf201_-_4087979.23-P1_131	C6orf201_-_4087979.23-P1	C6orf201	GATCTATGTGGGCCGAGGGT	-17	rC:dC	0.906	(0.880, 0.931)		0.274	0.165	40	40
C6orf201_-_4087979.23-P1_134	C6orf201_-_4087979.23-P1	C6orf201	GATTTATGTGGGCCGAGGGT	-17	rU:dC	0.844	(0.818, 0.871)		0.274	0.165	30	30
C6orf201_-_4087979.23-P1_136	C6orf201_-_4087979.23-P1	C6orf201	GATGAATGTGGGCCGAGGGT	-16	rA:dA	0.900	(0.874, 0.927)		0.261	0.182	30	30
C6orf201_-_4087979.23-P1_139	C6orf201_-_4087979.23-P1	C6orf201	GATGGATGTGGGCCGAGGGT	-16	rG:dA	0.899	(0.872, 0.926)		0.261	0.200	20	40
C6orf201_-_4087979.23-P1_142	C6orf201_-_4087979.23-P1	C6orf201	GATGCATGTGGGCCGAGGGT	-16	rC:dA	0.925	(0.899, 0.951)		0.261	0.225	30	40
C6orf201_-_4087979.23-P1_153	C6orf201_-_4087979.23-P1	C6orf201	GATGTGTGTGGGCCGAGGGT	-15	rG:dT	0.969	(0.941, 0.997)		0.223	0.235	30	30
C6orf201_-_4087979.23-P1_156	C6orf201_-_4087979.23-P1	C6orf201	GATGTCTGTGGGCCGAGGGT	-15	rC:dT	0.924	(0.901, 0.946)		0.223	0.209	20	40
C6orf201_-_4087979.23-P1_159	C6orf201_-_4087979.23-P1	C6orf201	GATGTTTGTGGGCCGAGGGT	-15	rU:dT	0.899	(0.872, 0.926)		0.223	0.186	30	40
C6orf201_-_4087979.23-P1_160	C6orf201_-_4087979.23-P1	C6orf201	GATGTAAGTGGGCCGAGGGT	-14	rA:dA	0.863	(0.841, 0.884)		0.256	0.182	40	40
C6orf201_-_4087979.23-P1_163	C6orf201_-_4087979.23-P1	C6orf201	GATGTAGGTGGGCCGAGGGT	-14	rG:dA	0.858	(0.836, 0.879)		0.256	0.200	30	30
C6orf201_-_4087979.23-P1_166	C6orf201_-_4087979.23-P1	C6orf201	GATGTACGTGGGCCGAGGGT	-14	rC:dA	0.890	(0.869, 0.910)		0.256	0.225	40	40
C6orf201_-_4087979.23-P1_174	C6orf201_-_4087979.23-P1	C6orf201	GATGTATATGGGCCGAGGGT	-13	rA:dC	0.826	(0.803, 0.849)		0.259	0.201	40	40
C6orf201_-_4087979.23-P1_179	C6orf201_-_4087979.23-P1	C6orf201	GATGTATCTGGGCCGAGGGT	-13	rC:dC	0.780	(0.761, 0.799)		0.259	0.165	40	50
C6orf201_-_4087979.23-P1_182	C6orf201_-_4087979.23-P1	C6orf201	GATGTATTTGGGCCGAGGGT	-13	rU:dC	0.813	(0.793, 0.834)		0.259	0.165	40	50
C6orf201_-_4087979.23-P1_184	C6orf201_-_4087979.23-P1	C6orf201	GATGTATGAGGGCCGAGGGT	-12	rA:dA	0.835	(0.813, 0.858)		0.259	0.182	40	40
C6orf201_-_4087979.23-P1_187	C6orf201_-_4087979.23-P1	C6orf201	GATGTATGGGGGCCGAGGGT	-12	rG:dA	0.835	(0.817, 0.854)		0.259	0.200	20	40
C6orf201_-_4087979.23-P1_190	C6orf201_-_4087979.23-P1	C6orf201	GATGTATGCGGGCCGAGGGT	-12	rC:dA	0.849	(0.824, 0.875)		0.259	0.225	40	40
C6orf201_-_4087979.23-P1_198	C6orf201_-_4087979.23-P1	C6orf201	GATGTATGTAGGCCGAGGGT	-11	rA:dC	0.623	(0.595, 0.650)		0.242	0.201	40	40
C6orf201_-_4087979.23-P1_203	C6orf201_-_4087979.23-P1	C6orf201	GATGTATGTCGGCCGAGGGT	-11	rC:dC	0.359	(0.325, 0.394)		0.242	0.165	50	50
C6orf201_-_4087979.23-P1_206	C6orf201_-_4087979.23-P1	C6orf201	GATGTATGTTGGCCGAGGGT	-11	rU:dC	0.416	(0.384, 0.448)		0.242	0.165	40	50
C6orf201_-_4087979.23-P1_210	C6orf201_-_4087979.23-P1	C6orf201	GATGTATGTGAGCCGAGGGT	-10	rA:dC	0.586	(0.556, 0.616)		0.204	0.201	40	50
C6orf201_-_4087979.23-P1_215	C6orf201_-_4087979.23-P1	C6orf201	GATGTATGTGCGCCGAGGGT	-10	rC:dC	0.266	(0.237, 0.296)		0.204	0.165	40	40
C6orf201_-_4087979.23-P1_218	C6orf201_-_4087979.23-P1	C6orf201	GATGTATGTGTGCCGAGGGT	-10	rU:dC	0.327	(0.303, 0.351)		0.204	0.165	30	50
C6orf201_-_4087979.23-P1_222	C6orf201_-_4087979.23-P1	C6orf201	GATGTATGTGGACCGAGGGT	-9	rA:dC	0.514	(0.486, 0.543)		0.191	0.201	30	60
C6orf201_-_4087979.23-P1_227	C6orf201_-_4087979.23-P1	C6orf201	GATGTATGTGGCCCGAGGGT	-9	rC:dC	0.296	(0.273, 0.318)		0.191	0.165	30	40
C6orf201_-_4087979.23-P1_230	C6orf201_-_4087979.23-P1	C6orf201	GATGTATGTGGTCCGAGGGT	-9	rU:dC	0.319	(0.294, 0.345)		0.191	0.165	40	60
C6orf201_-_4087979.23-P1_233	C6orf201_-_4087979.23-P1	C6orf201	GATGTATGTGGGACGAGGGT	-8	rA:dG	0.404	(0.375, 0.432)		0.181	0.164	40	50
C6orf201_-_4087979.23-P1_236	C6orf201_-_4087979.23-P1	C6orf201	GATGTATGTGGGGCGAGGGT	-8	rG:dG	0.577	(0.555, 0.599)		0.181	0.212	20	50
C6orf201_-_4087979.23-P1_241	C6orf201_-_4087979.23-P1	C6orf201	GATGTATGTGGGTCGAGGGT	-8	rU:dG	0.718	(0.692, 0.744)		0.181	0.192	20	60
C6orf201_-_4087979.23-P1_245	C6orf201_-_4087979.23-P1	C6orf201	GATGTATGTGGGCAGAGGGT	-7	rA:dG	0.279	(0.255, 0.304)		0.120	0.164	20	30
C6orf201_-_4087979.23-P1_248	C6orf201_-_4087979.23-P1	C6orf201	GATGTATGTGGGCGGAGGGT	-7	rG:dG	0.316	(0.293, 0.340)		0.120	0.212	30	30
C6orf201_-_4087979.23-P1_253	C6orf201_-_4087979.23-P1	C6orf201	GATGTATGTGGGCTGAGGGT	-7	rU:dG	0.417	(0.388, 0.446)		0.120	0.192	30	40
C6orf201_-_4087979.23-P1_258	C6orf201_-_4087979.23-P1	C6orf201	GATGTATGTGGGCCAAGGGT	-6	rA:dC	0.515	(0.488, 0.542)		0.139	0.201	30	40
C6orf201_-_4087979.23-P1_263	C6orf201_-_4087979.23-P1	C6orf201	GATGTATGTGGGCCCAGGGT	-6	rC:dC	0.282	(0.261, 0.303)		0.139	0.165	20	30
C6orf201_-_4087979.23-P1_266	C6orf201_-_4087979.23-P1	C6orf201	GATGTATGTGGGCCTAGGGT	-6	rU:dC	0.280	(0.255, 0.304)		0.139	0.165	30	40
C6orf201_-_4087979.23-P1_273	C6orf201_-_4087979.23-P1	C6orf201	GATGTATGTGGGCCGGGGGT	-5	rG:dT	0.577	(0.554, 0.599)		0.130	0.235	30	40
C6orf201_-_4087979.23-P1_276	C6orf201_-_4087979.23-P1	C6orf201	GATGTATGTGGGCCGCGGGT	-5	rC:dT	0.413	(0.386, 0.441)		0.130	0.209	30	40
C6orf201_-_4087979.23-P1_279	C6orf201_-_4087979.23-P1	C6orf201	GATGTATGTGGGCCGTGGGT	-5	rU:dT	0.418	(0.391, 0.445)		0.130	0.186	30	50
C6orf201_-_4087979.23-P1_282	C6orf201_-_4087979.23-P1	C6orf201	GATGTATGTGGGCCGAAGGT	-4	rA:dC	0.336	(0.300, 0.372)		0.147	0.201	40	50
C6orf201_-_4087979.23-P1_287	C6orf201_-_4087979.23-P1	C6orf201	GATGTATGTGGGCCGACGGT	-4	rC:dC	0.100	(0.082, 0.118)		0.147	0.165	50	60
C6orf201_-_4087979.23-P1_290	C6orf201_-_4087979.23-P1	C6orf201	GATGTATGTGGGCCGATGGT	-4	rU:dC	0.157	(0.132, 0.181)		0.147	0.165	30	50
C6orf201_-_4087979.23-P1_294	C6orf201_-_4087979.23-P1	C6orf201	GATGTATGTGGGCCGAGAGT	-3	rA:dC	0.261	(0.235, 0.288)		0.116	0.201	30	50
C6orf201_-_4087979.23-P1_299	C6orf201_-_4087979.23-P1	C6orf201	GATGTATGTGGGCCGAGCGT	-3	rC:dC	0.090	(0.073, 0.107)		0.116	0.165	40	50
C6orf201_-_4087979.23-P1_302	C6orf201_-_4087979.23-P1	C6orf201	GATGTATGTGGGCCGAGTGT	-3	rU:dC	0.119	(0.099, 0.138)		0.116	0.165	40	40
C6orf201_-_4087979.23-P1_306	C6orf201_-_4087979.23-P1	C6orf201	GATGTATGTGGGCCGAGGAT	-2	rA:dC	0.352	(0.317, 0.386)		0.113	0.201	30	30
C6orf201_-_4087979.23-P1_311	C6orf201_-_4087979.23-P1	C6orf201	GATGTATGTGGGCCGAGGCT	-2	rC:dC	0.112	(0.094, 0.129)		0.113	0.165	30	40
C6orf201_-_4087979.23-P1_314	C6orf201_-_4087979.23-P1	C6orf201	GATGTATGTGGGCCGAGGTT	-2	rU:dC	0.154	(0.135, 0.174)		0.113	0.165	50	50
C6orf201_-_4087979.23-P1_316	C6orf201_-_4087979.23-P1	C6orf201	GATGTATGTGGGCCGAGGGA	-1	rA:dA	0.458	(0.428, 0.488)		0.105	0.182	30	40
C6orf201_-_4087979.23-P1_319	C6orf201_-_4087979.23-P1	C6orf201	GATGTATGTGGGCCGAGGGG	-1	rG:dA	0.419	(0.397, 0.440)		0.105	0.200	30	30
C6orf201_-_4087979.23-P1_322	C6orf201_-_4087979.23-P1	C6orf201	GATGTATGTGGGCCGAGGGC	-1	rC:dA	0.443	(0.408, 0.477)		0.105	0.225	30	40
C6orf203_+_107349521.23-P1P2	C6orf203_+_107349521.23-P1P2	C6orf203	GGGAGAGGCGAAGTGACAGG			1.000					30	50
C6orf203_+_107349521.23-P1P2_102	C6orf203_+_107349521.23-P1P2	C6orf203	GAGAGAGGCGAAGTGACAGG	-19	rA:dC	0.764	(0.728, 0.801)		0.260	0.201	30	40
C6orf203_+_107349521.23-P1P2_107	C6orf203_+_107349521.23-P1P2	C6orf203	GCGAGAGGCGAAGTGACAGG	-19	rC:dC	0.823	(0.786, 0.860)		0.260	0.165	20	50
C6orf203_+_107349521.23-P1P2_110	C6orf203_+_107349521.23-P1P2	C6orf203	GTGAGAGGCGAAGTGACAGG	-19	rU:dC	0.805	(0.772, 0.837)		0.260	0.165	30	50
C6orf203_+_107349521.23-P1P2_114	C6orf203_+_107349521.23-P1P2	C6orf203	GGAAGAGGCGAAGTGACAGG	-18	rA:dC	0.756	(0.715, 0.797)		0.218	0.201	30	60
C6orf203_+_107349521.23-P1P2_119	C6orf203_+_107349521.23-P1P2	C6orf203	GGCAGAGGCGAAGTGACAGG	-18	rC:dC	0.825	(0.793, 0.857)		0.218	0.165	30	60
C6orf203_+_107349521.23-P1P2_122	C6orf203_+_107349521.23-P1P2	C6orf203	GGTAGAGGCGAAGTGACAGG	-18	rU:dC	0.801	(0.771, 0.832)		0.218	0.165	40	50
C6orf203_+_107349521.23-P1P2_129	C6orf203_+_107349521.23-P1P2	C6orf203	GGGGGAGGCGAAGTGACAGG	-17	rG:dT	0.861	(0.822, 0.900)		0.274	0.235	30	50
C6orf203_+_107349521.23-P1P2_132	C6orf203_+_107349521.23-P1P2	C6orf203	GGGCGAGGCGAAGTGACAGG	-17	rC:dT	0.763	(0.727, 0.799)		0.274	0.209	40	40
C6orf203_+_107349521.23-P1P2_135	C6orf203_+_107349521.23-P1P2	C6orf203	GGGTGAGGCGAAGTGACAGG	-17	rU:dT	0.727	(0.695, 0.759)		0.274	0.186	40	50
C6orf203_+_107349521.23-P1P2_138	C6orf203_+_107349521.23-P1P2	C6orf203	GGGAAAGGCGAAGTGACAGG	-16	rA:dC	0.449	(0.409, 0.488)		0.261	0.201	30	50
C6orf203_+_107349521.23-P1P2_143	C6orf203_+_107349521.23-P1P2	C6orf203	GGGACAGGCGAAGTGACAGG	-16	rC:dC	0.448	(0.412, 0.484)		0.261	0.165	40	50
C6orf203_+_107349521.23-P1P2_146	C6orf203_+_107349521.23-P1P2	C6orf203	GGGATAGGCGAAGTGACAGG	-16	rU:dC	0.407	(0.374, 0.440)		0.261	0.165	40	40
C6orf203_+_107349521.23-P1P2_153	C6orf203_+_107349521.23-P1P2	C6orf203	GGGAGGGGCGAAGTGACAGG	-15	rG:dT	0.817	(0.789, 0.844)		0.223	0.235	40	50
C6orf203_+_107349521.23-P1P2_156	C6orf203_+_107349521.23-P1P2	C6orf203	GGGAGCGGCGAAGTGACAGG	-15	rC:dT	0.648	(0.610, 0.686)		0.223	0.209	40	50
C6orf203_+_107349521.23-P1P2_159	C6orf203_+_107349521.23-P1P2	C6orf203	GGGAGTGGCGAAGTGACAGG	-15	rU:dT	0.643	(0.603, 0.682)		0.223	0.186	30	50
C6orf203_+_107349521.23-P1P2_162	C6orf203_+_107349521.23-P1P2	C6orf203	GGGAGAAGCGAAGTGACAGG	-14	rA:dC	0.284	(0.245, 0.323)		0.256	0.201	40	50
C6orf203_+_107349521.23-P1P2_167	C6orf203_+_107349521.23-P1P2	C6orf203	GGGAGACGCGAAGTGACAGG	-14	rC:dC	0.233	(0.197, 0.269)		0.256	0.165	40	40
C6orf203_+_107349521.23-P1P2_170	C6orf203_+_107349521.23-P1P2	C6orf203	GGGAGATGCGAAGTGACAGG	-14	rU:dC	0.261	(0.226, 0.297)		0.256	0.165	40	50
C6orf203_+_107349521.23-P1P2_174	C6orf203_+_107349521.23-P1P2	C6orf203	GGGAGAGACGAAGTGACAGG	-13	rA:dC	0.288	(0.250, 0.327)		0.259	0.201	40	50
C6orf203_+_107349521.23-P1P2_179	C6orf203_+_107349521.23-P1P2	C6orf203	GGGAGAGCCGAAGTGACAGG	-13	rC:dC	0.150	(0.122, 0.179)		0.259	0.165	40	40
C6orf203_+_107349521.23-P1P2_182	C6orf203_+_107349521.23-P1P2	C6orf203	GGGAGAGTCGAAGTGACAGG	-13	rU:dC	0.243	(0.208, 0.279)		0.259	0.165	40	50
C6orf203_+_107349521.23-P1P2_185	C6orf203_+_107349521.23-P1P2	C6orf203	GGGAGAGGAGAAGTGACAGG	-12	rA:dG	0.347	(0.316, 0.378)		0.259	0.164	20	50
C6orf203_+_107349521.23-P1P2_188	C6orf203_+_107349521.23-P1P2	C6orf203	GGGAGAGGGGAAGTGACAGG	-12	rG:dG	0.520	(0.490, 0.550)		0.259	0.212	20	40
C6orf203_+_107349521.23-P1P2_193	C6orf203_+_107349521.23-P1P2	C6orf203	GGGAGAGGTGAAGTGACAGG	-12	rU:dG	0.538	(0.504, 0.572)		0.259	0.192	40	40
C6orf203_+_107349521.23-P1P2_198	C6orf203_+_107349521.23-P1P2	C6orf203	GGGAGAGGCAAAGTGACAGG	-11	rA:dC	0.110	(0.089, 0.131)		0.242	0.201	20	50
C6orf203_+_107349521.23-P1P2_203	C6orf203_+_107349521.23-P1P2	C6orf203	GGGAGAGGCCAAGTGACAGG	-11	rC:dC	0.027	(0.013, 0.040)		0.242	0.165	20	40
C6orf203_+_107349521.23-P1P2_206	C6orf203_+_107349521.23-P1P2	C6orf203	GGGAGAGGCTAAGTGACAGG	-11	rU:dC	0.048	(0.030, 0.066)		0.242	0.165	20	50
C6orf203_+_107349521.23-P1P2_213	C6orf203_+_107349521.23-P1P2	C6orf203	GGGAGAGGCGGAGTGACAGG	-10	rG:dT	0.639	(0.614, 0.663)		0.204	0.235	30	50
C6orf203_+_107349521.23-P1P2_216	C6orf203_+_107349521.23-P1P2	C6orf203	GGGAGAGGCGCAGTGACAGG	-10	rC:dT	0.174	(0.150, 0.197)		0.204	0.209	30	40
C6orf203_+_107349521.23-P1P2_219	C6orf203_+_107349521.23-P1P2	C6orf203	GGGAGAGGCGTAGTGACAGG	-10	rU:dT	0.249	(0.219, 0.278)		0.204	0.186	40	50
C6orf203_+_107349521.23-P1P2_225	C6orf203_+_107349521.23-P1P2	C6orf203	GGGAGAGGCGAGGTGACAGG	-9	rG:dT	0.611	(0.580, 0.643)		0.191	0.235	20	40
C6orf203_+_107349521.23-P1P2_228	C6orf203_+_107349521.23-P1P2	C6orf203	GGGAGAGGCGACGTGACAGG	-9	rC:dT	0.115	(0.095, 0.136)		0.191	0.209	40	40
C6orf203_+_107349521.23-P1P2_231	C6orf203_+_107349521.23-P1P2	C6orf203	GGGAGAGGCGATGTGACAGG	-9	rU:dT	0.159	(0.128, 0.189)		0.191	0.186	30	50
C6orf203_+_107349521.23-P1P2_234	C6orf203_+_107349521.23-P1P2	C6orf203	GGGAGAGGCGAAATGACAGG	-8	rA:dC	0.033	(0.020, 0.046)		0.181	0.201	30	50
C6orf203_+_107349521.23-P1P2_239	C6orf203_+_107349521.23-P1P2	C6orf203	GGGAGAGGCGAACTGACAGG	-8	rC:dC	0.020	(0.010, 0.030)		0.181	0.165	40	50
C6orf203_+_107349521.23-P1P2_242	C6orf203_+_107349521.23-P1P2	C6orf203	GGGAGAGGCGAATTGACAGG	-8	rU:dC	0.010	(-0.000, 0.021)		0.181	0.165	50	60
C6orf203_+_107349521.23-P1P2_244	C6orf203_+_107349521.23-P1P2	C6orf203	GGGAGAGGCGAAGAGACAGG	-7	rA:dA	0.098	(0.083, 0.113)		0.120	0.182	30	40
C6orf203_+_107349521.23-P1P2_247	C6orf203_+_107349521.23-P1P2	C6orf203	GGGAGAGGCGAAGGGACAGG	-7	rG:dA	0.165	(0.146, 0.184)		0.120	0.200	30	40
C6orf203_+_107349521.23-P1P2_250	C6orf203_+_107349521.23-P1P2	C6orf203	GGGAGAGGCGAAGCGACAGG	-7	rC:dA	0.131	(0.107, 0.155)		0.120	0.225	40	50
C6orf203_+_107349521.23-P1P2_258	C6orf203_+_107349521.23-P1P2	C6orf203	GGGAGAGGCGAAGTAACAGG	-6	rA:dC	0.090	(0.068, 0.112)		0.139	0.201	40	60
C6orf203_+_107349521.23-P1P2_263	C6orf203_+_107349521.23-P1P2	C6orf203	GGGAGAGGCGAAGTCACAGG	-6	rC:dC	0.030	(0.021, 0.040)		0.139	0.165	30	40
C6orf203_+_107349521.23-P1P2_266	C6orf203_+_107349521.23-P1P2	C6orf203	GGGAGAGGCGAAGTTACAGG	-6	rU:dC	0.026	(0.015, 0.037)		0.139	0.165	50	50
C6orf203_+_107349521.23-P1P2_273	C6orf203_+_107349521.23-P1P2	C6orf203	GGGAGAGGCGAAGTGGCAGG	-5	rG:dT	0.300	(0.274, 0.326)		0.130	0.235	30	40
C6orf203_+_107349521.23-P1P2_276	C6orf203_+_107349521.23-P1P2	C6orf203	GGGAGAGGCGAAGTGCCAGG	-5	rC:dT	0.093	(0.073, 0.112)		0.130	0.209	30	40
C6orf203_+_107349521.23-P1P2_279	C6orf203_+_107349521.23-P1P2	C6orf203	GGGAGAGGCGAAGTGTCAGG	-5	rU:dT	0.075	(0.058, 0.092)		0.130	0.186	40	50
C6orf203_+_107349521.23-P1P2_281	C6orf203_+_107349521.23-P1P2	C6orf203	GGGAGAGGCGAAGTGAAAGG	-4	rA:dG	0.061	(0.043, 0.079)		0.147	0.164	40	40
C6orf203_+_107349521.23-P1P2_284	C6orf203_+_107349521.23-P1P2	C6orf203	GGGAGAGGCGAAGTGAGAGG	-4	rG:dG	0.184	(0.166, 0.203)		0.147	0.212	30	40
C6orf203_+_107349521.23-P1P2_289	C6orf203_+_107349521.23-P1P2	C6orf203	GGGAGAGGCGAAGTGATAGG	-4	rU:dG	0.099	(0.081, 0.116)		0.147	0.192	40	50
C6orf203_+_107349521.23-P1P2_297	C6orf203_+_107349521.23-P1P2	C6orf203	GGGAGAGGCGAAGTGACGGG	-3	rG:dT	0.417	(0.395, 0.439)		0.116	0.235	40	50
C6orf203_+_107349521.23-P1P2_300	C6orf203_+_107349521.23-P1P2	C6orf203	GGGAGAGGCGAAGTGACCGG	-3	rC:dT	0.095	(0.078, 0.111)		0.116	0.209	40	40
C6orf203_+_107349521.23-P1P2_303	C6orf203_+_107349521.23-P1P2	C6orf203	GGGAGAGGCGAAGTGACTGG	-3	rU:dT	0.079	(0.064, 0.094)		0.116	0.186	30	50
C6orf203_+_107349521.23-P1P2_306	C6orf203_+_107349521.23-P1P2	C6orf203	GGGAGAGGCGAAGTGACAAG	-2	rA:dC	0.019	(0.006, 0.032)		0.113	0.201	30	30
C6orf203_+_107349521.23-P1P2_311	C6orf203_+_107349521.23-P1P2	C6orf203	GGGAGAGGCGAAGTGACACG	-2	rC:dC	0.009	(-0.003, 0.020)		0.113	0.165	30	60
C6orf203_+_107349521.23-P1P2_314	C6orf203_+_107349521.23-P1P2	C6orf203	GGGAGAGGCGAAGTGACATG	-2	rU:dC	0.009	(-0.003, 0.021)		0.113	0.165	30	60
C6orf203_+_107349521.23-P1P2_318	C6orf203_+_107349521.23-P1P2	C6orf203	GGGAGAGGCGAAGTGACAGA	-1	rA:dC	0.032	(0.020, 0.043)		0.105	0.201	40	50
C6orf203_+_107349521.23-P1P2_323	C6orf203_+_107349521.23-P1P2	C6orf203	GGGAGAGGCGAAGTGACAGC	-1	rC:dC	0.012	(0.001, 0.023)		0.105	0.165	30	30
C6orf203_+_107349521.23-P1P2_326	C6orf203_+_107349521.23-P1P2	C6orf203	GGGAGAGGCGAAGTGACAGT	-1	rU:dC	0.012	(0.001, 0.023)		0.105	0.165	40	50
C6orf203_+_107349549.23-P1P2	C6orf203_+_107349549.23-P1P2	C6orf203	GGGAGACCCGGCGGGAGCGT			1.000					40	40	C6orf203_+_107349549.23-P1P2_00
C6orf203_+_107349549.23-P1P2_102	C6orf203_+_107349549.23-P1P2	C6orf203	GAGAGACCCGGCGGGAGCGT	-19	rA:dC	0.884	(0.849, 0.920)	1.036	0.260	0.201	30	40	C6orf203_+_107349549.23-P1P2_01
C6orf203_+_107349549.23-P1P2_107	C6orf203_+_107349549.23-P1P2	C6orf203	GCGAGACCCGGCGGGAGCGT	-19	rC:dC	0.877	(0.847, 0.907)		0.260	0.165	30	40
C6orf203_+_107349549.23-P1P2_110	C6orf203_+_107349549.23-P1P2	C6orf203	GTGAGACCCGGCGGGAGCGT	-19	rU:dC	0.836	(0.802, 0.870)		0.260	0.165	40	50
C6orf203_+_107349549.23-P1P2_114	C6orf203_+_107349549.23-P1P2	C6orf203	GGAAGACCCGGCGGGAGCGT	-18	rA:dC	0.840	(0.803, 0.877)		0.218	0.201	30	50
C6orf203_+_107349549.23-P1P2_119	C6orf203_+_107349549.23-P1P2	C6orf203	GGCAGACCCGGCGGGAGCGT	-18	rC:dC	0.878	(0.844, 0.912)		0.218	0.165	40	40
C6orf203_+_107349549.23-P1P2_122	C6orf203_+_107349549.23-P1P2	C6orf203	GGTAGACCCGGCGGGAGCGT	-18	rU:dC	0.840	(0.806, 0.875)		0.218	0.165	40	50
C6orf203_+_107349549.23-P1P2_129	C6orf203_+_107349549.23-P1P2	C6orf203	GGGGGACCCGGCGGGAGCGT	-17	rG:dT	0.984	(0.951, 1.017)	1.218	0.274	0.235	40	40	C6orf203_+_107349549.23-P1P2_03
C6orf203_+_107349549.23-P1P2_132	C6orf203_+_107349549.23-P1P2	C6orf203	GGGCGACCCGGCGGGAGCGT	-17	rC:dT	0.926	(0.890, 0.963)		0.274	0.209	30	30
C6orf203_+_107349549.23-P1P2_135	C6orf203_+_107349549.23-P1P2	C6orf203	GGGTGACCCGGCGGGAGCGT	-17	rU:dT	0.895	(0.860, 0.929)		0.274	0.186	40	40
C6orf203_+_107349549.23-P1P2_138	C6orf203_+_107349549.23-P1P2	C6orf203	GGGAAACCCGGCGGGAGCGT	-16	rA:dC	0.800	(0.766, 0.833)		0.261	0.201	40	50
C6orf203_+_107349549.23-P1P2_143	C6orf203_+_107349549.23-P1P2	C6orf203	GGGACACCCGGCGGGAGCGT	-16	rC:dC	0.813	(0.785, 0.842)		0.261	0.165	50	50
C6orf203_+_107349549.23-P1P2_146	C6orf203_+_107349549.23-P1P2	C6orf203	GGGATACCCGGCGGGAGCGT	-16	rU:dC	0.778	(0.753, 0.804)		0.261	0.165	40	40
C6orf203_+_107349549.23-P1P2_153	C6orf203_+_107349549.23-P1P2	C6orf203	GGGAGGCCCGGCGGGAGCGT	-15	rG:dT	1.012	(0.979, 1.044)		0.223	0.235	30	30
C6orf203_+_107349549.23-P1P2_156	C6orf203_+_107349549.23-P1P2	C6orf203	GGGAGCCCCGGCGGGAGCGT	-15	rC:dT	0.958	(0.924, 0.992)		0.223	0.209	40	40
C6orf203_+_107349549.23-P1P2_159	C6orf203_+_107349549.23-P1P2	C6orf203	GGGAGTCCCGGCGGGAGCGT	-15	rU:dT	0.952	(0.917, 0.986)		0.223	0.186	30	40
C6orf203_+_107349549.23-P1P2_161	C6orf203_+_107349549.23-P1P2	C6orf203	GGGAGAACCGGCGGGAGCGT	-14	rA:dG	0.908	(0.874, 0.942)		0.256	0.164	40	40
C6orf203_+_107349549.23-P1P2_164	C6orf203_+_107349549.23-P1P2	C6orf203	GGGAGAGCCGGCGGGAGCGT	-14	rG:dG	0.940	(0.909, 0.971)	1.142	0.256	0.212	30	40	C6orf203_+_107349549.23-P1P2_02
C6orf203_+_107349549.23-P1P2_169	C6orf203_+_107349549.23-P1P2	C6orf203	GGGAGATCCGGCGGGAGCGT	-14	rU:dG	0.978	(0.948, 1.007)		0.256	0.192	40	40
C6orf203_+_107349549.23-P1P2_173	C6orf203_+_107349549.23-P1P2	C6orf203	GGGAGACACGGCGGGAGCGT	-13	rA:dG	0.901	(0.871, 0.930)	0.694	0.259	0.164	40	40
C6orf203_+_107349549.23-P1P2_176	C6orf203_+_107349549.23-P1P2	C6orf203	GGGAGACGCGGCGGGAGCGT	-13	rG:dG	0.890	(0.863, 0.916)		0.259	0.212	40	40
C6orf203_+_107349549.23-P1P2_181	C6orf203_+_107349549.23-P1P2	C6orf203	GGGAGACTCGGCGGGAGCGT	-13	rU:dG	0.945	(0.916, 0.975)		0.259	0.192	30	50
C6orf203_+_107349549.23-P1P2_185	C6orf203_+_107349549.23-P1P2	C6orf203	GGGAGACCAGGCGGGAGCGT	-12	rA:dG	0.831	(0.802, 0.860)		0.259	0.164	20	30
C6orf203_+_107349549.23-P1P2_188	C6orf203_+_107349549.23-P1P2	C6orf203	GGGAGACCGGGCGGGAGCGT	-12	rG:dG	0.840	(0.812, 0.868)		0.259	0.212	20	20
C6orf203_+_107349549.23-P1P2_193	C6orf203_+_107349549.23-P1P2	C6orf203	GGGAGACCTGGCGGGAGCGT	-12	rU:dG	0.877	(0.848, 0.906)	0.782	0.259	0.192	30	40
C6orf203_+_107349549.23-P1P2_198	C6orf203_+_107349549.23-P1P2	C6orf203	GGGAGACCCAGCGGGAGCGT	-11	rA:dC	0.546	(0.519, 0.572)	0.388	0.242	0.201	30	50	C6orf203_+_107349549.23-P1P2_04
C6orf203_+_107349549.23-P1P2_203	C6orf203_+_107349549.23-P1P2	C6orf203	GGGAGACCCCGCGGGAGCGT	-11	rC:dC	0.296	(0.268, 0.323)		0.242	0.165	30	50
C6orf203_+_107349549.23-P1P2_206	C6orf203_+_107349549.23-P1P2	C6orf203	GGGAGACCCTGCGGGAGCGT	-11	rU:dC	0.376	(0.347, 0.406)	0.287	0.242	0.165	30	30	C6orf203_+_107349549.23-P1P2_08
C6orf203_+_107349549.23-P1P2_210	C6orf203_+_107349549.23-P1P2	C6orf203	GGGAGACCCGACGGGAGCGT	-10	rA:dC	0.530	(0.503, 0.558)	-0.025	0.204	0.201	20	60
C6orf203_+_107349549.23-P1P2_215	C6orf203_+_107349549.23-P1P2	C6orf203	GGGAGACCCGCCGGGAGCGT	-10	rC:dC	0.275	(0.250, 0.301)		0.204	0.165	40	50
C6orf203_+_107349549.23-P1P2_218	C6orf203_+_107349549.23-P1P2	C6orf203	GGGAGACCCGTCGGGAGCGT	-10	rU:dC	0.336	(0.313, 0.360)		0.204	0.165	40	50
C6orf203_+_107349549.23-P1P2_221	C6orf203_+_107349549.23-P1P2	C6orf203	GGGAGACCCGGAGGGAGCGT	-9	rA:dG	0.458	(0.433, 0.483)	0.072	0.191	0.164	30	40	C6orf203_+_107349549.23-P1P2_05
C6orf203_+_107349549.23-P1P2_224	C6orf203_+_107349549.23-P1P2	C6orf203	GGGAGACCCGGGGGGAGCGT	-9	rG:dG	0.620	(0.597, 0.642)	0.066	0.191	0.212	30	40	C6orf203_+_107349549.23-P1P2_07
C6orf203_+_107349549.23-P1P2_229	C6orf203_+_107349549.23-P1P2	C6orf203	GGGAGACCCGGTGGGAGCGT	-9	rU:dG	0.729	(0.700, 0.757)	0.034	0.191	0.192	30	30
C6orf203_+_107349549.23-P1P2_234	C6orf203_+_107349549.23-P1P2	C6orf203	GGGAGACCCGGCAGGAGCGT	-8	rA:dC	0.310	(0.285, 0.335)	-0.041	0.181	0.201	30	40
C6orf203_+_107349549.23-P1P2_239	C6orf203_+_107349549.23-P1P2	C6orf203	GGGAGACCCGGCCGGAGCGT	-8	rC:dC	0.148	(0.128, 0.169)		0.181	0.165	40	40
C6orf203_+_107349549.23-P1P2_242	C6orf203_+_107349549.23-P1P2	C6orf203	GGGAGACCCGGCTGGAGCGT	-8	rU:dC	0.138	(0.122, 0.154)	0.013	0.181	0.165	40	50	C6orf203_+_107349549.23-P1P2_06
C6orf203_+_107349549.23-P1P2_246	C6orf203_+_107349549.23-P1P2	C6orf203	GGGAGACCCGGCGAGAGCGT	-7	rA:dC	0.265	(0.238, 0.291)	0.024	0.120	0.201	30	50	C6orf203_+_107349549.23-P1P2_13
C6orf203_+_107349549.23-P1P2_251	C6orf203_+_107349549.23-P1P2	C6orf203	GGGAGACCCGGCGCGAGCGT	-7	rC:dC	0.060	(0.047, 0.073)		0.120	0.165	40	40
C6orf203_+_107349549.23-P1P2_254	C6orf203_+_107349549.23-P1P2	C6orf203	GGGAGACCCGGCGTGAGCGT	-7	rU:dC	0.075	(0.061, 0.090)	-0.012	0.120	0.165	30	50	C6orf203_+_107349549.23-P1P2_17
C6orf203_+_107349549.23-P1P2_258	C6orf203_+_107349549.23-P1P2	C6orf203	GGGAGACCCGGCGGAAGCGT	-6	rA:dC	0.324	(0.295, 0.354)		0.139	0.201	40	50
C6orf203_+_107349549.23-P1P2_263	C6orf203_+_107349549.23-P1P2	C6orf203	GGGAGACCCGGCGGCAGCGT	-6	rC:dC	0.102	(0.086, 0.118)		0.139	0.165	40	40
C6orf203_+_107349549.23-P1P2_266	C6orf203_+_107349549.23-P1P2	C6orf203	GGGAGACCCGGCGGTAGCGT	-6	rU:dC	0.134	(0.116, 0.151)		0.139	0.165	30	50
C6orf203_+_107349549.23-P1P2_273	C6orf203_+_107349549.23-P1P2	C6orf203	GGGAGACCCGGCGGGGGCGT	-5	rG:dT	0.478	(0.460, 0.496)		0.130	0.235	30	30
C6orf203_+_107349549.23-P1P2_276	C6orf203_+_107349549.23-P1P2	C6orf203	GGGAGACCCGGCGGGCGCGT	-5	rC:dT	0.238	(0.215, 0.261)	-0.093	0.130	0.209	30	30	C6orf203_+_107349549.23-P1P2_16
C6orf203_+_107349549.23-P1P2_279	C6orf203_+_107349549.23-P1P2	C6orf203	GGGAGACCCGGCGGGTGCGT	-5	rU:dT	0.241	(0.223, 0.259)		0.130	0.186	30	30
C6orf203_+_107349549.23-P1P2_282	C6orf203_+_107349549.23-P1P2	C6orf203	GGGAGACCCGGCGGGAACGT	-4	rA:dC	0.215	(0.196, 0.234)		0.147	0.201	30	30
C6orf203_+_107349549.23-P1P2_287	C6orf203_+_107349549.23-P1P2	C6orf203	GGGAGACCCGGCGGGACCGT	-4	rC:dC	0.080	(0.066, 0.093)		0.147	0.165	30	30
C6orf203_+_107349549.23-P1P2_290	C6orf203_+_107349549.23-P1P2	C6orf203	GGGAGACCCGGCGGGATCGT	-4	rU:dC	0.098	(0.084, 0.113)	0.060	0.147	0.165	50	50	C6orf203_+_107349549.23-P1P2_15
C6orf203_+_107349549.23-P1P2_293	C6orf203_+_107349549.23-P1P2	C6orf203	GGGAGACCCGGCGGGAGAGT	-3	rA:dG	0.208	(0.185, 0.231)		0.116	0.164	30	30
C6orf203_+_107349549.23-P1P2_296	C6orf203_+_107349549.23-P1P2	C6orf203	GGGAGACCCGGCGGGAGGGT	-3	rG:dG	0.331	(0.312, 0.349)		0.116	0.212	20	30
C6orf203_+_107349549.23-P1P2_301	C6orf203_+_107349549.23-P1P2	C6orf203	GGGAGACCCGGCGGGAGTGT	-3	rU:dG	0.312	(0.291, 0.334)		0.116	0.192	40	50
C6orf203_+_107349549.23-P1P2_306	C6orf203_+_107349549.23-P1P2	C6orf203	GGGAGACCCGGCGGGAGCAT	-2	rA:dC	0.196	(0.179, 0.214)		0.113	0.201	30	50
C6orf203_+_107349549.23-P1P2_311	C6orf203_+_107349549.23-P1P2	C6orf203	GGGAGACCCGGCGGGAGCCT	-2	rC:dC	0.103	(0.091, 0.114)	0.038	0.113	0.165	30	30	C6orf203_+_107349549.23-P1P2_14
C6orf203_+_107349549.23-P1P2_314	C6orf203_+_107349549.23-P1P2	C6orf203	GGGAGACCCGGCGGGAGCTT	-2	rU:dC	0.110	(0.098, 0.122)		0.113	0.165	30	30
C6orf203_+_107349549.23-P1P2_316	C6orf203_+_107349549.23-P1P2	C6orf203	GGGAGACCCGGCGGGAGCGA	-1	rA:dA	0.266	(0.241, 0.290)	0.164	0.105	0.182	40	40
C6orf203_+_107349549.23-P1P2_319	C6orf203_+_107349549.23-P1P2	C6orf203	GGGAGACCCGGCGGGAGCGG	-1	rG:dA	0.305	(0.285, 0.326)		0.105	0.200	30	30
C6orf203_+_107349549.23-P1P2_322	C6orf203_+_107349549.23-P1P2	C6orf203	GGGAGACCCGGCGGGAGCGC	-1	rC:dA	0.281	(0.254, 0.308)		0.105	0.225	30	30
C6orf203_+_107349670.23-P1P2	C6orf203_+_107349670.23-P1P2	C6orf203	GAGCCAGCAGGAGCGACAGG			1.000					40	50
C6orf203_+_107349670.23-P1P2_105	C6orf203_+_107349670.23-P1P2	C6orf203	GGGCCAGCAGGAGCGACAGG	-19	rG:dT	0.929	(0.894, 0.964)		0.260	0.235	30	50
C6orf203_+_107349670.23-P1P2_108	C6orf203_+_107349670.23-P1P2	C6orf203	GCGCCAGCAGGAGCGACAGG	-19	rC:dT	0.889	(0.858, 0.919)		0.260	0.209	40	50
C6orf203_+_107349670.23-P1P2_111	C6orf203_+_107349670.23-P1P2	C6orf203	GTGCCAGCAGGAGCGACAGG	-19	rU:dT	0.839	(0.808, 0.870)		0.260	0.186	40	40
C6orf203_+_107349670.23-P1P2_114	C6orf203_+_107349670.23-P1P2	C6orf203	GAACCAGCAGGAGCGACAGG	-18	rA:dC	0.824	(0.795, 0.852)		0.218	0.201	40	50
C6orf203_+_107349670.23-P1P2_119	C6orf203_+_107349670.23-P1P2	C6orf203	GACCCAGCAGGAGCGACAGG	-18	rC:dC	0.861	(0.837, 0.885)		0.218	0.165	30	50
C6orf203_+_107349670.23-P1P2_122	C6orf203_+_107349670.23-P1P2	C6orf203	GATCCAGCAGGAGCGACAGG	-18	rU:dC	0.797	(0.769, 0.825)		0.218	0.165	40	50
C6orf203_+_107349670.23-P1P2_125	C6orf203_+_107349670.23-P1P2	C6orf203	GAGACAGCAGGAGCGACAGG	-17	rA:dG	0.823	(0.789, 0.857)		0.274	0.164	30	50
C6orf203_+_107349670.23-P1P2_128	C6orf203_+_107349670.23-P1P2	C6orf203	GAGGCAGCAGGAGCGACAGG	-17	rG:dG	0.817	(0.784, 0.850)		0.274	0.212	30	40
C6orf203_+_107349670.23-P1P2_133	C6orf203_+_107349670.23-P1P2	C6orf203	GAGTCAGCAGGAGCGACAGG	-17	rU:dG	0.837	(0.810, 0.864)		0.274	0.192	40	50
C6orf203_+_107349670.23-P1P2_137	C6orf203_+_107349670.23-P1P2	C6orf203	GAGCAAGCAGGAGCGACAGG	-16	rA:dG	0.814	(0.784, 0.844)		0.261	0.164	40	50
C6orf203_+_107349670.23-P1P2_140	C6orf203_+_107349670.23-P1P2	C6orf203	GAGCGAGCAGGAGCGACAGG	-16	rG:dG	0.814	(0.787, 0.840)		0.261	0.212	30	50
C6orf203_+_107349670.23-P1P2_145	C6orf203_+_107349670.23-P1P2	C6orf203	GAGCTAGCAGGAGCGACAGG	-16	rU:dG	0.899	(0.869, 0.930)		0.261	0.192	30	50
C6orf203_+_107349670.23-P1P2_153	C6orf203_+_107349670.23-P1P2	C6orf203	GAGCCGGCAGGAGCGACAGG	-15	rG:dT	1.007	(0.979, 1.035)		0.223	0.235	40	40
C6orf203_+_107349670.23-P1P2_156	C6orf203_+_107349670.23-P1P2	C6orf203	GAGCCCGCAGGAGCGACAGG	-15	rC:dT	0.982	(0.956, 1.008)		0.223	0.209	30	40
C6orf203_+_107349670.23-P1P2_159	C6orf203_+_107349670.23-P1P2	C6orf203	GAGCCTGCAGGAGCGACAGG	-15	rU:dT	0.963	(0.937, 0.988)		0.223	0.186	40	50
C6orf203_+_107349670.23-P1P2_162	C6orf203_+_107349670.23-P1P2	C6orf203	GAGCCAACAGGAGCGACAGG	-14	rA:dC	0.857	(0.824, 0.890)		0.256	0.201	40	50
C6orf203_+_107349670.23-P1P2_167	C6orf203_+_107349670.23-P1P2	C6orf203	GAGCCACCAGGAGCGACAGG	-14	rC:dC	0.790	(0.753, 0.827)		0.256	0.165	40	50
C6orf203_+_107349670.23-P1P2_170	C6orf203_+_107349670.23-P1P2	C6orf203	GAGCCATCAGGAGCGACAGG	-14	rU:dC	0.829	(0.789, 0.869)		0.256	0.165	30	60
C6orf203_+_107349670.23-P1P2_173	C6orf203_+_107349670.23-P1P2	C6orf203	GAGCCAGAAGGAGCGACAGG	-13	rA:dG	0.778	(0.750, 0.806)		0.259	0.164	40	40
C6orf203_+_107349670.23-P1P2_176	C6orf203_+_107349670.23-P1P2	C6orf203	GAGCCAGGAGGAGCGACAGG	-13	rG:dG	0.803	(0.782, 0.825)		0.259	0.212	30	40
C6orf203_+_107349670.23-P1P2_181	C6orf203_+_107349670.23-P1P2	C6orf203	GAGCCAGTAGGAGCGACAGG	-13	rU:dG	0.851	(0.830, 0.873)		0.259	0.192	40	50
C6orf203_+_107349670.23-P1P2_189	C6orf203_+_107349670.23-P1P2	C6orf203	GAGCCAGCGGGAGCGACAGG	-12	rG:dT	0.912	(0.885, 0.938)		0.259	0.235	30	40
C6orf203_+_107349670.23-P1P2_192	C6orf203_+_107349670.23-P1P2	C6orf203	GAGCCAGCCGGAGCGACAGG	-12	rC:dT	0.757	(0.724, 0.791)		0.259	0.209	40	50
C6orf203_+_107349670.23-P1P2_195	C6orf203_+_107349670.23-P1P2	C6orf203	GAGCCAGCTGGAGCGACAGG	-12	rU:dT	0.846	(0.820, 0.871)		0.259	0.186	30	40
C6orf203_+_107349670.23-P1P2_198	C6orf203_+_107349670.23-P1P2	C6orf203	GAGCCAGCAAGAGCGACAGG	-11	rA:dC	0.421	(0.383, 0.460)		0.242	0.201	20	60
C6orf203_+_107349670.23-P1P2_203	C6orf203_+_107349670.23-P1P2	C6orf203	GAGCCAGCACGAGCGACAGG	-11	rC:dC	0.146	(0.124, 0.168)		0.242	0.165	40	50
C6orf203_+_107349670.23-P1P2_206	C6orf203_+_107349670.23-P1P2	C6orf203	GAGCCAGCATGAGCGACAGG	-11	rU:dC	0.220	(0.185, 0.255)		0.242	0.165	40	40
C6orf203_+_107349670.23-P1P2_210	C6orf203_+_107349670.23-P1P2	C6orf203	GAGCCAGCAGAAGCGACAGG	-10	rA:dC	0.400	(0.366, 0.435)		0.204	0.201	30	50
C6orf203_+_107349670.23-P1P2_215	C6orf203_+_107349670.23-P1P2	C6orf203	GAGCCAGCAGCAGCGACAGG	-10	rC:dC	0.139	(0.118, 0.160)		0.204	0.165	40	40
C6orf203_+_107349670.23-P1P2_218	C6orf203_+_107349670.23-P1P2	C6orf203	GAGCCAGCAGTAGCGACAGG	-10	rU:dC	0.190	(0.160, 0.219)		0.204	0.165	40	50
C6orf203_+_107349670.23-P1P2_225	C6orf203_+_107349670.23-P1P2	C6orf203	GAGCCAGCAGGGGCGACAGG	-9	rG:dT	0.787	(0.769, 0.806)		0.191	0.235	30	40
C6orf203_+_107349670.23-P1P2_228	C6orf203_+_107349670.23-P1P2	C6orf203	GAGCCAGCAGGCGCGACAGG	-9	rC:dT	0.513	(0.469, 0.558)		0.191	0.209	30	40
C6orf203_+_107349670.23-P1P2_231	C6orf203_+_107349670.23-P1P2	C6orf203	GAGCCAGCAGGTGCGACAGG	-9	rU:dT	0.568	(0.531, 0.605)		0.191	0.186	30	40
C6orf203_+_107349670.23-P1P2_234	C6orf203_+_107349670.23-P1P2	C6orf203	GAGCCAGCAGGAACGACAGG	-8	rA:dC	0.247	(0.216, 0.278)		0.181	0.201	30	50
C6orf203_+_107349670.23-P1P2_239	C6orf203_+_107349670.23-P1P2	C6orf203	GAGCCAGCAGGACCGACAGG	-8	rC:dC	0.114	(0.097, 0.131)		0.181	0.165	40	40
C6orf203_+_107349670.23-P1P2_242	C6orf203_+_107349670.23-P1P2	C6orf203	GAGCCAGCAGGATCGACAGG	-8	rU:dC	0.088	(0.071, 0.104)		0.181	0.165	30	60
C6orf203_+_107349670.23-P1P2_245	C6orf203_+_107349670.23-P1P2	C6orf203	GAGCCAGCAGGAGAGACAGG	-7	rA:dG	0.187	(0.158, 0.217)		0.120	0.164	30	30
C6orf203_+_107349670.23-P1P2_248	C6orf203_+_107349670.23-P1P2	C6orf203	GAGCCAGCAGGAGGGACAGG	-7	rG:dG	0.277	(0.251, 0.303)		0.120	0.212	20	30
C6orf203_+_107349670.23-P1P2_253	C6orf203_+_107349670.23-P1P2	C6orf203	GAGCCAGCAGGAGTGACAGG	-7	rU:dG	0.294	(0.250, 0.338)		0.120	0.192	30	40
C6orf203_+_107349670.23-P1P2_258	C6orf203_+_107349670.23-P1P2	C6orf203	GAGCCAGCAGGAGCAACAGG	-6	rA:dC	0.327	(0.296, 0.358)		0.139	0.201	20	30
C6orf203_+_107349670.23-P1P2_263	C6orf203_+_107349670.23-P1P2	C6orf203	GAGCCAGCAGGAGCCACAGG	-6	rC:dC	0.144	(0.126, 0.161)		0.139	0.165	20	40
C6orf203_+_107349670.23-P1P2_266	C6orf203_+_107349670.23-P1P2	C6orf203	GAGCCAGCAGGAGCTACAGG	-6	rU:dC	0.146	(0.128, 0.165)		0.139	0.165	30	40
C6orf203_+_107349670.23-P1P2_273	C6orf203_+_107349670.23-P1P2	C6orf203	GAGCCAGCAGGAGCGGCAGG	-5	rG:dT	0.547	(0.518, 0.576)		0.130	0.235	30	30
C6orf203_+_107349670.23-P1P2_276	C6orf203_+_107349670.23-P1P2	C6orf203	GAGCCAGCAGGAGCGCCAGG	-5	rC:dT	0.292	(0.253, 0.331)		0.130	0.209	20	30
C6orf203_+_107349670.23-P1P2_279	C6orf203_+_107349670.23-P1P2	C6orf203	GAGCCAGCAGGAGCGTCAGG	-5	rU:dT	0.275	(0.243, 0.308)		0.130	0.186	30	50
C6orf203_+_107349670.23-P1P2_281	C6orf203_+_107349670.23-P1P2	C6orf203	GAGCCAGCAGGAGCGAAAGG	-4	rA:dG	0.225	(0.190, 0.259)		0.147	0.164	30	40
C6orf203_+_107349670.23-P1P2_284	C6orf203_+_107349670.23-P1P2	C6orf203	GAGCCAGCAGGAGCGAGAGG	-4	rG:dG	0.399	(0.370, 0.427)		0.147	0.212	30	30
C6orf203_+_107349670.23-P1P2_289	C6orf203_+_107349670.23-P1P2	C6orf203	GAGCCAGCAGGAGCGATAGG	-4	rU:dG	0.304	(0.275, 0.334)		0.147	0.192	30	50
C6orf203_+_107349670.23-P1P2_297	C6orf203_+_107349670.23-P1P2	C6orf203	GAGCCAGCAGGAGCGACGGG	-3	rG:dT	0.622	(0.597, 0.646)		0.116	0.235	30	30
C6orf203_+_107349670.23-P1P2_300	C6orf203_+_107349670.23-P1P2	C6orf203	GAGCCAGCAGGAGCGACCGG	-3	rC:dT	0.254	(0.218, 0.291)		0.116	0.209	50	50
C6orf203_+_107349670.23-P1P2_303	C6orf203_+_107349670.23-P1P2	C6orf203	GAGCCAGCAGGAGCGACTGG	-3	rU:dT	0.248	(0.216, 0.280)		0.116	0.186	30	50
C6orf203_+_107349670.23-P1P2_306	C6orf203_+_107349670.23-P1P2	C6orf203	GAGCCAGCAGGAGCGACAAG	-2	rA:dC	0.089	(0.069, 0.109)		0.113	0.201	40	50
C6orf203_+_107349670.23-P1P2_311	C6orf203_+_107349670.23-P1P2	C6orf203	GAGCCAGCAGGAGCGACACG	-2	rC:dC	0.029	(0.015, 0.043)		0.113	0.165	30	30
C6orf203_+_107349670.23-P1P2_314	C6orf203_+_107349670.23-P1P2	C6orf203	GAGCCAGCAGGAGCGACATG	-2	rU:dC	0.037	(0.023, 0.051)		0.113	0.165	50	50
C6orf203_+_107349670.23-P1P2_318	C6orf203_+_107349670.23-P1P2	C6orf203	GAGCCAGCAGGAGCGACAGA	-1	rA:dC	0.105	(0.084, 0.127)		0.105	0.201	40	50
C6orf203_+_107349670.23-P1P2_323	C6orf203_+_107349670.23-P1P2	C6orf203	GAGCCAGCAGGAGCGACAGC	-1	rC:dC	0.034	(0.022, 0.046)		0.105	0.165	30	30
C6orf203_+_107349670.23-P1P2_326	C6orf203_+_107349670.23-P1P2	C6orf203	GAGCCAGCAGGAGCGACAGT	-1	rU:dC	0.045	(0.033, 0.058)		0.105	0.165	30	60
C6orf203_-_107349462.23-P1P2	C6orf203_-_107349462.23-P1P2	C6orf203	GGCCGCGGGGAGGGACGAGA			1.000					30	40
C6orf203_-_107349462.23-P1P2_102	C6orf203_-_107349462.23-P1P2	C6orf203	GACCGCGGGGAGGGACGAGA	-19	rA:dC	0.905	(0.875, 0.935)		0.260	0.201	30	40
C6orf203_-_107349462.23-P1P2_107	C6orf203_-_107349462.23-P1P2	C6orf203	GCCCGCGGGGAGGGACGAGA	-19	rC:dC	0.898	(0.872, 0.925)		0.260	0.165	30	30
C6orf203_-_107349462.23-P1P2_110	C6orf203_-_107349462.23-P1P2	C6orf203	GTCCGCGGGGAGGGACGAGA	-19	rU:dC	0.877	(0.849, 0.905)		0.260	0.165	20	30
C6orf203_-_107349462.23-P1P2_113	C6orf203_-_107349462.23-P1P2	C6orf203	GGACGCGGGGAGGGACGAGA	-18	rA:dG	0.913	(0.884, 0.942)		0.218	0.164	30	30
C6orf203_-_107349462.23-P1P2_116	C6orf203_-_107349462.23-P1P2	C6orf203	GGGCGCGGGGAGGGACGAGA	-18	rG:dG	0.891	(0.860, 0.921)		0.218	0.212	30	30
C6orf203_-_107349462.23-P1P2_121	C6orf203_-_107349462.23-P1P2	C6orf203	GGTCGCGGGGAGGGACGAGA	-18	rU:dG	0.881	(0.848, 0.913)		0.218	0.192	40	40
C6orf203_-_107349462.23-P1P2_125	C6orf203_-_107349462.23-P1P2	C6orf203	GGCAGCGGGGAGGGACGAGA	-17	rA:dG	0.903	(0.875, 0.932)		0.274	0.164	30	30
C6orf203_-_107349462.23-P1P2_128	C6orf203_-_107349462.23-P1P2	C6orf203	GGCGGCGGGGAGGGACGAGA	-17	rG:dG	0.873	(0.844, 0.903)		0.274	0.212	30	30
C6orf203_-_107349462.23-P1P2_133	C6orf203_-_107349462.23-P1P2	C6orf203	GGCTGCGGGGAGGGACGAGA	-17	rU:dG	0.885	(0.856, 0.914)		0.274	0.192	40	40
C6orf203_-_107349462.23-P1P2_138	C6orf203_-_107349462.23-P1P2	C6orf203	GGCCACGGGGAGGGACGAGA	-16	rA:dC	0.889	(0.865, 0.913)		0.261	0.201	20	50
C6orf203_-_107349462.23-P1P2_143	C6orf203_-_107349462.23-P1P2	C6orf203	GGCCCCGGGGAGGGACGAGA	-16	rC:dC	0.912	(0.893, 0.931)		0.261	0.165	30	40
C6orf203_-_107349462.23-P1P2_146	C6orf203_-_107349462.23-P1P2	C6orf203	GGCCTCGGGGAGGGACGAGA	-16	rU:dC	0.888	(0.865, 0.912)		0.261	0.165	30	40
C6orf203_-_107349462.23-P1P2_149	C6orf203_-_107349462.23-P1P2	C6orf203	GGCCGAGGGGAGGGACGAGA	-15	rA:dG	0.884	(0.858, 0.909)		0.223	0.164	30	30
C6orf203_-_107349462.23-P1P2_152	C6orf203_-_107349462.23-P1P2	C6orf203	GGCCGGGGGGAGGGACGAGA	-15	rG:dG	0.852	(0.826, 0.878)		0.223	0.212	20	30
C6orf203_-_107349462.23-P1P2_157	C6orf203_-_107349462.23-P1P2	C6orf203	GGCCGTGGGGAGGGACGAGA	-15	rU:dG	0.916	(0.891, 0.940)		0.223	0.192	30	40
C6orf203_-_107349462.23-P1P2_162	C6orf203_-_107349462.23-P1P2	C6orf203	GGCCGCAGGGAGGGACGAGA	-14	rA:dC	0.916	(0.890, 0.941)		0.256	0.201	30	30
C6orf203_-_107349462.23-P1P2_167	C6orf203_-_107349462.23-P1P2	C6orf203	GGCCGCCGGGAGGGACGAGA	-14	rC:dC	0.948	(0.925, 0.971)		0.256	0.165	40	40
C6orf203_-_107349462.23-P1P2_170	C6orf203_-_107349462.23-P1P2	C6orf203	GGCCGCTGGGAGGGACGAGA	-14	rU:dC	0.948	(0.924, 0.971)		0.256	0.165	30	30
C6orf203_-_107349462.23-P1P2_174	C6orf203_-_107349462.23-P1P2	C6orf203	GGCCGCGAGGAGGGACGAGA	-13	rA:dC	0.896	(0.871, 0.921)		0.259	0.201	30	40
C6orf203_-_107349462.23-P1P2_179	C6orf203_-_107349462.23-P1P2	C6orf203	GGCCGCGCGGAGGGACGAGA	-13	rC:dC	0.910	(0.886, 0.934)		0.259	0.165	30	30
C6orf203_-_107349462.23-P1P2_182	C6orf203_-_107349462.23-P1P2	C6orf203	GGCCGCGTGGAGGGACGAGA	-13	rU:dC	0.910	(0.883, 0.936)		0.259	0.165	40	40
C6orf203_-_107349462.23-P1P2_186	C6orf203_-_107349462.23-P1P2	C6orf203	GGCCGCGGAGAGGGACGAGA	-12	rA:dC	0.861	(0.835, 0.887)		0.259	0.201	40	40
C6orf203_-_107349462.23-P1P2_191	C6orf203_-_107349462.23-P1P2	C6orf203	GGCCGCGGCGAGGGACGAGA	-12	rC:dC	0.831	(0.807, 0.856)		0.259	0.165	30	40
C6orf203_-_107349462.23-P1P2_194	C6orf203_-_107349462.23-P1P2	C6orf203	GGCCGCGGTGAGGGACGAGA	-12	rU:dC	0.850	(0.826, 0.875)		0.259	0.165	30	40
C6orf203_-_107349462.23-P1P2_198	C6orf203_-_107349462.23-P1P2	C6orf203	GGCCGCGGGAAGGGACGAGA	-11	rA:dC	0.751	(0.727, 0.774)		0.242	0.201	40	40
C6orf203_-_107349462.23-P1P2_203	C6orf203_-_107349462.23-P1P2	C6orf203	GGCCGCGGGCAGGGACGAGA	-11	rC:dC	0.616	(0.588, 0.644)		0.242	0.165	30	30
C6orf203_-_107349462.23-P1P2_206	C6orf203_-_107349462.23-P1P2	C6orf203	GGCCGCGGGTAGGGACGAGA	-11	rU:dC	0.679	(0.654, 0.705)		0.242	0.165	40	50
C6orf203_-_107349462.23-P1P2_213	C6orf203_-_107349462.23-P1P2	C6orf203	GGCCGCGGGGGGGGACGAGA	-10	rG:dT	0.738	(0.713, 0.763)		0.204	0.235	40	40
C6orf203_-_107349462.23-P1P2_216	C6orf203_-_107349462.23-P1P2	C6orf203	GGCCGCGGGGCGGGACGAGA	-10	rC:dT	0.733	(0.710, 0.756)		0.204	0.209	20	20
C6orf203_-_107349462.23-P1P2_219	C6orf203_-_107349462.23-P1P2	C6orf203	GGCCGCGGGGTGGGACGAGA	-10	rU:dT	0.719	(0.697, 0.742)		0.204	0.186	30	40
C6orf203_-_107349462.23-P1P2_222	C6orf203_-_107349462.23-P1P2	C6orf203	GGCCGCGGGGAAGGACGAGA	-9	rA:dC	0.527	(0.503, 0.551)		0.191	0.201	20	20
C6orf203_-_107349462.23-P1P2_227	C6orf203_-_107349462.23-P1P2	C6orf203	GGCCGCGGGGACGGACGAGA	-9	rC:dC	0.346	(0.324, 0.367)		0.191	0.165	30	40
C6orf203_-_107349462.23-P1P2_230	C6orf203_-_107349462.23-P1P2	C6orf203	GGCCGCGGGGATGGACGAGA	-9	rU:dC	0.371	(0.346, 0.396)		0.191	0.165	30	40
C6orf203_-_107349462.23-P1P2_234	C6orf203_-_107349462.23-P1P2	C6orf203	GGCCGCGGGGAGAGACGAGA	-8	rA:dC	0.465	(0.447, 0.484)		0.181	0.201	30	40
C6orf203_-_107349462.23-P1P2_239	C6orf203_-_107349462.23-P1P2	C6orf203	GGCCGCGGGGAGCGACGAGA	-8	rC:dC	0.236	(0.216, 0.255)		0.181	0.165	50	50
C6orf203_-_107349462.23-P1P2_242	C6orf203_-_107349462.23-P1P2	C6orf203	GGCCGCGGGGAGTGACGAGA	-8	rU:dC	0.269	(0.248, 0.290)		0.181	0.165	40	50
C6orf203_-_107349462.23-P1P2_246	C6orf203_-_107349462.23-P1P2	C6orf203	GGCCGCGGGGAGGAACGAGA	-7	rA:dC	0.481	(0.456, 0.507)		0.120	0.201	30	40
C6orf203_-_107349462.23-P1P2_251	C6orf203_-_107349462.23-P1P2	C6orf203	GGCCGCGGGGAGGCACGAGA	-7	rC:dC	0.230	(0.210, 0.250)		0.120	0.165	30	60
C6orf203_-_107349462.23-P1P2_254	C6orf203_-_107349462.23-P1P2	C6orf203	GGCCGCGGGGAGGTACGAGA	-7	rU:dC	0.258	(0.238, 0.279)		0.120	0.165	30	50
C6orf203_-_107349462.23-P1P2_261	C6orf203_-_107349462.23-P1P2	C6orf203	GGCCGCGGGGAGGGGCGAGA	-6	rG:dT	0.531	(0.506, 0.557)		0.139	0.235	20	30
C6orf203_-_107349462.23-P1P2_264	C6orf203_-_107349462.23-P1P2	C6orf203	GGCCGCGGGGAGGGCCGAGA	-6	rC:dT	0.392	(0.371, 0.414)		0.139	0.209	30	30
C6orf203_-_107349462.23-P1P2_267	C6orf203_-_107349462.23-P1P2	C6orf203	GGCCGCGGGGAGGGTCGAGA	-6	rU:dT	0.396	(0.372, 0.420)		0.139	0.186	40	40
C6orf203_-_107349462.23-P1P2_269	C6orf203_-_107349462.23-P1P2	C6orf203	GGCCGCGGGGAGGGAAGAGA	-5	rA:dG	0.362	(0.339, 0.386)		0.130	0.164	30	30
C6orf203_-_107349462.23-P1P2_272	C6orf203_-_107349462.23-P1P2	C6orf203	GGCCGCGGGGAGGGAGGAGA	-5	rG:dG	0.400	(0.378, 0.421)		0.130	0.212	20	30
C6orf203_-_107349462.23-P1P2_277	C6orf203_-_107349462.23-P1P2	C6orf203	GGCCGCGGGGAGGGATGAGA	-5	rU:dG	0.413	(0.388, 0.439)		0.130	0.192	20	40
C6orf203_-_107349462.23-P1P2_282	C6orf203_-_107349462.23-P1P2	C6orf203	GGCCGCGGGGAGGGACAAGA	-4	rA:dC	0.353	(0.328, 0.377)		0.147	0.201	30	40
C6orf203_-_107349462.23-P1P2_287	C6orf203_-_107349462.23-P1P2	C6orf203	GGCCGCGGGGAGGGACCAGA	-4	rC:dC	0.191	(0.176, 0.207)		0.147	0.165	30	40
C6orf203_-_107349462.23-P1P2_290	C6orf203_-_107349462.23-P1P2	C6orf203	GGCCGCGGGGAGGGACTAGA	-4	rU:dC	0.210	(0.193, 0.228)		0.147	0.165	30	40
C6orf203_-_107349462.23-P1P2_297	C6orf203_-_107349462.23-P1P2	C6orf203	GGCCGCGGGGAGGGACGGGA	-3	rG:dT	0.650	(0.623, 0.676)		0.116	0.235	30	30
C6orf203_-_107349462.23-P1P2_300	C6orf203_-_107349462.23-P1P2	C6orf203	GGCCGCGGGGAGGGACGCGA	-3	rC:dT	0.369	(0.341, 0.397)		0.116	0.209	30	30
C6orf203_-_107349462.23-P1P2_303	C6orf203_-_107349462.23-P1P2	C6orf203	GGCCGCGGGGAGGGACGTGA	-3	rU:dT	0.448	(0.422, 0.473)		0.116	0.186	30	40
C6orf203_-_107349462.23-P1P2_306	C6orf203_-_107349462.23-P1P2	C6orf203	GGCCGCGGGGAGGGACGAAA	-2	rA:dC	0.312	(0.285, 0.339)		0.113	0.201	40	50
C6orf203_-_107349462.23-P1P2_311	C6orf203_-_107349462.23-P1P2	C6orf203	GGCCGCGGGGAGGGACGACA	-2	rC:dC	0.157	(0.143, 0.170)		0.113	0.165	40	40
C6orf203_-_107349462.23-P1P2_314	C6orf203_-_107349462.23-P1P2	C6orf203	GGCCGCGGGGAGGGACGATA	-2	rU:dC	0.181	(0.166, 0.196)		0.113	0.165	40	40
C6orf203_-_107349462.23-P1P2_321	C6orf203_-_107349462.23-P1P2	C6orf203	GGCCGCGGGGAGGGACGAGG	-1	rG:dT	0.528	(0.499, 0.556)		0.105	0.235	20	30
C6orf203_-_107349462.23-P1P2_324	C6orf203_-_107349462.23-P1P2	C6orf203	GGCCGCGGGGAGGGACGAGC	-1	rC:dT	0.313	(0.281, 0.345)		0.105	0.209	30	40
C6orf203_-_107349462.23-P1P2_327	C6orf203_-_107349462.23-P1P2	C6orf203	GGCCGCGGGGAGGGACGAGT	-1	rU:dT	0.360	(0.329, 0.391)		0.105	0.186	30	50
C6orf203_-_107349475.23-P1P2	C6orf203_-_107349475.23-P1P2	C6orf203	GACGAGAGGGCCTGACGTAC			1.000					40	50	C6orf203_-_107349475.23-P1P2_00
C6orf203_-_107349475.23-P1P2_105	C6orf203_-_107349475.23-P1P2	C6orf203	GGCGAGAGGGCCTGACGTAC	-19	rG:dT	0.793	(0.741, 0.844)		0.260	0.235	40	50
C6orf203_-_107349475.23-P1P2_108	C6orf203_-_107349475.23-P1P2	C6orf203	GCCGAGAGGGCCTGACGTAC	-19	rC:dT	0.791	(0.742, 0.841)		0.260	0.209	30	40
C6orf203_-_107349475.23-P1P2_111	C6orf203_-_107349475.23-P1P2	C6orf203	GTCGAGAGGGCCTGACGTAC	-19	rU:dT	0.724	(0.676, 0.772)		0.260	0.186	40	50
C6orf203_-_107349475.23-P1P2_113	C6orf203_-_107349475.23-P1P2	C6orf203	GAAGAGAGGGCCTGACGTAC	-18	rA:dG	0.829	(0.786, 0.872)		0.218	0.164	40	60
C6orf203_-_107349475.23-P1P2_116	C6orf203_-_107349475.23-P1P2	C6orf203	GAGGAGAGGGCCTGACGTAC	-18	rG:dG	0.841	(0.793, 0.889)		0.218	0.212	40	60	C6orf203_-_107349475.23-P1P2_03
C6orf203_-_107349475.23-P1P2_121	C6orf203_-_107349475.23-P1P2	C6orf203	GATGAGAGGGCCTGACGTAC	-18	rU:dG	0.801	(0.755, 0.847)		0.218	0.192	30	60
C6orf203_-_107349475.23-P1P2_126	C6orf203_-_107349475.23-P1P2	C6orf203	GACAAGAGGGCCTGACGTAC	-17	rA:dC	0.729	(0.681, 0.777)		0.274	0.201	50	60
C6orf203_-_107349475.23-P1P2_131	C6orf203_-_107349475.23-P1P2	C6orf203	GACCAGAGGGCCTGACGTAC	-17	rC:dC	0.813	(0.768, 0.857)		0.274	0.165	50	60	C6orf203_-_107349475.23-P1P2_01
C6orf203_-_107349475.23-P1P2_134	C6orf203_-_107349475.23-P1P2	C6orf203	GACTAGAGGGCCTGACGTAC	-17	rU:dC	0.759	(0.714, 0.805)		0.274	0.165	50	60
C6orf203_-_107349475.23-P1P2_141	C6orf203_-_107349475.23-P1P2	C6orf203	GACGGGAGGGCCTGACGTAC	-16	rG:dT	0.972	(0.927, 1.017)		0.261	0.235	40	40
C6orf203_-_107349475.23-P1P2_144	C6orf203_-_107349475.23-P1P2	C6orf203	GACGCGAGGGCCTGACGTAC	-16	rC:dT	0.963	(0.912, 1.014)		0.261	0.209	30	40	C6orf203_-_107349475.23-P1P2_02
C6orf203_-_107349475.23-P1P2_147	C6orf203_-_107349475.23-P1P2	C6orf203	GACGTGAGGGCCTGACGTAC	-16	rU:dT	0.938	(0.890, 0.985)		0.261	0.186	40	50
C6orf203_-_107349475.23-P1P2_150	C6orf203_-_107349475.23-P1P2	C6orf203	GACGAAAGGGCCTGACGTAC	-15	rA:dC	0.753	(0.705, 0.801)		0.223	0.201	50	60
C6orf203_-_107349475.23-P1P2_155	C6orf203_-_107349475.23-P1P2	C6orf203	GACGACAGGGCCTGACGTAC	-15	rC:dC	0.796	(0.744, 0.847)		0.223	0.165	50	60
C6orf203_-_107349475.23-P1P2_158	C6orf203_-_107349475.23-P1P2	C6orf203	GACGATAGGGCCTGACGTAC	-15	rU:dC	0.807	(0.758, 0.857)		0.223	0.165	50	60
C6orf203_-_107349475.23-P1P2_165	C6orf203_-_107349475.23-P1P2	C6orf203	GACGAGGGGGCCTGACGTAC	-14	rG:dT	0.952	(0.910, 0.993)		0.256	0.235	40	60
C6orf203_-_107349475.23-P1P2_168	C6orf203_-_107349475.23-P1P2	C6orf203	GACGAGCGGGCCTGACGTAC	-14	rC:dT	0.982	(0.929, 1.035)		0.256	0.209	40	60
C6orf203_-_107349475.23-P1P2_171	C6orf203_-_107349475.23-P1P2	C6orf203	GACGAGTGGGCCTGACGTAC	-14	rU:dT	0.970	(0.919, 1.021)		0.256	0.186	30	60
C6orf203_-_107349475.23-P1P2_174	C6orf203_-_107349475.23-P1P2	C6orf203	GACGAGAAGGCCTGACGTAC	-13	rA:dC	0.739	(0.688, 0.790)		0.259	0.201	50	50
C6orf203_-_107349475.23-P1P2_179	C6orf203_-_107349475.23-P1P2	C6orf203	GACGAGACGGCCTGACGTAC	-13	rC:dC	0.709	(0.656, 0.761)		0.259	0.165	40	40
C6orf203_-_107349475.23-P1P2_182	C6orf203_-_107349475.23-P1P2	C6orf203	GACGAGATGGCCTGACGTAC	-13	rU:dC	0.757	(0.708, 0.807)		0.259	0.165	50	50
C6orf203_-_107349475.23-P1P2_186	C6orf203_-_107349475.23-P1P2	C6orf203	GACGAGAGAGCCTGACGTAC	-12	rA:dC	0.592	(0.532, 0.651)		0.259	0.201	40	60
C6orf203_-_107349475.23-P1P2_191	C6orf203_-_107349475.23-P1P2	C6orf203	GACGAGAGCGCCTGACGTAC	-12	rC:dC	0.329	(0.274, 0.385)		0.259	0.165	60	70	C6orf203_-_107349475.23-P1P2_04
C6orf203_-_107349475.23-P1P2_194	C6orf203_-_107349475.23-P1P2	C6orf203	GACGAGAGTGCCTGACGTAC	-12	rU:dC	0.461	(0.396, 0.526)		0.259	0.165	50	60
C6orf203_-_107349475.23-P1P2_198	C6orf203_-_107349475.23-P1P2	C6orf203	GACGAGAGGACCTGACGTAC	-11	rA:dC	0.430	(0.386, 0.474)		0.242	0.201	40	50
C6orf203_-_107349475.23-P1P2_203	C6orf203_-_107349475.23-P1P2	C6orf203	GACGAGAGGCCCTGACGTAC	-11	rC:dC	0.191	(0.161, 0.221)		0.242	0.165	50	60	C6orf203_-_107349475.23-P1P2_05
C6orf203_-_107349475.23-P1P2_206	C6orf203_-_107349475.23-P1P2	C6orf203	GACGAGAGGTCCTGACGTAC	-11	rU:dC	0.256	(0.220, 0.292)		0.242	0.165	60	70
C6orf203_-_107349475.23-P1P2_209	C6orf203_-_107349475.23-P1P2	C6orf203	GACGAGAGGGACTGACGTAC	-10	rA:dG	0.315	(0.270, 0.359)		0.204	0.164	50	60
C6orf203_-_107349475.23-P1P2_212	C6orf203_-_107349475.23-P1P2	C6orf203	GACGAGAGGGGCTGACGTAC	-10	rG:dG	0.473	(0.433, 0.513)		0.204	0.212	40	60	C6orf203_-_107349475.23-P1P2_08
C6orf203_-_107349475.23-P1P2_217	C6orf203_-_107349475.23-P1P2	C6orf203	GACGAGAGGGTCTGACGTAC	-10	rU:dG	0.638	(0.597, 0.680)		0.204	0.192	50	70
C6orf203_-_107349475.23-P1P2_221	C6orf203_-_107349475.23-P1P2	C6orf203	GACGAGAGGGCATGACGTAC	-9	rA:dG	0.140	(0.112, 0.167)		0.191	0.164	50	60
C6orf203_-_107349475.23-P1P2_224	C6orf203_-_107349475.23-P1P2	C6orf203	GACGAGAGGGCGTGACGTAC	-9	rG:dG	0.359	(0.317, 0.401)		0.191	0.212	50	60	C6orf203_-_107349475.23-P1P2_07
C6orf203_-_107349475.23-P1P2_229	C6orf203_-_107349475.23-P1P2	C6orf203	GACGAGAGGGCTTGACGTAC	-9	rU:dG	0.553	(0.505, 0.602)		0.191	0.192	60	70
C6orf203_-_107349475.23-P1P2_232	C6orf203_-_107349475.23-P1P2	C6orf203	GACGAGAGGGCCAGACGTAC	-8	rA:dA	0.161	(0.138, 0.183)		0.181	0.182	40	60
C6orf203_-_107349475.23-P1P2_235	C6orf203_-_107349475.23-P1P2	C6orf203	GACGAGAGGGCCGGACGTAC	-8	rG:dA	0.249	(0.227, 0.271)		0.181	0.200	50	60	C6orf203_-_107349475.23-P1P2_06
C6orf203_-_107349475.23-P1P2_238	C6orf203_-_107349475.23-P1P2	C6orf203	GACGAGAGGGCCCGACGTAC	-8	rC:dA	0.360	(0.326, 0.393)		0.181	0.225	60	70
C6orf203_-_107349475.23-P1P2_246	C6orf203_-_107349475.23-P1P2	C6orf203	GACGAGAGGGCCTAACGTAC	-7	rA:dC	0.131	(0.108, 0.154)		0.120	0.201	50	70
C6orf203_-_107349475.23-P1P2_251	C6orf203_-_107349475.23-P1P2	C6orf203	GACGAGAGGGCCTCACGTAC	-7	rC:dC	0.047	(0.035, 0.060)		0.120	0.165	50	60
C6orf203_-_107349475.23-P1P2_254	C6orf203_-_107349475.23-P1P2	C6orf203	GACGAGAGGGCCTTACGTAC	-7	rU:dC	0.046	(0.030, 0.063)		0.120	0.165	50	60
C6orf203_-_107349475.23-P1P2_261	C6orf203_-_107349475.23-P1P2	C6orf203	GACGAGAGGGCCTGGCGTAC	-6	rG:dT	0.281	(0.256, 0.306)		0.139	0.235	40	50	C6orf203_-_107349475.23-P1P2_15
C6orf203_-_107349475.23-P1P2_264	C6orf203_-_107349475.23-P1P2	C6orf203	GACGAGAGGGCCTGCCGTAC	-6	rC:dT	0.141	(0.120, 0.163)		0.139	0.209	50	60
C6orf203_-_107349475.23-P1P2_267	C6orf203_-_107349475.23-P1P2	C6orf203	GACGAGAGGGCCTGTCGTAC	-6	rU:dT	0.117	(0.097, 0.138)		0.139	0.186	40	40
C6orf203_-_107349475.23-P1P2_269	C6orf203_-_107349475.23-P1P2	C6orf203	GACGAGAGGGCCTGAAGTAC	-5	rA:dG	0.073	(0.056, 0.091)		0.130	0.164	30	40
C6orf203_-_107349475.23-P1P2_272	C6orf203_-_107349475.23-P1P2	C6orf203	GACGAGAGGGCCTGAGGTAC	-5	rG:dG	0.136	(0.118, 0.155)		0.130	0.212	40	50
C6orf203_-_107349475.23-P1P2_277	C6orf203_-_107349475.23-P1P2	C6orf203	GACGAGAGGGCCTGATGTAC	-5	rU:dG	0.131	(0.110, 0.151)		0.130	0.192	40	60
C6orf203_-_107349475.23-P1P2_282	C6orf203_-_107349475.23-P1P2	C6orf203	GACGAGAGGGCCTGACATAC	-4	rA:dC	0.090	(0.071, 0.109)		0.147	0.201	30	50
C6orf203_-_107349475.23-P1P2_287	C6orf203_-_107349475.23-P1P2	C6orf203	GACGAGAGGGCCTGACCTAC	-4	rC:dC	0.024	(0.011, 0.036)		0.147	0.165	30	50	C6orf203_-_107349475.23-P1P2_11
C6orf203_-_107349475.23-P1P2_290	C6orf203_-_107349475.23-P1P2	C6orf203	GACGAGAGGGCCTGACTTAC	-4	rU:dC	0.022	(0.009, 0.036)		0.147	0.165	40	50
C6orf203_-_107349475.23-P1P2_292	C6orf203_-_107349475.23-P1P2	C6orf203	GACGAGAGGGCCTGACGAAC	-3	rA:dA	0.118	(0.099, 0.137)		0.116	0.182	50	50
C6orf203_-_107349475.23-P1P2_295	C6orf203_-_107349475.23-P1P2	C6orf203	GACGAGAGGGCCTGACGGAC	-3	rG:dA	0.213	(0.194, 0.232)		0.116	0.200	50	50
C6orf203_-_107349475.23-P1P2_298	C6orf203_-_107349475.23-P1P2	C6orf203	GACGAGAGGGCCTGACGCAC	-3	rC:dA	0.173	(0.156, 0.190)		0.116	0.225	30	30	C6orf203_-_107349475.23-P1P2_12
C6orf203_-_107349475.23-P1P2_309	C6orf203_-_107349475.23-P1P2	C6orf203	GACGAGAGGGCCTGACGTGC	-2	rG:dT	0.355	(0.334, 0.376)		0.113	0.235	50	50
C6orf203_-_107349475.23-P1P2_312	C6orf203_-_107349475.23-P1P2	C6orf203	GACGAGAGGGCCTGACGTCC	-2	rC:dT	0.087	(0.068, 0.107)		0.113	0.209	40	50	C6orf203_-_107349475.23-P1P2_14
C6orf203_-_107349475.23-P1P2_315	C6orf203_-_107349475.23-P1P2	C6orf203	GACGAGAGGGCCTGACGTTC	-2	rU:dT	0.099	(0.079, 0.120)		0.113	0.186	40	50
C6orf203_-_107349475.23-P1P2_317	C6orf203_-_107349475.23-P1P2	C6orf203	GACGAGAGGGCCTGACGTAA	-1	rA:dG	0.030	(0.015, 0.046)		0.105	0.164	40	50	C6orf203_-_107349475.23-P1P2_13
C6orf203_-_107349475.23-P1P2_320	C6orf203_-_107349475.23-P1P2	C6orf203	GACGAGAGGGCCTGACGTAG	-1	rG:dG	0.097	(0.084, 0.110)		0.105	0.212	30	30
C6orf203_-_107349475.23-P1P2_325	C6orf203_-_107349475.23-P1P2	C6orf203	GACGAGAGGGCCTGACGTAT	-1	rU:dG	0.065	(0.050, 0.081)		0.105	0.192	50	50
C6orf211_+_151773620.23-P1P2	C6orf211_+_151773620.23-P1P2	C6orf211	GATCGCCGCAGAAACAGAGG			1.000					30	40
C6orf211_+_151773620.23-P1P2_105	C6orf211_+_151773620.23-P1P2	C6orf211	GGTCGCCGCAGAAACAGAGG	-19	rG:dT	0.991	(0.940, 1.043)		0.260	0.235	30	40
C6orf211_+_151773620.23-P1P2_108	C6orf211_+_151773620.23-P1P2	C6orf211	GCTCGCCGCAGAAACAGAGG	-19	rC:dT	0.863	(0.819, 0.907)		0.260	0.209	30	50
C6orf211_+_151773620.23-P1P2_111	C6orf211_+_151773620.23-P1P2	C6orf211	GTTCGCCGCAGAAACAGAGG	-19	rU:dT	0.778	(0.736, 0.820)		0.260	0.186	20	40
C6orf211_+_151773620.23-P1P2_112	C6orf211_+_151773620.23-P1P2	C6orf211	GAACGCCGCAGAAACAGAGG	-18	rA:dA	0.852	(0.810, 0.894)		0.218	0.182	30	40
C6orf211_+_151773620.23-P1P2_115	C6orf211_+_151773620.23-P1P2	C6orf211	GAGCGCCGCAGAAACAGAGG	-18	rG:dA	0.916	(0.873, 0.960)		0.218	0.200	20	40
C6orf211_+_151773620.23-P1P2_118	C6orf211_+_151773620.23-P1P2	C6orf211	GACCGCCGCAGAAACAGAGG	-18	rC:dA	0.902	(0.862, 0.941)		0.218	0.225	30	40
C6orf211_+_151773620.23-P1P2_125	C6orf211_+_151773620.23-P1P2	C6orf211	GATAGCCGCAGAAACAGAGG	-17	rA:dG	0.660	(0.615, 0.704)		0.274	0.164	20	40
C6orf211_+_151773620.23-P1P2_128	C6orf211_+_151773620.23-P1P2	C6orf211	GATGGCCGCAGAAACAGAGG	-17	rG:dG	0.691	(0.649, 0.733)		0.274	0.212	30	30
C6orf211_+_151773620.23-P1P2_133	C6orf211_+_151773620.23-P1P2	C6orf211	GATTGCCGCAGAAACAGAGG	-17	rU:dG	0.596	(0.554, 0.638)		0.274	0.192	20	40
C6orf211_+_151773620.23-P1P2_138	C6orf211_+_151773620.23-P1P2	C6orf211	GATCACCGCAGAAACAGAGG	-16	rA:dC	0.564	(0.519, 0.609)		0.261	0.201	20	30
C6orf211_+_151773620.23-P1P2_143	C6orf211_+_151773620.23-P1P2	C6orf211	GATCCCCGCAGAAACAGAGG	-16	rC:dC	0.517	(0.482, 0.551)		0.261	0.165	30	40
C6orf211_+_151773620.23-P1P2_146	C6orf211_+_151773620.23-P1P2	C6orf211	GATCTCCGCAGAAACAGAGG	-16	rU:dC	0.434	(0.398, 0.470)		0.261	0.165	20	40
C6orf211_+_151773620.23-P1P2_149	C6orf211_+_151773620.23-P1P2	C6orf211	GATCGACGCAGAAACAGAGG	-15	rA:dG	0.484	(0.444, 0.525)		0.223	0.164	30	50
C6orf211_+_151773620.23-P1P2_152	C6orf211_+_151773620.23-P1P2	C6orf211	GATCGGCGCAGAAACAGAGG	-15	rG:dG	0.624	(0.579, 0.669)		0.223	0.212	40	40
C6orf211_+_151773620.23-P1P2_157	C6orf211_+_151773620.23-P1P2	C6orf211	GATCGTCGCAGAAACAGAGG	-15	rU:dG	0.706	(0.662, 0.750)		0.223	0.192	30	50
C6orf211_+_151773620.23-P1P2_161	C6orf211_+_151773620.23-P1P2	C6orf211	GATCGCAGCAGAAACAGAGG	-14	rA:dG	0.472	(0.427, 0.516)		0.256	0.164	30	40
C6orf211_+_151773620.23-P1P2_164	C6orf211_+_151773620.23-P1P2	C6orf211	GATCGCGGCAGAAACAGAGG	-14	rG:dG	0.572	(0.527, 0.617)		0.256	0.212	30	40
C6orf211_+_151773620.23-P1P2_169	C6orf211_+_151773620.23-P1P2	C6orf211	GATCGCTGCAGAAACAGAGG	-14	rU:dG	0.679	(0.632, 0.727)		0.256	0.192	20	30
C6orf211_+_151773620.23-P1P2_174	C6orf211_+_151773620.23-P1P2	C6orf211	GATCGCCACAGAAACAGAGG	-13	rA:dC	0.439	(0.401, 0.478)		0.259	0.201	20	40
C6orf211_+_151773620.23-P1P2_179	C6orf211_+_151773620.23-P1P2	C6orf211	GATCGCCCCAGAAACAGAGG	-13	rC:dC	0.259	(0.233, 0.285)		0.259	0.165	30	40
C6orf211_+_151773620.23-P1P2_182	C6orf211_+_151773620.23-P1P2	C6orf211	GATCGCCTCAGAAACAGAGG	-13	rU:dC	0.391	(0.358, 0.425)		0.259	0.165	20	30
C6orf211_+_151773620.23-P1P2_185	C6orf211_+_151773620.23-P1P2	C6orf211	GATCGCCGAAGAAACAGAGG	-12	rA:dG	0.404	(0.377, 0.432)		0.259	0.164	20	50
C6orf211_+_151773620.23-P1P2_188	C6orf211_+_151773620.23-P1P2	C6orf211	GATCGCCGGAGAAACAGAGG	-12	rG:dG	0.577	(0.545, 0.608)		0.259	0.212	30	40
C6orf211_+_151773620.23-P1P2_193	C6orf211_+_151773620.23-P1P2	C6orf211	GATCGCCGTAGAAACAGAGG	-12	rU:dG	0.607	(0.575, 0.640)		0.259	0.192	30	50
C6orf211_+_151773620.23-P1P2_201	C6orf211_+_151773620.23-P1P2	C6orf211	GATCGCCGCGGAAACAGAGG	-11	rG:dT	0.772	(0.742, 0.801)		0.242	0.235	40	50
C6orf211_+_151773620.23-P1P2_204	C6orf211_+_151773620.23-P1P2	C6orf211	GATCGCCGCCGAAACAGAGG	-11	rC:dT	0.237	(0.211, 0.262)		0.242	0.209	40	60
C6orf211_+_151773620.23-P1P2_207	C6orf211_+_151773620.23-P1P2	C6orf211	GATCGCCGCTGAAACAGAGG	-11	rU:dT	0.341	(0.304, 0.377)		0.242	0.186	30	50
C6orf211_+_151773620.23-P1P2_210	C6orf211_+_151773620.23-P1P2	C6orf211	GATCGCCGCAAAAACAGAGG	-10	rA:dC	0.130	(0.110, 0.149)		0.204	0.201	30	50
C6orf211_+_151773620.23-P1P2_215	C6orf211_+_151773620.23-P1P2	C6orf211	GATCGCCGCACAAACAGAGG	-10	rC:dC	0.054	(0.039, 0.068)		0.204	0.165	30	50
C6orf211_+_151773620.23-P1P2_218	C6orf211_+_151773620.23-P1P2	C6orf211	GATCGCCGCATAAACAGAGG	-10	rU:dC	0.072	(0.056, 0.088)		0.204	0.165	20	40
C6orf211_+_151773620.23-P1P2_225	C6orf211_+_151773620.23-P1P2	C6orf211	GATCGCCGCAGGAACAGAGG	-9	rG:dT	0.777	(0.749, 0.806)		0.191	0.235	30	50
C6orf211_+_151773620.23-P1P2_228	C6orf211_+_151773620.23-P1P2	C6orf211	GATCGCCGCAGCAACAGAGG	-9	rC:dT	0.254	(0.227, 0.282)		0.191	0.209	30	30
C6orf211_+_151773620.23-P1P2_231	C6orf211_+_151773620.23-P1P2	C6orf211	GATCGCCGCAGTAACAGAGG	-9	rU:dT	0.316	(0.282, 0.351)		0.191	0.186	30	40
C6orf211_+_151773620.23-P1P2_237	C6orf211_+_151773620.23-P1P2	C6orf211	GATCGCCGCAGAGACAGAGG	-8	rG:dT	0.677	(0.647, 0.708)		0.181	0.235	30	40
C6orf211_+_151773620.23-P1P2_240	C6orf211_+_151773620.23-P1P2	C6orf211	GATCGCCGCAGACACAGAGG	-8	rC:dT	0.213	(0.184, 0.243)		0.181	0.209	30	50
C6orf211_+_151773620.23-P1P2_243	C6orf211_+_151773620.23-P1P2	C6orf211	GATCGCCGCAGATACAGAGG	-8	rU:dT	0.224	(0.196, 0.253)		0.181	0.186	30	60
C6orf211_+_151773620.23-P1P2_249	C6orf211_+_151773620.23-P1P2	C6orf211	GATCGCCGCAGAAGCAGAGG	-7	rG:dT	0.420	(0.388, 0.452)		0.120	0.235	30	40
C6orf211_+_151773620.23-P1P2_252	C6orf211_+_151773620.23-P1P2	C6orf211	GATCGCCGCAGAACCAGAGG	-7	rC:dT	0.126	(0.107, 0.145)		0.120	0.209	30	40
C6orf211_+_151773620.23-P1P2_255	C6orf211_+_151773620.23-P1P2	C6orf211	GATCGCCGCAGAATCAGAGG	-7	rU:dT	0.094	(0.078, 0.111)		0.120	0.186	30	30
C6orf211_+_151773620.23-P1P2_257	C6orf211_+_151773620.23-P1P2	C6orf211	GATCGCCGCAGAAAAAGAGG	-6	rA:dG	0.035	(0.020, 0.050)		0.139	0.164	30	50
C6orf211_+_151773620.23-P1P2_260	C6orf211_+_151773620.23-P1P2	C6orf211	GATCGCCGCAGAAAGAGAGG	-6	rG:dG	0.059	(0.049, 0.070)		0.139	0.212	30	30
C6orf211_+_151773620.23-P1P2_265	C6orf211_+_151773620.23-P1P2	C6orf211	GATCGCCGCAGAAATAGAGG	-6	rU:dG	0.056	(0.044, 0.069)		0.139	0.192	30	50
C6orf211_+_151773620.23-P1P2_273	C6orf211_+_151773620.23-P1P2	C6orf211	GATCGCCGCAGAAACGGAGG	-5	rG:dT	0.466	(0.439, 0.493)		0.130	0.235	30	60
C6orf211_+_151773620.23-P1P2_276	C6orf211_+_151773620.23-P1P2	C6orf211	GATCGCCGCAGAAACCGAGG	-5	rC:dT	0.215	(0.179, 0.250)		0.130	0.209	40	60
C6orf211_+_151773620.23-P1P2_279	C6orf211_+_151773620.23-P1P2	C6orf211	GATCGCCGCAGAAACTGAGG	-5	rU:dT	0.121	(0.103, 0.138)		0.130	0.186	30	40
C6orf211_+_151773620.23-P1P2_282	C6orf211_+_151773620.23-P1P2	C6orf211	GATCGCCGCAGAAACAAAGG	-4	rA:dC	0.058	(0.043, 0.074)		0.147	0.201	40	40
C6orf211_+_151773620.23-P1P2_287	C6orf211_+_151773620.23-P1P2	C6orf211	GATCGCCGCAGAAACACAGG	-4	rC:dC	0.005	(-0.009, 0.020)		0.147	0.165	40	50
C6orf211_+_151773620.23-P1P2_290	C6orf211_+_151773620.23-P1P2	C6orf211	GATCGCCGCAGAAACATAGG	-4	rU:dC	0.015	(0.001, 0.030)		0.147	0.165	40	50
C6orf211_+_151773620.23-P1P2_297	C6orf211_+_151773620.23-P1P2	C6orf211	GATCGCCGCAGAAACAGGGG	-3	rG:dT	0.543	(0.513, 0.572)		0.116	0.235	40	50
C6orf211_+_151773620.23-P1P2_300	C6orf211_+_151773620.23-P1P2	C6orf211	GATCGCCGCAGAAACAGCGG	-3	rC:dT	0.116	(0.096, 0.135)		0.116	0.209	40	40
C6orf211_+_151773620.23-P1P2_303	C6orf211_+_151773620.23-P1P2	C6orf211	GATCGCCGCAGAAACAGTGG	-3	rU:dT	0.157	(0.130, 0.183)		0.116	0.186	30	40
C6orf211_+_151773620.23-P1P2_306	C6orf211_+_151773620.23-P1P2	C6orf211	GATCGCCGCAGAAACAGAAG	-2	rA:dC	0.039	(0.023, 0.055)		0.113	0.201	30	40
C6orf211_+_151773620.23-P1P2_311	C6orf211_+_151773620.23-P1P2	C6orf211	GATCGCCGCAGAAACAGACG	-2	rC:dC	0.012	(-0.001, 0.026)		0.113	0.165	30	60
C6orf211_+_151773620.23-P1P2_314	C6orf211_+_151773620.23-P1P2	C6orf211	GATCGCCGCAGAAACAGATG	-2	rU:dC	0.018	(0.004, 0.032)		0.113	0.165	30	50
C6orf211_+_151773620.23-P1P2_318	C6orf211_+_151773620.23-P1P2	C6orf211	GATCGCCGCAGAAACAGAGA	-1	rA:dC	0.068	(0.048, 0.088)		0.105	0.201	30	40
C6orf211_+_151773620.23-P1P2_323	C6orf211_+_151773620.23-P1P2	C6orf211	GATCGCCGCAGAAACAGAGC	-1	rC:dC	0.027	(0.013, 0.040)		0.105	0.165	20	30
C6orf211_+_151773620.23-P1P2_326	C6orf211_+_151773620.23-P1P2	C6orf211	GATCGCCGCAGAAACAGAGT	-1	rU:dC	0.023	(0.009, 0.037)		0.105	0.165	30	40
C6orf211_+_151773623.23-P1P2	C6orf211_+_151773623.23-P1P2	C6orf211	GTCAATCGCCGCAGAAACAG			1.000					40	50
C6orf211_+_151773623.23-P1P2_100	C6orf211_+_151773623.23-P1P2	C6orf211	GACAATCGCCGCAGAAACAG	-19	rA:dA	0.526	(0.483, 0.568)		0.260	0.182	40	50
C6orf211_+_151773623.23-P1P2_103	C6orf211_+_151773623.23-P1P2	C6orf211	GGCAATCGCCGCAGAAACAG	-19	rG:dA	0.604	(0.567, 0.641)		0.260	0.200	30	50
C6orf211_+_151773623.23-P1P2_106	C6orf211_+_151773623.23-P1P2	C6orf211	GCCAATCGCCGCAGAAACAG	-19	rC:dA	0.476	(0.433, 0.519)		0.260	0.225	30	60
C6orf211_+_151773623.23-P1P2_113	C6orf211_+_151773623.23-P1P2	C6orf211	GTAAATCGCCGCAGAAACAG	-18	rA:dG	0.549	(0.502, 0.595)		0.218	0.164	40	40
C6orf211_+_151773623.23-P1P2_116	C6orf211_+_151773623.23-P1P2	C6orf211	GTGAATCGCCGCAGAAACAG	-18	rG:dG	0.618	(0.578, 0.658)		0.218	0.212	40	50
C6orf211_+_151773623.23-P1P2_121	C6orf211_+_151773623.23-P1P2	C6orf211	GTTAATCGCCGCAGAAACAG	-18	rU:dG	0.441	(0.398, 0.485)		0.218	0.192	40	50
C6orf211_+_151773623.23-P1P2_129	C6orf211_+_151773623.23-P1P2	C6orf211	GTCGATCGCCGCAGAAACAG	-17	rG:dT	0.656	(0.612, 0.701)		0.274	0.235	40	50
C6orf211_+_151773623.23-P1P2_132	C6orf211_+_151773623.23-P1P2	C6orf211	GTCCATCGCCGCAGAAACAG	-17	rC:dT	0.476	(0.443, 0.510)		0.274	0.209	30	60
C6orf211_+_151773623.23-P1P2_135	C6orf211_+_151773623.23-P1P2	C6orf211	GTCTATCGCCGCAGAAACAG	-17	rU:dT	0.354	(0.324, 0.384)		0.274	0.186	40	50
C6orf211_+_151773623.23-P1P2_141	C6orf211_+_151773623.23-P1P2	C6orf211	GTCAGTCGCCGCAGAAACAG	-16	rG:dT	0.625	(0.591, 0.659)		0.261	0.235	30	50
C6orf211_+_151773623.23-P1P2_144	C6orf211_+_151773623.23-P1P2	C6orf211	GTCACTCGCCGCAGAAACAG	-16	rC:dT	0.361	(0.330, 0.392)		0.261	0.209	40	60
C6orf211_+_151773623.23-P1P2_147	C6orf211_+_151773623.23-P1P2	C6orf211	GTCATTCGCCGCAGAAACAG	-16	rU:dT	0.290	(0.262, 0.318)		0.261	0.186	40	60
C6orf211_+_151773623.23-P1P2_148	C6orf211_+_151773623.23-P1P2	C6orf211	GTCAAACGCCGCAGAAACAG	-15	rA:dA	0.233	(0.209, 0.257)		0.223	0.182	40	50
C6orf211_+_151773623.23-P1P2_151	C6orf211_+_151773623.23-P1P2	C6orf211	GTCAAGCGCCGCAGAAACAG	-15	rG:dA	0.353	(0.328, 0.379)		0.223	0.200	40	40
C6orf211_+_151773623.23-P1P2_154	C6orf211_+_151773623.23-P1P2	C6orf211	GTCAACCGCCGCAGAAACAG	-15	rC:dA	0.320	(0.296, 0.343)		0.223	0.225	40	50
C6orf211_+_151773623.23-P1P2_161	C6orf211_+_151773623.23-P1P2	C6orf211	GTCAATAGCCGCAGAAACAG	-14	rA:dG	0.156	(0.136, 0.176)		0.256	0.164	40	50
C6orf211_+_151773623.23-P1P2_164	C6orf211_+_151773623.23-P1P2	C6orf211	GTCAATGGCCGCAGAAACAG	-14	rG:dG	0.252	(0.222, 0.281)		0.256	0.212	30	50
C6orf211_+_151773623.23-P1P2_169	C6orf211_+_151773623.23-P1P2	C6orf211	GTCAATTGCCGCAGAAACAG	-14	rU:dG	0.242	(0.213, 0.272)		0.256	0.192	30	40
C6orf211_+_151773623.23-P1P2_174	C6orf211_+_151773623.23-P1P2	C6orf211	GTCAATCACCGCAGAAACAG	-13	rA:dC	0.127	(0.100, 0.154)		0.259	0.201	40	60
C6orf211_+_151773623.23-P1P2_179	C6orf211_+_151773623.23-P1P2	C6orf211	GTCAATCCCCGCAGAAACAG	-13	rC:dC	0.057	(0.038, 0.075)		0.259	0.165	30	50
C6orf211_+_151773623.23-P1P2_182	C6orf211_+_151773623.23-P1P2	C6orf211	GTCAATCTCCGCAGAAACAG	-13	rU:dC	0.116	(0.091, 0.141)		0.259	0.165	40	60
C6orf211_+_151773623.23-P1P2_185	C6orf211_+_151773623.23-P1P2	C6orf211	GTCAATCGACGCAGAAACAG	-12	rA:dG	0.108	(0.087, 0.129)		0.259	0.164	40	50
C6orf211_+_151773623.23-P1P2_188	C6orf211_+_151773623.23-P1P2	C6orf211	GTCAATCGGCGCAGAAACAG	-12	rG:dG	0.242	(0.208, 0.276)		0.259	0.212	40	50
C6orf211_+_151773623.23-P1P2_193	C6orf211_+_151773623.23-P1P2	C6orf211	GTCAATCGTCGCAGAAACAG	-12	rU:dG	0.259	(0.226, 0.293)		0.259	0.192	30	60
C6orf211_+_151773623.23-P1P2_197	C6orf211_+_151773623.23-P1P2	C6orf211	GTCAATCGCAGCAGAAACAG	-11	rA:dG	0.052	(0.033, 0.072)		0.242	0.164	20	40
C6orf211_+_151773623.23-P1P2_200	C6orf211_+_151773623.23-P1P2	C6orf211	GTCAATCGCGGCAGAAACAG	-11	rG:dG	0.190	(0.162, 0.218)		0.242	0.212	40	60
C6orf211_+_151773623.23-P1P2_205	C6orf211_+_151773623.23-P1P2	C6orf211	GTCAATCGCTGCAGAAACAG	-11	rU:dG	0.183	(0.152, 0.215)		0.242	0.192	30	50
C6orf211_+_151773623.23-P1P2_210	C6orf211_+_151773623.23-P1P2	C6orf211	GTCAATCGCCACAGAAACAG	-10	rA:dC	0.019	(0.009, 0.030)		0.204	0.201	20	40
C6orf211_+_151773623.23-P1P2_215	C6orf211_+_151773623.23-P1P2	C6orf211	GTCAATCGCCCCAGAAACAG	-10	rC:dC	0.019	(0.009, 0.029)		0.204	0.165	30	30
C6orf211_+_151773623.23-P1P2_218	C6orf211_+_151773623.23-P1P2	C6orf211	GTCAATCGCCTCAGAAACAG	-10	rU:dC	0.013	(0.002, 0.024)		0.204	0.165	40	50
C6orf211_+_151773623.23-P1P2_221	C6orf211_+_151773623.23-P1P2	C6orf211	GTCAATCGCCGAAGAAACAG	-9	rA:dG	-0.009	(-0.020, 0.002)		0.191	0.164	40	50
C6orf211_+_151773623.23-P1P2_224	C6orf211_+_151773623.23-P1P2	C6orf211	GTCAATCGCCGGAGAAACAG	-9	rG:dG	0.130	(0.106, 0.153)		0.191	0.212	40	50
C6orf211_+_151773623.23-P1P2_229	C6orf211_+_151773623.23-P1P2	C6orf211	GTCAATCGCCGTAGAAACAG	-9	rU:dG	0.169	(0.141, 0.197)		0.191	0.192	40	60
C6orf211_+_151773623.23-P1P2_237	C6orf211_+_151773623.23-P1P2	C6orf211	GTCAATCGCCGCGGAAACAG	-8	rG:dT	0.244	(0.205, 0.282)		0.181	0.235	40	50
C6orf211_+_151773623.23-P1P2_240	C6orf211_+_151773623.23-P1P2	C6orf211	GTCAATCGCCGCCGAAACAG	-8	rC:dT	0.030	(0.019, 0.042)		0.181	0.209	50	60
C6orf211_+_151773623.23-P1P2_243	C6orf211_+_151773623.23-P1P2	C6orf211	GTCAATCGCCGCTGAAACAG	-8	rU:dT	0.020	(0.008, 0.031)		0.181	0.186	40	50
C6orf211_+_151773623.23-P1P2_246	C6orf211_+_151773623.23-P1P2	C6orf211	GTCAATCGCCGCAAAAACAG	-7	rA:dC	0.018	(0.008, 0.028)		0.120	0.201	40	60
C6orf211_+_151773623.23-P1P2_251	C6orf211_+_151773623.23-P1P2	C6orf211	GTCAATCGCCGCACAAACAG	-7	rC:dC	0.013	(0.004, 0.022)		0.120	0.165	40	60
C6orf211_+_151773623.23-P1P2_254	C6orf211_+_151773623.23-P1P2	C6orf211	GTCAATCGCCGCATAAACAG	-7	rU:dC	0.006	(-0.004, 0.016)		0.120	0.165	40	60
C6orf211_+_151773623.23-P1P2_261	C6orf211_+_151773623.23-P1P2	C6orf211	GTCAATCGCCGCAGGAACAG	-6	rG:dT	0.121	(0.105, 0.137)		0.139	0.235	30	40
C6orf211_+_151773623.23-P1P2_264	C6orf211_+_151773623.23-P1P2	C6orf211	GTCAATCGCCGCAGCAACAG	-6	rC:dT	0.019	(0.007, 0.030)		0.139	0.209	30	50
C6orf211_+_151773623.23-P1P2_267	C6orf211_+_151773623.23-P1P2	C6orf211	GTCAATCGCCGCAGTAACAG	-6	rU:dT	0.017	(0.004, 0.029)		0.139	0.186	40	40
C6orf211_+_151773623.23-P1P2_273	C6orf211_+_151773623.23-P1P2	C6orf211	GTCAATCGCCGCAGAGACAG	-5	rG:dT	0.158	(0.138, 0.178)		0.130	0.235	30	50
C6orf211_+_151773623.23-P1P2_276	C6orf211_+_151773623.23-P1P2	C6orf211	GTCAATCGCCGCAGACACAG	-5	rC:dT	0.033	(0.018, 0.047)		0.130	0.209	30	50
C6orf211_+_151773623.23-P1P2_279	C6orf211_+_151773623.23-P1P2	C6orf211	GTCAATCGCCGCAGATACAG	-5	rU:dT	0.024	(0.011, 0.037)		0.130	0.186	40	50
C6orf211_+_151773623.23-P1P2_285	C6orf211_+_151773623.23-P1P2	C6orf211	GTCAATCGCCGCAGAAGCAG	-4	rG:dT	0.188	(0.165, 0.212)		0.147	0.235	40	40
C6orf211_+_151773623.23-P1P2_288	C6orf211_+_151773623.23-P1P2	C6orf211	GTCAATCGCCGCAGAACCAG	-4	rC:dT	0.023	(0.011, 0.036)		0.147	0.209	40	40
C6orf211_+_151773623.23-P1P2_291	C6orf211_+_151773623.23-P1P2	C6orf211	GTCAATCGCCGCAGAATCAG	-4	rU:dT	0.017	(0.006, 0.029)		0.147	0.186	40	60
C6orf211_+_151773623.23-P1P2_293	C6orf211_+_151773623.23-P1P2	C6orf211	GTCAATCGCCGCAGAAAAAG	-3	rA:dG	0.002	(-0.009, 0.013)		0.116	0.164	40	50
C6orf211_+_151773623.23-P1P2_296	C6orf211_+_151773623.23-P1P2	C6orf211	GTCAATCGCCGCAGAAAGAG	-3	rG:dG	0.035	(0.024, 0.045)		0.116	0.212	40	50
C6orf211_+_151773623.23-P1P2_301	C6orf211_+_151773623.23-P1P2	C6orf211	GTCAATCGCCGCAGAAATAG	-3	rU:dG	0.011	(-0.001, 0.022)		0.116	0.192	40	60
C6orf211_+_151773623.23-P1P2_309	C6orf211_+_151773623.23-P1P2	C6orf211	GTCAATCGCCGCAGAAACGG	-2	rG:dT	0.163	(0.140, 0.186)		0.113	0.235	40	60
C6orf211_+_151773623.23-P1P2_312	C6orf211_+_151773623.23-P1P2	C6orf211	GTCAATCGCCGCAGAAACCG	-2	rC:dT	0.024	(0.012, 0.035)		0.113	0.209	50	50
C6orf211_+_151773623.23-P1P2_315	C6orf211_+_151773623.23-P1P2	C6orf211	GTCAATCGCCGCAGAAACTG	-2	rU:dT	0.018	(0.007, 0.029)		0.113	0.186	40	40
C6orf211_+_151773623.23-P1P2_318	C6orf211_+_151773623.23-P1P2	C6orf211	GTCAATCGCCGCAGAAACAA	-1	rA:dC	0.002	(-0.008, 0.011)		0.105	0.201	40	40
C6orf211_+_151773623.23-P1P2_323	C6orf211_+_151773623.23-P1P2	C6orf211	GTCAATCGCCGCAGAAACAC	-1	rC:dC	0.008	(-0.000, 0.017)		0.105	0.165	30	50
C6orf211_+_151773623.23-P1P2_326	C6orf211_+_151773623.23-P1P2	C6orf211	GTCAATCGCCGCAGAAACAT	-1	rU:dC	0.006	(-0.002, 0.014)		0.105	0.165	40	50
C6orf211_+_151773649.23-P1P2	C6orf211_+_151773649.23-P1P2	C6orf211	GCGATCCCGGCCGCAAAGCT			1.000					40	50
C6orf211_+_151773649.23-P1P2_101	C6orf211_+_151773649.23-P1P2	C6orf211	GAGATCCCGGCCGCAAAGCT	-19	rA:dG	0.727	(0.692, 0.763)		0.260	0.164	40	50
C6orf211_+_151773649.23-P1P2_104	C6orf211_+_151773649.23-P1P2	C6orf211	GGGATCCCGGCCGCAAAGCT	-19	rG:dG	0.709	(0.673, 0.745)		0.260	0.212	40	50
C6orf211_+_151773649.23-P1P2_109	C6orf211_+_151773649.23-P1P2	C6orf211	GTGATCCCGGCCGCAAAGCT	-19	rU:dG	0.598	(0.562, 0.635)		0.260	0.192	40	60
C6orf211_+_151773649.23-P1P2_114	C6orf211_+_151773649.23-P1P2	C6orf211	GCAATCCCGGCCGCAAAGCT	-18	rA:dC	0.497	(0.463, 0.532)		0.218	0.201	40	50
C6orf211_+_151773649.23-P1P2_119	C6orf211_+_151773649.23-P1P2	C6orf211	GCCATCCCGGCCGCAAAGCT	-18	rC:dC	0.558	(0.530, 0.587)		0.218	0.165	30	50
C6orf211_+_151773649.23-P1P2_122	C6orf211_+_151773649.23-P1P2	C6orf211	GCTATCCCGGCCGCAAAGCT	-18	rU:dC	0.515	(0.485, 0.544)		0.218	0.165	40	50
C6orf211_+_151773649.23-P1P2_129	C6orf211_+_151773649.23-P1P2	C6orf211	GCGGTCCCGGCCGCAAAGCT	-17	rG:dT	0.780	(0.738, 0.822)		0.274	0.235	40	50
C6orf211_+_151773649.23-P1P2_132	C6orf211_+_151773649.23-P1P2	C6orf211	GCGCTCCCGGCCGCAAAGCT	-17	rC:dT	0.565	(0.526, 0.605)		0.274	0.209	40	40
C6orf211_+_151773649.23-P1P2_135	C6orf211_+_151773649.23-P1P2	C6orf211	GCGTTCCCGGCCGCAAAGCT	-17	rU:dT	0.488	(0.454, 0.522)		0.274	0.186	50	50
C6orf211_+_151773649.23-P1P2_136	C6orf211_+_151773649.23-P1P2	C6orf211	GCGAACCCGGCCGCAAAGCT	-16	rA:dA	0.436	(0.402, 0.470)		0.261	0.182	40	50
C6orf211_+_151773649.23-P1P2_139	C6orf211_+_151773649.23-P1P2	C6orf211	GCGAGCCCGGCCGCAAAGCT	-16	rG:dA	0.510	(0.476, 0.543)		0.261	0.200	30	50
C6orf211_+_151773649.23-P1P2_142	C6orf211_+_151773649.23-P1P2	C6orf211	GCGACCCCGGCCGCAAAGCT	-16	rC:dA	0.475	(0.444, 0.506)		0.261	0.225	40	40
C6orf211_+_151773649.23-P1P2_149	C6orf211_+_151773649.23-P1P2	C6orf211	GCGATACCGGCCGCAAAGCT	-15	rA:dG	0.332	(0.306, 0.359)		0.223	0.164	40	50
C6orf211_+_151773649.23-P1P2_152	C6orf211_+_151773649.23-P1P2	C6orf211	GCGATGCCGGCCGCAAAGCT	-15	rG:dG	0.403	(0.374, 0.432)		0.223	0.212	30	50
C6orf211_+_151773649.23-P1P2_157	C6orf211_+_151773649.23-P1P2	C6orf211	GCGATTCCGGCCGCAAAGCT	-15	rU:dG	0.465	(0.435, 0.495)		0.223	0.192	40	60
C6orf211_+_151773649.23-P1P2_161	C6orf211_+_151773649.23-P1P2	C6orf211	GCGATCACGGCCGCAAAGCT	-14	rA:dG	0.363	(0.329, 0.396)		0.256	0.164	50	50
C6orf211_+_151773649.23-P1P2_164	C6orf211_+_151773649.23-P1P2	C6orf211	GCGATCGCGGCCGCAAAGCT	-14	rG:dG	0.436	(0.403, 0.468)		0.256	0.212	40	50
C6orf211_+_151773649.23-P1P2_169	C6orf211_+_151773649.23-P1P2	C6orf211	GCGATCTCGGCCGCAAAGCT	-14	rU:dG	0.517	(0.482, 0.552)		0.256	0.192	50	50
C6orf211_+_151773649.23-P1P2_173	C6orf211_+_151773649.23-P1P2	C6orf211	GCGATCCAGGCCGCAAAGCT	-13	rA:dG	0.347	(0.320, 0.374)		0.259	0.164	40	40
C6orf211_+_151773649.23-P1P2_176	C6orf211_+_151773649.23-P1P2	C6orf211	GCGATCCGGGCCGCAAAGCT	-13	rG:dG	0.445	(0.417, 0.473)		0.259	0.212	40	50
C6orf211_+_151773649.23-P1P2_181	C6orf211_+_151773649.23-P1P2	C6orf211	GCGATCCTGGCCGCAAAGCT	-13	rU:dG	0.519	(0.487, 0.551)		0.259	0.192	30	50
C6orf211_+_151773649.23-P1P2_186	C6orf211_+_151773649.23-P1P2	C6orf211	GCGATCCCAGCCGCAAAGCT	-12	rA:dC	0.206	(0.183, 0.228)		0.259	0.201	30	50
C6orf211_+_151773649.23-P1P2_191	C6orf211_+_151773649.23-P1P2	C6orf211	GCGATCCCCGCCGCAAAGCT	-12	rC:dC	0.105	(0.090, 0.120)		0.259	0.165	40	40
C6orf211_+_151773649.23-P1P2_194	C6orf211_+_151773649.23-P1P2	C6orf211	GCGATCCCTGCCGCAAAGCT	-12	rU:dC	0.171	(0.152, 0.189)		0.259	0.165	40	50
C6orf211_+_151773649.23-P1P2_198	C6orf211_+_151773649.23-P1P2	C6orf211	GCGATCCCGACCGCAAAGCT	-11	rA:dC	0.146	(0.128, 0.164)		0.242	0.201	50	60
C6orf211_+_151773649.23-P1P2_203	C6orf211_+_151773649.23-P1P2	C6orf211	GCGATCCCGCCCGCAAAGCT	-11	rC:dC	0.053	(0.043, 0.064)		0.242	0.165	30	40
C6orf211_+_151773649.23-P1P2_206	C6orf211_+_151773649.23-P1P2	C6orf211	GCGATCCCGTCCGCAAAGCT	-11	rU:dC	0.073	(0.062, 0.085)		0.242	0.165	40	50
C6orf211_+_151773649.23-P1P2_209	C6orf211_+_151773649.23-P1P2	C6orf211	GCGATCCCGGACGCAAAGCT	-10	rA:dG	0.087	(0.074, 0.100)		0.204	0.164	30	30
C6orf211_+_151773649.23-P1P2_212	C6orf211_+_151773649.23-P1P2	C6orf211	GCGATCCCGGGCGCAAAGCT	-10	rG:dG	0.258	(0.234, 0.281)		0.204	0.212	40	40
C6orf211_+_151773649.23-P1P2_217	C6orf211_+_151773649.23-P1P2	C6orf211	GCGATCCCGGTCGCAAAGCT	-10	rU:dG	0.354	(0.330, 0.379)		0.204	0.192	50	50
C6orf211_+_151773649.23-P1P2_221	C6orf211_+_151773649.23-P1P2	C6orf211	GCGATCCCGGCAGCAAAGCT	-9	rA:dG	0.024	(0.011, 0.037)		0.191	0.164	40	40
C6orf211_+_151773649.23-P1P2_224	C6orf211_+_151773649.23-P1P2	C6orf211	GCGATCCCGGCGGCAAAGCT	-9	rG:dG	0.159	(0.142, 0.177)		0.191	0.212	40	40
C6orf211_+_151773649.23-P1P2_229	C6orf211_+_151773649.23-P1P2	C6orf211	GCGATCCCGGCTGCAAAGCT	-9	rU:dG	0.284	(0.260, 0.308)		0.191	0.192	40	40
C6orf211_+_151773649.23-P1P2_234	C6orf211_+_151773649.23-P1P2	C6orf211	GCGATCCCGGCCACAAAGCT	-8	rA:dC	0.056	(0.045, 0.066)		0.181	0.201	40	50
C6orf211_+_151773649.23-P1P2_239	C6orf211_+_151773649.23-P1P2	C6orf211	GCGATCCCGGCCCCAAAGCT	-8	rC:dC	0.065	(0.055, 0.074)		0.181	0.165	30	40
C6orf211_+_151773649.23-P1P2_242	C6orf211_+_151773649.23-P1P2	C6orf211	GCGATCCCGGCCTCAAAGCT	-8	rU:dC	0.033	(0.022, 0.044)		0.181	0.165	30	50
C6orf211_+_151773649.23-P1P2_245	C6orf211_+_151773649.23-P1P2	C6orf211	GCGATCCCGGCCGAAAAGCT	-7	rA:dG	0.017	(0.004, 0.030)		0.120	0.164	50	50
C6orf211_+_151773649.23-P1P2_248	C6orf211_+_151773649.23-P1P2	C6orf211	GCGATCCCGGCCGGAAAGCT	-7	rG:dG	0.062	(0.050, 0.074)		0.120	0.212	40	60
C6orf211_+_151773649.23-P1P2_253	C6orf211_+_151773649.23-P1P2	C6orf211	GCGATCCCGGCCGTAAAGCT	-7	rU:dG	0.049	(0.035, 0.064)		0.120	0.192	40	40
C6orf211_+_151773649.23-P1P2_261	C6orf211_+_151773649.23-P1P2	C6orf211	GCGATCCCGGCCGCGAAGCT	-6	rG:dT	0.165	(0.149, 0.182)		0.139	0.235	40	40
C6orf211_+_151773649.23-P1P2_264	C6orf211_+_151773649.23-P1P2	C6orf211	GCGATCCCGGCCGCCAAGCT	-6	rC:dT	0.069	(0.058, 0.080)		0.139	0.209	30	40
C6orf211_+_151773649.23-P1P2_267	C6orf211_+_151773649.23-P1P2	C6orf211	GCGATCCCGGCCGCTAAGCT	-6	rU:dT	0.053	(0.040, 0.066)		0.139	0.186	50	50
C6orf211_+_151773649.23-P1P2_273	C6orf211_+_151773649.23-P1P2	C6orf211	GCGATCCCGGCCGCAGAGCT	-5	rG:dT	0.280	(0.261, 0.300)		0.130	0.235	30	50
C6orf211_+_151773649.23-P1P2_276	C6orf211_+_151773649.23-P1P2	C6orf211	GCGATCCCGGCCGCACAGCT	-5	rC:dT	0.098	(0.083, 0.112)		0.130	0.209	40	50
C6orf211_+_151773649.23-P1P2_279	C6orf211_+_151773649.23-P1P2	C6orf211	GCGATCCCGGCCGCATAGCT	-5	rU:dT	0.075	(0.063, 0.088)		0.130	0.186	50	50
C6orf211_+_151773649.23-P1P2_285	C6orf211_+_151773649.23-P1P2	C6orf211	GCGATCCCGGCCGCAAGGCT	-4	rG:dT	0.362	(0.338, 0.387)		0.147	0.235	40	40
C6orf211_+_151773649.23-P1P2_288	C6orf211_+_151773649.23-P1P2	C6orf211	GCGATCCCGGCCGCAACGCT	-4	rC:dT	0.049	(0.036, 0.062)		0.147	0.209	30	60
C6orf211_+_151773649.23-P1P2_291	C6orf211_+_151773649.23-P1P2	C6orf211	GCGATCCCGGCCGCAATGCT	-4	rU:dT	0.060	(0.047, 0.073)		0.147	0.186	30	40
C6orf211_+_151773649.23-P1P2_294	C6orf211_+_151773649.23-P1P2	C6orf211	GCGATCCCGGCCGCAAAACT	-3	rA:dC	0.023	(0.013, 0.034)		0.116	0.201	40	50
C6orf211_+_151773649.23-P1P2_299	C6orf211_+_151773649.23-P1P2	C6orf211	GCGATCCCGGCCGCAAACCT	-3	rC:dC	0.028	(0.018, 0.038)		0.116	0.165	40	50
C6orf211_+_151773649.23-P1P2_302	C6orf211_+_151773649.23-P1P2	C6orf211	GCGATCCCGGCCGCAAATCT	-3	rU:dC	0.020	(0.010, 0.030)		0.116	0.165	40	60
C6orf211_+_151773649.23-P1P2_305	C6orf211_+_151773649.23-P1P2	C6orf211	GCGATCCCGGCCGCAAAGAT	-2	rA:dG	0.026	(0.014, 0.039)		0.113	0.164	50	60
C6orf211_+_151773649.23-P1P2_308	C6orf211_+_151773649.23-P1P2	C6orf211	GCGATCCCGGCCGCAAAGGT	-2	rG:dG	0.087	(0.074, 0.100)		0.113	0.212	40	60
C6orf211_+_151773649.23-P1P2_313	C6orf211_+_151773649.23-P1P2	C6orf211	GCGATCCCGGCCGCAAAGTT	-2	rU:dG	0.055	(0.042, 0.069)		0.113	0.192	50	50
C6orf211_+_151773649.23-P1P2_316	C6orf211_+_151773649.23-P1P2	C6orf211	GCGATCCCGGCCGCAAAGCA	-1	rA:dA	0.055	(0.043, 0.067)		0.105	0.182	30	30
C6orf211_+_151773649.23-P1P2_319	C6orf211_+_151773649.23-P1P2	C6orf211	GCGATCCCGGCCGCAAAGCG	-1	rG:dA	0.093	(0.083, 0.104)		0.105	0.200	30	30
C6orf211_+_151773649.23-P1P2_322	C6orf211_+_151773649.23-P1P2	C6orf211	GCGATCCCGGCCGCAAAGCC	-1	rC:dA	0.076	(0.064, 0.089)		0.105	0.225	40	50
C6orf211_-_151773683.23-P1P2	C6orf211_-_151773683.23-P1P2	C6orf211	GCCGGGATCGCGGAAAGTGA			1.000					40	60
C6orf211_-_151773683.23-P1P2_101	C6orf211_-_151773683.23-P1P2	C6orf211	GACGGGATCGCGGAAAGTGA	-19	rA:dG	0.745	(0.692, 0.797)		0.260	0.164	50	60
C6orf211_-_151773683.23-P1P2_104	C6orf211_-_151773683.23-P1P2	C6orf211	GGCGGGATCGCGGAAAGTGA	-19	rG:dG	0.711	(0.655, 0.768)		0.260	0.212	50	50
C6orf211_-_151773683.23-P1P2_109	C6orf211_-_151773683.23-P1P2	C6orf211	GTCGGGATCGCGGAAAGTGA	-19	rU:dG	0.660	(0.606, 0.713)		0.260	0.192	50	60
C6orf211_-_151773683.23-P1P2_113	C6orf211_-_151773683.23-P1P2	C6orf211	GCAGGGATCGCGGAAAGTGA	-18	rA:dG	0.676	(0.630, 0.722)		0.218	0.164	40	50
C6orf211_-_151773683.23-P1P2_116	C6orf211_-_151773683.23-P1P2	C6orf211	GCGGGGATCGCGGAAAGTGA	-18	rG:dG	0.735	(0.694, 0.777)		0.218	0.212	40	60
C6orf211_-_151773683.23-P1P2_121	C6orf211_-_151773683.23-P1P2	C6orf211	GCTGGGATCGCGGAAAGTGA	-18	rU:dG	0.637	(0.587, 0.688)		0.218	0.192	30	60
C6orf211_-_151773683.23-P1P2_126	C6orf211_-_151773683.23-P1P2	C6orf211	GCCAGGATCGCGGAAAGTGA	-17	rA:dC	0.447	(0.401, 0.493)		0.274	0.201	50	50
C6orf211_-_151773683.23-P1P2_131	C6orf211_-_151773683.23-P1P2	C6orf211	GCCCGGATCGCGGAAAGTGA	-17	rC:dC	0.494	(0.450, 0.537)		0.274	0.165	50	50
C6orf211_-_151773683.23-P1P2_134	C6orf211_-_151773683.23-P1P2	C6orf211	GCCTGGATCGCGGAAAGTGA	-17	rU:dC	0.441	(0.401, 0.481)		0.274	0.165	50	50
C6orf211_-_151773683.23-P1P2_138	C6orf211_-_151773683.23-P1P2	C6orf211	GCCGAGATCGCGGAAAGTGA	-16	rA:dC	0.360	(0.318, 0.403)		0.261	0.201	40	60
C6orf211_-_151773683.23-P1P2_143	C6orf211_-_151773683.23-P1P2	C6orf211	GCCGCGATCGCGGAAAGTGA	-16	rC:dC	0.327	(0.289, 0.365)		0.261	0.165	40	50
C6orf211_-_151773683.23-P1P2_146	C6orf211_-_151773683.23-P1P2	C6orf211	GCCGTGATCGCGGAAAGTGA	-16	rU:dC	0.294	(0.255, 0.334)		0.261	0.165	30	60
C6orf211_-_151773683.23-P1P2_150	C6orf211_-_151773683.23-P1P2	C6orf211	GCCGGAATCGCGGAAAGTGA	-15	rA:dC	0.342	(0.295, 0.388)		0.223	0.201	50	60
C6orf211_-_151773683.23-P1P2_155	C6orf211_-_151773683.23-P1P2	C6orf211	GCCGGCATCGCGGAAAGTGA	-15	rC:dC	0.298	(0.258, 0.337)		0.223	0.165	40	50
C6orf211_-_151773683.23-P1P2_158	C6orf211_-_151773683.23-P1P2	C6orf211	GCCGGTATCGCGGAAAGTGA	-15	rU:dC	0.310	(0.262, 0.358)		0.223	0.165	50	50
C6orf211_-_151773683.23-P1P2_165	C6orf211_-_151773683.23-P1P2	C6orf211	GCCGGGGTCGCGGAAAGTGA	-14	rG:dT	0.844	(0.799, 0.889)		0.256	0.235	50	50
C6orf211_-_151773683.23-P1P2_168	C6orf211_-_151773683.23-P1P2	C6orf211	GCCGGGCTCGCGGAAAGTGA	-14	rC:dT	0.573	(0.524, 0.622)		0.256	0.209	40	50
C6orf211_-_151773683.23-P1P2_171	C6orf211_-_151773683.23-P1P2	C6orf211	GCCGGGTTCGCGGAAAGTGA	-14	rU:dT	0.589	(0.539, 0.640)		0.256	0.186	50	50
C6orf211_-_151773683.23-P1P2_172	C6orf211_-_151773683.23-P1P2	C6orf211	GCCGGGAACGCGGAAAGTGA	-13	rA:dA	0.446	(0.393, 0.499)		0.259	0.182	50	50
C6orf211_-_151773683.23-P1P2_175	C6orf211_-_151773683.23-P1P2	C6orf211	GCCGGGAGCGCGGAAAGTGA	-13	rG:dA	0.629	(0.577, 0.680)		0.259	0.200	40	60
C6orf211_-_151773683.23-P1P2_178	C6orf211_-_151773683.23-P1P2	C6orf211	GCCGGGACCGCGGAAAGTGA	-13	rC:dA	0.448	(0.401, 0.494)		0.259	0.225	50	50
C6orf211_-_151773683.23-P1P2_185	C6orf211_-_151773683.23-P1P2	C6orf211	GCCGGGATAGCGGAAAGTGA	-12	rA:dG	0.340	(0.300, 0.379)		0.259	0.164	40	40
C6orf211_-_151773683.23-P1P2_188	C6orf211_-_151773683.23-P1P2	C6orf211	GCCGGGATGGCGGAAAGTGA	-12	rG:dG	0.565	(0.520, 0.611)		0.259	0.212	20	50
C6orf211_-_151773683.23-P1P2_193	C6orf211_-_151773683.23-P1P2	C6orf211	GCCGGGATTGCGGAAAGTGA	-12	rU:dG	0.501	(0.456, 0.546)		0.259	0.192	40	50
C6orf211_-_151773683.23-P1P2_198	C6orf211_-_151773683.23-P1P2	C6orf211	GCCGGGATCACGGAAAGTGA	-11	rA:dC	0.129	(0.108, 0.151)		0.242	0.201	40	50
C6orf211_-_151773683.23-P1P2_203	C6orf211_-_151773683.23-P1P2	C6orf211	GCCGGGATCCCGGAAAGTGA	-11	rC:dC	0.047	(0.035, 0.059)		0.242	0.165	40	40
C6orf211_-_151773683.23-P1P2_206	C6orf211_-_151773683.23-P1P2	C6orf211	GCCGGGATCTCGGAAAGTGA	-11	rU:dC	0.061	(0.047, 0.074)		0.242	0.165	40	50
C6orf211_-_151773683.23-P1P2_209	C6orf211_-_151773683.23-P1P2	C6orf211	GCCGGGATCGAGGAAAGTGA	-10	rA:dG	0.134	(0.115, 0.153)		0.204	0.164	40	40
C6orf211_-_151773683.23-P1P2_212	C6orf211_-_151773683.23-P1P2	C6orf211	GCCGGGATCGGGGAAAGTGA	-10	rG:dG	0.424	(0.390, 0.458)		0.204	0.212	30	50
C6orf211_-_151773683.23-P1P2_217	C6orf211_-_151773683.23-P1P2	C6orf211	GCCGGGATCGTGGAAAGTGA	-10	rU:dG	0.425	(0.379, 0.471)		0.204	0.192	40	40
C6orf211_-_151773683.23-P1P2_222	C6orf211_-_151773683.23-P1P2	C6orf211	GCCGGGATCGCAGAAAGTGA	-9	rA:dC	0.025	(0.014, 0.036)		0.191	0.201	40	50
C6orf211_-_151773683.23-P1P2_227	C6orf211_-_151773683.23-P1P2	C6orf211	GCCGGGATCGCCGAAAGTGA	-9	rC:dC	0.015	(0.004, 0.025)		0.191	0.165	40	60
C6orf211_-_151773683.23-P1P2_230	C6orf211_-_151773683.23-P1P2	C6orf211	GCCGGGATCGCTGAAAGTGA	-9	rU:dC	0.013	(0.003, 0.023)		0.191	0.165	40	60
C6orf211_-_151773683.23-P1P2_234	C6orf211_-_151773683.23-P1P2	C6orf211	GCCGGGATCGCGAAAAGTGA	-8	rA:dC	0.021	(0.009, 0.034)		0.181	0.201	40	50
C6orf211_-_151773683.23-P1P2_239	C6orf211_-_151773683.23-P1P2	C6orf211	GCCGGGATCGCGCAAAGTGA	-8	rC:dC	0.005	(-0.006, 0.015)		0.181	0.165	50	60
C6orf211_-_151773683.23-P1P2_242	C6orf211_-_151773683.23-P1P2	C6orf211	GCCGGGATCGCGTAAAGTGA	-8	rU:dC	-0.000	(-0.012, 0.011)		0.181	0.165	50	70
C6orf211_-_151773683.23-P1P2_249	C6orf211_-_151773683.23-P1P2	C6orf211	GCCGGGATCGCGGGAAGTGA	-7	rG:dT	0.310	(0.285, 0.335)		0.120	0.235	30	30
C6orf211_-_151773683.23-P1P2_252	C6orf211_-_151773683.23-P1P2	C6orf211	GCCGGGATCGCGGCAAGTGA	-7	rC:dT	0.017	(0.005, 0.029)		0.120	0.209	50	60
C6orf211_-_151773683.23-P1P2_255	C6orf211_-_151773683.23-P1P2	C6orf211	GCCGGGATCGCGGTAAGTGA	-7	rU:dT	0.018	(0.003, 0.034)		0.120	0.186	30	60
C6orf211_-_151773683.23-P1P2_261	C6orf211_-_151773683.23-P1P2	C6orf211	GCCGGGATCGCGGAGAGTGA	-6	rG:dT	0.209	(0.185, 0.233)		0.139	0.235	40	40
C6orf211_-_151773683.23-P1P2_264	C6orf211_-_151773683.23-P1P2	C6orf211	GCCGGGATCGCGGACAGTGA	-6	rC:dT	0.051	(0.032, 0.070)		0.139	0.209	30	30
C6orf211_-_151773683.23-P1P2_267	C6orf211_-_151773683.23-P1P2	C6orf211	GCCGGGATCGCGGATAGTGA	-6	rU:dT	0.034	(0.020, 0.047)		0.139	0.186	40	50
C6orf211_-_151773683.23-P1P2_273	C6orf211_-_151773683.23-P1P2	C6orf211	GCCGGGATCGCGGAAGGTGA	-5	rG:dT	0.336	(0.306, 0.367)		0.130	0.235	40	40
C6orf211_-_151773683.23-P1P2_276	C6orf211_-_151773683.23-P1P2	C6orf211	GCCGGGATCGCGGAACGTGA	-5	rC:dT	0.061	(0.044, 0.077)		0.130	0.209	50	50
C6orf211_-_151773683.23-P1P2_279	C6orf211_-_151773683.23-P1P2	C6orf211	GCCGGGATCGCGGAATGTGA	-5	rU:dT	0.035	(0.021, 0.049)		0.130	0.186	40	60
C6orf211_-_151773683.23-P1P2_282	C6orf211_-_151773683.23-P1P2	C6orf211	GCCGGGATCGCGGAAAATGA	-4	rA:dC	-0.006	(-0.019, 0.006)		0.147	0.201	50	60
C6orf211_-_151773683.23-P1P2_287	C6orf211_-_151773683.23-P1P2	C6orf211	GCCGGGATCGCGGAAACTGA	-4	rC:dC	-0.019	(-0.031, -0.007)		0.147	0.165	40	60
C6orf211_-_151773683.23-P1P2_290	C6orf211_-_151773683.23-P1P2	C6orf211	GCCGGGATCGCGGAAATTGA	-4	rU:dC	-0.017	(-0.030, -0.004)		0.147	0.165	40	60
C6orf211_-_151773683.23-P1P2_292	C6orf211_-_151773683.23-P1P2	C6orf211	GCCGGGATCGCGGAAAGAGA	-3	rA:dA	0.042	(0.029, 0.056)		0.116	0.182	40	50
C6orf211_-_151773683.23-P1P2_295	C6orf211_-_151773683.23-P1P2	C6orf211	GCCGGGATCGCGGAAAGGGA	-3	rG:dA	0.161	(0.140, 0.183)		0.116	0.200	40	40
C6orf211_-_151773683.23-P1P2_298	C6orf211_-_151773683.23-P1P2	C6orf211	GCCGGGATCGCGGAAAGCGA	-3	rC:dA	0.045	(0.032, 0.058)		0.116	0.225	40	50
C6orf211_-_151773683.23-P1P2_306	C6orf211_-_151773683.23-P1P2	C6orf211	GCCGGGATCGCGGAAAGTAA	-2	rA:dC	-0.001	(-0.013, 0.011)		0.113	0.201	50	50
C6orf211_-_151773683.23-P1P2_311	C6orf211_-_151773683.23-P1P2	C6orf211	GCCGGGATCGCGGAAAGTCA	-2	rC:dC	-0.001	(-0.012, 0.011)		0.113	0.165	50	50
C6orf211_-_151773683.23-P1P2_314	C6orf211_-_151773683.23-P1P2	C6orf211	GCCGGGATCGCGGAAAGTTA	-2	rU:dC	-0.003	(-0.014, 0.008)		0.113	0.165	40	70
C6orf211_-_151773683.23-P1P2_321	C6orf211_-_151773683.23-P1P2	C6orf211	GCCGGGATCGCGGAAAGTGG	-1	rG:dT	0.201	(0.183, 0.218)		0.105	0.235	40	40
C6orf211_-_151773683.23-P1P2_324	C6orf211_-_151773683.23-P1P2	C6orf211	GCCGGGATCGCGGAAAGTGC	-1	rC:dT	0.005	(-0.009, 0.020)		0.105	0.209	50	60
C6orf211_-_151773683.23-P1P2_327	C6orf211_-_151773683.23-P1P2	C6orf211	GCCGGGATCGCGGAAAGTGT	-1	rU:dT	0.013	(0.001, 0.025)		0.105	0.186	40	50
C6orf211_-_151773721.23-P1P2	C6orf211_-_151773721.23-P1P2	C6orf211	GTCTCTCAGGACAGGACGTG			1.000					40	50
C6orf211_-_151773721.23-P1P2_100	C6orf211_-_151773721.23-P1P2	C6orf211	GACTCTCAGGACAGGACGTG	-19	rA:dA	0.907	(0.874, 0.941)		0.260	0.182	30	60
C6orf211_-_151773721.23-P1P2_103	C6orf211_-_151773721.23-P1P2	C6orf211	GGCTCTCAGGACAGGACGTG	-19	rG:dA	0.990	(0.954, 1.026)		0.260	0.200	30	50
C6orf211_-_151773721.23-P1P2_106	C6orf211_-_151773721.23-P1P2	C6orf211	GCCTCTCAGGACAGGACGTG	-19	rC:dA	0.843	(0.799, 0.886)		0.260	0.225	30	50
C6orf211_-_151773721.23-P1P2_113	C6orf211_-_151773721.23-P1P2	C6orf211	GTATCTCAGGACAGGACGTG	-18	rA:dG	0.879	(0.846, 0.913)		0.218	0.164	40	60
C6orf211_-_151773721.23-P1P2_116	C6orf211_-_151773721.23-P1P2	C6orf211	GTGTCTCAGGACAGGACGTG	-18	rG:dG	0.917	(0.882, 0.951)		0.218	0.212	30	50
C6orf211_-_151773721.23-P1P2_121	C6orf211_-_151773721.23-P1P2	C6orf211	GTTTCTCAGGACAGGACGTG	-18	rU:dG	0.789	(0.750, 0.828)		0.218	0.192	40	60
C6orf211_-_151773721.23-P1P2_124	C6orf211_-_151773721.23-P1P2	C6orf211	GTCACTCAGGACAGGACGTG	-17	rA:dA	0.852	(0.817, 0.887)		0.274	0.182	40	60
C6orf211_-_151773721.23-P1P2_127	C6orf211_-_151773721.23-P1P2	C6orf211	GTCGCTCAGGACAGGACGTG	-17	rG:dA	0.934	(0.896, 0.971)		0.274	0.200	40	50
C6orf211_-_151773721.23-P1P2_130	C6orf211_-_151773721.23-P1P2	C6orf211	GTCCCTCAGGACAGGACGTG	-17	rC:dA	0.873	(0.839, 0.906)		0.274	0.225	30	50
C6orf211_-_151773721.23-P1P2_137	C6orf211_-_151773721.23-P1P2	C6orf211	GTCTATCAGGACAGGACGTG	-16	rA:dG	0.551	(0.507, 0.595)		0.261	0.164	40	40
C6orf211_-_151773721.23-P1P2_140	C6orf211_-_151773721.23-P1P2	C6orf211	GTCTGTCAGGACAGGACGTG	-16	rG:dG	0.652	(0.607, 0.698)		0.261	0.212	30	50
C6orf211_-_151773721.23-P1P2_145	C6orf211_-_151773721.23-P1P2	C6orf211	GTCTTTCAGGACAGGACGTG	-16	rU:dG	0.580	(0.535, 0.624)		0.261	0.192	30	50
C6orf211_-_151773721.23-P1P2_148	C6orf211_-_151773721.23-P1P2	C6orf211	GTCTCACAGGACAGGACGTG	-15	rA:dA	0.602	(0.565, 0.639)		0.223	0.182	30	50
C6orf211_-_151773721.23-P1P2_151	C6orf211_-_151773721.23-P1P2	C6orf211	GTCTCGCAGGACAGGACGTG	-15	rG:dA	0.728	(0.687, 0.769)		0.223	0.200	30	50
C6orf211_-_151773721.23-P1P2_154	C6orf211_-_151773721.23-P1P2	C6orf211	GTCTCCCAGGACAGGACGTG	-15	rC:dA	0.725	(0.690, 0.761)		0.223	0.225	30	40
C6orf211_-_151773721.23-P1P2_161	C6orf211_-_151773721.23-P1P2	C6orf211	GTCTCTAAGGACAGGACGTG	-14	rA:dG	0.421	(0.384, 0.457)		0.256	0.164	40	50
C6orf211_-_151773721.23-P1P2_164	C6orf211_-_151773721.23-P1P2	C6orf211	GTCTCTGAGGACAGGACGTG	-14	rG:dG	0.541	(0.498, 0.585)		0.256	0.212	30	40
C6orf211_-_151773721.23-P1P2_169	C6orf211_-_151773721.23-P1P2	C6orf211	GTCTCTTAGGACAGGACGTG	-14	rU:dG	0.572	(0.535, 0.609)		0.256	0.192	40	50
C6orf211_-_151773721.23-P1P2_177	C6orf211_-_151773721.23-P1P2	C6orf211	GTCTCTCGGGACAGGACGTG	-13	rG:dT	0.808	(0.780, 0.836)		0.259	0.235	30	50
C6orf211_-_151773721.23-P1P2_180	C6orf211_-_151773721.23-P1P2	C6orf211	GTCTCTCCGGACAGGACGTG	-13	rC:dT	0.477	(0.437, 0.518)		0.259	0.209	40	50
C6orf211_-_151773721.23-P1P2_183	C6orf211_-_151773721.23-P1P2	C6orf211	GTCTCTCTGGACAGGACGTG	-13	rU:dT	0.565	(0.533, 0.597)		0.259	0.186	30	50
C6orf211_-_151773721.23-P1P2_186	C6orf211_-_151773721.23-P1P2	C6orf211	GTCTCTCAAGACAGGACGTG	-12	rA:dC	0.242	(0.215, 0.269)		0.259	0.201	40	40
C6orf211_-_151773721.23-P1P2_191	C6orf211_-_151773721.23-P1P2	C6orf211	GTCTCTCACGACAGGACGTG	-12	rC:dC	0.098	(0.077, 0.119)		0.259	0.165	50	60
C6orf211_-_151773721.23-P1P2_194	C6orf211_-_151773721.23-P1P2	C6orf211	GTCTCTCATGACAGGACGTG	-12	rU:dC	0.162	(0.135, 0.189)		0.259	0.165	40	50
C6orf211_-_151773721.23-P1P2_198	C6orf211_-_151773721.23-P1P2	C6orf211	GTCTCTCAGAACAGGACGTG	-11	rA:dC	0.103	(0.085, 0.122)		0.242	0.201	40	60
C6orf211_-_151773721.23-P1P2_203	C6orf211_-_151773721.23-P1P2	C6orf211	GTCTCTCAGCACAGGACGTG	-11	rC:dC	0.009	(-0.004, 0.021)		0.242	0.165	40	50
C6orf211_-_151773721.23-P1P2_206	C6orf211_-_151773721.23-P1P2	C6orf211	GTCTCTCAGTACAGGACGTG	-11	rU:dC	0.033	(0.017, 0.049)		0.242	0.165	40	60
C6orf211_-_151773721.23-P1P2_213	C6orf211_-_151773721.23-P1P2	C6orf211	GTCTCTCAGGGCAGGACGTG	-10	rG:dT	0.649	(0.626, 0.672)		0.204	0.235	30	40
C6orf211_-_151773721.23-P1P2_216	C6orf211_-_151773721.23-P1P2	C6orf211	GTCTCTCAGGCCAGGACGTG	-10	rC:dT	0.171	(0.145, 0.196)		0.204	0.209	20	30
C6orf211_-_151773721.23-P1P2_219	C6orf211_-_151773721.23-P1P2	C6orf211	GTCTCTCAGGTCAGGACGTG	-10	rU:dT	0.231	(0.199, 0.264)		0.204	0.186	40	50
C6orf211_-_151773721.23-P1P2_221	C6orf211_-_151773721.23-P1P2	C6orf211	GTCTCTCAGGAAAGGACGTG	-9	rA:dG	0.040	(0.021, 0.058)		0.191	0.164	30	50
C6orf211_-_151773721.23-P1P2_224	C6orf211_-_151773721.23-P1P2	C6orf211	GTCTCTCAGGAGAGGACGTG	-9	rG:dG	0.275	(0.245, 0.306)		0.191	0.212	30	50
C6orf211_-_151773721.23-P1P2_229	C6orf211_-_151773721.23-P1P2	C6orf211	GTCTCTCAGGATAGGACGTG	-9	rU:dG	0.379	(0.346, 0.412)		0.191	0.192	50	60
C6orf211_-_151773721.23-P1P2_237	C6orf211_-_151773721.23-P1P2	C6orf211	GTCTCTCAGGACGGGACGTG	-8	rG:dT	0.481	(0.447, 0.514)		0.181	0.235	30	50
C6orf211_-_151773721.23-P1P2_240	C6orf211_-_151773721.23-P1P2	C6orf211	GTCTCTCAGGACCGGACGTG	-8	rC:dT	0.106	(0.085, 0.127)		0.181	0.209	50	50
C6orf211_-_151773721.23-P1P2_243	C6orf211_-_151773721.23-P1P2	C6orf211	GTCTCTCAGGACTGGACGTG	-8	rU:dT	0.093	(0.073, 0.113)		0.181	0.186	30	30
C6orf211_-_151773721.23-P1P2_246	C6orf211_-_151773721.23-P1P2	C6orf211	GTCTCTCAGGACAAGACGTG	-7	rA:dC	0.047	(0.032, 0.061)		0.120	0.201	50	60
C6orf211_-_151773721.23-P1P2_251	C6orf211_-_151773721.23-P1P2	C6orf211	GTCTCTCAGGACACGACGTG	-7	rC:dC	0.010	(0.001, 0.019)		0.120	0.165	50	50
C6orf211_-_151773721.23-P1P2_254	C6orf211_-_151773721.23-P1P2	C6orf211	GTCTCTCAGGACATGACGTG	-7	rU:dC	0.003	(-0.007, 0.014)		0.120	0.165	40	50
C6orf211_-_151773721.23-P1P2_258	C6orf211_-_151773721.23-P1P2	C6orf211	GTCTCTCAGGACAGAACGTG	-6	rA:dC	0.081	(0.069, 0.094)		0.139	0.201	40	50
C6orf211_-_151773721.23-P1P2_263	C6orf211_-_151773721.23-P1P2	C6orf211	GTCTCTCAGGACAGCACGTG	-6	rC:dC	0.020	(0.011, 0.028)		0.139	0.165	30	50
C6orf211_-_151773721.23-P1P2_266	C6orf211_-_151773721.23-P1P2	C6orf211	GTCTCTCAGGACAGTACGTG	-6	rU:dC	0.021	(0.011, 0.030)		0.139	0.165	40	60
C6orf211_-_151773721.23-P1P2_273	C6orf211_-_151773721.23-P1P2	C6orf211	GTCTCTCAGGACAGGGCGTG	-5	rG:dT	0.306	(0.289, 0.323)		0.130	0.235	30	30
C6orf211_-_151773721.23-P1P2_276	C6orf211_-_151773721.23-P1P2	C6orf211	GTCTCTCAGGACAGGCCGTG	-5	rC:dT	0.085	(0.069, 0.100)		0.130	0.209	30	50
C6orf211_-_151773721.23-P1P2_279	C6orf211_-_151773721.23-P1P2	C6orf211	GTCTCTCAGGACAGGTCGTG	-5	rU:dT	0.070	(0.057, 0.083)		0.130	0.186	20	40
C6orf211_-_151773721.23-P1P2_281	C6orf211_-_151773721.23-P1P2	C6orf211	GTCTCTCAGGACAGGAAGTG	-4	rA:dG	0.077	(0.063, 0.091)		0.147	0.164	30	30
C6orf211_-_151773721.23-P1P2_284	C6orf211_-_151773721.23-P1P2	C6orf211	GTCTCTCAGGACAGGAGGTG	-4	rG:dG	0.217	(0.195, 0.239)		0.147	0.212	20	30
C6orf211_-_151773721.23-P1P2_289	C6orf211_-_151773721.23-P1P2	C6orf211	GTCTCTCAGGACAGGATGTG	-4	rU:dG	0.121	(0.105, 0.136)		0.147	0.192	30	50
C6orf211_-_151773721.23-P1P2_294	C6orf211_-_151773721.23-P1P2	C6orf211	GTCTCTCAGGACAGGACATG	-3	rA:dC	0.036	(0.027, 0.046)		0.116	0.201	30	40
C6orf211_-_151773721.23-P1P2_299	C6orf211_-_151773721.23-P1P2	C6orf211	GTCTCTCAGGACAGGACCTG	-3	rC:dC	0.036	(0.026, 0.045)		0.116	0.165	30	30
C6orf211_-_151773721.23-P1P2_302	C6orf211_-_151773721.23-P1P2	C6orf211	GTCTCTCAGGACAGGACTTG	-3	rU:dC	0.024	(0.014, 0.034)		0.116	0.165	30	50
C6orf211_-_151773721.23-P1P2_304	C6orf211_-_151773721.23-P1P2	C6orf211	GTCTCTCAGGACAGGACGAG	-2	rA:dA	0.095	(0.082, 0.108)		0.113	0.182	40	50
C6orf211_-_151773721.23-P1P2_307	C6orf211_-_151773721.23-P1P2	C6orf211	GTCTCTCAGGACAGGACGGG	-2	rG:dA	0.182	(0.168, 0.196)		0.113	0.200	30	50
C6orf211_-_151773721.23-P1P2_310	C6orf211_-_151773721.23-P1P2	C6orf211	GTCTCTCAGGACAGGACGCG	-2	rC:dA	0.110	(0.092, 0.129)		0.113	0.225	30	30
C6orf211_-_151773721.23-P1P2_318	C6orf211_-_151773721.23-P1P2	C6orf211	GTCTCTCAGGACAGGACGTA	-1	rA:dC	0.050	(0.039, 0.061)		0.105	0.201	40	40
C6orf211_-_151773721.23-P1P2_323	C6orf211_-_151773721.23-P1P2	C6orf211	GTCTCTCAGGACAGGACGTC	-1	rC:dC	0.034	(0.025, 0.043)		0.105	0.165	40	40
C6orf211_-_151773721.23-P1P2_326	C6orf211_-_151773721.23-P1P2	C6orf211	GTCTCTCAGGACAGGACGTT	-1	rU:dC	0.030	(0.020, 0.040)		0.105	0.165	30	60
C6orf222_+_36304569.23-P1P2	C6orf222_+_36304569.23-P1P2	C6orf222	GACACAACTTCCAGCTGACA			1.000					30	40
C6orf222_+_36304569.23-P1P2_105	C6orf222_+_36304569.23-P1P2	C6orf222	GGCACAACTTCCAGCTGACA	-19	rG:dT	0.424	(0.375, 0.472)		0.260	0.235	20	40
C6orf222_+_36304569.23-P1P2_108	C6orf222_+_36304569.23-P1P2	C6orf222	GCCACAACTTCCAGCTGACA	-19	rC:dT	0.369	(0.331, 0.408)		0.260	0.209	20	40
C6orf222_+_36304569.23-P1P2_111	C6orf222_+_36304569.23-P1P2	C6orf222	GTCACAACTTCCAGCTGACA	-19	rU:dT	0.307	(0.269, 0.345)		0.260	0.186	30	30
C6orf222_+_36304569.23-P1P2_113	C6orf222_+_36304569.23-P1P2	C6orf222	GAAACAACTTCCAGCTGACA	-18	rA:dG	0.441	(0.410, 0.472)		0.218	0.164	30	30
C6orf222_+_36304569.23-P1P2_116	C6orf222_+_36304569.23-P1P2	C6orf222	GAGACAACTTCCAGCTGACA	-18	rG:dG	0.531	(0.503, 0.559)		0.218	0.212	30	30
C6orf222_+_36304569.23-P1P2_121	C6orf222_+_36304569.23-P1P2	C6orf222	GATACAACTTCCAGCTGACA	-18	rU:dG	0.431	(0.393, 0.469)		0.218	0.192	30	40
C6orf222_+_36304569.23-P1P2_129	C6orf222_+_36304569.23-P1P2	C6orf222	GACGCAACTTCCAGCTGACA	-17	rG:dT	0.546	(0.513, 0.579)		0.274	0.235	30	30
C6orf222_+_36304569.23-P1P2_132	C6orf222_+_36304569.23-P1P2	C6orf222	GACCCAACTTCCAGCTGACA	-17	rC:dT	0.393	(0.360, 0.425)		0.274	0.209	30	40
C6orf222_+_36304569.23-P1P2_135	C6orf222_+_36304569.23-P1P2	C6orf222	GACTCAACTTCCAGCTGACA	-17	rU:dT	0.311	(0.285, 0.336)		0.274	0.186	30	40
C6orf222_+_36304569.23-P1P2_137	C6orf222_+_36304569.23-P1P2	C6orf222	GACAAAACTTCCAGCTGACA	-16	rA:dG	0.194	(0.171, 0.218)		0.261	0.164	20	50
C6orf222_+_36304569.23-P1P2_140	C6orf222_+_36304569.23-P1P2	C6orf222	GACAGAACTTCCAGCTGACA	-16	rG:dG	0.276	(0.249, 0.304)		0.261	0.212	30	50
C6orf222_+_36304569.23-P1P2_145	C6orf222_+_36304569.23-P1P2	C6orf222	GACATAACTTCCAGCTGACA	-16	rU:dG	0.281	(0.249, 0.313)		0.261	0.192	30	50
C6orf222_+_36304569.23-P1P2_153	C6orf222_+_36304569.23-P1P2	C6orf222	GACACGACTTCCAGCTGACA	-15	rG:dT	0.665	(0.615, 0.714)		0.223	0.235	30	40
C6orf222_+_36304569.23-P1P2_156	C6orf222_+_36304569.23-P1P2	C6orf222	GACACCACTTCCAGCTGACA	-15	rC:dT	0.407	(0.360, 0.454)		0.223	0.209	30	30
C6orf222_+_36304569.23-P1P2_159	C6orf222_+_36304569.23-P1P2	C6orf222	GACACTACTTCCAGCTGACA	-15	rU:dT	0.378	(0.335, 0.420)		0.223	0.186	20	30
C6orf222_+_36304569.23-P1P2_165	C6orf222_+_36304569.23-P1P2	C6orf222	GACACAGCTTCCAGCTGACA	-14	rG:dT	0.621	(0.564, 0.678)		0.256	0.235	20	30
C6orf222_+_36304569.23-P1P2_168	C6orf222_+_36304569.23-P1P2	C6orf222	GACACACCTTCCAGCTGACA	-14	rC:dT	0.347	(0.300, 0.393)		0.256	0.209	30	30
C6orf222_+_36304569.23-P1P2_171	C6orf222_+_36304569.23-P1P2	C6orf222	GACACATCTTCCAGCTGACA	-14	rU:dT	0.341	(0.300, 0.383)		0.256	0.186	30	40
C6orf222_+_36304569.23-P1P2_173	C6orf222_+_36304569.23-P1P2	C6orf222	GACACAAATTCCAGCTGACA	-13	rA:dG	0.163	(0.138, 0.188)		0.259	0.164	20	50
C6orf222_+_36304569.23-P1P2_176	C6orf222_+_36304569.23-P1P2	C6orf222	GACACAAGTTCCAGCTGACA	-13	rG:dG	0.290	(0.262, 0.319)		0.259	0.212	30	50
C6orf222_+_36304569.23-P1P2_181	C6orf222_+_36304569.23-P1P2	C6orf222	GACACAATTTCCAGCTGACA	-13	rU:dG	0.298	(0.265, 0.331)		0.259	0.192	20	50
C6orf222_+_36304569.23-P1P2_184	C6orf222_+_36304569.23-P1P2	C6orf222	GACACAACATCCAGCTGACA	-12	rA:dA	0.199	(0.162, 0.237)		0.259	0.182	30	50
C6orf222_+_36304569.23-P1P2_187	C6orf222_+_36304569.23-P1P2	C6orf222	GACACAACGTCCAGCTGACA	-12	rG:dA	0.387	(0.332, 0.442)		0.259	0.200	30	50
C6orf222_+_36304569.23-P1P2_190	C6orf222_+_36304569.23-P1P2	C6orf222	GACACAACCTCCAGCTGACA	-12	rC:dA	0.202	(0.164, 0.241)		0.259	0.225	20	50
C6orf222_+_36304569.23-P1P2_196	C6orf222_+_36304569.23-P1P2	C6orf222	GACACAACTACCAGCTGACA	-11	rA:dA	0.139	(0.109, 0.168)		0.242	0.182	30	50
C6orf222_+_36304569.23-P1P2_199	C6orf222_+_36304569.23-P1P2	C6orf222	GACACAACTGCCAGCTGACA	-11	rG:dA	0.266	(0.229, 0.302)		0.242	0.200	20	50
C6orf222_+_36304569.23-P1P2_202	C6orf222_+_36304569.23-P1P2	C6orf222	GACACAACTCCCAGCTGACA	-11	rC:dA	0.191	(0.154, 0.229)		0.242	0.225	30	40
C6orf222_+_36304569.23-P1P2_209	C6orf222_+_36304569.23-P1P2	C6orf222	GACACAACTTACAGCTGACA	-10	rA:dG	0.039	(0.024, 0.055)		0.204	0.164	30	50
C6orf222_+_36304569.23-P1P2_212	C6orf222_+_36304569.23-P1P2	C6orf222	GACACAACTTGCAGCTGACA	-10	rG:dG	0.155	(0.131, 0.180)		0.204	0.212	30	60
C6orf222_+_36304569.23-P1P2_217	C6orf222_+_36304569.23-P1P2	C6orf222	GACACAACTTTCAGCTGACA	-10	rU:dG	0.202	(0.168, 0.236)		0.204	0.192	40	50
C6orf222_+_36304569.23-P1P2_221	C6orf222_+_36304569.23-P1P2	C6orf222	GACACAACTTCAAGCTGACA	-9	rA:dG	-0.009	(-0.023, 0.006)		0.191	0.164	30	60
C6orf222_+_36304569.23-P1P2_224	C6orf222_+_36304569.23-P1P2	C6orf222	GACACAACTTCGAGCTGACA	-9	rG:dG	0.071	(0.049, 0.092)		0.191	0.212	40	50
C6orf222_+_36304569.23-P1P2_229	C6orf222_+_36304569.23-P1P2	C6orf222	GACACAACTTCTAGCTGACA	-9	rU:dG	0.162	(0.134, 0.191)		0.191	0.192	30	60
C6orf222_+_36304569.23-P1P2_237	C6orf222_+_36304569.23-P1P2	C6orf222	GACACAACTTCCGGCTGACA	-8	rG:dT	0.342	(0.306, 0.377)		0.181	0.235	30	60
C6orf222_+_36304569.23-P1P2_240	C6orf222_+_36304569.23-P1P2	C6orf222	GACACAACTTCCCGCTGACA	-8	rC:dT	0.054	(0.039, 0.068)		0.181	0.209	30	40
C6orf222_+_36304569.23-P1P2_243	C6orf222_+_36304569.23-P1P2	C6orf222	GACACAACTTCCTGCTGACA	-8	rU:dT	0.039	(0.025, 0.054)		0.181	0.186	20	40
C6orf222_+_36304569.23-P1P2_246	C6orf222_+_36304569.23-P1P2	C6orf222	GACACAACTTCCAACTGACA	-7	rA:dC	0.024	(0.010, 0.038)		0.120	0.201	30	50
C6orf222_+_36304569.23-P1P2_251	C6orf222_+_36304569.23-P1P2	C6orf222	GACACAACTTCCACCTGACA	-7	rC:dC	0.013	(0.003, 0.022)		0.120	0.165	40	40
C6orf222_+_36304569.23-P1P2_254	C6orf222_+_36304569.23-P1P2	C6orf222	GACACAACTTCCATCTGACA	-7	rU:dC	-0.000	(-0.011, 0.011)		0.120	0.165	30	40
C6orf222_+_36304569.23-P1P2_257	C6orf222_+_36304569.23-P1P2	C6orf222	GACACAACTTCCAGATGACA	-6	rA:dG	-0.005	(-0.016, 0.006)		0.139	0.164	40	50
C6orf222_+_36304569.23-P1P2_260	C6orf222_+_36304569.23-P1P2	C6orf222	GACACAACTTCCAGGTGACA	-6	rG:dG	0.015	(0.004, 0.025)		0.139	0.212	30	30
C6orf222_+_36304569.23-P1P2_265	C6orf222_+_36304569.23-P1P2	C6orf222	GACACAACTTCCAGTTGACA	-6	rU:dG	-0.001	(-0.013, 0.011)		0.139	0.192	30	50
C6orf222_+_36304569.23-P1P2_268	C6orf222_+_36304569.23-P1P2	C6orf222	GACACAACTTCCAGCAGACA	-5	rA:dA	0.021	(0.007, 0.034)		0.130	0.182	20	50
C6orf222_+_36304569.23-P1P2_271	C6orf222_+_36304569.23-P1P2	C6orf222	GACACAACTTCCAGCGGACA	-5	rG:dA	0.046	(0.032, 0.059)		0.130	0.200	30	30
C6orf222_+_36304569.23-P1P2_274	C6orf222_+_36304569.23-P1P2	C6orf222	GACACAACTTCCAGCCGACA	-5	rC:dA	0.052	(0.038, 0.066)		0.130	0.225	40	60
C6orf222_+_36304569.23-P1P2_282	C6orf222_+_36304569.23-P1P2	C6orf222	GACACAACTTCCAGCTAACA	-4	rA:dC	-0.004	(-0.016, 0.007)		0.147	0.201	40	60
C6orf222_+_36304569.23-P1P2_287	C6orf222_+_36304569.23-P1P2	C6orf222	GACACAACTTCCAGCTCACA	-4	rC:dC	-0.011	(-0.022, -0.001)		0.147	0.165	30	40
C6orf222_+_36304569.23-P1P2_290	C6orf222_+_36304569.23-P1P2	C6orf222	GACACAACTTCCAGCTTACA	-4	rU:dC	-0.014	(-0.026, -0.002)		0.147	0.165	30	60
C6orf222_+_36304569.23-P1P2_297	C6orf222_+_36304569.23-P1P2	C6orf222	GACACAACTTCCAGCTGGCA	-3	rG:dT	0.253	(0.225, 0.280)		0.116	0.235	30	50
C6orf222_+_36304569.23-P1P2_300	C6orf222_+_36304569.23-P1P2	C6orf222	GACACAACTTCCAGCTGCCA	-3	rC:dT	0.027	(0.014, 0.039)		0.116	0.209	30	50
C6orf222_+_36304569.23-P1P2_303	C6orf222_+_36304569.23-P1P2	C6orf222	GACACAACTTCCAGCTGTCA	-3	rU:dT	0.027	(0.013, 0.040)		0.116	0.186	30	40
C6orf222_+_36304569.23-P1P2_305	C6orf222_+_36304569.23-P1P2	C6orf222	GACACAACTTCCAGCTGAAA	-2	rA:dG	-0.003	(-0.013, 0.007)		0.113	0.164	30	30
C6orf222_+_36304569.23-P1P2_308	C6orf222_+_36304569.23-P1P2	C6orf222	GACACAACTTCCAGCTGAGA	-2	rG:dG	0.033	(0.023, 0.044)		0.113	0.212	30	40
C6orf222_+_36304569.23-P1P2_313	C6orf222_+_36304569.23-P1P2	C6orf222	GACACAACTTCCAGCTGATA	-2	rU:dG	0.012	(0.002, 0.022)		0.113	0.192	30	50
C6orf222_+_36304569.23-P1P2_321	C6orf222_+_36304569.23-P1P2	C6orf222	GACACAACTTCCAGCTGACG	-1	rG:dT	0.137	(0.122, 0.151)		0.105	0.235	30	60
C6orf222_+_36304569.23-P1P2_324	C6orf222_+_36304569.23-P1P2	C6orf222	GACACAACTTCCAGCTGACC	-1	rC:dT	0.011	(-0.001, 0.024)		0.105	0.209	30	50
C6orf222_+_36304569.23-P1P2_327	C6orf222_+_36304569.23-P1P2	C6orf222	GACACAACTTCCAGCTGACT	-1	rU:dT	0.006	(-0.004, 0.017)		0.105	0.186	30	30
C6orf222_+_36304616.23-P1P2	C6orf222_+_36304616.23-P1P2	C6orf222	GGTAGTGGCATCTTCTCCCT			1.000					30	40
C6orf222_+_36304616.23-P1P2_102	C6orf222_+_36304616.23-P1P2	C6orf222	GATAGTGGCATCTTCTCCCT	-19	rA:dC	0.642	(0.609, 0.674)		0.260	0.201	30	40
C6orf222_+_36304616.23-P1P2_107	C6orf222_+_36304616.23-P1P2	C6orf222	GCTAGTGGCATCTTCTCCCT	-19	rC:dC	0.645	(0.614, 0.677)		0.260	0.165	20	30
C6orf222_+_36304616.23-P1P2_110	C6orf222_+_36304616.23-P1P2	C6orf222	GTTAGTGGCATCTTCTCCCT	-19	rU:dC	0.629	(0.597, 0.661)		0.260	0.165	30	40
C6orf222_+_36304616.23-P1P2_112	C6orf222_+_36304616.23-P1P2	C6orf222	GGAAGTGGCATCTTCTCCCT	-18	rA:dA	0.644	(0.615, 0.672)		0.218	0.182	30	40
C6orf222_+_36304616.23-P1P2_115	C6orf222_+_36304616.23-P1P2	C6orf222	GGGAGTGGCATCTTCTCCCT	-18	rG:dA	0.714	(0.686, 0.742)		0.218	0.200	30	40
C6orf222_+_36304616.23-P1P2_118	C6orf222_+_36304616.23-P1P2	C6orf222	GGCAGTGGCATCTTCTCCCT	-18	rC:dA	0.659	(0.620, 0.699)		0.218	0.225	20	30
C6orf222_+_36304616.23-P1P2_129	C6orf222_+_36304616.23-P1P2	C6orf222	GGTGGTGGCATCTTCTCCCT	-17	rG:dT	0.815	(0.783, 0.847)		0.274	0.235	30	40
C6orf222_+_36304616.23-P1P2_132	C6orf222_+_36304616.23-P1P2	C6orf222	GGTCGTGGCATCTTCTCCCT	-17	rC:dT	0.638	(0.603, 0.673)		0.274	0.209	40	40
C6orf222_+_36304616.23-P1P2_135	C6orf222_+_36304616.23-P1P2	C6orf222	GGTTGTGGCATCTTCTCCCT	-17	rU:dT	0.551	(0.513, 0.588)		0.274	0.186	30	40
C6orf222_+_36304616.23-P1P2_138	C6orf222_+_36304616.23-P1P2	C6orf222	GGTAATGGCATCTTCTCCCT	-16	rA:dC	0.380	(0.342, 0.418)		0.261	0.201	30	40
C6orf222_+_36304616.23-P1P2_143	C6orf222_+_36304616.23-P1P2	C6orf222	GGTACTGGCATCTTCTCCCT	-16	rC:dC	0.397	(0.361, 0.433)		0.261	0.165	30	50
C6orf222_+_36304616.23-P1P2_146	C6orf222_+_36304616.23-P1P2	C6orf222	GGTATTGGCATCTTCTCCCT	-16	rU:dC	0.333	(0.299, 0.366)		0.261	0.165	30	50
C6orf222_+_36304616.23-P1P2_148	C6orf222_+_36304616.23-P1P2	C6orf222	GGTAGAGGCATCTTCTCCCT	-15	rA:dA	0.521	(0.477, 0.565)		0.223	0.182	20	40
C6orf222_+_36304616.23-P1P2_151	C6orf222_+_36304616.23-P1P2	C6orf222	GGTAGGGGCATCTTCTCCCT	-15	rG:dA	0.643	(0.602, 0.683)		0.223	0.200	30	40
C6orf222_+_36304616.23-P1P2_154	C6orf222_+_36304616.23-P1P2	C6orf222	GGTAGCGGCATCTTCTCCCT	-15	rC:dA	0.576	(0.533, 0.619)		0.223	0.225	30	30
C6orf222_+_36304616.23-P1P2_162	C6orf222_+_36304616.23-P1P2	C6orf222	GGTAGTAGCATCTTCTCCCT	-14	rA:dC	0.358	(0.317, 0.398)		0.256	0.201	30	40
C6orf222_+_36304616.23-P1P2_167	C6orf222_+_36304616.23-P1P2	C6orf222	GGTAGTCGCATCTTCTCCCT	-14	rC:dC	0.283	(0.245, 0.321)		0.256	0.165	40	50
C6orf222_+_36304616.23-P1P2_170	C6orf222_+_36304616.23-P1P2	C6orf222	GGTAGTTGCATCTTCTCCCT	-14	rU:dC	0.318	(0.279, 0.356)		0.256	0.165	40	50
C6orf222_+_36304616.23-P1P2_174	C6orf222_+_36304616.23-P1P2	C6orf222	GGTAGTGACATCTTCTCCCT	-13	rA:dC	0.344	(0.307, 0.381)		0.259	0.201	30	40
C6orf222_+_36304616.23-P1P2_179	C6orf222_+_36304616.23-P1P2	C6orf222	GGTAGTGCCATCTTCTCCCT	-13	rC:dC	0.209	(0.185, 0.233)		0.259	0.165	30	30
C6orf222_+_36304616.23-P1P2_182	C6orf222_+_36304616.23-P1P2	C6orf222	GGTAGTGTCATCTTCTCCCT	-13	rU:dC	0.288	(0.258, 0.317)		0.259	0.165	30	40
C6orf222_+_36304616.23-P1P2_185	C6orf222_+_36304616.23-P1P2	C6orf222	GGTAGTGGAATCTTCTCCCT	-12	rA:dG	0.345	(0.300, 0.391)		0.259	0.164	20	40
C6orf222_+_36304616.23-P1P2_188	C6orf222_+_36304616.23-P1P2	C6orf222	GGTAGTGGGATCTTCTCCCT	-12	rG:dG	0.537	(0.502, 0.571)		0.259	0.212	30	30
C6orf222_+_36304616.23-P1P2_193	C6orf222_+_36304616.23-P1P2	C6orf222	GGTAGTGGTATCTTCTCCCT	-12	rU:dG	0.563	(0.528, 0.599)		0.259	0.192	30	40
C6orf222_+_36304616.23-P1P2_201	C6orf222_+_36304616.23-P1P2	C6orf222	GGTAGTGGCGTCTTCTCCCT	-11	rG:dT	0.687	(0.661, 0.713)		0.242	0.235	30	50
C6orf222_+_36304616.23-P1P2_204	C6orf222_+_36304616.23-P1P2	C6orf222	GGTAGTGGCCTCTTCTCCCT	-11	rC:dT	0.284	(0.250, 0.318)		0.242	0.209	20	40
C6orf222_+_36304616.23-P1P2_207	C6orf222_+_36304616.23-P1P2	C6orf222	GGTAGTGGCTTCTTCTCCCT	-11	rU:dT	0.330	(0.286, 0.373)		0.242	0.186	20	40
C6orf222_+_36304616.23-P1P2_208	C6orf222_+_36304616.23-P1P2	C6orf222	GGTAGTGGCAACTTCTCCCT	-10	rA:dA	0.185	(0.155, 0.215)		0.204	0.182	20	40
C6orf222_+_36304616.23-P1P2_211	C6orf222_+_36304616.23-P1P2	C6orf222	GGTAGTGGCAGCTTCTCCCT	-10	rG:dA	0.336	(0.302, 0.371)		0.204	0.200	30	30
C6orf222_+_36304616.23-P1P2_214	C6orf222_+_36304616.23-P1P2	C6orf222	GGTAGTGGCACCTTCTCCCT	-10	rC:dA	0.387	(0.351, 0.423)		0.204	0.225	20	40
C6orf222_+_36304616.23-P1P2_221	C6orf222_+_36304616.23-P1P2	C6orf222	GGTAGTGGCATATTCTCCCT	-9	rA:dG	0.078	(0.059, 0.097)		0.191	0.164	30	30
C6orf222_+_36304616.23-P1P2_224	C6orf222_+_36304616.23-P1P2	C6orf222	GGTAGTGGCATGTTCTCCCT	-9	rG:dG	0.306	(0.263, 0.350)		0.191	0.212	30	50
C6orf222_+_36304616.23-P1P2_229	C6orf222_+_36304616.23-P1P2	C6orf222	GGTAGTGGCATTTTCTCCCT	-9	rU:dG	0.426	(0.382, 0.470)		0.191	0.192	20	40
C6orf222_+_36304616.23-P1P2_232	C6orf222_+_36304616.23-P1P2	C6orf222	GGTAGTGGCATCATCTCCCT	-8	rA:dA	0.095	(0.074, 0.115)		0.181	0.182	30	30
C6orf222_+_36304616.23-P1P2_235	C6orf222_+_36304616.23-P1P2	C6orf222	GGTAGTGGCATCGTCTCCCT	-8	rG:dA	0.159	(0.133, 0.185)		0.181	0.200	30	50
C6orf222_+_36304616.23-P1P2_238	C6orf222_+_36304616.23-P1P2	C6orf222	GGTAGTGGCATCCTCTCCCT	-8	rC:dA	0.302	(0.271, 0.333)		0.181	0.225	30	40
C6orf222_+_36304616.23-P1P2_244	C6orf222_+_36304616.23-P1P2	C6orf222	GGTAGTGGCATCTACTCCCT	-7	rA:dA	0.078	(0.060, 0.096)		0.120	0.182	30	40
C6orf222_+_36304616.23-P1P2_247	C6orf222_+_36304616.23-P1P2	C6orf222	GGTAGTGGCATCTGCTCCCT	-7	rG:dA	0.094	(0.081, 0.106)		0.120	0.200	30	40
C6orf222_+_36304616.23-P1P2_250	C6orf222_+_36304616.23-P1P2	C6orf222	GGTAGTGGCATCTCCTCCCT	-7	rC:dA	0.201	(0.178, 0.223)		0.120	0.225	20	50
C6orf222_+_36304616.23-P1P2_257	C6orf222_+_36304616.23-P1P2	C6orf222	GGTAGTGGCATCTTATCCCT	-6	rA:dG	0.020	(0.008, 0.031)		0.139	0.164	40	60
C6orf222_+_36304616.23-P1P2_260	C6orf222_+_36304616.23-P1P2	C6orf222	GGTAGTGGCATCTTGTCCCT	-6	rG:dG	0.025	(0.015, 0.035)		0.139	0.212	20	50
C6orf222_+_36304616.23-P1P2_265	C6orf222_+_36304616.23-P1P2	C6orf222	GGTAGTGGCATCTTTTCCCT	-6	rU:dG	0.033	(0.021, 0.045)		0.139	0.192	30	40
C6orf222_+_36304616.23-P1P2_268	C6orf222_+_36304616.23-P1P2	C6orf222	GGTAGTGGCATCTTCACCCT	-5	rA:dA	0.075	(0.059, 0.091)		0.130	0.182	30	50
C6orf222_+_36304616.23-P1P2_271	C6orf222_+_36304616.23-P1P2	C6orf222	GGTAGTGGCATCTTCGCCCT	-5	rG:dA	0.062	(0.051, 0.074)		0.130	0.200	30	50
C6orf222_+_36304616.23-P1P2_274	C6orf222_+_36304616.23-P1P2	C6orf222	GGTAGTGGCATCTTCCCCCT	-5	rC:dA	0.157	(0.138, 0.176)		0.130	0.225	30	30
C6orf222_+_36304616.23-P1P2_281	C6orf222_+_36304616.23-P1P2	C6orf222	GGTAGTGGCATCTTCTACCT	-4	rA:dG	0.033	(0.019, 0.046)		0.147	0.164	30	50
C6orf222_+_36304616.23-P1P2_284	C6orf222_+_36304616.23-P1P2	C6orf222	GGTAGTGGCATCTTCTGCCT	-4	rG:dG	0.073	(0.057, 0.088)		0.147	0.212	30	40
C6orf222_+_36304616.23-P1P2_289	C6orf222_+_36304616.23-P1P2	C6orf222	GGTAGTGGCATCTTCTTCCT	-4	rU:dG	0.061	(0.047, 0.075)		0.147	0.192	30	40
C6orf222_+_36304616.23-P1P2_293	C6orf222_+_36304616.23-P1P2	C6orf222	GGTAGTGGCATCTTCTCACT	-3	rA:dG	0.013	(0.001, 0.025)		0.116	0.164	30	50
C6orf222_+_36304616.23-P1P2_296	C6orf222_+_36304616.23-P1P2	C6orf222	GGTAGTGGCATCTTCTCGCT	-3	rG:dG	0.034	(0.021, 0.046)		0.116	0.212	30	60
C6orf222_+_36304616.23-P1P2_301	C6orf222_+_36304616.23-P1P2	C6orf222	GGTAGTGGCATCTTCTCTCT	-3	rU:dG	0.038	(0.024, 0.052)		0.116	0.192	20	50
C6orf222_+_36304616.23-P1P2_305	C6orf222_+_36304616.23-P1P2	C6orf222	GGTAGTGGCATCTTCTCCAT	-2	rA:dG	0.029	(0.018, 0.040)		0.113	0.164	30	40
C6orf222_+_36304616.23-P1P2_308	C6orf222_+_36304616.23-P1P2	C6orf222	GGTAGTGGCATCTTCTCCGT	-2	rG:dG	0.062	(0.049, 0.075)		0.113	0.212	30	60
C6orf222_+_36304616.23-P1P2_313	C6orf222_+_36304616.23-P1P2	C6orf222	GGTAGTGGCATCTTCTCCTT	-2	rU:dG	0.051	(0.037, 0.064)		0.113	0.192	30	50
C6orf222_+_36304616.23-P1P2_316	C6orf222_+_36304616.23-P1P2	C6orf222	GGTAGTGGCATCTTCTCCCA	-1	rA:dA	0.092	(0.075, 0.109)		0.105	0.182	30	50
C6orf222_+_36304616.23-P1P2_319	C6orf222_+_36304616.23-P1P2	C6orf222	GGTAGTGGCATCTTCTCCCG	-1	rG:dA	0.119	(0.106, 0.133)		0.105	0.200	40	50
C6orf222_+_36304616.23-P1P2_322	C6orf222_+_36304616.23-P1P2	C6orf222	GGTAGTGGCATCTTCTCCCC	-1	rC:dA	0.102	(0.088, 0.117)		0.105	0.225	30	40
C6orf222_-_36304472.23-P1P2	C6orf222_-_36304472.23-P1P2	C6orf222	GCTCCCGCCCCCAAAGGAGA			1.000					30	50
C6orf222_-_36304472.23-P1P2_101	C6orf222_-_36304472.23-P1P2	C6orf222	GATCCCGCCCCCAAAGGAGA	-19	rA:dG	0.688	(0.656, 0.719)		0.260	0.164	30	40
C6orf222_-_36304472.23-P1P2_104	C6orf222_-_36304472.23-P1P2	C6orf222	GGTCCCGCCCCCAAAGGAGA	-19	rG:dG	0.701	(0.671, 0.731)		0.260	0.212	30	50
C6orf222_-_36304472.23-P1P2_109	C6orf222_-_36304472.23-P1P2	C6orf222	GTTCCCGCCCCCAAAGGAGA	-19	rU:dG	0.608	(0.580, 0.637)		0.260	0.192	30	40
C6orf222_-_36304472.23-P1P2_112	C6orf222_-_36304472.23-P1P2	C6orf222	GCACCCGCCCCCAAAGGAGA	-18	rA:dA	0.655	(0.624, 0.687)		0.218	0.182	30	40
C6orf222_-_36304472.23-P1P2_115	C6orf222_-_36304472.23-P1P2	C6orf222	GCGCCCGCCCCCAAAGGAGA	-18	rG:dA	0.703	(0.675, 0.731)		0.218	0.200	30	50
C6orf222_-_36304472.23-P1P2_118	C6orf222_-_36304472.23-P1P2	C6orf222	GCCCCCGCCCCCAAAGGAGA	-18	rC:dA	0.639	(0.609, 0.670)		0.218	0.225	20	40
C6orf222_-_36304472.23-P1P2_125	C6orf222_-_36304472.23-P1P2	C6orf222	GCTACCGCCCCCAAAGGAGA	-17	rA:dG	0.586	(0.550, 0.621)		0.274	0.164	30	40
C6orf222_-_36304472.23-P1P2_128	C6orf222_-_36304472.23-P1P2	C6orf222	GCTGCCGCCCCCAAAGGAGA	-17	rG:dG	0.580	(0.549, 0.612)		0.274	0.212	20	40
C6orf222_-_36304472.23-P1P2_133	C6orf222_-_36304472.23-P1P2	C6orf222	GCTTCCGCCCCCAAAGGAGA	-17	rU:dG	0.541	(0.513, 0.568)		0.274	0.192	30	50
C6orf222_-_36304472.23-P1P2_137	C6orf222_-_36304472.23-P1P2	C6orf222	GCTCACGCCCCCAAAGGAGA	-16	rA:dG	0.498	(0.459, 0.538)		0.261	0.164	30	40
C6orf222_-_36304472.23-P1P2_140	C6orf222_-_36304472.23-P1P2	C6orf222	GCTCGCGCCCCCAAAGGAGA	-16	rG:dG	0.533	(0.498, 0.569)		0.261	0.212	30	50
C6orf222_-_36304472.23-P1P2_145	C6orf222_-_36304472.23-P1P2	C6orf222	GCTCTCGCCCCCAAAGGAGA	-16	rU:dG	0.542	(0.505, 0.580)		0.261	0.192	30	50
C6orf222_-_36304472.23-P1P2_149	C6orf222_-_36304472.23-P1P2	C6orf222	GCTCCAGCCCCCAAAGGAGA	-15	rA:dG	0.564	(0.531, 0.597)		0.223	0.164	20	40
C6orf222_-_36304472.23-P1P2_152	C6orf222_-_36304472.23-P1P2	C6orf222	GCTCCGGCCCCCAAAGGAGA	-15	rG:dG	0.651	(0.620, 0.683)		0.223	0.212	30	40
C6orf222_-_36304472.23-P1P2_157	C6orf222_-_36304472.23-P1P2	C6orf222	GCTCCTGCCCCCAAAGGAGA	-15	rU:dG	0.657	(0.623, 0.691)		0.223	0.192	30	40
C6orf222_-_36304472.23-P1P2_162	C6orf222_-_36304472.23-P1P2	C6orf222	GCTCCCACCCCCAAAGGAGA	-14	rA:dC	0.584	(0.548, 0.619)		0.256	0.201	20	40
C6orf222_-_36304472.23-P1P2_167	C6orf222_-_36304472.23-P1P2	C6orf222	GCTCCCCCCCCCAAAGGAGA	-14	rC:dC	0.494	(0.450, 0.537)		0.256	0.165	30	50
C6orf222_-_36304472.23-P1P2_170	C6orf222_-_36304472.23-P1P2	C6orf222	GCTCCCTCCCCCAAAGGAGA	-14	rU:dC	0.563	(0.528, 0.598)		0.256	0.165	30	40
C6orf222_-_36304472.23-P1P2_173	C6orf222_-_36304472.23-P1P2	C6orf222	GCTCCCGACCCCAAAGGAGA	-13	rA:dG	0.627	(0.596, 0.659)		0.259	0.164	20	40
C6orf222_-_36304472.23-P1P2_176	C6orf222_-_36304472.23-P1P2	C6orf222	GCTCCCGGCCCCAAAGGAGA	-13	rG:dG	0.665	(0.638, 0.692)		0.259	0.212	30	40
C6orf222_-_36304472.23-P1P2_181	C6orf222_-_36304472.23-P1P2	C6orf222	GCTCCCGTCCCCAAAGGAGA	-13	rU:dG	0.684	(0.656, 0.712)		0.259	0.192	30	40
C6orf222_-_36304472.23-P1P2_185	C6orf222_-_36304472.23-P1P2	C6orf222	GCTCCCGCACCCAAAGGAGA	-12	rA:dG	0.544	(0.514, 0.574)		0.259	0.164	30	40
C6orf222_-_36304472.23-P1P2_188	C6orf222_-_36304472.23-P1P2	C6orf222	GCTCCCGCGCCCAAAGGAGA	-12	rG:dG	0.593	(0.568, 0.618)		0.259	0.212	40	40
C6orf222_-_36304472.23-P1P2_193	C6orf222_-_36304472.23-P1P2	C6orf222	GCTCCCGCTCCCAAAGGAGA	-12	rU:dG	0.662	(0.634, 0.689)		0.259	0.192	30	30
C6orf222_-_36304472.23-P1P2_197	C6orf222_-_36304472.23-P1P2	C6orf222	GCTCCCGCCACCAAAGGAGA	-11	rA:dG	0.350	(0.314, 0.385)		0.242	0.164	30	50
C6orf222_-_36304472.23-P1P2_200	C6orf222_-_36304472.23-P1P2	C6orf222	GCTCCCGCCGCCAAAGGAGA	-11	rG:dG	0.418	(0.385, 0.452)		0.242	0.212	30	50
C6orf222_-_36304472.23-P1P2_205	C6orf222_-_36304472.23-P1P2	C6orf222	GCTCCCGCCTCCAAAGGAGA	-11	rU:dG	0.532	(0.505, 0.559)		0.242	0.192	20	40
C6orf222_-_36304472.23-P1P2_209	C6orf222_-_36304472.23-P1P2	C6orf222	GCTCCCGCCCACAAAGGAGA	-10	rA:dG	0.177	(0.153, 0.201)		0.204	0.164	30	30
C6orf222_-_36304472.23-P1P2_212	C6orf222_-_36304472.23-P1P2	C6orf222	GCTCCCGCCCGCAAAGGAGA	-10	rG:dG	0.264	(0.240, 0.288)		0.204	0.212	30	30
C6orf222_-_36304472.23-P1P2_217	C6orf222_-_36304472.23-P1P2	C6orf222	GCTCCCGCCCTCAAAGGAGA	-10	rU:dG	0.430	(0.403, 0.457)		0.204	0.192	30	50
C6orf222_-_36304472.23-P1P2_221	C6orf222_-_36304472.23-P1P2	C6orf222	GCTCCCGCCCCAAAAGGAGA	-9	rA:dG	0.110	(0.089, 0.132)		0.191	0.164	20	30
C6orf222_-_36304472.23-P1P2_224	C6orf222_-_36304472.23-P1P2	C6orf222	GCTCCCGCCCCGAAAGGAGA	-9	rG:dG	0.230	(0.207, 0.252)		0.191	0.212	30	40
C6orf222_-_36304472.23-P1P2_229	C6orf222_-_36304472.23-P1P2	C6orf222	GCTCCCGCCCCTAAAGGAGA	-9	rU:dG	0.401	(0.374, 0.428)		0.191	0.192	20	40
C6orf222_-_36304472.23-P1P2_237	C6orf222_-_36304472.23-P1P2	C6orf222	GCTCCCGCCCCCGAAGGAGA	-8	rG:dT	0.457	(0.428, 0.486)		0.181	0.235	30	50
C6orf222_-_36304472.23-P1P2_240	C6orf222_-_36304472.23-P1P2	C6orf222	GCTCCCGCCCCCCAAGGAGA	-8	rC:dT	0.236	(0.212, 0.259)		0.181	0.209	30	40
C6orf222_-_36304472.23-P1P2_243	C6orf222_-_36304472.23-P1P2	C6orf222	GCTCCCGCCCCCTAAGGAGA	-8	rU:dT	0.221	(0.196, 0.246)		0.181	0.186	40	50
C6orf222_-_36304472.23-P1P2_249	C6orf222_-_36304472.23-P1P2	C6orf222	GCTCCCGCCCCCAGAGGAGA	-7	rG:dT	0.341	(0.319, 0.362)		0.120	0.235	30	40
C6orf222_-_36304472.23-P1P2_252	C6orf222_-_36304472.23-P1P2	C6orf222	GCTCCCGCCCCCACAGGAGA	-7	rC:dT	0.137	(0.119, 0.156)		0.120	0.209	30	40
C6orf222_-_36304472.23-P1P2_255	C6orf222_-_36304472.23-P1P2	C6orf222	GCTCCCGCCCCCATAGGAGA	-7	rU:dT	0.138	(0.117, 0.159)		0.120	0.186	30	60
C6orf222_-_36304472.23-P1P2_261	C6orf222_-_36304472.23-P1P2	C6orf222	GCTCCCGCCCCCAAGGGAGA	-6	rG:dT	0.340	(0.318, 0.361)		0.139	0.235	30	30
C6orf222_-_36304472.23-P1P2_264	C6orf222_-_36304472.23-P1P2	C6orf222	GCTCCCGCCCCCAACGGAGA	-6	rC:dT	0.144	(0.126, 0.163)		0.139	0.209	30	30
C6orf222_-_36304472.23-P1P2_267	C6orf222_-_36304472.23-P1P2	C6orf222	GCTCCCGCCCCCAATGGAGA	-6	rU:dT	0.134	(0.113, 0.155)		0.139	0.186	30	40
C6orf222_-_36304472.23-P1P2_270	C6orf222_-_36304472.23-P1P2	C6orf222	GCTCCCGCCCCCAAAAGAGA	-5	rA:dC	0.082	(0.068, 0.096)		0.130	0.201	30	40
C6orf222_-_36304472.23-P1P2_275	C6orf222_-_36304472.23-P1P2	C6orf222	GCTCCCGCCCCCAAACGAGA	-5	rC:dC	0.030	(0.019, 0.041)		0.130	0.165	40	40
C6orf222_-_36304472.23-P1P2_278	C6orf222_-_36304472.23-P1P2	C6orf222	GCTCCCGCCCCCAAATGAGA	-5	rU:dC	0.034	(0.021, 0.046)		0.130	0.165	30	50
C6orf222_-_36304472.23-P1P2_282	C6orf222_-_36304472.23-P1P2	C6orf222	GCTCCCGCCCCCAAAGAAGA	-4	rA:dC	0.093	(0.077, 0.110)		0.147	0.201	30	40
C6orf222_-_36304472.23-P1P2_287	C6orf222_-_36304472.23-P1P2	C6orf222	GCTCCCGCCCCCAAAGCAGA	-4	rC:dC	0.019	(0.006, 0.031)		0.147	0.165	30	50
C6orf222_-_36304472.23-P1P2_290	C6orf222_-_36304472.23-P1P2	C6orf222	GCTCCCGCCCCCAAAGTAGA	-4	rU:dC	0.034	(0.019, 0.049)		0.147	0.165	40	40
C6orf222_-_36304472.23-P1P2_297	C6orf222_-_36304472.23-P1P2	C6orf222	GCTCCCGCCCCCAAAGGGGA	-3	rG:dT	0.457	(0.432, 0.482)		0.116	0.235	30	30
C6orf222_-_36304472.23-P1P2_300	C6orf222_-_36304472.23-P1P2	C6orf222	GCTCCCGCCCCCAAAGGCGA	-3	rC:dT	0.136	(0.116, 0.157)		0.116	0.209	30	50
C6orf222_-_36304472.23-P1P2_303	C6orf222_-_36304472.23-P1P2	C6orf222	GCTCCCGCCCCCAAAGGTGA	-3	rU:dT	0.195	(0.168, 0.223)		0.116	0.186	30	30
C6orf222_-_36304472.23-P1P2_306	C6orf222_-_36304472.23-P1P2	C6orf222	GCTCCCGCCCCCAAAGGAAA	-2	rA:dC	0.092	(0.076, 0.108)		0.113	0.201	30	40
C6orf222_-_36304472.23-P1P2_311	C6orf222_-_36304472.23-P1P2	C6orf222	GCTCCCGCCCCCAAAGGACA	-2	rC:dC	0.044	(0.030, 0.058)		0.113	0.165	30	30
C6orf222_-_36304472.23-P1P2_314	C6orf222_-_36304472.23-P1P2	C6orf222	GCTCCCGCCCCCAAAGGATA	-2	rU:dC	0.050	(0.037, 0.064)		0.113	0.165	20	50
C6orf222_-_36304472.23-P1P2_321	C6orf222_-_36304472.23-P1P2	C6orf222	GCTCCCGCCCCCAAAGGAGG	-1	rG:dT	0.343	(0.320, 0.366)		0.105	0.235	30	30
C6orf222_-_36304472.23-P1P2_324	C6orf222_-_36304472.23-P1P2	C6orf222	GCTCCCGCCCCCAAAGGAGC	-1	rC:dT	0.120	(0.102, 0.138)		0.105	0.209	30	30
C6orf222_-_36304472.23-P1P2_327	C6orf222_-_36304472.23-P1P2	C6orf222	GCTCCCGCCCCCAAAGGAGT	-1	rU:dT	0.143	(0.126, 0.161)		0.105	0.186	30	30
C6orf222_-_36304561.23-P1P2	C6orf222_-_36304561.23-P1P2	C6orf222	GGACAAGAGGTCTCTGTGTT			1.000					30	50
C6orf222_-_36304561.23-P1P2_102	C6orf222_-_36304561.23-P1P2	C6orf222	GAACAAGAGGTCTCTGTGTT	-19	rA:dC	0.647	(0.610, 0.685)		0.260	0.201	20	40
C6orf222_-_36304561.23-P1P2_107	C6orf222_-_36304561.23-P1P2	C6orf222	GCACAAGAGGTCTCTGTGTT	-19	rC:dC	0.672	(0.646, 0.698)		0.260	0.165	30	50
C6orf222_-_36304561.23-P1P2_110	C6orf222_-_36304561.23-P1P2	C6orf222	GTACAAGAGGTCTCTGTGTT	-19	rU:dC	0.664	(0.635, 0.693)		0.260	0.165	30	40
C6orf222_-_36304561.23-P1P2_117	C6orf222_-_36304561.23-P1P2	C6orf222	GGGCAAGAGGTCTCTGTGTT	-18	rG:dT	0.795	(0.761, 0.830)		0.218	0.235	40	40
C6orf222_-_36304561.23-P1P2_120	C6orf222_-_36304561.23-P1P2	C6orf222	GGCCAAGAGGTCTCTGTGTT	-18	rC:dT	0.750	(0.715, 0.784)		0.218	0.209	40	50
C6orf222_-_36304561.23-P1P2_123	C6orf222_-_36304561.23-P1P2	C6orf222	GGTCAAGAGGTCTCTGTGTT	-18	rU:dT	0.654	(0.625, 0.682)		0.218	0.186	30	40
C6orf222_-_36304561.23-P1P2_125	C6orf222_-_36304561.23-P1P2	C6orf222	GGAAAAGAGGTCTCTGTGTT	-17	rA:dG	0.489	(0.457, 0.522)		0.274	0.164	30	40
C6orf222_-_36304561.23-P1P2_128	C6orf222_-_36304561.23-P1P2	C6orf222	GGAGAAGAGGTCTCTGTGTT	-17	rG:dG	0.600	(0.571, 0.630)		0.274	0.212	20	50
C6orf222_-_36304561.23-P1P2_133	C6orf222_-_36304561.23-P1P2	C6orf222	GGATAAGAGGTCTCTGTGTT	-17	rU:dG	0.542	(0.509, 0.575)		0.274	0.192	30	40
C6orf222_-_36304561.23-P1P2_141	C6orf222_-_36304561.23-P1P2	C6orf222	GGACGAGAGGTCTCTGTGTT	-16	rG:dT	0.843	(0.808, 0.879)		0.261	0.235	30	40
C6orf222_-_36304561.23-P1P2_144	C6orf222_-_36304561.23-P1P2	C6orf222	GGACCAGAGGTCTCTGTGTT	-16	rC:dT	0.689	(0.655, 0.723)		0.261	0.209	30	50
C6orf222_-_36304561.23-P1P2_147	C6orf222_-_36304561.23-P1P2	C6orf222	GGACTAGAGGTCTCTGTGTT	-16	rU:dT	0.627	(0.595, 0.660)		0.261	0.186	30	50
C6orf222_-_36304561.23-P1P2_153	C6orf222_-_36304561.23-P1P2	C6orf222	GGACAGGAGGTCTCTGTGTT	-15	rG:dT	0.841	(0.814, 0.867)		0.223	0.235	30	40
C6orf222_-_36304561.23-P1P2_156	C6orf222_-_36304561.23-P1P2	C6orf222	GGACACGAGGTCTCTGTGTT	-15	rC:dT	0.689	(0.658, 0.719)		0.223	0.209	40	50
C6orf222_-_36304561.23-P1P2_159	C6orf222_-_36304561.23-P1P2	C6orf222	GGACATGAGGTCTCTGTGTT	-15	rU:dT	0.682	(0.649, 0.715)		0.223	0.186	40	50
C6orf222_-_36304561.23-P1P2_162	C6orf222_-_36304561.23-P1P2	C6orf222	GGACAAAAGGTCTCTGTGTT	-14	rA:dC	0.374	(0.329, 0.419)		0.256	0.201	30	50
C6orf222_-_36304561.23-P1P2_167	C6orf222_-_36304561.23-P1P2	C6orf222	GGACAACAGGTCTCTGTGTT	-14	rC:dC	0.350	(0.306, 0.394)		0.256	0.165	40	50
C6orf222_-_36304561.23-P1P2_170	C6orf222_-_36304561.23-P1P2	C6orf222	GGACAATAGGTCTCTGTGTT	-14	rU:dC	0.366	(0.320, 0.411)		0.256	0.165	30	60
C6orf222_-_36304561.23-P1P2_177	C6orf222_-_36304561.23-P1P2	C6orf222	GGACAAGGGGTCTCTGTGTT	-13	rG:dT	0.770	(0.748, 0.792)		0.259	0.235	30	50
C6orf222_-_36304561.23-P1P2_180	C6orf222_-_36304561.23-P1P2	C6orf222	GGACAAGCGGTCTCTGTGTT	-13	rC:dT	0.494	(0.446, 0.543)		0.259	0.209	30	50
C6orf222_-_36304561.23-P1P2_183	C6orf222_-_36304561.23-P1P2	C6orf222	GGACAAGTGGTCTCTGTGTT	-13	rU:dT	0.545	(0.501, 0.589)		0.259	0.186	20	50
C6orf222_-_36304561.23-P1P2_186	C6orf222_-_36304561.23-P1P2	C6orf222	GGACAAGAAGTCTCTGTGTT	-12	rA:dC	0.214	(0.173, 0.254)		0.259	0.201	20	40
C6orf222_-_36304561.23-P1P2_191	C6orf222_-_36304561.23-P1P2	C6orf222	GGACAAGACGTCTCTGTGTT	-12	rC:dC	0.110	(0.081, 0.140)		0.259	0.165	30	40
C6orf222_-_36304561.23-P1P2_194	C6orf222_-_36304561.23-P1P2	C6orf222	GGACAAGATGTCTCTGTGTT	-12	rU:dC	0.170	(0.132, 0.208)		0.259	0.165	20	40
C6orf222_-_36304561.23-P1P2_198	C6orf222_-_36304561.23-P1P2	C6orf222	GGACAAGAGATCTCTGTGTT	-11	rA:dC	0.144	(0.112, 0.176)		0.242	0.201	20	40
C6orf222_-_36304561.23-P1P2_203	C6orf222_-_36304561.23-P1P2	C6orf222	GGACAAGAGCTCTCTGTGTT	-11	rC:dC	0.040	(0.023, 0.057)		0.242	0.165	30	40
C6orf222_-_36304561.23-P1P2_206	C6orf222_-_36304561.23-P1P2	C6orf222	GGACAAGAGTTCTCTGTGTT	-11	rU:dC	0.058	(0.038, 0.078)		0.242	0.165	30	30
C6orf222_-_36304561.23-P1P2_208	C6orf222_-_36304561.23-P1P2	C6orf222	GGACAAGAGGACTCTGTGTT	-10	rA:dA	0.160	(0.126, 0.195)		0.204	0.182	40	50
C6orf222_-_36304561.23-P1P2_211	C6orf222_-_36304561.23-P1P2	C6orf222	GGACAAGAGGGCTCTGTGTT	-10	rG:dA	0.341	(0.303, 0.379)		0.204	0.200	30	40
C6orf222_-_36304561.23-P1P2_214	C6orf222_-_36304561.23-P1P2	C6orf222	GGACAAGAGGCCTCTGTGTT	-10	rC:dA	0.335	(0.299, 0.371)		0.204	0.225	30	50
C6orf222_-_36304561.23-P1P2_221	C6orf222_-_36304561.23-P1P2	C6orf222	GGACAAGAGGTATCTGTGTT	-9	rA:dG	0.032	(0.014, 0.050)		0.191	0.164	30	40
C6orf222_-_36304561.23-P1P2_224	C6orf222_-_36304561.23-P1P2	C6orf222	GGACAAGAGGTGTCTGTGTT	-9	rG:dG	0.260	(0.221, 0.298)		0.191	0.212	30	40
C6orf222_-_36304561.23-P1P2_229	C6orf222_-_36304561.23-P1P2	C6orf222	GGACAAGAGGTTTCTGTGTT	-9	rU:dG	0.330	(0.289, 0.371)		0.191	0.192	40	40
C6orf222_-_36304561.23-P1P2_232	C6orf222_-_36304561.23-P1P2	C6orf222	GGACAAGAGGTCACTGTGTT	-8	rA:dA	0.075	(0.051, 0.099)		0.181	0.182	30	40
C6orf222_-_36304561.23-P1P2_235	C6orf222_-_36304561.23-P1P2	C6orf222	GGACAAGAGGTCGCTGTGTT	-8	rG:dA	0.123	(0.104, 0.141)		0.181	0.200	40	50
C6orf222_-_36304561.23-P1P2_238	C6orf222_-_36304561.23-P1P2	C6orf222	GGACAAGAGGTCCCTGTGTT	-8	rC:dA	0.318	(0.293, 0.344)		0.181	0.225	30	50
C6orf222_-_36304561.23-P1P2_245	C6orf222_-_36304561.23-P1P2	C6orf222	GGACAAGAGGTCTATGTGTT	-7	rA:dG	0.003	(-0.011, 0.018)		0.120	0.164	40	50
C6orf222_-_36304561.23-P1P2_248	C6orf222_-_36304561.23-P1P2	C6orf222	GGACAAGAGGTCTGTGTGTT	-7	rG:dG	0.038	(0.024, 0.052)		0.120	0.212	30	30
C6orf222_-_36304561.23-P1P2_253	C6orf222_-_36304561.23-P1P2	C6orf222	GGACAAGAGGTCTTTGTGTT	-7	rU:dG	0.022	(0.004, 0.040)		0.120	0.192	20	50
C6orf222_-_36304561.23-P1P2_256	C6orf222_-_36304561.23-P1P2	C6orf222	GGACAAGAGGTCTCAGTGTT	-6	rA:dA	0.083	(0.063, 0.102)		0.139	0.182	30	60
C6orf222_-_36304561.23-P1P2_259	C6orf222_-_36304561.23-P1P2	C6orf222	GGACAAGAGGTCTCGGTGTT	-6	rG:dA	0.069	(0.052, 0.085)		0.139	0.200	40	50
C6orf222_-_36304561.23-P1P2_262	C6orf222_-_36304561.23-P1P2	C6orf222	GGACAAGAGGTCTCCGTGTT	-6	rC:dA	0.159	(0.132, 0.185)		0.139	0.225	40	40
C6orf222_-_36304561.23-P1P2_270	C6orf222_-_36304561.23-P1P2	C6orf222	GGACAAGAGGTCTCTATGTT	-5	rA:dC	0.055	(0.037, 0.074)		0.130	0.201	40	60
C6orf222_-_36304561.23-P1P2_275	C6orf222_-_36304561.23-P1P2	C6orf222	GGACAAGAGGTCTCTCTGTT	-5	rC:dC	0.017	(0.003, 0.031)		0.130	0.165	30	50
C6orf222_-_36304561.23-P1P2_278	C6orf222_-_36304561.23-P1P2	C6orf222	GGACAAGAGGTCTCTTTGTT	-5	rU:dC	0.013	(-0.003, 0.029)		0.130	0.165	30	50
C6orf222_-_36304561.23-P1P2_280	C6orf222_-_36304561.23-P1P2	C6orf222	GGACAAGAGGTCTCTGAGTT	-4	rA:dA	0.141	(0.112, 0.171)		0.147	0.182	40	40
C6orf222_-_36304561.23-P1P2_283	C6orf222_-_36304561.23-P1P2	C6orf222	GGACAAGAGGTCTCTGGGTT	-4	rG:dA	0.248	(0.222, 0.273)		0.147	0.200	30	30
C6orf222_-_36304561.23-P1P2_286	C6orf222_-_36304561.23-P1P2	C6orf222	GGACAAGAGGTCTCTGCGTT	-4	rC:dA	0.109	(0.085, 0.132)		0.147	0.225	30	50
C6orf222_-_36304561.23-P1P2_294	C6orf222_-_36304561.23-P1P2	C6orf222	GGACAAGAGGTCTCTGTATT	-3	rA:dC	0.034	(0.020, 0.049)		0.116	0.201	30	40
C6orf222_-_36304561.23-P1P2_299	C6orf222_-_36304561.23-P1P2	C6orf222	GGACAAGAGGTCTCTGTCTT	-3	rC:dC	0.020	(0.007, 0.033)		0.116	0.165	30	50
C6orf222_-_36304561.23-P1P2_302	C6orf222_-_36304561.23-P1P2	C6orf222	GGACAAGAGGTCTCTGTTTT	-3	rU:dC	0.016	(0.002, 0.029)		0.116	0.165	20	30
C6orf222_-_36304561.23-P1P2_304	C6orf222_-_36304561.23-P1P2	C6orf222	GGACAAGAGGTCTCTGTGAT	-2	rA:dA	0.084	(0.062, 0.105)		0.113	0.182	30	50
C6orf222_-_36304561.23-P1P2_307	C6orf222_-_36304561.23-P1P2	C6orf222	GGACAAGAGGTCTCTGTGGT	-2	rG:dA	0.141	(0.120, 0.163)		0.113	0.200	30	50
C6orf222_-_36304561.23-P1P2_310	C6orf222_-_36304561.23-P1P2	C6orf222	GGACAAGAGGTCTCTGTGCT	-2	rC:dA	0.105	(0.083, 0.128)		0.113	0.225	30	40
C6orf222_-_36304561.23-P1P2_316	C6orf222_-_36304561.23-P1P2	C6orf222	GGACAAGAGGTCTCTGTGTA	-1	rA:dA	0.080	(0.059, 0.101)		0.105	0.182	30	60
C6orf222_-_36304561.23-P1P2_319	C6orf222_-_36304561.23-P1P2	C6orf222	GGACAAGAGGTCTCTGTGTG	-1	rG:dA	0.131	(0.112, 0.149)		0.105	0.200	30	50
C6orf222_-_36304561.23-P1P2_322	C6orf222_-_36304561.23-P1P2	C6orf222	GGACAAGAGGTCTCTGTGTC	-1	rC:dA	0.081	(0.057, 0.105)		0.105	0.225	30	40
C6orf222_-_36304642.23-P1P2	C6orf222_-_36304642.23-P1P2	C6orf222	GGGAGAAGATGCCACTACTT			1.000					40	60
C6orf222_-_36304642.23-P1P2_102	C6orf222_-_36304642.23-P1P2	C6orf222	GAGAGAAGATGCCACTACTT	-19	rA:dC	0.678	(0.625, 0.731)		0.260	0.201	30	60
C6orf222_-_36304642.23-P1P2_107	C6orf222_-_36304642.23-P1P2	C6orf222	GCGAGAAGATGCCACTACTT	-19	rC:dC	0.648	(0.608, 0.688)		0.260	0.165	40	50
C6orf222_-_36304642.23-P1P2_110	C6orf222_-_36304642.23-P1P2	C6orf222	GTGAGAAGATGCCACTACTT	-19	rU:dC	0.618	(0.581, 0.656)		0.260	0.165	30	60
C6orf222_-_36304642.23-P1P2_114	C6orf222_-_36304642.23-P1P2	C6orf222	GGAAGAAGATGCCACTACTT	-18	rA:dC	0.612	(0.550, 0.675)		0.218	0.201	40	50
C6orf222_-_36304642.23-P1P2_119	C6orf222_-_36304642.23-P1P2	C6orf222	GGCAGAAGATGCCACTACTT	-18	rC:dC	0.667	(0.620, 0.715)		0.218	0.165	40	60
C6orf222_-_36304642.23-P1P2_122	C6orf222_-_36304642.23-P1P2	C6orf222	GGTAGAAGATGCCACTACTT	-18	rU:dC	0.643	(0.599, 0.686)		0.218	0.165	30	60
C6orf222_-_36304642.23-P1P2_129	C6orf222_-_36304642.23-P1P2	C6orf222	GGGGGAAGATGCCACTACTT	-17	rG:dT	0.918	(0.871, 0.965)		0.274	0.235	30	50
C6orf222_-_36304642.23-P1P2_132	C6orf222_-_36304642.23-P1P2	C6orf222	GGGCGAAGATGCCACTACTT	-17	rC:dT	0.728	(0.681, 0.776)		0.274	0.209	40	60
C6orf222_-_36304642.23-P1P2_135	C6orf222_-_36304642.23-P1P2	C6orf222	GGGTGAAGATGCCACTACTT	-17	rU:dT	0.667	(0.619, 0.715)		0.274	0.186	40	50
C6orf222_-_36304642.23-P1P2_138	C6orf222_-_36304642.23-P1P2	C6orf222	GGGAAAAGATGCCACTACTT	-16	rA:dC	0.390	(0.340, 0.440)		0.261	0.201	30	60
C6orf222_-_36304642.23-P1P2_143	C6orf222_-_36304642.23-P1P2	C6orf222	GGGACAAGATGCCACTACTT	-16	rC:dC	0.420	(0.379, 0.462)		0.261	0.165	30	60
C6orf222_-_36304642.23-P1P2_146	C6orf222_-_36304642.23-P1P2	C6orf222	GGGATAAGATGCCACTACTT	-16	rU:dC	0.360	(0.322, 0.398)		0.261	0.165	40	50
C6orf222_-_36304642.23-P1P2_153	C6orf222_-_36304642.23-P1P2	C6orf222	GGGAGGAGATGCCACTACTT	-15	rG:dT	1.005	(0.961, 1.050)		0.223	0.235	30	50
C6orf222_-_36304642.23-P1P2_156	C6orf222_-_36304642.23-P1P2	C6orf222	GGGAGCAGATGCCACTACTT	-15	rC:dT	0.803	(0.751, 0.856)		0.223	0.209	40	60
C6orf222_-_36304642.23-P1P2_159	C6orf222_-_36304642.23-P1P2	C6orf222	GGGAGTAGATGCCACTACTT	-15	rU:dT	0.812	(0.758, 0.866)		0.223	0.186	30	60
C6orf222_-_36304642.23-P1P2_165	C6orf222_-_36304642.23-P1P2	C6orf222	GGGAGAGGATGCCACTACTT	-14	rG:dT	0.954	(0.907, 1.001)		0.256	0.235	40	50
C6orf222_-_36304642.23-P1P2_168	C6orf222_-_36304642.23-P1P2	C6orf222	GGGAGACGATGCCACTACTT	-14	rC:dT	0.687	(0.632, 0.741)		0.256	0.209	40	60
C6orf222_-_36304642.23-P1P2_171	C6orf222_-_36304642.23-P1P2	C6orf222	GGGAGATGATGCCACTACTT	-14	rU:dT	0.712	(0.648, 0.776)		0.256	0.186	30	60
C6orf222_-_36304642.23-P1P2_174	C6orf222_-_36304642.23-P1P2	C6orf222	GGGAGAAAATGCCACTACTT	-13	rA:dC	0.342	(0.289, 0.394)		0.259	0.201	40	50
C6orf222_-_36304642.23-P1P2_179	C6orf222_-_36304642.23-P1P2	C6orf222	GGGAGAACATGCCACTACTT	-13	rC:dC	0.274	(0.227, 0.320)		0.259	0.165	30	60
C6orf222_-_36304642.23-P1P2_182	C6orf222_-_36304642.23-P1P2	C6orf222	GGGAGAATATGCCACTACTT	-13	rU:dC	0.351	(0.291, 0.410)		0.259	0.165	40	60
C6orf222_-_36304642.23-P1P2_189	C6orf222_-_36304642.23-P1P2	C6orf222	GGGAGAAGGTGCCACTACTT	-12	rG:dT	0.912	(0.864, 0.960)		0.259	0.235	30	40
C6orf222_-_36304642.23-P1P2_192	C6orf222_-_36304642.23-P1P2	C6orf222	GGGAGAAGCTGCCACTACTT	-12	rC:dT	0.484	(0.413, 0.554)		0.259	0.209	20	60
C6orf222_-_36304642.23-P1P2_195	C6orf222_-_36304642.23-P1P2	C6orf222	GGGAGAAGTTGCCACTACTT	-12	rU:dT	0.552	(0.483, 0.621)		0.259	0.186	20	50
C6orf222_-_36304642.23-P1P2_196	C6orf222_-_36304642.23-P1P2	C6orf222	GGGAGAAGAAGCCACTACTT	-11	rA:dA	0.358	(0.308, 0.409)		0.242	0.182	40	40
C6orf222_-_36304642.23-P1P2_199	C6orf222_-_36304642.23-P1P2	C6orf222	GGGAGAAGAGGCCACTACTT	-11	rG:dA	0.603	(0.556, 0.649)		0.242	0.200	30	60
C6orf222_-_36304642.23-P1P2_202	C6orf222_-_36304642.23-P1P2	C6orf222	GGGAGAAGACGCCACTACTT	-11	rC:dA	0.400	(0.340, 0.460)		0.242	0.225	50	60
C6orf222_-_36304642.23-P1P2_210	C6orf222_-_36304642.23-P1P2	C6orf222	GGGAGAAGATACCACTACTT	-10	rA:dC	0.140	(0.115, 0.165)		0.204	0.201	30	50
C6orf222_-_36304642.23-P1P2_215	C6orf222_-_36304642.23-P1P2	C6orf222	GGGAGAAGATCCCACTACTT	-10	rC:dC	0.055	(0.040, 0.070)		0.204	0.165	40	50
C6orf222_-_36304642.23-P1P2_218	C6orf222_-_36304642.23-P1P2	C6orf222	GGGAGAAGATTCCACTACTT	-10	rU:dC	0.054	(0.041, 0.067)		0.204	0.165	20	50
C6orf222_-_36304642.23-P1P2_221	C6orf222_-_36304642.23-P1P2	C6orf222	GGGAGAAGATGACACTACTT	-9	rA:dG	0.091	(0.062, 0.120)		0.191	0.164	20	70
C6orf222_-_36304642.23-P1P2_224	C6orf222_-_36304642.23-P1P2	C6orf222	GGGAGAAGATGGCACTACTT	-9	rG:dG	0.386	(0.335, 0.438)		0.191	0.212	20	50
C6orf222_-_36304642.23-P1P2_229	C6orf222_-_36304642.23-P1P2	C6orf222	GGGAGAAGATGTCACTACTT	-9	rU:dG	0.628	(0.572, 0.684)		0.191	0.192	40	60
C6orf222_-_36304642.23-P1P2_233	C6orf222_-_36304642.23-P1P2	C6orf222	GGGAGAAGATGCAACTACTT	-8	rA:dG	-0.018	(-0.032, -0.003)		0.181	0.164	30	40
C6orf222_-_36304642.23-P1P2_236	C6orf222_-_36304642.23-P1P2	C6orf222	GGGAGAAGATGCGACTACTT	-8	rG:dG	0.075	(0.054, 0.097)		0.181	0.212	40	50
C6orf222_-_36304642.23-P1P2_241	C6orf222_-_36304642.23-P1P2	C6orf222	GGGAGAAGATGCTACTACTT	-8	rU:dG	0.184	(0.145, 0.222)		0.181	0.192	40	50
C6orf222_-_36304642.23-P1P2_249	C6orf222_-_36304642.23-P1P2	C6orf222	GGGAGAAGATGCCGCTACTT	-7	rG:dT	0.223	(0.197, 0.249)		0.120	0.235	30	60
C6orf222_-_36304642.23-P1P2_252	C6orf222_-_36304642.23-P1P2	C6orf222	GGGAGAAGATGCCCCTACTT	-7	rC:dT	0.086	(0.066, 0.107)		0.120	0.209	40	60
C6orf222_-_36304642.23-P1P2_255	C6orf222_-_36304642.23-P1P2	C6orf222	GGGAGAAGATGCCTCTACTT	-7	rU:dT	0.043	(0.025, 0.061)		0.120	0.186	40	60
C6orf222_-_36304642.23-P1P2_257	C6orf222_-_36304642.23-P1P2	C6orf222	GGGAGAAGATGCCAATACTT	-6	rA:dG	-0.017	(-0.030, -0.004)		0.139	0.164	30	40
C6orf222_-_36304642.23-P1P2_260	C6orf222_-_36304642.23-P1P2	C6orf222	GGGAGAAGATGCCAGTACTT	-6	rG:dG	-0.002	(-0.012, 0.008)		0.139	0.212	30	60
C6orf222_-_36304642.23-P1P2_265	C6orf222_-_36304642.23-P1P2	C6orf222	GGGAGAAGATGCCATTACTT	-6	rU:dG	0.003	(-0.013, 0.019)		0.139	0.192	30	50
C6orf222_-_36304642.23-P1P2_268	C6orf222_-_36304642.23-P1P2	C6orf222	GGGAGAAGATGCCACAACTT	-5	rA:dA	0.049	(0.033, 0.065)		0.130	0.182	20	50
C6orf222_-_36304642.23-P1P2_271	C6orf222_-_36304642.23-P1P2	C6orf222	GGGAGAAGATGCCACGACTT	-5	rG:dA	0.061	(0.048, 0.075)		0.130	0.200	40	40
C6orf222_-_36304642.23-P1P2_274	C6orf222_-_36304642.23-P1P2	C6orf222	GGGAGAAGATGCCACCACTT	-5	rC:dA	0.131	(0.111, 0.150)		0.130	0.225	30	30
C6orf222_-_36304642.23-P1P2_285	C6orf222_-_36304642.23-P1P2	C6orf222	GGGAGAAGATGCCACTGCTT	-4	rG:dT	0.326	(0.292, 0.359)		0.147	0.235	30	40
C6orf222_-_36304642.23-P1P2_288	C6orf222_-_36304642.23-P1P2	C6orf222	GGGAGAAGATGCCACTCCTT	-4	rC:dT	0.067	(0.049, 0.086)		0.147	0.209	40	40
C6orf222_-_36304642.23-P1P2_291	C6orf222_-_36304642.23-P1P2	C6orf222	GGGAGAAGATGCCACTTCTT	-4	rU:dT	0.048	(0.030, 0.065)		0.147	0.186	30	40
C6orf222_-_36304642.23-P1P2_293	C6orf222_-_36304642.23-P1P2	C6orf222	GGGAGAAGATGCCACTAATT	-3	rA:dG	-0.005	(-0.016, 0.007)		0.116	0.164	40	60
C6orf222_-_36304642.23-P1P2_296	C6orf222_-_36304642.23-P1P2	C6orf222	GGGAGAAGATGCCACTAGTT	-3	rG:dG	0.042	(0.033, 0.051)		0.116	0.212	40	60
C6orf222_-_36304642.23-P1P2_301	C6orf222_-_36304642.23-P1P2	C6orf222	GGGAGAAGATGCCACTATTT	-3	rU:dG	0.021	(0.009, 0.033)		0.116	0.192	30	30
C6orf222_-_36304642.23-P1P2_304	C6orf222_-_36304642.23-P1P2	C6orf222	GGGAGAAGATGCCACTACAT	-2	rA:dA	0.047	(0.036, 0.058)		0.113	0.182	40	60
C6orf222_-_36304642.23-P1P2_307	C6orf222_-_36304642.23-P1P2	C6orf222	GGGAGAAGATGCCACTACGT	-2	rG:dA	0.087	(0.073, 0.100)		0.113	0.200	50	70
C6orf222_-_36304642.23-P1P2_310	C6orf222_-_36304642.23-P1P2	C6orf222	GGGAGAAGATGCCACTACCT	-2	rC:dA	0.103	(0.083, 0.122)		0.113	0.225	30	60
C6orf222_-_36304642.23-P1P2_316	C6orf222_-_36304642.23-P1P2	C6orf222	GGGAGAAGATGCCACTACTA	-1	rA:dA	0.042	(0.030, 0.053)		0.105	0.182	40	40
C6orf222_-_36304642.23-P1P2_319	C6orf222_-_36304642.23-P1P2	C6orf222	GGGAGAAGATGCCACTACTG	-1	rG:dA	0.098	(0.084, 0.111)		0.105	0.200	30	40
C6orf222_-_36304642.23-P1P2_322	C6orf222_-_36304642.23-P1P2	C6orf222	GGGAGAAGATGCCACTACTC	-1	rC:dA	0.064	(0.048, 0.079)		0.105	0.225	30	40
C6orf223_+_43968400.23-P1P2	C6orf223_+_43968400.23-P1P2	C6orf223	GGGCCCACTCCGTTGCTGAA			1.000					50	50
C6orf223_+_43968400.23-P1P2_102	C6orf223_+_43968400.23-P1P2	C6orf223	GAGCCCACTCCGTTGCTGAA	-19	rA:dC	0.492	(0.441, 0.542)		0.260	0.201	40	50
C6orf223_+_43968400.23-P1P2_107	C6orf223_+_43968400.23-P1P2	C6orf223	GCGCCCACTCCGTTGCTGAA	-19	rC:dC	0.531	(0.494, 0.568)		0.260	0.165	50	60
C6orf223_+_43968400.23-P1P2_110	C6orf223_+_43968400.23-P1P2	C6orf223	GTGCCCACTCCGTTGCTGAA	-19	rU:dC	0.529	(0.488, 0.569)		0.260	0.165	40	50
C6orf223_+_43968400.23-P1P2_114	C6orf223_+_43968400.23-P1P2	C6orf223	GGACCCACTCCGTTGCTGAA	-18	rA:dC	0.431	(0.397, 0.466)		0.218	0.201	50	50
C6orf223_+_43968400.23-P1P2_119	C6orf223_+_43968400.23-P1P2	C6orf223	GGCCCCACTCCGTTGCTGAA	-18	rC:dC	0.540	(0.506, 0.574)		0.218	0.165	40	40
C6orf223_+_43968400.23-P1P2_122	C6orf223_+_43968400.23-P1P2	C6orf223	GGTCCCACTCCGTTGCTGAA	-18	rU:dC	0.476	(0.444, 0.508)		0.218	0.165	40	50
C6orf223_+_43968400.23-P1P2_125	C6orf223_+_43968400.23-P1P2	C6orf223	GGGACCACTCCGTTGCTGAA	-17	rA:dG	0.357	(0.326, 0.388)		0.274	0.164	40	40
C6orf223_+_43968400.23-P1P2_128	C6orf223_+_43968400.23-P1P2	C6orf223	GGGGCCACTCCGTTGCTGAA	-17	rG:dG	0.413	(0.384, 0.442)		0.274	0.212	40	50
C6orf223_+_43968400.23-P1P2_133	C6orf223_+_43968400.23-P1P2	C6orf223	GGGTCCACTCCGTTGCTGAA	-17	rU:dG	0.360	(0.329, 0.390)		0.274	0.192	40	50
C6orf223_+_43968400.23-P1P2_137	C6orf223_+_43968400.23-P1P2	C6orf223	GGGCACACTCCGTTGCTGAA	-16	rA:dG	0.269	(0.241, 0.297)		0.261	0.164	40	50
C6orf223_+_43968400.23-P1P2_140	C6orf223_+_43968400.23-P1P2	C6orf223	GGGCGCACTCCGTTGCTGAA	-16	rG:dG	0.320	(0.291, 0.350)		0.261	0.212	40	40
C6orf223_+_43968400.23-P1P2_145	C6orf223_+_43968400.23-P1P2	C6orf223	GGGCTCACTCCGTTGCTGAA	-16	rU:dG	0.351	(0.325, 0.377)		0.261	0.192	50	50
C6orf223_+_43968400.23-P1P2_149	C6orf223_+_43968400.23-P1P2	C6orf223	GGGCCAACTCCGTTGCTGAA	-15	rA:dG	0.233	(0.210, 0.257)		0.223	0.164	40	50
C6orf223_+_43968400.23-P1P2_152	C6orf223_+_43968400.23-P1P2	C6orf223	GGGCCGACTCCGTTGCTGAA	-15	rG:dG	0.316	(0.289, 0.343)		0.223	0.212	50	50
C6orf223_+_43968400.23-P1P2_157	C6orf223_+_43968400.23-P1P2	C6orf223	GGGCCTACTCCGTTGCTGAA	-15	rU:dG	0.380	(0.353, 0.407)		0.223	0.192	40	50
C6orf223_+_43968400.23-P1P2_165	C6orf223_+_43968400.23-P1P2	C6orf223	GGGCCCGCTCCGTTGCTGAA	-14	rG:dT	0.628	(0.592, 0.664)		0.256	0.235	40	50
C6orf223_+_43968400.23-P1P2_168	C6orf223_+_43968400.23-P1P2	C6orf223	GGGCCCCCTCCGTTGCTGAA	-14	rC:dT	0.342	(0.309, 0.375)		0.256	0.209	50	50
C6orf223_+_43968400.23-P1P2_171	C6orf223_+_43968400.23-P1P2	C6orf223	GGGCCCTCTCCGTTGCTGAA	-14	rU:dT	0.376	(0.345, 0.406)		0.256	0.186	40	40
C6orf223_+_43968400.23-P1P2_173	C6orf223_+_43968400.23-P1P2	C6orf223	GGGCCCAATCCGTTGCTGAA	-13	rA:dG	0.191	(0.167, 0.214)		0.259	0.164	50	50
C6orf223_+_43968400.23-P1P2_176	C6orf223_+_43968400.23-P1P2	C6orf223	GGGCCCAGTCCGTTGCTGAA	-13	rG:dG	0.333	(0.299, 0.366)		0.259	0.212	40	40
C6orf223_+_43968400.23-P1P2_181	C6orf223_+_43968400.23-P1P2	C6orf223	GGGCCCATTCCGTTGCTGAA	-13	rU:dG	0.332	(0.297, 0.366)		0.259	0.192	40	50
C6orf223_+_43968400.23-P1P2_184	C6orf223_+_43968400.23-P1P2	C6orf223	GGGCCCACACCGTTGCTGAA	-12	rA:dA	0.263	(0.226, 0.300)		0.259	0.182	50	50
C6orf223_+_43968400.23-P1P2_187	C6orf223_+_43968400.23-P1P2	C6orf223	GGGCCCACGCCGTTGCTGAA	-12	rG:dA	0.354	(0.309, 0.399)		0.259	0.200	50	50
C6orf223_+_43968400.23-P1P2_190	C6orf223_+_43968400.23-P1P2	C6orf223	GGGCCCACCCCGTTGCTGAA	-12	rC:dA	0.234	(0.202, 0.267)		0.259	0.225	40	50
C6orf223_+_43968400.23-P1P2_197	C6orf223_+_43968400.23-P1P2	C6orf223	GGGCCCACTACGTTGCTGAA	-11	rA:dG	0.096	(0.073, 0.119)		0.242	0.164	40	60
C6orf223_+_43968400.23-P1P2_200	C6orf223_+_43968400.23-P1P2	C6orf223	GGGCCCACTGCGTTGCTGAA	-11	rG:dG	0.243	(0.209, 0.278)		0.242	0.212	40	40
C6orf223_+_43968400.23-P1P2_205	C6orf223_+_43968400.23-P1P2	C6orf223	GGGCCCACTTCGTTGCTGAA	-11	rU:dG	0.275	(0.240, 0.310)		0.242	0.192	40	50
C6orf223_+_43968400.23-P1P2_209	C6orf223_+_43968400.23-P1P2	C6orf223	GGGCCCACTCAGTTGCTGAA	-10	rA:dG	0.013	(-0.004, 0.031)		0.204	0.164	30	40
C6orf223_+_43968400.23-P1P2_212	C6orf223_+_43968400.23-P1P2	C6orf223	GGGCCCACTCGGTTGCTGAA	-10	rG:dG	0.146	(0.120, 0.172)		0.204	0.212	40	40
C6orf223_+_43968400.23-P1P2_217	C6orf223_+_43968400.23-P1P2	C6orf223	GGGCCCACTCTGTTGCTGAA	-10	rU:dG	0.206	(0.170, 0.242)		0.204	0.192	30	50
C6orf223_+_43968400.23-P1P2_222	C6orf223_+_43968400.23-P1P2	C6orf223	GGGCCCACTCCATTGCTGAA	-9	rA:dC	0.015	(0.001, 0.029)		0.191	0.201	30	40
C6orf223_+_43968400.23-P1P2_227	C6orf223_+_43968400.23-P1P2	C6orf223	GGGCCCACTCCCTTGCTGAA	-9	rC:dC	0.011	(-0.001, 0.024)		0.191	0.165	30	30
C6orf223_+_43968400.23-P1P2_230	C6orf223_+_43968400.23-P1P2	C6orf223	GGGCCCACTCCTTTGCTGAA	-9	rU:dC	0.002	(-0.011, 0.014)		0.191	0.165	30	40
C6orf223_+_43968400.23-P1P2_232	C6orf223_+_43968400.23-P1P2	C6orf223	GGGCCCACTCCGATGCTGAA	-8	rA:dA	0.018	(0.002, 0.034)		0.181	0.182	40	50
C6orf223_+_43968400.23-P1P2_235	C6orf223_+_43968400.23-P1P2	C6orf223	GGGCCCACTCCGGTGCTGAA	-8	rG:dA	0.101	(0.088, 0.115)		0.181	0.200	30	30
C6orf223_+_43968400.23-P1P2_238	C6orf223_+_43968400.23-P1P2	C6orf223	GGGCCCACTCCGCTGCTGAA	-8	rC:dA	0.138	(0.120, 0.157)		0.181	0.225	40	40
C6orf223_+_43968400.23-P1P2_244	C6orf223_+_43968400.23-P1P2	C6orf223	GGGCCCACTCCGTAGCTGAA	-7	rA:dA	0.035	(0.018, 0.051)		0.120	0.182	50	60
C6orf223_+_43968400.23-P1P2_247	C6orf223_+_43968400.23-P1P2	C6orf223	GGGCCCACTCCGTGGCTGAA	-7	rG:dA	0.062	(0.049, 0.075)		0.120	0.200	40	40
C6orf223_+_43968400.23-P1P2_250	C6orf223_+_43968400.23-P1P2	C6orf223	GGGCCCACTCCGTCGCTGAA	-7	rC:dA	0.057	(0.041, 0.073)		0.120	0.225	50	50
C6orf223_+_43968400.23-P1P2_258	C6orf223_+_43968400.23-P1P2	C6orf223	GGGCCCACTCCGTTACTGAA	-6	rA:dC	0.071	(0.053, 0.089)		0.139	0.201	30	60
C6orf223_+_43968400.23-P1P2_263	C6orf223_+_43968400.23-P1P2	C6orf223	GGGCCCACTCCGTTCCTGAA	-6	rC:dC	0.024	(0.011, 0.037)		0.139	0.165	40	50
C6orf223_+_43968400.23-P1P2_266	C6orf223_+_43968400.23-P1P2	C6orf223	GGGCCCACTCCGTTTCTGAA	-6	rU:dC	0.012	(-0.001, 0.026)		0.139	0.165	30	60
C6orf223_+_43968400.23-P1P2_269	C6orf223_+_43968400.23-P1P2	C6orf223	GGGCCCACTCCGTTGATGAA	-5	rA:dG	0.000	(-0.014, 0.015)		0.130	0.164	40	50
C6orf223_+_43968400.23-P1P2_272	C6orf223_+_43968400.23-P1P2	C6orf223	GGGCCCACTCCGTTGGTGAA	-5	rG:dG	0.040	(0.024, 0.056)		0.130	0.212	40	60
C6orf223_+_43968400.23-P1P2_277	C6orf223_+_43968400.23-P1P2	C6orf223	GGGCCCACTCCGTTGTTGAA	-5	rU:dG	0.015	(-0.001, 0.031)		0.130	0.192	40	60
C6orf223_+_43968400.23-P1P2_280	C6orf223_+_43968400.23-P1P2	C6orf223	GGGCCCACTCCGTTGCAGAA	-4	rA:dA	0.062	(0.045, 0.079)		0.147	0.182	40	60
C6orf223_+_43968400.23-P1P2_283	C6orf223_+_43968400.23-P1P2	C6orf223	GGGCCCACTCCGTTGCGGAA	-4	rG:dA	0.158	(0.136, 0.181)		0.147	0.200	50	70
C6orf223_+_43968400.23-P1P2_286	C6orf223_+_43968400.23-P1P2	C6orf223	GGGCCCACTCCGTTGCCGAA	-4	rC:dA	0.054	(0.041, 0.067)		0.147	0.225	40	40
C6orf223_+_43968400.23-P1P2_294	C6orf223_+_43968400.23-P1P2	C6orf223	GGGCCCACTCCGTTGCTAAA	-3	rA:dC	-0.008	(-0.022, 0.006)		0.116	0.201	50	50
C6orf223_+_43968400.23-P1P2_299	C6orf223_+_43968400.23-P1P2	C6orf223	GGGCCCACTCCGTTGCTCAA	-3	rC:dC	-0.003	(-0.015, 0.008)		0.116	0.165	40	50
C6orf223_+_43968400.23-P1P2_302	C6orf223_+_43968400.23-P1P2	C6orf223	GGGCCCACTCCGTTGCTTAA	-3	rU:dC	-0.008	(-0.021, 0.005)		0.116	0.165	40	60
C6orf223_+_43968400.23-P1P2_309	C6orf223_+_43968400.23-P1P2	C6orf223	GGGCCCACTCCGTTGCTGGA	-2	rG:dT	0.244	(0.222, 0.266)		0.113	0.235	40	50
C6orf223_+_43968400.23-P1P2_312	C6orf223_+_43968400.23-P1P2	C6orf223	GGGCCCACTCCGTTGCTGCA	-2	rC:dT	0.014	(0.000, 0.028)		0.113	0.209	40	50
C6orf223_+_43968400.23-P1P2_315	C6orf223_+_43968400.23-P1P2	C6orf223	GGGCCCACTCCGTTGCTGTA	-2	rU:dT	0.029	(0.016, 0.042)		0.113	0.186	40	60
C6orf223_+_43968400.23-P1P2_321	C6orf223_+_43968400.23-P1P2	C6orf223	GGGCCCACTCCGTTGCTGAG	-1	rG:dT	0.172	(0.155, 0.189)		0.105	0.235	40	50
C6orf223_+_43968400.23-P1P2_324	C6orf223_+_43968400.23-P1P2	C6orf223	GGGCCCACTCCGTTGCTGAC	-1	rC:dT	-0.001	(-0.017, 0.014)		0.105	0.209	40	50
C6orf223_+_43968400.23-P1P2_327	C6orf223_+_43968400.23-P1P2	C6orf223	GGGCCCACTCCGTTGCTGAT	-1	rU:dT	0.006	(-0.009, 0.020)		0.105	0.186	40	60
C6orf223_-_43968340.23-P1P2	C6orf223_-_43968340.23-P1P2	C6orf223	GTTGCCAACCTGATGACTGG			1.000					30	50
C6orf223_-_43968340.23-P1P2_100	C6orf223_-_43968340.23-P1P2	C6orf223	GATGCCAACCTGATGACTGG	-19	rA:dA	0.495	(0.444, 0.546)		0.260	0.182	30	50
C6orf223_-_43968340.23-P1P2_103	C6orf223_-_43968340.23-P1P2	C6orf223	GGTGCCAACCTGATGACTGG	-19	rG:dA	0.626	(0.569, 0.684)		0.260	0.200	30	50
C6orf223_-_43968340.23-P1P2_106	C6orf223_-_43968340.23-P1P2	C6orf223	GCTGCCAACCTGATGACTGG	-19	rC:dA	0.456	(0.404, 0.507)		0.260	0.225	40	40
C6orf223_-_43968340.23-P1P2_112	C6orf223_-_43968340.23-P1P2	C6orf223	GTAGCCAACCTGATGACTGG	-18	rA:dA	0.487	(0.443, 0.530)		0.218	0.182	30	60
C6orf223_-_43968340.23-P1P2_115	C6orf223_-_43968340.23-P1P2	C6orf223	GTGGCCAACCTGATGACTGG	-18	rG:dA	0.648	(0.602, 0.695)		0.218	0.200	30	50
C6orf223_-_43968340.23-P1P2_118	C6orf223_-_43968340.23-P1P2	C6orf223	GTCGCCAACCTGATGACTGG	-18	rC:dA	0.476	(0.428, 0.525)		0.218	0.225	20	60
C6orf223_-_43968340.23-P1P2_126	C6orf223_-_43968340.23-P1P2	C6orf223	GTTACCAACCTGATGACTGG	-17	rA:dC	0.275	(0.247, 0.304)		0.274	0.201	20	50
C6orf223_-_43968340.23-P1P2_131	C6orf223_-_43968340.23-P1P2	C6orf223	GTTCCCAACCTGATGACTGG	-17	rC:dC	0.303	(0.272, 0.334)		0.274	0.165	30	60
C6orf223_-_43968340.23-P1P2_134	C6orf223_-_43968340.23-P1P2	C6orf223	GTTTCCAACCTGATGACTGG	-17	rU:dC	0.241	(0.221, 0.262)		0.274	0.165	30	60
C6orf223_-_43968340.23-P1P2_137	C6orf223_-_43968340.23-P1P2	C6orf223	GTTGACAACCTGATGACTGG	-16	rA:dG	0.203	(0.182, 0.224)		0.261	0.164	30	50
C6orf223_-_43968340.23-P1P2_140	C6orf223_-_43968340.23-P1P2	C6orf223	GTTGGCAACCTGATGACTGG	-16	rG:dG	0.276	(0.253, 0.299)		0.261	0.212	40	50
C6orf223_-_43968340.23-P1P2_145	C6orf223_-_43968340.23-P1P2	C6orf223	GTTGTCAACCTGATGACTGG	-16	rU:dG	0.257	(0.234, 0.280)		0.261	0.192	30	60
C6orf223_-_43968340.23-P1P2_149	C6orf223_-_43968340.23-P1P2	C6orf223	GTTGCAAACCTGATGACTGG	-15	rA:dG	0.176	(0.151, 0.200)		0.223	0.164	40	50
C6orf223_-_43968340.23-P1P2_152	C6orf223_-_43968340.23-P1P2	C6orf223	GTTGCGAACCTGATGACTGG	-15	rG:dG	0.264	(0.238, 0.290)		0.223	0.212	40	50
C6orf223_-_43968340.23-P1P2_157	C6orf223_-_43968340.23-P1P2	C6orf223	GTTGCTAACCTGATGACTGG	-15	rU:dG	0.294	(0.262, 0.325)		0.223	0.192	30	60
C6orf223_-_43968340.23-P1P2_165	C6orf223_-_43968340.23-P1P2	C6orf223	GTTGCCGACCTGATGACTGG	-14	rG:dT	0.547	(0.506, 0.588)		0.256	0.235	30	60
C6orf223_-_43968340.23-P1P2_168	C6orf223_-_43968340.23-P1P2	C6orf223	GTTGCCCACCTGATGACTGG	-14	rC:dT	0.283	(0.250, 0.315)		0.256	0.209	40	60
C6orf223_-_43968340.23-P1P2_171	C6orf223_-_43968340.23-P1P2	C6orf223	GTTGCCTACCTGATGACTGG	-14	rU:dT	0.326	(0.290, 0.363)		0.256	0.186	40	50
C6orf223_-_43968340.23-P1P2_177	C6orf223_-_43968340.23-P1P2	C6orf223	GTTGCCAGCCTGATGACTGG	-13	rG:dT	0.527	(0.485, 0.569)		0.259	0.235	30	40
C6orf223_-_43968340.23-P1P2_180	C6orf223_-_43968340.23-P1P2	C6orf223	GTTGCCACCCTGATGACTGG	-13	rC:dT	0.208	(0.181, 0.234)		0.259	0.209	30	50
C6orf223_-_43968340.23-P1P2_183	C6orf223_-_43968340.23-P1P2	C6orf223	GTTGCCATCCTGATGACTGG	-13	rU:dT	0.254	(0.228, 0.279)		0.259	0.186	20	50
C6orf223_-_43968340.23-P1P2_185	C6orf223_-_43968340.23-P1P2	C6orf223	GTTGCCAAACTGATGACTGG	-12	rA:dG	0.113	(0.091, 0.135)		0.259	0.164	40	50
C6orf223_-_43968340.23-P1P2_188	C6orf223_-_43968340.23-P1P2	C6orf223	GTTGCCAAGCTGATGACTGG	-12	rG:dG	0.213	(0.183, 0.243)		0.259	0.212	30	50
C6orf223_-_43968340.23-P1P2_193	C6orf223_-_43968340.23-P1P2	C6orf223	GTTGCCAATCTGATGACTGG	-12	rU:dG	0.244	(0.210, 0.279)		0.259	0.192	30	60
C6orf223_-_43968340.23-P1P2_197	C6orf223_-_43968340.23-P1P2	C6orf223	GTTGCCAACATGATGACTGG	-11	rA:dG	0.048	(0.030, 0.066)		0.242	0.164	40	40
C6orf223_-_43968340.23-P1P2_200	C6orf223_-_43968340.23-P1P2	C6orf223	GTTGCCAACGTGATGACTGG	-11	rG:dG	0.155	(0.128, 0.181)		0.242	0.212	40	60
C6orf223_-_43968340.23-P1P2_205	C6orf223_-_43968340.23-P1P2	C6orf223	GTTGCCAACTTGATGACTGG	-11	rU:dG	0.172	(0.142, 0.202)		0.242	0.192	30	50
C6orf223_-_43968340.23-P1P2_208	C6orf223_-_43968340.23-P1P2	C6orf223	GTTGCCAACCAGATGACTGG	-10	rA:dA	0.035	(0.020, 0.050)		0.204	0.182	40	50
C6orf223_-_43968340.23-P1P2_211	C6orf223_-_43968340.23-P1P2	C6orf223	GTTGCCAACCGGATGACTGG	-10	rG:dA	0.135	(0.114, 0.156)		0.204	0.200	30	60
C6orf223_-_43968340.23-P1P2_214	C6orf223_-_43968340.23-P1P2	C6orf223	GTTGCCAACCCGATGACTGG	-10	rC:dA	0.103	(0.081, 0.124)		0.204	0.225	40	50
C6orf223_-_43968340.23-P1P2_222	C6orf223_-_43968340.23-P1P2	C6orf223	GTTGCCAACCTAATGACTGG	-9	rA:dC	-0.001	(-0.014, 0.011)		0.191	0.201	40	60
C6orf223_-_43968340.23-P1P2_227	C6orf223_-_43968340.23-P1P2	C6orf223	GTTGCCAACCTCATGACTGG	-9	rC:dC	-0.006	(-0.018, 0.006)		0.191	0.165	40	40
C6orf223_-_43968340.23-P1P2_230	C6orf223_-_43968340.23-P1P2	C6orf223	GTTGCCAACCTTATGACTGG	-9	rU:dC	-0.006	(-0.018, 0.006)		0.191	0.165	20	60
C6orf223_-_43968340.23-P1P2_237	C6orf223_-_43968340.23-P1P2	C6orf223	GTTGCCAACCTGGTGACTGG	-8	rG:dT	0.308	(0.273, 0.342)		0.181	0.235	40	50
C6orf223_-_43968340.23-P1P2_240	C6orf223_-_43968340.23-P1P2	C6orf223	GTTGCCAACCTGCTGACTGG	-8	rC:dT	0.021	(0.008, 0.035)		0.181	0.209	40	50
C6orf223_-_43968340.23-P1P2_243	C6orf223_-_43968340.23-P1P2	C6orf223	GTTGCCAACCTGTTGACTGG	-8	rU:dT	0.017	(0.003, 0.031)		0.181	0.186	30	40
C6orf223_-_43968340.23-P1P2_244	C6orf223_-_43968340.23-P1P2	C6orf223	GTTGCCAACCTGAAGACTGG	-7	rA:dA	0.025	(0.014, 0.035)		0.120	0.182	30	50
C6orf223_-_43968340.23-P1P2_247	C6orf223_-_43968340.23-P1P2	C6orf223	GTTGCCAACCTGAGGACTGG	-7	rG:dA	0.070	(0.059, 0.082)		0.120	0.200	20	30
C6orf223_-_43968340.23-P1P2_250	C6orf223_-_43968340.23-P1P2	C6orf223	GTTGCCAACCTGACGACTGG	-7	rC:dA	0.044	(0.033, 0.055)		0.120	0.225	50	50
C6orf223_-_43968340.23-P1P2_258	C6orf223_-_43968340.23-P1P2	C6orf223	GTTGCCAACCTGATAACTGG	-6	rA:dC	0.036	(0.022, 0.049)		0.139	0.201	40	50
C6orf223_-_43968340.23-P1P2_263	C6orf223_-_43968340.23-P1P2	C6orf223	GTTGCCAACCTGATCACTGG	-6	rC:dC	0.009	(-0.002, 0.019)		0.139	0.165	30	50
C6orf223_-_43968340.23-P1P2_266	C6orf223_-_43968340.23-P1P2	C6orf223	GTTGCCAACCTGATTACTGG	-6	rU:dC	0.000	(-0.010, 0.010)		0.139	0.165	30	40
C6orf223_-_43968340.23-P1P2_273	C6orf223_-_43968340.23-P1P2	C6orf223	GTTGCCAACCTGATGGCTGG	-5	rG:dT	0.168	(0.145, 0.191)		0.130	0.235	30	30
C6orf223_-_43968340.23-P1P2_276	C6orf223_-_43968340.23-P1P2	C6orf223	GTTGCCAACCTGATGCCTGG	-5	rC:dT	0.027	(0.016, 0.038)		0.130	0.209	30	40
C6orf223_-_43968340.23-P1P2_279	C6orf223_-_43968340.23-P1P2	C6orf223	GTTGCCAACCTGATGTCTGG	-5	rU:dT	0.016	(0.005, 0.027)		0.130	0.186	30	50
C6orf223_-_43968340.23-P1P2_281	C6orf223_-_43968340.23-P1P2	C6orf223	GTTGCCAACCTGATGAATGG	-4	rA:dG	0.007	(-0.004, 0.018)		0.147	0.164	30	60
C6orf223_-_43968340.23-P1P2_284	C6orf223_-_43968340.23-P1P2	C6orf223	GTTGCCAACCTGATGAGTGG	-4	rG:dG	0.083	(0.070, 0.097)		0.147	0.212	30	40
C6orf223_-_43968340.23-P1P2_289	C6orf223_-_43968340.23-P1P2	C6orf223	GTTGCCAACCTGATGATTGG	-4	rU:dG	0.022	(0.010, 0.035)		0.147	0.192	40	50
C6orf223_-_43968340.23-P1P2_292	C6orf223_-_43968340.23-P1P2	C6orf223	GTTGCCAACCTGATGACAGG	-3	rA:dA	0.021	(0.008, 0.033)		0.116	0.182	30	30
C6orf223_-_43968340.23-P1P2_295	C6orf223_-_43968340.23-P1P2	C6orf223	GTTGCCAACCTGATGACGGG	-3	rG:dA	0.079	(0.063, 0.095)		0.116	0.200	40	60
C6orf223_-_43968340.23-P1P2_298	C6orf223_-_43968340.23-P1P2	C6orf223	GTTGCCAACCTGATGACCGG	-3	rC:dA	0.044	(0.033, 0.056)		0.116	0.225	40	40
C6orf223_-_43968340.23-P1P2_306	C6orf223_-_43968340.23-P1P2	C6orf223	GTTGCCAACCTGATGACTAG	-2	rA:dC	-0.014	(-0.027, -0.002)		0.113	0.201	40	50
C6orf223_-_43968340.23-P1P2_311	C6orf223_-_43968340.23-P1P2	C6orf223	GTTGCCAACCTGATGACTCG	-2	rC:dC	-0.014	(-0.025, -0.002)		0.113	0.165	30	60
C6orf223_-_43968340.23-P1P2_314	C6orf223_-_43968340.23-P1P2	C6orf223	GTTGCCAACCTGATGACTTG	-2	rU:dC	-0.014	(-0.026, -0.002)		0.113	0.165	30	50
C6orf223_-_43968340.23-P1P2_318	C6orf223_-_43968340.23-P1P2	C6orf223	GTTGCCAACCTGATGACTGA	-1	rA:dC	-0.011	(-0.024, 0.002)		0.105	0.201	30	30
C6orf223_-_43968340.23-P1P2_323	C6orf223_-_43968340.23-P1P2	C6orf223	GTTGCCAACCTGATGACTGC	-1	rC:dC	-0.009	(-0.020, 0.002)		0.105	0.165	40	50
C6orf223_-_43968340.23-P1P2_326	C6orf223_-_43968340.23-P1P2	C6orf223	GTTGCCAACCTGATGACTGT	-1	rU:dC	-0.016	(-0.027, -0.004)		0.105	0.165	30	50
C6orf223_-_43968352.23-P1P2	C6orf223_-_43968352.23-P1P2	C6orf223	GTGACTGGCGGCTGAGGAGT			1.000					30	50
C6orf223_-_43968352.23-P1P2_100	C6orf223_-_43968352.23-P1P2	C6orf223	GAGACTGGCGGCTGAGGAGT	-19	rA:dA	0.730	(0.699, 0.760)		0.260	0.182	30	50
C6orf223_-_43968352.23-P1P2_103	C6orf223_-_43968352.23-P1P2	C6orf223	GGGACTGGCGGCTGAGGAGT	-19	rG:dA	0.789	(0.755, 0.823)		0.260	0.200	30	50
C6orf223_-_43968352.23-P1P2_106	C6orf223_-_43968352.23-P1P2	C6orf223	GCGACTGGCGGCTGAGGAGT	-19	rC:dA	0.747	(0.710, 0.783)		0.260	0.225	40	50
C6orf223_-_43968352.23-P1P2_114	C6orf223_-_43968352.23-P1P2	C6orf223	GTAACTGGCGGCTGAGGAGT	-18	rA:dC	0.678	(0.652, 0.705)		0.218	0.201	30	50
C6orf223_-_43968352.23-P1P2_119	C6orf223_-_43968352.23-P1P2	C6orf223	GTCACTGGCGGCTGAGGAGT	-18	rC:dC	0.743	(0.707, 0.779)		0.218	0.165	20	50
C6orf223_-_43968352.23-P1P2_122	C6orf223_-_43968352.23-P1P2	C6orf223	GTTACTGGCGGCTGAGGAGT	-18	rU:dC	0.690	(0.664, 0.716)		0.218	0.165	30	40
C6orf223_-_43968352.23-P1P2_129	C6orf223_-_43968352.23-P1P2	C6orf223	GTGGCTGGCGGCTGAGGAGT	-17	rG:dT	0.835	(0.801, 0.869)		0.274	0.235	30	50
C6orf223_-_43968352.23-P1P2_132	C6orf223_-_43968352.23-P1P2	C6orf223	GTGCCTGGCGGCTGAGGAGT	-17	rC:dT	0.708	(0.679, 0.738)		0.274	0.209	30	50
C6orf223_-_43968352.23-P1P2_135	C6orf223_-_43968352.23-P1P2	C6orf223	GTGTCTGGCGGCTGAGGAGT	-17	rU:dT	0.662	(0.633, 0.691)		0.274	0.186	30	50
C6orf223_-_43968352.23-P1P2_137	C6orf223_-_43968352.23-P1P2	C6orf223	GTGAATGGCGGCTGAGGAGT	-16	rA:dG	0.511	(0.484, 0.537)		0.261	0.164	30	50
C6orf223_-_43968352.23-P1P2_140	C6orf223_-_43968352.23-P1P2	C6orf223	GTGAGTGGCGGCTGAGGAGT	-16	rG:dG	0.581	(0.552, 0.611)		0.261	0.212	30	50
C6orf223_-_43968352.23-P1P2_145	C6orf223_-_43968352.23-P1P2	C6orf223	GTGATTGGCGGCTGAGGAGT	-16	rU:dG	0.587	(0.557, 0.617)		0.261	0.192	40	50
C6orf223_-_43968352.23-P1P2_148	C6orf223_-_43968352.23-P1P2	C6orf223	GTGACAGGCGGCTGAGGAGT	-15	rA:dA	0.585	(0.557, 0.613)		0.223	0.182	20	50
C6orf223_-_43968352.23-P1P2_151	C6orf223_-_43968352.23-P1P2	C6orf223	GTGACGGGCGGCTGAGGAGT	-15	rG:dA	0.671	(0.643, 0.699)		0.223	0.200	30	50
C6orf223_-_43968352.23-P1P2_154	C6orf223_-_43968352.23-P1P2	C6orf223	GTGACCGGCGGCTGAGGAGT	-15	rC:dA	0.666	(0.642, 0.691)		0.223	0.225	30	40
C6orf223_-_43968352.23-P1P2_162	C6orf223_-_43968352.23-P1P2	C6orf223	GTGACTAGCGGCTGAGGAGT	-14	rA:dC	0.481	(0.452, 0.511)		0.256	0.201	30	40
C6orf223_-_43968352.23-P1P2_167	C6orf223_-_43968352.23-P1P2	C6orf223	GTGACTCGCGGCTGAGGAGT	-14	rC:dC	0.410	(0.372, 0.448)		0.256	0.165	40	50
C6orf223_-_43968352.23-P1P2_170	C6orf223_-_43968352.23-P1P2	C6orf223	GTGACTTGCGGCTGAGGAGT	-14	rU:dC	0.439	(0.407, 0.471)		0.256	0.165	40	50
C6orf223_-_43968352.23-P1P2_174	C6orf223_-_43968352.23-P1P2	C6orf223	GTGACTGACGGCTGAGGAGT	-13	rA:dC	0.471	(0.439, 0.503)		0.259	0.201	40	50
C6orf223_-_43968352.23-P1P2_179	C6orf223_-_43968352.23-P1P2	C6orf223	GTGACTGCCGGCTGAGGAGT	-13	rC:dC	0.295	(0.271, 0.320)		0.259	0.165	30	50
C6orf223_-_43968352.23-P1P2_182	C6orf223_-_43968352.23-P1P2	C6orf223	GTGACTGTCGGCTGAGGAGT	-13	rU:dC	0.417	(0.385, 0.448)		0.259	0.165	40	60
C6orf223_-_43968352.23-P1P2_185	C6orf223_-_43968352.23-P1P2	C6orf223	GTGACTGGAGGCTGAGGAGT	-12	rA:dG	0.512	(0.480, 0.543)		0.259	0.164	20	30
C6orf223_-_43968352.23-P1P2_188	C6orf223_-_43968352.23-P1P2	C6orf223	GTGACTGGGGGCTGAGGAGT	-12	rG:dG	0.614	(0.589, 0.638)		0.259	0.212	30	40
C6orf223_-_43968352.23-P1P2_193	C6orf223_-_43968352.23-P1P2	C6orf223	GTGACTGGTGGCTGAGGAGT	-12	rU:dG	0.632	(0.605, 0.658)		0.259	0.192	10	50
C6orf223_-_43968352.23-P1P2_198	C6orf223_-_43968352.23-P1P2	C6orf223	GTGACTGGCAGCTGAGGAGT	-11	rA:dC	0.242	(0.214, 0.270)		0.242	0.201	20	50
C6orf223_-_43968352.23-P1P2_203	C6orf223_-_43968352.23-P1P2	C6orf223	GTGACTGGCCGCTGAGGAGT	-11	rC:dC	0.113	(0.100, 0.126)		0.242	0.165	30	40
C6orf223_-_43968352.23-P1P2_206	C6orf223_-_43968352.23-P1P2	C6orf223	GTGACTGGCTGCTGAGGAGT	-11	rU:dC	0.141	(0.124, 0.157)		0.242	0.165	30	40
C6orf223_-_43968352.23-P1P2_210	C6orf223_-_43968352.23-P1P2	C6orf223	GTGACTGGCGACTGAGGAGT	-10	rA:dC	0.255	(0.236, 0.275)		0.204	0.201	30	50
C6orf223_-_43968352.23-P1P2_215	C6orf223_-_43968352.23-P1P2	C6orf223	GTGACTGGCGCCTGAGGAGT	-10	rC:dC	0.121	(0.109, 0.134)		0.204	0.165	30	50
C6orf223_-_43968352.23-P1P2_218	C6orf223_-_43968352.23-P1P2	C6orf223	GTGACTGGCGTCTGAGGAGT	-10	rU:dC	0.145	(0.133, 0.158)		0.204	0.165	40	50
C6orf223_-_43968352.23-P1P2_221	C6orf223_-_43968352.23-P1P2	C6orf223	GTGACTGGCGGATGAGGAGT	-9	rA:dG	0.192	(0.171, 0.213)		0.191	0.164	30	50
C6orf223_-_43968352.23-P1P2_224	C6orf223_-_43968352.23-P1P2	C6orf223	GTGACTGGCGGGTGAGGAGT	-9	rG:dG	0.483	(0.457, 0.509)		0.191	0.212	30	40
C6orf223_-_43968352.23-P1P2_229	C6orf223_-_43968352.23-P1P2	C6orf223	GTGACTGGCGGTTGAGGAGT	-9	rU:dG	0.563	(0.543, 0.583)		0.191	0.192	40	40
C6orf223_-_43968352.23-P1P2_232	C6orf223_-_43968352.23-P1P2	C6orf223	GTGACTGGCGGCAGAGGAGT	-8	rA:dA	0.220	(0.197, 0.244)		0.181	0.182	30	50
C6orf223_-_43968352.23-P1P2_235	C6orf223_-_43968352.23-P1P2	C6orf223	GTGACTGGCGGCGGAGGAGT	-8	rG:dA	0.327	(0.301, 0.354)		0.181	0.200	40	40
C6orf223_-_43968352.23-P1P2_238	C6orf223_-_43968352.23-P1P2	C6orf223	GTGACTGGCGGCCGAGGAGT	-8	rC:dA	0.361	(0.334, 0.389)		0.181	0.225	40	40
C6orf223_-_43968352.23-P1P2_246	C6orf223_-_43968352.23-P1P2	C6orf223	GTGACTGGCGGCTAAGGAGT	-7	rA:dC	0.179	(0.161, 0.196)		0.120	0.201	40	60
C6orf223_-_43968352.23-P1P2_251	C6orf223_-_43968352.23-P1P2	C6orf223	GTGACTGGCGGCTCAGGAGT	-7	rC:dC	0.077	(0.068, 0.085)		0.120	0.165	30	50
C6orf223_-_43968352.23-P1P2_254	C6orf223_-_43968352.23-P1P2	C6orf223	GTGACTGGCGGCTTAGGAGT	-7	rU:dC	0.076	(0.066, 0.086)		0.120	0.165	30	40
C6orf223_-_43968352.23-P1P2_261	C6orf223_-_43968352.23-P1P2	C6orf223	GTGACTGGCGGCTGGGGAGT	-6	rG:dT	0.350	(0.338, 0.362)		0.139	0.235	20	30
C6orf223_-_43968352.23-P1P2_264	C6orf223_-_43968352.23-P1P2	C6orf223	GTGACTGGCGGCTGCGGAGT	-6	rC:dT	0.141	(0.122, 0.159)		0.139	0.209	40	40
C6orf223_-_43968352.23-P1P2_267	C6orf223_-_43968352.23-P1P2	C6orf223	GTGACTGGCGGCTGTGGAGT	-6	rU:dT	0.151	(0.134, 0.168)		0.139	0.186	30	40
C6orf223_-_43968352.23-P1P2_270	C6orf223_-_43968352.23-P1P2	C6orf223	GTGACTGGCGGCTGAAGAGT	-5	rA:dC	0.097	(0.084, 0.110)		0.130	0.201	30	50
C6orf223_-_43968352.23-P1P2_275	C6orf223_-_43968352.23-P1P2	C6orf223	GTGACTGGCGGCTGACGAGT	-5	rC:dC	0.030	(0.020, 0.039)		0.130	0.165	50	60
C6orf223_-_43968352.23-P1P2_278	C6orf223_-_43968352.23-P1P2	C6orf223	GTGACTGGCGGCTGATGAGT	-5	rU:dC	0.036	(0.025, 0.047)		0.130	0.165	30	60
C6orf223_-_43968352.23-P1P2_282	C6orf223_-_43968352.23-P1P2	C6orf223	GTGACTGGCGGCTGAGAAGT	-4	rA:dC	0.109	(0.095, 0.124)		0.147	0.201	30	50
C6orf223_-_43968352.23-P1P2_287	C6orf223_-_43968352.23-P1P2	C6orf223	GTGACTGGCGGCTGAGCAGT	-4	rC:dC	0.024	(0.013, 0.035)		0.147	0.165	40	50
C6orf223_-_43968352.23-P1P2_290	C6orf223_-_43968352.23-P1P2	C6orf223	GTGACTGGCGGCTGAGTAGT	-4	rU:dC	0.038	(0.027, 0.050)		0.147	0.165	30	40
C6orf223_-_43968352.23-P1P2_297	C6orf223_-_43968352.23-P1P2	C6orf223	GTGACTGGCGGCTGAGGGGT	-3	rG:dT	0.484	(0.465, 0.502)		0.116	0.235	30	40
C6orf223_-_43968352.23-P1P2_300	C6orf223_-_43968352.23-P1P2	C6orf223	GTGACTGGCGGCTGAGGCGT	-3	rC:dT	0.142	(0.126, 0.159)		0.116	0.209	50	50
C6orf223_-_43968352.23-P1P2_303	C6orf223_-_43968352.23-P1P2	C6orf223	GTGACTGGCGGCTGAGGTGT	-3	rU:dT	0.199	(0.176, 0.222)		0.116	0.186	30	40
C6orf223_-_43968352.23-P1P2_306	C6orf223_-_43968352.23-P1P2	C6orf223	GTGACTGGCGGCTGAGGAAT	-2	rA:dC	0.099	(0.086, 0.113)		0.113	0.201	30	50
C6orf223_-_43968352.23-P1P2_311	C6orf223_-_43968352.23-P1P2	C6orf223	GTGACTGGCGGCTGAGGACT	-2	rC:dC	0.045	(0.035, 0.056)		0.113	0.165	40	40
C6orf223_-_43968352.23-P1P2_314	C6orf223_-_43968352.23-P1P2	C6orf223	GTGACTGGCGGCTGAGGATT	-2	rU:dC	0.051	(0.043, 0.060)		0.113	0.165	30	40
C6orf223_-_43968352.23-P1P2_316	C6orf223_-_43968352.23-P1P2	C6orf223	GTGACTGGCGGCTGAGGAGA	-1	rA:dA	0.178	(0.159, 0.197)		0.105	0.182	30	50
C6orf223_-_43968352.23-P1P2_319	C6orf223_-_43968352.23-P1P2	C6orf223	GTGACTGGCGGCTGAGGAGG	-1	rG:dA	0.239	(0.222, 0.256)		0.105	0.200	30	30
C6orf223_-_43968352.23-P1P2_322	C6orf223_-_43968352.23-P1P2	C6orf223	GTGACTGGCGGCTGAGGAGC	-1	rC:dA	0.182	(0.160, 0.204)		0.105	0.225	30	40
C6orf223_-_43968418.23-P1P2	C6orf223_-_43968418.23-P1P2	C6orf223	GAGGCCCTTCAGCAACGGAG			1.000					40	60
C6orf223_-_43968418.23-P1P2_105	C6orf223_-_43968418.23-P1P2	C6orf223	GGGGCCCTTCAGCAACGGAG	-19	rG:dT	0.721	(0.687, 0.754)		0.260	0.235	50	50
C6orf223_-_43968418.23-P1P2_108	C6orf223_-_43968418.23-P1P2	C6orf223	GCGGCCCTTCAGCAACGGAG	-19	rC:dT	0.701	(0.664, 0.738)		0.260	0.209	50	60
C6orf223_-_43968418.23-P1P2_111	C6orf223_-_43968418.23-P1P2	C6orf223	GTGGCCCTTCAGCAACGGAG	-19	rU:dT	0.633	(0.599, 0.667)		0.260	0.186	40	50
C6orf223_-_43968418.23-P1P2_114	C6orf223_-_43968418.23-P1P2	C6orf223	GAAGCCCTTCAGCAACGGAG	-18	rA:dC	0.595	(0.565, 0.625)		0.218	0.201	40	60
C6orf223_-_43968418.23-P1P2_119	C6orf223_-_43968418.23-P1P2	C6orf223	GACGCCCTTCAGCAACGGAG	-18	rC:dC	0.625	(0.592, 0.658)		0.218	0.165	40	60
C6orf223_-_43968418.23-P1P2_122	C6orf223_-_43968418.23-P1P2	C6orf223	GATGCCCTTCAGCAACGGAG	-18	rU:dC	0.587	(0.559, 0.615)		0.218	0.165	30	50
C6orf223_-_43968418.23-P1P2_126	C6orf223_-_43968418.23-P1P2	C6orf223	GAGACCCTTCAGCAACGGAG	-17	rA:dC	0.557	(0.530, 0.583)		0.274	0.201	40	60
C6orf223_-_43968418.23-P1P2_131	C6orf223_-_43968418.23-P1P2	C6orf223	GAGCCCCTTCAGCAACGGAG	-17	rC:dC	0.558	(0.528, 0.588)		0.274	0.165	50	70
C6orf223_-_43968418.23-P1P2_134	C6orf223_-_43968418.23-P1P2	C6orf223	GAGTCCCTTCAGCAACGGAG	-17	rU:dC	0.511	(0.477, 0.545)		0.274	0.165	50	60
C6orf223_-_43968418.23-P1P2_137	C6orf223_-_43968418.23-P1P2	C6orf223	GAGGACCTTCAGCAACGGAG	-16	rA:dG	0.585	(0.547, 0.623)		0.261	0.164	40	50
C6orf223_-_43968418.23-P1P2_140	C6orf223_-_43968418.23-P1P2	C6orf223	GAGGGCCTTCAGCAACGGAG	-16	rG:dG	0.587	(0.550, 0.624)		0.261	0.212	50	60
C6orf223_-_43968418.23-P1P2_145	C6orf223_-_43968418.23-P1P2	C6orf223	GAGGTCCTTCAGCAACGGAG	-16	rU:dG	0.657	(0.623, 0.691)		0.261	0.192	40	50
C6orf223_-_43968418.23-P1P2_149	C6orf223_-_43968418.23-P1P2	C6orf223	GAGGCACTTCAGCAACGGAG	-15	rA:dG	0.616	(0.580, 0.651)		0.223	0.164	40	50
C6orf223_-_43968418.23-P1P2_152	C6orf223_-_43968418.23-P1P2	C6orf223	GAGGCGCTTCAGCAACGGAG	-15	rG:dG	0.720	(0.689, 0.750)		0.223	0.212	40	60
C6orf223_-_43968418.23-P1P2_157	C6orf223_-_43968418.23-P1P2	C6orf223	GAGGCTCTTCAGCAACGGAG	-15	rU:dG	0.757	(0.733, 0.781)		0.223	0.192	30	50
C6orf223_-_43968418.23-P1P2_161	C6orf223_-_43968418.23-P1P2	C6orf223	GAGGCCATTCAGCAACGGAG	-14	rA:dG	0.599	(0.573, 0.625)		0.256	0.164	40	70
C6orf223_-_43968418.23-P1P2_164	C6orf223_-_43968418.23-P1P2	C6orf223	GAGGCCGTTCAGCAACGGAG	-14	rG:dG	0.743	(0.715, 0.771)		0.256	0.212	30	60
C6orf223_-_43968418.23-P1P2_169	C6orf223_-_43968418.23-P1P2	C6orf223	GAGGCCTTTCAGCAACGGAG	-14	rU:dG	0.719	(0.697, 0.740)		0.256	0.192	40	60
C6orf223_-_43968418.23-P1P2_172	C6orf223_-_43968418.23-P1P2	C6orf223	GAGGCCCATCAGCAACGGAG	-13	rA:dA	0.667	(0.638, 0.696)		0.259	0.182	40	50
C6orf223_-_43968418.23-P1P2_175	C6orf223_-_43968418.23-P1P2	C6orf223	GAGGCCCGTCAGCAACGGAG	-13	rG:dA	0.789	(0.760, 0.818)		0.259	0.200	40	50
C6orf223_-_43968418.23-P1P2_178	C6orf223_-_43968418.23-P1P2	C6orf223	GAGGCCCCTCAGCAACGGAG	-13	rC:dA	0.617	(0.586, 0.648)		0.259	0.225	30	60
C6orf223_-_43968418.23-P1P2_184	C6orf223_-_43968418.23-P1P2	C6orf223	GAGGCCCTACAGCAACGGAG	-12	rA:dA	0.655	(0.623, 0.687)		0.259	0.182	40	60
C6orf223_-_43968418.23-P1P2_187	C6orf223_-_43968418.23-P1P2	C6orf223	GAGGCCCTGCAGCAACGGAG	-12	rG:dA	0.780	(0.757, 0.803)		0.259	0.200	30	40
C6orf223_-_43968418.23-P1P2_190	C6orf223_-_43968418.23-P1P2	C6orf223	GAGGCCCTCCAGCAACGGAG	-12	rC:dA	0.620	(0.586, 0.653)		0.259	0.225	30	40
C6orf223_-_43968418.23-P1P2_197	C6orf223_-_43968418.23-P1P2	C6orf223	GAGGCCCTTAAGCAACGGAG	-11	rA:dG	0.384	(0.354, 0.415)		0.242	0.164	40	60
C6orf223_-_43968418.23-P1P2_200	C6orf223_-_43968418.23-P1P2	C6orf223	GAGGCCCTTGAGCAACGGAG	-11	rG:dG	0.596	(0.577, 0.616)		0.242	0.212	40	60
C6orf223_-_43968418.23-P1P2_205	C6orf223_-_43968418.23-P1P2	C6orf223	GAGGCCCTTTAGCAACGGAG	-11	rU:dG	0.592	(0.562, 0.622)		0.242	0.192	50	70
C6orf223_-_43968418.23-P1P2_213	C6orf223_-_43968418.23-P1P2	C6orf223	GAGGCCCTTCGGCAACGGAG	-10	rG:dT	0.735	(0.709, 0.760)		0.204	0.235	50	60
C6orf223_-_43968418.23-P1P2_216	C6orf223_-_43968418.23-P1P2	C6orf223	GAGGCCCTTCCGCAACGGAG	-10	rC:dT	0.336	(0.295, 0.376)		0.204	0.209	50	60
C6orf223_-_43968418.23-P1P2_219	C6orf223_-_43968418.23-P1P2	C6orf223	GAGGCCCTTCTGCAACGGAG	-10	rU:dT	0.375	(0.338, 0.411)		0.204	0.186	30	40
C6orf223_-_43968418.23-P1P2_222	C6orf223_-_43968418.23-P1P2	C6orf223	GAGGCCCTTCAACAACGGAG	-9	rA:dC	0.116	(0.102, 0.129)		0.191	0.201	30	60
C6orf223_-_43968418.23-P1P2_227	C6orf223_-_43968418.23-P1P2	C6orf223	GAGGCCCTTCACCAACGGAG	-9	rC:dC	0.075	(0.061, 0.088)		0.191	0.165	40	60
C6orf223_-_43968418.23-P1P2_230	C6orf223_-_43968418.23-P1P2	C6orf223	GAGGCCCTTCATCAACGGAG	-9	rU:dC	0.076	(0.063, 0.089)		0.191	0.165	30	50
C6orf223_-_43968418.23-P1P2_233	C6orf223_-_43968418.23-P1P2	C6orf223	GAGGCCCTTCAGAAACGGAG	-8	rA:dG	0.070	(0.051, 0.090)		0.181	0.164	30	60
C6orf223_-_43968418.23-P1P2_236	C6orf223_-_43968418.23-P1P2	C6orf223	GAGGCCCTTCAGGAACGGAG	-8	rG:dG	0.307	(0.280, 0.333)		0.181	0.212	40	40
C6orf223_-_43968418.23-P1P2_241	C6orf223_-_43968418.23-P1P2	C6orf223	GAGGCCCTTCAGTAACGGAG	-8	rU:dG	0.413	(0.374, 0.453)		0.181	0.192	40	60
C6orf223_-_43968418.23-P1P2_249	C6orf223_-_43968418.23-P1P2	C6orf223	GAGGCCCTTCAGCGACGGAG	-7	rG:dT	0.348	(0.320, 0.376)		0.120	0.235	40	60
C6orf223_-_43968418.23-P1P2_252	C6orf223_-_43968418.23-P1P2	C6orf223	GAGGCCCTTCAGCCACGGAG	-7	rC:dT	0.118	(0.101, 0.136)		0.120	0.209	40	40
C6orf223_-_43968418.23-P1P2_255	C6orf223_-_43968418.23-P1P2	C6orf223	GAGGCCCTTCAGCTACGGAG	-7	rU:dT	0.103	(0.085, 0.122)		0.120	0.186	40	60
C6orf223_-_43968418.23-P1P2_261	C6orf223_-_43968418.23-P1P2	C6orf223	GAGGCCCTTCAGCAGCGGAG	-6	rG:dT	0.289	(0.263, 0.316)		0.139	0.235	30	30
C6orf223_-_43968418.23-P1P2_264	C6orf223_-_43968418.23-P1P2	C6orf223	GAGGCCCTTCAGCACCGGAG	-6	rC:dT	0.133	(0.115, 0.152)		0.139	0.209	30	50
C6orf223_-_43968418.23-P1P2_267	C6orf223_-_43968418.23-P1P2	C6orf223	GAGGCCCTTCAGCATCGGAG	-6	rU:dT	0.095	(0.077, 0.113)		0.139	0.186	50	50
C6orf223_-_43968418.23-P1P2_269	C6orf223_-_43968418.23-P1P2	C6orf223	GAGGCCCTTCAGCAAAGGAG	-5	rA:dG	0.052	(0.040, 0.064)		0.130	0.164	30	50
C6orf223_-_43968418.23-P1P2_272	C6orf223_-_43968418.23-P1P2	C6orf223	GAGGCCCTTCAGCAAGGGAG	-5	rG:dG	0.120	(0.106, 0.135)		0.130	0.212	20	30
C6orf223_-_43968418.23-P1P2_277	C6orf223_-_43968418.23-P1P2	C6orf223	GAGGCCCTTCAGCAATGGAG	-5	rU:dG	0.088	(0.071, 0.106)		0.130	0.192	30	40
C6orf223_-_43968418.23-P1P2_282	C6orf223_-_43968418.23-P1P2	C6orf223	GAGGCCCTTCAGCAACAGAG	-4	rA:dC	0.044	(0.031, 0.058)		0.147	0.201	30	50
C6orf223_-_43968418.23-P1P2_287	C6orf223_-_43968418.23-P1P2	C6orf223	GAGGCCCTTCAGCAACCGAG	-4	rC:dC	0.002	(-0.010, 0.013)		0.147	0.165	30	40
C6orf223_-_43968418.23-P1P2_290	C6orf223_-_43968418.23-P1P2	C6orf223	GAGGCCCTTCAGCAACTGAG	-4	rU:dC	0.005	(-0.008, 0.018)		0.147	0.165	30	50
C6orf223_-_43968418.23-P1P2_294	C6orf223_-_43968418.23-P1P2	C6orf223	GAGGCCCTTCAGCAACGAAG	-3	rA:dC	0.033	(0.021, 0.045)		0.116	0.201	30	50
C6orf223_-_43968418.23-P1P2_299	C6orf223_-_43968418.23-P1P2	C6orf223	GAGGCCCTTCAGCAACGCAG	-3	rC:dC	0.013	(0.002, 0.024)		0.116	0.165	40	60
C6orf223_-_43968418.23-P1P2_302	C6orf223_-_43968418.23-P1P2	C6orf223	GAGGCCCTTCAGCAACGTAG	-3	rU:dC	0.019	(0.007, 0.032)		0.116	0.165	40	50
C6orf223_-_43968418.23-P1P2_309	C6orf223_-_43968418.23-P1P2	C6orf223	GAGGCCCTTCAGCAACGGGG	-2	rG:dT	0.383	(0.356, 0.409)		0.113	0.235	30	60
C6orf223_-_43968418.23-P1P2_312	C6orf223_-_43968418.23-P1P2	C6orf223	GAGGCCCTTCAGCAACGGCG	-2	rC:dT	0.052	(0.037, 0.067)		0.113	0.209	40	50
C6orf223_-_43968418.23-P1P2_315	C6orf223_-_43968418.23-P1P2	C6orf223	GAGGCCCTTCAGCAACGGTG	-2	rU:dT	0.092	(0.071, 0.114)		0.113	0.186	30	30
C6orf223_-_43968418.23-P1P2_318	C6orf223_-_43968418.23-P1P2	C6orf223	GAGGCCCTTCAGCAACGGAA	-1	rA:dC	0.059	(0.043, 0.075)		0.105	0.201	30	30
C6orf223_-_43968418.23-P1P2_323	C6orf223_-_43968418.23-P1P2	C6orf223	GAGGCCCTTCAGCAACGGAC	-1	rC:dC	0.017	(0.006, 0.029)		0.105	0.165	40	50
C6orf223_-_43968418.23-P1P2_326	C6orf223_-_43968418.23-P1P2	C6orf223	GAGGCCCTTCAGCAACGGAT	-1	rU:dC	0.016	(0.005, 0.027)		0.105	0.165	50	50
C6orf223_-_43968571.23-P1P2	C6orf223_-_43968571.23-P1P2	C6orf223	GGAGGCCCTGAGGGGATGAA			1.000					30	50
C6orf223_-_43968571.23-P1P2_102	C6orf223_-_43968571.23-P1P2	C6orf223	GAAGGCCCTGAGGGGATGAA	-19	rA:dC	0.986	(0.947, 1.025)		0.260	0.201	30	50
C6orf223_-_43968571.23-P1P2_107	C6orf223_-_43968571.23-P1P2	C6orf223	GCAGGCCCTGAGGGGATGAA	-19	rC:dC	0.981	(0.947, 1.015)		0.260	0.165	30	50
C6orf223_-_43968571.23-P1P2_110	C6orf223_-_43968571.23-P1P2	C6orf223	GTAGGCCCTGAGGGGATGAA	-19	rU:dC	0.968	(0.933, 1.002)		0.260	0.165	30	50
C6orf223_-_43968571.23-P1P2_117	C6orf223_-_43968571.23-P1P2	C6orf223	GGGGGCCCTGAGGGGATGAA	-18	rG:dT	1.042	(1.001, 1.084)		0.218	0.235	20	40
C6orf223_-_43968571.23-P1P2_120	C6orf223_-_43968571.23-P1P2	C6orf223	GGCGGCCCTGAGGGGATGAA	-18	rC:dT	1.048	(1.010, 1.086)		0.218	0.209	30	50
C6orf223_-_43968571.23-P1P2_123	C6orf223_-_43968571.23-P1P2	C6orf223	GGTGGCCCTGAGGGGATGAA	-18	rU:dT	0.987	(0.949, 1.025)		0.218	0.186	30	50
C6orf223_-_43968571.23-P1P2_126	C6orf223_-_43968571.23-P1P2	C6orf223	GGAAGCCCTGAGGGGATGAA	-17	rA:dC	0.926	(0.895, 0.956)		0.274	0.201	30	50
C6orf223_-_43968571.23-P1P2_131	C6orf223_-_43968571.23-P1P2	C6orf223	GGACGCCCTGAGGGGATGAA	-17	rC:dC	0.922	(0.896, 0.949)		0.274	0.165	40	40
C6orf223_-_43968571.23-P1P2_134	C6orf223_-_43968571.23-P1P2	C6orf223	GGATGCCCTGAGGGGATGAA	-17	rU:dC	0.885	(0.858, 0.912)		0.274	0.165	30	50
C6orf223_-_43968571.23-P1P2_138	C6orf223_-_43968571.23-P1P2	C6orf223	GGAGACCCTGAGGGGATGAA	-16	rA:dC	0.915	(0.884, 0.946)		0.261	0.201	30	40
C6orf223_-_43968571.23-P1P2_143	C6orf223_-_43968571.23-P1P2	C6orf223	GGAGCCCCTGAGGGGATGAA	-16	rC:dC	0.872	(0.844, 0.901)		0.261	0.165	30	50
C6orf223_-_43968571.23-P1P2_146	C6orf223_-_43968571.23-P1P2	C6orf223	GGAGTCCCTGAGGGGATGAA	-16	rU:dC	0.843	(0.817, 0.868)		0.261	0.165	30	50
C6orf223_-_43968571.23-P1P2_149	C6orf223_-_43968571.23-P1P2	C6orf223	GGAGGACCTGAGGGGATGAA	-15	rA:dG	0.910	(0.877, 0.944)		0.223	0.164	40	40
C6orf223_-_43968571.23-P1P2_152	C6orf223_-_43968571.23-P1P2	C6orf223	GGAGGGCCTGAGGGGATGAA	-15	rG:dG	0.890	(0.857, 0.924)		0.223	0.212	30	40
C6orf223_-_43968571.23-P1P2_157	C6orf223_-_43968571.23-P1P2	C6orf223	GGAGGTCCTGAGGGGATGAA	-15	rU:dG	0.963	(0.927, 0.998)		0.223	0.192	30	50
C6orf223_-_43968571.23-P1P2_161	C6orf223_-_43968571.23-P1P2	C6orf223	GGAGGCACTGAGGGGATGAA	-14	rA:dG	0.915	(0.885, 0.945)		0.256	0.164	20	50
C6orf223_-_43968571.23-P1P2_164	C6orf223_-_43968571.23-P1P2	C6orf223	GGAGGCGCTGAGGGGATGAA	-14	rG:dG	0.901	(0.871, 0.932)		0.256	0.212	30	40
C6orf223_-_43968571.23-P1P2_169	C6orf223_-_43968571.23-P1P2	C6orf223	GGAGGCTCTGAGGGGATGAA	-14	rU:dG	0.958	(0.926, 0.991)		0.256	0.192	30	50
C6orf223_-_43968571.23-P1P2_173	C6orf223_-_43968571.23-P1P2	C6orf223	GGAGGCCATGAGGGGATGAA	-13	rA:dG	0.899	(0.870, 0.929)		0.259	0.164	30	40
C6orf223_-_43968571.23-P1P2_176	C6orf223_-_43968571.23-P1P2	C6orf223	GGAGGCCGTGAGGGGATGAA	-13	rG:dG	0.882	(0.855, 0.910)		0.259	0.212	30	40
C6orf223_-_43968571.23-P1P2_181	C6orf223_-_43968571.23-P1P2	C6orf223	GGAGGCCTTGAGGGGATGAA	-13	rU:dG	0.922	(0.895, 0.950)		0.259	0.192	20	50
C6orf223_-_43968571.23-P1P2_184	C6orf223_-_43968571.23-P1P2	C6orf223	GGAGGCCCAGAGGGGATGAA	-12	rA:dA	0.923	(0.891, 0.954)		0.259	0.182	30	40
C6orf223_-_43968571.23-P1P2_187	C6orf223_-_43968571.23-P1P2	C6orf223	GGAGGCCCGGAGGGGATGAA	-12	rG:dA	0.909	(0.881, 0.937)		0.259	0.200	20	40
C6orf223_-_43968571.23-P1P2_190	C6orf223_-_43968571.23-P1P2	C6orf223	GGAGGCCCCGAGGGGATGAA	-12	rC:dA	0.904	(0.868, 0.939)		0.259	0.225	40	50
C6orf223_-_43968571.23-P1P2_198	C6orf223_-_43968571.23-P1P2	C6orf223	GGAGGCCCTAAGGGGATGAA	-11	rA:dC	0.707	(0.680, 0.733)		0.242	0.201	40	50
C6orf223_-_43968571.23-P1P2_203	C6orf223_-_43968571.23-P1P2	C6orf223	GGAGGCCCTCAGGGGATGAA	-11	rC:dC	0.459	(0.430, 0.488)		0.242	0.165	20	50
C6orf223_-_43968571.23-P1P2_206	C6orf223_-_43968571.23-P1P2	C6orf223	GGAGGCCCTTAGGGGATGAA	-11	rU:dC	0.550	(0.522, 0.579)		0.242	0.165	20	40
C6orf223_-_43968571.23-P1P2_213	C6orf223_-_43968571.23-P1P2	C6orf223	GGAGGCCCTGGGGGGATGAA	-10	rG:dT	0.847	(0.818, 0.876)		0.204	0.235	20	40
C6orf223_-_43968571.23-P1P2_216	C6orf223_-_43968571.23-P1P2	C6orf223	GGAGGCCCTGCGGGGATGAA	-10	rC:dT	0.762	(0.734, 0.791)		0.204	0.209	40	50
C6orf223_-_43968571.23-P1P2_219	C6orf223_-_43968571.23-P1P2	C6orf223	GGAGGCCCTGTGGGGATGAA	-10	rU:dT	0.761	(0.731, 0.792)		0.204	0.186	30	50
C6orf223_-_43968571.23-P1P2_222	C6orf223_-_43968571.23-P1P2	C6orf223	GGAGGCCCTGAAGGGATGAA	-9	rA:dC	0.543	(0.515, 0.571)		0.191	0.201	20	30
C6orf223_-_43968571.23-P1P2_227	C6orf223_-_43968571.23-P1P2	C6orf223	GGAGGCCCTGACGGGATGAA	-9	rC:dC	0.299	(0.271, 0.327)		0.191	0.165	40	50
C6orf223_-_43968571.23-P1P2_230	C6orf223_-_43968571.23-P1P2	C6orf223	GGAGGCCCTGATGGGATGAA	-9	rU:dC	0.324	(0.292, 0.356)		0.191	0.165	30	50
C6orf223_-_43968571.23-P1P2_234	C6orf223_-_43968571.23-P1P2	C6orf223	GGAGGCCCTGAGAGGATGAA	-8	rA:dC	0.527	(0.493, 0.561)		0.181	0.201	20	40
C6orf223_-_43968571.23-P1P2_239	C6orf223_-_43968571.23-P1P2	C6orf223	GGAGGCCCTGAGCGGATGAA	-8	rC:dC	0.189	(0.165, 0.213)		0.181	0.165	30	50
C6orf223_-_43968571.23-P1P2_242	C6orf223_-_43968571.23-P1P2	C6orf223	GGAGGCCCTGAGTGGATGAA	-8	rU:dC	0.210	(0.183, 0.237)		0.181	0.165	20	40
C6orf223_-_43968571.23-P1P2_246	C6orf223_-_43968571.23-P1P2	C6orf223	GGAGGCCCTGAGGAGATGAA	-7	rA:dC	0.594	(0.568, 0.620)		0.120	0.201	30	40
C6orf223_-_43968571.23-P1P2_251	C6orf223_-_43968571.23-P1P2	C6orf223	GGAGGCCCTGAGGCGATGAA	-7	rC:dC	0.150	(0.123, 0.176)		0.120	0.165	50	60
C6orf223_-_43968571.23-P1P2_254	C6orf223_-_43968571.23-P1P2	C6orf223	GGAGGCCCTGAGGTGATGAA	-7	rU:dC	0.221	(0.184, 0.258)		0.120	0.165	30	40
C6orf223_-_43968571.23-P1P2_258	C6orf223_-_43968571.23-P1P2	C6orf223	GGAGGCCCTGAGGGAATGAA	-6	rA:dC	0.627	(0.595, 0.658)		0.139	0.201	20	40
C6orf223_-_43968571.23-P1P2_263	C6orf223_-_43968571.23-P1P2	C6orf223	GGAGGCCCTGAGGGCATGAA	-6	rC:dC	0.197	(0.170, 0.224)		0.139	0.165	30	40
C6orf223_-_43968571.23-P1P2_266	C6orf223_-_43968571.23-P1P2	C6orf223	GGAGGCCCTGAGGGTATGAA	-6	rU:dC	0.273	(0.241, 0.304)		0.139	0.165	30	50
C6orf223_-_43968571.23-P1P2_273	C6orf223_-_43968571.23-P1P2	C6orf223	GGAGGCCCTGAGGGGGTGAA	-5	rG:dT	0.619	(0.595, 0.644)		0.130	0.235	30	40
C6orf223_-_43968571.23-P1P2_276	C6orf223_-_43968571.23-P1P2	C6orf223	GGAGGCCCTGAGGGGCTGAA	-5	rC:dT	0.463	(0.434, 0.493)		0.130	0.209	20	30
C6orf223_-_43968571.23-P1P2_279	C6orf223_-_43968571.23-P1P2	C6orf223	GGAGGCCCTGAGGGGTTGAA	-5	rU:dT	0.465	(0.435, 0.495)		0.130	0.186	20	30
C6orf223_-_43968571.23-P1P2_280	C6orf223_-_43968571.23-P1P2	C6orf223	GGAGGCCCTGAGGGGAAGAA	-4	rA:dA	0.551	(0.517, 0.586)		0.147	0.182	20	30
C6orf223_-_43968571.23-P1P2_283	C6orf223_-_43968571.23-P1P2	C6orf223	GGAGGCCCTGAGGGGAGGAA	-4	rG:dA	0.560	(0.531, 0.589)		0.147	0.200	30	30
C6orf223_-_43968571.23-P1P2_286	C6orf223_-_43968571.23-P1P2	C6orf223	GGAGGCCCTGAGGGGACGAA	-4	rC:dA	0.526	(0.494, 0.557)		0.147	0.225	40	40
C6orf223_-_43968571.23-P1P2_294	C6orf223_-_43968571.23-P1P2	C6orf223	GGAGGCCCTGAGGGGATAAA	-3	rA:dC	0.254	(0.223, 0.284)		0.116	0.201	30	30
C6orf223_-_43968571.23-P1P2_299	C6orf223_-_43968571.23-P1P2	C6orf223	GGAGGCCCTGAGGGGATCAA	-3	rC:dC	0.127	(0.106, 0.147)		0.116	0.165	30	30
C6orf223_-_43968571.23-P1P2_302	C6orf223_-_43968571.23-P1P2	C6orf223	GGAGGCCCTGAGGGGATTAA	-3	rU:dC	0.134	(0.110, 0.158)		0.116	0.165	30	50
C6orf223_-_43968571.23-P1P2_309	C6orf223_-_43968571.23-P1P2	C6orf223	GGAGGCCCTGAGGGGATGGA	-2	rG:dT	0.632	(0.610, 0.654)		0.113	0.235	30	30
C6orf223_-_43968571.23-P1P2_312	C6orf223_-_43968571.23-P1P2	C6orf223	GGAGGCCCTGAGGGGATGCA	-2	rC:dT	0.351	(0.311, 0.390)		0.113	0.209	30	30
C6orf223_-_43968571.23-P1P2_315	C6orf223_-_43968571.23-P1P2	C6orf223	GGAGGCCCTGAGGGGATGTA	-2	rU:dT	0.401	(0.359, 0.442)		0.113	0.186	30	50
C6orf223_-_43968571.23-P1P2_321	C6orf223_-_43968571.23-P1P2	C6orf223	GGAGGCCCTGAGGGGATGAG	-1	rG:dT	0.577	(0.549, 0.605)		0.105	0.235	20	40
C6orf223_-_43968571.23-P1P2_324	C6orf223_-_43968571.23-P1P2	C6orf223	GGAGGCCCTGAGGGGATGAC	-1	rC:dT	0.305	(0.267, 0.343)		0.105	0.209	30	40
C6orf223_-_43968571.23-P1P2_327	C6orf223_-_43968571.23-P1P2	C6orf223	GGAGGCCCTGAGGGGATGAT	-1	rU:dT	0.354	(0.317, 0.391)		0.105	0.186	30	40
C6orf226_+_42858522.23-P1P2	C6orf226_+_42858522.23-P1P2	C6orf226	GCAGGATTCGCGACCCGACA			1.000					60	60
C6orf226_+_42858522.23-P1P2_101	C6orf226_+_42858522.23-P1P2	C6orf226	GAAGGATTCGCGACCCGACA	-19	rA:dG	0.634	(0.583, 0.686)		0.260	0.164	50	60
C6orf226_+_42858522.23-P1P2_104	C6orf226_+_42858522.23-P1P2	C6orf226	GGAGGATTCGCGACCCGACA	-19	rG:dG	0.657	(0.614, 0.700)		0.260	0.212	50	50
C6orf226_+_42858522.23-P1P2_109	C6orf226_+_42858522.23-P1P2	C6orf226	GTAGGATTCGCGACCCGACA	-19	rU:dG	0.531	(0.473, 0.589)		0.260	0.192	50	60
C6orf226_+_42858522.23-P1P2_117	C6orf226_+_42858522.23-P1P2	C6orf226	GCGGGATTCGCGACCCGACA	-18	rG:dT	0.646	(0.593, 0.700)		0.218	0.235	50	50
C6orf226_+_42858522.23-P1P2_120	C6orf226_+_42858522.23-P1P2	C6orf226	GCCGGATTCGCGACCCGACA	-18	rC:dT	0.558	(0.497, 0.620)		0.218	0.209	60	60
C6orf226_+_42858522.23-P1P2_123	C6orf226_+_42858522.23-P1P2	C6orf226	GCTGGATTCGCGACCCGACA	-18	rU:dT	0.448	(0.398, 0.497)		0.218	0.186	50	60
C6orf226_+_42858522.23-P1P2_126	C6orf226_+_42858522.23-P1P2	C6orf226	GCAAGATTCGCGACCCGACA	-17	rA:dC	0.275	(0.242, 0.309)		0.274	0.201	60	70
C6orf226_+_42858522.23-P1P2_131	C6orf226_+_42858522.23-P1P2	C6orf226	GCACGATTCGCGACCCGACA	-17	rC:dC	0.330	(0.295, 0.366)		0.274	0.165	60	70
C6orf226_+_42858522.23-P1P2_134	C6orf226_+_42858522.23-P1P2	C6orf226	GCATGATTCGCGACCCGACA	-17	rU:dC	0.280	(0.248, 0.311)		0.274	0.165	50	70
C6orf226_+_42858522.23-P1P2_138	C6orf226_+_42858522.23-P1P2	C6orf226	GCAGAATTCGCGACCCGACA	-16	rA:dC	0.212	(0.181, 0.244)		0.261	0.201	50	60
C6orf226_+_42858522.23-P1P2_143	C6orf226_+_42858522.23-P1P2	C6orf226	GCAGCATTCGCGACCCGACA	-16	rC:dC	0.237	(0.206, 0.268)		0.261	0.165	60	60
C6orf226_+_42858522.23-P1P2_146	C6orf226_+_42858522.23-P1P2	C6orf226	GCAGTATTCGCGACCCGACA	-16	rU:dC	0.192	(0.165, 0.220)		0.261	0.165	50	70
C6orf226_+_42858522.23-P1P2_153	C6orf226_+_42858522.23-P1P2	C6orf226	GCAGGGTTCGCGACCCGACA	-15	rG:dT	0.627	(0.574, 0.679)		0.223	0.235	50	60
C6orf226_+_42858522.23-P1P2_156	C6orf226_+_42858522.23-P1P2	C6orf226	GCAGGCTTCGCGACCCGACA	-15	rC:dT	0.326	(0.284, 0.368)		0.223	0.209	50	60
C6orf226_+_42858522.23-P1P2_159	C6orf226_+_42858522.23-P1P2	C6orf226	GCAGGTTTCGCGACCCGACA	-15	rU:dT	0.290	(0.253, 0.327)		0.223	0.186	60	70
C6orf226_+_42858522.23-P1P2_160	C6orf226_+_42858522.23-P1P2	C6orf226	GCAGGAATCGCGACCCGACA	-14	rA:dA	0.192	(0.167, 0.218)		0.256	0.182	60	70
C6orf226_+_42858522.23-P1P2_163	C6orf226_+_42858522.23-P1P2	C6orf226	GCAGGAGTCGCGACCCGACA	-14	rG:dA	0.326	(0.286, 0.366)		0.256	0.200	50	70
C6orf226_+_42858522.23-P1P2_166	C6orf226_+_42858522.23-P1P2	C6orf226	GCAGGACTCGCGACCCGACA	-14	rC:dA	0.253	(0.215, 0.291)		0.256	0.225	50	70
C6orf226_+_42858522.23-P1P2_172	C6orf226_+_42858522.23-P1P2	C6orf226	GCAGGATACGCGACCCGACA	-13	rA:dA	0.168	(0.137, 0.200)		0.259	0.182	60	70
C6orf226_+_42858522.23-P1P2_175	C6orf226_+_42858522.23-P1P2	C6orf226	GCAGGATGCGCGACCCGACA	-13	rG:dA	0.287	(0.244, 0.330)		0.259	0.200	50	60
C6orf226_+_42858522.23-P1P2_178	C6orf226_+_42858522.23-P1P2	C6orf226	GCAGGATCCGCGACCCGACA	-13	rC:dA	0.170	(0.147, 0.193)		0.259	0.225	60	60
C6orf226_+_42858522.23-P1P2_185	C6orf226_+_42858522.23-P1P2	C6orf226	GCAGGATTAGCGACCCGACA	-12	rA:dG	0.114	(0.094, 0.134)		0.259	0.164	50	60
C6orf226_+_42858522.23-P1P2_188	C6orf226_+_42858522.23-P1P2	C6orf226	GCAGGATTGGCGACCCGACA	-12	rG:dG	0.270	(0.233, 0.307)		0.259	0.212	50	60
C6orf226_+_42858522.23-P1P2_193	C6orf226_+_42858522.23-P1P2	C6orf226	GCAGGATTTGCGACCCGACA	-12	rU:dG	0.206	(0.182, 0.229)		0.259	0.192	40	50
C6orf226_+_42858522.23-P1P2_198	C6orf226_+_42858522.23-P1P2	C6orf226	GCAGGATTCACGACCCGACA	-11	rA:dC	0.036	(0.023, 0.048)		0.242	0.201	50	60
C6orf226_+_42858522.23-P1P2_203	C6orf226_+_42858522.23-P1P2	C6orf226	GCAGGATTCCCGACCCGACA	-11	rC:dC	0.020	(0.010, 0.030)		0.242	0.165	40	40
C6orf226_+_42858522.23-P1P2_206	C6orf226_+_42858522.23-P1P2	C6orf226	GCAGGATTCTCGACCCGACA	-11	rU:dC	0.018	(0.008, 0.029)		0.242	0.165	40	60
C6orf226_+_42858522.23-P1P2_209	C6orf226_+_42858522.23-P1P2	C6orf226	GCAGGATTCGAGACCCGACA	-10	rA:dG	0.031	(0.019, 0.042)		0.204	0.164	50	50
C6orf226_+_42858522.23-P1P2_212	C6orf226_+_42858522.23-P1P2	C6orf226	GCAGGATTCGGGACCCGACA	-10	rG:dG	0.212	(0.183, 0.241)		0.204	0.212	50	50
C6orf226_+_42858522.23-P1P2_217	C6orf226_+_42858522.23-P1P2	C6orf226	GCAGGATTCGTGACCCGACA	-10	rU:dG	0.195	(0.164, 0.227)		0.204	0.192	50	60
C6orf226_+_42858522.23-P1P2_222	C6orf226_+_42858522.23-P1P2	C6orf226	GCAGGATTCGCAACCCGACA	-9	rA:dC	0.013	(0.003, 0.024)		0.191	0.201	40	40
C6orf226_+_42858522.23-P1P2_227	C6orf226_+_42858522.23-P1P2	C6orf226	GCAGGATTCGCCACCCGACA	-9	rC:dC	0.023	(0.014, 0.031)		0.191	0.165	50	60
C6orf226_+_42858522.23-P1P2_230	C6orf226_+_42858522.23-P1P2	C6orf226	GCAGGATTCGCTACCCGACA	-9	rU:dC	0.014	(0.005, 0.024)		0.191	0.165	40	60
C6orf226_+_42858522.23-P1P2_237	C6orf226_+_42858522.23-P1P2	C6orf226	GCAGGATTCGCGGCCCGACA	-8	rG:dT	0.276	(0.244, 0.308)		0.181	0.235	40	50
C6orf226_+_42858522.23-P1P2_240	C6orf226_+_42858522.23-P1P2	C6orf226	GCAGGATTCGCGCCCCGACA	-8	rC:dT	0.059	(0.047, 0.071)		0.181	0.209	50	60
C6orf226_+_42858522.23-P1P2_243	C6orf226_+_42858522.23-P1P2	C6orf226	GCAGGATTCGCGTCCCGACA	-8	rU:dT	0.031	(0.021, 0.042)		0.181	0.186	40	60
C6orf226_+_42858522.23-P1P2_245	C6orf226_+_42858522.23-P1P2	C6orf226	GCAGGATTCGCGAACCGACA	-7	rA:dG	-0.010	(-0.023, 0.002)		0.120	0.164	40	70
C6orf226_+_42858522.23-P1P2_248	C6orf226_+_42858522.23-P1P2	C6orf226	GCAGGATTCGCGAGCCGACA	-7	rG:dG	0.016	(0.005, 0.026)		0.120	0.212	50	60
C6orf226_+_42858522.23-P1P2_253	C6orf226_+_42858522.23-P1P2	C6orf226	GCAGGATTCGCGATCCGACA	-7	rU:dG	-0.003	(-0.016, 0.010)		0.120	0.192	50	60
C6orf226_+_42858522.23-P1P2_257	C6orf226_+_42858522.23-P1P2	C6orf226	GCAGGATTCGCGACACGACA	-6	rA:dG	-0.018	(-0.031, -0.004)		0.139	0.164	60	70
C6orf226_+_42858522.23-P1P2_260	C6orf226_+_42858522.23-P1P2	C6orf226	GCAGGATTCGCGACGCGACA	-6	rG:dG	-0.009	(-0.021, 0.003)		0.139	0.212	50	60
C6orf226_+_42858522.23-P1P2_265	C6orf226_+_42858522.23-P1P2	C6orf226	GCAGGATTCGCGACTCGACA	-6	rU:dG	-0.016	(-0.029, -0.002)		0.139	0.192	50	50
C6orf226_+_42858522.23-P1P2_269	C6orf226_+_42858522.23-P1P2	C6orf226	GCAGGATTCGCGACCAGACA	-5	rA:dG	-0.018	(-0.032, -0.004)		0.130	0.164	40	40
C6orf226_+_42858522.23-P1P2_272	C6orf226_+_42858522.23-P1P2	C6orf226	GCAGGATTCGCGACCGGACA	-5	rG:dG	-0.003	(-0.017, 0.010)		0.130	0.212	50	50
C6orf226_+_42858522.23-P1P2_277	C6orf226_+_42858522.23-P1P2	C6orf226	GCAGGATTCGCGACCTGACA	-5	rU:dG	-0.009	(-0.023, 0.005)		0.130	0.192	40	60
C6orf226_+_42858522.23-P1P2_282	C6orf226_+_42858522.23-P1P2	C6orf226	GCAGGATTCGCGACCCAACA	-4	rA:dC	0.002	(-0.011, 0.015)		0.147	0.201	50	60
C6orf226_+_42858522.23-P1P2_287	C6orf226_+_42858522.23-P1P2	C6orf226	GCAGGATTCGCGACCCCACA	-4	rC:dC	0.004	(-0.008, 0.015)		0.147	0.165	30	40
C6orf226_+_42858522.23-P1P2_290	C6orf226_+_42858522.23-P1P2	C6orf226	GCAGGATTCGCGACCCTACA	-4	rU:dC	0.002	(-0.010, 0.014)		0.147	0.165	50	70
C6orf226_+_42858522.23-P1P2_297	C6orf226_+_42858522.23-P1P2	C6orf226	GCAGGATTCGCGACCCGGCA	-3	rG:dT	0.228	(0.193, 0.263)		0.116	0.235	40	50
C6orf226_+_42858522.23-P1P2_300	C6orf226_+_42858522.23-P1P2	C6orf226	GCAGGATTCGCGACCCGCCA	-3	rC:dT	0.036	(0.024, 0.048)		0.116	0.209	50	50
C6orf226_+_42858522.23-P1P2_303	C6orf226_+_42858522.23-P1P2	C6orf226	GCAGGATTCGCGACCCGTCA	-3	rU:dT	0.035	(0.023, 0.048)		0.116	0.186	40	40
C6orf226_+_42858522.23-P1P2_305	C6orf226_+_42858522.23-P1P2	C6orf226	GCAGGATTCGCGACCCGAAA	-2	rA:dG	0.010	(-0.000, 0.021)		0.113	0.164	40	60
C6orf226_+_42858522.23-P1P2_308	C6orf226_+_42858522.23-P1P2	C6orf226	GCAGGATTCGCGACCCGAGA	-2	rG:dG	0.038	(0.029, 0.048)		0.113	0.212	50	50
C6orf226_+_42858522.23-P1P2_313	C6orf226_+_42858522.23-P1P2	C6orf226	GCAGGATTCGCGACCCGATA	-2	rU:dG	0.019	(0.008, 0.030)		0.113	0.192	60	60
C6orf226_+_42858522.23-P1P2_321	C6orf226_+_42858522.23-P1P2	C6orf226	GCAGGATTCGCGACCCGACG	-1	rG:dT	0.105	(0.094, 0.117)		0.105	0.235	50	50
C6orf226_+_42858522.23-P1P2_324	C6orf226_+_42858522.23-P1P2	C6orf226	GCAGGATTCGCGACCCGACC	-1	rC:dT	0.025	(0.014, 0.036)		0.105	0.209	50	50
C6orf226_+_42858522.23-P1P2_327	C6orf226_+_42858522.23-P1P2	C6orf226	GCAGGATTCGCGACCCGACT	-1	rU:dT	0.017	(0.006, 0.027)		0.105	0.186	50	60
C6orf226_-_42858482.23-P1P2	C6orf226_-_42858482.23-P1P2	C6orf226	GGCCAGGGTAACCGAAGCTG			1.000					30	60
C6orf226_-_42858482.23-P1P2_102	C6orf226_-_42858482.23-P1P2	C6orf226	GACCAGGGTAACCGAAGCTG	-19	rA:dC	0.780	(0.738, 0.822)		0.260	0.201	40	60
C6orf226_-_42858482.23-P1P2_107	C6orf226_-_42858482.23-P1P2	C6orf226	GCCCAGGGTAACCGAAGCTG	-19	rC:dC	0.783	(0.747, 0.819)		0.260	0.165	40	60
C6orf226_-_42858482.23-P1P2_110	C6orf226_-_42858482.23-P1P2	C6orf226	GTCCAGGGTAACCGAAGCTG	-19	rU:dC	0.769	(0.728, 0.810)		0.260	0.165	40	50
C6orf226_-_42858482.23-P1P2_113	C6orf226_-_42858482.23-P1P2	C6orf226	GGACAGGGTAACCGAAGCTG	-18	rA:dG	0.835	(0.792, 0.878)		0.218	0.164	30	50
C6orf226_-_42858482.23-P1P2_116	C6orf226_-_42858482.23-P1P2	C6orf226	GGGCAGGGTAACCGAAGCTG	-18	rG:dG	0.846	(0.804, 0.888)		0.218	0.212	30	50
C6orf226_-_42858482.23-P1P2_121	C6orf226_-_42858482.23-P1P2	C6orf226	GGTCAGGGTAACCGAAGCTG	-18	rU:dG	0.808	(0.765, 0.852)		0.218	0.192	40	50
C6orf226_-_42858482.23-P1P2_125	C6orf226_-_42858482.23-P1P2	C6orf226	GGCAAGGGTAACCGAAGCTG	-17	rA:dG	0.674	(0.641, 0.707)		0.274	0.164	30	50
C6orf226_-_42858482.23-P1P2_128	C6orf226_-_42858482.23-P1P2	C6orf226	GGCGAGGGTAACCGAAGCTG	-17	rG:dG	0.714	(0.671, 0.757)		0.274	0.212	40	60
C6orf226_-_42858482.23-P1P2_133	C6orf226_-_42858482.23-P1P2	C6orf226	GGCTAGGGTAACCGAAGCTG	-17	rU:dG	0.710	(0.672, 0.749)		0.274	0.192	40	60
C6orf226_-_42858482.23-P1P2_141	C6orf226_-_42858482.23-P1P2	C6orf226	GGCCGGGGTAACCGAAGCTG	-16	rG:dT	0.898	(0.861, 0.935)		0.261	0.235	40	50
C6orf226_-_42858482.23-P1P2_144	C6orf226_-_42858482.23-P1P2	C6orf226	GGCCCGGGTAACCGAAGCTG	-16	rC:dT	0.743	(0.706, 0.780)		0.261	0.209	30	50
C6orf226_-_42858482.23-P1P2_147	C6orf226_-_42858482.23-P1P2	C6orf226	GGCCTGGGTAACCGAAGCTG	-16	rU:dT	0.702	(0.662, 0.742)		0.261	0.186	40	50
C6orf226_-_42858482.23-P1P2_150	C6orf226_-_42858482.23-P1P2	C6orf226	GGCCAAGGTAACCGAAGCTG	-15	rA:dC	0.371	(0.333, 0.408)		0.223	0.201	30	50
C6orf226_-_42858482.23-P1P2_155	C6orf226_-_42858482.23-P1P2	C6orf226	GGCCACGGTAACCGAAGCTG	-15	rC:dC	0.333	(0.302, 0.363)		0.223	0.165	30	50
C6orf226_-_42858482.23-P1P2_158	C6orf226_-_42858482.23-P1P2	C6orf226	GGCCATGGTAACCGAAGCTG	-15	rU:dC	0.324	(0.291, 0.356)		0.223	0.165	20	60
C6orf226_-_42858482.23-P1P2_162	C6orf226_-_42858482.23-P1P2	C6orf226	GGCCAGAGTAACCGAAGCTG	-14	rA:dC	0.277	(0.243, 0.312)		0.256	0.201	40	50
C6orf226_-_42858482.23-P1P2_167	C6orf226_-_42858482.23-P1P2	C6orf226	GGCCAGCGTAACCGAAGCTG	-14	rC:dC	0.198	(0.164, 0.233)		0.256	0.165	40	50
C6orf226_-_42858482.23-P1P2_170	C6orf226_-_42858482.23-P1P2	C6orf226	GGCCAGTGTAACCGAAGCTG	-14	rU:dC	0.233	(0.196, 0.269)		0.256	0.165	40	60
C6orf226_-_42858482.23-P1P2_174	C6orf226_-_42858482.23-P1P2	C6orf226	GGCCAGGATAACCGAAGCTG	-13	rA:dC	0.235	(0.204, 0.266)		0.259	0.201	30	50
C6orf226_-_42858482.23-P1P2_179	C6orf226_-_42858482.23-P1P2	C6orf226	GGCCAGGCTAACCGAAGCTG	-13	rC:dC	0.120	(0.097, 0.143)		0.259	0.165	40	60
C6orf226_-_42858482.23-P1P2_182	C6orf226_-_42858482.23-P1P2	C6orf226	GGCCAGGTTAACCGAAGCTG	-13	rU:dC	0.200	(0.172, 0.227)		0.259	0.165	40	60
C6orf226_-_42858482.23-P1P2_184	C6orf226_-_42858482.23-P1P2	C6orf226	GGCCAGGGAAACCGAAGCTG	-12	rA:dA	0.333	(0.290, 0.375)		0.259	0.182	20	50
C6orf226_-_42858482.23-P1P2_187	C6orf226_-_42858482.23-P1P2	C6orf226	GGCCAGGGGAACCGAAGCTG	-12	rG:dA	0.542	(0.498, 0.586)		0.259	0.200	30	40
C6orf226_-_42858482.23-P1P2_190	C6orf226_-_42858482.23-P1P2	C6orf226	GGCCAGGGCAACCGAAGCTG	-12	rC:dA	0.334	(0.293, 0.375)		0.259	0.225	30	50
C6orf226_-_42858482.23-P1P2_201	C6orf226_-_42858482.23-P1P2	C6orf226	GGCCAGGGTGACCGAAGCTG	-11	rG:dT	0.669	(0.632, 0.706)		0.242	0.235	40	50
C6orf226_-_42858482.23-P1P2_204	C6orf226_-_42858482.23-P1P2	C6orf226	GGCCAGGGTCACCGAAGCTG	-11	rC:dT	0.191	(0.162, 0.220)		0.242	0.209	40	40
C6orf226_-_42858482.23-P1P2_207	C6orf226_-_42858482.23-P1P2	C6orf226	GGCCAGGGTTACCGAAGCTG	-11	rU:dT	0.234	(0.203, 0.265)		0.242	0.186	40	60
C6orf226_-_42858482.23-P1P2_213	C6orf226_-_42858482.23-P1P2	C6orf226	GGCCAGGGTAGCCGAAGCTG	-10	rG:dT	0.631	(0.592, 0.670)		0.204	0.235	40	50
C6orf226_-_42858482.23-P1P2_216	C6orf226_-_42858482.23-P1P2	C6orf226	GGCCAGGGTACCCGAAGCTG	-10	rC:dT	0.178	(0.154, 0.201)		0.204	0.209	40	40
C6orf226_-_42858482.23-P1P2_219	C6orf226_-_42858482.23-P1P2	C6orf226	GGCCAGGGTATCCGAAGCTG	-10	rU:dT	0.175	(0.153, 0.197)		0.204	0.186	40	40
C6orf226_-_42858482.23-P1P2_221	C6orf226_-_42858482.23-P1P2	C6orf226	GGCCAGGGTAAACGAAGCTG	-9	rA:dG	0.020	(0.006, 0.033)		0.191	0.164	30	50
C6orf226_-_42858482.23-P1P2_224	C6orf226_-_42858482.23-P1P2	C6orf226	GGCCAGGGTAAGCGAAGCTG	-9	rG:dG	0.206	(0.189, 0.224)		0.191	0.212	40	40
C6orf226_-_42858482.23-P1P2_229	C6orf226_-_42858482.23-P1P2	C6orf226	GGCCAGGGTAATCGAAGCTG	-9	rU:dG	0.374	(0.332, 0.417)		0.191	0.192	30	50
C6orf226_-_42858482.23-P1P2_233	C6orf226_-_42858482.23-P1P2	C6orf226	GGCCAGGGTAACAGAAGCTG	-8	rA:dG	0.006	(-0.009, 0.021)		0.181	0.164	20	50
C6orf226_-_42858482.23-P1P2_236	C6orf226_-_42858482.23-P1P2	C6orf226	GGCCAGGGTAACGGAAGCTG	-8	rG:dG	0.133	(0.112, 0.153)		0.181	0.212	40	40
C6orf226_-_42858482.23-P1P2_241	C6orf226_-_42858482.23-P1P2	C6orf226	GGCCAGGGTAACTGAAGCTG	-8	rU:dG	0.193	(0.161, 0.224)		0.181	0.192	20	50
C6orf226_-_42858482.23-P1P2_246	C6orf226_-_42858482.23-P1P2	C6orf226	GGCCAGGGTAACCAAAGCTG	-7	rA:dC	0.070	(0.055, 0.085)		0.120	0.201	30	50
C6orf226_-_42858482.23-P1P2_251	C6orf226_-_42858482.23-P1P2	C6orf226	GGCCAGGGTAACCCAAGCTG	-7	rC:dC	0.040	(0.031, 0.049)		0.120	0.165	30	50
C6orf226_-_42858482.23-P1P2_254	C6orf226_-_42858482.23-P1P2	C6orf226	GGCCAGGGTAACCTAAGCTG	-7	rU:dC	0.026	(0.016, 0.036)		0.120	0.165	30	40
C6orf226_-_42858482.23-P1P2_261	C6orf226_-_42858482.23-P1P2	C6orf226	GGCCAGGGTAACCGGAGCTG	-6	rG:dT	0.250	(0.232, 0.267)		0.139	0.235	30	40
C6orf226_-_42858482.23-P1P2_264	C6orf226_-_42858482.23-P1P2	C6orf226	GGCCAGGGTAACCGCAGCTG	-6	rC:dT	0.063	(0.048, 0.078)		0.139	0.209	20	50
C6orf226_-_42858482.23-P1P2_267	C6orf226_-_42858482.23-P1P2	C6orf226	GGCCAGGGTAACCGTAGCTG	-6	rU:dT	0.062	(0.046, 0.077)		0.139	0.186	40	60
C6orf226_-_42858482.23-P1P2_273	C6orf226_-_42858482.23-P1P2	C6orf226	GGCCAGGGTAACCGAGGCTG	-5	rG:dT	0.289	(0.267, 0.311)		0.130	0.235	30	40
C6orf226_-_42858482.23-P1P2_276	C6orf226_-_42858482.23-P1P2	C6orf226	GGCCAGGGTAACCGACGCTG	-5	rC:dT	0.079	(0.064, 0.095)		0.130	0.209	30	50
C6orf226_-_42858482.23-P1P2_279	C6orf226_-_42858482.23-P1P2	C6orf226	GGCCAGGGTAACCGATGCTG	-5	rU:dT	0.068	(0.054, 0.082)		0.130	0.186	30	30
C6orf226_-_42858482.23-P1P2_282	C6orf226_-_42858482.23-P1P2	C6orf226	GGCCAGGGTAACCGAAACTG	-4	rA:dC	0.041	(0.028, 0.054)		0.147	0.201	10	40
C6orf226_-_42858482.23-P1P2_287	C6orf226_-_42858482.23-P1P2	C6orf226	GGCCAGGGTAACCGAACCTG	-4	rC:dC	0.016	(0.004, 0.027)		0.147	0.165	40	50
C6orf226_-_42858482.23-P1P2_290	C6orf226_-_42858482.23-P1P2	C6orf226	GGCCAGGGTAACCGAATCTG	-4	rU:dC	0.015	(0.003, 0.027)		0.147	0.165	30	60
C6orf226_-_42858482.23-P1P2_293	C6orf226_-_42858482.23-P1P2	C6orf226	GGCCAGGGTAACCGAAGATG	-3	rA:dG	0.031	(0.020, 0.042)		0.116	0.164	30	50
C6orf226_-_42858482.23-P1P2_296	C6orf226_-_42858482.23-P1P2	C6orf226	GGCCAGGGTAACCGAAGGTG	-3	rG:dG	0.117	(0.103, 0.131)		0.116	0.212	30	60
C6orf226_-_42858482.23-P1P2_301	C6orf226_-_42858482.23-P1P2	C6orf226	GGCCAGGGTAACCGAAGTTG	-3	rU:dG	0.061	(0.049, 0.073)		0.116	0.192	50	60
C6orf226_-_42858482.23-P1P2_304	C6orf226_-_42858482.23-P1P2	C6orf226	GGCCAGGGTAACCGAAGCAG	-2	rA:dA	0.087	(0.075, 0.098)		0.113	0.182	40	50
C6orf226_-_42858482.23-P1P2_307	C6orf226_-_42858482.23-P1P2	C6orf226	GGCCAGGGTAACCGAAGCGG	-2	rG:dA	0.138	(0.126, 0.150)		0.113	0.200	40	50
C6orf226_-_42858482.23-P1P2_310	C6orf226_-_42858482.23-P1P2	C6orf226	GGCCAGGGTAACCGAAGCCG	-2	rC:dA	0.100	(0.085, 0.115)		0.113	0.225	40	60
C6orf226_-_42858482.23-P1P2_318	C6orf226_-_42858482.23-P1P2	C6orf226	GGCCAGGGTAACCGAAGCTA	-1	rA:dC	0.043	(0.032, 0.054)		0.105	0.201	30	70
C6orf226_-_42858482.23-P1P2_323	C6orf226_-_42858482.23-P1P2	C6orf226	GGCCAGGGTAACCGAAGCTC	-1	rC:dC	0.030	(0.021, 0.039)		0.105	0.165	30	50
C6orf226_-_42858482.23-P1P2_326	C6orf226_-_42858482.23-P1P2	C6orf226	GGCCAGGGTAACCGAAGCTT	-1	rU:dC	0.029	(0.021, 0.037)		0.105	0.165	40	50
C6orf226_-_42858505.23-P1P2	C6orf226_-_42858505.23-P1P2	C6orf226	GAGAGGCCGGGGCCGAGCAT			1.000					40	40
C6orf226_-_42858505.23-P1P2_105	C6orf226_-_42858505.23-P1P2	C6orf226	GGGAGGCCGGGGCCGAGCAT	-19	rG:dT	0.969	(0.927, 1.011)		0.260	0.235	30	30
C6orf226_-_42858505.23-P1P2_108	C6orf226_-_42858505.23-P1P2	C6orf226	GCGAGGCCGGGGCCGAGCAT	-19	rC:dT	0.944	(0.904, 0.984)		0.260	0.209	40	40
C6orf226_-_42858505.23-P1P2_111	C6orf226_-_42858505.23-P1P2	C6orf226	GTGAGGCCGGGGCCGAGCAT	-19	rU:dT	0.882	(0.848, 0.916)		0.260	0.186	40	40
C6orf226_-_42858505.23-P1P2_114	C6orf226_-_42858505.23-P1P2	C6orf226	GAAAGGCCGGGGCCGAGCAT	-18	rA:dC	0.889	(0.851, 0.926)		0.218	0.201	40	40
C6orf226_-_42858505.23-P1P2_119	C6orf226_-_42858505.23-P1P2	C6orf226	GACAGGCCGGGGCCGAGCAT	-18	rC:dC	0.954	(0.922, 0.987)		0.218	0.165	30	30
C6orf226_-_42858505.23-P1P2_122	C6orf226_-_42858505.23-P1P2	C6orf226	GATAGGCCGGGGCCGAGCAT	-18	rU:dC	0.916	(0.887, 0.944)		0.218	0.165	40	40
C6orf226_-_42858505.23-P1P2_129	C6orf226_-_42858505.23-P1P2	C6orf226	GAGGGGCCGGGGCCGAGCAT	-17	rG:dT	0.956	(0.922, 0.990)		0.274	0.235	30	30
C6orf226_-_42858505.23-P1P2_132	C6orf226_-_42858505.23-P1P2	C6orf226	GAGCGGCCGGGGCCGAGCAT	-17	rC:dT	0.918	(0.887, 0.948)		0.274	0.209	40	40
C6orf226_-_42858505.23-P1P2_135	C6orf226_-_42858505.23-P1P2	C6orf226	GAGTGGCCGGGGCCGAGCAT	-17	rU:dT	0.860	(0.833, 0.887)		0.274	0.186	40	40
C6orf226_-_42858505.23-P1P2_138	C6orf226_-_42858505.23-P1P2	C6orf226	GAGAAGCCGGGGCCGAGCAT	-16	rA:dC	0.716	(0.687, 0.746)		0.261	0.201	50	50
C6orf226_-_42858505.23-P1P2_143	C6orf226_-_42858505.23-P1P2	C6orf226	GAGACGCCGGGGCCGAGCAT	-16	rC:dC	0.719	(0.693, 0.745)		0.261	0.165	40	50
C6orf226_-_42858505.23-P1P2_146	C6orf226_-_42858505.23-P1P2	C6orf226	GAGATGCCGGGGCCGAGCAT	-16	rU:dC	0.640	(0.607, 0.672)		0.261	0.165	50	50
C6orf226_-_42858505.23-P1P2_150	C6orf226_-_42858505.23-P1P2	C6orf226	GAGAGACCGGGGCCGAGCAT	-15	rA:dC	0.671	(0.631, 0.711)		0.223	0.201	40	50
C6orf226_-_42858505.23-P1P2_155	C6orf226_-_42858505.23-P1P2	C6orf226	GAGAGCCCGGGGCCGAGCAT	-15	rC:dC	0.634	(0.591, 0.677)		0.223	0.165	50	50
C6orf226_-_42858505.23-P1P2_158	C6orf226_-_42858505.23-P1P2	C6orf226	GAGAGTCCGGGGCCGAGCAT	-15	rU:dC	0.645	(0.601, 0.689)		0.223	0.165	40	50
C6orf226_-_42858505.23-P1P2_161	C6orf226_-_42858505.23-P1P2	C6orf226	GAGAGGACGGGGCCGAGCAT	-14	rA:dG	0.669	(0.634, 0.704)		0.256	0.164	40	40
C6orf226_-_42858505.23-P1P2_164	C6orf226_-_42858505.23-P1P2	C6orf226	GAGAGGGCGGGGCCGAGCAT	-14	rG:dG	0.706	(0.671, 0.742)		0.256	0.212	30	30
C6orf226_-_42858505.23-P1P2_169	C6orf226_-_42858505.23-P1P2	C6orf226	GAGAGGTCGGGGCCGAGCAT	-14	rU:dG	0.794	(0.762, 0.825)		0.256	0.192	40	40
C6orf226_-_42858505.23-P1P2_173	C6orf226_-_42858505.23-P1P2	C6orf226	GAGAGGCAGGGGCCGAGCAT	-13	rA:dG	0.643	(0.605, 0.682)		0.259	0.164	30	30
C6orf226_-_42858505.23-P1P2_176	C6orf226_-_42858505.23-P1P2	C6orf226	GAGAGGCGGGGGCCGAGCAT	-13	rG:dG	0.687	(0.656, 0.718)		0.259	0.212	40	40
C6orf226_-_42858505.23-P1P2_181	C6orf226_-_42858505.23-P1P2	C6orf226	GAGAGGCTGGGGCCGAGCAT	-13	rU:dG	0.765	(0.734, 0.796)		0.259	0.192	40	40
C6orf226_-_42858505.23-P1P2_186	C6orf226_-_42858505.23-P1P2	C6orf226	GAGAGGCCAGGGCCGAGCAT	-12	rA:dC	0.504	(0.466, 0.542)		0.259	0.201	30	40
C6orf226_-_42858505.23-P1P2_191	C6orf226_-_42858505.23-P1P2	C6orf226	GAGAGGCCCGGGCCGAGCAT	-12	rC:dC	0.290	(0.255, 0.324)		0.259	0.165	50	50
C6orf226_-_42858505.23-P1P2_194	C6orf226_-_42858505.23-P1P2	C6orf226	GAGAGGCCTGGGCCGAGCAT	-12	rU:dC	0.430	(0.391, 0.469)		0.259	0.165	40	50
C6orf226_-_42858505.23-P1P2_198	C6orf226_-_42858505.23-P1P2	C6orf226	GAGAGGCCGAGGCCGAGCAT	-11	rA:dC	0.316	(0.280, 0.351)		0.242	0.201	30	40
C6orf226_-_42858505.23-P1P2_203	C6orf226_-_42858505.23-P1P2	C6orf226	GAGAGGCCGCGGCCGAGCAT	-11	rC:dC	0.074	(0.055, 0.093)		0.242	0.165	40	50
C6orf226_-_42858505.23-P1P2_206	C6orf226_-_42858505.23-P1P2	C6orf226	GAGAGGCCGTGGCCGAGCAT	-11	rU:dC	0.141	(0.111, 0.170)		0.242	0.165	40	50
C6orf226_-_42858505.23-P1P2_210	C6orf226_-_42858505.23-P1P2	C6orf226	GAGAGGCCGGAGCCGAGCAT	-10	rA:dC	0.225	(0.194, 0.257)		0.204	0.201	40	50
C6orf226_-_42858505.23-P1P2_215	C6orf226_-_42858505.23-P1P2	C6orf226	GAGAGGCCGGCGCCGAGCAT	-10	rC:dC	0.044	(0.029, 0.060)		0.204	0.165	40	50
C6orf226_-_42858505.23-P1P2_218	C6orf226_-_42858505.23-P1P2	C6orf226	GAGAGGCCGGTGCCGAGCAT	-10	rU:dC	0.065	(0.047, 0.084)		0.204	0.165	40	60
C6orf226_-_42858505.23-P1P2_222	C6orf226_-_42858505.23-P1P2	C6orf226	GAGAGGCCGGGACCGAGCAT	-9	rA:dC	0.207	(0.179, 0.235)		0.191	0.201	30	50
C6orf226_-_42858505.23-P1P2_227	C6orf226_-_42858505.23-P1P2	C6orf226	GAGAGGCCGGGCCCGAGCAT	-9	rC:dC	0.084	(0.067, 0.100)		0.191	0.165	30	50
C6orf226_-_42858505.23-P1P2_230	C6orf226_-_42858505.23-P1P2	C6orf226	GAGAGGCCGGGTCCGAGCAT	-9	rU:dC	0.083	(0.067, 0.099)		0.191	0.165	40	60
C6orf226_-_42858505.23-P1P2_233	C6orf226_-_42858505.23-P1P2	C6orf226	GAGAGGCCGGGGACGAGCAT	-8	rA:dG	0.133	(0.105, 0.161)		0.181	0.164	40	40
C6orf226_-_42858505.23-P1P2_236	C6orf226_-_42858505.23-P1P2	C6orf226	GAGAGGCCGGGGGCGAGCAT	-8	rG:dG	0.305	(0.273, 0.336)		0.181	0.212	20	20
C6orf226_-_42858505.23-P1P2_241	C6orf226_-_42858505.23-P1P2	C6orf226	GAGAGGCCGGGGTCGAGCAT	-8	rU:dG	0.444	(0.407, 0.482)		0.181	0.192	40	40
C6orf226_-_42858505.23-P1P2_245	C6orf226_-_42858505.23-P1P2	C6orf226	GAGAGGCCGGGGCAGAGCAT	-7	rA:dG	0.097	(0.082, 0.113)		0.120	0.164	30	40
C6orf226_-_42858505.23-P1P2_248	C6orf226_-_42858505.23-P1P2	C6orf226	GAGAGGCCGGGGCGGAGCAT	-7	rG:dG	0.147	(0.135, 0.159)		0.120	0.212	30	30
C6orf226_-_42858505.23-P1P2_253	C6orf226_-_42858505.23-P1P2	C6orf226	GAGAGGCCGGGGCTGAGCAT	-7	rU:dG	0.159	(0.136, 0.182)		0.120	0.192	30	30
C6orf226_-_42858505.23-P1P2_258	C6orf226_-_42858505.23-P1P2	C6orf226	GAGAGGCCGGGGCCAAGCAT	-6	rA:dC	0.237	(0.209, 0.266)		0.139	0.201	30	40
C6orf226_-_42858505.23-P1P2_263	C6orf226_-_42858505.23-P1P2	C6orf226	GAGAGGCCGGGGCCCAGCAT	-6	rC:dC	0.120	(0.103, 0.136)		0.139	0.165	30	40
C6orf226_-_42858505.23-P1P2_266	C6orf226_-_42858505.23-P1P2	C6orf226	GAGAGGCCGGGGCCTAGCAT	-6	rU:dC	0.112	(0.095, 0.130)		0.139	0.165	30	60
C6orf226_-_42858505.23-P1P2_273	C6orf226_-_42858505.23-P1P2	C6orf226	GAGAGGCCGGGGCCGGGCAT	-5	rG:dT	0.411	(0.386, 0.435)		0.130	0.235	30	40
C6orf226_-_42858505.23-P1P2_276	C6orf226_-_42858505.23-P1P2	C6orf226	GAGAGGCCGGGGCCGCGCAT	-5	rC:dT	0.172	(0.151, 0.194)		0.130	0.209	40	50
C6orf226_-_42858505.23-P1P2_279	C6orf226_-_42858505.23-P1P2	C6orf226	GAGAGGCCGGGGCCGTGCAT	-5	rU:dT	0.176	(0.155, 0.198)		0.130	0.186	30	40
C6orf226_-_42858505.23-P1P2_282	C6orf226_-_42858505.23-P1P2	C6orf226	GAGAGGCCGGGGCCGAACAT	-4	rA:dC	0.123	(0.103, 0.143)		0.147	0.201	50	60
C6orf226_-_42858505.23-P1P2_287	C6orf226_-_42858505.23-P1P2	C6orf226	GAGAGGCCGGGGCCGACCAT	-4	rC:dC	0.046	(0.034, 0.059)		0.147	0.165	40	50
C6orf226_-_42858505.23-P1P2_290	C6orf226_-_42858505.23-P1P2	C6orf226	GAGAGGCCGGGGCCGATCAT	-4	rU:dC	0.062	(0.049, 0.076)		0.147	0.165	30	30
C6orf226_-_42858505.23-P1P2_293	C6orf226_-_42858505.23-P1P2	C6orf226	GAGAGGCCGGGGCCGAGAAT	-3	rA:dG	0.088	(0.068, 0.108)		0.116	0.164	40	50
C6orf226_-_42858505.23-P1P2_296	C6orf226_-_42858505.23-P1P2	C6orf226	GAGAGGCCGGGGCCGAGGAT	-3	rG:dG	0.183	(0.158, 0.208)		0.116	0.212	30	40
C6orf226_-_42858505.23-P1P2_301	C6orf226_-_42858505.23-P1P2	C6orf226	GAGAGGCCGGGGCCGAGTAT	-3	rU:dG	0.160	(0.138, 0.182)		0.116	0.192	50	50
C6orf226_-_42858505.23-P1P2_309	C6orf226_-_42858505.23-P1P2	C6orf226	GAGAGGCCGGGGCCGAGCGT	-2	rG:dT	0.386	(0.357, 0.415)		0.113	0.235	30	40
C6orf226_-_42858505.23-P1P2_312	C6orf226_-_42858505.23-P1P2	C6orf226	GAGAGGCCGGGGCCGAGCCT	-2	rC:dT	0.128	(0.110, 0.145)		0.113	0.209	30	30
C6orf226_-_42858505.23-P1P2_315	C6orf226_-_42858505.23-P1P2	C6orf226	GAGAGGCCGGGGCCGAGCTT	-2	rU:dT	0.148	(0.128, 0.168)		0.113	0.186	40	40
C6orf226_-_42858505.23-P1P2_316	C6orf226_-_42858505.23-P1P2	C6orf226	GAGAGGCCGGGGCCGAGCAA	-1	rA:dA	0.143	(0.126, 0.160)		0.105	0.182	30	40
C6orf226_-_42858505.23-P1P2_319	C6orf226_-_42858505.23-P1P2	C6orf226	GAGAGGCCGGGGCCGAGCAG	-1	rG:dA	0.183	(0.167, 0.198)		0.105	0.200	30	30
C6orf226_-_42858505.23-P1P2_322	C6orf226_-_42858505.23-P1P2	C6orf226	GAGAGGCCGGGGCCGAGCAC	-1	rC:dA	0.159	(0.142, 0.177)		0.105	0.225	30	40
C6orf226_-_42858530.23-P1P2	C6orf226_-_42858530.23-P1P2	C6orf226	GCTGCGGGGACGCTCCATGT			1.000					40	60
C6orf226_-_42858530.23-P1P2_101	C6orf226_-_42858530.23-P1P2	C6orf226	GATGCGGGGACGCTCCATGT	-19	rA:dG	0.949	(0.910, 0.988)		0.260	0.164	40	60
C6orf226_-_42858530.23-P1P2_104	C6orf226_-_42858530.23-P1P2	C6orf226	GGTGCGGGGACGCTCCATGT	-19	rG:dG	0.953	(0.916, 0.989)		0.260	0.212	40	50
C6orf226_-_42858530.23-P1P2_109	C6orf226_-_42858530.23-P1P2	C6orf226	GTTGCGGGGACGCTCCATGT	-19	rU:dG	0.910	(0.872, 0.947)		0.260	0.192	40	60
C6orf226_-_42858530.23-P1P2_112	C6orf226_-_42858530.23-P1P2	C6orf226	GCAGCGGGGACGCTCCATGT	-18	rA:dA	0.944	(0.908, 0.979)		0.218	0.182	40	60
C6orf226_-_42858530.23-P1P2_115	C6orf226_-_42858530.23-P1P2	C6orf226	GCGGCGGGGACGCTCCATGT	-18	rG:dA	0.972	(0.936, 1.009)		0.218	0.200	40	50
C6orf226_-_42858530.23-P1P2_118	C6orf226_-_42858530.23-P1P2	C6orf226	GCCGCGGGGACGCTCCATGT	-18	rC:dA	1.001	(0.956, 1.046)		0.218	0.225	50	50
C6orf226_-_42858530.23-P1P2_126	C6orf226_-_42858530.23-P1P2	C6orf226	GCTACGGGGACGCTCCATGT	-17	rA:dC	0.917	(0.880, 0.953)		0.274	0.201	40	60
C6orf226_-_42858530.23-P1P2_131	C6orf226_-_42858530.23-P1P2	C6orf226	GCTCCGGGGACGCTCCATGT	-17	rC:dC	0.903	(0.872, 0.934)		0.274	0.165	50	60
C6orf226_-_42858530.23-P1P2_134	C6orf226_-_42858530.23-P1P2	C6orf226	GCTTCGGGGACGCTCCATGT	-17	rU:dC	0.871	(0.840, 0.901)		0.274	0.165	50	50
C6orf226_-_42858530.23-P1P2_137	C6orf226_-_42858530.23-P1P2	C6orf226	GCTGAGGGGACGCTCCATGT	-16	rA:dG	0.854	(0.819, 0.889)		0.261	0.164	30	60
C6orf226_-_42858530.23-P1P2_140	C6orf226_-_42858530.23-P1P2	C6orf226	GCTGGGGGGACGCTCCATGT	-16	rG:dG	0.835	(0.800, 0.869)		0.261	0.212	40	50
C6orf226_-_42858530.23-P1P2_145	C6orf226_-_42858530.23-P1P2	C6orf226	GCTGTGGGGACGCTCCATGT	-16	rU:dG	0.870	(0.835, 0.906)		0.261	0.192	40	60
C6orf226_-_42858530.23-P1P2_150	C6orf226_-_42858530.23-P1P2	C6orf226	GCTGCAGGGACGCTCCATGT	-15	rA:dC	0.866	(0.841, 0.892)		0.223	0.201	40	60
C6orf226_-_42858530.23-P1P2_155	C6orf226_-_42858530.23-P1P2	C6orf226	GCTGCCGGGACGCTCCATGT	-15	rC:dC	0.845	(0.814, 0.875)		0.223	0.165	40	50
C6orf226_-_42858530.23-P1P2_158	C6orf226_-_42858530.23-P1P2	C6orf226	GCTGCTGGGACGCTCCATGT	-15	rU:dC	0.842	(0.814, 0.870)		0.223	0.165	30	50
C6orf226_-_42858530.23-P1P2_162	C6orf226_-_42858530.23-P1P2	C6orf226	GCTGCGAGGACGCTCCATGT	-14	rA:dC	0.866	(0.832, 0.901)		0.256	0.201	50	50
C6orf226_-_42858530.23-P1P2_167	C6orf226_-_42858530.23-P1P2	C6orf226	GCTGCGCGGACGCTCCATGT	-14	rC:dC	0.815	(0.770, 0.860)		0.256	0.165	50	50
C6orf226_-_42858530.23-P1P2_170	C6orf226_-_42858530.23-P1P2	C6orf226	GCTGCGTGGACGCTCCATGT	-14	rU:dC	0.850	(0.810, 0.891)		0.256	0.165	40	60
C6orf226_-_42858530.23-P1P2_174	C6orf226_-_42858530.23-P1P2	C6orf226	GCTGCGGAGACGCTCCATGT	-13	rA:dC	0.844	(0.811, 0.877)		0.259	0.201	50	60
C6orf226_-_42858530.23-P1P2_179	C6orf226_-_42858530.23-P1P2	C6orf226	GCTGCGGCGACGCTCCATGT	-13	rC:dC	0.715	(0.672, 0.757)		0.259	0.165	50	60
C6orf226_-_42858530.23-P1P2_182	C6orf226_-_42858530.23-P1P2	C6orf226	GCTGCGGTGACGCTCCATGT	-13	rU:dC	0.794	(0.761, 0.828)		0.259	0.165	50	60
C6orf226_-_42858530.23-P1P2_186	C6orf226_-_42858530.23-P1P2	C6orf226	GCTGCGGGAACGCTCCATGT	-12	rA:dC	0.761	(0.729, 0.792)		0.259	0.201	40	50
C6orf226_-_42858530.23-P1P2_191	C6orf226_-_42858530.23-P1P2	C6orf226	GCTGCGGGCACGCTCCATGT	-12	rC:dC	0.568	(0.529, 0.607)		0.259	0.165	50	50
C6orf226_-_42858530.23-P1P2_194	C6orf226_-_42858530.23-P1P2	C6orf226	GCTGCGGGTACGCTCCATGT	-12	rU:dC	0.683	(0.647, 0.719)		0.259	0.165	50	70
C6orf226_-_42858530.23-P1P2_201	C6orf226_-_42858530.23-P1P2	C6orf226	GCTGCGGGGGCGCTCCATGT	-11	rG:dT	0.842	(0.810, 0.874)		0.242	0.235	30	50
C6orf226_-_42858530.23-P1P2_204	C6orf226_-_42858530.23-P1P2	C6orf226	GCTGCGGGGCCGCTCCATGT	-11	rC:dT	0.706	(0.674, 0.738)		0.242	0.209	40	50
C6orf226_-_42858530.23-P1P2_207	C6orf226_-_42858530.23-P1P2	C6orf226	GCTGCGGGGTCGCTCCATGT	-11	rU:dT	0.756	(0.727, 0.784)		0.242	0.186	30	60
C6orf226_-_42858530.23-P1P2_209	C6orf226_-_42858530.23-P1P2	C6orf226	GCTGCGGGGAAGCTCCATGT	-10	rA:dG	0.540	(0.495, 0.585)		0.204	0.164	30	50
C6orf226_-_42858530.23-P1P2_212	C6orf226_-_42858530.23-P1P2	C6orf226	GCTGCGGGGAGGCTCCATGT	-10	rG:dG	0.675	(0.646, 0.704)		0.204	0.212	30	40
C6orf226_-_42858530.23-P1P2_217	C6orf226_-_42858530.23-P1P2	C6orf226	GCTGCGGGGATGCTCCATGT	-10	rU:dG	0.759	(0.724, 0.794)		0.204	0.192	20	50
C6orf226_-_42858530.23-P1P2_222	C6orf226_-_42858530.23-P1P2	C6orf226	GCTGCGGGGACACTCCATGT	-9	rA:dC	0.377	(0.341, 0.414)		0.191	0.201	30	60
C6orf226_-_42858530.23-P1P2_227	C6orf226_-_42858530.23-P1P2	C6orf226	GCTGCGGGGACCCTCCATGT	-9	rC:dC	0.259	(0.230, 0.288)		0.191	0.165	40	50
C6orf226_-_42858530.23-P1P2_230	C6orf226_-_42858530.23-P1P2	C6orf226	GCTGCGGGGACTCTCCATGT	-9	rU:dC	0.218	(0.188, 0.249)		0.191	0.165	30	50
C6orf226_-_42858530.23-P1P2_233	C6orf226_-_42858530.23-P1P2	C6orf226	GCTGCGGGGACGATCCATGT	-8	rA:dG	0.217	(0.181, 0.254)		0.181	0.164	40	60
C6orf226_-_42858530.23-P1P2_236	C6orf226_-_42858530.23-P1P2	C6orf226	GCTGCGGGGACGGTCCATGT	-8	rG:dG	0.514	(0.475, 0.554)		0.181	0.212	50	50
C6orf226_-_42858530.23-P1P2_241	C6orf226_-_42858530.23-P1P2	C6orf226	GCTGCGGGGACGTTCCATGT	-8	rU:dG	0.702	(0.662, 0.743)		0.181	0.192	50	50
C6orf226_-_42858530.23-P1P2_244	C6orf226_-_42858530.23-P1P2	C6orf226	GCTGCGGGGACGCACCATGT	-7	rA:dA	0.254	(0.223, 0.286)		0.120	0.182	40	40
C6orf226_-_42858530.23-P1P2_247	C6orf226_-_42858530.23-P1P2	C6orf226	GCTGCGGGGACGCGCCATGT	-7	rG:dA	0.204	(0.187, 0.222)		0.120	0.200	50	60
C6orf226_-_42858530.23-P1P2_250	C6orf226_-_42858530.23-P1P2	C6orf226	GCTGCGGGGACGCCCCATGT	-7	rC:dA	0.454	(0.431, 0.478)		0.120	0.225	30	50
C6orf226_-_42858530.23-P1P2_257	C6orf226_-_42858530.23-P1P2	C6orf226	GCTGCGGGGACGCTACATGT	-6	rA:dG	0.063	(0.047, 0.080)		0.139	0.164	40	70
C6orf226_-_42858530.23-P1P2_260	C6orf226_-_42858530.23-P1P2	C6orf226	GCTGCGGGGACGCTGCATGT	-6	rG:dG	0.051	(0.037, 0.065)		0.139	0.212	40	60
C6orf226_-_42858530.23-P1P2_265	C6orf226_-_42858530.23-P1P2	C6orf226	GCTGCGGGGACGCTTCATGT	-6	rU:dG	0.116	(0.096, 0.136)		0.139	0.192	40	60
C6orf226_-_42858530.23-P1P2_269	C6orf226_-_42858530.23-P1P2	C6orf226	GCTGCGGGGACGCTCAATGT	-5	rA:dG	0.122	(0.102, 0.142)		0.130	0.164	50	60
C6orf226_-_42858530.23-P1P2_272	C6orf226_-_42858530.23-P1P2	C6orf226	GCTGCGGGGACGCTCGATGT	-5	rG:dG	0.129	(0.106, 0.152)		0.130	0.212	40	70
C6orf226_-_42858530.23-P1P2_277	C6orf226_-_42858530.23-P1P2	C6orf226	GCTGCGGGGACGCTCTATGT	-5	rU:dG	0.196	(0.169, 0.224)		0.130	0.192	40	70
C6orf226_-_42858530.23-P1P2_285	C6orf226_-_42858530.23-P1P2	C6orf226	GCTGCGGGGACGCTCCGTGT	-4	rG:dT	0.669	(0.638, 0.700)		0.147	0.235	50	50
C6orf226_-_42858530.23-P1P2_288	C6orf226_-_42858530.23-P1P2	C6orf226	GCTGCGGGGACGCTCCCTGT	-4	rC:dT	0.320	(0.286, 0.354)		0.147	0.209	40	50
C6orf226_-_42858530.23-P1P2_291	C6orf226_-_42858530.23-P1P2	C6orf226	GCTGCGGGGACGCTCCTTGT	-4	rU:dT	0.349	(0.308, 0.390)		0.147	0.186	30	30
C6orf226_-_42858530.23-P1P2_292	C6orf226_-_42858530.23-P1P2	C6orf226	GCTGCGGGGACGCTCCAAGT	-3	rA:dA	0.239	(0.209, 0.269)		0.116	0.182	30	50
C6orf226_-_42858530.23-P1P2_295	C6orf226_-_42858530.23-P1P2	C6orf226	GCTGCGGGGACGCTCCAGGT	-3	rG:dA	0.344	(0.320, 0.369)		0.116	0.200	30	50
C6orf226_-_42858530.23-P1P2_298	C6orf226_-_42858530.23-P1P2	C6orf226	GCTGCGGGGACGCTCCACGT	-3	rC:dA	0.292	(0.264, 0.319)		0.116	0.225	50	60
C6orf226_-_42858530.23-P1P2_306	C6orf226_-_42858530.23-P1P2	C6orf226	GCTGCGGGGACGCTCCATAT	-2	rA:dC	0.183	(0.158, 0.207)		0.113	0.201	40	60
C6orf226_-_42858530.23-P1P2_311	C6orf226_-_42858530.23-P1P2	C6orf226	GCTGCGGGGACGCTCCATCT	-2	rC:dC	0.070	(0.055, 0.084)		0.113	0.165	30	50
C6orf226_-_42858530.23-P1P2_314	C6orf226_-_42858530.23-P1P2	C6orf226	GCTGCGGGGACGCTCCATTT	-2	rU:dC	0.079	(0.064, 0.093)		0.113	0.165	40	60
C6orf226_-_42858530.23-P1P2_316	C6orf226_-_42858530.23-P1P2	C6orf226	GCTGCGGGGACGCTCCATGA	-1	rA:dA	0.257	(0.222, 0.292)		0.105	0.182	30	60
C6orf226_-_42858530.23-P1P2_319	C6orf226_-_42858530.23-P1P2	C6orf226	GCTGCGGGGACGCTCCATGG	-1	rG:dA	0.272	(0.248, 0.296)		0.105	0.200	40	50
C6orf226_-_42858530.23-P1P2_322	C6orf226_-_42858530.23-P1P2	C6orf226	GCTGCGGGGACGCTCCATGC	-1	rC:dA	0.284	(0.253, 0.316)		0.105	0.225	40	50
C6orf226_-_42858548.23-P1P2	C6orf226_-_42858548.23-P1P2	C6orf226	GTCGGGTCGCGAATCCTGAC			1.000					40	60
C6orf226_-_42858548.23-P1P2_100	C6orf226_-_42858548.23-P1P2	C6orf226	GACGGGTCGCGAATCCTGAC	-19	rA:dA	0.670	(0.630, 0.709)		0.260	0.182	50	60
C6orf226_-_42858548.23-P1P2_103	C6orf226_-_42858548.23-P1P2	C6orf226	GGCGGGTCGCGAATCCTGAC	-19	rG:dA	0.684	(0.646, 0.721)		0.260	0.200	40	50
C6orf226_-_42858548.23-P1P2_106	C6orf226_-_42858548.23-P1P2	C6orf226	GCCGGGTCGCGAATCCTGAC	-19	rC:dA	0.561	(0.517, 0.605)		0.260	0.225	50	60
C6orf226_-_42858548.23-P1P2_113	C6orf226_-_42858548.23-P1P2	C6orf226	GTAGGGTCGCGAATCCTGAC	-18	rA:dG	0.664	(0.622, 0.706)		0.218	0.164	40	60
C6orf226_-_42858548.23-P1P2_116	C6orf226_-_42858548.23-P1P2	C6orf226	GTGGGGTCGCGAATCCTGAC	-18	rG:dG	0.691	(0.650, 0.733)		0.218	0.212	50	60
C6orf226_-_42858548.23-P1P2_121	C6orf226_-_42858548.23-P1P2	C6orf226	GTTGGGTCGCGAATCCTGAC	-18	rU:dG	0.611	(0.570, 0.651)		0.218	0.192	40	50
C6orf226_-_42858548.23-P1P2_126	C6orf226_-_42858548.23-P1P2	C6orf226	GTCAGGTCGCGAATCCTGAC	-17	rA:dC	0.374	(0.340, 0.408)		0.274	0.201	30	60
C6orf226_-_42858548.23-P1P2_131	C6orf226_-_42858548.23-P1P2	C6orf226	GTCCGGTCGCGAATCCTGAC	-17	rC:dC	0.396	(0.368, 0.425)		0.274	0.165	40	50
C6orf226_-_42858548.23-P1P2_134	C6orf226_-_42858548.23-P1P2	C6orf226	GTCTGGTCGCGAATCCTGAC	-17	rU:dC	0.350	(0.321, 0.380)		0.274	0.165	40	60
C6orf226_-_42858548.23-P1P2_138	C6orf226_-_42858548.23-P1P2	C6orf226	GTCGAGTCGCGAATCCTGAC	-16	rA:dC	0.313	(0.281, 0.346)		0.261	0.201	50	50
C6orf226_-_42858548.23-P1P2_143	C6orf226_-_42858548.23-P1P2	C6orf226	GTCGCGTCGCGAATCCTGAC	-16	rC:dC	0.293	(0.263, 0.323)		0.261	0.165	50	60
C6orf226_-_42858548.23-P1P2_146	C6orf226_-_42858548.23-P1P2	C6orf226	GTCGTGTCGCGAATCCTGAC	-16	rU:dC	0.258	(0.228, 0.287)		0.261	0.165	50	60
C6orf226_-_42858548.23-P1P2_150	C6orf226_-_42858548.23-P1P2	C6orf226	GTCGGATCGCGAATCCTGAC	-15	rA:dC	0.295	(0.259, 0.332)		0.223	0.201	50	60
C6orf226_-_42858548.23-P1P2_155	C6orf226_-_42858548.23-P1P2	C6orf226	GTCGGCTCGCGAATCCTGAC	-15	rC:dC	0.266	(0.235, 0.297)		0.223	0.165	50	60
C6orf226_-_42858548.23-P1P2_158	C6orf226_-_42858548.23-P1P2	C6orf226	GTCGGTTCGCGAATCCTGAC	-15	rU:dC	0.267	(0.232, 0.302)		0.223	0.165	50	60
C6orf226_-_42858548.23-P1P2_160	C6orf226_-_42858548.23-P1P2	C6orf226	GTCGGGACGCGAATCCTGAC	-14	rA:dA	0.440	(0.398, 0.481)		0.256	0.182	50	60
C6orf226_-_42858548.23-P1P2_163	C6orf226_-_42858548.23-P1P2	C6orf226	GTCGGGGCGCGAATCCTGAC	-14	rG:dA	0.574	(0.530, 0.618)		0.256	0.200	50	50
C6orf226_-_42858548.23-P1P2_166	C6orf226_-_42858548.23-P1P2	C6orf226	GTCGGGCCGCGAATCCTGAC	-14	rC:dA	0.444	(0.401, 0.488)		0.256	0.225	50	60
C6orf226_-_42858548.23-P1P2_173	C6orf226_-_42858548.23-P1P2	C6orf226	GTCGGGTAGCGAATCCTGAC	-13	rA:dG	0.360	(0.325, 0.396)		0.259	0.164	30	60
C6orf226_-_42858548.23-P1P2_176	C6orf226_-_42858548.23-P1P2	C6orf226	GTCGGGTGGCGAATCCTGAC	-13	rG:dG	0.515	(0.475, 0.554)		0.259	0.212	40	50
C6orf226_-_42858548.23-P1P2_181	C6orf226_-_42858548.23-P1P2	C6orf226	GTCGGGTTGCGAATCCTGAC	-13	rU:dG	0.528	(0.489, 0.567)		0.259	0.192	40	60
C6orf226_-_42858548.23-P1P2_186	C6orf226_-_42858548.23-P1P2	C6orf226	GTCGGGTCACGAATCCTGAC	-12	rA:dC	0.221	(0.193, 0.248)		0.259	0.201	40	60
C6orf226_-_42858548.23-P1P2_191	C6orf226_-_42858548.23-P1P2	C6orf226	GTCGGGTCCCGAATCCTGAC	-12	rC:dC	0.106	(0.089, 0.122)		0.259	0.165	40	40
C6orf226_-_42858548.23-P1P2_194	C6orf226_-_42858548.23-P1P2	C6orf226	GTCGGGTCTCGAATCCTGAC	-12	rU:dC	0.166	(0.144, 0.188)		0.259	0.165	40	50
C6orf226_-_42858548.23-P1P2_197	C6orf226_-_42858548.23-P1P2	C6orf226	GTCGGGTCGAGAATCCTGAC	-11	rA:dG	0.294	(0.269, 0.319)		0.242	0.164	30	60
C6orf226_-_42858548.23-P1P2_200	C6orf226_-_42858548.23-P1P2	C6orf226	GTCGGGTCGGGAATCCTGAC	-11	rG:dG	0.551	(0.521, 0.580)		0.242	0.212	40	40
C6orf226_-_42858548.23-P1P2_205	C6orf226_-_42858548.23-P1P2	C6orf226	GTCGGGTCGTGAATCCTGAC	-11	rU:dG	0.536	(0.497, 0.574)		0.242	0.192	20	50
C6orf226_-_42858548.23-P1P2_210	C6orf226_-_42858548.23-P1P2	C6orf226	GTCGGGTCGCAAATCCTGAC	-10	rA:dC	0.069	(0.055, 0.084)		0.204	0.201	40	60
C6orf226_-_42858548.23-P1P2_215	C6orf226_-_42858548.23-P1P2	C6orf226	GTCGGGTCGCCAATCCTGAC	-10	rC:dC	0.035	(0.028, 0.043)		0.204	0.165	40	60
C6orf226_-_42858548.23-P1P2_218	C6orf226_-_42858548.23-P1P2	C6orf226	GTCGGGTCGCTAATCCTGAC	-10	rU:dC	0.039	(0.029, 0.048)		0.204	0.165	40	50
C6orf226_-_42858548.23-P1P2_225	C6orf226_-_42858548.23-P1P2	C6orf226	GTCGGGTCGCGGATCCTGAC	-9	rG:dT	0.715	(0.688, 0.742)		0.191	0.235	40	50
C6orf226_-_42858548.23-P1P2_228	C6orf226_-_42858548.23-P1P2	C6orf226	GTCGGGTCGCGCATCCTGAC	-9	rC:dT	0.190	(0.162, 0.219)		0.191	0.209	40	50
C6orf226_-_42858548.23-P1P2_231	C6orf226_-_42858548.23-P1P2	C6orf226	GTCGGGTCGCGTATCCTGAC	-9	rU:dT	0.219	(0.188, 0.249)		0.191	0.186	50	50
C6orf226_-_42858548.23-P1P2_237	C6orf226_-_42858548.23-P1P2	C6orf226	GTCGGGTCGCGAGTCCTGAC	-8	rG:dT	0.483	(0.439, 0.527)		0.181	0.235	40	60
C6orf226_-_42858548.23-P1P2_240	C6orf226_-_42858548.23-P1P2	C6orf226	GTCGGGTCGCGACTCCTGAC	-8	rC:dT	0.095	(0.074, 0.116)		0.181	0.209	50	60
C6orf226_-_42858548.23-P1P2_243	C6orf226_-_42858548.23-P1P2	C6orf226	GTCGGGTCGCGATTCCTGAC	-8	rU:dT	0.087	(0.066, 0.108)		0.181	0.186	50	60
C6orf226_-_42858548.23-P1P2_244	C6orf226_-_42858548.23-P1P2	C6orf226	GTCGGGTCGCGAAACCTGAC	-7	rA:dA	0.023	(0.010, 0.036)		0.120	0.182	40	60
C6orf226_-_42858548.23-P1P2_247	C6orf226_-_42858548.23-P1P2	C6orf226	GTCGGGTCGCGAAGCCTGAC	-7	rG:dA	0.047	(0.034, 0.060)		0.120	0.200	40	40
C6orf226_-_42858548.23-P1P2_250	C6orf226_-_42858548.23-P1P2	C6orf226	GTCGGGTCGCGAACCCTGAC	-7	rC:dA	0.127	(0.109, 0.144)		0.120	0.225	50	60
C6orf226_-_42858548.23-P1P2_257	C6orf226_-_42858548.23-P1P2	C6orf226	GTCGGGTCGCGAATACTGAC	-6	rA:dG	-0.022	(-0.035, -0.009)		0.139	0.164	50	70
C6orf226_-_42858548.23-P1P2_260	C6orf226_-_42858548.23-P1P2	C6orf226	GTCGGGTCGCGAATGCTGAC	-6	rG:dG	-0.014	(-0.024, -0.004)		0.139	0.212	40	60
C6orf226_-_42858548.23-P1P2_265	C6orf226_-_42858548.23-P1P2	C6orf226	GTCGGGTCGCGAATTCTGAC	-6	rU:dG	-0.015	(-0.027, -0.003)		0.139	0.192	50	60
C6orf226_-_42858548.23-P1P2_269	C6orf226_-_42858548.23-P1P2	C6orf226	GTCGGGTCGCGAATCATGAC	-5	rA:dG	-0.020	(-0.033, -0.007)		0.130	0.164	50	70
C6orf226_-_42858548.23-P1P2_272	C6orf226_-_42858548.23-P1P2	C6orf226	GTCGGGTCGCGAATCGTGAC	-5	rG:dG	-0.007	(-0.019, 0.005)		0.130	0.212	50	50
C6orf226_-_42858548.23-P1P2_277	C6orf226_-_42858548.23-P1P2	C6orf226	GTCGGGTCGCGAATCTTGAC	-5	rU:dG	-0.011	(-0.024, 0.003)		0.130	0.192	40	60
C6orf226_-_42858548.23-P1P2_280	C6orf226_-_42858548.23-P1P2	C6orf226	GTCGGGTCGCGAATCCAGAC	-4	rA:dA	0.076	(0.058, 0.093)		0.147	0.182	40	60
C6orf226_-_42858548.23-P1P2_283	C6orf226_-_42858548.23-P1P2	C6orf226	GTCGGGTCGCGAATCCGGAC	-4	rG:dA	0.166	(0.141, 0.191)		0.147	0.200	60	70
C6orf226_-_42858548.23-P1P2_286	C6orf226_-_42858548.23-P1P2	C6orf226	GTCGGGTCGCGAATCCCGAC	-4	rC:dA	0.072	(0.055, 0.089)		0.147	0.225	40	50
C6orf226_-_42858548.23-P1P2_294	C6orf226_-_42858548.23-P1P2	C6orf226	GTCGGGTCGCGAATCCTAAC	-3	rA:dC	0.011	(-0.002, 0.024)		0.116	0.201	60	70
C6orf226_-_42858548.23-P1P2_299	C6orf226_-_42858548.23-P1P2	C6orf226	GTCGGGTCGCGAATCCTCAC	-3	rC:dC	0.011	(-0.001, 0.023)		0.116	0.165	50	50
C6orf226_-_42858548.23-P1P2_302	C6orf226_-_42858548.23-P1P2	C6orf226	GTCGGGTCGCGAATCCTTAC	-3	rU:dC	0.006	(-0.006, 0.019)		0.116	0.165	50	70
C6orf226_-_42858548.23-P1P2_309	C6orf226_-_42858548.23-P1P2	C6orf226	GTCGGGTCGCGAATCCTGGC	-2	rG:dT	0.197	(0.177, 0.217)		0.113	0.235	50	50
C6orf226_-_42858548.23-P1P2_312	C6orf226_-_42858548.23-P1P2	C6orf226	GTCGGGTCGCGAATCCTGCC	-2	rC:dT	0.024	(0.008, 0.041)		0.113	0.209	40	50
C6orf226_-_42858548.23-P1P2_315	C6orf226_-_42858548.23-P1P2	C6orf226	GTCGGGTCGCGAATCCTGTC	-2	rU:dT	0.035	(0.021, 0.048)		0.113	0.186	40	60
C6orf226_-_42858548.23-P1P2_317	C6orf226_-_42858548.23-P1P2	C6orf226	GTCGGGTCGCGAATCCTGAA	-1	rA:dG	-0.004	(-0.018, 0.009)		0.105	0.164	50	50
C6orf226_-_42858548.23-P1P2_320	C6orf226_-_42858548.23-P1P2	C6orf226	GTCGGGTCGCGAATCCTGAG	-1	rG:dG	0.035	(0.022, 0.047)		0.105	0.212	40	60
C6orf226_-_42858548.23-P1P2_325	C6orf226_-_42858548.23-P1P2	C6orf226	GTCGGGTCGCGAATCCTGAT	-1	rU:dG	0.001	(-0.011, 0.013)		0.105	0.192	40	40
C6orf25_+_31691147.23-P1P2	C6orf25_+_31691147.23-P1P2	C6orf25	GCACAGCCATGGTTAGGATG			1.000					40	40
C6orf25_+_31691147.23-P1P2_101	C6orf25_+_31691147.23-P1P2	C6orf25	GAACAGCCATGGTTAGGATG	-19	rA:dG	0.796	(0.756, 0.835)		0.260	0.164	40	50
C6orf25_+_31691147.23-P1P2_104	C6orf25_+_31691147.23-P1P2	C6orf25	GGACAGCCATGGTTAGGATG	-19	rG:dG	0.827	(0.799, 0.856)		0.260	0.212	30	50
C6orf25_+_31691147.23-P1P2_109	C6orf25_+_31691147.23-P1P2	C6orf25	GTACAGCCATGGTTAGGATG	-19	rU:dG	0.737	(0.695, 0.780)		0.260	0.192	30	50
C6orf25_+_31691147.23-P1P2_117	C6orf25_+_31691147.23-P1P2	C6orf25	GCGCAGCCATGGTTAGGATG	-18	rG:dT	0.854	(0.807, 0.901)		0.218	0.235	40	40
C6orf25_+_31691147.23-P1P2_120	C6orf25_+_31691147.23-P1P2	C6orf25	GCCCAGCCATGGTTAGGATG	-18	rC:dT	0.797	(0.754, 0.840)		0.218	0.209	30	40
C6orf25_+_31691147.23-P1P2_123	C6orf25_+_31691147.23-P1P2	C6orf25	GCTCAGCCATGGTTAGGATG	-18	rU:dT	0.699	(0.661, 0.738)		0.218	0.186	30	30
C6orf25_+_31691147.23-P1P2_125	C6orf25_+_31691147.23-P1P2	C6orf25	GCAAAGCCATGGTTAGGATG	-17	rA:dG	0.483	(0.447, 0.519)		0.274	0.164	30	50
C6orf25_+_31691147.23-P1P2_128	C6orf25_+_31691147.23-P1P2	C6orf25	GCAGAGCCATGGTTAGGATG	-17	rG:dG	0.589	(0.551, 0.627)		0.274	0.212	30	50
C6orf25_+_31691147.23-P1P2_133	C6orf25_+_31691147.23-P1P2	C6orf25	GCATAGCCATGGTTAGGATG	-17	rU:dG	0.525	(0.486, 0.563)		0.274	0.192	30	50
C6orf25_+_31691147.23-P1P2_141	C6orf25_+_31691147.23-P1P2	C6orf25	GCACGGCCATGGTTAGGATG	-16	rG:dT	0.854	(0.818, 0.890)		0.261	0.235	30	50
C6orf25_+_31691147.23-P1P2_144	C6orf25_+_31691147.23-P1P2	C6orf25	GCACCGCCATGGTTAGGATG	-16	rC:dT	0.593	(0.548, 0.637)		0.261	0.209	30	50
C6orf25_+_31691147.23-P1P2_147	C6orf25_+_31691147.23-P1P2	C6orf25	GCACTGCCATGGTTAGGATG	-16	rU:dT	0.537	(0.493, 0.581)		0.261	0.186	40	50
C6orf25_+_31691147.23-P1P2_150	C6orf25_+_31691147.23-P1P2	C6orf25	GCACAACCATGGTTAGGATG	-15	rA:dC	0.391	(0.348, 0.434)		0.223	0.201	30	40
C6orf25_+_31691147.23-P1P2_155	C6orf25_+_31691147.23-P1P2	C6orf25	GCACACCCATGGTTAGGATG	-15	rC:dC	0.368	(0.327, 0.409)		0.223	0.165	30	40
C6orf25_+_31691147.23-P1P2_158	C6orf25_+_31691147.23-P1P2	C6orf25	GCACATCCATGGTTAGGATG	-15	rU:dC	0.359	(0.321, 0.396)		0.223	0.165	30	30
C6orf25_+_31691147.23-P1P2_161	C6orf25_+_31691147.23-P1P2	C6orf25	GCACAGACATGGTTAGGATG	-14	rA:dG	0.397	(0.354, 0.440)		0.256	0.164	40	50
C6orf25_+_31691147.23-P1P2_164	C6orf25_+_31691147.23-P1P2	C6orf25	GCACAGGCATGGTTAGGATG	-14	rG:dG	0.521	(0.478, 0.564)		0.256	0.212	40	50
C6orf25_+_31691147.23-P1P2_169	C6orf25_+_31691147.23-P1P2	C6orf25	GCACAGTCATGGTTAGGATG	-14	rU:dG	0.586	(0.546, 0.625)		0.256	0.192	30	50
C6orf25_+_31691147.23-P1P2_173	C6orf25_+_31691147.23-P1P2	C6orf25	GCACAGCAATGGTTAGGATG	-13	rA:dG	0.323	(0.283, 0.362)		0.259	0.164	30	50
C6orf25_+_31691147.23-P1P2_176	C6orf25_+_31691147.23-P1P2	C6orf25	GCACAGCGATGGTTAGGATG	-13	rG:dG	0.426	(0.387, 0.465)		0.259	0.212	30	50
C6orf25_+_31691147.23-P1P2_181	C6orf25_+_31691147.23-P1P2	C6orf25	GCACAGCTATGGTTAGGATG	-13	rU:dG	0.519	(0.476, 0.563)		0.259	0.192	40	50
C6orf25_+_31691147.23-P1P2_189	C6orf25_+_31691147.23-P1P2	C6orf25	GCACAGCCGTGGTTAGGATG	-12	rG:dT	0.780	(0.748, 0.812)		0.259	0.235	30	40
C6orf25_+_31691147.23-P1P2_192	C6orf25_+_31691147.23-P1P2	C6orf25	GCACAGCCCTGGTTAGGATG	-12	rC:dT	0.345	(0.301, 0.388)		0.259	0.209	30	40
C6orf25_+_31691147.23-P1P2_195	C6orf25_+_31691147.23-P1P2	C6orf25	GCACAGCCTTGGTTAGGATG	-12	rU:dT	0.438	(0.388, 0.488)		0.259	0.186	20	20
C6orf25_+_31691147.23-P1P2_196	C6orf25_+_31691147.23-P1P2	C6orf25	GCACAGCCAAGGTTAGGATG	-11	rA:dA	0.262	(0.226, 0.298)		0.242	0.182	30	40
C6orf25_+_31691147.23-P1P2_199	C6orf25_+_31691147.23-P1P2	C6orf25	GCACAGCCAGGGTTAGGATG	-11	rG:dA	0.498	(0.463, 0.534)		0.242	0.200	20	50
C6orf25_+_31691147.23-P1P2_202	C6orf25_+_31691147.23-P1P2	C6orf25	GCACAGCCACGGTTAGGATG	-11	rC:dA	0.302	(0.262, 0.342)		0.242	0.225	20	60
C6orf25_+_31691147.23-P1P2_210	C6orf25_+_31691147.23-P1P2	C6orf25	GCACAGCCATAGTTAGGATG	-10	rA:dC	0.058	(0.036, 0.080)		0.204	0.201	20	50
C6orf25_+_31691147.23-P1P2_215	C6orf25_+_31691147.23-P1P2	C6orf25	GCACAGCCATCGTTAGGATG	-10	rC:dC	0.018	(0.005, 0.031)		0.204	0.165	40	60
C6orf25_+_31691147.23-P1P2_218	C6orf25_+_31691147.23-P1P2	C6orf25	GCACAGCCATTGTTAGGATG	-10	rU:dC	0.025	(0.009, 0.040)		0.204	0.165	30	60
C6orf25_+_31691147.23-P1P2_222	C6orf25_+_31691147.23-P1P2	C6orf25	GCACAGCCATGATTAGGATG	-9	rA:dC	0.057	(0.037, 0.076)		0.191	0.201	30	50
C6orf25_+_31691147.23-P1P2_227	C6orf25_+_31691147.23-P1P2	C6orf25	GCACAGCCATGCTTAGGATG	-9	rC:dC	0.029	(0.016, 0.042)		0.191	0.165	30	50
C6orf25_+_31691147.23-P1P2_230	C6orf25_+_31691147.23-P1P2	C6orf25	GCACAGCCATGTTTAGGATG	-9	rU:dC	0.033	(0.019, 0.047)		0.191	0.165	30	50
C6orf25_+_31691147.23-P1P2_232	C6orf25_+_31691147.23-P1P2	C6orf25	GCACAGCCATGGATAGGATG	-8	rA:dA	0.101	(0.080, 0.122)		0.181	0.182	30	50
C6orf25_+_31691147.23-P1P2_235	C6orf25_+_31691147.23-P1P2	C6orf25	GCACAGCCATGGGTAGGATG	-8	rG:dA	0.254	(0.223, 0.284)		0.181	0.200	30	50
C6orf25_+_31691147.23-P1P2_238	C6orf25_+_31691147.23-P1P2	C6orf25	GCACAGCCATGGCTAGGATG	-8	rC:dA	0.229	(0.199, 0.258)		0.181	0.225	30	40
C6orf25_+_31691147.23-P1P2_244	C6orf25_+_31691147.23-P1P2	C6orf25	GCACAGCCATGGTAAGGATG	-7	rA:dA	0.105	(0.085, 0.124)		0.120	0.182	20	30
C6orf25_+_31691147.23-P1P2_247	C6orf25_+_31691147.23-P1P2	C6orf25	GCACAGCCATGGTGAGGATG	-7	rG:dA	0.137	(0.119, 0.155)		0.120	0.200	30	40
C6orf25_+_31691147.23-P1P2_250	C6orf25_+_31691147.23-P1P2	C6orf25	GCACAGCCATGGTCAGGATG	-7	rC:dA	0.155	(0.131, 0.180)		0.120	0.225	30	40
C6orf25_+_31691147.23-P1P2_261	C6orf25_+_31691147.23-P1P2	C6orf25	GCACAGCCATGGTTGGGATG	-6	rG:dT	0.252	(0.219, 0.285)		0.139	0.235	30	40
C6orf25_+_31691147.23-P1P2_264	C6orf25_+_31691147.23-P1P2	C6orf25	GCACAGCCATGGTTCGGATG	-6	rC:dT	0.066	(0.045, 0.087)		0.139	0.209	40	60
C6orf25_+_31691147.23-P1P2_267	C6orf25_+_31691147.23-P1P2	C6orf25	GCACAGCCATGGTTTGGATG	-6	rU:dT	0.057	(0.037, 0.078)		0.139	0.186	20	30
C6orf25_+_31691147.23-P1P2_270	C6orf25_+_31691147.23-P1P2	C6orf25	GCACAGCCATGGTTAAGATG	-5	rA:dC	0.039	(0.023, 0.055)		0.130	0.201	30	50
C6orf25_+_31691147.23-P1P2_275	C6orf25_+_31691147.23-P1P2	C6orf25	GCACAGCCATGGTTACGATG	-5	rC:dC	0.011	(-0.003, 0.025)		0.130	0.165	40	50
C6orf25_+_31691147.23-P1P2_278	C6orf25_+_31691147.23-P1P2	C6orf25	GCACAGCCATGGTTATGATG	-5	rU:dC	0.012	(-0.002, 0.027)		0.130	0.165	30	50
C6orf25_+_31691147.23-P1P2_282	C6orf25_+_31691147.23-P1P2	C6orf25	GCACAGCCATGGTTAGAATG	-4	rA:dC	0.031	(0.015, 0.047)		0.147	0.201	40	40
C6orf25_+_31691147.23-P1P2_287	C6orf25_+_31691147.23-P1P2	C6orf25	GCACAGCCATGGTTAGCATG	-4	rC:dC	-0.000	(-0.014, 0.013)		0.147	0.165	30	50
C6orf25_+_31691147.23-P1P2_290	C6orf25_+_31691147.23-P1P2	C6orf25	GCACAGCCATGGTTAGTATG	-4	rU:dC	0.005	(-0.010, 0.019)		0.147	0.165	30	60
C6orf25_+_31691147.23-P1P2_297	C6orf25_+_31691147.23-P1P2	C6orf25	GCACAGCCATGGTTAGGGTG	-3	rG:dT	0.441	(0.412, 0.470)		0.116	0.235	30	40
C6orf25_+_31691147.23-P1P2_300	C6orf25_+_31691147.23-P1P2	C6orf25	GCACAGCCATGGTTAGGCTG	-3	rC:dT	0.091	(0.077, 0.105)		0.116	0.209	30	40
C6orf25_+_31691147.23-P1P2_303	C6orf25_+_31691147.23-P1P2	C6orf25	GCACAGCCATGGTTAGGTTG	-3	rU:dT	0.111	(0.090, 0.131)		0.116	0.186	30	40
C6orf25_+_31691147.23-P1P2_304	C6orf25_+_31691147.23-P1P2	C6orf25	GCACAGCCATGGTTAGGAAG	-2	rA:dA	0.094	(0.079, 0.110)		0.113	0.182	30	30
C6orf25_+_31691147.23-P1P2_307	C6orf25_+_31691147.23-P1P2	C6orf25	GCACAGCCATGGTTAGGAGG	-2	rG:dA	0.170	(0.153, 0.187)		0.113	0.200	40	50
C6orf25_+_31691147.23-P1P2_310	C6orf25_+_31691147.23-P1P2	C6orf25	GCACAGCCATGGTTAGGACG	-2	rC:dA	0.097	(0.081, 0.114)		0.113	0.225	50	50
C6orf25_+_31691147.23-P1P2_318	C6orf25_+_31691147.23-P1P2	C6orf25	GCACAGCCATGGTTAGGATA	-1	rA:dC	0.049	(0.034, 0.064)		0.105	0.201	30	50
C6orf25_+_31691147.23-P1P2_323	C6orf25_+_31691147.23-P1P2	C6orf25	GCACAGCCATGGTTAGGATC	-1	rC:dC	0.036	(0.025, 0.048)		0.105	0.165	30	60
C6orf25_+_31691147.23-P1P2_326	C6orf25_+_31691147.23-P1P2	C6orf25	GCACAGCCATGGTTAGGATT	-1	rU:dC	0.026	(0.014, 0.038)		0.105	0.165	30	40
C6orf25_-_31691163.23-P1P2	C6orf25_-_31691163.23-P1P2	C6orf25	GCCTCACCACATCCTAACCA			1.000					30	60
C6orf25_-_31691163.23-P1P2_101	C6orf25_-_31691163.23-P1P2	C6orf25	GACTCACCACATCCTAACCA	-19	rA:dG	0.896	(0.866, 0.926)		0.260	0.164	30	50
C6orf25_-_31691163.23-P1P2_104	C6orf25_-_31691163.23-P1P2	C6orf25	GGCTCACCACATCCTAACCA	-19	rG:dG	0.904	(0.874, 0.935)		0.260	0.212	30	50
C6orf25_-_31691163.23-P1P2_109	C6orf25_-_31691163.23-P1P2	C6orf25	GTCTCACCACATCCTAACCA	-19	rU:dG	0.735	(0.693, 0.776)		0.260	0.192	20	50
C6orf25_-_31691163.23-P1P2_113	C6orf25_-_31691163.23-P1P2	C6orf25	GCATCACCACATCCTAACCA	-18	rA:dG	0.812	(0.778, 0.845)		0.218	0.164	20	50
C6orf25_-_31691163.23-P1P2_116	C6orf25_-_31691163.23-P1P2	C6orf25	GCGTCACCACATCCTAACCA	-18	rG:dG	0.850	(0.817, 0.884)		0.218	0.212	30	50
C6orf25_-_31691163.23-P1P2_121	C6orf25_-_31691163.23-P1P2	C6orf25	GCTTCACCACATCCTAACCA	-18	rU:dG	0.747	(0.713, 0.782)		0.218	0.192	30	50
C6orf25_-_31691163.23-P1P2_124	C6orf25_-_31691163.23-P1P2	C6orf25	GCCACACCACATCCTAACCA	-17	rA:dA	0.744	(0.710, 0.778)		0.274	0.182	30	50
C6orf25_-_31691163.23-P1P2_127	C6orf25_-_31691163.23-P1P2	C6orf25	GCCGCACCACATCCTAACCA	-17	rG:dA	0.796	(0.764, 0.827)		0.274	0.200	40	60
C6orf25_-_31691163.23-P1P2_130	C6orf25_-_31691163.23-P1P2	C6orf25	GCCCCACCACATCCTAACCA	-17	rC:dA	0.788	(0.756, 0.819)		0.274	0.225	30	50
C6orf25_-_31691163.23-P1P2_137	C6orf25_-_31691163.23-P1P2	C6orf25	GCCTAACCACATCCTAACCA	-16	rA:dG	0.478	(0.434, 0.521)		0.261	0.164	20	50
C6orf25_-_31691163.23-P1P2_140	C6orf25_-_31691163.23-P1P2	C6orf25	GCCTGACCACATCCTAACCA	-16	rG:dG	0.534	(0.497, 0.572)		0.261	0.212	30	50
C6orf25_-_31691163.23-P1P2_145	C6orf25_-_31691163.23-P1P2	C6orf25	GCCTTACCACATCCTAACCA	-16	rU:dG	0.551	(0.507, 0.596)		0.261	0.192	30	50
C6orf25_-_31691163.23-P1P2_153	C6orf25_-_31691163.23-P1P2	C6orf25	GCCTCGCCACATCCTAACCA	-15	rG:dT	0.824	(0.791, 0.857)		0.223	0.235	40	50
C6orf25_-_31691163.23-P1P2_156	C6orf25_-_31691163.23-P1P2	C6orf25	GCCTCCCCACATCCTAACCA	-15	rC:dT	0.628	(0.587, 0.668)		0.223	0.209	30	50
C6orf25_-_31691163.23-P1P2_159	C6orf25_-_31691163.23-P1P2	C6orf25	GCCTCTCCACATCCTAACCA	-15	rU:dT	0.595	(0.551, 0.640)		0.223	0.186	30	50
C6orf25_-_31691163.23-P1P2_161	C6orf25_-_31691163.23-P1P2	C6orf25	GCCTCAACACATCCTAACCA	-14	rA:dG	0.394	(0.355, 0.433)		0.256	0.164	30	50
C6orf25_-_31691163.23-P1P2_164	C6orf25_-_31691163.23-P1P2	C6orf25	GCCTCAGCACATCCTAACCA	-14	rG:dG	0.495	(0.454, 0.536)		0.256	0.212	20	50
C6orf25_-_31691163.23-P1P2_169	C6orf25_-_31691163.23-P1P2	C6orf25	GCCTCATCACATCCTAACCA	-14	rU:dG	0.601	(0.564, 0.638)		0.256	0.192	30	50
C6orf25_-_31691163.23-P1P2_173	C6orf25_-_31691163.23-P1P2	C6orf25	GCCTCACAACATCCTAACCA	-13	rA:dG	0.310	(0.278, 0.341)		0.259	0.164	40	50
C6orf25_-_31691163.23-P1P2_176	C6orf25_-_31691163.23-P1P2	C6orf25	GCCTCACGACATCCTAACCA	-13	rG:dG	0.435	(0.397, 0.472)		0.259	0.212	30	50
C6orf25_-_31691163.23-P1P2_181	C6orf25_-_31691163.23-P1P2	C6orf25	GCCTCACTACATCCTAACCA	-13	rU:dG	0.556	(0.522, 0.589)		0.259	0.192	30	50
C6orf25_-_31691163.23-P1P2_189	C6orf25_-_31691163.23-P1P2	C6orf25	GCCTCACCGCATCCTAACCA	-12	rG:dT	0.768	(0.735, 0.802)		0.259	0.235	40	60
C6orf25_-_31691163.23-P1P2_192	C6orf25_-_31691163.23-P1P2	C6orf25	GCCTCACCCCATCCTAACCA	-12	rC:dT	0.348	(0.314, 0.382)		0.259	0.209	30	60
C6orf25_-_31691163.23-P1P2_195	C6orf25_-_31691163.23-P1P2	C6orf25	GCCTCACCTCATCCTAACCA	-12	rU:dT	0.436	(0.397, 0.475)		0.259	0.186	20	40
C6orf25_-_31691163.23-P1P2_197	C6orf25_-_31691163.23-P1P2	C6orf25	GCCTCACCAAATCCTAACCA	-11	rA:dG	0.144	(0.123, 0.165)		0.242	0.164	30	40
C6orf25_-_31691163.23-P1P2_200	C6orf25_-_31691163.23-P1P2	C6orf25	GCCTCACCAGATCCTAACCA	-11	rG:dG	0.404	(0.373, 0.435)		0.242	0.212	20	60
C6orf25_-_31691163.23-P1P2_205	C6orf25_-_31691163.23-P1P2	C6orf25	GCCTCACCATATCCTAACCA	-11	rU:dG	0.408	(0.377, 0.439)		0.242	0.192	40	40
C6orf25_-_31691163.23-P1P2_213	C6orf25_-_31691163.23-P1P2	C6orf25	GCCTCACCACGTCCTAACCA	-10	rG:dT	0.719	(0.689, 0.750)		0.204	0.235	40	40
C6orf25_-_31691163.23-P1P2_216	C6orf25_-_31691163.23-P1P2	C6orf25	GCCTCACCACCTCCTAACCA	-10	rC:dT	0.232	(0.196, 0.269)		0.204	0.209	30	50
C6orf25_-_31691163.23-P1P2_219	C6orf25_-_31691163.23-P1P2	C6orf25	GCCTCACCACTTCCTAACCA	-10	rU:dT	0.217	(0.184, 0.251)		0.204	0.186	20	40
C6orf25_-_31691163.23-P1P2_220	C6orf25_-_31691163.23-P1P2	C6orf25	GCCTCACCACAACCTAACCA	-9	rA:dA	0.047	(0.029, 0.066)		0.191	0.182	20	50
C6orf25_-_31691163.23-P1P2_223	C6orf25_-_31691163.23-P1P2	C6orf25	GCCTCACCACAGCCTAACCA	-9	rG:dA	0.183	(0.155, 0.212)		0.191	0.200	30	60
C6orf25_-_31691163.23-P1P2_226	C6orf25_-_31691163.23-P1P2	C6orf25	GCCTCACCACACCCTAACCA	-9	rC:dA	0.336	(0.295, 0.377)		0.191	0.225	20	60
C6orf25_-_31691163.23-P1P2_233	C6orf25_-_31691163.23-P1P2	C6orf25	GCCTCACCACATACTAACCA	-8	rA:dG	-0.021	(-0.034, -0.008)		0.181	0.164	30	50
C6orf25_-_31691163.23-P1P2_236	C6orf25_-_31691163.23-P1P2	C6orf25	GCCTCACCACATGCTAACCA	-8	rG:dG	0.096	(0.076, 0.117)		0.181	0.212	30	50
C6orf25_-_31691163.23-P1P2_241	C6orf25_-_31691163.23-P1P2	C6orf25	GCCTCACCACATTCTAACCA	-8	rU:dG	0.199	(0.164, 0.234)		0.181	0.192	30	60
C6orf25_-_31691163.23-P1P2_245	C6orf25_-_31691163.23-P1P2	C6orf25	GCCTCACCACATCATAACCA	-7	rA:dG	-0.014	(-0.027, -0.002)		0.120	0.164	30	60
C6orf25_-_31691163.23-P1P2_248	C6orf25_-_31691163.23-P1P2	C6orf25	GCCTCACCACATCGTAACCA	-7	rG:dG	0.014	(0.002, 0.026)		0.120	0.212	40	70
C6orf25_-_31691163.23-P1P2_253	C6orf25_-_31691163.23-P1P2	C6orf25	GCCTCACCACATCTTAACCA	-7	rU:dG	-0.002	(-0.017, 0.013)		0.120	0.192	30	40
C6orf25_-_31691163.23-P1P2_256	C6orf25_-_31691163.23-P1P2	C6orf25	GCCTCACCACATCCAAACCA	-6	rA:dA	0.038	(0.024, 0.051)		0.139	0.182	30	40
C6orf25_-_31691163.23-P1P2_259	C6orf25_-_31691163.23-P1P2	C6orf25	GCCTCACCACATCCGAACCA	-6	rG:dA	0.031	(0.019, 0.043)		0.139	0.200	30	30
C6orf25_-_31691163.23-P1P2_262	C6orf25_-_31691163.23-P1P2	C6orf25	GCCTCACCACATCCCAACCA	-6	rC:dA	0.109	(0.089, 0.128)		0.139	0.225	30	50
C6orf25_-_31691163.23-P1P2_273	C6orf25_-_31691163.23-P1P2	C6orf25	GCCTCACCACATCCTGACCA	-5	rG:dT	0.264	(0.232, 0.296)		0.130	0.235	30	50
C6orf25_-_31691163.23-P1P2_276	C6orf25_-_31691163.23-P1P2	C6orf25	GCCTCACCACATCCTCACCA	-5	rC:dT	0.090	(0.073, 0.107)		0.130	0.209	30	50
C6orf25_-_31691163.23-P1P2_279	C6orf25_-_31691163.23-P1P2	C6orf25	GCCTCACCACATCCTTACCA	-5	rU:dT	0.056	(0.042, 0.070)		0.130	0.186	30	40
C6orf25_-_31691163.23-P1P2_285	C6orf25_-_31691163.23-P1P2	C6orf25	GCCTCACCACATCCTAGCCA	-4	rG:dT	0.235	(0.214, 0.257)		0.147	0.235	30	40
C6orf25_-_31691163.23-P1P2_288	C6orf25_-_31691163.23-P1P2	C6orf25	GCCTCACCACATCCTACCCA	-4	rC:dT	0.042	(0.029, 0.056)		0.147	0.209	30	50
C6orf25_-_31691163.23-P1P2_291	C6orf25_-_31691163.23-P1P2	C6orf25	GCCTCACCACATCCTATCCA	-4	rU:dT	0.050	(0.039, 0.061)		0.147	0.186	30	60
C6orf25_-_31691163.23-P1P2_293	C6orf25_-_31691163.23-P1P2	C6orf25	GCCTCACCACATCCTAAACA	-3	rA:dG	-0.008	(-0.019, 0.002)		0.116	0.164	30	30
C6orf25_-_31691163.23-P1P2_296	C6orf25_-_31691163.23-P1P2	C6orf25	GCCTCACCACATCCTAAGCA	-3	rG:dG	0.031	(0.020, 0.041)		0.116	0.212	30	60
C6orf25_-_31691163.23-P1P2_301	C6orf25_-_31691163.23-P1P2	C6orf25	GCCTCACCACATCCTAATCA	-3	rU:dG	0.014	(0.002, 0.026)		0.116	0.192	40	50
C6orf25_-_31691163.23-P1P2_305	C6orf25_-_31691163.23-P1P2	C6orf25	GCCTCACCACATCCTAACAA	-2	rA:dG	-0.001	(-0.012, 0.010)		0.113	0.164	30	60
C6orf25_-_31691163.23-P1P2_308	C6orf25_-_31691163.23-P1P2	C6orf25	GCCTCACCACATCCTAACGA	-2	rG:dG	0.029	(0.019, 0.038)		0.113	0.212	40	70
C6orf25_-_31691163.23-P1P2_313	C6orf25_-_31691163.23-P1P2	C6orf25	GCCTCACCACATCCTAACTA	-2	rU:dG	0.015	(0.003, 0.027)		0.113	0.192	30	40
C6orf25_-_31691163.23-P1P2_321	C6orf25_-_31691163.23-P1P2	C6orf25	GCCTCACCACATCCTAACCG	-1	rG:dT	0.220	(0.198, 0.242)		0.105	0.235	40	60
C6orf25_-_31691163.23-P1P2_324	C6orf25_-_31691163.23-P1P2	C6orf25	GCCTCACCACATCCTAACCC	-1	rC:dT	0.036	(0.022, 0.049)		0.105	0.209	30	40
C6orf25_-_31691163.23-P1P2_327	C6orf25_-_31691163.23-P1P2	C6orf25	GCCTCACCACATCCTAACCT	-1	rU:dT	0.028	(0.014, 0.041)		0.105	0.186	30	50
C6orf25_-_31691202.23-P1P2	C6orf25_-_31691202.23-P1P2	C6orf25	GCTACCGCTGCTGCTCTCGA			1.000					30	40
C6orf25_-_31691202.23-P1P2_101	C6orf25_-_31691202.23-P1P2	C6orf25	GATACCGCTGCTGCTCTCGA	-19	rA:dG	0.608	(0.560, 0.655)		0.260	0.164	30	40
C6orf25_-_31691202.23-P1P2_104	C6orf25_-_31691202.23-P1P2	C6orf25	GGTACCGCTGCTGCTCTCGA	-19	rG:dG	0.644	(0.598, 0.689)		0.260	0.212	30	40
C6orf25_-_31691202.23-P1P2_109	C6orf25_-_31691202.23-P1P2	C6orf25	GTTACCGCTGCTGCTCTCGA	-19	rU:dG	0.490	(0.447, 0.534)		0.260	0.192	30	30
C6orf25_-_31691202.23-P1P2_112	C6orf25_-_31691202.23-P1P2	C6orf25	GCAACCGCTGCTGCTCTCGA	-18	rA:dA	0.467	(0.427, 0.507)		0.218	0.182	30	50
C6orf25_-_31691202.23-P1P2_115	C6orf25_-_31691202.23-P1P2	C6orf25	GCGACCGCTGCTGCTCTCGA	-18	rG:dA	0.612	(0.572, 0.652)		0.218	0.200	40	50
C6orf25_-_31691202.23-P1P2_118	C6orf25_-_31691202.23-P1P2	C6orf25	GCCACCGCTGCTGCTCTCGA	-18	rC:dA	0.470	(0.426, 0.515)		0.218	0.225	30	40
C6orf25_-_31691202.23-P1P2_129	C6orf25_-_31691202.23-P1P2	C6orf25	GCTGCCGCTGCTGCTCTCGA	-17	rG:dT	0.638	(0.595, 0.682)		0.274	0.235	20	40
C6orf25_-_31691202.23-P1P2_132	C6orf25_-_31691202.23-P1P2	C6orf25	GCTCCCGCTGCTGCTCTCGA	-17	rC:dT	0.417	(0.380, 0.455)		0.274	0.209	30	30
C6orf25_-_31691202.23-P1P2_135	C6orf25_-_31691202.23-P1P2	C6orf25	GCTTCCGCTGCTGCTCTCGA	-17	rU:dT	0.329	(0.297, 0.360)		0.274	0.186	30	40
C6orf25_-_31691202.23-P1P2_137	C6orf25_-_31691202.23-P1P2	C6orf25	GCTAACGCTGCTGCTCTCGA	-16	rA:dG	0.211	(0.188, 0.235)		0.261	0.164	20	40
C6orf25_-_31691202.23-P1P2_140	C6orf25_-_31691202.23-P1P2	C6orf25	GCTAGCGCTGCTGCTCTCGA	-16	rG:dG	0.307	(0.277, 0.336)		0.261	0.212	30	30
C6orf25_-_31691202.23-P1P2_145	C6orf25_-_31691202.23-P1P2	C6orf25	GCTATCGCTGCTGCTCTCGA	-16	rU:dG	0.289	(0.254, 0.323)		0.261	0.192	30	40
C6orf25_-_31691202.23-P1P2_149	C6orf25_-_31691202.23-P1P2	C6orf25	GCTACAGCTGCTGCTCTCGA	-15	rA:dG	0.237	(0.214, 0.260)		0.223	0.164	30	50
C6orf25_-_31691202.23-P1P2_152	C6orf25_-_31691202.23-P1P2	C6orf25	GCTACGGCTGCTGCTCTCGA	-15	rG:dG	0.350	(0.320, 0.381)		0.223	0.212	30	40
C6orf25_-_31691202.23-P1P2_157	C6orf25_-_31691202.23-P1P2	C6orf25	GCTACTGCTGCTGCTCTCGA	-15	rU:dG	0.385	(0.347, 0.422)		0.223	0.192	20	40
C6orf25_-_31691202.23-P1P2_162	C6orf25_-_31691202.23-P1P2	C6orf25	GCTACCACTGCTGCTCTCGA	-14	rA:dC	0.227	(0.200, 0.254)		0.256	0.201	40	50
C6orf25_-_31691202.23-P1P2_167	C6orf25_-_31691202.23-P1P2	C6orf25	GCTACCCCTGCTGCTCTCGA	-14	rC:dC	0.162	(0.138, 0.187)		0.256	0.165	40	50
C6orf25_-_31691202.23-P1P2_170	C6orf25_-_31691202.23-P1P2	C6orf25	GCTACCTCTGCTGCTCTCGA	-14	rU:dC	0.197	(0.171, 0.223)		0.256	0.165	30	50
C6orf25_-_31691202.23-P1P2_173	C6orf25_-_31691202.23-P1P2	C6orf25	GCTACCGATGCTGCTCTCGA	-13	rA:dG	0.206	(0.181, 0.231)		0.259	0.164	40	40
C6orf25_-_31691202.23-P1P2_176	C6orf25_-_31691202.23-P1P2	C6orf25	GCTACCGGTGCTGCTCTCGA	-13	rG:dG	0.343	(0.311, 0.376)		0.259	0.212	40	50
C6orf25_-_31691202.23-P1P2_181	C6orf25_-_31691202.23-P1P2	C6orf25	GCTACCGTTGCTGCTCTCGA	-13	rU:dG	0.364	(0.326, 0.401)		0.259	0.192	40	50
C6orf25_-_31691202.23-P1P2_184	C6orf25_-_31691202.23-P1P2	C6orf25	GCTACCGCAGCTGCTCTCGA	-12	rA:dA	0.219	(0.194, 0.244)		0.259	0.182	40	40
C6orf25_-_31691202.23-P1P2_187	C6orf25_-_31691202.23-P1P2	C6orf25	GCTACCGCGGCTGCTCTCGA	-12	rG:dA	0.395	(0.360, 0.430)		0.259	0.200	40	40
C6orf25_-_31691202.23-P1P2_190	C6orf25_-_31691202.23-P1P2	C6orf25	GCTACCGCCGCTGCTCTCGA	-12	rC:dA	0.153	(0.128, 0.178)		0.259	0.225	30	30
C6orf25_-_31691202.23-P1P2_198	C6orf25_-_31691202.23-P1P2	C6orf25	GCTACCGCTACTGCTCTCGA	-11	rA:dC	0.077	(0.061, 0.092)		0.242	0.201	40	40
C6orf25_-_31691202.23-P1P2_203	C6orf25_-_31691202.23-P1P2	C6orf25	GCTACCGCTCCTGCTCTCGA	-11	rC:dC	0.024	(0.014, 0.034)		0.242	0.165	20	40
C6orf25_-_31691202.23-P1P2_206	C6orf25_-_31691202.23-P1P2	C6orf25	GCTACCGCTTCTGCTCTCGA	-11	rU:dC	0.035	(0.023, 0.047)		0.242	0.165	20	20
C6orf25_-_31691202.23-P1P2_209	C6orf25_-_31691202.23-P1P2	C6orf25	GCTACCGCTGATGCTCTCGA	-10	rA:dG	0.050	(0.036, 0.065)		0.204	0.164	30	30
C6orf25_-_31691202.23-P1P2_212	C6orf25_-_31691202.23-P1P2	C6orf25	GCTACCGCTGGTGCTCTCGA	-10	rG:dG	0.234	(0.204, 0.264)		0.204	0.212	40	50
C6orf25_-_31691202.23-P1P2_217	C6orf25_-_31691202.23-P1P2	C6orf25	GCTACCGCTGTTGCTCTCGA	-10	rU:dG	0.273	(0.233, 0.313)		0.204	0.192	50	50
C6orf25_-_31691202.23-P1P2_220	C6orf25_-_31691202.23-P1P2	C6orf25	GCTACCGCTGCAGCTCTCGA	-9	rA:dA	0.029	(0.016, 0.042)		0.191	0.182	20	60
C6orf25_-_31691202.23-P1P2_223	C6orf25_-_31691202.23-P1P2	C6orf25	GCTACCGCTGCGGCTCTCGA	-9	rG:dA	0.110	(0.092, 0.127)		0.191	0.200	40	50
C6orf25_-_31691202.23-P1P2_226	C6orf25_-_31691202.23-P1P2	C6orf25	GCTACCGCTGCCGCTCTCGA	-9	rC:dA	0.134	(0.114, 0.154)		0.191	0.225	40	50
C6orf25_-_31691202.23-P1P2_234	C6orf25_-_31691202.23-P1P2	C6orf25	GCTACCGCTGCTACTCTCGA	-8	rA:dC	0.015	(0.003, 0.027)		0.181	0.201	50	60
C6orf25_-_31691202.23-P1P2_239	C6orf25_-_31691202.23-P1P2	C6orf25	GCTACCGCTGCTCCTCTCGA	-8	rC:dC	0.027	(0.017, 0.037)		0.181	0.165	40	60
C6orf25_-_31691202.23-P1P2_242	C6orf25_-_31691202.23-P1P2	C6orf25	GCTACCGCTGCTTCTCTCGA	-8	rU:dC	0.008	(-0.002, 0.018)		0.181	0.165	40	50
C6orf25_-_31691202.23-P1P2_245	C6orf25_-_31691202.23-P1P2	C6orf25	GCTACCGCTGCTGATCTCGA	-7	rA:dG	-0.009	(-0.021, 0.002)		0.120	0.164	50	60
C6orf25_-_31691202.23-P1P2_248	C6orf25_-_31691202.23-P1P2	C6orf25	GCTACCGCTGCTGGTCTCGA	-7	rG:dG	0.023	(0.013, 0.034)		0.120	0.212	40	50
C6orf25_-_31691202.23-P1P2_253	C6orf25_-_31691202.23-P1P2	C6orf25	GCTACCGCTGCTGTTCTCGA	-7	rU:dG	0.005	(-0.008, 0.018)		0.120	0.192	30	50
C6orf25_-_31691202.23-P1P2_256	C6orf25_-_31691202.23-P1P2	C6orf25	GCTACCGCTGCTGCACTCGA	-6	rA:dA	0.006	(-0.006, 0.019)		0.139	0.182	40	60
C6orf25_-_31691202.23-P1P2_259	C6orf25_-_31691202.23-P1P2	C6orf25	GCTACCGCTGCTGCGCTCGA	-6	rG:dA	0.008	(-0.004, 0.020)		0.139	0.200	50	60
C6orf25_-_31691202.23-P1P2_262	C6orf25_-_31691202.23-P1P2	C6orf25	GCTACCGCTGCTGCCCTCGA	-6	rC:dA	0.082	(0.067, 0.096)		0.139	0.225	40	50
C6orf25_-_31691202.23-P1P2_269	C6orf25_-_31691202.23-P1P2	C6orf25	GCTACCGCTGCTGCTATCGA	-5	rA:dG	-0.017	(-0.029, -0.006)		0.130	0.164	40	50
C6orf25_-_31691202.23-P1P2_272	C6orf25_-_31691202.23-P1P2	C6orf25	GCTACCGCTGCTGCTGTCGA	-5	rG:dG	-0.003	(-0.015, 0.008)		0.130	0.212	30	40
C6orf25_-_31691202.23-P1P2_277	C6orf25_-_31691202.23-P1P2	C6orf25	GCTACCGCTGCTGCTTTCGA	-5	rU:dG	-0.015	(-0.026, -0.003)		0.130	0.192	40	40
C6orf25_-_31691202.23-P1P2_280	C6orf25_-_31691202.23-P1P2	C6orf25	GCTACCGCTGCTGCTCACGA	-4	rA:dA	0.028	(0.016, 0.040)		0.147	0.182	30	60
C6orf25_-_31691202.23-P1P2_283	C6orf25_-_31691202.23-P1P2	C6orf25	GCTACCGCTGCTGCTCGCGA	-4	rG:dA	0.055	(0.041, 0.069)		0.147	0.200	30	50
C6orf25_-_31691202.23-P1P2_286	C6orf25_-_31691202.23-P1P2	C6orf25	GCTACCGCTGCTGCTCCCGA	-4	rC:dA	0.057	(0.045, 0.069)		0.147	0.225	30	50
C6orf25_-_31691202.23-P1P2_293	C6orf25_-_31691202.23-P1P2	C6orf25	GCTACCGCTGCTGCTCTAGA	-3	rA:dG	0.001	(-0.010, 0.011)		0.116	0.164	30	30
C6orf25_-_31691202.23-P1P2_296	C6orf25_-_31691202.23-P1P2	C6orf25	GCTACCGCTGCTGCTCTGGA	-3	rG:dG	0.045	(0.035, 0.055)		0.116	0.212	20	30
C6orf25_-_31691202.23-P1P2_301	C6orf25_-_31691202.23-P1P2	C6orf25	GCTACCGCTGCTGCTCTTGA	-3	rU:dG	0.014	(0.003, 0.025)		0.116	0.192	30	50
C6orf25_-_31691202.23-P1P2_306	C6orf25_-_31691202.23-P1P2	C6orf25	GCTACCGCTGCTGCTCTCAA	-2	rA:dC	0.012	(0.002, 0.022)		0.113	0.201	30	50
C6orf25_-_31691202.23-P1P2_311	C6orf25_-_31691202.23-P1P2	C6orf25	GCTACCGCTGCTGCTCTCCA	-2	rC:dC	0.013	(0.003, 0.024)		0.113	0.165	30	30
C6orf25_-_31691202.23-P1P2_314	C6orf25_-_31691202.23-P1P2	C6orf25	GCTACCGCTGCTGCTCTCTA	-2	rU:dC	0.010	(-0.001, 0.020)		0.113	0.165	20	50
C6orf25_-_31691202.23-P1P2_321	C6orf25_-_31691202.23-P1P2	C6orf25	GCTACCGCTGCTGCTCTCGG	-1	rG:dT	0.153	(0.134, 0.173)		0.105	0.235	30	30
C6orf25_-_31691202.23-P1P2_324	C6orf25_-_31691202.23-P1P2	C6orf25	GCTACCGCTGCTGCTCTCGC	-1	rC:dT	0.009	(-0.004, 0.021)		0.105	0.209	30	30
C6orf25_-_31691202.23-P1P2_327	C6orf25_-_31691202.23-P1P2	C6orf25	GCTACCGCTGCTGCTCTCGT	-1	rU:dT	0.023	(0.011, 0.034)		0.105	0.186	40	40
C6orf25_-_31691210.23-P1P2	C6orf25_-_31691210.23-P1P2	C6orf25	GGCTGCTCTCGAGGGCCCAA			1.000					30	50
C6orf25_-_31691210.23-P1P2_102	C6orf25_-_31691210.23-P1P2	C6orf25	GACTGCTCTCGAGGGCCCAA	-19	rA:dC	0.730	(0.687, 0.774)		0.260	0.201	40	50
C6orf25_-_31691210.23-P1P2_107	C6orf25_-_31691210.23-P1P2	C6orf25	GCCTGCTCTCGAGGGCCCAA	-19	rC:dC	0.695	(0.659, 0.732)		0.260	0.165	30	40
C6orf25_-_31691210.23-P1P2_110	C6orf25_-_31691210.23-P1P2	C6orf25	GTCTGCTCTCGAGGGCCCAA	-19	rU:dC	0.661	(0.629, 0.694)		0.260	0.165	40	40
C6orf25_-_31691210.23-P1P2_113	C6orf25_-_31691210.23-P1P2	C6orf25	GGATGCTCTCGAGGGCCCAA	-18	rA:dG	0.745	(0.708, 0.781)		0.218	0.164	20	40
C6orf25_-_31691210.23-P1P2_116	C6orf25_-_31691210.23-P1P2	C6orf25	GGGTGCTCTCGAGGGCCCAA	-18	rG:dG	0.785	(0.747, 0.823)		0.218	0.212	30	50
C6orf25_-_31691210.23-P1P2_121	C6orf25_-_31691210.23-P1P2	C6orf25	GGTTGCTCTCGAGGGCCCAA	-18	rU:dG	0.667	(0.626, 0.707)		0.218	0.192	30	50
C6orf25_-_31691210.23-P1P2_124	C6orf25_-_31691210.23-P1P2	C6orf25	GGCAGCTCTCGAGGGCCCAA	-17	rA:dA	0.670	(0.627, 0.713)		0.274	0.182	30	50
C6orf25_-_31691210.23-P1P2_127	C6orf25_-_31691210.23-P1P2	C6orf25	GGCGGCTCTCGAGGGCCCAA	-17	rG:dA	0.788	(0.750, 0.826)		0.274	0.200	30	40
C6orf25_-_31691210.23-P1P2_130	C6orf25_-_31691210.23-P1P2	C6orf25	GGCCGCTCTCGAGGGCCCAA	-17	rC:dA	0.723	(0.681, 0.766)		0.274	0.225	20	50
C6orf25_-_31691210.23-P1P2_138	C6orf25_-_31691210.23-P1P2	C6orf25	GGCTACTCTCGAGGGCCCAA	-16	rA:dC	0.503	(0.462, 0.545)		0.261	0.201	40	60
C6orf25_-_31691210.23-P1P2_143	C6orf25_-_31691210.23-P1P2	C6orf25	GGCTCCTCTCGAGGGCCCAA	-16	rC:dC	0.500	(0.463, 0.537)		0.261	0.165	30	60
C6orf25_-_31691210.23-P1P2_146	C6orf25_-_31691210.23-P1P2	C6orf25	GGCTTCTCTCGAGGGCCCAA	-16	rU:dC	0.403	(0.363, 0.442)		0.261	0.165	30	60
C6orf25_-_31691210.23-P1P2_149	C6orf25_-_31691210.23-P1P2	C6orf25	GGCTGATCTCGAGGGCCCAA	-15	rA:dG	0.344	(0.313, 0.375)		0.223	0.164	40	50
C6orf25_-_31691210.23-P1P2_152	C6orf25_-_31691210.23-P1P2	C6orf25	GGCTGGTCTCGAGGGCCCAA	-15	rG:dG	0.484	(0.453, 0.515)		0.223	0.212	30	50
C6orf25_-_31691210.23-P1P2_157	C6orf25_-_31691210.23-P1P2	C6orf25	GGCTGTTCTCGAGGGCCCAA	-15	rU:dG	0.507	(0.471, 0.543)		0.223	0.192	40	40
C6orf25_-_31691210.23-P1P2_160	C6orf25_-_31691210.23-P1P2	C6orf25	GGCTGCACTCGAGGGCCCAA	-14	rA:dA	0.436	(0.398, 0.474)		0.256	0.182	40	50
C6orf25_-_31691210.23-P1P2_163	C6orf25_-_31691210.23-P1P2	C6orf25	GGCTGCGCTCGAGGGCCCAA	-14	rG:dA	0.524	(0.490, 0.558)		0.256	0.200	40	50
C6orf25_-_31691210.23-P1P2_166	C6orf25_-_31691210.23-P1P2	C6orf25	GGCTGCCCTCGAGGGCCCAA	-14	rC:dA	0.470	(0.433, 0.507)		0.256	0.225	30	40
C6orf25_-_31691210.23-P1P2_173	C6orf25_-_31691210.23-P1P2	C6orf25	GGCTGCTATCGAGGGCCCAA	-13	rA:dG	0.265	(0.232, 0.298)		0.259	0.164	20	40
C6orf25_-_31691210.23-P1P2_176	C6orf25_-_31691210.23-P1P2	C6orf25	GGCTGCTGTCGAGGGCCCAA	-13	rG:dG	0.401	(0.371, 0.430)		0.259	0.212	30	50
C6orf25_-_31691210.23-P1P2_181	C6orf25_-_31691210.23-P1P2	C6orf25	GGCTGCTTTCGAGGGCCCAA	-13	rU:dG	0.386	(0.349, 0.423)		0.259	0.192	30	50
C6orf25_-_31691210.23-P1P2_184	C6orf25_-_31691210.23-P1P2	C6orf25	GGCTGCTCACGAGGGCCCAA	-12	rA:dA	0.342	(0.308, 0.375)		0.259	0.182	30	30
C6orf25_-_31691210.23-P1P2_187	C6orf25_-_31691210.23-P1P2	C6orf25	GGCTGCTCGCGAGGGCCCAA	-12	rG:dA	0.467	(0.432, 0.502)		0.259	0.200	50	50
C6orf25_-_31691210.23-P1P2_190	C6orf25_-_31691210.23-P1P2	C6orf25	GGCTGCTCCCGAGGGCCCAA	-12	rC:dA	0.318	(0.289, 0.347)		0.259	0.225	30	30
C6orf25_-_31691210.23-P1P2_197	C6orf25_-_31691210.23-P1P2	C6orf25	GGCTGCTCTAGAGGGCCCAA	-11	rA:dG	0.205	(0.177, 0.233)		0.242	0.164	30	50
C6orf25_-_31691210.23-P1P2_200	C6orf25_-_31691210.23-P1P2	C6orf25	GGCTGCTCTGGAGGGCCCAA	-11	rG:dG	0.444	(0.409, 0.479)		0.242	0.212	20	40
C6orf25_-_31691210.23-P1P2_205	C6orf25_-_31691210.23-P1P2	C6orf25	GGCTGCTCTTGAGGGCCCAA	-11	rU:dG	0.353	(0.318, 0.388)		0.242	0.192	30	50
C6orf25_-_31691210.23-P1P2_210	C6orf25_-_31691210.23-P1P2	C6orf25	GGCTGCTCTCAAGGGCCCAA	-10	rA:dC	0.061	(0.044, 0.077)		0.204	0.201	30	30
C6orf25_-_31691210.23-P1P2_215	C6orf25_-_31691210.23-P1P2	C6orf25	GGCTGCTCTCCAGGGCCCAA	-10	rC:dC	0.029	(0.019, 0.039)		0.204	0.165	20	40
C6orf25_-_31691210.23-P1P2_218	C6orf25_-_31691210.23-P1P2	C6orf25	GGCTGCTCTCTAGGGCCCAA	-10	rU:dC	0.035	(0.023, 0.046)		0.204	0.165	30	50
C6orf25_-_31691210.23-P1P2_225	C6orf25_-_31691210.23-P1P2	C6orf25	GGCTGCTCTCGGGGGCCCAA	-9	rG:dT	0.625	(0.597, 0.654)		0.191	0.235	20	50
C6orf25_-_31691210.23-P1P2_228	C6orf25_-_31691210.23-P1P2	C6orf25	GGCTGCTCTCGCGGGCCCAA	-9	rC:dT	0.094	(0.074, 0.115)		0.191	0.209	40	50
C6orf25_-_31691210.23-P1P2_231	C6orf25_-_31691210.23-P1P2	C6orf25	GGCTGCTCTCGTGGGCCCAA	-9	rU:dT	0.145	(0.115, 0.175)		0.191	0.186	40	60
C6orf25_-_31691210.23-P1P2_234	C6orf25_-_31691210.23-P1P2	C6orf25	GGCTGCTCTCGAAGGCCCAA	-8	rA:dC	0.017	(0.005, 0.030)		0.181	0.201	30	50
C6orf25_-_31691210.23-P1P2_239	C6orf25_-_31691210.23-P1P2	C6orf25	GGCTGCTCTCGACGGCCCAA	-8	rC:dC	0.012	(0.003, 0.021)		0.181	0.165	40	50
C6orf25_-_31691210.23-P1P2_242	C6orf25_-_31691210.23-P1P2	C6orf25	GGCTGCTCTCGATGGCCCAA	-8	rU:dC	0.009	(-0.001, 0.018)		0.181	0.165	30	30
C6orf25_-_31691210.23-P1P2_246	C6orf25_-_31691210.23-P1P2	C6orf25	GGCTGCTCTCGAGAGCCCAA	-7	rA:dC	0.046	(0.029, 0.062)		0.120	0.201	40	50
C6orf25_-_31691210.23-P1P2_251	C6orf25_-_31691210.23-P1P2	C6orf25	GGCTGCTCTCGAGCGCCCAA	-7	rC:dC	0.003	(-0.007, 0.012)		0.120	0.165	50	60
C6orf25_-_31691210.23-P1P2_254	C6orf25_-_31691210.23-P1P2	C6orf25	GGCTGCTCTCGAGTGCCCAA	-7	rU:dC	-0.003	(-0.013, 0.008)		0.120	0.165	40	50
C6orf25_-_31691210.23-P1P2_258	C6orf25_-_31691210.23-P1P2	C6orf25	GGCTGCTCTCGAGGACCCAA	-6	rA:dC	0.100	(0.077, 0.123)		0.139	0.201	30	50
C6orf25_-_31691210.23-P1P2_263	C6orf25_-_31691210.23-P1P2	C6orf25	GGCTGCTCTCGAGGCCCCAA	-6	rC:dC	0.033	(0.023, 0.044)		0.139	0.165	50	50
C6orf25_-_31691210.23-P1P2_266	C6orf25_-_31691210.23-P1P2	C6orf25	GGCTGCTCTCGAGGTCCCAA	-6	rU:dC	0.027	(0.016, 0.038)		0.139	0.165	40	60
C6orf25_-_31691210.23-P1P2_269	C6orf25_-_31691210.23-P1P2	C6orf25	GGCTGCTCTCGAGGGACCAA	-5	rA:dG	0.045	(0.030, 0.061)		0.130	0.164	40	50
C6orf25_-_31691210.23-P1P2_272	C6orf25_-_31691210.23-P1P2	C6orf25	GGCTGCTCTCGAGGGGCCAA	-5	rG:dG	0.068	(0.052, 0.083)		0.130	0.212	40	50
C6orf25_-_31691210.23-P1P2_277	C6orf25_-_31691210.23-P1P2	C6orf25	GGCTGCTCTCGAGGGTCCAA	-5	rU:dG	0.065	(0.049, 0.081)		0.130	0.192	40	60
C6orf25_-_31691210.23-P1P2_281	C6orf25_-_31691210.23-P1P2	C6orf25	GGCTGCTCTCGAGGGCACAA	-4	rA:dG	0.038	(0.022, 0.054)		0.147	0.164	40	40
C6orf25_-_31691210.23-P1P2_284	C6orf25_-_31691210.23-P1P2	C6orf25	GGCTGCTCTCGAGGGCGCAA	-4	rG:dG	0.091	(0.073, 0.108)		0.147	0.212	40	50
C6orf25_-_31691210.23-P1P2_289	C6orf25_-_31691210.23-P1P2	C6orf25	GGCTGCTCTCGAGGGCTCAA	-4	rU:dG	0.070	(0.051, 0.089)		0.147	0.192	30	50
C6orf25_-_31691210.23-P1P2_293	C6orf25_-_31691210.23-P1P2	C6orf25	GGCTGCTCTCGAGGGCCAAA	-3	rA:dG	0.020	(0.008, 0.031)		0.116	0.164	40	50
C6orf25_-_31691210.23-P1P2_296	C6orf25_-_31691210.23-P1P2	C6orf25	GGCTGCTCTCGAGGGCCGAA	-3	rG:dG	0.054	(0.042, 0.066)		0.116	0.212	40	40
C6orf25_-_31691210.23-P1P2_301	C6orf25_-_31691210.23-P1P2	C6orf25	GGCTGCTCTCGAGGGCCTAA	-3	rU:dG	0.043	(0.030, 0.055)		0.116	0.192	40	60
C6orf25_-_31691210.23-P1P2_309	C6orf25_-_31691210.23-P1P2	C6orf25	GGCTGCTCTCGAGGGCCCGA	-2	rG:dT	0.245	(0.222, 0.269)		0.113	0.235	40	40
C6orf25_-_31691210.23-P1P2_312	C6orf25_-_31691210.23-P1P2	C6orf25	GGCTGCTCTCGAGGGCCCCA	-2	rC:dT	0.072	(0.059, 0.084)		0.113	0.209	30	30
C6orf25_-_31691210.23-P1P2_315	C6orf25_-_31691210.23-P1P2	C6orf25	GGCTGCTCTCGAGGGCCCTA	-2	rU:dT	0.069	(0.057, 0.080)		0.113	0.186	30	50
C6orf25_-_31691210.23-P1P2_321	C6orf25_-_31691210.23-P1P2	C6orf25	GGCTGCTCTCGAGGGCCCAG	-1	rG:dT	0.202	(0.185, 0.219)		0.105	0.235	40	40
C6orf25_-_31691210.23-P1P2_324	C6orf25_-_31691210.23-P1P2	C6orf25	GGCTGCTCTCGAGGGCCCAC	-1	rC:dT	0.055	(0.045, 0.065)		0.105	0.209	30	50
C6orf25_-_31691210.23-P1P2_327	C6orf25_-_31691210.23-P1P2	C6orf25	GGCTGCTCTCGAGGGCCCAT	-1	rU:dT	0.062	(0.052, 0.072)		0.105	0.186	40	50
C6orf25_-_31691219.23-P1P2	C6orf25_-_31691219.23-P1P2	C6orf25	GGAGGGCCCAAGGGAACCCT			1.000					30	60
C6orf25_-_31691219.23-P1P2_102	C6orf25_-_31691219.23-P1P2	C6orf25	GAAGGGCCCAAGGGAACCCT	-19	rA:dC	0.916	(0.877, 0.955)		0.260	0.201	30	50
C6orf25_-_31691219.23-P1P2_107	C6orf25_-_31691219.23-P1P2	C6orf25	GCAGGGCCCAAGGGAACCCT	-19	rC:dC	0.903	(0.868, 0.938)		0.260	0.165	40	50
C6orf25_-_31691219.23-P1P2_110	C6orf25_-_31691219.23-P1P2	C6orf25	GTAGGGCCCAAGGGAACCCT	-19	rU:dC	0.902	(0.866, 0.938)		0.260	0.165	40	60
C6orf25_-_31691219.23-P1P2_117	C6orf25_-_31691219.23-P1P2	C6orf25	GGGGGGCCCAAGGGAACCCT	-18	rG:dT	0.928	(0.889, 0.966)		0.218	0.235	30	50
C6orf25_-_31691219.23-P1P2_120	C6orf25_-_31691219.23-P1P2	C6orf25	GGCGGGCCCAAGGGAACCCT	-18	rC:dT	0.950	(0.912, 0.989)		0.218	0.209	30	50
C6orf25_-_31691219.23-P1P2_123	C6orf25_-_31691219.23-P1P2	C6orf25	GGTGGGCCCAAGGGAACCCT	-18	rU:dT	0.911	(0.876, 0.946)		0.218	0.186	40	50
C6orf25_-_31691219.23-P1P2_126	C6orf25_-_31691219.23-P1P2	C6orf25	GGAAGGCCCAAGGGAACCCT	-17	rA:dC	0.867	(0.832, 0.902)		0.274	0.201	40	60
C6orf25_-_31691219.23-P1P2_131	C6orf25_-_31691219.23-P1P2	C6orf25	GGACGGCCCAAGGGAACCCT	-17	rC:dC	0.879	(0.846, 0.911)		0.274	0.165	30	50
C6orf25_-_31691219.23-P1P2_134	C6orf25_-_31691219.23-P1P2	C6orf25	GGATGGCCCAAGGGAACCCT	-17	rU:dC	0.858	(0.827, 0.889)		0.274	0.165	30	50
C6orf25_-_31691219.23-P1P2_138	C6orf25_-_31691219.23-P1P2	C6orf25	GGAGAGCCCAAGGGAACCCT	-16	rA:dC	0.827	(0.792, 0.861)		0.261	0.201	30	60
C6orf25_-_31691219.23-P1P2_143	C6orf25_-_31691219.23-P1P2	C6orf25	GGAGCGCCCAAGGGAACCCT	-16	rC:dC	0.802	(0.770, 0.833)		0.261	0.165	30	50
C6orf25_-_31691219.23-P1P2_146	C6orf25_-_31691219.23-P1P2	C6orf25	GGAGTGCCCAAGGGAACCCT	-16	rU:dC	0.766	(0.734, 0.798)		0.261	0.165	40	60
C6orf25_-_31691219.23-P1P2_150	C6orf25_-_31691219.23-P1P2	C6orf25	GGAGGACCCAAGGGAACCCT	-15	rA:dC	0.814	(0.782, 0.846)		0.223	0.201	30	60
C6orf25_-_31691219.23-P1P2_155	C6orf25_-_31691219.23-P1P2	C6orf25	GGAGGCCCCAAGGGAACCCT	-15	rC:dC	0.785	(0.753, 0.818)		0.223	0.165	30	60
C6orf25_-_31691219.23-P1P2_158	C6orf25_-_31691219.23-P1P2	C6orf25	GGAGGTCCCAAGGGAACCCT	-15	rU:dC	0.793	(0.763, 0.823)		0.223	0.165	40	50
C6orf25_-_31691219.23-P1P2_161	C6orf25_-_31691219.23-P1P2	C6orf25	GGAGGGACCAAGGGAACCCT	-14	rA:dG	0.791	(0.757, 0.826)		0.256	0.164	40	50
C6orf25_-_31691219.23-P1P2_164	C6orf25_-_31691219.23-P1P2	C6orf25	GGAGGGGCCAAGGGAACCCT	-14	rG:dG	0.786	(0.757, 0.814)		0.256	0.212	30	50
C6orf25_-_31691219.23-P1P2_169	C6orf25_-_31691219.23-P1P2	C6orf25	GGAGGGTCCAAGGGAACCCT	-14	rU:dG	0.848	(0.816, 0.879)		0.256	0.192	40	50
C6orf25_-_31691219.23-P1P2_173	C6orf25_-_31691219.23-P1P2	C6orf25	GGAGGGCACAAGGGAACCCT	-13	rA:dG	0.776	(0.748, 0.805)		0.259	0.164	40	60
C6orf25_-_31691219.23-P1P2_176	C6orf25_-_31691219.23-P1P2	C6orf25	GGAGGGCGCAAGGGAACCCT	-13	rG:dG	0.779	(0.753, 0.804)		0.259	0.212	30	60
C6orf25_-_31691219.23-P1P2_181	C6orf25_-_31691219.23-P1P2	C6orf25	GGAGGGCTCAAGGGAACCCT	-13	rU:dG	0.842	(0.810, 0.874)		0.259	0.192	30	50
C6orf25_-_31691219.23-P1P2_185	C6orf25_-_31691219.23-P1P2	C6orf25	GGAGGGCCAAAGGGAACCCT	-12	rA:dG	0.680	(0.649, 0.712)		0.259	0.164	20	40
C6orf25_-_31691219.23-P1P2_188	C6orf25_-_31691219.23-P1P2	C6orf25	GGAGGGCCGAAGGGAACCCT	-12	rG:dG	0.722	(0.694, 0.749)		0.259	0.212	30	50
C6orf25_-_31691219.23-P1P2_193	C6orf25_-_31691219.23-P1P2	C6orf25	GGAGGGCCTAAGGGAACCCT	-12	rU:dG	0.777	(0.747, 0.807)		0.259	0.192	30	50
C6orf25_-_31691219.23-P1P2_201	C6orf25_-_31691219.23-P1P2	C6orf25	GGAGGGCCCGAGGGAACCCT	-11	rG:dT	0.786	(0.753, 0.819)		0.242	0.235	30	50
C6orf25_-_31691219.23-P1P2_204	C6orf25_-_31691219.23-P1P2	C6orf25	GGAGGGCCCCAGGGAACCCT	-11	rC:dT	0.579	(0.546, 0.612)		0.242	0.209	20	50
C6orf25_-_31691219.23-P1P2_207	C6orf25_-_31691219.23-P1P2	C6orf25	GGAGGGCCCTAGGGAACCCT	-11	rU:dT	0.624	(0.593, 0.655)		0.242	0.186	30	50
C6orf25_-_31691219.23-P1P2_213	C6orf25_-_31691219.23-P1P2	C6orf25	GGAGGGCCCAGGGGAACCCT	-10	rG:dT	0.756	(0.723, 0.789)		0.204	0.235	20	50
C6orf25_-_31691219.23-P1P2_216	C6orf25_-_31691219.23-P1P2	C6orf25	GGAGGGCCCACGGGAACCCT	-10	rC:dT	0.546	(0.519, 0.573)		0.204	0.209	40	40
C6orf25_-_31691219.23-P1P2_219	C6orf25_-_31691219.23-P1P2	C6orf25	GGAGGGCCCATGGGAACCCT	-10	rU:dT	0.561	(0.536, 0.587)		0.204	0.186	30	40
C6orf25_-_31691219.23-P1P2_222	C6orf25_-_31691219.23-P1P2	C6orf25	GGAGGGCCCAAAGGAACCCT	-9	rA:dC	0.246	(0.223, 0.270)		0.191	0.201	30	50
C6orf25_-_31691219.23-P1P2_227	C6orf25_-_31691219.23-P1P2	C6orf25	GGAGGGCCCAACGGAACCCT	-9	rC:dC	0.121	(0.105, 0.136)		0.191	0.165	40	50
C6orf25_-_31691219.23-P1P2_230	C6orf25_-_31691219.23-P1P2	C6orf25	GGAGGGCCCAATGGAACCCT	-9	rU:dC	0.142	(0.125, 0.160)		0.191	0.165	40	50
C6orf25_-_31691219.23-P1P2_234	C6orf25_-_31691219.23-P1P2	C6orf25	GGAGGGCCCAAGAGAACCCT	-8	rA:dC	0.233	(0.213, 0.253)		0.181	0.201	30	40
C6orf25_-_31691219.23-P1P2_239	C6orf25_-_31691219.23-P1P2	C6orf25	GGAGGGCCCAAGCGAACCCT	-8	rC:dC	0.081	(0.070, 0.091)		0.181	0.165	40	50
C6orf25_-_31691219.23-P1P2_242	C6orf25_-_31691219.23-P1P2	C6orf25	GGAGGGCCCAAGTGAACCCT	-8	rU:dC	0.088	(0.075, 0.101)		0.181	0.165	30	50
C6orf25_-_31691219.23-P1P2_246	C6orf25_-_31691219.23-P1P2	C6orf25	GGAGGGCCCAAGGAAACCCT	-7	rA:dC	0.324	(0.296, 0.351)		0.120	0.201	30	30
C6orf25_-_31691219.23-P1P2_251	C6orf25_-_31691219.23-P1P2	C6orf25	GGAGGGCCCAAGGCAACCCT	-7	rC:dC	0.106	(0.093, 0.118)		0.120	0.165	30	50
C6orf25_-_31691219.23-P1P2_254	C6orf25_-_31691219.23-P1P2	C6orf25	GGAGGGCCCAAGGTAACCCT	-7	rU:dC	0.121	(0.106, 0.136)		0.120	0.165	30	40
C6orf25_-_31691219.23-P1P2_261	C6orf25_-_31691219.23-P1P2	C6orf25	GGAGGGCCCAAGGGGACCCT	-6	rG:dT	0.426	(0.407, 0.445)		0.139	0.235	30	40
C6orf25_-_31691219.23-P1P2_264	C6orf25_-_31691219.23-P1P2	C6orf25	GGAGGGCCCAAGGGCACCCT	-6	rC:dT	0.254	(0.231, 0.276)		0.139	0.209	30	40
C6orf25_-_31691219.23-P1P2_267	C6orf25_-_31691219.23-P1P2	C6orf25	GGAGGGCCCAAGGGTACCCT	-6	rU:dT	0.269	(0.252, 0.286)		0.139	0.186	40	40
C6orf25_-_31691219.23-P1P2_273	C6orf25_-_31691219.23-P1P2	C6orf25	GGAGGGCCCAAGGGAGCCCT	-5	rG:dT	0.461	(0.440, 0.482)		0.130	0.235	20	40
C6orf25_-_31691219.23-P1P2_276	C6orf25_-_31691219.23-P1P2	C6orf25	GGAGGGCCCAAGGGACCCCT	-5	rC:dT	0.357	(0.332, 0.383)		0.130	0.209	30	40
C6orf25_-_31691219.23-P1P2_279	C6orf25_-_31691219.23-P1P2	C6orf25	GGAGGGCCCAAGGGATCCCT	-5	rU:dT	0.338	(0.316, 0.359)		0.130	0.186	30	40
C6orf25_-_31691219.23-P1P2_281	C6orf25_-_31691219.23-P1P2	C6orf25	GGAGGGCCCAAGGGAAACCT	-4	rA:dG	0.243	(0.221, 0.264)		0.147	0.164	20	40
C6orf25_-_31691219.23-P1P2_284	C6orf25_-_31691219.23-P1P2	C6orf25	GGAGGGCCCAAGGGAAGCCT	-4	rG:dG	0.303	(0.286, 0.320)		0.147	0.212	30	30
C6orf25_-_31691219.23-P1P2_289	C6orf25_-_31691219.23-P1P2	C6orf25	GGAGGGCCCAAGGGAATCCT	-4	rU:dG	0.304	(0.286, 0.322)		0.147	0.192	30	30
C6orf25_-_31691219.23-P1P2_293	C6orf25_-_31691219.23-P1P2	C6orf25	GGAGGGCCCAAGGGAACACT	-3	rA:dG	0.129	(0.112, 0.145)		0.116	0.164	20	30
C6orf25_-_31691219.23-P1P2_296	C6orf25_-_31691219.23-P1P2	C6orf25	GGAGGGCCCAAGGGAACGCT	-3	rG:dG	0.189	(0.173, 0.206)		0.116	0.212	30	50
C6orf25_-_31691219.23-P1P2_301	C6orf25_-_31691219.23-P1P2	C6orf25	GGAGGGCCCAAGGGAACTCT	-3	rU:dG	0.203	(0.183, 0.223)		0.116	0.192	30	50
C6orf25_-_31691219.23-P1P2_305	C6orf25_-_31691219.23-P1P2	C6orf25	GGAGGGCCCAAGGGAACCAT	-2	rA:dG	0.134	(0.118, 0.149)		0.113	0.164	20	50
C6orf25_-_31691219.23-P1P2_308	C6orf25_-_31691219.23-P1P2	C6orf25	GGAGGGCCCAAGGGAACCGT	-2	rG:dG	0.190	(0.175, 0.204)		0.113	0.212	30	50
C6orf25_-_31691219.23-P1P2_313	C6orf25_-_31691219.23-P1P2	C6orf25	GGAGGGCCCAAGGGAACCTT	-2	rU:dG	0.214	(0.194, 0.234)		0.113	0.192	30	50
C6orf25_-_31691219.23-P1P2_316	C6orf25_-_31691219.23-P1P2	C6orf25	GGAGGGCCCAAGGGAACCCA	-1	rA:dA	0.284	(0.259, 0.309)		0.105	0.182	30	40
C6orf25_-_31691219.23-P1P2_319	C6orf25_-_31691219.23-P1P2	C6orf25	GGAGGGCCCAAGGGAACCCG	-1	rG:dA	0.272	(0.253, 0.290)		0.105	0.200	30	30
C6orf25_-_31691219.23-P1P2_322	C6orf25_-_31691219.23-P1P2	C6orf25	GGAGGGCCCAAGGGAACCCC	-1	rC:dA	0.276	(0.251, 0.301)		0.105	0.225	30	40
C6orf47_+_31628485.23-P1P2	C6orf47_+_31628485.23-P1P2	C6orf47	GAAGGCCGCGGCCCCGACGC			1.000					30	40
C6orf47_+_31628485.23-P1P2_105	C6orf47_+_31628485.23-P1P2	C6orf47	GGAGGCCGCGGCCCCGACGC	-19	rG:dT	0.948	(0.906, 0.990)		0.260	0.235	20	30
C6orf47_+_31628485.23-P1P2_108	C6orf47_+_31628485.23-P1P2	C6orf47	GCAGGCCGCGGCCCCGACGC	-19	rC:dT	0.885	(0.849, 0.922)		0.260	0.209	30	30
C6orf47_+_31628485.23-P1P2_111	C6orf47_+_31628485.23-P1P2	C6orf47	GTAGGCCGCGGCCCCGACGC	-19	rU:dT	0.874	(0.845, 0.904)		0.260	0.186	30	40
C6orf47_+_31628485.23-P1P2_117	C6orf47_+_31628485.23-P1P2	C6orf47	GAGGGCCGCGGCCCCGACGC	-18	rG:dT	0.967	(0.929, 1.006)		0.218	0.235	30	40
C6orf47_+_31628485.23-P1P2_120	C6orf47_+_31628485.23-P1P2	C6orf47	GACGGCCGCGGCCCCGACGC	-18	rC:dT	0.942	(0.902, 0.982)		0.218	0.209	20	30
C6orf47_+_31628485.23-P1P2_123	C6orf47_+_31628485.23-P1P2	C6orf47	GATGGCCGCGGCCCCGACGC	-18	rU:dT	0.872	(0.835, 0.909)		0.218	0.186	30	40
C6orf47_+_31628485.23-P1P2_126	C6orf47_+_31628485.23-P1P2	C6orf47	GAAAGCCGCGGCCCCGACGC	-17	rA:dC	0.739	(0.706, 0.773)		0.274	0.201	40	40
C6orf47_+_31628485.23-P1P2_131	C6orf47_+_31628485.23-P1P2	C6orf47	GAACGCCGCGGCCCCGACGC	-17	rC:dC	0.724	(0.695, 0.754)		0.274	0.165	30	30
C6orf47_+_31628485.23-P1P2_134	C6orf47_+_31628485.23-P1P2	C6orf47	GAATGCCGCGGCCCCGACGC	-17	rU:dC	0.677	(0.643, 0.711)		0.274	0.165	30	40
C6orf47_+_31628485.23-P1P2_138	C6orf47_+_31628485.23-P1P2	C6orf47	GAAGACCGCGGCCCCGACGC	-16	rA:dC	0.698	(0.656, 0.739)		0.261	0.201	40	40
C6orf47_+_31628485.23-P1P2_143	C6orf47_+_31628485.23-P1P2	C6orf47	GAAGCCCGCGGCCCCGACGC	-16	rC:dC	0.623	(0.596, 0.650)		0.261	0.165	30	30
C6orf47_+_31628485.23-P1P2_146	C6orf47_+_31628485.23-P1P2	C6orf47	GAAGTCCGCGGCCCCGACGC	-16	rU:dC	0.567	(0.531, 0.604)		0.261	0.165	30	30
C6orf47_+_31628485.23-P1P2_149	C6orf47_+_31628485.23-P1P2	C6orf47	GAAGGACGCGGCCCCGACGC	-15	rA:dG	0.620	(0.576, 0.663)		0.223	0.164	40	40
C6orf47_+_31628485.23-P1P2_152	C6orf47_+_31628485.23-P1P2	C6orf47	GAAGGGCGCGGCCCCGACGC	-15	rG:dG	0.703	(0.667, 0.740)		0.223	0.212	40	40
C6orf47_+_31628485.23-P1P2_157	C6orf47_+_31628485.23-P1P2	C6orf47	GAAGGTCGCGGCCCCGACGC	-15	rU:dG	0.778	(0.739, 0.818)		0.223	0.192	30	30
C6orf47_+_31628485.23-P1P2_161	C6orf47_+_31628485.23-P1P2	C6orf47	GAAGGCAGCGGCCCCGACGC	-14	rA:dG	0.604	(0.563, 0.645)		0.256	0.164	30	40
C6orf47_+_31628485.23-P1P2_164	C6orf47_+_31628485.23-P1P2	C6orf47	GAAGGCGGCGGCCCCGACGC	-14	rG:dG	0.676	(0.643, 0.709)		0.256	0.212	30	40
C6orf47_+_31628485.23-P1P2_169	C6orf47_+_31628485.23-P1P2	C6orf47	GAAGGCTGCGGCCCCGACGC	-14	rU:dG	0.767	(0.732, 0.803)		0.256	0.192	20	30
C6orf47_+_31628485.23-P1P2_174	C6orf47_+_31628485.23-P1P2	C6orf47	GAAGGCCACGGCCCCGACGC	-13	rA:dC	0.580	(0.546, 0.614)		0.259	0.201	40	40
C6orf47_+_31628485.23-P1P2_179	C6orf47_+_31628485.23-P1P2	C6orf47	GAAGGCCCCGGCCCCGACGC	-13	rC:dC	0.371	(0.334, 0.407)		0.259	0.165	30	30
C6orf47_+_31628485.23-P1P2_182	C6orf47_+_31628485.23-P1P2	C6orf47	GAAGGCCTCGGCCCCGACGC	-13	rU:dC	0.546	(0.513, 0.580)		0.259	0.165	40	40
C6orf47_+_31628485.23-P1P2_185	C6orf47_+_31628485.23-P1P2	C6orf47	GAAGGCCGAGGCCCCGACGC	-12	rA:dG	0.556	(0.520, 0.592)		0.259	0.164	30	30
C6orf47_+_31628485.23-P1P2_188	C6orf47_+_31628485.23-P1P2	C6orf47	GAAGGCCGGGGCCCCGACGC	-12	rG:dG	0.678	(0.648, 0.708)		0.259	0.212	20	20
C6orf47_+_31628485.23-P1P2_193	C6orf47_+_31628485.23-P1P2	C6orf47	GAAGGCCGTGGCCCCGACGC	-12	rU:dG	0.705	(0.670, 0.739)		0.259	0.192	40	40
C6orf47_+_31628485.23-P1P2_198	C6orf47_+_31628485.23-P1P2	C6orf47	GAAGGCCGCAGCCCCGACGC	-11	rA:dC	0.260	(0.232, 0.288)		0.242	0.201	30	30
C6orf47_+_31628485.23-P1P2_203	C6orf47_+_31628485.23-P1P2	C6orf47	GAAGGCCGCCGCCCCGACGC	-11	rC:dC	0.101	(0.088, 0.113)		0.242	0.165	40	40
C6orf47_+_31628485.23-P1P2_206	C6orf47_+_31628485.23-P1P2	C6orf47	GAAGGCCGCTGCCCCGACGC	-11	rU:dC	0.139	(0.122, 0.156)		0.242	0.165	20	20
C6orf47_+_31628485.23-P1P2_210	C6orf47_+_31628485.23-P1P2	C6orf47	GAAGGCCGCGACCCCGACGC	-10	rA:dC	0.258	(0.227, 0.289)		0.204	0.201	20	20
C6orf47_+_31628485.23-P1P2_215	C6orf47_+_31628485.23-P1P2	C6orf47	GAAGGCCGCGCCCCCGACGC	-10	rC:dC	0.113	(0.100, 0.125)		0.204	0.165	30	30
C6orf47_+_31628485.23-P1P2_218	C6orf47_+_31628485.23-P1P2	C6orf47	GAAGGCCGCGTCCCCGACGC	-10	rU:dC	0.132	(0.116, 0.147)		0.204	0.165	30	30
C6orf47_+_31628485.23-P1P2_221	C6orf47_+_31628485.23-P1P2	C6orf47	GAAGGCCGCGGACCCGACGC	-9	rA:dG	0.153	(0.131, 0.175)		0.191	0.164	40	40
C6orf47_+_31628485.23-P1P2_224	C6orf47_+_31628485.23-P1P2	C6orf47	GAAGGCCGCGGGCCCGACGC	-9	rG:dG	0.426	(0.385, 0.467)		0.191	0.212	30	30
C6orf47_+_31628485.23-P1P2_229	C6orf47_+_31628485.23-P1P2	C6orf47	GAAGGCCGCGGTCCCGACGC	-9	rU:dG	0.633	(0.592, 0.674)		0.191	0.192	30	50
C6orf47_+_31628485.23-P1P2_233	C6orf47_+_31628485.23-P1P2	C6orf47	GAAGGCCGCGGCACCGACGC	-8	rA:dG	0.031	(0.019, 0.043)		0.181	0.164	50	50
C6orf47_+_31628485.23-P1P2_236	C6orf47_+_31628485.23-P1P2	C6orf47	GAAGGCCGCGGCGCCGACGC	-8	rG:dG	0.123	(0.108, 0.138)		0.181	0.212	40	40
C6orf47_+_31628485.23-P1P2_241	C6orf47_+_31628485.23-P1P2	C6orf47	GAAGGCCGCGGCTCCGACGC	-8	rU:dG	0.298	(0.263, 0.334)		0.181	0.192	40	40
C6orf47_+_31628485.23-P1P2_245	C6orf47_+_31628485.23-P1P2	C6orf47	GAAGGCCGCGGCCACGACGC	-7	rA:dG	0.026	(0.015, 0.037)		0.120	0.164	30	30
C6orf47_+_31628485.23-P1P2_248	C6orf47_+_31628485.23-P1P2	C6orf47	GAAGGCCGCGGCCGCGACGC	-7	rG:dG	0.050	(0.042, 0.058)		0.120	0.212	40	40
C6orf47_+_31628485.23-P1P2_253	C6orf47_+_31628485.23-P1P2	C6orf47	GAAGGCCGCGGCCTCGACGC	-7	rU:dG	0.070	(0.059, 0.081)		0.120	0.192	30	30
C6orf47_+_31628485.23-P1P2_257	C6orf47_+_31628485.23-P1P2	C6orf47	GAAGGCCGCGGCCCAGACGC	-6	rA:dG	0.047	(0.039, 0.055)		0.139	0.164	30	40
C6orf47_+_31628485.23-P1P2_260	C6orf47_+_31628485.23-P1P2	C6orf47	GAAGGCCGCGGCCCGGACGC	-6	rG:dG	0.050	(0.042, 0.057)		0.139	0.212	40	40
C6orf47_+_31628485.23-P1P2_265	C6orf47_+_31628485.23-P1P2	C6orf47	GAAGGCCGCGGCCCTGACGC	-6	rU:dG	0.085	(0.073, 0.098)		0.139	0.192	40	40
C6orf47_+_31628485.23-P1P2_270	C6orf47_+_31628485.23-P1P2	C6orf47	GAAGGCCGCGGCCCCAACGC	-5	rA:dC	0.107	(0.093, 0.121)		0.130	0.201	40	40
C6orf47_+_31628485.23-P1P2_275	C6orf47_+_31628485.23-P1P2	C6orf47	GAAGGCCGCGGCCCCCACGC	-5	rC:dC	0.068	(0.058, 0.078)		0.130	0.165	30	30
C6orf47_+_31628485.23-P1P2_278	C6orf47_+_31628485.23-P1P2	C6orf47	GAAGGCCGCGGCCCCTACGC	-5	rU:dC	0.065	(0.055, 0.076)		0.130	0.165	50	60
C6orf47_+_31628485.23-P1P2_285	C6orf47_+_31628485.23-P1P2	C6orf47	GAAGGCCGCGGCCCCGGCGC	-4	rG:dT	0.468	(0.437, 0.500)		0.147	0.235	30	30
C6orf47_+_31628485.23-P1P2_288	C6orf47_+_31628485.23-P1P2	C6orf47	GAAGGCCGCGGCCCCGCCGC	-4	rC:dT	0.125	(0.110, 0.139)		0.147	0.209	20	30
C6orf47_+_31628485.23-P1P2_291	C6orf47_+_31628485.23-P1P2	C6orf47	GAAGGCCGCGGCCCCGTCGC	-4	rU:dT	0.153	(0.138, 0.169)		0.147	0.186	50	50
C6orf47_+_31628485.23-P1P2_293	C6orf47_+_31628485.23-P1P2	C6orf47	GAAGGCCGCGGCCCCGAAGC	-3	rA:dG	0.085	(0.073, 0.096)		0.116	0.164	40	40
C6orf47_+_31628485.23-P1P2_296	C6orf47_+_31628485.23-P1P2	C6orf47	GAAGGCCGCGGCCCCGAGGC	-3	rG:dG	0.167	(0.152, 0.182)		0.116	0.212	30	30
C6orf47_+_31628485.23-P1P2_301	C6orf47_+_31628485.23-P1P2	C6orf47	GAAGGCCGCGGCCCCGATGC	-3	rU:dG	0.157	(0.140, 0.175)		0.116	0.192	40	40
C6orf47_+_31628485.23-P1P2_306	C6orf47_+_31628485.23-P1P2	C6orf47	GAAGGCCGCGGCCCCGACAC	-2	rA:dC	0.103	(0.090, 0.116)		0.113	0.201	30	50
C6orf47_+_31628485.23-P1P2_311	C6orf47_+_31628485.23-P1P2	C6orf47	GAAGGCCGCGGCCCCGACCC	-2	rC:dC	0.075	(0.066, 0.085)		0.113	0.165	30	30
C6orf47_+_31628485.23-P1P2_314	C6orf47_+_31628485.23-P1P2	C6orf47	GAAGGCCGCGGCCCCGACTC	-2	rU:dC	0.066	(0.057, 0.075)		0.113	0.165	30	30
C6orf47_+_31628485.23-P1P2_317	C6orf47_+_31628485.23-P1P2	C6orf47	GAAGGCCGCGGCCCCGACGA	-1	rA:dG	0.074	(0.063, 0.085)		0.105	0.164	40	40
C6orf47_+_31628485.23-P1P2_320	C6orf47_+_31628485.23-P1P2	C6orf47	GAAGGCCGCGGCCCCGACGG	-1	rG:dG	0.144	(0.133, 0.156)		0.105	0.212	30	30
C6orf47_+_31628485.23-P1P2_325	C6orf47_+_31628485.23-P1P2	C6orf47	GAAGGCCGCGGCCCCGACGT	-1	rU:dG	0.107	(0.097, 0.116)		0.105	0.192	40	50
C6orf47_+_31628497.23-P1P2	C6orf47_+_31628497.23-P1P2	C6orf47	GCGGCGGCTCCCCAAGGCCG			1.000					40	40
C6orf47_+_31628497.23-P1P2_101	C6orf47_+_31628497.23-P1P2	C6orf47	GAGGCGGCTCCCCAAGGCCG	-19	rA:dG	0.879	(0.841, 0.916)		0.260	0.164	30	40
C6orf47_+_31628497.23-P1P2_104	C6orf47_+_31628497.23-P1P2	C6orf47	GGGGCGGCTCCCCAAGGCCG	-19	rG:dG	0.849	(0.814, 0.884)		0.260	0.212	30	40
C6orf47_+_31628497.23-P1P2_109	C6orf47_+_31628497.23-P1P2	C6orf47	GTGGCGGCTCCCCAAGGCCG	-19	rU:dG	0.816	(0.784, 0.847)		0.260	0.192	30	30
C6orf47_+_31628497.23-P1P2_114	C6orf47_+_31628497.23-P1P2	C6orf47	GCAGCGGCTCCCCAAGGCCG	-18	rA:dC	0.796	(0.761, 0.832)		0.218	0.201	30	40
C6orf47_+_31628497.23-P1P2_119	C6orf47_+_31628497.23-P1P2	C6orf47	GCCGCGGCTCCCCAAGGCCG	-18	rC:dC	0.830	(0.796, 0.864)		0.218	0.165	30	30
C6orf47_+_31628497.23-P1P2_122	C6orf47_+_31628497.23-P1P2	C6orf47	GCTGCGGCTCCCCAAGGCCG	-18	rU:dC	0.803	(0.770, 0.835)		0.218	0.165	30	40
C6orf47_+_31628497.23-P1P2_126	C6orf47_+_31628497.23-P1P2	C6orf47	GCGACGGCTCCCCAAGGCCG	-17	rA:dC	0.731	(0.691, 0.771)		0.274	0.201	30	30
C6orf47_+_31628497.23-P1P2_131	C6orf47_+_31628497.23-P1P2	C6orf47	GCGCCGGCTCCCCAAGGCCG	-17	rC:dC	0.720	(0.684, 0.755)		0.274	0.165	30	40
C6orf47_+_31628497.23-P1P2_134	C6orf47_+_31628497.23-P1P2	C6orf47	GCGTCGGCTCCCCAAGGCCG	-17	rU:dC	0.703	(0.667, 0.738)		0.274	0.165	30	40
C6orf47_+_31628497.23-P1P2_137	C6orf47_+_31628497.23-P1P2	C6orf47	GCGGAGGCTCCCCAAGGCCG	-16	rA:dG	0.657	(0.618, 0.695)		0.261	0.164	30	40
C6orf47_+_31628497.23-P1P2_140	C6orf47_+_31628497.23-P1P2	C6orf47	GCGGGGGCTCCCCAAGGCCG	-16	rG:dG	0.671	(0.636, 0.707)		0.261	0.212	30	40
C6orf47_+_31628497.23-P1P2_145	C6orf47_+_31628497.23-P1P2	C6orf47	GCGGTGGCTCCCCAAGGCCG	-16	rU:dG	0.714	(0.678, 0.750)		0.261	0.192	30	40
C6orf47_+_31628497.23-P1P2_150	C6orf47_+_31628497.23-P1P2	C6orf47	GCGGCAGCTCCCCAAGGCCG	-15	rA:dC	0.616	(0.581, 0.651)		0.223	0.201	40	40
C6orf47_+_31628497.23-P1P2_155	C6orf47_+_31628497.23-P1P2	C6orf47	GCGGCCGCTCCCCAAGGCCG	-15	rC:dC	0.575	(0.534, 0.616)		0.223	0.165	30	30
C6orf47_+_31628497.23-P1P2_158	C6orf47_+_31628497.23-P1P2	C6orf47	GCGGCTGCTCCCCAAGGCCG	-15	rU:dC	0.596	(0.562, 0.629)		0.223	0.165	30	30
C6orf47_+_31628497.23-P1P2_162	C6orf47_+_31628497.23-P1P2	C6orf47	GCGGCGACTCCCCAAGGCCG	-14	rA:dC	0.625	(0.585, 0.665)		0.256	0.201	40	40
C6orf47_+_31628497.23-P1P2_167	C6orf47_+_31628497.23-P1P2	C6orf47	GCGGCGCCTCCCCAAGGCCG	-14	rC:dC	0.497	(0.453, 0.540)		0.256	0.165	30	30
C6orf47_+_31628497.23-P1P2_170	C6orf47_+_31628497.23-P1P2	C6orf47	GCGGCGTCTCCCCAAGGCCG	-14	rU:dC	0.593	(0.556, 0.630)		0.256	0.165	30	30
C6orf47_+_31628497.23-P1P2_173	C6orf47_+_31628497.23-P1P2	C6orf47	GCGGCGGATCCCCAAGGCCG	-13	rA:dG	0.606	(0.577, 0.634)		0.259	0.164	30	40
C6orf47_+_31628497.23-P1P2_176	C6orf47_+_31628497.23-P1P2	C6orf47	GCGGCGGGTCCCCAAGGCCG	-13	rG:dG	0.668	(0.641, 0.694)		0.259	0.212	30	40
C6orf47_+_31628497.23-P1P2_181	C6orf47_+_31628497.23-P1P2	C6orf47	GCGGCGGTTCCCCAAGGCCG	-13	rU:dG	0.708	(0.684, 0.732)		0.259	0.192	40	50
C6orf47_+_31628497.23-P1P2_184	C6orf47_+_31628497.23-P1P2	C6orf47	GCGGCGGCACCCCAAGGCCG	-12	rA:dA	0.605	(0.572, 0.637)		0.259	0.182	40	50
C6orf47_+_31628497.23-P1P2_187	C6orf47_+_31628497.23-P1P2	C6orf47	GCGGCGGCGCCCCAAGGCCG	-12	rG:dA	0.660	(0.625, 0.695)		0.259	0.200	30	30
C6orf47_+_31628497.23-P1P2_190	C6orf47_+_31628497.23-P1P2	C6orf47	GCGGCGGCCCCCCAAGGCCG	-12	rC:dA	0.532	(0.499, 0.564)		0.259	0.225	30	40
C6orf47_+_31628497.23-P1P2_197	C6orf47_+_31628497.23-P1P2	C6orf47	GCGGCGGCTACCCAAGGCCG	-11	rA:dG	0.398	(0.364, 0.433)		0.242	0.164	40	50
C6orf47_+_31628497.23-P1P2_200	C6orf47_+_31628497.23-P1P2	C6orf47	GCGGCGGCTGCCCAAGGCCG	-11	rG:dG	0.527	(0.504, 0.551)		0.242	0.212	20	30
C6orf47_+_31628497.23-P1P2_205	C6orf47_+_31628497.23-P1P2	C6orf47	GCGGCGGCTTCCCAAGGCCG	-11	rU:dG	0.599	(0.575, 0.623)		0.242	0.192	30	30
C6orf47_+_31628497.23-P1P2_209	C6orf47_+_31628497.23-P1P2	C6orf47	GCGGCGGCTCACCAAGGCCG	-10	rA:dG	0.175	(0.148, 0.203)		0.204	0.164	40	40
C6orf47_+_31628497.23-P1P2_212	C6orf47_+_31628497.23-P1P2	C6orf47	GCGGCGGCTCGCCAAGGCCG	-10	rG:dG	0.280	(0.250, 0.311)		0.204	0.212	40	40
C6orf47_+_31628497.23-P1P2_217	C6orf47_+_31628497.23-P1P2	C6orf47	GCGGCGGCTCTCCAAGGCCG	-10	rU:dG	0.456	(0.423, 0.490)		0.204	0.192	20	20
C6orf47_+_31628497.23-P1P2_221	C6orf47_+_31628497.23-P1P2	C6orf47	GCGGCGGCTCCACAAGGCCG	-9	rA:dG	0.089	(0.067, 0.111)		0.191	0.164	40	50
C6orf47_+_31628497.23-P1P2_224	C6orf47_+_31628497.23-P1P2	C6orf47	GCGGCGGCTCCGCAAGGCCG	-9	rG:dG	0.235	(0.204, 0.266)		0.191	0.212	40	50
C6orf47_+_31628497.23-P1P2_229	C6orf47_+_31628497.23-P1P2	C6orf47	GCGGCGGCTCCTCAAGGCCG	-9	rU:dG	0.481	(0.444, 0.517)		0.191	0.192	30	30
C6orf47_+_31628497.23-P1P2_233	C6orf47_+_31628497.23-P1P2	C6orf47	GCGGCGGCTCCCAAAGGCCG	-8	rA:dG	0.063	(0.047, 0.080)		0.181	0.164	20	40
C6orf47_+_31628497.23-P1P2_236	C6orf47_+_31628497.23-P1P2	C6orf47	GCGGCGGCTCCCGAAGGCCG	-8	rG:dG	0.160	(0.143, 0.178)		0.181	0.212	40	40
C6orf47_+_31628497.23-P1P2_241	C6orf47_+_31628497.23-P1P2	C6orf47	GCGGCGGCTCCCTAAGGCCG	-8	rU:dG	0.292	(0.259, 0.325)		0.181	0.192	40	50
C6orf47_+_31628497.23-P1P2_249	C6orf47_+_31628497.23-P1P2	C6orf47	GCGGCGGCTCCCCGAGGCCG	-7	rG:dT	0.321	(0.298, 0.344)		0.120	0.235	30	40
C6orf47_+_31628497.23-P1P2_252	C6orf47_+_31628497.23-P1P2	C6orf47	GCGGCGGCTCCCCCAGGCCG	-7	rC:dT	0.147	(0.130, 0.164)		0.120	0.209	30	30
C6orf47_+_31628497.23-P1P2_255	C6orf47_+_31628497.23-P1P2	C6orf47	GCGGCGGCTCCCCTAGGCCG	-7	rU:dT	0.140	(0.122, 0.158)		0.120	0.186	40	50
C6orf47_+_31628497.23-P1P2_261	C6orf47_+_31628497.23-P1P2	C6orf47	GCGGCGGCTCCCCAGGGCCG	-6	rG:dT	0.309	(0.285, 0.333)		0.139	0.235	30	30
C6orf47_+_31628497.23-P1P2_264	C6orf47_+_31628497.23-P1P2	C6orf47	GCGGCGGCTCCCCACGGCCG	-6	rC:dT	0.143	(0.125, 0.161)		0.139	0.209	30	30
C6orf47_+_31628497.23-P1P2_267	C6orf47_+_31628497.23-P1P2	C6orf47	GCGGCGGCTCCCCATGGCCG	-6	rU:dT	0.142	(0.123, 0.161)		0.139	0.186	30	50
C6orf47_+_31628497.23-P1P2_270	C6orf47_+_31628497.23-P1P2	C6orf47	GCGGCGGCTCCCCAAAGCCG	-5	rA:dC	0.093	(0.078, 0.108)		0.130	0.201	30	30
C6orf47_+_31628497.23-P1P2_275	C6orf47_+_31628497.23-P1P2	C6orf47	GCGGCGGCTCCCCAACGCCG	-5	rC:dC	0.046	(0.034, 0.059)		0.130	0.165	50	50
C6orf47_+_31628497.23-P1P2_278	C6orf47_+_31628497.23-P1P2	C6orf47	GCGGCGGCTCCCCAATGCCG	-5	rU:dC	0.051	(0.039, 0.063)		0.130	0.165	30	50
C6orf47_+_31628497.23-P1P2_282	C6orf47_+_31628497.23-P1P2	C6orf47	GCGGCGGCTCCCCAAGACCG	-4	rA:dC	0.132	(0.113, 0.151)		0.147	0.201	30	30
C6orf47_+_31628497.23-P1P2_287	C6orf47_+_31628497.23-P1P2	C6orf47	GCGGCGGCTCCCCAAGCCCG	-4	rC:dC	0.043	(0.031, 0.056)		0.147	0.165	30	30
C6orf47_+_31628497.23-P1P2_290	C6orf47_+_31628497.23-P1P2	C6orf47	GCGGCGGCTCCCCAAGTCCG	-4	rU:dC	0.054	(0.039, 0.069)		0.147	0.165	30	30
C6orf47_+_31628497.23-P1P2_293	C6orf47_+_31628497.23-P1P2	C6orf47	GCGGCGGCTCCCCAAGGACG	-3	rA:dG	0.102	(0.085, 0.119)		0.116	0.164	30	30
C6orf47_+_31628497.23-P1P2_296	C6orf47_+_31628497.23-P1P2	C6orf47	GCGGCGGCTCCCCAAGGGCG	-3	rG:dG	0.180	(0.162, 0.198)		0.116	0.212	30	40
C6orf47_+_31628497.23-P1P2_301	C6orf47_+_31628497.23-P1P2	C6orf47	GCGGCGGCTCCCCAAGGTCG	-3	rU:dG	0.188	(0.167, 0.209)		0.116	0.192	30	50
C6orf47_+_31628497.23-P1P2_305	C6orf47_+_31628497.23-P1P2	C6orf47	GCGGCGGCTCCCCAAGGCAG	-2	rA:dG	0.105	(0.088, 0.122)		0.113	0.164	20	20
C6orf47_+_31628497.23-P1P2_308	C6orf47_+_31628497.23-P1P2	C6orf47	GCGGCGGCTCCCCAAGGCGG	-2	rG:dG	0.153	(0.139, 0.168)		0.113	0.212	30	30
C6orf47_+_31628497.23-P1P2_313	C6orf47_+_31628497.23-P1P2	C6orf47	GCGGCGGCTCCCCAAGGCTG	-2	rU:dG	0.165	(0.145, 0.185)		0.113	0.192	30	30
C6orf47_+_31628497.23-P1P2_318	C6orf47_+_31628497.23-P1P2	C6orf47	GCGGCGGCTCCCCAAGGCCA	-1	rA:dC	0.128	(0.111, 0.145)		0.105	0.201	20	40
C6orf47_+_31628497.23-P1P2_323	C6orf47_+_31628497.23-P1P2	C6orf47	GCGGCGGCTCCCCAAGGCCC	-1	rC:dC	0.089	(0.078, 0.099)		0.105	0.165	20	30
C6orf47_+_31628497.23-P1P2_326	C6orf47_+_31628497.23-P1P2	C6orf47	GCGGCGGCTCCCCAAGGCCT	-1	rU:dC	0.085	(0.072, 0.098)		0.105	0.165	30	30
C6orf47_+_31628523.23-P1P2	C6orf47_+_31628523.23-P1P2	C6orf47	GCAGCTGCTTCCGGGCTTCG			1.000					40	40
C6orf47_+_31628523.23-P1P2_101	C6orf47_+_31628523.23-P1P2	C6orf47	GAAGCTGCTTCCGGGCTTCG	-19	rA:dG	0.674	(0.637, 0.710)		0.260	0.164	50	50
C6orf47_+_31628523.23-P1P2_104	C6orf47_+_31628523.23-P1P2	C6orf47	GGAGCTGCTTCCGGGCTTCG	-19	rG:dG	0.684	(0.653, 0.715)		0.260	0.212	40	50
C6orf47_+_31628523.23-P1P2_109	C6orf47_+_31628523.23-P1P2	C6orf47	GTAGCTGCTTCCGGGCTTCG	-19	rU:dG	0.604	(0.574, 0.633)		0.260	0.192	40	40
C6orf47_+_31628523.23-P1P2_117	C6orf47_+_31628523.23-P1P2	C6orf47	GCGGCTGCTTCCGGGCTTCG	-18	rG:dT	0.739	(0.696, 0.782)		0.218	0.235	40	40
C6orf47_+_31628523.23-P1P2_120	C6orf47_+_31628523.23-P1P2	C6orf47	GCCGCTGCTTCCGGGCTTCG	-18	rC:dT	0.578	(0.533, 0.623)		0.218	0.209	40	40
C6orf47_+_31628523.23-P1P2_123	C6orf47_+_31628523.23-P1P2	C6orf47	GCTGCTGCTTCCGGGCTTCG	-18	rU:dT	0.508	(0.476, 0.541)		0.218	0.186	30	30
C6orf47_+_31628523.23-P1P2_126	C6orf47_+_31628523.23-P1P2	C6orf47	GCAACTGCTTCCGGGCTTCG	-17	rA:dC	0.345	(0.310, 0.379)		0.274	0.201	40	40
C6orf47_+_31628523.23-P1P2_131	C6orf47_+_31628523.23-P1P2	C6orf47	GCACCTGCTTCCGGGCTTCG	-17	rC:dC	0.372	(0.341, 0.404)		0.274	0.165	30	30
C6orf47_+_31628523.23-P1P2_134	C6orf47_+_31628523.23-P1P2	C6orf47	GCATCTGCTTCCGGGCTTCG	-17	rU:dC	0.328	(0.299, 0.357)		0.274	0.165	40	40
C6orf47_+_31628523.23-P1P2_137	C6orf47_+_31628523.23-P1P2	C6orf47	GCAGATGCTTCCGGGCTTCG	-16	rA:dG	0.280	(0.250, 0.310)		0.261	0.164	30	40
C6orf47_+_31628523.23-P1P2_140	C6orf47_+_31628523.23-P1P2	C6orf47	GCAGGTGCTTCCGGGCTTCG	-16	rG:dG	0.360	(0.330, 0.391)		0.261	0.212	40	40
C6orf47_+_31628523.23-P1P2_145	C6orf47_+_31628523.23-P1P2	C6orf47	GCAGTTGCTTCCGGGCTTCG	-16	rU:dG	0.342	(0.310, 0.374)		0.261	0.192	40	50
C6orf47_+_31628523.23-P1P2_148	C6orf47_+_31628523.23-P1P2	C6orf47	GCAGCAGCTTCCGGGCTTCG	-15	rA:dA	0.365	(0.331, 0.399)		0.223	0.182	30	30
C6orf47_+_31628523.23-P1P2_151	C6orf47_+_31628523.23-P1P2	C6orf47	GCAGCGGCTTCCGGGCTTCG	-15	rG:dA	0.511	(0.470, 0.552)		0.223	0.200	40	40
C6orf47_+_31628523.23-P1P2_154	C6orf47_+_31628523.23-P1P2	C6orf47	GCAGCCGCTTCCGGGCTTCG	-15	rC:dA	0.429	(0.394, 0.464)		0.223	0.225	40	40
C6orf47_+_31628523.23-P1P2_162	C6orf47_+_31628523.23-P1P2	C6orf47	GCAGCTACTTCCGGGCTTCG	-14	rA:dC	0.316	(0.287, 0.345)		0.256	0.201	40	40
C6orf47_+_31628523.23-P1P2_167	C6orf47_+_31628523.23-P1P2	C6orf47	GCAGCTCCTTCCGGGCTTCG	-14	rC:dC	0.227	(0.198, 0.256)		0.256	0.165	30	30
C6orf47_+_31628523.23-P1P2_170	C6orf47_+_31628523.23-P1P2	C6orf47	GCAGCTTCTTCCGGGCTTCG	-14	rU:dC	0.258	(0.230, 0.286)		0.256	0.165	30	40
C6orf47_+_31628523.23-P1P2_173	C6orf47_+_31628523.23-P1P2	C6orf47	GCAGCTGATTCCGGGCTTCG	-13	rA:dG	0.287	(0.254, 0.320)		0.259	0.164	50	50
C6orf47_+_31628523.23-P1P2_176	C6orf47_+_31628523.23-P1P2	C6orf47	GCAGCTGGTTCCGGGCTTCG	-13	rG:dG	0.441	(0.401, 0.481)		0.259	0.212	40	50
C6orf47_+_31628523.23-P1P2_181	C6orf47_+_31628523.23-P1P2	C6orf47	GCAGCTGTTTCCGGGCTTCG	-13	rU:dG	0.431	(0.396, 0.466)		0.259	0.192	40	40
C6orf47_+_31628523.23-P1P2_184	C6orf47_+_31628523.23-P1P2	C6orf47	GCAGCTGCATCCGGGCTTCG	-12	rA:dA	0.300	(0.267, 0.333)		0.259	0.182	40	50
C6orf47_+_31628523.23-P1P2_187	C6orf47_+_31628523.23-P1P2	C6orf47	GCAGCTGCGTCCGGGCTTCG	-12	rG:dA	0.476	(0.426, 0.526)		0.259	0.200	40	40
C6orf47_+_31628523.23-P1P2_190	C6orf47_+_31628523.23-P1P2	C6orf47	GCAGCTGCCTCCGGGCTTCG	-12	rC:dA	0.254	(0.222, 0.287)		0.259	0.225	40	40
C6orf47_+_31628523.23-P1P2_196	C6orf47_+_31628523.23-P1P2	C6orf47	GCAGCTGCTACCGGGCTTCG	-11	rA:dA	0.223	(0.195, 0.250)		0.242	0.182	50	50
C6orf47_+_31628523.23-P1P2_199	C6orf47_+_31628523.23-P1P2	C6orf47	GCAGCTGCTGCCGGGCTTCG	-11	rG:dA	0.345	(0.312, 0.379)		0.242	0.200	30	30
C6orf47_+_31628523.23-P1P2_202	C6orf47_+_31628523.23-P1P2	C6orf47	GCAGCTGCTCCCGGGCTTCG	-11	rC:dA	0.260	(0.231, 0.289)		0.242	0.225	30	40
C6orf47_+_31628523.23-P1P2_209	C6orf47_+_31628523.23-P1P2	C6orf47	GCAGCTGCTTACGGGCTTCG	-10	rA:dG	0.072	(0.052, 0.092)		0.204	0.164	50	60
C6orf47_+_31628523.23-P1P2_212	C6orf47_+_31628523.23-P1P2	C6orf47	GCAGCTGCTTGCGGGCTTCG	-10	rG:dG	0.200	(0.170, 0.231)		0.204	0.212	40	40
C6orf47_+_31628523.23-P1P2_217	C6orf47_+_31628523.23-P1P2	C6orf47	GCAGCTGCTTTCGGGCTTCG	-10	rU:dG	0.302	(0.253, 0.352)		0.204	0.192	40	40
C6orf47_+_31628523.23-P1P2_221	C6orf47_+_31628523.23-P1P2	C6orf47	GCAGCTGCTTCAGGGCTTCG	-9	rA:dG	0.025	(0.010, 0.040)		0.191	0.164	40	50
C6orf47_+_31628523.23-P1P2_224	C6orf47_+_31628523.23-P1P2	C6orf47	GCAGCTGCTTCGGGGCTTCG	-9	rG:dG	0.173	(0.148, 0.199)		0.191	0.212	30	30
C6orf47_+_31628523.23-P1P2_229	C6orf47_+_31628523.23-P1P2	C6orf47	GCAGCTGCTTCTGGGCTTCG	-9	rU:dG	0.264	(0.222, 0.305)		0.191	0.192	30	40
C6orf47_+_31628523.23-P1P2_234	C6orf47_+_31628523.23-P1P2	C6orf47	GCAGCTGCTTCCAGGCTTCG	-8	rA:dC	0.028	(0.015, 0.041)		0.181	0.201	40	50
C6orf47_+_31628523.23-P1P2_239	C6orf47_+_31628523.23-P1P2	C6orf47	GCAGCTGCTTCCCGGCTTCG	-8	rC:dC	0.021	(0.009, 0.032)		0.181	0.165	30	40
C6orf47_+_31628523.23-P1P2_242	C6orf47_+_31628523.23-P1P2	C6orf47	GCAGCTGCTTCCTGGCTTCG	-8	rU:dC	0.010	(-0.001, 0.022)		0.181	0.165	20	50
C6orf47_+_31628523.23-P1P2_246	C6orf47_+_31628523.23-P1P2	C6orf47	GCAGCTGCTTCCGAGCTTCG	-7	rA:dC	0.035	(0.018, 0.051)		0.120	0.201	50	60
C6orf47_+_31628523.23-P1P2_251	C6orf47_+_31628523.23-P1P2	C6orf47	GCAGCTGCTTCCGCGCTTCG	-7	rC:dC	0.001	(-0.010, 0.011)		0.120	0.165	50	50
C6orf47_+_31628523.23-P1P2_254	C6orf47_+_31628523.23-P1P2	C6orf47	GCAGCTGCTTCCGTGCTTCG	-7	rU:dC	-0.005	(-0.018, 0.008)		0.120	0.165	40	50
C6orf47_+_31628523.23-P1P2_258	C6orf47_+_31628523.23-P1P2	C6orf47	GCAGCTGCTTCCGGACTTCG	-6	rA:dC	0.064	(0.047, 0.081)		0.139	0.201	30	50
C6orf47_+_31628523.23-P1P2_263	C6orf47_+_31628523.23-P1P2	C6orf47	GCAGCTGCTTCCGGCCTTCG	-6	rC:dC	0.026	(0.015, 0.036)		0.139	0.165	40	50
C6orf47_+_31628523.23-P1P2_266	C6orf47_+_31628523.23-P1P2	C6orf47	GCAGCTGCTTCCGGTCTTCG	-6	rU:dC	0.015	(0.004, 0.026)		0.139	0.165	30	30
C6orf47_+_31628523.23-P1P2_269	C6orf47_+_31628523.23-P1P2	C6orf47	GCAGCTGCTTCCGGGATTCG	-5	rA:dG	0.014	(-0.001, 0.029)		0.130	0.164	50	50
C6orf47_+_31628523.23-P1P2_272	C6orf47_+_31628523.23-P1P2	C6orf47	GCAGCTGCTTCCGGGGTTCG	-5	rG:dG	0.048	(0.034, 0.062)		0.130	0.212	30	40
C6orf47_+_31628523.23-P1P2_277	C6orf47_+_31628523.23-P1P2	C6orf47	GCAGCTGCTTCCGGGTTTCG	-5	rU:dG	0.035	(0.020, 0.051)		0.130	0.192	50	50
C6orf47_+_31628523.23-P1P2_280	C6orf47_+_31628523.23-P1P2	C6orf47	GCAGCTGCTTCCGGGCATCG	-4	rA:dA	0.082	(0.064, 0.100)		0.147	0.182	50	50
C6orf47_+_31628523.23-P1P2_283	C6orf47_+_31628523.23-P1P2	C6orf47	GCAGCTGCTTCCGGGCGTCG	-4	rG:dA	0.127	(0.108, 0.146)		0.147	0.200	30	30
C6orf47_+_31628523.23-P1P2_286	C6orf47_+_31628523.23-P1P2	C6orf47	GCAGCTGCTTCCGGGCCTCG	-4	rC:dA	0.085	(0.070, 0.099)		0.147	0.225	30	40
C6orf47_+_31628523.23-P1P2_292	C6orf47_+_31628523.23-P1P2	C6orf47	GCAGCTGCTTCCGGGCTACG	-3	rA:dA	0.051	(0.036, 0.065)		0.116	0.182	40	50
C6orf47_+_31628523.23-P1P2_295	C6orf47_+_31628523.23-P1P2	C6orf47	GCAGCTGCTTCCGGGCTGCG	-3	rG:dA	0.089	(0.075, 0.103)		0.116	0.200	30	40
C6orf47_+_31628523.23-P1P2_298	C6orf47_+_31628523.23-P1P2	C6orf47	GCAGCTGCTTCCGGGCTCCG	-3	rC:dA	0.106	(0.089, 0.123)		0.116	0.225	30	30
C6orf47_+_31628523.23-P1P2_305	C6orf47_+_31628523.23-P1P2	C6orf47	GCAGCTGCTTCCGGGCTTAG	-2	rA:dG	0.025	(0.014, 0.036)		0.113	0.164	30	30
C6orf47_+_31628523.23-P1P2_308	C6orf47_+_31628523.23-P1P2	C6orf47	GCAGCTGCTTCCGGGCTTGG	-2	rG:dG	0.067	(0.057, 0.077)		0.113	0.212	30	50
C6orf47_+_31628523.23-P1P2_313	C6orf47_+_31628523.23-P1P2	C6orf47	GCAGCTGCTTCCGGGCTTTG	-2	rU:dG	0.041	(0.029, 0.053)		0.113	0.192	40	40
C6orf47_+_31628523.23-P1P2_318	C6orf47_+_31628523.23-P1P2	C6orf47	GCAGCTGCTTCCGGGCTTCA	-1	rA:dC	0.036	(0.023, 0.048)		0.105	0.201	30	40
C6orf47_+_31628523.23-P1P2_323	C6orf47_+_31628523.23-P1P2	C6orf47	GCAGCTGCTTCCGGGCTTCC	-1	rC:dC	0.038	(0.029, 0.047)		0.105	0.165	30	30
C6orf47_+_31628523.23-P1P2_326	C6orf47_+_31628523.23-P1P2	C6orf47	GCAGCTGCTTCCGGGCTTCT	-1	rU:dC	0.023	(0.012, 0.033)		0.105	0.165	30	50
C6orf47_-_31628482.23-P1P2	C6orf47_-_31628482.23-P1P2	C6orf47	GTGTGCGCGGGGACCGCTCC			1.000					40	40
C6orf47_-_31628482.23-P1P2_100	C6orf47_-_31628482.23-P1P2	C6orf47	GAGTGCGCGGGGACCGCTCC	-19	rA:dA	0.843	(0.803, 0.884)		0.260	0.182	30	30
C6orf47_-_31628482.23-P1P2_103	C6orf47_-_31628482.23-P1P2	C6orf47	GGGTGCGCGGGGACCGCTCC	-19	rG:dA	0.885	(0.843, 0.927)		0.260	0.200	40	40
C6orf47_-_31628482.23-P1P2_106	C6orf47_-_31628482.23-P1P2	C6orf47	GCGTGCGCGGGGACCGCTCC	-19	rC:dA	0.846	(0.811, 0.882)		0.260	0.225	40	40
C6orf47_-_31628482.23-P1P2_114	C6orf47_-_31628482.23-P1P2	C6orf47	GTATGCGCGGGGACCGCTCC	-18	rA:dC	0.811	(0.776, 0.847)		0.218	0.201	40	40
C6orf47_-_31628482.23-P1P2_119	C6orf47_-_31628482.23-P1P2	C6orf47	GTCTGCGCGGGGACCGCTCC	-18	rC:dC	0.859	(0.825, 0.894)		0.218	0.165	40	40
C6orf47_-_31628482.23-P1P2_122	C6orf47_-_31628482.23-P1P2	C6orf47	GTTTGCGCGGGGACCGCTCC	-18	rU:dC	0.797	(0.760, 0.833)		0.218	0.165	30	50
C6orf47_-_31628482.23-P1P2_124	C6orf47_-_31628482.23-P1P2	C6orf47	GTGAGCGCGGGGACCGCTCC	-17	rA:dA	0.811	(0.775, 0.848)		0.274	0.182	40	40
C6orf47_-_31628482.23-P1P2_127	C6orf47_-_31628482.23-P1P2	C6orf47	GTGGGCGCGGGGACCGCTCC	-17	rG:dA	0.837	(0.805, 0.869)		0.274	0.200	40	40
C6orf47_-_31628482.23-P1P2_130	C6orf47_-_31628482.23-P1P2	C6orf47	GTGCGCGCGGGGACCGCTCC	-17	rC:dA	0.818	(0.785, 0.850)		0.274	0.225	30	30
C6orf47_-_31628482.23-P1P2_138	C6orf47_-_31628482.23-P1P2	C6orf47	GTGTACGCGGGGACCGCTCC	-16	rA:dC	0.706	(0.666, 0.746)		0.261	0.201	40	40
C6orf47_-_31628482.23-P1P2_143	C6orf47_-_31628482.23-P1P2	C6orf47	GTGTCCGCGGGGACCGCTCC	-16	rC:dC	0.717	(0.677, 0.758)		0.261	0.165	30	30
C6orf47_-_31628482.23-P1P2_146	C6orf47_-_31628482.23-P1P2	C6orf47	GTGTTCGCGGGGACCGCTCC	-16	rU:dC	0.647	(0.607, 0.688)		0.261	0.165	40	40
C6orf47_-_31628482.23-P1P2_149	C6orf47_-_31628482.23-P1P2	C6orf47	GTGTGAGCGGGGACCGCTCC	-15	rA:dG	0.626	(0.584, 0.669)		0.223	0.164	50	50
C6orf47_-_31628482.23-P1P2_152	C6orf47_-_31628482.23-P1P2	C6orf47	GTGTGGGCGGGGACCGCTCC	-15	rG:dG	0.700	(0.669, 0.731)		0.223	0.212	40	40
C6orf47_-_31628482.23-P1P2_157	C6orf47_-_31628482.23-P1P2	C6orf47	GTGTGTGCGGGGACCGCTCC	-15	rU:dG	0.737	(0.699, 0.776)		0.223	0.192	40	40
C6orf47_-_31628482.23-P1P2_162	C6orf47_-_31628482.23-P1P2	C6orf47	GTGTGCACGGGGACCGCTCC	-14	rA:dC	0.610	(0.570, 0.651)		0.256	0.201	30	40
C6orf47_-_31628482.23-P1P2_167	C6orf47_-_31628482.23-P1P2	C6orf47	GTGTGCCCGGGGACCGCTCC	-14	rC:dC	0.542	(0.494, 0.590)		0.256	0.165	40	40
C6orf47_-_31628482.23-P1P2_170	C6orf47_-_31628482.23-P1P2	C6orf47	GTGTGCTCGGGGACCGCTCC	-14	rU:dC	0.585	(0.539, 0.631)		0.256	0.165	30	30
C6orf47_-_31628482.23-P1P2_173	C6orf47_-_31628482.23-P1P2	C6orf47	GTGTGCGAGGGGACCGCTCC	-13	rA:dG	0.566	(0.526, 0.606)		0.259	0.164	30	40
C6orf47_-_31628482.23-P1P2_176	C6orf47_-_31628482.23-P1P2	C6orf47	GTGTGCGGGGGGACCGCTCC	-13	rG:dG	0.638	(0.608, 0.669)		0.259	0.212	40	50
C6orf47_-_31628482.23-P1P2_181	C6orf47_-_31628482.23-P1P2	C6orf47	GTGTGCGTGGGGACCGCTCC	-13	rU:dG	0.647	(0.612, 0.682)		0.259	0.192	40	50
C6orf47_-_31628482.23-P1P2_186	C6orf47_-_31628482.23-P1P2	C6orf47	GTGTGCGCAGGGACCGCTCC	-12	rA:dC	0.472	(0.428, 0.515)		0.259	0.201	50	50
C6orf47_-_31628482.23-P1P2_191	C6orf47_-_31628482.23-P1P2	C6orf47	GTGTGCGCCGGGACCGCTCC	-12	rC:dC	0.297	(0.261, 0.333)		0.259	0.165	40	40
C6orf47_-_31628482.23-P1P2_194	C6orf47_-_31628482.23-P1P2	C6orf47	GTGTGCGCTGGGACCGCTCC	-12	rU:dC	0.423	(0.381, 0.465)		0.259	0.165	40	50
C6orf47_-_31628482.23-P1P2_198	C6orf47_-_31628482.23-P1P2	C6orf47	GTGTGCGCGAGGACCGCTCC	-11	rA:dC	0.324	(0.283, 0.365)		0.242	0.201	40	50
C6orf47_-_31628482.23-P1P2_203	C6orf47_-_31628482.23-P1P2	C6orf47	GTGTGCGCGCGGACCGCTCC	-11	rC:dC	0.116	(0.099, 0.134)		0.242	0.165	40	40
C6orf47_-_31628482.23-P1P2_206	C6orf47_-_31628482.23-P1P2	C6orf47	GTGTGCGCGTGGACCGCTCC	-11	rU:dC	0.164	(0.140, 0.189)		0.242	0.165	40	40
C6orf47_-_31628482.23-P1P2_210	C6orf47_-_31628482.23-P1P2	C6orf47	GTGTGCGCGGAGACCGCTCC	-10	rA:dC	0.228	(0.198, 0.258)		0.204	0.201	50	50
C6orf47_-_31628482.23-P1P2_215	C6orf47_-_31628482.23-P1P2	C6orf47	GTGTGCGCGGCGACCGCTCC	-10	rC:dC	0.074	(0.064, 0.085)		0.204	0.165	40	40
C6orf47_-_31628482.23-P1P2_218	C6orf47_-_31628482.23-P1P2	C6orf47	GTGTGCGCGGTGACCGCTCC	-10	rU:dC	0.102	(0.090, 0.115)		0.204	0.165	40	50
C6orf47_-_31628482.23-P1P2_222	C6orf47_-_31628482.23-P1P2	C6orf47	GTGTGCGCGGGAACCGCTCC	-9	rA:dC	0.228	(0.200, 0.256)		0.191	0.201	50	50
C6orf47_-_31628482.23-P1P2_227	C6orf47_-_31628482.23-P1P2	C6orf47	GTGTGCGCGGGCACCGCTCC	-9	rC:dC	0.116	(0.105, 0.128)		0.191	0.165	40	40
C6orf47_-_31628482.23-P1P2_230	C6orf47_-_31628482.23-P1P2	C6orf47	GTGTGCGCGGGTACCGCTCC	-9	rU:dC	0.126	(0.116, 0.137)		0.191	0.165	40	50
C6orf47_-_31628482.23-P1P2_237	C6orf47_-_31628482.23-P1P2	C6orf47	GTGTGCGCGGGGGCCGCTCC	-8	rG:dT	0.521	(0.490, 0.552)		0.181	0.235	40	40
C6orf47_-_31628482.23-P1P2_240	C6orf47_-_31628482.23-P1P2	C6orf47	GTGTGCGCGGGGCCCGCTCC	-8	rC:dT	0.262	(0.239, 0.286)		0.181	0.209	30	40
C6orf47_-_31628482.23-P1P2_243	C6orf47_-_31628482.23-P1P2	C6orf47	GTGTGCGCGGGGTCCGCTCC	-8	rU:dT	0.232	(0.206, 0.259)		0.181	0.186	40	40
C6orf47_-_31628482.23-P1P2_245	C6orf47_-_31628482.23-P1P2	C6orf47	GTGTGCGCGGGGAACGCTCC	-7	rA:dG	0.100	(0.087, 0.113)		0.120	0.164	40	40
C6orf47_-_31628482.23-P1P2_248	C6orf47_-_31628482.23-P1P2	C6orf47	GTGTGCGCGGGGAGCGCTCC	-7	rG:dG	0.137	(0.125, 0.149)		0.120	0.212	30	30
C6orf47_-_31628482.23-P1P2_253	C6orf47_-_31628482.23-P1P2	C6orf47	GTGTGCGCGGGGATCGCTCC	-7	rU:dG	0.159	(0.136, 0.182)		0.120	0.192	50	50
C6orf47_-_31628482.23-P1P2_257	C6orf47_-_31628482.23-P1P2	C6orf47	GTGTGCGCGGGGACAGCTCC	-6	rA:dG	0.113	(0.099, 0.128)		0.139	0.164	30	30
C6orf47_-_31628482.23-P1P2_260	C6orf47_-_31628482.23-P1P2	C6orf47	GTGTGCGCGGGGACGGCTCC	-6	rG:dG	0.121	(0.109, 0.134)		0.139	0.212	30	30
C6orf47_-_31628482.23-P1P2_265	C6orf47_-_31628482.23-P1P2	C6orf47	GTGTGCGCGGGGACTGCTCC	-6	rU:dG	0.135	(0.114, 0.157)		0.139	0.192	30	30
C6orf47_-_31628482.23-P1P2_270	C6orf47_-_31628482.23-P1P2	C6orf47	GTGTGCGCGGGGACCACTCC	-5	rA:dC	0.187	(0.164, 0.210)		0.130	0.201	30	30
C6orf47_-_31628482.23-P1P2_275	C6orf47_-_31628482.23-P1P2	C6orf47	GTGTGCGCGGGGACCCCTCC	-5	rC:dC	0.140	(0.123, 0.157)		0.130	0.165	20	40
C6orf47_-_31628482.23-P1P2_278	C6orf47_-_31628482.23-P1P2	C6orf47	GTGTGCGCGGGGACCTCTCC	-5	rU:dC	0.129	(0.111, 0.148)		0.130	0.165	30	30
C6orf47_-_31628482.23-P1P2_281	C6orf47_-_31628482.23-P1P2	C6orf47	GTGTGCGCGGGGACCGATCC	-4	rA:dG	0.220	(0.197, 0.244)		0.147	0.164	30	30
C6orf47_-_31628482.23-P1P2_284	C6orf47_-_31628482.23-P1P2	C6orf47	GTGTGCGCGGGGACCGGTCC	-4	rG:dG	0.302	(0.280, 0.324)		0.147	0.212	40	40
C6orf47_-_31628482.23-P1P2_289	C6orf47_-_31628482.23-P1P2	C6orf47	GTGTGCGCGGGGACCGTTCC	-4	rU:dG	0.269	(0.241, 0.298)		0.147	0.192	30	50
C6orf47_-_31628482.23-P1P2_292	C6orf47_-_31628482.23-P1P2	C6orf47	GTGTGCGCGGGGACCGCACC	-3	rA:dA	0.179	(0.161, 0.196)		0.116	0.182	20	30
C6orf47_-_31628482.23-P1P2_295	C6orf47_-_31628482.23-P1P2	C6orf47	GTGTGCGCGGGGACCGCGCC	-3	rG:dA	0.193	(0.177, 0.209)		0.116	0.200	30	30
C6orf47_-_31628482.23-P1P2_298	C6orf47_-_31628482.23-P1P2	C6orf47	GTGTGCGCGGGGACCGCCCC	-3	rC:dA	0.233	(0.217, 0.248)		0.116	0.225	30	30
C6orf47_-_31628482.23-P1P2_305	C6orf47_-_31628482.23-P1P2	C6orf47	GTGTGCGCGGGGACCGCTAC	-2	rA:dG	0.115	(0.103, 0.127)		0.113	0.164	50	60
C6orf47_-_31628482.23-P1P2_308	C6orf47_-_31628482.23-P1P2	C6orf47	GTGTGCGCGGGGACCGCTGC	-2	rG:dG	0.146	(0.133, 0.159)		0.113	0.212	40	40
C6orf47_-_31628482.23-P1P2_313	C6orf47_-_31628482.23-P1P2	C6orf47	GTGTGCGCGGGGACCGCTTC	-2	rU:dG	0.168	(0.147, 0.189)		0.113	0.192	40	40
C6orf47_-_31628482.23-P1P2_317	C6orf47_-_31628482.23-P1P2	C6orf47	GTGTGCGCGGGGACCGCTCA	-1	rA:dG	0.111	(0.096, 0.126)		0.105	0.164	40	40
C6orf47_-_31628482.23-P1P2_320	C6orf47_-_31628482.23-P1P2	C6orf47	GTGTGCGCGGGGACCGCTCG	-1	rG:dG	0.135	(0.123, 0.148)		0.105	0.212	40	50
C6orf47_-_31628482.23-P1P2_325	C6orf47_-_31628482.23-P1P2	C6orf47	GTGTGCGCGGGGACCGCTCT	-1	rU:dG	0.139	(0.119, 0.159)		0.105	0.192	30	30
C6orf47_-_31628496.23-P1P2	C6orf47_-_31628496.23-P1P2	C6orf47	GGCTCCCGGGCCCAGCGTCG			1.000					40	40
C6orf47_-_31628496.23-P1P2_102	C6orf47_-_31628496.23-P1P2	C6orf47	GACTCCCGGGCCCAGCGTCG	-19	rA:dC	0.829	(0.796, 0.862)		0.260	0.201	40	40
C6orf47_-_31628496.23-P1P2_107	C6orf47_-_31628496.23-P1P2	C6orf47	GCCTCCCGGGCCCAGCGTCG	-19	rC:dC	0.797	(0.764, 0.829)		0.260	0.165	40	40
C6orf47_-_31628496.23-P1P2_110	C6orf47_-_31628496.23-P1P2	C6orf47	GTCTCCCGGGCCCAGCGTCG	-19	rU:dC	0.778	(0.747, 0.809)		0.260	0.165	40	50
C6orf47_-_31628496.23-P1P2_113	C6orf47_-_31628496.23-P1P2	C6orf47	GGATCCCGGGCCCAGCGTCG	-18	rA:dG	0.821	(0.781, 0.861)		0.218	0.164	40	50
C6orf47_-_31628496.23-P1P2_116	C6orf47_-_31628496.23-P1P2	C6orf47	GGGTCCCGGGCCCAGCGTCG	-18	rG:dG	0.841	(0.806, 0.876)		0.218	0.212	40	40
C6orf47_-_31628496.23-P1P2_121	C6orf47_-_31628496.23-P1P2	C6orf47	GGTTCCCGGGCCCAGCGTCG	-18	rU:dG	0.774	(0.730, 0.819)		0.218	0.192	40	50
C6orf47_-_31628496.23-P1P2_124	C6orf47_-_31628496.23-P1P2	C6orf47	GGCACCCGGGCCCAGCGTCG	-17	rA:dA	0.793	(0.761, 0.826)		0.274	0.182	40	50
C6orf47_-_31628496.23-P1P2_127	C6orf47_-_31628496.23-P1P2	C6orf47	GGCGCCCGGGCCCAGCGTCG	-17	rG:dA	0.825	(0.792, 0.859)		0.274	0.200	40	50
C6orf47_-_31628496.23-P1P2_130	C6orf47_-_31628496.23-P1P2	C6orf47	GGCCCCCGGGCCCAGCGTCG	-17	rC:dA	0.798	(0.761, 0.835)		0.274	0.225	40	40
C6orf47_-_31628496.23-P1P2_137	C6orf47_-_31628496.23-P1P2	C6orf47	GGCTACCGGGCCCAGCGTCG	-16	rA:dG	0.643	(0.604, 0.682)		0.261	0.164	40	50
C6orf47_-_31628496.23-P1P2_140	C6orf47_-_31628496.23-P1P2	C6orf47	GGCTGCCGGGCCCAGCGTCG	-16	rG:dG	0.657	(0.618, 0.696)		0.261	0.212	40	50
C6orf47_-_31628496.23-P1P2_145	C6orf47_-_31628496.23-P1P2	C6orf47	GGCTTCCGGGCCCAGCGTCG	-16	rU:dG	0.660	(0.622, 0.697)		0.261	0.192	40	50
C6orf47_-_31628496.23-P1P2_149	C6orf47_-_31628496.23-P1P2	C6orf47	GGCTCACGGGCCCAGCGTCG	-15	rA:dG	0.587	(0.546, 0.628)		0.223	0.164	50	50
C6orf47_-_31628496.23-P1P2_152	C6orf47_-_31628496.23-P1P2	C6orf47	GGCTCGCGGGCCCAGCGTCG	-15	rG:dG	0.676	(0.637, 0.714)		0.223	0.212	50	50
C6orf47_-_31628496.23-P1P2_157	C6orf47_-_31628496.23-P1P2	C6orf47	GGCTCTCGGGCCCAGCGTCG	-15	rU:dG	0.712	(0.671, 0.752)		0.223	0.192	40	40
C6orf47_-_31628496.23-P1P2_161	C6orf47_-_31628496.23-P1P2	C6orf47	GGCTCCAGGGCCCAGCGTCG	-14	rA:dG	0.575	(0.542, 0.608)		0.256	0.164	40	40
C6orf47_-_31628496.23-P1P2_164	C6orf47_-_31628496.23-P1P2	C6orf47	GGCTCCGGGGCCCAGCGTCG	-14	rG:dG	0.649	(0.619, 0.678)		0.256	0.212	30	30
C6orf47_-_31628496.23-P1P2_169	C6orf47_-_31628496.23-P1P2	C6orf47	GGCTCCTGGGCCCAGCGTCG	-14	rU:dG	0.692	(0.662, 0.723)		0.256	0.192	40	40
C6orf47_-_31628496.23-P1P2_174	C6orf47_-_31628496.23-P1P2	C6orf47	GGCTCCCAGGCCCAGCGTCG	-13	rA:dC	0.529	(0.484, 0.574)		0.259	0.201	40	50
C6orf47_-_31628496.23-P1P2_179	C6orf47_-_31628496.23-P1P2	C6orf47	GGCTCCCCGGCCCAGCGTCG	-13	rC:dC	0.397	(0.360, 0.435)		0.259	0.165	40	40
C6orf47_-_31628496.23-P1P2_182	C6orf47_-_31628496.23-P1P2	C6orf47	GGCTCCCTGGCCCAGCGTCG	-13	rU:dC	0.516	(0.472, 0.559)		0.259	0.165	40	50
C6orf47_-_31628496.23-P1P2_186	C6orf47_-_31628496.23-P1P2	C6orf47	GGCTCCCGAGCCCAGCGTCG	-12	rA:dC	0.395	(0.363, 0.427)		0.259	0.201	40	50
C6orf47_-_31628496.23-P1P2_191	C6orf47_-_31628496.23-P1P2	C6orf47	GGCTCCCGCGCCCAGCGTCG	-12	rC:dC	0.170	(0.142, 0.198)		0.259	0.165	40	40
C6orf47_-_31628496.23-P1P2_194	C6orf47_-_31628496.23-P1P2	C6orf47	GGCTCCCGTGCCCAGCGTCG	-12	rU:dC	0.277	(0.244, 0.309)		0.259	0.165	30	40
C6orf47_-_31628496.23-P1P2_198	C6orf47_-_31628496.23-P1P2	C6orf47	GGCTCCCGGACCCAGCGTCG	-11	rA:dC	0.259	(0.228, 0.291)		0.242	0.201	40	40
C6orf47_-_31628496.23-P1P2_203	C6orf47_-_31628496.23-P1P2	C6orf47	GGCTCCCGGCCCCAGCGTCG	-11	rC:dC	0.081	(0.065, 0.096)		0.242	0.165	40	40
C6orf47_-_31628496.23-P1P2_206	C6orf47_-_31628496.23-P1P2	C6orf47	GGCTCCCGGTCCCAGCGTCG	-11	rU:dC	0.119	(0.103, 0.136)		0.242	0.165	30	50
C6orf47_-_31628496.23-P1P2_209	C6orf47_-_31628496.23-P1P2	C6orf47	GGCTCCCGGGACCAGCGTCG	-10	rA:dG	0.182	(0.151, 0.212)		0.204	0.164	40	50
C6orf47_-_31628496.23-P1P2_212	C6orf47_-_31628496.23-P1P2	C6orf47	GGCTCCCGGGGCCAGCGTCG	-10	rG:dG	0.340	(0.299, 0.382)		0.204	0.212	30	30
C6orf47_-_31628496.23-P1P2_217	C6orf47_-_31628496.23-P1P2	C6orf47	GGCTCCCGGGTCCAGCGTCG	-10	rU:dG	0.479	(0.439, 0.519)		0.204	0.192	40	50
C6orf47_-_31628496.23-P1P2_221	C6orf47_-_31628496.23-P1P2	C6orf47	GGCTCCCGGGCACAGCGTCG	-9	rA:dG	0.068	(0.048, 0.088)		0.191	0.164	50	60
C6orf47_-_31628496.23-P1P2_224	C6orf47_-_31628496.23-P1P2	C6orf47	GGCTCCCGGGCGCAGCGTCG	-9	rG:dG	0.243	(0.209, 0.276)		0.191	0.212	40	40
C6orf47_-_31628496.23-P1P2_229	C6orf47_-_31628496.23-P1P2	C6orf47	GGCTCCCGGGCTCAGCGTCG	-9	rU:dG	0.437	(0.395, 0.480)		0.191	0.192	40	40
C6orf47_-_31628496.23-P1P2_233	C6orf47_-_31628496.23-P1P2	C6orf47	GGCTCCCGGGCCAAGCGTCG	-8	rA:dG	0.018	(0.005, 0.032)		0.181	0.164	40	50
C6orf47_-_31628496.23-P1P2_236	C6orf47_-_31628496.23-P1P2	C6orf47	GGCTCCCGGGCCGAGCGTCG	-8	rG:dG	0.121	(0.101, 0.140)		0.181	0.212	30	40
C6orf47_-_31628496.23-P1P2_241	C6orf47_-_31628496.23-P1P2	C6orf47	GGCTCCCGGGCCTAGCGTCG	-8	rU:dG	0.232	(0.202, 0.262)		0.181	0.192	50	50
C6orf47_-_31628496.23-P1P2_249	C6orf47_-_31628496.23-P1P2	C6orf47	GGCTCCCGGGCCCGGCGTCG	-7	rG:dT	0.299	(0.273, 0.325)		0.120	0.235	30	30
C6orf47_-_31628496.23-P1P2_252	C6orf47_-_31628496.23-P1P2	C6orf47	GGCTCCCGGGCCCCGCGTCG	-7	rC:dT	0.092	(0.078, 0.107)		0.120	0.209	30	30
C6orf47_-_31628496.23-P1P2_255	C6orf47_-_31628496.23-P1P2	C6orf47	GGCTCCCGGGCCCTGCGTCG	-7	rU:dT	0.084	(0.069, 0.100)		0.120	0.186	30	30
C6orf47_-_31628496.23-P1P2_258	C6orf47_-_31628496.23-P1P2	C6orf47	GGCTCCCGGGCCCAACGTCG	-6	rA:dC	0.206	(0.177, 0.235)		0.139	0.201	40	60
C6orf47_-_31628496.23-P1P2_263	C6orf47_-_31628496.23-P1P2	C6orf47	GGCTCCCGGGCCCACCGTCG	-6	rC:dC	0.101	(0.085, 0.116)		0.139	0.165	30	50
C6orf47_-_31628496.23-P1P2_266	C6orf47_-_31628496.23-P1P2	C6orf47	GGCTCCCGGGCCCATCGTCG	-6	rU:dC	0.090	(0.075, 0.105)		0.139	0.165	40	40
C6orf47_-_31628496.23-P1P2_269	C6orf47_-_31628496.23-P1P2	C6orf47	GGCTCCCGGGCCCAGAGTCG	-5	rA:dG	0.099	(0.081, 0.116)		0.130	0.164	30	40
C6orf47_-_31628496.23-P1P2_272	C6orf47_-_31628496.23-P1P2	C6orf47	GGCTCCCGGGCCCAGGGTCG	-5	rG:dG	0.172	(0.150, 0.195)		0.130	0.212	30	30
C6orf47_-_31628496.23-P1P2_277	C6orf47_-_31628496.23-P1P2	C6orf47	GGCTCCCGGGCCCAGTGTCG	-5	rU:dG	0.145	(0.121, 0.170)		0.130	0.192	40	50
C6orf47_-_31628496.23-P1P2_282	C6orf47_-_31628496.23-P1P2	C6orf47	GGCTCCCGGGCCCAGCATCG	-4	rA:dC	0.083	(0.065, 0.101)		0.147	0.201	30	40
C6orf47_-_31628496.23-P1P2_287	C6orf47_-_31628496.23-P1P2	C6orf47	GGCTCCCGGGCCCAGCCTCG	-4	rC:dC	0.033	(0.021, 0.045)		0.147	0.165	20	40
C6orf47_-_31628496.23-P1P2_290	C6orf47_-_31628496.23-P1P2	C6orf47	GGCTCCCGGGCCCAGCTTCG	-4	rU:dC	0.034	(0.021, 0.046)		0.147	0.165	30	30
C6orf47_-_31628496.23-P1P2_292	C6orf47_-_31628496.23-P1P2	C6orf47	GGCTCCCGGGCCCAGCGACG	-3	rA:dA	0.118	(0.099, 0.136)		0.116	0.182	30	40
C6orf47_-_31628496.23-P1P2_295	C6orf47_-_31628496.23-P1P2	C6orf47	GGCTCCCGGGCCCAGCGGCG	-3	rG:dA	0.191	(0.170, 0.212)		0.116	0.200	30	30
C6orf47_-_31628496.23-P1P2_298	C6orf47_-_31628496.23-P1P2	C6orf47	GGCTCCCGGGCCCAGCGCCG	-3	rC:dA	0.166	(0.146, 0.186)		0.116	0.225	20	20
C6orf47_-_31628496.23-P1P2_305	C6orf47_-_31628496.23-P1P2	C6orf47	GGCTCCCGGGCCCAGCGTAG	-2	rA:dG	0.072	(0.054, 0.089)		0.113	0.164	20	50
C6orf47_-_31628496.23-P1P2_308	C6orf47_-_31628496.23-P1P2	C6orf47	GGCTCCCGGGCCCAGCGTGG	-2	rG:dG	0.140	(0.123, 0.157)		0.113	0.212	20	30
C6orf47_-_31628496.23-P1P2_313	C6orf47_-_31628496.23-P1P2	C6orf47	GGCTCCCGGGCCCAGCGTTG	-2	rU:dG	0.111	(0.092, 0.131)		0.113	0.192	30	30
C6orf47_-_31628496.23-P1P2_318	C6orf47_-_31628496.23-P1P2	C6orf47	GGCTCCCGGGCCCAGCGTCA	-1	rA:dC	0.082	(0.065, 0.099)		0.105	0.201	30	50
C6orf47_-_31628496.23-P1P2_323	C6orf47_-_31628496.23-P1P2	C6orf47	GGCTCCCGGGCCCAGCGTCC	-1	rC:dC	0.054	(0.043, 0.065)		0.105	0.165	20	30
C6orf47_-_31628496.23-P1P2_326	C6orf47_-_31628496.23-P1P2	C6orf47	GGCTCCCGGGCCCAGCGTCT	-1	rU:dC	0.049	(0.038, 0.060)		0.105	0.165	30	50
C6orf48_-_31802719.23-P1P2	C6orf48_-_31802719.23-P1P2	C6orf48	GGCGAAGTGGGCTCGTGGGT			1.000					40	50
C6orf48_-_31802719.23-P1P2_102	C6orf48_-_31802719.23-P1P2	C6orf48	GACGAAGTGGGCTCGTGGGT	-19	rA:dC	0.820	(0.790, 0.850)		0.260	0.201	30	40
C6orf48_-_31802719.23-P1P2_107	C6orf48_-_31802719.23-P1P2	C6orf48	GCCGAAGTGGGCTCGTGGGT	-19	rC:dC	0.811	(0.786, 0.836)		0.260	0.165	40	40
C6orf48_-_31802719.23-P1P2_110	C6orf48_-_31802719.23-P1P2	C6orf48	GTCGAAGTGGGCTCGTGGGT	-19	rU:dC	0.764	(0.736, 0.792)		0.260	0.165	40	50
C6orf48_-_31802719.23-P1P2_113	C6orf48_-_31802719.23-P1P2	C6orf48	GGAGAAGTGGGCTCGTGGGT	-18	rA:dG	0.805	(0.780, 0.829)		0.218	0.164	40	50
C6orf48_-_31802719.23-P1P2_116	C6orf48_-_31802719.23-P1P2	C6orf48	GGGGAAGTGGGCTCGTGGGT	-18	rG:dG	0.802	(0.773, 0.831)		0.218	0.212	40	40
C6orf48_-_31802719.23-P1P2_121	C6orf48_-_31802719.23-P1P2	C6orf48	GGTGAAGTGGGCTCGTGGGT	-18	rU:dG	0.761	(0.733, 0.789)		0.218	0.192	50	50
C6orf48_-_31802719.23-P1P2_126	C6orf48_-_31802719.23-P1P2	C6orf48	GGCAAAGTGGGCTCGTGGGT	-17	rA:dC	0.631	(0.603, 0.658)		0.274	0.201	40	40
C6orf48_-_31802719.23-P1P2_131	C6orf48_-_31802719.23-P1P2	C6orf48	GGCCAAGTGGGCTCGTGGGT	-17	rC:dC	0.669	(0.639, 0.698)		0.274	0.165	40	50
C6orf48_-_31802719.23-P1P2_134	C6orf48_-_31802719.23-P1P2	C6orf48	GGCTAAGTGGGCTCGTGGGT	-17	rU:dC	0.638	(0.607, 0.668)		0.274	0.165	40	40
C6orf48_-_31802719.23-P1P2_141	C6orf48_-_31802719.23-P1P2	C6orf48	GGCGGAGTGGGCTCGTGGGT	-16	rG:dT	0.883	(0.853, 0.914)		0.261	0.235	40	40
C6orf48_-_31802719.23-P1P2_144	C6orf48_-_31802719.23-P1P2	C6orf48	GGCGCAGTGGGCTCGTGGGT	-16	rC:dT	0.751	(0.718, 0.784)		0.261	0.209	30	40
C6orf48_-_31802719.23-P1P2_147	C6orf48_-_31802719.23-P1P2	C6orf48	GGCGTAGTGGGCTCGTGGGT	-16	rU:dT	0.721	(0.687, 0.755)		0.261	0.186	40	40
C6orf48_-_31802719.23-P1P2_153	C6orf48_-_31802719.23-P1P2	C6orf48	GGCGAGGTGGGCTCGTGGGT	-15	rG:dT	0.845	(0.822, 0.869)		0.223	0.235	40	40
C6orf48_-_31802719.23-P1P2_156	C6orf48_-_31802719.23-P1P2	C6orf48	GGCGACGTGGGCTCGTGGGT	-15	rC:dT	0.699	(0.666, 0.732)		0.223	0.209	30	50
C6orf48_-_31802719.23-P1P2_159	C6orf48_-_31802719.23-P1P2	C6orf48	GGCGATGTGGGCTCGTGGGT	-15	rU:dT	0.680	(0.645, 0.715)		0.223	0.186	40	40
C6orf48_-_31802719.23-P1P2_162	C6orf48_-_31802719.23-P1P2	C6orf48	GGCGAAATGGGCTCGTGGGT	-14	rA:dC	0.471	(0.430, 0.511)		0.256	0.201	40	50
C6orf48_-_31802719.23-P1P2_167	C6orf48_-_31802719.23-P1P2	C6orf48	GGCGAACTGGGCTCGTGGGT	-14	rC:dC	0.453	(0.412, 0.495)		0.256	0.165	30	40
C6orf48_-_31802719.23-P1P2_170	C6orf48_-_31802719.23-P1P2	C6orf48	GGCGAATTGGGCTCGTGGGT	-14	rU:dC	0.449	(0.411, 0.487)		0.256	0.165	40	50
C6orf48_-_31802719.23-P1P2_172	C6orf48_-_31802719.23-P1P2	C6orf48	GGCGAAGAGGGCTCGTGGGT	-13	rA:dA	0.534	(0.492, 0.577)		0.259	0.182	30	50
C6orf48_-_31802719.23-P1P2_175	C6orf48_-_31802719.23-P1P2	C6orf48	GGCGAAGGGGGCTCGTGGGT	-13	rG:dA	0.669	(0.643, 0.695)		0.259	0.200	40	40
C6orf48_-_31802719.23-P1P2_178	C6orf48_-_31802719.23-P1P2	C6orf48	GGCGAAGCGGGCTCGTGGGT	-13	rC:dA	0.546	(0.505, 0.588)		0.259	0.225	40	50
C6orf48_-_31802719.23-P1P2_186	C6orf48_-_31802719.23-P1P2	C6orf48	GGCGAAGTAGGCTCGTGGGT	-12	rA:dC	0.325	(0.280, 0.370)		0.259	0.201	40	50
C6orf48_-_31802719.23-P1P2_191	C6orf48_-_31802719.23-P1P2	C6orf48	GGCGAAGTCGGCTCGTGGGT	-12	rC:dC	0.165	(0.137, 0.194)		0.259	0.165	40	60
C6orf48_-_31802719.23-P1P2_194	C6orf48_-_31802719.23-P1P2	C6orf48	GGCGAAGTTGGCTCGTGGGT	-12	rU:dC	0.242	(0.205, 0.278)		0.259	0.165	40	50
C6orf48_-_31802719.23-P1P2_198	C6orf48_-_31802719.23-P1P2	C6orf48	GGCGAAGTGAGCTCGTGGGT	-11	rA:dC	0.147	(0.117, 0.177)		0.242	0.201	40	40
C6orf48_-_31802719.23-P1P2_203	C6orf48_-_31802719.23-P1P2	C6orf48	GGCGAAGTGCGCTCGTGGGT	-11	rC:dC	0.034	(0.022, 0.046)		0.242	0.165	50	50
C6orf48_-_31802719.23-P1P2_206	C6orf48_-_31802719.23-P1P2	C6orf48	GGCGAAGTGTGCTCGTGGGT	-11	rU:dC	0.052	(0.036, 0.068)		0.242	0.165	50	60
C6orf48_-_31802719.23-P1P2_210	C6orf48_-_31802719.23-P1P2	C6orf48	GGCGAAGTGGACTCGTGGGT	-10	rA:dC	0.151	(0.122, 0.179)		0.204	0.201	40	50
C6orf48_-_31802719.23-P1P2_215	C6orf48_-_31802719.23-P1P2	C6orf48	GGCGAAGTGGCCTCGTGGGT	-10	rC:dC	0.060	(0.046, 0.073)		0.204	0.165	30	30
C6orf48_-_31802719.23-P1P2_218	C6orf48_-_31802719.23-P1P2	C6orf48	GGCGAAGTGGTCTCGTGGGT	-10	rU:dC	0.067	(0.051, 0.083)		0.204	0.165	30	40
C6orf48_-_31802719.23-P1P2_221	C6orf48_-_31802719.23-P1P2	C6orf48	GGCGAAGTGGGATCGTGGGT	-9	rA:dG	0.098	(0.074, 0.123)		0.191	0.164	30	30
C6orf48_-_31802719.23-P1P2_224	C6orf48_-_31802719.23-P1P2	C6orf48	GGCGAAGTGGGGTCGTGGGT	-9	rG:dG	0.366	(0.333, 0.400)		0.191	0.212	30	40
C6orf48_-_31802719.23-P1P2_229	C6orf48_-_31802719.23-P1P2	C6orf48	GGCGAAGTGGGTTCGTGGGT	-9	rU:dG	0.468	(0.427, 0.510)		0.191	0.192	40	50
C6orf48_-_31802719.23-P1P2_232	C6orf48_-_31802719.23-P1P2	C6orf48	GGCGAAGTGGGCACGTGGGT	-8	rA:dA	0.121	(0.097, 0.145)		0.181	0.182	30	40
C6orf48_-_31802719.23-P1P2_235	C6orf48_-_31802719.23-P1P2	C6orf48	GGCGAAGTGGGCGCGTGGGT	-8	rG:dA	0.191	(0.168, 0.213)		0.181	0.200	30	50
C6orf48_-_31802719.23-P1P2_238	C6orf48_-_31802719.23-P1P2	C6orf48	GGCGAAGTGGGCCCGTGGGT	-8	rC:dA	0.356	(0.330, 0.382)		0.181	0.225	40	50
C6orf48_-_31802719.23-P1P2_245	C6orf48_-_31802719.23-P1P2	C6orf48	GGCGAAGTGGGCTAGTGGGT	-7	rA:dG	0.053	(0.042, 0.065)		0.120	0.164	30	60
C6orf48_-_31802719.23-P1P2_248	C6orf48_-_31802719.23-P1P2	C6orf48	GGCGAAGTGGGCTGGTGGGT	-7	rG:dG	0.114	(0.101, 0.127)		0.120	0.212	20	40
C6orf48_-_31802719.23-P1P2_253	C6orf48_-_31802719.23-P1P2	C6orf48	GGCGAAGTGGGCTTGTGGGT	-7	rU:dG	0.098	(0.078, 0.118)		0.120	0.192	30	40
C6orf48_-_31802719.23-P1P2_258	C6orf48_-_31802719.23-P1P2	C6orf48	GGCGAAGTGGGCTCATGGGT	-6	rA:dC	0.172	(0.149, 0.194)		0.139	0.201	30	30
C6orf48_-_31802719.23-P1P2_263	C6orf48_-_31802719.23-P1P2	C6orf48	GGCGAAGTGGGCTCCTGGGT	-6	rC:dC	0.092	(0.081, 0.102)		0.139	0.165	20	30
C6orf48_-_31802719.23-P1P2_266	C6orf48_-_31802719.23-P1P2	C6orf48	GGCGAAGTGGGCTCTTGGGT	-6	rU:dC	0.077	(0.064, 0.089)		0.139	0.165	30	50
C6orf48_-_31802719.23-P1P2_268	C6orf48_-_31802719.23-P1P2	C6orf48	GGCGAAGTGGGCTCGAGGGT	-5	rA:dA	0.203	(0.174, 0.232)		0.130	0.182	30	50
C6orf48_-_31802719.23-P1P2_271	C6orf48_-_31802719.23-P1P2	C6orf48	GGCGAAGTGGGCTCGGGGGT	-5	rG:dA	0.259	(0.239, 0.280)		0.130	0.200	20	30
C6orf48_-_31802719.23-P1P2_274	C6orf48_-_31802719.23-P1P2	C6orf48	GGCGAAGTGGGCTCGCGGGT	-5	rC:dA	0.195	(0.161, 0.228)		0.130	0.225	20	40
C6orf48_-_31802719.23-P1P2_282	C6orf48_-_31802719.23-P1P2	C6orf48	GGCGAAGTGGGCTCGTAGGT	-4	rA:dC	0.067	(0.050, 0.085)		0.147	0.201	40	60
C6orf48_-_31802719.23-P1P2_287	C6orf48_-_31802719.23-P1P2	C6orf48	GGCGAAGTGGGCTCGTCGGT	-4	rC:dC	0.012	(0.002, 0.023)		0.147	0.165	50	60
C6orf48_-_31802719.23-P1P2_290	C6orf48_-_31802719.23-P1P2	C6orf48	GGCGAAGTGGGCTCGTTGGT	-4	rU:dC	0.024	(0.013, 0.036)		0.147	0.165	40	50
C6orf48_-_31802719.23-P1P2_294	C6orf48_-_31802719.23-P1P2	C6orf48	GGCGAAGTGGGCTCGTGAGT	-3	rA:dC	0.047	(0.034, 0.060)		0.116	0.201	30	50
C6orf48_-_31802719.23-P1P2_299	C6orf48_-_31802719.23-P1P2	C6orf48	GGCGAAGTGGGCTCGTGCGT	-3	rC:dC	0.019	(0.010, 0.029)		0.116	0.165	50	60
C6orf48_-_31802719.23-P1P2_302	C6orf48_-_31802719.23-P1P2	C6orf48	GGCGAAGTGGGCTCGTGTGT	-3	rU:dC	0.027	(0.017, 0.038)		0.116	0.165	40	40
C6orf48_-_31802719.23-P1P2_306	C6orf48_-_31802719.23-P1P2	C6orf48	GGCGAAGTGGGCTCGTGGAT	-2	rA:dC	0.065	(0.051, 0.079)		0.113	0.201	40	60
C6orf48_-_31802719.23-P1P2_311	C6orf48_-_31802719.23-P1P2	C6orf48	GGCGAAGTGGGCTCGTGGCT	-2	rC:dC	0.026	(0.017, 0.035)		0.113	0.165	40	50
C6orf48_-_31802719.23-P1P2_314	C6orf48_-_31802719.23-P1P2	C6orf48	GGCGAAGTGGGCTCGTGGTT	-2	rU:dC	0.031	(0.022, 0.041)		0.113	0.165	40	50
C6orf48_-_31802719.23-P1P2_316	C6orf48_-_31802719.23-P1P2	C6orf48	GGCGAAGTGGGCTCGTGGGA	-1	rA:dA	0.122	(0.102, 0.143)		0.105	0.182	40	50
C6orf48_-_31802719.23-P1P2_319	C6orf48_-_31802719.23-P1P2	C6orf48	GGCGAAGTGGGCTCGTGGGG	-1	rG:dA	0.170	(0.154, 0.186)		0.105	0.200	30	30
C6orf48_-_31802719.23-P1P2_322	C6orf48_-_31802719.23-P1P2	C6orf48	GGCGAAGTGGGCTCGTGGGC	-1	rC:dA	0.118	(0.097, 0.139)		0.105	0.225	30	40
C6orf48_-_31802739.23-P1P2	C6orf48_-_31802739.23-P1P2	C6orf48	GGGCAGTATGAGAGTTGTAA			1.000					30	50
C6orf48_-_31802739.23-P1P2_102	C6orf48_-_31802739.23-P1P2	C6orf48	GAGCAGTATGAGAGTTGTAA	-19	rA:dC	0.758	(0.707, 0.808)		0.260	0.201	30	40
C6orf48_-_31802739.23-P1P2_107	C6orf48_-_31802739.23-P1P2	C6orf48	GCGCAGTATGAGAGTTGTAA	-19	rC:dC	0.758	(0.713, 0.803)		0.260	0.165	40	50
C6orf48_-_31802739.23-P1P2_110	C6orf48_-_31802739.23-P1P2	C6orf48	GTGCAGTATGAGAGTTGTAA	-19	rU:dC	0.722	(0.675, 0.769)		0.260	0.165	30	50
C6orf48_-_31802739.23-P1P2_114	C6orf48_-_31802739.23-P1P2	C6orf48	GGACAGTATGAGAGTTGTAA	-18	rA:dC	0.746	(0.697, 0.796)		0.218	0.201	30	60
C6orf48_-_31802739.23-P1P2_119	C6orf48_-_31802739.23-P1P2	C6orf48	GGCCAGTATGAGAGTTGTAA	-18	rC:dC	0.816	(0.770, 0.861)		0.218	0.165	30	50
C6orf48_-_31802739.23-P1P2_122	C6orf48_-_31802739.23-P1P2	C6orf48	GGTCAGTATGAGAGTTGTAA	-18	rU:dC	0.754	(0.711, 0.796)		0.218	0.165	40	60
C6orf48_-_31802739.23-P1P2_125	C6orf48_-_31802739.23-P1P2	C6orf48	GGGAAGTATGAGAGTTGTAA	-17	rA:dG	0.531	(0.479, 0.582)		0.274	0.164	30	40
C6orf48_-_31802739.23-P1P2_128	C6orf48_-_31802739.23-P1P2	C6orf48	GGGGAGTATGAGAGTTGTAA	-17	rG:dG	0.608	(0.555, 0.661)		0.274	0.212	30	50
C6orf48_-_31802739.23-P1P2_133	C6orf48_-_31802739.23-P1P2	C6orf48	GGGTAGTATGAGAGTTGTAA	-17	rU:dG	0.560	(0.506, 0.615)		0.274	0.192	30	50
C6orf48_-_31802739.23-P1P2_141	C6orf48_-_31802739.23-P1P2	C6orf48	GGGCGGTATGAGAGTTGTAA	-16	rG:dT	0.936	(0.887, 0.985)		0.261	0.235	40	40
C6orf48_-_31802739.23-P1P2_144	C6orf48_-_31802739.23-P1P2	C6orf48	GGGCCGTATGAGAGTTGTAA	-16	rC:dT	0.635	(0.580, 0.690)		0.261	0.209	40	50
C6orf48_-_31802739.23-P1P2_147	C6orf48_-_31802739.23-P1P2	C6orf48	GGGCTGTATGAGAGTTGTAA	-16	rU:dT	0.578	(0.519, 0.636)		0.261	0.186	40	50
C6orf48_-_31802739.23-P1P2_150	C6orf48_-_31802739.23-P1P2	C6orf48	GGGCAATATGAGAGTTGTAA	-15	rA:dC	0.302	(0.257, 0.347)		0.223	0.201	40	50
C6orf48_-_31802739.23-P1P2_155	C6orf48_-_31802739.23-P1P2	C6orf48	GGGCACTATGAGAGTTGTAA	-15	rC:dC	0.291	(0.253, 0.329)		0.223	0.165	40	50
C6orf48_-_31802739.23-P1P2_158	C6orf48_-_31802739.23-P1P2	C6orf48	GGGCATTATGAGAGTTGTAA	-15	rU:dC	0.279	(0.238, 0.319)		0.223	0.165	30	40
C6orf48_-_31802739.23-P1P2_160	C6orf48_-_31802739.23-P1P2	C6orf48	GGGCAGAATGAGAGTTGTAA	-14	rA:dA	0.373	(0.327, 0.418)		0.256	0.182	30	50
C6orf48_-_31802739.23-P1P2_163	C6orf48_-_31802739.23-P1P2	C6orf48	GGGCAGGATGAGAGTTGTAA	-14	rG:dA	0.557	(0.520, 0.594)		0.256	0.200	30	60
C6orf48_-_31802739.23-P1P2_166	C6orf48_-_31802739.23-P1P2	C6orf48	GGGCAGCATGAGAGTTGTAA	-14	rC:dA	0.491	(0.435, 0.547)		0.256	0.225	20	60
C6orf48_-_31802739.23-P1P2_177	C6orf48_-_31802739.23-P1P2	C6orf48	GGGCAGTGTGAGAGTTGTAA	-13	rG:dT	0.830	(0.784, 0.876)		0.259	0.235	30	40
C6orf48_-_31802739.23-P1P2_180	C6orf48_-_31802739.23-P1P2	C6orf48	GGGCAGTCTGAGAGTTGTAA	-13	rC:dT	0.379	(0.325, 0.432)		0.259	0.209	30	50
C6orf48_-_31802739.23-P1P2_183	C6orf48_-_31802739.23-P1P2	C6orf48	GGGCAGTTTGAGAGTTGTAA	-13	rU:dT	0.442	(0.386, 0.498)		0.259	0.186	40	40
C6orf48_-_31802739.23-P1P2_184	C6orf48_-_31802739.23-P1P2	C6orf48	GGGCAGTAAGAGAGTTGTAA	-12	rA:dA	0.339	(0.283, 0.395)		0.259	0.182	30	40
C6orf48_-_31802739.23-P1P2_187	C6orf48_-_31802739.23-P1P2	C6orf48	GGGCAGTAGGAGAGTTGTAA	-12	rG:dA	0.676	(0.629, 0.722)		0.259	0.200	20	40
C6orf48_-_31802739.23-P1P2_190	C6orf48_-_31802739.23-P1P2	C6orf48	GGGCAGTACGAGAGTTGTAA	-12	rC:dA	0.357	(0.305, 0.409)		0.259	0.225	40	60
C6orf48_-_31802739.23-P1P2_198	C6orf48_-_31802739.23-P1P2	C6orf48	GGGCAGTATAAGAGTTGTAA	-11	rA:dC	0.033	(0.013, 0.053)		0.242	0.201	30	50
C6orf48_-_31802739.23-P1P2_203	C6orf48_-_31802739.23-P1P2	C6orf48	GGGCAGTATCAGAGTTGTAA	-11	rC:dC	-0.013	(-0.027, 0.001)		0.242	0.165	30	50
C6orf48_-_31802739.23-P1P2_206	C6orf48_-_31802739.23-P1P2	C6orf48	GGGCAGTATTAGAGTTGTAA	-11	rU:dC	-0.006	(-0.021, 0.010)		0.242	0.165	30	60
C6orf48_-_31802739.23-P1P2_213	C6orf48_-_31802739.23-P1P2	C6orf48	GGGCAGTATGGGAGTTGTAA	-10	rG:dT	0.730	(0.697, 0.763)		0.204	0.235	30	50
C6orf48_-_31802739.23-P1P2_216	C6orf48_-_31802739.23-P1P2	C6orf48	GGGCAGTATGCGAGTTGTAA	-10	rC:dT	0.069	(0.049, 0.088)		0.204	0.209	50	60
C6orf48_-_31802739.23-P1P2_219	C6orf48_-_31802739.23-P1P2	C6orf48	GGGCAGTATGTGAGTTGTAA	-10	rU:dT	0.128	(0.101, 0.155)		0.204	0.186	40	60
C6orf48_-_31802739.23-P1P2_222	C6orf48_-_31802739.23-P1P2	C6orf48	GGGCAGTATGAAAGTTGTAA	-9	rA:dC	0.003	(-0.012, 0.018)		0.191	0.201	20	50
C6orf48_-_31802739.23-P1P2_227	C6orf48_-_31802739.23-P1P2	C6orf48	GGGCAGTATGACAGTTGTAA	-9	rC:dC	0.001	(-0.010, 0.011)		0.191	0.165	30	50
C6orf48_-_31802739.23-P1P2_230	C6orf48_-_31802739.23-P1P2	C6orf48	GGGCAGTATGATAGTTGTAA	-9	rU:dC	-0.002	(-0.013, 0.009)		0.191	0.165	30	30
C6orf48_-_31802739.23-P1P2_237	C6orf48_-_31802739.23-P1P2	C6orf48	GGGCAGTATGAGGGTTGTAA	-8	rG:dT	0.596	(0.564, 0.627)		0.181	0.235	40	60
C6orf48_-_31802739.23-P1P2_240	C6orf48_-_31802739.23-P1P2	C6orf48	GGGCAGTATGAGCGTTGTAA	-8	rC:dT	0.044	(0.026, 0.063)		0.181	0.209	50	70
C6orf48_-_31802739.23-P1P2_243	C6orf48_-_31802739.23-P1P2	C6orf48	GGGCAGTATGAGTGTTGTAA	-8	rU:dT	0.051	(0.029, 0.073)		0.181	0.186	30	60
C6orf48_-_31802739.23-P1P2_246	C6orf48_-_31802739.23-P1P2	C6orf48	GGGCAGTATGAGAATTGTAA	-7	rA:dC	0.029	(0.013, 0.044)		0.120	0.201	30	40
C6orf48_-_31802739.23-P1P2_251	C6orf48_-_31802739.23-P1P2	C6orf48	GGGCAGTATGAGACTTGTAA	-7	rC:dC	0.006	(-0.005, 0.016)		0.120	0.165	30	50
C6orf48_-_31802739.23-P1P2_254	C6orf48_-_31802739.23-P1P2	C6orf48	GGGCAGTATGAGATTTGTAA	-7	rU:dC	-0.009	(-0.020, 0.003)		0.120	0.165	40	50
C6orf48_-_31802739.23-P1P2_256	C6orf48_-_31802739.23-P1P2	C6orf48	GGGCAGTATGAGAGATGTAA	-6	rA:dA	0.074	(0.051, 0.098)		0.139	0.182	30	40
C6orf48_-_31802739.23-P1P2_259	C6orf48_-_31802739.23-P1P2	C6orf48	GGGCAGTATGAGAGGTGTAA	-6	rG:dA	0.084	(0.069, 0.098)		0.139	0.200	30	50
C6orf48_-_31802739.23-P1P2_262	C6orf48_-_31802739.23-P1P2	C6orf48	GGGCAGTATGAGAGCTGTAA	-6	rC:dA	0.110	(0.086, 0.134)		0.139	0.225	30	50
C6orf48_-_31802739.23-P1P2_268	C6orf48_-_31802739.23-P1P2	C6orf48	GGGCAGTATGAGAGTAGTAA	-5	rA:dA	0.071	(0.050, 0.092)		0.130	0.182	30	40
C6orf48_-_31802739.23-P1P2_271	C6orf48_-_31802739.23-P1P2	C6orf48	GGGCAGTATGAGAGTGGTAA	-5	rG:dA	0.125	(0.101, 0.150)		0.130	0.200	30	30
C6orf48_-_31802739.23-P1P2_274	C6orf48_-_31802739.23-P1P2	C6orf48	GGGCAGTATGAGAGTCGTAA	-5	rC:dA	0.098	(0.072, 0.123)		0.130	0.225	40	60
C6orf48_-_31802739.23-P1P2_282	C6orf48_-_31802739.23-P1P2	C6orf48	GGGCAGTATGAGAGTTATAA	-4	rA:dC	0.014	(-0.001, 0.028)		0.147	0.201	40	60
C6orf48_-_31802739.23-P1P2_287	C6orf48_-_31802739.23-P1P2	C6orf48	GGGCAGTATGAGAGTTCTAA	-4	rC:dC	-0.006	(-0.018, 0.006)		0.147	0.165	40	60
C6orf48_-_31802739.23-P1P2_290	C6orf48_-_31802739.23-P1P2	C6orf48	GGGCAGTATGAGAGTTTTAA	-4	rU:dC	-0.008	(-0.021, 0.005)		0.147	0.165	40	40
C6orf48_-_31802739.23-P1P2_292	C6orf48_-_31802739.23-P1P2	C6orf48	GGGCAGTATGAGAGTTGAAA	-3	rA:dA	0.040	(0.025, 0.055)		0.116	0.182	30	50
C6orf48_-_31802739.23-P1P2_295	C6orf48_-_31802739.23-P1P2	C6orf48	GGGCAGTATGAGAGTTGGAA	-3	rG:dA	0.119	(0.100, 0.138)		0.116	0.200	20	30
C6orf48_-_31802739.23-P1P2_298	C6orf48_-_31802739.23-P1P2	C6orf48	GGGCAGTATGAGAGTTGCAA	-3	rC:dA	0.064	(0.048, 0.080)		0.116	0.225	40	50
C6orf48_-_31802739.23-P1P2_309	C6orf48_-_31802739.23-P1P2	C6orf48	GGGCAGTATGAGAGTTGTGA	-2	rG:dT	0.293	(0.257, 0.329)		0.113	0.235	30	40
C6orf48_-_31802739.23-P1P2_312	C6orf48_-_31802739.23-P1P2	C6orf48	GGGCAGTATGAGAGTTGTCA	-2	rC:dT	0.026	(0.012, 0.040)		0.113	0.209	30	40
C6orf48_-_31802739.23-P1P2_315	C6orf48_-_31802739.23-P1P2	C6orf48	GGGCAGTATGAGAGTTGTTA	-2	rU:dT	0.035	(0.021, 0.049)		0.113	0.186	30	60
C6orf48_-_31802739.23-P1P2_321	C6orf48_-_31802739.23-P1P2	C6orf48	GGGCAGTATGAGAGTTGTAG	-1	rG:dT	0.193	(0.168, 0.219)		0.105	0.235	40	50
C6orf48_-_31802739.23-P1P2_324	C6orf48_-_31802739.23-P1P2	C6orf48	GGGCAGTATGAGAGTTGTAC	-1	rC:dT	0.021	(0.010, 0.033)		0.105	0.209	40	50
C6orf48_-_31802739.23-P1P2_327	C6orf48_-_31802739.23-P1P2	C6orf48	GGGCAGTATGAGAGTTGTAT	-1	rU:dT	0.019	(0.007, 0.032)		0.105	0.186	30	30
C6orf48_-_31802760.23-P1P2	C6orf48_-_31802760.23-P1P2	C6orf48	GGCCCGACTGTTGAGTGAGG			1.000					30	50
C6orf48_-_31802760.23-P1P2_102	C6orf48_-_31802760.23-P1P2	C6orf48	GACCCGACTGTTGAGTGAGG	-19	rA:dC	0.552	(0.522, 0.582)		0.260	0.201	30	50
C6orf48_-_31802760.23-P1P2_107	C6orf48_-_31802760.23-P1P2	C6orf48	GCCCCGACTGTTGAGTGAGG	-19	rC:dC	0.533	(0.505, 0.560)		0.260	0.165	20	40
C6orf48_-_31802760.23-P1P2_110	C6orf48_-_31802760.23-P1P2	C6orf48	GTCCCGACTGTTGAGTGAGG	-19	rU:dC	0.516	(0.487, 0.545)		0.260	0.165	30	40
C6orf48_-_31802760.23-P1P2_113	C6orf48_-_31802760.23-P1P2	C6orf48	GGACCGACTGTTGAGTGAGG	-18	rA:dG	0.605	(0.584, 0.626)		0.218	0.164	30	40
C6orf48_-_31802760.23-P1P2_116	C6orf48_-_31802760.23-P1P2	C6orf48	GGGCCGACTGTTGAGTGAGG	-18	rG:dG	0.619	(0.596, 0.643)		0.218	0.212	30	40
C6orf48_-_31802760.23-P1P2_121	C6orf48_-_31802760.23-P1P2	C6orf48	GGTCCGACTGTTGAGTGAGG	-18	rU:dG	0.597	(0.572, 0.622)		0.218	0.192	30	40
C6orf48_-_31802760.23-P1P2_125	C6orf48_-_31802760.23-P1P2	C6orf48	GGCACGACTGTTGAGTGAGG	-17	rA:dG	0.496	(0.465, 0.528)		0.274	0.164	40	60
C6orf48_-_31802760.23-P1P2_128	C6orf48_-_31802760.23-P1P2	C6orf48	GGCGCGACTGTTGAGTGAGG	-17	rG:dG	0.491	(0.465, 0.518)		0.274	0.212	30	50
C6orf48_-_31802760.23-P1P2_133	C6orf48_-_31802760.23-P1P2	C6orf48	GGCTCGACTGTTGAGTGAGG	-17	rU:dG	0.513	(0.481, 0.545)		0.274	0.192	30	50
C6orf48_-_31802760.23-P1P2_137	C6orf48_-_31802760.23-P1P2	C6orf48	GGCCAGACTGTTGAGTGAGG	-16	rA:dG	0.417	(0.387, 0.448)		0.261	0.164	20	50
C6orf48_-_31802760.23-P1P2_140	C6orf48_-_31802760.23-P1P2	C6orf48	GGCCGGACTGTTGAGTGAGG	-16	rG:dG	0.470	(0.440, 0.500)		0.261	0.212	30	50
C6orf48_-_31802760.23-P1P2_145	C6orf48_-_31802760.23-P1P2	C6orf48	GGCCTGACTGTTGAGTGAGG	-16	rU:dG	0.503	(0.472, 0.535)		0.261	0.192	30	40
C6orf48_-_31802760.23-P1P2_150	C6orf48_-_31802760.23-P1P2	C6orf48	GGCCCAACTGTTGAGTGAGG	-15	rA:dC	0.456	(0.419, 0.494)		0.223	0.201	30	50
C6orf48_-_31802760.23-P1P2_155	C6orf48_-_31802760.23-P1P2	C6orf48	GGCCCCACTGTTGAGTGAGG	-15	rC:dC	0.445	(0.401, 0.490)		0.223	0.165	30	40
C6orf48_-_31802760.23-P1P2_158	C6orf48_-_31802760.23-P1P2	C6orf48	GGCCCTACTGTTGAGTGAGG	-15	rU:dC	0.434	(0.395, 0.474)		0.223	0.165	30	40
C6orf48_-_31802760.23-P1P2_165	C6orf48_-_31802760.23-P1P2	C6orf48	GGCCCGGCTGTTGAGTGAGG	-14	rG:dT	0.753	(0.721, 0.785)		0.256	0.235	20	40
C6orf48_-_31802760.23-P1P2_168	C6orf48_-_31802760.23-P1P2	C6orf48	GGCCCGCCTGTTGAGTGAGG	-14	rC:dT	0.560	(0.516, 0.605)		0.256	0.209	30	50
C6orf48_-_31802760.23-P1P2_171	C6orf48_-_31802760.23-P1P2	C6orf48	GGCCCGTCTGTTGAGTGAGG	-14	rU:dT	0.599	(0.558, 0.640)		0.256	0.186	30	40
C6orf48_-_31802760.23-P1P2_173	C6orf48_-_31802760.23-P1P2	C6orf48	GGCCCGAATGTTGAGTGAGG	-13	rA:dG	0.390	(0.356, 0.423)		0.259	0.164	30	50
C6orf48_-_31802760.23-P1P2_176	C6orf48_-_31802760.23-P1P2	C6orf48	GGCCCGAGTGTTGAGTGAGG	-13	rG:dG	0.503	(0.470, 0.537)		0.259	0.212	40	40
C6orf48_-_31802760.23-P1P2_181	C6orf48_-_31802760.23-P1P2	C6orf48	GGCCCGATTGTTGAGTGAGG	-13	rU:dG	0.550	(0.515, 0.586)		0.259	0.192	30	40
C6orf48_-_31802760.23-P1P2_184	C6orf48_-_31802760.23-P1P2	C6orf48	GGCCCGACAGTTGAGTGAGG	-12	rA:dA	0.471	(0.436, 0.507)		0.259	0.182	30	40
C6orf48_-_31802760.23-P1P2_187	C6orf48_-_31802760.23-P1P2	C6orf48	GGCCCGACGGTTGAGTGAGG	-12	rG:dA	0.637	(0.608, 0.666)		0.259	0.200	20	50
C6orf48_-_31802760.23-P1P2_190	C6orf48_-_31802760.23-P1P2	C6orf48	GGCCCGACCGTTGAGTGAGG	-12	rC:dA	0.428	(0.394, 0.462)		0.259	0.225	40	50
C6orf48_-_31802760.23-P1P2_198	C6orf48_-_31802760.23-P1P2	C6orf48	GGCCCGACTATTGAGTGAGG	-11	rA:dC	0.202	(0.178, 0.227)		0.242	0.201	20	50
C6orf48_-_31802760.23-P1P2_203	C6orf48_-_31802760.23-P1P2	C6orf48	GGCCCGACTCTTGAGTGAGG	-11	rC:dC	0.083	(0.068, 0.098)		0.242	0.165	30	40
C6orf48_-_31802760.23-P1P2_206	C6orf48_-_31802760.23-P1P2	C6orf48	GGCCCGACTTTTGAGTGAGG	-11	rU:dC	0.111	(0.091, 0.131)		0.242	0.165	30	40
C6orf48_-_31802760.23-P1P2_208	C6orf48_-_31802760.23-P1P2	C6orf48	GGCCCGACTGATGAGTGAGG	-10	rA:dA	0.271	(0.242, 0.299)		0.204	0.182	30	40
C6orf48_-_31802760.23-P1P2_211	C6orf48_-_31802760.23-P1P2	C6orf48	GGCCCGACTGGTGAGTGAGG	-10	rG:dA	0.448	(0.423, 0.473)		0.204	0.200	30	30
C6orf48_-_31802760.23-P1P2_214	C6orf48_-_31802760.23-P1P2	C6orf48	GGCCCGACTGCTGAGTGAGG	-10	rC:dA	0.331	(0.305, 0.357)		0.204	0.225	30	30
C6orf48_-_31802760.23-P1P2_220	C6orf48_-_31802760.23-P1P2	C6orf48	GGCCCGACTGTAGAGTGAGG	-9	rA:dA	0.183	(0.161, 0.205)		0.191	0.182	30	40
C6orf48_-_31802760.23-P1P2_223	C6orf48_-_31802760.23-P1P2	C6orf48	GGCCCGACTGTGGAGTGAGG	-9	rG:dA	0.376	(0.346, 0.406)		0.191	0.200	30	50
C6orf48_-_31802760.23-P1P2_226	C6orf48_-_31802760.23-P1P2	C6orf48	GGCCCGACTGTCGAGTGAGG	-9	rC:dA	0.242	(0.213, 0.272)		0.191	0.225	30	60
C6orf48_-_31802760.23-P1P2_234	C6orf48_-_31802760.23-P1P2	C6orf48	GGCCCGACTGTTAAGTGAGG	-8	rA:dC	0.098	(0.080, 0.115)		0.181	0.201	40	40
C6orf48_-_31802760.23-P1P2_239	C6orf48_-_31802760.23-P1P2	C6orf48	GGCCCGACTGTTCAGTGAGG	-8	rC:dC	0.056	(0.045, 0.067)		0.181	0.165	30	40
C6orf48_-_31802760.23-P1P2_242	C6orf48_-_31802760.23-P1P2	C6orf48	GGCCCGACTGTTTAGTGAGG	-8	rU:dC	0.051	(0.038, 0.063)		0.181	0.165	40	60
C6orf48_-_31802760.23-P1P2_249	C6orf48_-_31802760.23-P1P2	C6orf48	GGCCCGACTGTTGGGTGAGG	-7	rG:dT	0.391	(0.369, 0.412)		0.120	0.235	30	30
C6orf48_-_31802760.23-P1P2_252	C6orf48_-_31802760.23-P1P2	C6orf48	GGCCCGACTGTTGCGTGAGG	-7	rC:dT	0.072	(0.054, 0.091)		0.120	0.209	40	50
C6orf48_-_31802760.23-P1P2_255	C6orf48_-_31802760.23-P1P2	C6orf48	GGCCCGACTGTTGTGTGAGG	-7	rU:dT	0.088	(0.067, 0.109)		0.120	0.186	30	50
C6orf48_-_31802760.23-P1P2_258	C6orf48_-_31802760.23-P1P2	C6orf48	GGCCCGACTGTTGAATGAGG	-6	rA:dC	0.140	(0.120, 0.161)		0.139	0.201	30	50
C6orf48_-_31802760.23-P1P2_263	C6orf48_-_31802760.23-P1P2	C6orf48	GGCCCGACTGTTGACTGAGG	-6	rC:dC	0.050	(0.038, 0.061)		0.139	0.165	40	50
C6orf48_-_31802760.23-P1P2_266	C6orf48_-_31802760.23-P1P2	C6orf48	GGCCCGACTGTTGATTGAGG	-6	rU:dC	0.051	(0.039, 0.063)		0.139	0.165	40	60
C6orf48_-_31802760.23-P1P2_268	C6orf48_-_31802760.23-P1P2	C6orf48	GGCCCGACTGTTGAGAGAGG	-5	rA:dA	0.204	(0.180, 0.229)		0.130	0.182	30	40
C6orf48_-_31802760.23-P1P2_271	C6orf48_-_31802760.23-P1P2	C6orf48	GGCCCGACTGTTGAGGGAGG	-5	rG:dA	0.299	(0.278, 0.320)		0.130	0.200	20	30
C6orf48_-_31802760.23-P1P2_274	C6orf48_-_31802760.23-P1P2	C6orf48	GGCCCGACTGTTGAGCGAGG	-5	rC:dA	0.185	(0.158, 0.211)		0.130	0.225	40	50
C6orf48_-_31802760.23-P1P2_282	C6orf48_-_31802760.23-P1P2	C6orf48	GGCCCGACTGTTGAGTAAGG	-4	rA:dC	0.057	(0.042, 0.072)		0.147	0.201	30	50
C6orf48_-_31802760.23-P1P2_287	C6orf48_-_31802760.23-P1P2	C6orf48	GGCCCGACTGTTGAGTCAGG	-4	rC:dC	0.007	(-0.004, 0.018)		0.147	0.165	30	40
C6orf48_-_31802760.23-P1P2_290	C6orf48_-_31802760.23-P1P2	C6orf48	GGCCCGACTGTTGAGTTAGG	-4	rU:dC	0.017	(0.005, 0.028)		0.147	0.165	40	60
C6orf48_-_31802760.23-P1P2_297	C6orf48_-_31802760.23-P1P2	C6orf48	GGCCCGACTGTTGAGTGGGG	-3	rG:dT	0.458	(0.441, 0.475)		0.116	0.235	20	40
C6orf48_-_31802760.23-P1P2_300	C6orf48_-_31802760.23-P1P2	C6orf48	GGCCCGACTGTTGAGTGCGG	-3	rC:dT	0.095	(0.078, 0.112)		0.116	0.209	50	50
C6orf48_-_31802760.23-P1P2_303	C6orf48_-_31802760.23-P1P2	C6orf48	GGCCCGACTGTTGAGTGTGG	-3	rU:dT	0.127	(0.110, 0.143)		0.116	0.186	30	30
C6orf48_-_31802760.23-P1P2_306	C6orf48_-_31802760.23-P1P2	C6orf48	GGCCCGACTGTTGAGTGAAG	-2	rA:dC	0.049	(0.037, 0.061)		0.113	0.201	30	50
C6orf48_-_31802760.23-P1P2_311	C6orf48_-_31802760.23-P1P2	C6orf48	GGCCCGACTGTTGAGTGACG	-2	rC:dC	0.016	(0.006, 0.026)		0.113	0.165	40	40
C6orf48_-_31802760.23-P1P2_314	C6orf48_-_31802760.23-P1P2	C6orf48	GGCCCGACTGTTGAGTGATG	-2	rU:dC	0.020	(0.011, 0.029)		0.113	0.165	30	50
C6orf48_-_31802760.23-P1P2_318	C6orf48_-_31802760.23-P1P2	C6orf48	GGCCCGACTGTTGAGTGAGA	-1	rA:dC	0.068	(0.054, 0.083)		0.105	0.201	30	50
C6orf48_-_31802760.23-P1P2_323	C6orf48_-_31802760.23-P1P2	C6orf48	GGCCCGACTGTTGAGTGAGC	-1	rC:dC	0.023	(0.013, 0.033)		0.105	0.165	30	40
C6orf48_-_31802760.23-P1P2_326	C6orf48_-_31802760.23-P1P2	C6orf48	GGCCCGACTGTTGAGTGAGT	-1	rU:dC	0.026	(0.016, 0.035)		0.105	0.165	30	30
C6orf48_-_31802778.23-P1P2	C6orf48_-_31802778.23-P1P2	C6orf48	GGGGGAGCAGGGGATCCCAA			1.000					30	40
C6orf48_-_31802778.23-P1P2_102	C6orf48_-_31802778.23-P1P2	C6orf48	GAGGGAGCAGGGGATCCCAA	-19	rA:dC	0.910	(0.874, 0.946)		0.260	0.201	30	40
C6orf48_-_31802778.23-P1P2_107	C6orf48_-_31802778.23-P1P2	C6orf48	GCGGGAGCAGGGGATCCCAA	-19	rC:dC	0.906	(0.870, 0.942)		0.260	0.165	20	40
C6orf48_-_31802778.23-P1P2_110	C6orf48_-_31802778.23-P1P2	C6orf48	GTGGGAGCAGGGGATCCCAA	-19	rU:dC	0.876	(0.840, 0.911)		0.260	0.165	30	30
C6orf48_-_31802778.23-P1P2_114	C6orf48_-_31802778.23-P1P2	C6orf48	GGAGGAGCAGGGGATCCCAA	-18	rA:dC	0.908	(0.870, 0.946)		0.218	0.201	30	40
C6orf48_-_31802778.23-P1P2_119	C6orf48_-_31802778.23-P1P2	C6orf48	GGCGGAGCAGGGGATCCCAA	-18	rC:dC	0.933	(0.898, 0.969)		0.218	0.165	30	50
C6orf48_-_31802778.23-P1P2_122	C6orf48_-_31802778.23-P1P2	C6orf48	GGTGGAGCAGGGGATCCCAA	-18	rU:dC	0.887	(0.850, 0.925)		0.218	0.165	20	40
C6orf48_-_31802778.23-P1P2_126	C6orf48_-_31802778.23-P1P2	C6orf48	GGGAGAGCAGGGGATCCCAA	-17	rA:dC	0.926	(0.892, 0.959)		0.274	0.201	30	50
C6orf48_-_31802778.23-P1P2_131	C6orf48_-_31802778.23-P1P2	C6orf48	GGGCGAGCAGGGGATCCCAA	-17	rC:dC	0.955	(0.923, 0.988)		0.274	0.165	30	50
C6orf48_-_31802778.23-P1P2_134	C6orf48_-_31802778.23-P1P2	C6orf48	GGGTGAGCAGGGGATCCCAA	-17	rU:dC	0.930	(0.897, 0.962)		0.274	0.165	20	50
C6orf48_-_31802778.23-P1P2_138	C6orf48_-_31802778.23-P1P2	C6orf48	GGGGAAGCAGGGGATCCCAA	-16	rA:dC	0.936	(0.903, 0.970)		0.261	0.201	30	50
C6orf48_-_31802778.23-P1P2_143	C6orf48_-_31802778.23-P1P2	C6orf48	GGGGCAGCAGGGGATCCCAA	-16	rC:dC	0.973	(0.943, 1.002)		0.261	0.165	30	50
C6orf48_-_31802778.23-P1P2_146	C6orf48_-_31802778.23-P1P2	C6orf48	GGGGTAGCAGGGGATCCCAA	-16	rU:dC	0.957	(0.929, 0.985)		0.261	0.165	30	50
C6orf48_-_31802778.23-P1P2_153	C6orf48_-_31802778.23-P1P2	C6orf48	GGGGGGGCAGGGGATCCCAA	-15	rG:dT	0.968	(0.941, 0.995)		0.223	0.235	30	40
C6orf48_-_31802778.23-P1P2_156	C6orf48_-_31802778.23-P1P2	C6orf48	GGGGGCGCAGGGGATCCCAA	-15	rC:dT	1.008	(0.975, 1.041)		0.223	0.209	30	50
C6orf48_-_31802778.23-P1P2_159	C6orf48_-_31802778.23-P1P2	C6orf48	GGGGGTGCAGGGGATCCCAA	-15	rU:dT	1.010	(0.979, 1.040)		0.223	0.186	30	50
C6orf48_-_31802778.23-P1P2_162	C6orf48_-_31802778.23-P1P2	C6orf48	GGGGGAACAGGGGATCCCAA	-14	rA:dC	0.970	(0.940, 1.000)		0.256	0.201	30	50
C6orf48_-_31802778.23-P1P2_167	C6orf48_-_31802778.23-P1P2	C6orf48	GGGGGACCAGGGGATCCCAA	-14	rC:dC	1.002	(0.971, 1.034)		0.256	0.165	40	50
C6orf48_-_31802778.23-P1P2_170	C6orf48_-_31802778.23-P1P2	C6orf48	GGGGGATCAGGGGATCCCAA	-14	rU:dC	1.001	(0.973, 1.030)		0.256	0.165	40	50
C6orf48_-_31802778.23-P1P2_173	C6orf48_-_31802778.23-P1P2	C6orf48	GGGGGAGAAGGGGATCCCAA	-13	rA:dG	0.904	(0.875, 0.932)		0.259	0.164	20	40
C6orf48_-_31802778.23-P1P2_176	C6orf48_-_31802778.23-P1P2	C6orf48	GGGGGAGGAGGGGATCCCAA	-13	rG:dG	0.864	(0.837, 0.891)		0.259	0.212	30	30
C6orf48_-_31802778.23-P1P2_181	C6orf48_-_31802778.23-P1P2	C6orf48	GGGGGAGTAGGGGATCCCAA	-13	rU:dG	0.908	(0.881, 0.934)		0.259	0.192	30	40
C6orf48_-_31802778.23-P1P2_189	C6orf48_-_31802778.23-P1P2	C6orf48	GGGGGAGCGGGGGATCCCAA	-12	rG:dT	0.897	(0.867, 0.927)		0.259	0.235	30	30
C6orf48_-_31802778.23-P1P2_192	C6orf48_-_31802778.23-P1P2	C6orf48	GGGGGAGCCGGGGATCCCAA	-12	rC:dT	0.923	(0.894, 0.952)		0.259	0.209	30	40
C6orf48_-_31802778.23-P1P2_195	C6orf48_-_31802778.23-P1P2	C6orf48	GGGGGAGCTGGGGATCCCAA	-12	rU:dT	0.934	(0.906, 0.961)		0.259	0.186	20	20
C6orf48_-_31802778.23-P1P2_198	C6orf48_-_31802778.23-P1P2	C6orf48	GGGGGAGCAAGGGATCCCAA	-11	rA:dC	0.818	(0.793, 0.844)		0.242	0.201	30	50
C6orf48_-_31802778.23-P1P2_203	C6orf48_-_31802778.23-P1P2	C6orf48	GGGGGAGCACGGGATCCCAA	-11	rC:dC	0.721	(0.698, 0.744)		0.242	0.165	40	50
C6orf48_-_31802778.23-P1P2_206	C6orf48_-_31802778.23-P1P2	C6orf48	GGGGGAGCATGGGATCCCAA	-11	rU:dC	0.736	(0.710, 0.762)		0.242	0.165	20	30
C6orf48_-_31802778.23-P1P2_210	C6orf48_-_31802778.23-P1P2	C6orf48	GGGGGAGCAGAGGATCCCAA	-10	rA:dC	0.779	(0.749, 0.809)		0.204	0.201	30	50
C6orf48_-_31802778.23-P1P2_215	C6orf48_-_31802778.23-P1P2	C6orf48	GGGGGAGCAGCGGATCCCAA	-10	rC:dC	0.572	(0.545, 0.598)		0.204	0.165	30	40
C6orf48_-_31802778.23-P1P2_218	C6orf48_-_31802778.23-P1P2	C6orf48	GGGGGAGCAGTGGATCCCAA	-10	rU:dC	0.604	(0.575, 0.634)		0.204	0.165	20	50
C6orf48_-_31802778.23-P1P2_222	C6orf48_-_31802778.23-P1P2	C6orf48	GGGGGAGCAGGAGATCCCAA	-9	rA:dC	0.651	(0.620, 0.681)		0.191	0.201	30	50
C6orf48_-_31802778.23-P1P2_227	C6orf48_-_31802778.23-P1P2	C6orf48	GGGGGAGCAGGCGATCCCAA	-9	rC:dC	0.406	(0.373, 0.438)		0.191	0.165	30	60
C6orf48_-_31802778.23-P1P2_230	C6orf48_-_31802778.23-P1P2	C6orf48	GGGGGAGCAGGTGATCCCAA	-9	rU:dC	0.479	(0.449, 0.508)		0.191	0.165	20	50
C6orf48_-_31802778.23-P1P2_234	C6orf48_-_31802778.23-P1P2	C6orf48	GGGGGAGCAGGGAATCCCAA	-8	rA:dC	0.578	(0.550, 0.606)		0.181	0.201	30	30
C6orf48_-_31802778.23-P1P2_239	C6orf48_-_31802778.23-P1P2	C6orf48	GGGGGAGCAGGGCATCCCAA	-8	rC:dC	0.333	(0.304, 0.361)		0.181	0.165	20	40
C6orf48_-_31802778.23-P1P2_242	C6orf48_-_31802778.23-P1P2	C6orf48	GGGGGAGCAGGGTATCCCAA	-8	rU:dC	0.380	(0.349, 0.412)		0.181	0.165	20	50
C6orf48_-_31802778.23-P1P2_249	C6orf48_-_31802778.23-P1P2	C6orf48	GGGGGAGCAGGGGGTCCCAA	-7	rG:dT	0.589	(0.562, 0.616)		0.120	0.235	30	40
C6orf48_-_31802778.23-P1P2_252	C6orf48_-_31802778.23-P1P2	C6orf48	GGGGGAGCAGGGGCTCCCAA	-7	rC:dT	0.431	(0.409, 0.453)		0.120	0.209	30	40
C6orf48_-_31802778.23-P1P2_255	C6orf48_-_31802778.23-P1P2	C6orf48	GGGGGAGCAGGGGTTCCCAA	-7	rU:dT	0.477	(0.452, 0.502)		0.120	0.186	30	50
C6orf48_-_31802778.23-P1P2_256	C6orf48_-_31802778.23-P1P2	C6orf48	GGGGGAGCAGGGGAACCCAA	-6	rA:dA	0.437	(0.405, 0.469)		0.139	0.182	30	40
C6orf48_-_31802778.23-P1P2_259	C6orf48_-_31802778.23-P1P2	C6orf48	GGGGGAGCAGGGGAGCCCAA	-6	rG:dA	0.342	(0.317, 0.367)		0.139	0.200	20	40
C6orf48_-_31802778.23-P1P2_262	C6orf48_-_31802778.23-P1P2	C6orf48	GGGGGAGCAGGGGACCCCAA	-6	rC:dA	0.524	(0.496, 0.552)		0.139	0.225	30	30
C6orf48_-_31802778.23-P1P2_269	C6orf48_-_31802778.23-P1P2	C6orf48	GGGGGAGCAGGGGATACCAA	-5	rA:dG	0.343	(0.317, 0.370)		0.130	0.164	30	40
C6orf48_-_31802778.23-P1P2_272	C6orf48_-_31802778.23-P1P2	C6orf48	GGGGGAGCAGGGGATGCCAA	-5	rG:dG	0.329	(0.298, 0.359)		0.130	0.212	30	40
C6orf48_-_31802778.23-P1P2_277	C6orf48_-_31802778.23-P1P2	C6orf48	GGGGGAGCAGGGGATTCCAA	-5	rU:dG	0.417	(0.387, 0.446)		0.130	0.192	30	50
C6orf48_-_31802778.23-P1P2_281	C6orf48_-_31802778.23-P1P2	C6orf48	GGGGGAGCAGGGGATCACAA	-4	rA:dG	0.383	(0.354, 0.412)		0.147	0.164	30	50
C6orf48_-_31802778.23-P1P2_284	C6orf48_-_31802778.23-P1P2	C6orf48	GGGGGAGCAGGGGATCGCAA	-4	rG:dG	0.421	(0.396, 0.447)		0.147	0.212	40	50
C6orf48_-_31802778.23-P1P2_289	C6orf48_-_31802778.23-P1P2	C6orf48	GGGGGAGCAGGGGATCTCAA	-4	rU:dG	0.470	(0.442, 0.498)		0.147	0.192	30	50
C6orf48_-_31802778.23-P1P2_293	C6orf48_-_31802778.23-P1P2	C6orf48	GGGGGAGCAGGGGATCCAAA	-3	rA:dG	0.230	(0.200, 0.260)		0.116	0.164	30	60
C6orf48_-_31802778.23-P1P2_296	C6orf48_-_31802778.23-P1P2	C6orf48	GGGGGAGCAGGGGATCCGAA	-3	rG:dG	0.299	(0.274, 0.323)		0.116	0.212	40	50
C6orf48_-_31802778.23-P1P2_301	C6orf48_-_31802778.23-P1P2	C6orf48	GGGGGAGCAGGGGATCCTAA	-3	rU:dG	0.375	(0.348, 0.403)		0.116	0.192	30	40
C6orf48_-_31802778.23-P1P2_309	C6orf48_-_31802778.23-P1P2	C6orf48	GGGGGAGCAGGGGATCCCGA	-2	rG:dT	0.565	(0.534, 0.596)		0.113	0.235	30	50
C6orf48_-_31802778.23-P1P2_312	C6orf48_-_31802778.23-P1P2	C6orf48	GGGGGAGCAGGGGATCCCCA	-2	rC:dT	0.345	(0.317, 0.374)		0.113	0.209	20	30
C6orf48_-_31802778.23-P1P2_315	C6orf48_-_31802778.23-P1P2	C6orf48	GGGGGAGCAGGGGATCCCTA	-2	rU:dT	0.376	(0.345, 0.407)		0.113	0.186	30	50
C6orf48_-_31802778.23-P1P2_321	C6orf48_-_31802778.23-P1P2	C6orf48	GGGGGAGCAGGGGATCCCAG	-1	rG:dT	0.523	(0.495, 0.551)		0.105	0.235	30	30
C6orf48_-_31802778.23-P1P2_324	C6orf48_-_31802778.23-P1P2	C6orf48	GGGGGAGCAGGGGATCCCAC	-1	rC:dT	0.303	(0.269, 0.337)		0.105	0.209	30	40
C6orf48_-_31802778.23-P1P2_327	C6orf48_-_31802778.23-P1P2	C6orf48	GGGGGAGCAGGGGATCCCAT	-1	rU:dT	0.339	(0.299, 0.378)		0.105	0.186	30	40
C6orf48_-_31803038.23-P1P2	C6orf48_-_31803038.23-P1P2	C6orf48	GGGTCGCCCGGGGATAGGAA			1.000					40	40
C6orf48_-_31803038.23-P1P2_102	C6orf48_-_31803038.23-P1P2	C6orf48	GAGTCGCCCGGGGATAGGAA	-19	rA:dC	0.829	(0.797, 0.861)		0.260	0.201	30	40
C6orf48_-_31803038.23-P1P2_107	C6orf48_-_31803038.23-P1P2	C6orf48	GCGTCGCCCGGGGATAGGAA	-19	rC:dC	0.857	(0.829, 0.886)		0.260	0.165	30	30
C6orf48_-_31803038.23-P1P2_110	C6orf48_-_31803038.23-P1P2	C6orf48	GTGTCGCCCGGGGATAGGAA	-19	rU:dC	0.828	(0.799, 0.856)		0.260	0.165	40	40
C6orf48_-_31803038.23-P1P2_114	C6orf48_-_31803038.23-P1P2	C6orf48	GGATCGCCCGGGGATAGGAA	-18	rA:dC	0.836	(0.809, 0.862)		0.218	0.201	40	50
C6orf48_-_31803038.23-P1P2_119	C6orf48_-_31803038.23-P1P2	C6orf48	GGCTCGCCCGGGGATAGGAA	-18	rC:dC	0.889	(0.861, 0.917)		0.218	0.165	40	40
C6orf48_-_31803038.23-P1P2_122	C6orf48_-_31803038.23-P1P2	C6orf48	GGTTCGCCCGGGGATAGGAA	-18	rU:dC	0.862	(0.831, 0.893)		0.218	0.165	40	40
C6orf48_-_31803038.23-P1P2_124	C6orf48_-_31803038.23-P1P2	C6orf48	GGGACGCCCGGGGATAGGAA	-17	rA:dA	0.819	(0.786, 0.852)		0.274	0.182	30	40
C6orf48_-_31803038.23-P1P2_127	C6orf48_-_31803038.23-P1P2	C6orf48	GGGGCGCCCGGGGATAGGAA	-17	rG:dA	0.832	(0.799, 0.864)		0.274	0.200	30	30
C6orf48_-_31803038.23-P1P2_130	C6orf48_-_31803038.23-P1P2	C6orf48	GGGCCGCCCGGGGATAGGAA	-17	rC:dA	0.820	(0.792, 0.848)		0.274	0.225	30	40
C6orf48_-_31803038.23-P1P2_137	C6orf48_-_31803038.23-P1P2	C6orf48	GGGTAGCCCGGGGATAGGAA	-16	rA:dG	0.759	(0.727, 0.791)		0.261	0.164	40	40
C6orf48_-_31803038.23-P1P2_140	C6orf48_-_31803038.23-P1P2	C6orf48	GGGTGGCCCGGGGATAGGAA	-16	rG:dG	0.755	(0.722, 0.787)		0.261	0.212	30	30
C6orf48_-_31803038.23-P1P2_145	C6orf48_-_31803038.23-P1P2	C6orf48	GGGTTGCCCGGGGATAGGAA	-16	rU:dG	0.746	(0.713, 0.780)		0.261	0.192	30	40
C6orf48_-_31803038.23-P1P2_150	C6orf48_-_31803038.23-P1P2	C6orf48	GGGTCACCCGGGGATAGGAA	-15	rA:dC	0.717	(0.682, 0.753)		0.223	0.201	30	40
C6orf48_-_31803038.23-P1P2_155	C6orf48_-_31803038.23-P1P2	C6orf48	GGGTCCCCCGGGGATAGGAA	-15	rC:dC	0.684	(0.646, 0.722)		0.223	0.165	30	50
C6orf48_-_31803038.23-P1P2_158	C6orf48_-_31803038.23-P1P2	C6orf48	GGGTCTCCCGGGGATAGGAA	-15	rU:dC	0.677	(0.635, 0.718)		0.223	0.165	40	40
C6orf48_-_31803038.23-P1P2_161	C6orf48_-_31803038.23-P1P2	C6orf48	GGGTCGACCGGGGATAGGAA	-14	rA:dG	0.720	(0.682, 0.757)		0.256	0.164	40	40
C6orf48_-_31803038.23-P1P2_164	C6orf48_-_31803038.23-P1P2	C6orf48	GGGTCGGCCGGGGATAGGAA	-14	rG:dG	0.737	(0.706, 0.768)		0.256	0.212	30	40
C6orf48_-_31803038.23-P1P2_169	C6orf48_-_31803038.23-P1P2	C6orf48	GGGTCGTCCGGGGATAGGAA	-14	rU:dG	0.799	(0.769, 0.829)		0.256	0.192	40	40
C6orf48_-_31803038.23-P1P2_173	C6orf48_-_31803038.23-P1P2	C6orf48	GGGTCGCACGGGGATAGGAA	-13	rA:dG	0.730	(0.692, 0.768)		0.259	0.164	30	40
C6orf48_-_31803038.23-P1P2_176	C6orf48_-_31803038.23-P1P2	C6orf48	GGGTCGCGCGGGGATAGGAA	-13	rG:dG	0.730	(0.700, 0.761)		0.259	0.212	30	30
C6orf48_-_31803038.23-P1P2_181	C6orf48_-_31803038.23-P1P2	C6orf48	GGGTCGCTCGGGGATAGGAA	-13	rU:dG	0.805	(0.773, 0.837)		0.259	0.192	30	40
C6orf48_-_31803038.23-P1P2_185	C6orf48_-_31803038.23-P1P2	C6orf48	GGGTCGCCAGGGGATAGGAA	-12	rA:dG	0.650	(0.612, 0.689)		0.259	0.164	30	30
C6orf48_-_31803038.23-P1P2_188	C6orf48_-_31803038.23-P1P2	C6orf48	GGGTCGCCGGGGGATAGGAA	-12	rG:dG	0.711	(0.681, 0.741)		0.259	0.212	30	50
C6orf48_-_31803038.23-P1P2_193	C6orf48_-_31803038.23-P1P2	C6orf48	GGGTCGCCTGGGGATAGGAA	-12	rU:dG	0.738	(0.708, 0.768)		0.259	0.192	30	40
C6orf48_-_31803038.23-P1P2_198	C6orf48_-_31803038.23-P1P2	C6orf48	GGGTCGCCCAGGGATAGGAA	-11	rA:dC	0.366	(0.341, 0.391)		0.242	0.201	20	40
C6orf48_-_31803038.23-P1P2_203	C6orf48_-_31803038.23-P1P2	C6orf48	GGGTCGCCCCGGGATAGGAA	-11	rC:dC	0.171	(0.149, 0.194)		0.242	0.165	40	50
C6orf48_-_31803038.23-P1P2_206	C6orf48_-_31803038.23-P1P2	C6orf48	GGGTCGCCCTGGGATAGGAA	-11	rU:dC	0.222	(0.196, 0.248)		0.242	0.165	30	30
C6orf48_-_31803038.23-P1P2_210	C6orf48_-_31803038.23-P1P2	C6orf48	GGGTCGCCCGAGGATAGGAA	-10	rA:dC	0.301	(0.274, 0.327)		0.204	0.201	30	40
C6orf48_-_31803038.23-P1P2_215	C6orf48_-_31803038.23-P1P2	C6orf48	GGGTCGCCCGCGGATAGGAA	-10	rC:dC	0.089	(0.075, 0.104)		0.204	0.165	50	50
C6orf48_-_31803038.23-P1P2_218	C6orf48_-_31803038.23-P1P2	C6orf48	GGGTCGCCCGTGGATAGGAA	-10	rU:dC	0.126	(0.109, 0.143)		0.204	0.165	40	50
C6orf48_-_31803038.23-P1P2_222	C6orf48_-_31803038.23-P1P2	C6orf48	GGGTCGCCCGGAGATAGGAA	-9	rA:dC	0.170	(0.151, 0.189)		0.191	0.201	30	30
C6orf48_-_31803038.23-P1P2_227	C6orf48_-_31803038.23-P1P2	C6orf48	GGGTCGCCCGGCGATAGGAA	-9	rC:dC	0.063	(0.051, 0.076)		0.191	0.165	50	50
C6orf48_-_31803038.23-P1P2_230	C6orf48_-_31803038.23-P1P2	C6orf48	GGGTCGCCCGGTGATAGGAA	-9	rU:dC	0.084	(0.070, 0.097)		0.191	0.165	40	50
C6orf48_-_31803038.23-P1P2_234	C6orf48_-_31803038.23-P1P2	C6orf48	GGGTCGCCCGGGAATAGGAA	-8	rA:dC	0.188	(0.170, 0.206)		0.181	0.201	40	40
C6orf48_-_31803038.23-P1P2_239	C6orf48_-_31803038.23-P1P2	C6orf48	GGGTCGCCCGGGCATAGGAA	-8	rC:dC	0.087	(0.075, 0.098)		0.181	0.165	40	50
C6orf48_-_31803038.23-P1P2_242	C6orf48_-_31803038.23-P1P2	C6orf48	GGGTCGCCCGGGTATAGGAA	-8	rU:dC	0.088	(0.076, 0.099)		0.181	0.165	40	60
C6orf48_-_31803038.23-P1P2_249	C6orf48_-_31803038.23-P1P2	C6orf48	GGGTCGCCCGGGGGTAGGAA	-7	rG:dT	0.436	(0.410, 0.462)		0.120	0.235	30	50
C6orf48_-_31803038.23-P1P2_252	C6orf48_-_31803038.23-P1P2	C6orf48	GGGTCGCCCGGGGCTAGGAA	-7	rC:dT	0.183	(0.166, 0.201)		0.120	0.209	30	50
C6orf48_-_31803038.23-P1P2_255	C6orf48_-_31803038.23-P1P2	C6orf48	GGGTCGCCCGGGGTTAGGAA	-7	rU:dT	0.179	(0.162, 0.196)		0.120	0.186	30	50
C6orf48_-_31803038.23-P1P2_256	C6orf48_-_31803038.23-P1P2	C6orf48	GGGTCGCCCGGGGAAAGGAA	-6	rA:dA	0.239	(0.214, 0.264)		0.139	0.182	30	30
C6orf48_-_31803038.23-P1P2_259	C6orf48_-_31803038.23-P1P2	C6orf48	GGGTCGCCCGGGGAGAGGAA	-6	rG:dA	0.235	(0.217, 0.254)		0.139	0.200	30	30
C6orf48_-_31803038.23-P1P2_262	C6orf48_-_31803038.23-P1P2	C6orf48	GGGTCGCCCGGGGACAGGAA	-6	rC:dA	0.318	(0.294, 0.343)		0.139	0.225	30	40
C6orf48_-_31803038.23-P1P2_273	C6orf48_-_31803038.23-P1P2	C6orf48	GGGTCGCCCGGGGATGGGAA	-5	rG:dT	0.456	(0.440, 0.473)		0.130	0.235	30	30
C6orf48_-_31803038.23-P1P2_276	C6orf48_-_31803038.23-P1P2	C6orf48	GGGTCGCCCGGGGATCGGAA	-5	rC:dT	0.279	(0.252, 0.305)		0.130	0.209	50	50
C6orf48_-_31803038.23-P1P2_279	C6orf48_-_31803038.23-P1P2	C6orf48	GGGTCGCCCGGGGATTGGAA	-5	rU:dT	0.226	(0.202, 0.250)		0.130	0.186	30	40
C6orf48_-_31803038.23-P1P2_282	C6orf48_-_31803038.23-P1P2	C6orf48	GGGTCGCCCGGGGATAAGAA	-4	rA:dC	0.123	(0.111, 0.136)		0.147	0.201	30	50
C6orf48_-_31803038.23-P1P2_287	C6orf48_-_31803038.23-P1P2	C6orf48	GGGTCGCCCGGGGATACGAA	-4	rC:dC	0.046	(0.036, 0.057)		0.147	0.165	40	60
C6orf48_-_31803038.23-P1P2_290	C6orf48_-_31803038.23-P1P2	C6orf48	GGGTCGCCCGGGGATATGAA	-4	rU:dC	0.062	(0.053, 0.072)		0.147	0.165	40	50
C6orf48_-_31803038.23-P1P2_294	C6orf48_-_31803038.23-P1P2	C6orf48	GGGTCGCCCGGGGATAGAAA	-3	rA:dC	0.111	(0.101, 0.121)		0.116	0.201	30	30
C6orf48_-_31803038.23-P1P2_299	C6orf48_-_31803038.23-P1P2	C6orf48	GGGTCGCCCGGGGATAGCAA	-3	rC:dC	0.064	(0.056, 0.071)		0.116	0.165	30	60
C6orf48_-_31803038.23-P1P2_302	C6orf48_-_31803038.23-P1P2	C6orf48	GGGTCGCCCGGGGATAGTAA	-3	rU:dC	0.072	(0.063, 0.080)		0.116	0.165	50	60
C6orf48_-_31803038.23-P1P2_309	C6orf48_-_31803038.23-P1P2	C6orf48	GGGTCGCCCGGGGATAGGGA	-2	rG:dT	0.444	(0.426, 0.463)		0.113	0.235	30	40
C6orf48_-_31803038.23-P1P2_312	C6orf48_-_31803038.23-P1P2	C6orf48	GGGTCGCCCGGGGATAGGCA	-2	rC:dT	0.175	(0.160, 0.189)		0.113	0.209	40	50
C6orf48_-_31803038.23-P1P2_315	C6orf48_-_31803038.23-P1P2	C6orf48	GGGTCGCCCGGGGATAGGTA	-2	rU:dT	0.215	(0.196, 0.235)		0.113	0.186	50	50
C6orf48_-_31803038.23-P1P2_321	C6orf48_-_31803038.23-P1P2	C6orf48	GGGTCGCCCGGGGATAGGAG	-1	rG:dT	0.378	(0.363, 0.392)		0.105	0.235	30	40
C6orf48_-_31803038.23-P1P2_324	C6orf48_-_31803038.23-P1P2	C6orf48	GGGTCGCCCGGGGATAGGAC	-1	rC:dT	0.161	(0.147, 0.176)		0.105	0.209	40	40
C6orf48_-_31803038.23-P1P2_327	C6orf48_-_31803038.23-P1P2	C6orf48	GGGTCGCCCGGGGATAGGAT	-1	rU:dT	0.184	(0.169, 0.199)		0.105	0.186	30	40
C6orf52_+_10694774.23-P1P2	C6orf52_+_10694774.23-P1P2	C6orf52	GGGCTGTGTACTAGTAGGGT			1.000					40	50
C6orf52_+_10694774.23-P1P2_102	C6orf52_+_10694774.23-P1P2	C6orf52	GAGCTGTGTACTAGTAGGGT	-19	rA:dC	0.766	(0.732, 0.800)		0.260	0.201	40	50
C6orf52_+_10694774.23-P1P2_107	C6orf52_+_10694774.23-P1P2	C6orf52	GCGCTGTGTACTAGTAGGGT	-19	rC:dC	0.730	(0.700, 0.761)		0.260	0.165	30	50
C6orf52_+_10694774.23-P1P2_110	C6orf52_+_10694774.23-P1P2	C6orf52	GTGCTGTGTACTAGTAGGGT	-19	rU:dC	0.699	(0.670, 0.727)		0.260	0.165	30	40
C6orf52_+_10694774.23-P1P2_114	C6orf52_+_10694774.23-P1P2	C6orf52	GGACTGTGTACTAGTAGGGT	-18	rA:dC	0.739	(0.707, 0.770)		0.218	0.201	40	50
C6orf52_+_10694774.23-P1P2_119	C6orf52_+_10694774.23-P1P2	C6orf52	GGCCTGTGTACTAGTAGGGT	-18	rC:dC	0.763	(0.735, 0.792)		0.218	0.165	40	40
C6orf52_+_10694774.23-P1P2_122	C6orf52_+_10694774.23-P1P2	C6orf52	GGTCTGTGTACTAGTAGGGT	-18	rU:dC	0.722	(0.691, 0.752)		0.218	0.165	30	50
C6orf52_+_10694774.23-P1P2_125	C6orf52_+_10694774.23-P1P2	C6orf52	GGGATGTGTACTAGTAGGGT	-17	rA:dG	0.698	(0.663, 0.733)		0.274	0.164	40	40
C6orf52_+_10694774.23-P1P2_128	C6orf52_+_10694774.23-P1P2	C6orf52	GGGGTGTGTACTAGTAGGGT	-17	rG:dG	0.678	(0.642, 0.713)		0.274	0.212	40	40
C6orf52_+_10694774.23-P1P2_133	C6orf52_+_10694774.23-P1P2	C6orf52	GGGTTGTGTACTAGTAGGGT	-17	rU:dG	0.699	(0.661, 0.737)		0.274	0.192	50	50
C6orf52_+_10694774.23-P1P2_136	C6orf52_+_10694774.23-P1P2	C6orf52	GGGCAGTGTACTAGTAGGGT	-16	rA:dA	0.781	(0.747, 0.814)		0.261	0.182	40	50
C6orf52_+_10694774.23-P1P2_139	C6orf52_+_10694774.23-P1P2	C6orf52	GGGCGGTGTACTAGTAGGGT	-16	rG:dA	0.795	(0.764, 0.826)		0.261	0.200	40	40
C6orf52_+_10694774.23-P1P2_142	C6orf52_+_10694774.23-P1P2	C6orf52	GGGCCGTGTACTAGTAGGGT	-16	rC:dA	0.815	(0.785, 0.844)		0.261	0.225	50	50
C6orf52_+_10694774.23-P1P2_150	C6orf52_+_10694774.23-P1P2	C6orf52	GGGCTATGTACTAGTAGGGT	-15	rA:dC	0.740	(0.697, 0.783)		0.223	0.201	40	50
C6orf52_+_10694774.23-P1P2_155	C6orf52_+_10694774.23-P1P2	C6orf52	GGGCTCTGTACTAGTAGGGT	-15	rC:dC	0.731	(0.693, 0.768)		0.223	0.165	40	60
C6orf52_+_10694774.23-P1P2_158	C6orf52_+_10694774.23-P1P2	C6orf52	GGGCTTTGTACTAGTAGGGT	-15	rU:dC	0.698	(0.654, 0.741)		0.223	0.165	40	60
C6orf52_+_10694774.23-P1P2_160	C6orf52_+_10694774.23-P1P2	C6orf52	GGGCTGAGTACTAGTAGGGT	-14	rA:dA	0.814	(0.776, 0.852)		0.256	0.182	30	50
C6orf52_+_10694774.23-P1P2_163	C6orf52_+_10694774.23-P1P2	C6orf52	GGGCTGGGTACTAGTAGGGT	-14	rG:dA	0.866	(0.834, 0.899)		0.256	0.200	30	40
C6orf52_+_10694774.23-P1P2_166	C6orf52_+_10694774.23-P1P2	C6orf52	GGGCTGCGTACTAGTAGGGT	-14	rC:dA	0.827	(0.790, 0.864)		0.256	0.225	40	50
C6orf52_+_10694774.23-P1P2_174	C6orf52_+_10694774.23-P1P2	C6orf52	GGGCTGTATACTAGTAGGGT	-13	rA:dC	0.679	(0.641, 0.717)		0.259	0.201	50	60
C6orf52_+_10694774.23-P1P2_179	C6orf52_+_10694774.23-P1P2	C6orf52	GGGCTGTCTACTAGTAGGGT	-13	rC:dC	0.554	(0.517, 0.590)		0.259	0.165	40	50
C6orf52_+_10694774.23-P1P2_182	C6orf52_+_10694774.23-P1P2	C6orf52	GGGCTGTTTACTAGTAGGGT	-13	rU:dC	0.665	(0.626, 0.704)		0.259	0.165	40	60
C6orf52_+_10694774.23-P1P2_184	C6orf52_+_10694774.23-P1P2	C6orf52	GGGCTGTGAACTAGTAGGGT	-12	rA:dA	0.754	(0.721, 0.788)		0.259	0.182	40	60
C6orf52_+_10694774.23-P1P2_187	C6orf52_+_10694774.23-P1P2	C6orf52	GGGCTGTGGACTAGTAGGGT	-12	rG:dA	0.860	(0.835, 0.884)		0.259	0.200	30	40
C6orf52_+_10694774.23-P1P2_190	C6orf52_+_10694774.23-P1P2	C6orf52	GGGCTGTGCACTAGTAGGGT	-12	rC:dA	0.751	(0.717, 0.785)		0.259	0.225	20	50
C6orf52_+_10694774.23-P1P2_201	C6orf52_+_10694774.23-P1P2	C6orf52	GGGCTGTGTGCTAGTAGGGT	-11	rG:dT	0.818	(0.789, 0.847)		0.242	0.235	30	40
C6orf52_+_10694774.23-P1P2_204	C6orf52_+_10694774.23-P1P2	C6orf52	GGGCTGTGTCCTAGTAGGGT	-11	rC:dT	0.570	(0.533, 0.606)		0.242	0.209	20	60
C6orf52_+_10694774.23-P1P2_207	C6orf52_+_10694774.23-P1P2	C6orf52	GGGCTGTGTTCTAGTAGGGT	-11	rU:dT	0.604	(0.570, 0.638)		0.242	0.186	30	50
C6orf52_+_10694774.23-P1P2_209	C6orf52_+_10694774.23-P1P2	C6orf52	GGGCTGTGTAATAGTAGGGT	-10	rA:dG	0.414	(0.375, 0.452)		0.204	0.164	40	50
C6orf52_+_10694774.23-P1P2_212	C6orf52_+_10694774.23-P1P2	C6orf52	GGGCTGTGTAGTAGTAGGGT	-10	rG:dG	0.624	(0.599, 0.649)		0.204	0.212	30	50
C6orf52_+_10694774.23-P1P2_217	C6orf52_+_10694774.23-P1P2	C6orf52	GGGCTGTGTATTAGTAGGGT	-10	rU:dG	0.681	(0.648, 0.714)		0.204	0.192	20	60
C6orf52_+_10694774.23-P1P2_220	C6orf52_+_10694774.23-P1P2	C6orf52	GGGCTGTGTACAAGTAGGGT	-9	rA:dA	0.359	(0.328, 0.389)		0.191	0.182	40	50
C6orf52_+_10694774.23-P1P2_223	C6orf52_+_10694774.23-P1P2	C6orf52	GGGCTGTGTACGAGTAGGGT	-9	rG:dA	0.499	(0.471, 0.528)		0.191	0.200	40	60
C6orf52_+_10694774.23-P1P2_226	C6orf52_+_10694774.23-P1P2	C6orf52	GGGCTGTGTACCAGTAGGGT	-9	rC:dA	0.588	(0.557, 0.620)		0.191	0.225	30	50
C6orf52_+_10694774.23-P1P2_237	C6orf52_+_10694774.23-P1P2	C6orf52	GGGCTGTGTACTGGTAGGGT	-8	rG:dT	0.733	(0.705, 0.760)		0.181	0.235	20	50
C6orf52_+_10694774.23-P1P2_240	C6orf52_+_10694774.23-P1P2	C6orf52	GGGCTGTGTACTCGTAGGGT	-8	rC:dT	0.343	(0.307, 0.380)		0.181	0.209	20	30
C6orf52_+_10694774.23-P1P2_243	C6orf52_+_10694774.23-P1P2	C6orf52	GGGCTGTGTACTTGTAGGGT	-8	rU:dT	0.406	(0.368, 0.443)		0.181	0.186	40	50
C6orf52_+_10694774.23-P1P2_246	C6orf52_+_10694774.23-P1P2	C6orf52	GGGCTGTGTACTAATAGGGT	-7	rA:dC	0.223	(0.193, 0.253)		0.120	0.201	40	60
C6orf52_+_10694774.23-P1P2_251	C6orf52_+_10694774.23-P1P2	C6orf52	GGGCTGTGTACTACTAGGGT	-7	rC:dC	0.085	(0.077, 0.093)		0.120	0.165	30	40
C6orf52_+_10694774.23-P1P2_254	C6orf52_+_10694774.23-P1P2	C6orf52	GGGCTGTGTACTATTAGGGT	-7	rU:dC	0.093	(0.080, 0.105)		0.120	0.165	40	50
C6orf52_+_10694774.23-P1P2_256	C6orf52_+_10694774.23-P1P2	C6orf52	GGGCTGTGTACTAGAAGGGT	-6	rA:dA	0.308	(0.274, 0.342)		0.139	0.182	30	30
C6orf52_+_10694774.23-P1P2_259	C6orf52_+_10694774.23-P1P2	C6orf52	GGGCTGTGTACTAGGAGGGT	-6	rG:dA	0.308	(0.285, 0.331)		0.139	0.200	40	40
C6orf52_+_10694774.23-P1P2_262	C6orf52_+_10694774.23-P1P2	C6orf52	GGGCTGTGTACTAGCAGGGT	-6	rC:dA	0.362	(0.328, 0.395)		0.139	0.225	40	60
C6orf52_+_10694774.23-P1P2_273	C6orf52_+_10694774.23-P1P2	C6orf52	GGGCTGTGTACTAGTGGGGT	-5	rG:dT	0.515	(0.493, 0.537)		0.130	0.235	30	40
C6orf52_+_10694774.23-P1P2_276	C6orf52_+_10694774.23-P1P2	C6orf52	GGGCTGTGTACTAGTCGGGT	-5	rC:dT	0.291	(0.260, 0.321)		0.130	0.209	40	50
C6orf52_+_10694774.23-P1P2_279	C6orf52_+_10694774.23-P1P2	C6orf52	GGGCTGTGTACTAGTTGGGT	-5	rU:dT	0.267	(0.241, 0.294)		0.130	0.186	40	50
C6orf52_+_10694774.23-P1P2_282	C6orf52_+_10694774.23-P1P2	C6orf52	GGGCTGTGTACTAGTAAGGT	-4	rA:dC	0.180	(0.156, 0.204)		0.147	0.201	30	70
C6orf52_+_10694774.23-P1P2_287	C6orf52_+_10694774.23-P1P2	C6orf52	GGGCTGTGTACTAGTACGGT	-4	rC:dC	0.029	(0.019, 0.038)		0.147	0.165	60	60
C6orf52_+_10694774.23-P1P2_290	C6orf52_+_10694774.23-P1P2	C6orf52	GGGCTGTGTACTAGTATGGT	-4	rU:dC	0.058	(0.047, 0.068)		0.147	0.165	30	60
C6orf52_+_10694774.23-P1P2_294	C6orf52_+_10694774.23-P1P2	C6orf52	GGGCTGTGTACTAGTAGAGT	-3	rA:dC	0.111	(0.096, 0.125)		0.116	0.201	30	60
C6orf52_+_10694774.23-P1P2_299	C6orf52_+_10694774.23-P1P2	C6orf52	GGGCTGTGTACTAGTAGCGT	-3	rC:dC	0.030	(0.021, 0.038)		0.116	0.165	60	60
C6orf52_+_10694774.23-P1P2_302	C6orf52_+_10694774.23-P1P2	C6orf52	GGGCTGTGTACTAGTAGTGT	-3	rU:dC	0.045	(0.035, 0.056)		0.116	0.165	40	50
C6orf52_+_10694774.23-P1P2_306	C6orf52_+_10694774.23-P1P2	C6orf52	GGGCTGTGTACTAGTAGGAT	-2	rA:dC	0.170	(0.150, 0.190)		0.113	0.201	50	70
C6orf52_+_10694774.23-P1P2_311	C6orf52_+_10694774.23-P1P2	C6orf52	GGGCTGTGTACTAGTAGGCT	-2	rC:dC	0.042	(0.033, 0.052)		0.113	0.165	40	40
C6orf52_+_10694774.23-P1P2_314	C6orf52_+_10694774.23-P1P2	C6orf52	GGGCTGTGTACTAGTAGGTT	-2	rU:dC	0.063	(0.053, 0.073)		0.113	0.165	30	50
C6orf52_+_10694774.23-P1P2_316	C6orf52_+_10694774.23-P1P2	C6orf52	GGGCTGTGTACTAGTAGGGA	-1	rA:dA	0.265	(0.236, 0.294)		0.105	0.182	40	50
C6orf52_+_10694774.23-P1P2_319	C6orf52_+_10694774.23-P1P2	C6orf52	GGGCTGTGTACTAGTAGGGG	-1	rG:dA	0.284	(0.264, 0.304)		0.105	0.200	40	60
C6orf52_+_10694774.23-P1P2_322	C6orf52_+_10694774.23-P1P2	C6orf52	GGGCTGTGTACTAGTAGGGC	-1	rC:dA	0.288	(0.257, 0.319)		0.105	0.225	30	40
C6orf52_+_10694779.23-P1P2	C6orf52_+_10694779.23-P1P2	C6orf52	GTTGTGGGCTGTGTACTAGT			1.000					30	50
C6orf52_+_10694779.23-P1P2_100	C6orf52_+_10694779.23-P1P2	C6orf52	GATGTGGGCTGTGTACTAGT	-19	rA:dA	0.535	(0.484, 0.587)		0.260	0.182	20	50
C6orf52_+_10694779.23-P1P2_103	C6orf52_+_10694779.23-P1P2	C6orf52	GGTGTGGGCTGTGTACTAGT	-19	rG:dA	0.580	(0.527, 0.633)		0.260	0.200	30	60
C6orf52_+_10694779.23-P1P2_106	C6orf52_+_10694779.23-P1P2	C6orf52	GCTGTGGGCTGTGTACTAGT	-19	rC:dA	0.438	(0.386, 0.490)		0.260	0.225	30	60
C6orf52_+_10694779.23-P1P2_112	C6orf52_+_10694779.23-P1P2	C6orf52	GTAGTGGGCTGTGTACTAGT	-18	rA:dA	0.518	(0.466, 0.571)		0.218	0.182	40	50
C6orf52_+_10694779.23-P1P2_115	C6orf52_+_10694779.23-P1P2	C6orf52	GTGGTGGGCTGTGTACTAGT	-18	rG:dA	0.624	(0.578, 0.671)		0.218	0.200	40	50
C6orf52_+_10694779.23-P1P2_118	C6orf52_+_10694779.23-P1P2	C6orf52	GTCGTGGGCTGTGTACTAGT	-18	rC:dA	0.475	(0.420, 0.529)		0.218	0.225	40	60
C6orf52_+_10694779.23-P1P2_126	C6orf52_+_10694779.23-P1P2	C6orf52	GTTATGGGCTGTGTACTAGT	-17	rA:dC	0.298	(0.257, 0.339)		0.274	0.201	30	60
C6orf52_+_10694779.23-P1P2_131	C6orf52_+_10694779.23-P1P2	C6orf52	GTTCTGGGCTGTGTACTAGT	-17	rC:dC	0.332	(0.292, 0.373)		0.274	0.165	20	60
C6orf52_+_10694779.23-P1P2_134	C6orf52_+_10694779.23-P1P2	C6orf52	GTTTTGGGCTGTGTACTAGT	-17	rU:dC	0.275	(0.243, 0.306)		0.274	0.165	30	50
C6orf52_+_10694779.23-P1P2_136	C6orf52_+_10694779.23-P1P2	C6orf52	GTTGAGGGCTGTGTACTAGT	-16	rA:dA	0.314	(0.275, 0.354)		0.261	0.182	40	60
C6orf52_+_10694779.23-P1P2_139	C6orf52_+_10694779.23-P1P2	C6orf52	GTTGGGGGCTGTGTACTAGT	-16	rG:dA	0.431	(0.389, 0.472)		0.261	0.200	30	60
C6orf52_+_10694779.23-P1P2_142	C6orf52_+_10694779.23-P1P2	C6orf52	GTTGCGGGCTGTGTACTAGT	-16	rC:dA	0.360	(0.317, 0.403)		0.261	0.225	40	50
C6orf52_+_10694779.23-P1P2_150	C6orf52_+_10694779.23-P1P2	C6orf52	GTTGTAGGCTGTGTACTAGT	-15	rA:dC	0.202	(0.173, 0.231)		0.223	0.201	20	50
C6orf52_+_10694779.23-P1P2_155	C6orf52_+_10694779.23-P1P2	C6orf52	GTTGTCGGCTGTGTACTAGT	-15	rC:dC	0.177	(0.151, 0.202)		0.223	0.165	30	60
C6orf52_+_10694779.23-P1P2_158	C6orf52_+_10694779.23-P1P2	C6orf52	GTTGTTGGCTGTGTACTAGT	-15	rU:dC	0.176	(0.151, 0.201)		0.223	0.165	20	50
C6orf52_+_10694779.23-P1P2_162	C6orf52_+_10694779.23-P1P2	C6orf52	GTTGTGAGCTGTGTACTAGT	-14	rA:dC	0.163	(0.140, 0.185)		0.256	0.201	30	60
C6orf52_+_10694779.23-P1P2_167	C6orf52_+_10694779.23-P1P2	C6orf52	GTTGTGCGCTGTGTACTAGT	-14	rC:dC	0.121	(0.099, 0.142)		0.256	0.165	30	60
C6orf52_+_10694779.23-P1P2_170	C6orf52_+_10694779.23-P1P2	C6orf52	GTTGTGTGCTGTGTACTAGT	-14	rU:dC	0.144	(0.121, 0.166)		0.256	0.165	20	60
C6orf52_+_10694779.23-P1P2_174	C6orf52_+_10694779.23-P1P2	C6orf52	GTTGTGGACTGTGTACTAGT	-13	rA:dC	0.176	(0.151, 0.200)		0.259	0.201	30	60
C6orf52_+_10694779.23-P1P2_179	C6orf52_+_10694779.23-P1P2	C6orf52	GTTGTGGCCTGTGTACTAGT	-13	rC:dC	0.098	(0.079, 0.117)		0.259	0.165	30	60
C6orf52_+_10694779.23-P1P2_182	C6orf52_+_10694779.23-P1P2	C6orf52	GTTGTGGTCTGTGTACTAGT	-13	rU:dC	0.148	(0.126, 0.170)		0.259	0.165	20	60
C6orf52_+_10694779.23-P1P2_185	C6orf52_+_10694779.23-P1P2	C6orf52	GTTGTGGGATGTGTACTAGT	-12	rA:dG	0.191	(0.163, 0.220)		0.259	0.164	30	30
C6orf52_+_10694779.23-P1P2_188	C6orf52_+_10694779.23-P1P2	C6orf52	GTTGTGGGGTGTGTACTAGT	-12	rG:dG	0.344	(0.305, 0.383)		0.259	0.212	30	50
C6orf52_+_10694779.23-P1P2_193	C6orf52_+_10694779.23-P1P2	C6orf52	GTTGTGGGTTGTGTACTAGT	-12	rU:dG	0.314	(0.271, 0.358)		0.259	0.192	30	50
C6orf52_+_10694779.23-P1P2_196	C6orf52_+_10694779.23-P1P2	C6orf52	GTTGTGGGCAGTGTACTAGT	-11	rA:dA	0.170	(0.147, 0.194)		0.242	0.182	40	60
C6orf52_+_10694779.23-P1P2_199	C6orf52_+_10694779.23-P1P2	C6orf52	GTTGTGGGCGGTGTACTAGT	-11	rG:dA	0.319	(0.280, 0.358)		0.242	0.200	30	70
C6orf52_+_10694779.23-P1P2_202	C6orf52_+_10694779.23-P1P2	C6orf52	GTTGTGGGCCGTGTACTAGT	-11	rC:dA	0.159	(0.136, 0.183)		0.242	0.225	40	60
C6orf52_+_10694779.23-P1P2_210	C6orf52_+_10694779.23-P1P2	C6orf52	GTTGTGGGCTATGTACTAGT	-10	rA:dC	0.056	(0.044, 0.068)		0.204	0.201	40	40
C6orf52_+_10694779.23-P1P2_215	C6orf52_+_10694779.23-P1P2	C6orf52	GTTGTGGGCTCTGTACTAGT	-10	rC:dC	0.025	(0.016, 0.033)		0.204	0.165	30	50
C6orf52_+_10694779.23-P1P2_218	C6orf52_+_10694779.23-P1P2	C6orf52	GTTGTGGGCTTTGTACTAGT	-10	rU:dC	0.028	(0.018, 0.038)		0.204	0.165	40	50
C6orf52_+_10694779.23-P1P2_220	C6orf52_+_10694779.23-P1P2	C6orf52	GTTGTGGGCTGAGTACTAGT	-9	rA:dA	0.061	(0.048, 0.074)		0.191	0.182	30	50
C6orf52_+_10694779.23-P1P2_223	C6orf52_+_10694779.23-P1P2	C6orf52	GTTGTGGGCTGGGTACTAGT	-9	rG:dA	0.208	(0.180, 0.236)		0.191	0.200	30	40
C6orf52_+_10694779.23-P1P2_226	C6orf52_+_10694779.23-P1P2	C6orf52	GTTGTGGGCTGCGTACTAGT	-9	rC:dA	0.128	(0.107, 0.150)		0.191	0.225	50	60
C6orf52_+_10694779.23-P1P2_234	C6orf52_+_10694779.23-P1P2	C6orf52	GTTGTGGGCTGTATACTAGT	-8	rA:dC	0.032	(0.021, 0.044)		0.181	0.201	30	60
C6orf52_+_10694779.23-P1P2_239	C6orf52_+_10694779.23-P1P2	C6orf52	GTTGTGGGCTGTCTACTAGT	-8	rC:dC	0.026	(0.017, 0.036)		0.181	0.165	40	60
C6orf52_+_10694779.23-P1P2_242	C6orf52_+_10694779.23-P1P2	C6orf52	GTTGTGGGCTGTTTACTAGT	-8	rU:dC	0.016	(0.006, 0.025)		0.181	0.165	40	40
C6orf52_+_10694779.23-P1P2_244	C6orf52_+_10694779.23-P1P2	C6orf52	GTTGTGGGCTGTGAACTAGT	-7	rA:dA	0.046	(0.032, 0.060)		0.120	0.182	40	50
C6orf52_+_10694779.23-P1P2_247	C6orf52_+_10694779.23-P1P2	C6orf52	GTTGTGGGCTGTGGACTAGT	-7	rG:dA	0.071	(0.060, 0.081)		0.120	0.200	30	60
C6orf52_+_10694779.23-P1P2_250	C6orf52_+_10694779.23-P1P2	C6orf52	GTTGTGGGCTGTGCACTAGT	-7	rC:dA	0.093	(0.077, 0.110)		0.120	0.225	30	50
C6orf52_+_10694779.23-P1P2_261	C6orf52_+_10694779.23-P1P2	C6orf52	GTTGTGGGCTGTGTGCTAGT	-6	rG:dT	0.128	(0.108, 0.149)		0.139	0.235	30	30
C6orf52_+_10694779.23-P1P2_264	C6orf52_+_10694779.23-P1P2	C6orf52	GTTGTGGGCTGTGTCCTAGT	-6	rC:dT	0.049	(0.036, 0.061)		0.139	0.209	30	60
C6orf52_+_10694779.23-P1P2_267	C6orf52_+_10694779.23-P1P2	C6orf52	GTTGTGGGCTGTGTTCTAGT	-6	rU:dT	0.031	(0.019, 0.043)		0.139	0.186	30	40
C6orf52_+_10694779.23-P1P2_269	C6orf52_+_10694779.23-P1P2	C6orf52	GTTGTGGGCTGTGTAATAGT	-5	rA:dG	0.008	(-0.004, 0.020)		0.130	0.164	40	50
C6orf52_+_10694779.23-P1P2_272	C6orf52_+_10694779.23-P1P2	C6orf52	GTTGTGGGCTGTGTAGTAGT	-5	rG:dG	0.034	(0.023, 0.046)		0.130	0.212	30	30
C6orf52_+_10694779.23-P1P2_277	C6orf52_+_10694779.23-P1P2	C6orf52	GTTGTGGGCTGTGTATTAGT	-5	rU:dG	0.021	(0.009, 0.033)		0.130	0.192	30	40
C6orf52_+_10694779.23-P1P2_280	C6orf52_+_10694779.23-P1P2	C6orf52	GTTGTGGGCTGTGTACAAGT	-4	rA:dA	0.062	(0.049, 0.074)		0.147	0.182	30	50
C6orf52_+_10694779.23-P1P2_283	C6orf52_+_10694779.23-P1P2	C6orf52	GTTGTGGGCTGTGTACGAGT	-4	rG:dA	0.132	(0.114, 0.149)		0.147	0.200	40	60
C6orf52_+_10694779.23-P1P2_286	C6orf52_+_10694779.23-P1P2	C6orf52	GTTGTGGGCTGTGTACCAGT	-4	rC:dA	0.080	(0.068, 0.092)		0.147	0.225	30	40
C6orf52_+_10694779.23-P1P2_297	C6orf52_+_10694779.23-P1P2	C6orf52	GTTGTGGGCTGTGTACTGGT	-3	rG:dT	0.353	(0.324, 0.383)		0.116	0.235	30	60
C6orf52_+_10694779.23-P1P2_300	C6orf52_+_10694779.23-P1P2	C6orf52	GTTGTGGGCTGTGTACTCGT	-3	rC:dT	0.048	(0.037, 0.059)		0.116	0.209	40	50
C6orf52_+_10694779.23-P1P2_303	C6orf52_+_10694779.23-P1P2	C6orf52	GTTGTGGGCTGTGTACTTGT	-3	rU:dT	0.054	(0.044, 0.065)		0.116	0.186	30	60
C6orf52_+_10694779.23-P1P2_306	C6orf52_+_10694779.23-P1P2	C6orf52	GTTGTGGGCTGTGTACTAAT	-2	rA:dC	0.015	(0.004, 0.026)		0.113	0.201	50	50
C6orf52_+_10694779.23-P1P2_311	C6orf52_+_10694779.23-P1P2	C6orf52	GTTGTGGGCTGTGTACTACT	-2	rC:dC	0.012	(0.002, 0.021)		0.113	0.165	30	50
C6orf52_+_10694779.23-P1P2_314	C6orf52_+_10694779.23-P1P2	C6orf52	GTTGTGGGCTGTGTACTATT	-2	rU:dC	0.011	(0.002, 0.021)		0.113	0.165	30	60
C6orf52_+_10694779.23-P1P2_316	C6orf52_+_10694779.23-P1P2	C6orf52	GTTGTGGGCTGTGTACTAGA	-1	rA:dA	0.038	(0.028, 0.048)		0.105	0.182	40	50
C6orf52_+_10694779.23-P1P2_319	C6orf52_+_10694779.23-P1P2	C6orf52	GTTGTGGGCTGTGTACTAGG	-1	rG:dA	0.086	(0.074, 0.097)		0.105	0.200	30	40
C6orf52_+_10694779.23-P1P2_322	C6orf52_+_10694779.23-P1P2	C6orf52	GTTGTGGGCTGTGTACTAGC	-1	rC:dA	0.044	(0.031, 0.057)		0.105	0.225	40	40
C6orf52_+_10694794.23-P1P2	C6orf52_+_10694794.23-P1P2	C6orf52	GCGGCAGCGTGCATTGTTGT			1.000					40	60
C6orf52_+_10694794.23-P1P2_101	C6orf52_+_10694794.23-P1P2	C6orf52	GAGGCAGCGTGCATTGTTGT	-19	rA:dG	0.703	(0.635, 0.771)		0.260	0.164	30	60
C6orf52_+_10694794.23-P1P2_104	C6orf52_+_10694794.23-P1P2	C6orf52	GGGGCAGCGTGCATTGTTGT	-19	rG:dG	0.700	(0.641, 0.759)		0.260	0.212	30	50
C6orf52_+_10694794.23-P1P2_109	C6orf52_+_10694794.23-P1P2	C6orf52	GTGGCAGCGTGCATTGTTGT	-19	rU:dG	0.578	(0.518, 0.638)		0.260	0.192	30	60
C6orf52_+_10694794.23-P1P2_114	C6orf52_+_10694794.23-P1P2	C6orf52	GCAGCAGCGTGCATTGTTGT	-18	rA:dC	0.473	(0.417, 0.529)		0.218	0.201	40	60
C6orf52_+_10694794.23-P1P2_119	C6orf52_+_10694794.23-P1P2	C6orf52	GCCGCAGCGTGCATTGTTGT	-18	rC:dC	0.556	(0.504, 0.607)		0.218	0.165	40	60
C6orf52_+_10694794.23-P1P2_122	C6orf52_+_10694794.23-P1P2	C6orf52	GCTGCAGCGTGCATTGTTGT	-18	rU:dC	0.531	(0.473, 0.588)		0.218	0.165	30	50
C6orf52_+_10694794.23-P1P2_126	C6orf52_+_10694794.23-P1P2	C6orf52	GCGACAGCGTGCATTGTTGT	-17	rA:dC	0.313	(0.262, 0.365)		0.274	0.201	30	60
C6orf52_+_10694794.23-P1P2_131	C6orf52_+_10694794.23-P1P2	C6orf52	GCGCCAGCGTGCATTGTTGT	-17	rC:dC	0.346	(0.296, 0.396)		0.274	0.165	40	50
C6orf52_+_10694794.23-P1P2_134	C6orf52_+_10694794.23-P1P2	C6orf52	GCGTCAGCGTGCATTGTTGT	-17	rU:dC	0.326	(0.282, 0.370)		0.274	0.165	30	50
C6orf52_+_10694794.23-P1P2_137	C6orf52_+_10694794.23-P1P2	C6orf52	GCGGAAGCGTGCATTGTTGT	-16	rA:dG	0.205	(0.163, 0.246)		0.261	0.164	30	50
C6orf52_+_10694794.23-P1P2_140	C6orf52_+_10694794.23-P1P2	C6orf52	GCGGGAGCGTGCATTGTTGT	-16	rG:dG	0.307	(0.264, 0.350)		0.261	0.212	30	50
C6orf52_+_10694794.23-P1P2_145	C6orf52_+_10694794.23-P1P2	C6orf52	GCGGTAGCGTGCATTGTTGT	-16	rU:dG	0.303	(0.257, 0.348)		0.261	0.192	40	50
C6orf52_+_10694794.23-P1P2_153	C6orf52_+_10694794.23-P1P2	C6orf52	GCGGCGGCGTGCATTGTTGT	-15	rG:dT	0.661	(0.610, 0.713)		0.223	0.235	40	60
C6orf52_+_10694794.23-P1P2_156	C6orf52_+_10694794.23-P1P2	C6orf52	GCGGCCGCGTGCATTGTTGT	-15	rC:dT	0.301	(0.249, 0.353)		0.223	0.209	40	60
C6orf52_+_10694794.23-P1P2_159	C6orf52_+_10694794.23-P1P2	C6orf52	GCGGCTGCGTGCATTGTTGT	-15	rU:dT	0.314	(0.266, 0.362)		0.223	0.186	30	50
C6orf52_+_10694794.23-P1P2_162	C6orf52_+_10694794.23-P1P2	C6orf52	GCGGCAACGTGCATTGTTGT	-14	rA:dC	0.103	(0.068, 0.139)		0.256	0.201	30	50
C6orf52_+_10694794.23-P1P2_167	C6orf52_+_10694794.23-P1P2	C6orf52	GCGGCACCGTGCATTGTTGT	-14	rC:dC	0.057	(0.026, 0.089)		0.256	0.165	40	50
C6orf52_+_10694794.23-P1P2_170	C6orf52_+_10694794.23-P1P2	C6orf52	GCGGCATCGTGCATTGTTGT	-14	rU:dC	0.079	(0.041, 0.117)		0.256	0.165	40	60
C6orf52_+_10694794.23-P1P2_173	C6orf52_+_10694794.23-P1P2	C6orf52	GCGGCAGAGTGCATTGTTGT	-13	rA:dG	0.114	(0.080, 0.147)		0.259	0.164	30	50
C6orf52_+_10694794.23-P1P2_176	C6orf52_+_10694794.23-P1P2	C6orf52	GCGGCAGGGTGCATTGTTGT	-13	rG:dG	0.261	(0.220, 0.303)		0.259	0.212	30	50
C6orf52_+_10694794.23-P1P2_181	C6orf52_+_10694794.23-P1P2	C6orf52	GCGGCAGTGTGCATTGTTGT	-13	rU:dG	0.241	(0.196, 0.286)		0.259	0.192	30	50
C6orf52_+_10694794.23-P1P2_186	C6orf52_+_10694794.23-P1P2	C6orf52	GCGGCAGCATGCATTGTTGT	-12	rA:dC	0.020	(-0.006, 0.046)		0.259	0.201	20	50
C6orf52_+_10694794.23-P1P2_191	C6orf52_+_10694794.23-P1P2	C6orf52	GCGGCAGCCTGCATTGTTGT	-12	rC:dC	-0.015	(-0.035, 0.004)		0.259	0.165	30	50
C6orf52_+_10694794.23-P1P2_194	C6orf52_+_10694794.23-P1P2	C6orf52	GCGGCAGCTTGCATTGTTGT	-12	rU:dC	0.010	(-0.016, 0.037)		0.259	0.165	30	40
C6orf52_+_10694794.23-P1P2_196	C6orf52_+_10694794.23-P1P2	C6orf52	GCGGCAGCGAGCATTGTTGT	-11	rA:dA	0.061	(0.031, 0.092)		0.242	0.182	40	50
C6orf52_+_10694794.23-P1P2_199	C6orf52_+_10694794.23-P1P2	C6orf52	GCGGCAGCGGGCATTGTTGT	-11	rG:dA	0.275	(0.224, 0.326)		0.242	0.200	30	50
C6orf52_+_10694794.23-P1P2_202	C6orf52_+_10694794.23-P1P2	C6orf52	GCGGCAGCGCGCATTGTTGT	-11	rC:dA	0.055	(0.027, 0.083)		0.242	0.225	50	60
C6orf52_+_10694794.23-P1P2_210	C6orf52_+_10694794.23-P1P2	C6orf52	GCGGCAGCGTACATTGTTGT	-10	rA:dC	-0.024	(-0.040, -0.008)		0.204	0.201	50	50
C6orf52_+_10694794.23-P1P2_215	C6orf52_+_10694794.23-P1P2	C6orf52	GCGGCAGCGTCCATTGTTGT	-10	rC:dC	-0.014	(-0.026, -0.002)		0.204	0.165	30	40
C6orf52_+_10694794.23-P1P2_218	C6orf52_+_10694794.23-P1P2	C6orf52	GCGGCAGCGTTCATTGTTGT	-10	rU:dC	-0.023	(-0.036, -0.010)		0.204	0.165	30	50
C6orf52_+_10694794.23-P1P2_221	C6orf52_+_10694794.23-P1P2	C6orf52	GCGGCAGCGTGAATTGTTGT	-9	rA:dG	-0.041	(-0.056, -0.026)		0.191	0.164	50	60
C6orf52_+_10694794.23-P1P2_224	C6orf52_+_10694794.23-P1P2	C6orf52	GCGGCAGCGTGGATTGTTGT	-9	rG:dG	0.089	(0.056, 0.121)		0.191	0.212	40	50
C6orf52_+_10694794.23-P1P2_229	C6orf52_+_10694794.23-P1P2	C6orf52	GCGGCAGCGTGTATTGTTGT	-9	rU:dG	0.176	(0.127, 0.225)		0.191	0.192	40	40
C6orf52_+_10694794.23-P1P2_237	C6orf52_+_10694794.23-P1P2	C6orf52	GCGGCAGCGTGCGTTGTTGT	-8	rG:dT	0.226	(0.173, 0.279)		0.181	0.235	40	50
C6orf52_+_10694794.23-P1P2_240	C6orf52_+_10694794.23-P1P2	C6orf52	GCGGCAGCGTGCCTTGTTGT	-8	rC:dT	0.011	(-0.005, 0.028)		0.181	0.209	40	60
C6orf52_+_10694794.23-P1P2_243	C6orf52_+_10694794.23-P1P2	C6orf52	GCGGCAGCGTGCTTTGTTGT	-8	rU:dT	-0.016	(-0.032, 0.000)		0.181	0.186	30	60
C6orf52_+_10694794.23-P1P2_244	C6orf52_+_10694794.23-P1P2	C6orf52	GCGGCAGCGTGCAATGTTGT	-7	rA:dA	-0.001	(-0.016, 0.014)		0.120	0.182	30	50
C6orf52_+_10694794.23-P1P2_247	C6orf52_+_10694794.23-P1P2	C6orf52	GCGGCAGCGTGCAGTGTTGT	-7	rG:dA	0.033	(0.019, 0.046)		0.120	0.200	30	40
C6orf52_+_10694794.23-P1P2_250	C6orf52_+_10694794.23-P1P2	C6orf52	GCGGCAGCGTGCACTGTTGT	-7	rC:dA	0.034	(0.018, 0.050)		0.120	0.225	30	40
C6orf52_+_10694794.23-P1P2_256	C6orf52_+_10694794.23-P1P2	C6orf52	GCGGCAGCGTGCATAGTTGT	-6	rA:dA	0.001	(-0.014, 0.016)		0.139	0.182	40	50
C6orf52_+_10694794.23-P1P2_259	C6orf52_+_10694794.23-P1P2	C6orf52	GCGGCAGCGTGCATGGTTGT	-6	rG:dA	0.022	(0.010, 0.034)		0.139	0.200	30	30
C6orf52_+_10694794.23-P1P2_262	C6orf52_+_10694794.23-P1P2	C6orf52	GCGGCAGCGTGCATCGTTGT	-6	rC:dA	0.016	(-0.002, 0.034)		0.139	0.225	30	60
C6orf52_+_10694794.23-P1P2_270	C6orf52_+_10694794.23-P1P2	C6orf52	GCGGCAGCGTGCATTATTGT	-5	rA:dC	-0.015	(-0.029, -0.002)		0.130	0.201	50	60
C6orf52_+_10694794.23-P1P2_275	C6orf52_+_10694794.23-P1P2	C6orf52	GCGGCAGCGTGCATTCTTGT	-5	rC:dC	-0.013	(-0.025, -0.000)		0.130	0.165	40	50
C6orf52_+_10694794.23-P1P2_278	C6orf52_+_10694794.23-P1P2	C6orf52	GCGGCAGCGTGCATTTTTGT	-5	rU:dC	-0.018	(-0.031, -0.005)		0.130	0.165	40	40
C6orf52_+_10694794.23-P1P2_280	C6orf52_+_10694794.23-P1P2	C6orf52	GCGGCAGCGTGCATTGATGT	-4	rA:dA	0.015	(-0.002, 0.033)		0.147	0.182	30	50
C6orf52_+_10694794.23-P1P2_283	C6orf52_+_10694794.23-P1P2	C6orf52	GCGGCAGCGTGCATTGGTGT	-4	rG:dA	0.090	(0.066, 0.113)		0.147	0.200	30	60
C6orf52_+_10694794.23-P1P2_286	C6orf52_+_10694794.23-P1P2	C6orf52	GCGGCAGCGTGCATTGCTGT	-4	rC:dA	0.008	(-0.008, 0.024)		0.147	0.225	30	50
C6orf52_+_10694794.23-P1P2_292	C6orf52_+_10694794.23-P1P2	C6orf52	GCGGCAGCGTGCATTGTAGT	-3	rA:dA	0.008	(-0.006, 0.023)		0.116	0.182	40	60
C6orf52_+_10694794.23-P1P2_295	C6orf52_+_10694794.23-P1P2	C6orf52	GCGGCAGCGTGCATTGTGGT	-3	rG:dA	0.076	(0.057, 0.094)		0.116	0.200	40	60
C6orf52_+_10694794.23-P1P2_298	C6orf52_+_10694794.23-P1P2	C6orf52	GCGGCAGCGTGCATTGTCGT	-3	rC:dA	0.008	(-0.008, 0.024)		0.116	0.225	50	50
C6orf52_+_10694794.23-P1P2_306	C6orf52_+_10694794.23-P1P2	C6orf52	GCGGCAGCGTGCATTGTTAT	-2	rA:dC	-0.024	(-0.039, -0.008)		0.113	0.201	40	60
C6orf52_+_10694794.23-P1P2_311	C6orf52_+_10694794.23-P1P2	C6orf52	GCGGCAGCGTGCATTGTTCT	-2	rC:dC	-0.008	(-0.020, 0.005)		0.113	0.165	30	50
C6orf52_+_10694794.23-P1P2_314	C6orf52_+_10694794.23-P1P2	C6orf52	GCGGCAGCGTGCATTGTTTT	-2	rU:dC	-0.013	(-0.026, 0.000)		0.113	0.165	30	50
C6orf52_+_10694794.23-P1P2_316	C6orf52_+_10694794.23-P1P2	C6orf52	GCGGCAGCGTGCATTGTTGA	-1	rA:dA	-0.002	(-0.019, 0.015)		0.105	0.182	30	40
C6orf52_+_10694794.23-P1P2_319	C6orf52_+_10694794.23-P1P2	C6orf52	GCGGCAGCGTGCATTGTTGG	-1	rG:dA	0.057	(0.043, 0.071)		0.105	0.200	30	50
C6orf52_+_10694794.23-P1P2_322	C6orf52_+_10694794.23-P1P2	C6orf52	GCGGCAGCGTGCATTGTTGC	-1	rC:dA	-0.001	(-0.019, 0.017)		0.105	0.225	30	50
C6orf52_+_10694825.23-P1P2	C6orf52_+_10694825.23-P1P2	C6orf52	GCTTCCGGCCGGTTGCTTAG			1.000					30	50
C6orf52_+_10694825.23-P1P2_101	C6orf52_+_10694825.23-P1P2	C6orf52	GATTCCGGCCGGTTGCTTAG	-19	rA:dG	0.624	(0.554, 0.695)		0.260	0.164	40	40
C6orf52_+_10694825.23-P1P2_104	C6orf52_+_10694825.23-P1P2	C6orf52	GGTTCCGGCCGGTTGCTTAG	-19	rG:dG	0.702	(0.646, 0.758)		0.260	0.212	40	50
C6orf52_+_10694825.23-P1P2_109	C6orf52_+_10694825.23-P1P2	C6orf52	GTTTCCGGCCGGTTGCTTAG	-19	rU:dG	0.503	(0.443, 0.563)		0.260	0.192	40	40
C6orf52_+_10694825.23-P1P2_112	C6orf52_+_10694825.23-P1P2	C6orf52	GCATCCGGCCGGTTGCTTAG	-18	rA:dA	0.590	(0.534, 0.647)		0.218	0.182	40	60
C6orf52_+_10694825.23-P1P2_115	C6orf52_+_10694825.23-P1P2	C6orf52	GCGTCCGGCCGGTTGCTTAG	-18	rG:dA	0.758	(0.703, 0.813)		0.218	0.200	40	50
C6orf52_+_10694825.23-P1P2_118	C6orf52_+_10694825.23-P1P2	C6orf52	GCCTCCGGCCGGTTGCTTAG	-18	rC:dA	0.623	(0.561, 0.685)		0.218	0.225	40	50
C6orf52_+_10694825.23-P1P2_124	C6orf52_+_10694825.23-P1P2	C6orf52	GCTACCGGCCGGTTGCTTAG	-17	rA:dA	0.526	(0.468, 0.585)		0.274	0.182	40	50
C6orf52_+_10694825.23-P1P2_127	C6orf52_+_10694825.23-P1P2	C6orf52	GCTGCCGGCCGGTTGCTTAG	-17	rG:dA	0.595	(0.536, 0.655)		0.274	0.200	40	50
C6orf52_+_10694825.23-P1P2_130	C6orf52_+_10694825.23-P1P2	C6orf52	GCTCCCGGCCGGTTGCTTAG	-17	rC:dA	0.568	(0.505, 0.630)		0.274	0.225	40	40
C6orf52_+_10694825.23-P1P2_137	C6orf52_+_10694825.23-P1P2	C6orf52	GCTTACGGCCGGTTGCTTAG	-16	rA:dG	0.286	(0.247, 0.325)		0.261	0.164	40	50
C6orf52_+_10694825.23-P1P2_140	C6orf52_+_10694825.23-P1P2	C6orf52	GCTTGCGGCCGGTTGCTTAG	-16	rG:dG	0.346	(0.306, 0.385)		0.261	0.212	40	50
C6orf52_+_10694825.23-P1P2_145	C6orf52_+_10694825.23-P1P2	C6orf52	GCTTTCGGCCGGTTGCTTAG	-16	rU:dG	0.333	(0.293, 0.373)		0.261	0.192	40	40
C6orf52_+_10694825.23-P1P2_149	C6orf52_+_10694825.23-P1P2	C6orf52	GCTTCAGGCCGGTTGCTTAG	-15	rA:dG	0.260	(0.225, 0.295)		0.223	0.164	40	60
C6orf52_+_10694825.23-P1P2_152	C6orf52_+_10694825.23-P1P2	C6orf52	GCTTCGGGCCGGTTGCTTAG	-15	rG:dG	0.382	(0.338, 0.426)		0.223	0.212	40	60
C6orf52_+_10694825.23-P1P2_157	C6orf52_+_10694825.23-P1P2	C6orf52	GCTTCTGGCCGGTTGCTTAG	-15	rU:dG	0.412	(0.365, 0.459)		0.223	0.192	40	50
C6orf52_+_10694825.23-P1P2_162	C6orf52_+_10694825.23-P1P2	C6orf52	GCTTCCAGCCGGTTGCTTAG	-14	rA:dC	0.215	(0.178, 0.252)		0.256	0.201	20	50
C6orf52_+_10694825.23-P1P2_167	C6orf52_+_10694825.23-P1P2	C6orf52	GCTTCCCGCCGGTTGCTTAG	-14	rC:dC	0.149	(0.117, 0.181)		0.256	0.165	30	50
C6orf52_+_10694825.23-P1P2_170	C6orf52_+_10694825.23-P1P2	C6orf52	GCTTCCTGCCGGTTGCTTAG	-14	rU:dC	0.189	(0.154, 0.224)		0.256	0.165	30	40
C6orf52_+_10694825.23-P1P2_174	C6orf52_+_10694825.23-P1P2	C6orf52	GCTTCCGACCGGTTGCTTAG	-13	rA:dC	0.204	(0.170, 0.237)		0.259	0.201	40	50
C6orf52_+_10694825.23-P1P2_179	C6orf52_+_10694825.23-P1P2	C6orf52	GCTTCCGCCCGGTTGCTTAG	-13	rC:dC	0.085	(0.060, 0.110)		0.259	0.165	40	50
C6orf52_+_10694825.23-P1P2_182	C6orf52_+_10694825.23-P1P2	C6orf52	GCTTCCGTCCGGTTGCTTAG	-13	rU:dC	0.165	(0.133, 0.197)		0.259	0.165	40	40
C6orf52_+_10694825.23-P1P2_185	C6orf52_+_10694825.23-P1P2	C6orf52	GCTTCCGGACGGTTGCTTAG	-12	rA:dG	0.249	(0.211, 0.288)		0.259	0.164	50	60
C6orf52_+_10694825.23-P1P2_188	C6orf52_+_10694825.23-P1P2	C6orf52	GCTTCCGGGCGGTTGCTTAG	-12	rG:dG	0.401	(0.354, 0.448)		0.259	0.212	40	50
C6orf52_+_10694825.23-P1P2_193	C6orf52_+_10694825.23-P1P2	C6orf52	GCTTCCGGTCGGTTGCTTAG	-12	rU:dG	0.459	(0.407, 0.511)		0.259	0.192	50	50
C6orf52_+_10694825.23-P1P2_197	C6orf52_+_10694825.23-P1P2	C6orf52	GCTTCCGGCAGGTTGCTTAG	-11	rA:dG	0.118	(0.090, 0.145)		0.242	0.164	30	30
C6orf52_+_10694825.23-P1P2_200	C6orf52_+_10694825.23-P1P2	C6orf52	GCTTCCGGCGGGTTGCTTAG	-11	rG:dG	0.324	(0.282, 0.366)		0.242	0.212	50	50
C6orf52_+_10694825.23-P1P2_205	C6orf52_+_10694825.23-P1P2	C6orf52	GCTTCCGGCTGGTTGCTTAG	-11	rU:dG	0.344	(0.294, 0.395)		0.242	0.192	40	50
C6orf52_+_10694825.23-P1P2_210	C6orf52_+_10694825.23-P1P2	C6orf52	GCTTCCGGCCAGTTGCTTAG	-10	rA:dC	0.011	(-0.004, 0.027)		0.204	0.201	30	50
C6orf52_+_10694825.23-P1P2_215	C6orf52_+_10694825.23-P1P2	C6orf52	GCTTCCGGCCCGTTGCTTAG	-10	rC:dC	-0.005	(-0.017, 0.007)		0.204	0.165	20	50
C6orf52_+_10694825.23-P1P2_218	C6orf52_+_10694825.23-P1P2	C6orf52	GCTTCCGGCCTGTTGCTTAG	-10	rU:dC	-0.002	(-0.015, 0.011)		0.204	0.165	30	30
C6orf52_+_10694825.23-P1P2_222	C6orf52_+_10694825.23-P1P2	C6orf52	GCTTCCGGCCGATTGCTTAG	-9	rA:dC	0.001	(-0.014, 0.015)		0.191	0.201	50	60
C6orf52_+_10694825.23-P1P2_227	C6orf52_+_10694825.23-P1P2	C6orf52	GCTTCCGGCCGCTTGCTTAG	-9	rC:dC	-0.007	(-0.018, 0.004)		0.191	0.165	40	60
C6orf52_+_10694825.23-P1P2_230	C6orf52_+_10694825.23-P1P2	C6orf52	GCTTCCGGCCGTTTGCTTAG	-9	rU:dC	-0.007	(-0.019, 0.005)		0.191	0.165	40	50
C6orf52_+_10694825.23-P1P2_232	C6orf52_+_10694825.23-P1P2	C6orf52	GCTTCCGGCCGGATGCTTAG	-8	rA:dA	0.010	(-0.006, 0.025)		0.181	0.182	50	60
C6orf52_+_10694825.23-P1P2_235	C6orf52_+_10694825.23-P1P2	C6orf52	GCTTCCGGCCGGGTGCTTAG	-8	rG:dA	0.109	(0.090, 0.127)		0.181	0.200	30	40
C6orf52_+_10694825.23-P1P2_238	C6orf52_+_10694825.23-P1P2	C6orf52	GCTTCCGGCCGGCTGCTTAG	-8	rC:dA	0.111	(0.087, 0.134)		0.181	0.225	50	50
C6orf52_+_10694825.23-P1P2_244	C6orf52_+_10694825.23-P1P2	C6orf52	GCTTCCGGCCGGTAGCTTAG	-7	rA:dA	0.025	(0.010, 0.041)		0.120	0.182	50	60
C6orf52_+_10694825.23-P1P2_247	C6orf52_+_10694825.23-P1P2	C6orf52	GCTTCCGGCCGGTGGCTTAG	-7	rG:dA	0.061	(0.049, 0.073)		0.120	0.200	40	40
C6orf52_+_10694825.23-P1P2_250	C6orf52_+_10694825.23-P1P2	C6orf52	GCTTCCGGCCGGTCGCTTAG	-7	rC:dA	0.043	(0.026, 0.060)		0.120	0.225	50	60
C6orf52_+_10694825.23-P1P2_258	C6orf52_+_10694825.23-P1P2	C6orf52	GCTTCCGGCCGGTTACTTAG	-6	rA:dC	0.047	(0.030, 0.063)		0.139	0.201	40	60
C6orf52_+_10694825.23-P1P2_263	C6orf52_+_10694825.23-P1P2	C6orf52	GCTTCCGGCCGGTTCCTTAG	-6	rC:dC	0.023	(0.010, 0.036)		0.139	0.165	40	40
C6orf52_+_10694825.23-P1P2_266	C6orf52_+_10694825.23-P1P2	C6orf52	GCTTCCGGCCGGTTTCTTAG	-6	rU:dC	0.006	(-0.008, 0.019)		0.139	0.165	50	50
C6orf52_+_10694825.23-P1P2_269	C6orf52_+_10694825.23-P1P2	C6orf52	GCTTCCGGCCGGTTGATTAG	-5	rA:dG	-0.016	(-0.032, -0.001)		0.130	0.164	50	60
C6orf52_+_10694825.23-P1P2_272	C6orf52_+_10694825.23-P1P2	C6orf52	GCTTCCGGCCGGTTGGTTAG	-5	rG:dG	0.013	(-0.004, 0.029)		0.130	0.212	50	60
C6orf52_+_10694825.23-P1P2_277	C6orf52_+_10694825.23-P1P2	C6orf52	GCTTCCGGCCGGTTGTTTAG	-5	rU:dG	-0.004	(-0.022, 0.015)		0.130	0.192	50	50
C6orf52_+_10694825.23-P1P2_280	C6orf52_+_10694825.23-P1P2	C6orf52	GCTTCCGGCCGGTTGCATAG	-4	rA:dA	0.039	(0.023, 0.055)		0.147	0.182	50	60
C6orf52_+_10694825.23-P1P2_283	C6orf52_+_10694825.23-P1P2	C6orf52	GCTTCCGGCCGGTTGCGTAG	-4	rG:dA	0.109	(0.091, 0.126)		0.147	0.200	50	50
C6orf52_+_10694825.23-P1P2_286	C6orf52_+_10694825.23-P1P2	C6orf52	GCTTCCGGCCGGTTGCCTAG	-4	rC:dA	0.047	(0.032, 0.061)		0.147	0.225	40	50
C6orf52_+_10694825.23-P1P2_292	C6orf52_+_10694825.23-P1P2	C6orf52	GCTTCCGGCCGGTTGCTAAG	-3	rA:dA	0.016	(0.002, 0.031)		0.116	0.182	40	40
C6orf52_+_10694825.23-P1P2_295	C6orf52_+_10694825.23-P1P2	C6orf52	GCTTCCGGCCGGTTGCTGAG	-3	rG:dA	0.083	(0.065, 0.101)		0.116	0.200	40	40
C6orf52_+_10694825.23-P1P2_298	C6orf52_+_10694825.23-P1P2	C6orf52	GCTTCCGGCCGGTTGCTCAG	-3	rC:dA	0.050	(0.034, 0.067)		0.116	0.225	40	40
C6orf52_+_10694825.23-P1P2_309	C6orf52_+_10694825.23-P1P2	C6orf52	GCTTCCGGCCGGTTGCTTGG	-2	rG:dT	0.198	(0.168, 0.227)		0.113	0.235	40	50
C6orf52_+_10694825.23-P1P2_312	C6orf52_+_10694825.23-P1P2	C6orf52	GCTTCCGGCCGGTTGCTTCG	-2	rC:dT	0.003	(-0.011, 0.018)		0.113	0.209	50	60
C6orf52_+_10694825.23-P1P2_315	C6orf52_+_10694825.23-P1P2	C6orf52	GCTTCCGGCCGGTTGCTTTG	-2	rU:dT	0.009	(-0.008, 0.026)		0.113	0.186	30	50
C6orf52_+_10694825.23-P1P2_318	C6orf52_+_10694825.23-P1P2	C6orf52	GCTTCCGGCCGGTTGCTTAA	-1	rA:dC	-0.016	(-0.030, -0.002)		0.105	0.201	30	50
C6orf52_+_10694825.23-P1P2_323	C6orf52_+_10694825.23-P1P2	C6orf52	GCTTCCGGCCGGTTGCTTAC	-1	rC:dC	-0.016	(-0.028, -0.004)		0.105	0.165	50	60
C6orf52_+_10694825.23-P1P2_326	C6orf52_+_10694825.23-P1P2	C6orf52	GCTTCCGGCCGGTTGCTTAT	-1	rU:dC	-0.019	(-0.031, -0.007)		0.105	0.165	40	60
C6orf52_-_10694664.23-P1P2	C6orf52_-_10694664.23-P1P2	C6orf52	GTAGCACTCCGAGTCCGTCA			1.000					50	60
C6orf52_-_10694664.23-P1P2_100	C6orf52_-_10694664.23-P1P2	C6orf52	GAAGCACTCCGAGTCCGTCA	-19	rA:dA	0.784	(0.749, 0.819)		0.260	0.182	40	50
C6orf52_-_10694664.23-P1P2_103	C6orf52_-_10694664.23-P1P2	C6orf52	GGAGCACTCCGAGTCCGTCA	-19	rG:dA	0.837	(0.804, 0.870)		0.260	0.200	50	60
C6orf52_-_10694664.23-P1P2_106	C6orf52_-_10694664.23-P1P2	C6orf52	GCAGCACTCCGAGTCCGTCA	-19	rC:dA	0.709	(0.668, 0.750)		0.260	0.225	50	60
C6orf52_-_10694664.23-P1P2_117	C6orf52_-_10694664.23-P1P2	C6orf52	GTGGCACTCCGAGTCCGTCA	-18	rG:dT	0.848	(0.805, 0.892)		0.218	0.235	60	60
C6orf52_-_10694664.23-P1P2_120	C6orf52_-_10694664.23-P1P2	C6orf52	GTCGCACTCCGAGTCCGTCA	-18	rC:dT	0.727	(0.688, 0.767)		0.218	0.209	50	60
C6orf52_-_10694664.23-P1P2_123	C6orf52_-_10694664.23-P1P2	C6orf52	GTTGCACTCCGAGTCCGTCA	-18	rU:dT	0.670	(0.629, 0.712)		0.218	0.186	50	60
C6orf52_-_10694664.23-P1P2_126	C6orf52_-_10694664.23-P1P2	C6orf52	GTAACACTCCGAGTCCGTCA	-17	rA:dC	0.489	(0.452, 0.527)		0.274	0.201	60	60
C6orf52_-_10694664.23-P1P2_131	C6orf52_-_10694664.23-P1P2	C6orf52	GTACCACTCCGAGTCCGTCA	-17	rC:dC	0.510	(0.472, 0.548)		0.274	0.165	50	50
C6orf52_-_10694664.23-P1P2_134	C6orf52_-_10694664.23-P1P2	C6orf52	GTATCACTCCGAGTCCGTCA	-17	rU:dC	0.451	(0.417, 0.486)		0.274	0.165	50	60
C6orf52_-_10694664.23-P1P2_137	C6orf52_-_10694664.23-P1P2	C6orf52	GTAGAACTCCGAGTCCGTCA	-16	rA:dG	0.377	(0.349, 0.404)		0.261	0.164	60	60
C6orf52_-_10694664.23-P1P2_140	C6orf52_-_10694664.23-P1P2	C6orf52	GTAGGACTCCGAGTCCGTCA	-16	rG:dG	0.474	(0.444, 0.505)		0.261	0.212	50	50
C6orf52_-_10694664.23-P1P2_145	C6orf52_-_10694664.23-P1P2	C6orf52	GTAGTACTCCGAGTCCGTCA	-16	rU:dG	0.467	(0.436, 0.499)		0.261	0.192	50	60
C6orf52_-_10694664.23-P1P2_153	C6orf52_-_10694664.23-P1P2	C6orf52	GTAGCGCTCCGAGTCCGTCA	-15	rG:dT	0.786	(0.745, 0.826)		0.223	0.235	60	60
C6orf52_-_10694664.23-P1P2_156	C6orf52_-_10694664.23-P1P2	C6orf52	GTAGCCCTCCGAGTCCGTCA	-15	rC:dT	0.538	(0.502, 0.573)		0.223	0.209	50	60
C6orf52_-_10694664.23-P1P2_159	C6orf52_-_10694664.23-P1P2	C6orf52	GTAGCTCTCCGAGTCCGTCA	-15	rU:dT	0.499	(0.467, 0.531)		0.223	0.186	50	70
C6orf52_-_10694664.23-P1P2_161	C6orf52_-_10694664.23-P1P2	C6orf52	GTAGCAATCCGAGTCCGTCA	-14	rA:dG	0.305	(0.277, 0.332)		0.256	0.164	60	70
C6orf52_-_10694664.23-P1P2_164	C6orf52_-_10694664.23-P1P2	C6orf52	GTAGCAGTCCGAGTCCGTCA	-14	rG:dG	0.411	(0.374, 0.447)		0.256	0.212	50	60
C6orf52_-_10694664.23-P1P2_169	C6orf52_-_10694664.23-P1P2	C6orf52	GTAGCATTCCGAGTCCGTCA	-14	rU:dG	0.438	(0.401, 0.474)		0.256	0.192	50	60
C6orf52_-_10694664.23-P1P2_172	C6orf52_-_10694664.23-P1P2	C6orf52	GTAGCACACCGAGTCCGTCA	-13	rA:dA	0.368	(0.329, 0.407)		0.259	0.182	50	50
C6orf52_-_10694664.23-P1P2_175	C6orf52_-_10694664.23-P1P2	C6orf52	GTAGCACGCCGAGTCCGTCA	-13	rG:dA	0.429	(0.387, 0.471)		0.259	0.200	40	60
C6orf52_-_10694664.23-P1P2_178	C6orf52_-_10694664.23-P1P2	C6orf52	GTAGCACCCCGAGTCCGTCA	-13	rC:dA	0.333	(0.300, 0.367)		0.259	0.225	50	60
C6orf52_-_10694664.23-P1P2_185	C6orf52_-_10694664.23-P1P2	C6orf52	GTAGCACTACGAGTCCGTCA	-12	rA:dG	0.221	(0.193, 0.250)		0.259	0.164	40	40
C6orf52_-_10694664.23-P1P2_188	C6orf52_-_10694664.23-P1P2	C6orf52	GTAGCACTGCGAGTCCGTCA	-12	rG:dG	0.345	(0.308, 0.381)		0.259	0.212	50	60
C6orf52_-_10694664.23-P1P2_193	C6orf52_-_10694664.23-P1P2	C6orf52	GTAGCACTTCGAGTCCGTCA	-12	rU:dG	0.398	(0.360, 0.435)		0.259	0.192	50	50
C6orf52_-_10694664.23-P1P2_197	C6orf52_-_10694664.23-P1P2	C6orf52	GTAGCACTCAGAGTCCGTCA	-11	rA:dG	0.181	(0.150, 0.213)		0.242	0.164	40	60
C6orf52_-_10694664.23-P1P2_200	C6orf52_-_10694664.23-P1P2	C6orf52	GTAGCACTCGGAGTCCGTCA	-11	rG:dG	0.378	(0.340, 0.416)		0.242	0.212	50	50
C6orf52_-_10694664.23-P1P2_205	C6orf52_-_10694664.23-P1P2	C6orf52	GTAGCACTCTGAGTCCGTCA	-11	rU:dG	0.369	(0.331, 0.407)		0.242	0.192	50	60
C6orf52_-_10694664.23-P1P2_210	C6orf52_-_10694664.23-P1P2	C6orf52	GTAGCACTCCAAGTCCGTCA	-10	rA:dC	0.073	(0.058, 0.088)		0.204	0.201	50	70
C6orf52_-_10694664.23-P1P2_215	C6orf52_-_10694664.23-P1P2	C6orf52	GTAGCACTCCCAGTCCGTCA	-10	rC:dC	0.043	(0.031, 0.056)		0.204	0.165	40	50
C6orf52_-_10694664.23-P1P2_218	C6orf52_-_10694664.23-P1P2	C6orf52	GTAGCACTCCTAGTCCGTCA	-10	rU:dC	0.044	(0.032, 0.056)		0.204	0.165	40	70
C6orf52_-_10694664.23-P1P2_225	C6orf52_-_10694664.23-P1P2	C6orf52	GTAGCACTCCGGGTCCGTCA	-9	rG:dT	0.663	(0.630, 0.696)		0.191	0.235	40	60
C6orf52_-_10694664.23-P1P2_228	C6orf52_-_10694664.23-P1P2	C6orf52	GTAGCACTCCGCGTCCGTCA	-9	rC:dT	0.114	(0.093, 0.136)		0.191	0.209	50	50
C6orf52_-_10694664.23-P1P2_231	C6orf52_-_10694664.23-P1P2	C6orf52	GTAGCACTCCGTGTCCGTCA	-9	rU:dT	0.154	(0.124, 0.185)		0.191	0.186	40	40
C6orf52_-_10694664.23-P1P2_234	C6orf52_-_10694664.23-P1P2	C6orf52	GTAGCACTCCGAATCCGTCA	-8	rA:dC	0.037	(0.025, 0.049)		0.181	0.201	40	50
C6orf52_-_10694664.23-P1P2_239	C6orf52_-_10694664.23-P1P2	C6orf52	GTAGCACTCCGACTCCGTCA	-8	rC:dC	0.037	(0.028, 0.046)		0.181	0.165	50	60
C6orf52_-_10694664.23-P1P2_242	C6orf52_-_10694664.23-P1P2	C6orf52	GTAGCACTCCGATTCCGTCA	-8	rU:dC	0.019	(0.009, 0.030)		0.181	0.165	50	50
C6orf52_-_10694664.23-P1P2_244	C6orf52_-_10694664.23-P1P2	C6orf52	GTAGCACTCCGAGACCGTCA	-7	rA:dA	0.074	(0.060, 0.089)		0.120	0.182	50	60
C6orf52_-_10694664.23-P1P2_247	C6orf52_-_10694664.23-P1P2	C6orf52	GTAGCACTCCGAGGCCGTCA	-7	rG:dA	0.095	(0.084, 0.107)		0.120	0.200	40	50
C6orf52_-_10694664.23-P1P2_250	C6orf52_-_10694664.23-P1P2	C6orf52	GTAGCACTCCGAGCCCGTCA	-7	rC:dA	0.167	(0.144, 0.190)		0.120	0.225	40	50
C6orf52_-_10694664.23-P1P2_257	C6orf52_-_10694664.23-P1P2	C6orf52	GTAGCACTCCGAGTACGTCA	-6	rA:dG	0.005	(-0.008, 0.018)		0.139	0.164	50	60
C6orf52_-_10694664.23-P1P2_260	C6orf52_-_10694664.23-P1P2	C6orf52	GTAGCACTCCGAGTGCGTCA	-6	rG:dG	0.013	(0.003, 0.024)		0.139	0.212	30	60
C6orf52_-_10694664.23-P1P2_265	C6orf52_-_10694664.23-P1P2	C6orf52	GTAGCACTCCGAGTTCGTCA	-6	rU:dG	0.008	(-0.004, 0.020)		0.139	0.192	50	60
C6orf52_-_10694664.23-P1P2_269	C6orf52_-_10694664.23-P1P2	C6orf52	GTAGCACTCCGAGTCAGTCA	-5	rA:dG	0.009	(-0.003, 0.021)		0.130	0.164	30	30
C6orf52_-_10694664.23-P1P2_272	C6orf52_-_10694664.23-P1P2	C6orf52	GTAGCACTCCGAGTCGGTCA	-5	rG:dG	0.022	(0.011, 0.034)		0.130	0.212	50	50
C6orf52_-_10694664.23-P1P2_277	C6orf52_-_10694664.23-P1P2	C6orf52	GTAGCACTCCGAGTCTGTCA	-5	rU:dG	0.023	(0.010, 0.036)		0.130	0.192	40	50
C6orf52_-_10694664.23-P1P2_282	C6orf52_-_10694664.23-P1P2	C6orf52	GTAGCACTCCGAGTCCATCA	-4	rA:dC	0.042	(0.030, 0.054)		0.147	0.201	40	50
C6orf52_-_10694664.23-P1P2_287	C6orf52_-_10694664.23-P1P2	C6orf52	GTAGCACTCCGAGTCCCTCA	-4	rC:dC	0.026	(0.015, 0.038)		0.147	0.165	40	50
C6orf52_-_10694664.23-P1P2_290	C6orf52_-_10694664.23-P1P2	C6orf52	GTAGCACTCCGAGTCCTTCA	-4	rU:dC	0.020	(0.008, 0.033)		0.147	0.165	30	40
C6orf52_-_10694664.23-P1P2_292	C6orf52_-_10694664.23-P1P2	C6orf52	GTAGCACTCCGAGTCCGACA	-3	rA:dA	0.060	(0.051, 0.069)		0.116	0.182	40	50
C6orf52_-_10694664.23-P1P2_295	C6orf52_-_10694664.23-P1P2	C6orf52	GTAGCACTCCGAGTCCGGCA	-3	rG:dA	0.106	(0.096, 0.116)		0.116	0.200	50	60
C6orf52_-_10694664.23-P1P2_298	C6orf52_-_10694664.23-P1P2	C6orf52	GTAGCACTCCGAGTCCGCCA	-3	rC:dA	0.091	(0.080, 0.102)		0.116	0.225	40	60
C6orf52_-_10694664.23-P1P2_305	C6orf52_-_10694664.23-P1P2	C6orf52	GTAGCACTCCGAGTCCGTAA	-2	rA:dG	0.040	(0.029, 0.050)		0.113	0.164	50	50
C6orf52_-_10694664.23-P1P2_308	C6orf52_-_10694664.23-P1P2	C6orf52	GTAGCACTCCGAGTCCGTGA	-2	rG:dG	0.077	(0.068, 0.086)		0.113	0.212	30	60
C6orf52_-_10694664.23-P1P2_313	C6orf52_-_10694664.23-P1P2	C6orf52	GTAGCACTCCGAGTCCGTTA	-2	rU:dG	0.057	(0.047, 0.067)		0.113	0.192	50	60
C6orf52_-_10694664.23-P1P2_321	C6orf52_-_10694664.23-P1P2	C6orf52	GTAGCACTCCGAGTCCGTCG	-1	rG:dT	0.209	(0.189, 0.230)		0.105	0.235	50	50
C6orf52_-_10694664.23-P1P2_324	C6orf52_-_10694664.23-P1P2	C6orf52	GTAGCACTCCGAGTCCGTCC	-1	rC:dT	0.064	(0.053, 0.076)		0.105	0.209	50	60
C6orf52_-_10694664.23-P1P2_327	C6orf52_-_10694664.23-P1P2	C6orf52	GTAGCACTCCGAGTCCGTCT	-1	rU:dT	0.061	(0.053, 0.070)		0.105	0.186	40	60
C6orf57_+_71276641.23-P1P2	C6orf57_+_71276641.23-P1P2	C6orf57	GGGAAGCCTCGATGGGGTCA			1.000					30	40
C6orf57_+_71276641.23-P1P2_102	C6orf57_+_71276641.23-P1P2	C6orf57	GAGAAGCCTCGATGGGGTCA	-19	rA:dC	0.497	(0.456, 0.539)		0.260	0.201	20	40
C6orf57_+_71276641.23-P1P2_107	C6orf57_+_71276641.23-P1P2	C6orf57	GCGAAGCCTCGATGGGGTCA	-19	rC:dC	0.484	(0.458, 0.510)		0.260	0.165	30	40
C6orf57_+_71276641.23-P1P2_110	C6orf57_+_71276641.23-P1P2	C6orf57	GTGAAGCCTCGATGGGGTCA	-19	rU:dC	0.455	(0.422, 0.487)		0.260	0.165	30	30
C6orf57_+_71276641.23-P1P2_114	C6orf57_+_71276641.23-P1P2	C6orf57	GGAAAGCCTCGATGGGGTCA	-18	rA:dC	0.439	(0.402, 0.476)		0.218	0.201	40	50
C6orf57_+_71276641.23-P1P2_119	C6orf57_+_71276641.23-P1P2	C6orf57	GGCAAGCCTCGATGGGGTCA	-18	rC:dC	0.498	(0.471, 0.525)		0.218	0.165	40	50
C6orf57_+_71276641.23-P1P2_122	C6orf57_+_71276641.23-P1P2	C6orf57	GGTAAGCCTCGATGGGGTCA	-18	rU:dC	0.487	(0.457, 0.516)		0.218	0.165	40	50
C6orf57_+_71276641.23-P1P2_129	C6orf57_+_71276641.23-P1P2	C6orf57	GGGGAGCCTCGATGGGGTCA	-17	rG:dT	0.724	(0.677, 0.770)		0.274	0.235	20	40
C6orf57_+_71276641.23-P1P2_132	C6orf57_+_71276641.23-P1P2	C6orf57	GGGCAGCCTCGATGGGGTCA	-17	rC:dT	0.546	(0.511, 0.581)		0.274	0.209	30	40
C6orf57_+_71276641.23-P1P2_135	C6orf57_+_71276641.23-P1P2	C6orf57	GGGTAGCCTCGATGGGGTCA	-17	rU:dT	0.516	(0.479, 0.552)		0.274	0.186	30	30
C6orf57_+_71276641.23-P1P2_141	C6orf57_+_71276641.23-P1P2	C6orf57	GGGAGGCCTCGATGGGGTCA	-16	rG:dT	0.766	(0.717, 0.816)		0.261	0.235	30	30
C6orf57_+_71276641.23-P1P2_144	C6orf57_+_71276641.23-P1P2	C6orf57	GGGACGCCTCGATGGGGTCA	-16	rC:dT	0.528	(0.489, 0.568)		0.261	0.209	30	40
C6orf57_+_71276641.23-P1P2_147	C6orf57_+_71276641.23-P1P2	C6orf57	GGGATGCCTCGATGGGGTCA	-16	rU:dT	0.480	(0.437, 0.522)		0.261	0.186	20	40
C6orf57_+_71276641.23-P1P2_150	C6orf57_+_71276641.23-P1P2	C6orf57	GGGAAACCTCGATGGGGTCA	-15	rA:dC	0.367	(0.329, 0.404)		0.223	0.201	30	40
C6orf57_+_71276641.23-P1P2_155	C6orf57_+_71276641.23-P1P2	C6orf57	GGGAACCCTCGATGGGGTCA	-15	rC:dC	0.351	(0.311, 0.391)		0.223	0.165	20	40
C6orf57_+_71276641.23-P1P2_158	C6orf57_+_71276641.23-P1P2	C6orf57	GGGAATCCTCGATGGGGTCA	-15	rU:dC	0.336	(0.300, 0.373)		0.223	0.165	30	30
C6orf57_+_71276641.23-P1P2_161	C6orf57_+_71276641.23-P1P2	C6orf57	GGGAAGACTCGATGGGGTCA	-14	rA:dG	0.433	(0.386, 0.480)		0.256	0.164	30	50
C6orf57_+_71276641.23-P1P2_164	C6orf57_+_71276641.23-P1P2	C6orf57	GGGAAGGCTCGATGGGGTCA	-14	rG:dG	0.597	(0.549, 0.645)		0.256	0.212	30	50
C6orf57_+_71276641.23-P1P2_169	C6orf57_+_71276641.23-P1P2	C6orf57	GGGAAGTCTCGATGGGGTCA	-14	rU:dG	0.622	(0.577, 0.667)		0.256	0.192	20	50
C6orf57_+_71276641.23-P1P2_173	C6orf57_+_71276641.23-P1P2	C6orf57	GGGAAGCATCGATGGGGTCA	-13	rA:dG	0.368	(0.326, 0.410)		0.259	0.164	30	50
C6orf57_+_71276641.23-P1P2_176	C6orf57_+_71276641.23-P1P2	C6orf57	GGGAAGCGTCGATGGGGTCA	-13	rG:dG	0.492	(0.454, 0.530)		0.259	0.212	40	50
C6orf57_+_71276641.23-P1P2_181	C6orf57_+_71276641.23-P1P2	C6orf57	GGGAAGCTTCGATGGGGTCA	-13	rU:dG	0.531	(0.485, 0.578)		0.259	0.192	40	50
C6orf57_+_71276641.23-P1P2_184	C6orf57_+_71276641.23-P1P2	C6orf57	GGGAAGCCACGATGGGGTCA	-12	rA:dA	0.420	(0.380, 0.460)		0.259	0.182	30	50
C6orf57_+_71276641.23-P1P2_187	C6orf57_+_71276641.23-P1P2	C6orf57	GGGAAGCCGCGATGGGGTCA	-12	rG:dA	0.555	(0.508, 0.603)		0.259	0.200	30	50
C6orf57_+_71276641.23-P1P2_190	C6orf57_+_71276641.23-P1P2	C6orf57	GGGAAGCCCCGATGGGGTCA	-12	rC:dA	0.385	(0.347, 0.423)		0.259	0.225	20	50
C6orf57_+_71276641.23-P1P2_197	C6orf57_+_71276641.23-P1P2	C6orf57	GGGAAGCCTAGATGGGGTCA	-11	rA:dG	0.276	(0.244, 0.307)		0.242	0.164	20	40
C6orf57_+_71276641.23-P1P2_200	C6orf57_+_71276641.23-P1P2	C6orf57	GGGAAGCCTGGATGGGGTCA	-11	rG:dG	0.478	(0.444, 0.512)		0.242	0.212	20	20
C6orf57_+_71276641.23-P1P2_205	C6orf57_+_71276641.23-P1P2	C6orf57	GGGAAGCCTTGATGGGGTCA	-11	rU:dG	0.424	(0.380, 0.469)		0.242	0.192	20	40
C6orf57_+_71276641.23-P1P2_210	C6orf57_+_71276641.23-P1P2	C6orf57	GGGAAGCCTCAATGGGGTCA	-10	rA:dC	0.109	(0.090, 0.128)		0.204	0.201	30	50
C6orf57_+_71276641.23-P1P2_215	C6orf57_+_71276641.23-P1P2	C6orf57	GGGAAGCCTCCATGGGGTCA	-10	rC:dC	0.071	(0.059, 0.084)		0.204	0.165	20	40
C6orf57_+_71276641.23-P1P2_218	C6orf57_+_71276641.23-P1P2	C6orf57	GGGAAGCCTCTATGGGGTCA	-10	rU:dC	0.077	(0.061, 0.093)		0.204	0.165	30	50
C6orf57_+_71276641.23-P1P2_225	C6orf57_+_71276641.23-P1P2	C6orf57	GGGAAGCCTCGGTGGGGTCA	-9	rG:dT	0.629	(0.587, 0.671)		0.191	0.235	40	50
C6orf57_+_71276641.23-P1P2_228	C6orf57_+_71276641.23-P1P2	C6orf57	GGGAAGCCTCGCTGGGGTCA	-9	rC:dT	0.182	(0.159, 0.205)		0.191	0.209	30	40
C6orf57_+_71276641.23-P1P2_231	C6orf57_+_71276641.23-P1P2	C6orf57	GGGAAGCCTCGTTGGGGTCA	-9	rU:dT	0.224	(0.193, 0.255)		0.191	0.186	30	30
C6orf57_+_71276641.23-P1P2_232	C6orf57_+_71276641.23-P1P2	C6orf57	GGGAAGCCTCGAAGGGGTCA	-8	rA:dA	0.118	(0.096, 0.140)		0.181	0.182	40	50
C6orf57_+_71276641.23-P1P2_235	C6orf57_+_71276641.23-P1P2	C6orf57	GGGAAGCCTCGAGGGGGTCA	-8	rG:dA	0.264	(0.237, 0.291)		0.181	0.200	40	50
C6orf57_+_71276641.23-P1P2_238	C6orf57_+_71276641.23-P1P2	C6orf57	GGGAAGCCTCGACGGGGTCA	-8	rC:dA	0.211	(0.183, 0.239)		0.181	0.225	40	50
C6orf57_+_71276641.23-P1P2_246	C6orf57_+_71276641.23-P1P2	C6orf57	GGGAAGCCTCGATAGGGTCA	-7	rA:dC	0.079	(0.062, 0.095)		0.120	0.201	30	40
C6orf57_+_71276641.23-P1P2_251	C6orf57_+_71276641.23-P1P2	C6orf57	GGGAAGCCTCGATCGGGTCA	-7	rC:dC	0.014	(0.003, 0.025)		0.120	0.165	40	60
C6orf57_+_71276641.23-P1P2_254	C6orf57_+_71276641.23-P1P2	C6orf57	GGGAAGCCTCGATTGGGTCA	-7	rU:dC	0.014	(0.002, 0.026)		0.120	0.165	30	40
C6orf57_+_71276641.23-P1P2_258	C6orf57_+_71276641.23-P1P2	C6orf57	GGGAAGCCTCGATGAGGTCA	-6	rA:dC	0.107	(0.086, 0.127)		0.139	0.201	40	50
C6orf57_+_71276641.23-P1P2_263	C6orf57_+_71276641.23-P1P2	C6orf57	GGGAAGCCTCGATGCGGTCA	-6	rC:dC	0.024	(0.012, 0.036)		0.139	0.165	50	60
C6orf57_+_71276641.23-P1P2_266	C6orf57_+_71276641.23-P1P2	C6orf57	GGGAAGCCTCGATGTGGTCA	-6	rU:dC	0.029	(0.016, 0.041)		0.139	0.165	40	60
C6orf57_+_71276641.23-P1P2_270	C6orf57_+_71276641.23-P1P2	C6orf57	GGGAAGCCTCGATGGAGTCA	-5	rA:dC	0.049	(0.031, 0.066)		0.130	0.201	40	40
C6orf57_+_71276641.23-P1P2_275	C6orf57_+_71276641.23-P1P2	C6orf57	GGGAAGCCTCGATGGCGTCA	-5	rC:dC	-0.002	(-0.015, 0.011)		0.130	0.165	50	50
C6orf57_+_71276641.23-P1P2_278	C6orf57_+_71276641.23-P1P2	C6orf57	GGGAAGCCTCGATGGTGTCA	-5	rU:dC	0.005	(-0.008, 0.019)		0.130	0.165	40	40
C6orf57_+_71276641.23-P1P2_282	C6orf57_+_71276641.23-P1P2	C6orf57	GGGAAGCCTCGATGGGATCA	-4	rA:dC	0.056	(0.035, 0.077)		0.147	0.201	30	50
C6orf57_+_71276641.23-P1P2_287	C6orf57_+_71276641.23-P1P2	C6orf57	GGGAAGCCTCGATGGGCTCA	-4	rC:dC	0.001	(-0.013, 0.014)		0.147	0.165	30	50
C6orf57_+_71276641.23-P1P2_290	C6orf57_+_71276641.23-P1P2	C6orf57	GGGAAGCCTCGATGGGTTCA	-4	rU:dC	0.006	(-0.009, 0.021)		0.147	0.165	40	60
C6orf57_+_71276641.23-P1P2_292	C6orf57_+_71276641.23-P1P2	C6orf57	GGGAAGCCTCGATGGGGACA	-3	rA:dA	0.080	(0.064, 0.096)		0.116	0.182	40	40
C6orf57_+_71276641.23-P1P2_295	C6orf57_+_71276641.23-P1P2	C6orf57	GGGAAGCCTCGATGGGGGCA	-3	rG:dA	0.145	(0.128, 0.163)		0.116	0.200	40	50
C6orf57_+_71276641.23-P1P2_298	C6orf57_+_71276641.23-P1P2	C6orf57	GGGAAGCCTCGATGGGGCCA	-3	rC:dA	0.108	(0.092, 0.123)		0.116	0.225	30	50
C6orf57_+_71276641.23-P1P2_305	C6orf57_+_71276641.23-P1P2	C6orf57	GGGAAGCCTCGATGGGGTAA	-2	rA:dG	0.037	(0.024, 0.051)		0.113	0.164	30	60
C6orf57_+_71276641.23-P1P2_308	C6orf57_+_71276641.23-P1P2	C6orf57	GGGAAGCCTCGATGGGGTGA	-2	rG:dG	0.084	(0.073, 0.096)		0.113	0.212	40	40
C6orf57_+_71276641.23-P1P2_313	C6orf57_+_71276641.23-P1P2	C6orf57	GGGAAGCCTCGATGGGGTTA	-2	rU:dG	0.063	(0.050, 0.077)		0.113	0.192	50	60
C6orf57_+_71276641.23-P1P2_321	C6orf57_+_71276641.23-P1P2	C6orf57	GGGAAGCCTCGATGGGGTCG	-1	rG:dT	0.211	(0.193, 0.229)		0.105	0.235	40	40
C6orf57_+_71276641.23-P1P2_324	C6orf57_+_71276641.23-P1P2	C6orf57	GGGAAGCCTCGATGGGGTCC	-1	rC:dT	0.061	(0.049, 0.074)		0.105	0.209	30	30
C6orf57_+_71276641.23-P1P2_327	C6orf57_+_71276641.23-P1P2	C6orf57	GGGAAGCCTCGATGGGGTCT	-1	rU:dT	0.053	(0.039, 0.067)		0.105	0.186	30	40
C6orf57_+_71276647.23-P1P2	C6orf57_+_71276647.23-P1P2	C6orf57	GAACCAGGGAAGCCTCGATG			1.000					30	50
C6orf57_+_71276647.23-P1P2_105	C6orf57_+_71276647.23-P1P2	C6orf57	GGACCAGGGAAGCCTCGATG	-19	rG:dT	0.924	(0.893, 0.955)		0.260	0.235	20	50
C6orf57_+_71276647.23-P1P2_108	C6orf57_+_71276647.23-P1P2	C6orf57	GCACCAGGGAAGCCTCGATG	-19	rC:dT	0.903	(0.870, 0.935)		0.260	0.209	30	40
C6orf57_+_71276647.23-P1P2_111	C6orf57_+_71276647.23-P1P2	C6orf57	GTACCAGGGAAGCCTCGATG	-19	rU:dT	0.870	(0.844, 0.897)		0.260	0.186	30	40
C6orf57_+_71276647.23-P1P2_117	C6orf57_+_71276647.23-P1P2	C6orf57	GAGCCAGGGAAGCCTCGATG	-18	rG:dT	0.931	(0.903, 0.959)		0.218	0.235	30	50
C6orf57_+_71276647.23-P1P2_120	C6orf57_+_71276647.23-P1P2	C6orf57	GACCCAGGGAAGCCTCGATG	-18	rC:dT	0.927	(0.897, 0.956)		0.218	0.209	30	40
C6orf57_+_71276647.23-P1P2_123	C6orf57_+_71276647.23-P1P2	C6orf57	GATCCAGGGAAGCCTCGATG	-18	rU:dT	0.882	(0.856, 0.909)		0.218	0.186	20	50
C6orf57_+_71276647.23-P1P2_125	C6orf57_+_71276647.23-P1P2	C6orf57	GAAACAGGGAAGCCTCGATG	-17	rA:dG	0.841	(0.816, 0.867)		0.274	0.164	30	50
C6orf57_+_71276647.23-P1P2_128	C6orf57_+_71276647.23-P1P2	C6orf57	GAAGCAGGGAAGCCTCGATG	-17	rG:dG	0.847	(0.816, 0.878)		0.274	0.212	20	40
C6orf57_+_71276647.23-P1P2_133	C6orf57_+_71276647.23-P1P2	C6orf57	GAATCAGGGAAGCCTCGATG	-17	rU:dG	0.824	(0.801, 0.847)		0.274	0.192	30	50
C6orf57_+_71276647.23-P1P2_137	C6orf57_+_71276647.23-P1P2	C6orf57	GAACAAGGGAAGCCTCGATG	-16	rA:dG	0.774	(0.751, 0.796)		0.261	0.164	40	60
C6orf57_+_71276647.23-P1P2_140	C6orf57_+_71276647.23-P1P2	C6orf57	GAACGAGGGAAGCCTCGATG	-16	rG:dG	0.796	(0.773, 0.819)		0.261	0.212	40	60
C6orf57_+_71276647.23-P1P2_145	C6orf57_+_71276647.23-P1P2	C6orf57	GAACTAGGGAAGCCTCGATG	-16	rU:dG	0.815	(0.794, 0.837)		0.261	0.192	40	50
C6orf57_+_71276647.23-P1P2_153	C6orf57_+_71276647.23-P1P2	C6orf57	GAACCGGGGAAGCCTCGATG	-15	rG:dT	0.887	(0.862, 0.912)		0.223	0.235	40	40
C6orf57_+_71276647.23-P1P2_156	C6orf57_+_71276647.23-P1P2	C6orf57	GAACCCGGGAAGCCTCGATG	-15	rC:dT	0.863	(0.841, 0.885)		0.223	0.209	40	40
C6orf57_+_71276647.23-P1P2_159	C6orf57_+_71276647.23-P1P2	C6orf57	GAACCTGGGAAGCCTCGATG	-15	rU:dT	0.843	(0.824, 0.861)		0.223	0.186	40	50
C6orf57_+_71276647.23-P1P2_162	C6orf57_+_71276647.23-P1P2	C6orf57	GAACCAAGGAAGCCTCGATG	-14	rA:dC	0.661	(0.638, 0.683)		0.256	0.201	40	50
C6orf57_+_71276647.23-P1P2_167	C6orf57_+_71276647.23-P1P2	C6orf57	GAACCACGGAAGCCTCGATG	-14	rC:dC	0.600	(0.566, 0.633)		0.256	0.165	40	40
C6orf57_+_71276647.23-P1P2_170	C6orf57_+_71276647.23-P1P2	C6orf57	GAACCATGGAAGCCTCGATG	-14	rU:dC	0.615	(0.589, 0.641)		0.256	0.165	40	50
C6orf57_+_71276647.23-P1P2_174	C6orf57_+_71276647.23-P1P2	C6orf57	GAACCAGAGAAGCCTCGATG	-13	rA:dC	0.594	(0.567, 0.620)		0.259	0.201	40	40
C6orf57_+_71276647.23-P1P2_179	C6orf57_+_71276647.23-P1P2	C6orf57	GAACCAGCGAAGCCTCGATG	-13	rC:dC	0.405	(0.377, 0.433)		0.259	0.165	40	50
C6orf57_+_71276647.23-P1P2_182	C6orf57_+_71276647.23-P1P2	C6orf57	GAACCAGTGAAGCCTCGATG	-13	rU:dC	0.512	(0.481, 0.544)		0.259	0.165	40	50
C6orf57_+_71276647.23-P1P2_186	C6orf57_+_71276647.23-P1P2	C6orf57	GAACCAGGAAAGCCTCGATG	-12	rA:dC	0.508	(0.483, 0.534)		0.259	0.201	40	50
C6orf57_+_71276647.23-P1P2_191	C6orf57_+_71276647.23-P1P2	C6orf57	GAACCAGGCAAGCCTCGATG	-12	rC:dC	0.262	(0.231, 0.292)		0.259	0.165	50	60
C6orf57_+_71276647.23-P1P2_194	C6orf57_+_71276647.23-P1P2	C6orf57	GAACCAGGTAAGCCTCGATG	-12	rU:dC	0.404	(0.374, 0.433)		0.259	0.165	40	40
C6orf57_+_71276647.23-P1P2_201	C6orf57_+_71276647.23-P1P2	C6orf57	GAACCAGGGGAGCCTCGATG	-11	rG:dT	0.744	(0.718, 0.770)		0.242	0.235	20	30
C6orf57_+_71276647.23-P1P2_204	C6orf57_+_71276647.23-P1P2	C6orf57	GAACCAGGGCAGCCTCGATG	-11	rC:dT	0.464	(0.440, 0.488)		0.242	0.209	40	40
C6orf57_+_71276647.23-P1P2_207	C6orf57_+_71276647.23-P1P2	C6orf57	GAACCAGGGTAGCCTCGATG	-11	rU:dT	0.538	(0.517, 0.559)		0.242	0.186	40	50
C6orf57_+_71276647.23-P1P2_213	C6orf57_+_71276647.23-P1P2	C6orf57	GAACCAGGGAGGCCTCGATG	-10	rG:dT	0.723	(0.698, 0.749)		0.204	0.235	30	50
C6orf57_+_71276647.23-P1P2_216	C6orf57_+_71276647.23-P1P2	C6orf57	GAACCAGGGACGCCTCGATG	-10	rC:dT	0.395	(0.372, 0.419)		0.204	0.209	40	50
C6orf57_+_71276647.23-P1P2_219	C6orf57_+_71276647.23-P1P2	C6orf57	GAACCAGGGATGCCTCGATG	-10	rU:dT	0.414	(0.394, 0.435)		0.204	0.186	50	60
C6orf57_+_71276647.23-P1P2_222	C6orf57_+_71276647.23-P1P2	C6orf57	GAACCAGGGAAACCTCGATG	-9	rA:dC	0.135	(0.120, 0.151)		0.191	0.201	50	50
C6orf57_+_71276647.23-P1P2_227	C6orf57_+_71276647.23-P1P2	C6orf57	GAACCAGGGAACCCTCGATG	-9	rC:dC	0.102	(0.088, 0.115)		0.191	0.165	30	30
C6orf57_+_71276647.23-P1P2_230	C6orf57_+_71276647.23-P1P2	C6orf57	GAACCAGGGAATCCTCGATG	-9	rU:dC	0.079	(0.068, 0.090)		0.191	0.165	50	50
C6orf57_+_71276647.23-P1P2_233	C6orf57_+_71276647.23-P1P2	C6orf57	GAACCAGGGAAGACTCGATG	-8	rA:dG	0.087	(0.070, 0.104)		0.181	0.164	40	60
C6orf57_+_71276647.23-P1P2_236	C6orf57_+_71276647.23-P1P2	C6orf57	GAACCAGGGAAGGCTCGATG	-8	rG:dG	0.292	(0.270, 0.315)		0.181	0.212	40	50
C6orf57_+_71276647.23-P1P2_241	C6orf57_+_71276647.23-P1P2	C6orf57	GAACCAGGGAAGTCTCGATG	-8	rU:dG	0.475	(0.449, 0.501)		0.181	0.192	40	40
C6orf57_+_71276647.23-P1P2_245	C6orf57_+_71276647.23-P1P2	C6orf57	GAACCAGGGAAGCATCGATG	-7	rA:dG	0.050	(0.037, 0.062)		0.120	0.164	40	50
C6orf57_+_71276647.23-P1P2_248	C6orf57_+_71276647.23-P1P2	C6orf57	GAACCAGGGAAGCGTCGATG	-7	rG:dG	0.088	(0.075, 0.101)		0.120	0.212	40	60
C6orf57_+_71276647.23-P1P2_253	C6orf57_+_71276647.23-P1P2	C6orf57	GAACCAGGGAAGCTTCGATG	-7	rU:dG	0.094	(0.077, 0.111)		0.120	0.192	40	50
C6orf57_+_71276647.23-P1P2_256	C6orf57_+_71276647.23-P1P2	C6orf57	GAACCAGGGAAGCCACGATG	-6	rA:dA	0.166	(0.145, 0.186)		0.139	0.182	30	30
C6orf57_+_71276647.23-P1P2_259	C6orf57_+_71276647.23-P1P2	C6orf57	GAACCAGGGAAGCCGCGATG	-6	rG:dA	0.118	(0.105, 0.131)		0.139	0.200	40	50
C6orf57_+_71276647.23-P1P2_262	C6orf57_+_71276647.23-P1P2	C6orf57	GAACCAGGGAAGCCCCGATG	-6	rC:dA	0.321	(0.295, 0.347)		0.139	0.225	30	40
C6orf57_+_71276647.23-P1P2_269	C6orf57_+_71276647.23-P1P2	C6orf57	GAACCAGGGAAGCCTAGATG	-5	rA:dG	0.113	(0.101, 0.125)		0.130	0.164	30	40
C6orf57_+_71276647.23-P1P2_272	C6orf57_+_71276647.23-P1P2	C6orf57	GAACCAGGGAAGCCTGGATG	-5	rG:dG	0.167	(0.156, 0.179)		0.130	0.212	30	40
C6orf57_+_71276647.23-P1P2_277	C6orf57_+_71276647.23-P1P2	C6orf57	GAACCAGGGAAGCCTTGATG	-5	rU:dG	0.163	(0.145, 0.181)		0.130	0.192	30	30
C6orf57_+_71276647.23-P1P2_282	C6orf57_+_71276647.23-P1P2	C6orf57	GAACCAGGGAAGCCTCAATG	-4	rA:dC	0.151	(0.134, 0.169)		0.147	0.201	30	60
C6orf57_+_71276647.23-P1P2_287	C6orf57_+_71276647.23-P1P2	C6orf57	GAACCAGGGAAGCCTCCATG	-4	rC:dC	0.075	(0.065, 0.085)		0.147	0.165	30	40
C6orf57_+_71276647.23-P1P2_290	C6orf57_+_71276647.23-P1P2	C6orf57	GAACCAGGGAAGCCTCTATG	-4	rU:dC	0.087	(0.076, 0.097)		0.147	0.165	30	50
C6orf57_+_71276647.23-P1P2_297	C6orf57_+_71276647.23-P1P2	C6orf57	GAACCAGGGAAGCCTCGGTG	-3	rG:dT	0.561	(0.543, 0.579)		0.116	0.235	40	50
C6orf57_+_71276647.23-P1P2_300	C6orf57_+_71276647.23-P1P2	C6orf57	GAACCAGGGAAGCCTCGCTG	-3	rC:dT	0.186	(0.173, 0.199)		0.116	0.209	30	40
C6orf57_+_71276647.23-P1P2_303	C6orf57_+_71276647.23-P1P2	C6orf57	GAACCAGGGAAGCCTCGTTG	-3	rU:dT	0.215	(0.198, 0.231)		0.116	0.186	50	50
C6orf57_+_71276647.23-P1P2_304	C6orf57_+_71276647.23-P1P2	C6orf57	GAACCAGGGAAGCCTCGAAG	-2	rA:dA	0.224	(0.203, 0.244)		0.113	0.182	20	50
C6orf57_+_71276647.23-P1P2_307	C6orf57_+_71276647.23-P1P2	C6orf57	GAACCAGGGAAGCCTCGAGG	-2	rG:dA	0.286	(0.269, 0.304)		0.113	0.200	30	30
C6orf57_+_71276647.23-P1P2_310	C6orf57_+_71276647.23-P1P2	C6orf57	GAACCAGGGAAGCCTCGACG	-2	rC:dA	0.233	(0.208, 0.258)		0.113	0.225	50	60
C6orf57_+_71276647.23-P1P2_318	C6orf57_+_71276647.23-P1P2	C6orf57	GAACCAGGGAAGCCTCGATA	-1	rA:dC	0.148	(0.132, 0.163)		0.105	0.201	50	50
C6orf57_+_71276647.23-P1P2_323	C6orf57_+_71276647.23-P1P2	C6orf57	GAACCAGGGAAGCCTCGATC	-1	rC:dC	0.082	(0.074, 0.090)		0.105	0.165	50	50
C6orf57_+_71276647.23-P1P2_326	C6orf57_+_71276647.23-P1P2	C6orf57	GAACCAGGGAAGCCTCGATT	-1	rU:dC	0.084	(0.075, 0.093)		0.105	0.165	30	50
C6orf57_+_71276778.23-P1P2	C6orf57_+_71276778.23-P1P2	C6orf57	GACACACGCGGCTTCCTCCG			1.000					30	40
C6orf57_+_71276778.23-P1P2_105	C6orf57_+_71276778.23-P1P2	C6orf57	GGCACACGCGGCTTCCTCCG	-19	rG:dT	0.860	(0.826, 0.895)		0.260	0.235	30	30
C6orf57_+_71276778.23-P1P2_108	C6orf57_+_71276778.23-P1P2	C6orf57	GCCACACGCGGCTTCCTCCG	-19	rC:dT	0.815	(0.794, 0.837)		0.260	0.209	20	30
C6orf57_+_71276778.23-P1P2_111	C6orf57_+_71276778.23-P1P2	C6orf57	GTCACACGCGGCTTCCTCCG	-19	rU:dT	0.762	(0.735, 0.789)		0.260	0.186	30	40
C6orf57_+_71276778.23-P1P2_113	C6orf57_+_71276778.23-P1P2	C6orf57	GAAACACGCGGCTTCCTCCG	-18	rA:dG	0.841	(0.812, 0.870)		0.218	0.164	30	30
C6orf57_+_71276778.23-P1P2_116	C6orf57_+_71276778.23-P1P2	C6orf57	GAGACACGCGGCTTCCTCCG	-18	rG:dG	0.836	(0.807, 0.865)		0.218	0.212	40	40
C6orf57_+_71276778.23-P1P2_121	C6orf57_+_71276778.23-P1P2	C6orf57	GATACACGCGGCTTCCTCCG	-18	rU:dG	0.839	(0.808, 0.869)		0.218	0.192	40	40
C6orf57_+_71276778.23-P1P2_129	C6orf57_+_71276778.23-P1P2	C6orf57	GACGCACGCGGCTTCCTCCG	-17	rG:dT	0.988	(0.948, 1.028)		0.274	0.235	30	30
C6orf57_+_71276778.23-P1P2_132	C6orf57_+_71276778.23-P1P2	C6orf57	GACCCACGCGGCTTCCTCCG	-17	rC:dT	0.916	(0.882, 0.950)		0.274	0.209	20	40
C6orf57_+_71276778.23-P1P2_135	C6orf57_+_71276778.23-P1P2	C6orf57	GACTCACGCGGCTTCCTCCG	-17	rU:dT	0.842	(0.807, 0.877)		0.274	0.186	30	30
C6orf57_+_71276778.23-P1P2_137	C6orf57_+_71276778.23-P1P2	C6orf57	GACAAACGCGGCTTCCTCCG	-16	rA:dG	0.744	(0.704, 0.785)		0.261	0.164	30	40
C6orf57_+_71276778.23-P1P2_140	C6orf57_+_71276778.23-P1P2	C6orf57	GACAGACGCGGCTTCCTCCG	-16	rG:dG	0.791	(0.758, 0.825)		0.261	0.212	30	30
C6orf57_+_71276778.23-P1P2_145	C6orf57_+_71276778.23-P1P2	C6orf57	GACATACGCGGCTTCCTCCG	-16	rU:dG	0.865	(0.830, 0.901)		0.261	0.192	40	40
C6orf57_+_71276778.23-P1P2_153	C6orf57_+_71276778.23-P1P2	C6orf57	GACACGCGCGGCTTCCTCCG	-15	rG:dT	1.092	(1.055, 1.130)		0.223	0.235	30	40
C6orf57_+_71276778.23-P1P2_156	C6orf57_+_71276778.23-P1P2	C6orf57	GACACCCGCGGCTTCCTCCG	-15	rC:dT	1.002	(0.970, 1.035)		0.223	0.209	40	40
C6orf57_+_71276778.23-P1P2_159	C6orf57_+_71276778.23-P1P2	C6orf57	GACACTCGCGGCTTCCTCCG	-15	rU:dT	0.970	(0.936, 1.003)		0.223	0.186	40	40
C6orf57_+_71276778.23-P1P2_161	C6orf57_+_71276778.23-P1P2	C6orf57	GACACAAGCGGCTTCCTCCG	-14	rA:dG	0.866	(0.837, 0.894)		0.256	0.164	40	40
C6orf57_+_71276778.23-P1P2_164	C6orf57_+_71276778.23-P1P2	C6orf57	GACACAGGCGGCTTCCTCCG	-14	rG:dG	0.941	(0.908, 0.975)		0.256	0.212	40	50
C6orf57_+_71276778.23-P1P2_169	C6orf57_+_71276778.23-P1P2	C6orf57	GACACATGCGGCTTCCTCCG	-14	rU:dG	0.994	(0.958, 1.029)		0.256	0.192	40	50
C6orf57_+_71276778.23-P1P2_174	C6orf57_+_71276778.23-P1P2	C6orf57	GACACACACGGCTTCCTCCG	-13	rA:dC	0.854	(0.823, 0.884)		0.259	0.201	30	40
C6orf57_+_71276778.23-P1P2_179	C6orf57_+_71276778.23-P1P2	C6orf57	GACACACCCGGCTTCCTCCG	-13	rC:dC	0.676	(0.646, 0.705)		0.259	0.165	20	30
C6orf57_+_71276778.23-P1P2_182	C6orf57_+_71276778.23-P1P2	C6orf57	GACACACTCGGCTTCCTCCG	-13	rU:dC	0.825	(0.795, 0.856)		0.259	0.165	30	30
C6orf57_+_71276778.23-P1P2_185	C6orf57_+_71276778.23-P1P2	C6orf57	GACACACGAGGCTTCCTCCG	-12	rA:dG	0.781	(0.748, 0.814)		0.259	0.164	50	60
C6orf57_+_71276778.23-P1P2_188	C6orf57_+_71276778.23-P1P2	C6orf57	GACACACGGGGCTTCCTCCG	-12	rG:dG	0.855	(0.829, 0.881)		0.259	0.212	30	40
C6orf57_+_71276778.23-P1P2_193	C6orf57_+_71276778.23-P1P2	C6orf57	GACACACGTGGCTTCCTCCG	-12	rU:dG	0.893	(0.864, 0.921)		0.259	0.192	30	40
C6orf57_+_71276778.23-P1P2_198	C6orf57_+_71276778.23-P1P2	C6orf57	GACACACGCAGCTTCCTCCG	-11	rA:dC	0.417	(0.379, 0.454)		0.242	0.201	40	40
C6orf57_+_71276778.23-P1P2_203	C6orf57_+_71276778.23-P1P2	C6orf57	GACACACGCCGCTTCCTCCG	-11	rC:dC	0.195	(0.173, 0.217)		0.242	0.165	30	30
C6orf57_+_71276778.23-P1P2_206	C6orf57_+_71276778.23-P1P2	C6orf57	GACACACGCTGCTTCCTCCG	-11	rU:dC	0.258	(0.233, 0.283)		0.242	0.165	30	40
C6orf57_+_71276778.23-P1P2_210	C6orf57_+_71276778.23-P1P2	C6orf57	GACACACGCGACTTCCTCCG	-10	rA:dC	0.435	(0.395, 0.474)		0.204	0.201	40	40
C6orf57_+_71276778.23-P1P2_215	C6orf57_+_71276778.23-P1P2	C6orf57	GACACACGCGCCTTCCTCCG	-10	rC:dC	0.209	(0.187, 0.231)		0.204	0.165	30	30
C6orf57_+_71276778.23-P1P2_218	C6orf57_+_71276778.23-P1P2	C6orf57	GACACACGCGTCTTCCTCCG	-10	rU:dC	0.251	(0.227, 0.275)		0.204	0.165	30	50
C6orf57_+_71276778.23-P1P2_221	C6orf57_+_71276778.23-P1P2	C6orf57	GACACACGCGGATTCCTCCG	-9	rA:dG	0.311	(0.276, 0.347)		0.191	0.164	50	50
C6orf57_+_71276778.23-P1P2_224	C6orf57_+_71276778.23-P1P2	C6orf57	GACACACGCGGGTTCCTCCG	-9	rG:dG	0.628	(0.589, 0.666)		0.191	0.212	30	30
C6orf57_+_71276778.23-P1P2_229	C6orf57_+_71276778.23-P1P2	C6orf57	GACACACGCGGTTTCCTCCG	-9	rU:dG	0.790	(0.755, 0.825)		0.191	0.192	50	50
C6orf57_+_71276778.23-P1P2_232	C6orf57_+_71276778.23-P1P2	C6orf57	GACACACGCGGCATCCTCCG	-8	rA:dA	0.248	(0.220, 0.276)		0.181	0.182	40	40
C6orf57_+_71276778.23-P1P2_235	C6orf57_+_71276778.23-P1P2	C6orf57	GACACACGCGGCGTCCTCCG	-8	rG:dA	0.301	(0.274, 0.328)		0.181	0.200	40	40
C6orf57_+_71276778.23-P1P2_238	C6orf57_+_71276778.23-P1P2	C6orf57	GACACACGCGGCCTCCTCCG	-8	rC:dA	0.474	(0.443, 0.506)		0.181	0.225	30	30
C6orf57_+_71276778.23-P1P2_244	C6orf57_+_71276778.23-P1P2	C6orf57	GACACACGCGGCTACCTCCG	-7	rA:dA	0.163	(0.139, 0.187)		0.120	0.182	40	40
C6orf57_+_71276778.23-P1P2_247	C6orf57_+_71276778.23-P1P2	C6orf57	GACACACGCGGCTGCCTCCG	-7	rG:dA	0.153	(0.139, 0.167)		0.120	0.200	40	50
C6orf57_+_71276778.23-P1P2_250	C6orf57_+_71276778.23-P1P2	C6orf57	GACACACGCGGCTCCCTCCG	-7	rC:dA	0.334	(0.308, 0.359)		0.120	0.225	40	40
C6orf57_+_71276778.23-P1P2_257	C6orf57_+_71276778.23-P1P2	C6orf57	GACACACGCGGCTTACTCCG	-6	rA:dG	0.040	(0.026, 0.054)		0.139	0.164	40	50
C6orf57_+_71276778.23-P1P2_260	C6orf57_+_71276778.23-P1P2	C6orf57	GACACACGCGGCTTGCTCCG	-6	rG:dG	0.037	(0.028, 0.047)		0.139	0.212	50	50
C6orf57_+_71276778.23-P1P2_265	C6orf57_+_71276778.23-P1P2	C6orf57	GACACACGCGGCTTTCTCCG	-6	rU:dG	0.089	(0.071, 0.107)		0.139	0.192	40	50
C6orf57_+_71276778.23-P1P2_269	C6orf57_+_71276778.23-P1P2	C6orf57	GACACACGCGGCTTCATCCG	-5	rA:dG	0.059	(0.042, 0.076)		0.130	0.164	40	50
C6orf57_+_71276778.23-P1P2_272	C6orf57_+_71276778.23-P1P2	C6orf57	GACACACGCGGCTTCGTCCG	-5	rG:dG	0.063	(0.049, 0.078)		0.130	0.212	50	50
C6orf57_+_71276778.23-P1P2_277	C6orf57_+_71276778.23-P1P2	C6orf57	GACACACGCGGCTTCTTCCG	-5	rU:dG	0.095	(0.076, 0.114)		0.130	0.192	40	40
C6orf57_+_71276778.23-P1P2_280	C6orf57_+_71276778.23-P1P2	C6orf57	GACACACGCGGCTTCCACCG	-4	rA:dA	0.205	(0.176, 0.233)		0.147	0.182	40	50
C6orf57_+_71276778.23-P1P2_283	C6orf57_+_71276778.23-P1P2	C6orf57	GACACACGCGGCTTCCGCCG	-4	rG:dA	0.206	(0.185, 0.227)		0.147	0.200	30	50
C6orf57_+_71276778.23-P1P2_286	C6orf57_+_71276778.23-P1P2	C6orf57	GACACACGCGGCTTCCCCCG	-4	rC:dA	0.229	(0.209, 0.250)		0.147	0.225	40	40
C6orf57_+_71276778.23-P1P2_293	C6orf57_+_71276778.23-P1P2	C6orf57	GACACACGCGGCTTCCTACG	-3	rA:dG	0.054	(0.039, 0.070)		0.116	0.164	40	60
C6orf57_+_71276778.23-P1P2_296	C6orf57_+_71276778.23-P1P2	C6orf57	GACACACGCGGCTTCCTGCG	-3	rG:dG	0.099	(0.081, 0.118)		0.116	0.212	30	50
C6orf57_+_71276778.23-P1P2_301	C6orf57_+_71276778.23-P1P2	C6orf57	GACACACGCGGCTTCCTTCG	-3	rU:dG	0.123	(0.100, 0.146)		0.116	0.192	40	60
C6orf57_+_71276778.23-P1P2_305	C6orf57_+_71276778.23-P1P2	C6orf57	GACACACGCGGCTTCCTCAG	-2	rA:dG	0.083	(0.068, 0.098)		0.113	0.164	40	40
C6orf57_+_71276778.23-P1P2_308	C6orf57_+_71276778.23-P1P2	C6orf57	GACACACGCGGCTTCCTCGG	-2	rG:dG	0.118	(0.106, 0.129)		0.113	0.212	40	40
C6orf57_+_71276778.23-P1P2_313	C6orf57_+_71276778.23-P1P2	C6orf57	GACACACGCGGCTTCCTCTG	-2	rU:dG	0.152	(0.130, 0.173)		0.113	0.192	30	50
C6orf57_+_71276778.23-P1P2_318	C6orf57_+_71276778.23-P1P2	C6orf57	GACACACGCGGCTTCCTCCA	-1	rA:dC	0.137	(0.118, 0.157)		0.105	0.201	30	40
C6orf57_+_71276778.23-P1P2_323	C6orf57_+_71276778.23-P1P2	C6orf57	GACACACGCGGCTTCCTCCC	-1	rC:dC	0.081	(0.070, 0.092)		0.105	0.165	40	40
C6orf57_+_71276778.23-P1P2_326	C6orf57_+_71276778.23-P1P2	C6orf57	GACACACGCGGCTTCCTCCT	-1	rU:dC	0.077	(0.065, 0.090)		0.105	0.165	30	30
C6orf57_+_71276805.23-P1P2	C6orf57_+_71276805.23-P1P2	C6orf57	GAGCCCCTGGCAACACCGAA			1.000					40	60
C6orf57_+_71276805.23-P1P2_105	C6orf57_+_71276805.23-P1P2	C6orf57	GGGCCCCTGGCAACACCGAA	-19	rG:dT	0.948	(0.895, 1.002)		0.260	0.235	40	50
C6orf57_+_71276805.23-P1P2_108	C6orf57_+_71276805.23-P1P2	C6orf57	GCGCCCCTGGCAACACCGAA	-19	rC:dT	0.883	(0.828, 0.937)		0.260	0.209	50	50
C6orf57_+_71276805.23-P1P2_111	C6orf57_+_71276805.23-P1P2	C6orf57	GTGCCCCTGGCAACACCGAA	-19	rU:dT	0.797	(0.746, 0.848)		0.260	0.186	50	50
C6orf57_+_71276805.23-P1P2_114	C6orf57_+_71276805.23-P1P2	C6orf57	GAACCCCTGGCAACACCGAA	-18	rA:dC	0.806	(0.755, 0.856)		0.218	0.201	40	70
C6orf57_+_71276805.23-P1P2_119	C6orf57_+_71276805.23-P1P2	C6orf57	GACCCCCTGGCAACACCGAA	-18	rC:dC	0.855	(0.806, 0.904)		0.218	0.165	40	70
C6orf57_+_71276805.23-P1P2_122	C6orf57_+_71276805.23-P1P2	C6orf57	GATCCCCTGGCAACACCGAA	-18	rU:dC	0.792	(0.746, 0.838)		0.218	0.165	40	70
C6orf57_+_71276805.23-P1P2_125	C6orf57_+_71276805.23-P1P2	C6orf57	GAGACCCTGGCAACACCGAA	-17	rA:dG	0.674	(0.623, 0.725)		0.274	0.164	40	60
C6orf57_+_71276805.23-P1P2_128	C6orf57_+_71276805.23-P1P2	C6orf57	GAGGCCCTGGCAACACCGAA	-17	rG:dG	0.707	(0.660, 0.755)		0.274	0.212	30	50
C6orf57_+_71276805.23-P1P2_133	C6orf57_+_71276805.23-P1P2	C6orf57	GAGTCCCTGGCAACACCGAA	-17	rU:dG	0.644	(0.590, 0.699)		0.274	0.192	40	50
C6orf57_+_71276805.23-P1P2_137	C6orf57_+_71276805.23-P1P2	C6orf57	GAGCACCTGGCAACACCGAA	-16	rA:dG	0.568	(0.518, 0.619)		0.261	0.164	40	60
C6orf57_+_71276805.23-P1P2_140	C6orf57_+_71276805.23-P1P2	C6orf57	GAGCGCCTGGCAACACCGAA	-16	rG:dG	0.591	(0.539, 0.643)		0.261	0.212	50	50
C6orf57_+_71276805.23-P1P2_145	C6orf57_+_71276805.23-P1P2	C6orf57	GAGCTCCTGGCAACACCGAA	-16	rU:dG	0.639	(0.589, 0.689)		0.261	0.192	40	50
C6orf57_+_71276805.23-P1P2_149	C6orf57_+_71276805.23-P1P2	C6orf57	GAGCCACTGGCAACACCGAA	-15	rA:dG	0.438	(0.378, 0.499)		0.223	0.164	40	60
C6orf57_+_71276805.23-P1P2_152	C6orf57_+_71276805.23-P1P2	C6orf57	GAGCCGCTGGCAACACCGAA	-15	rG:dG	0.541	(0.486, 0.596)		0.223	0.212	50	60
C6orf57_+_71276805.23-P1P2_157	C6orf57_+_71276805.23-P1P2	C6orf57	GAGCCTCTGGCAACACCGAA	-15	rU:dG	0.614	(0.553, 0.675)		0.223	0.192	50	60
C6orf57_+_71276805.23-P1P2_161	C6orf57_+_71276805.23-P1P2	C6orf57	GAGCCCATGGCAACACCGAA	-14	rA:dG	0.421	(0.367, 0.476)		0.256	0.164	40	60
C6orf57_+_71276805.23-P1P2_164	C6orf57_+_71276805.23-P1P2	C6orf57	GAGCCCGTGGCAACACCGAA	-14	rG:dG	0.511	(0.454, 0.569)		0.256	0.212	50	60
C6orf57_+_71276805.23-P1P2_169	C6orf57_+_71276805.23-P1P2	C6orf57	GAGCCCTTGGCAACACCGAA	-14	rU:dG	0.570	(0.510, 0.630)		0.256	0.192	50	50
C6orf57_+_71276805.23-P1P2_172	C6orf57_+_71276805.23-P1P2	C6orf57	GAGCCCCAGGCAACACCGAA	-13	rA:dA	0.466	(0.401, 0.532)		0.259	0.182	50	50
C6orf57_+_71276805.23-P1P2_175	C6orf57_+_71276805.23-P1P2	C6orf57	GAGCCCCGGGCAACACCGAA	-13	rG:dA	0.586	(0.529, 0.642)		0.259	0.200	50	50
C6orf57_+_71276805.23-P1P2_178	C6orf57_+_71276805.23-P1P2	C6orf57	GAGCCCCCGGCAACACCGAA	-13	rC:dA	0.411	(0.353, 0.468)		0.259	0.225	50	50
C6orf57_+_71276805.23-P1P2_186	C6orf57_+_71276805.23-P1P2	C6orf57	GAGCCCCTAGCAACACCGAA	-12	rA:dC	0.209	(0.166, 0.251)		0.259	0.201	40	40
C6orf57_+_71276805.23-P1P2_191	C6orf57_+_71276805.23-P1P2	C6orf57	GAGCCCCTCGCAACACCGAA	-12	rC:dC	0.065	(0.039, 0.092)		0.259	0.165	60	60
C6orf57_+_71276805.23-P1P2_194	C6orf57_+_71276805.23-P1P2	C6orf57	GAGCCCCTTGCAACACCGAA	-12	rU:dC	0.135	(0.101, 0.169)		0.259	0.165	50	60
C6orf57_+_71276805.23-P1P2_198	C6orf57_+_71276805.23-P1P2	C6orf57	GAGCCCCTGACAACACCGAA	-11	rA:dC	0.120	(0.089, 0.151)		0.242	0.201	30	50
C6orf57_+_71276805.23-P1P2_203	C6orf57_+_71276805.23-P1P2	C6orf57	GAGCCCCTGCCAACACCGAA	-11	rC:dC	0.015	(0.001, 0.030)		0.242	0.165	40	60
C6orf57_+_71276805.23-P1P2_206	C6orf57_+_71276805.23-P1P2	C6orf57	GAGCCCCTGTCAACACCGAA	-11	rU:dC	0.035	(0.016, 0.053)		0.242	0.165	40	60
C6orf57_+_71276805.23-P1P2_209	C6orf57_+_71276805.23-P1P2	C6orf57	GAGCCCCTGGAAACACCGAA	-10	rA:dG	0.082	(0.054, 0.110)		0.204	0.164	50	50
C6orf57_+_71276805.23-P1P2_212	C6orf57_+_71276805.23-P1P2	C6orf57	GAGCCCCTGGGAACACCGAA	-10	rG:dG	0.330	(0.289, 0.371)		0.204	0.212	40	50
C6orf57_+_71276805.23-P1P2_217	C6orf57_+_71276805.23-P1P2	C6orf57	GAGCCCCTGGTAACACCGAA	-10	rU:dG	0.433	(0.380, 0.486)		0.204	0.192	40	50
C6orf57_+_71276805.23-P1P2_225	C6orf57_+_71276805.23-P1P2	C6orf57	GAGCCCCTGGCGACACCGAA	-9	rG:dT	0.636	(0.603, 0.668)		0.191	0.235	40	60
C6orf57_+_71276805.23-P1P2_228	C6orf57_+_71276805.23-P1P2	C6orf57	GAGCCCCTGGCCACACCGAA	-9	rC:dT	0.194	(0.157, 0.232)		0.191	0.209	30	40
C6orf57_+_71276805.23-P1P2_231	C6orf57_+_71276805.23-P1P2	C6orf57	GAGCCCCTGGCTACACCGAA	-9	rU:dT	0.177	(0.145, 0.209)		0.191	0.186	50	50
C6orf57_+_71276805.23-P1P2_237	C6orf57_+_71276805.23-P1P2	C6orf57	GAGCCCCTGGCAGCACCGAA	-8	rG:dT	0.513	(0.472, 0.553)		0.181	0.235	40	50
C6orf57_+_71276805.23-P1P2_240	C6orf57_+_71276805.23-P1P2	C6orf57	GAGCCCCTGGCACCACCGAA	-8	rC:dT	0.132	(0.105, 0.160)		0.181	0.209	40	40
C6orf57_+_71276805.23-P1P2_243	C6orf57_+_71276805.23-P1P2	C6orf57	GAGCCCCTGGCATCACCGAA	-8	rU:dT	0.109	(0.083, 0.136)		0.181	0.186	40	60
C6orf57_+_71276805.23-P1P2_245	C6orf57_+_71276805.23-P1P2	C6orf57	GAGCCCCTGGCAAAACCGAA	-7	rA:dG	-0.005	(-0.020, 0.009)		0.120	0.164	30	60
C6orf57_+_71276805.23-P1P2_248	C6orf57_+_71276805.23-P1P2	C6orf57	GAGCCCCTGGCAAGACCGAA	-7	rG:dG	0.040	(0.028, 0.052)		0.120	0.212	40	60
C6orf57_+_71276805.23-P1P2_253	C6orf57_+_71276805.23-P1P2	C6orf57	GAGCCCCTGGCAATACCGAA	-7	rU:dG	0.028	(0.010, 0.046)		0.120	0.192	50	60
C6orf57_+_71276805.23-P1P2_261	C6orf57_+_71276805.23-P1P2	C6orf57	GAGCCCCTGGCAACGCCGAA	-6	rG:dT	0.184	(0.161, 0.208)		0.139	0.235	50	50
C6orf57_+_71276805.23-P1P2_264	C6orf57_+_71276805.23-P1P2	C6orf57	GAGCCCCTGGCAACCCCGAA	-6	rC:dT	0.091	(0.069, 0.114)		0.139	0.209	30	30
C6orf57_+_71276805.23-P1P2_267	C6orf57_+_71276805.23-P1P2	C6orf57	GAGCCCCTGGCAACTCCGAA	-6	rU:dT	0.035	(0.017, 0.054)		0.139	0.186	30	60
C6orf57_+_71276805.23-P1P2_269	C6orf57_+_71276805.23-P1P2	C6orf57	GAGCCCCTGGCAACAACGAA	-5	rA:dG	-0.006	(-0.021, 0.008)		0.130	0.164	40	50
C6orf57_+_71276805.23-P1P2_272	C6orf57_+_71276805.23-P1P2	C6orf57	GAGCCCCTGGCAACAGCGAA	-5	rG:dG	0.018	(0.003, 0.033)		0.130	0.212	40	50
C6orf57_+_71276805.23-P1P2_277	C6orf57_+_71276805.23-P1P2	C6orf57	GAGCCCCTGGCAACATCGAA	-5	rU:dG	0.019	(0.003, 0.035)		0.130	0.192	40	60
C6orf57_+_71276805.23-P1P2_281	C6orf57_+_71276805.23-P1P2	C6orf57	GAGCCCCTGGCAACACAGAA	-4	rA:dG	0.057	(0.038, 0.076)		0.147	0.164	30	40
C6orf57_+_71276805.23-P1P2_284	C6orf57_+_71276805.23-P1P2	C6orf57	GAGCCCCTGGCAACACGGAA	-4	rG:dG	0.184	(0.151, 0.218)		0.147	0.212	30	30
C6orf57_+_71276805.23-P1P2_289	C6orf57_+_71276805.23-P1P2	C6orf57	GAGCCCCTGGCAACACTGAA	-4	rU:dG	0.097	(0.072, 0.121)		0.147	0.192	20	50
C6orf57_+_71276805.23-P1P2_294	C6orf57_+_71276805.23-P1P2	C6orf57	GAGCCCCTGGCAACACCAAA	-3	rA:dC	0.022	(0.010, 0.034)		0.116	0.201	30	40
C6orf57_+_71276805.23-P1P2_299	C6orf57_+_71276805.23-P1P2	C6orf57	GAGCCCCTGGCAACACCCAA	-3	rC:dC	0.029	(0.018, 0.039)		0.116	0.165	30	50
C6orf57_+_71276805.23-P1P2_302	C6orf57_+_71276805.23-P1P2	C6orf57	GAGCCCCTGGCAACACCTAA	-3	rU:dC	0.021	(0.009, 0.033)		0.116	0.165	40	50
C6orf57_+_71276805.23-P1P2_309	C6orf57_+_71276805.23-P1P2	C6orf57	GAGCCCCTGGCAACACCGGA	-2	rG:dT	0.326	(0.298, 0.354)		0.113	0.235	40	50
C6orf57_+_71276805.23-P1P2_312	C6orf57_+_71276805.23-P1P2	C6orf57	GAGCCCCTGGCAACACCGCA	-2	rC:dT	0.048	(0.033, 0.062)		0.113	0.209	30	40
C6orf57_+_71276805.23-P1P2_315	C6orf57_+_71276805.23-P1P2	C6orf57	GAGCCCCTGGCAACACCGTA	-2	rU:dT	0.073	(0.058, 0.088)		0.113	0.186	40	60
C6orf57_+_71276805.23-P1P2_321	C6orf57_+_71276805.23-P1P2	C6orf57	GAGCCCCTGGCAACACCGAG	-1	rG:dT	0.213	(0.186, 0.240)		0.105	0.235	40	50
C6orf57_+_71276805.23-P1P2_324	C6orf57_+_71276805.23-P1P2	C6orf57	GAGCCCCTGGCAACACCGAC	-1	rC:dT	0.036	(0.023, 0.050)		0.105	0.209	40	60
C6orf57_+_71276805.23-P1P2_327	C6orf57_+_71276805.23-P1P2	C6orf57	GAGCCCCTGGCAACACCGAT	-1	rU:dT	0.035	(0.022, 0.049)		0.105	0.186	30	50
C6orf57_+_71276828.23-P1P2	C6orf57_+_71276828.23-P1P2	C6orf57	GCGGCTGGGCGGGAGAAGCT			1.000					30	40
C6orf57_+_71276828.23-P1P2_101	C6orf57_+_71276828.23-P1P2	C6orf57	GAGGCTGGGCGGGAGAAGCT	-19	rA:dG	0.879	(0.843, 0.916)		0.260	0.164	30	40
C6orf57_+_71276828.23-P1P2_104	C6orf57_+_71276828.23-P1P2	C6orf57	GGGGCTGGGCGGGAGAAGCT	-19	rG:dG	0.845	(0.812, 0.879)		0.260	0.212	20	30
C6orf57_+_71276828.23-P1P2_109	C6orf57_+_71276828.23-P1P2	C6orf57	GTGGCTGGGCGGGAGAAGCT	-19	rU:dG	0.831	(0.795, 0.867)		0.260	0.192	20	40
C6orf57_+_71276828.23-P1P2_114	C6orf57_+_71276828.23-P1P2	C6orf57	GCAGCTGGGCGGGAGAAGCT	-18	rA:dC	0.839	(0.805, 0.874)		0.218	0.201	30	50
C6orf57_+_71276828.23-P1P2_119	C6orf57_+_71276828.23-P1P2	C6orf57	GCCGCTGGGCGGGAGAAGCT	-18	rC:dC	0.879	(0.842, 0.916)		0.218	0.165	30	40
C6orf57_+_71276828.23-P1P2_122	C6orf57_+_71276828.23-P1P2	C6orf57	GCTGCTGGGCGGGAGAAGCT	-18	rU:dC	0.836	(0.801, 0.871)		0.218	0.165	20	50
C6orf57_+_71276828.23-P1P2_126	C6orf57_+_71276828.23-P1P2	C6orf57	GCGACTGGGCGGGAGAAGCT	-17	rA:dC	0.860	(0.826, 0.894)		0.274	0.201	30	30
C6orf57_+_71276828.23-P1P2_131	C6orf57_+_71276828.23-P1P2	C6orf57	GCGCCTGGGCGGGAGAAGCT	-17	rC:dC	0.882	(0.850, 0.914)		0.274	0.165	30	40
C6orf57_+_71276828.23-P1P2_134	C6orf57_+_71276828.23-P1P2	C6orf57	GCGTCTGGGCGGGAGAAGCT	-17	rU:dC	0.856	(0.825, 0.888)		0.274	0.165	40	40
C6orf57_+_71276828.23-P1P2_137	C6orf57_+_71276828.23-P1P2	C6orf57	GCGGATGGGCGGGAGAAGCT	-16	rA:dG	0.862	(0.829, 0.895)		0.261	0.164	30	40
C6orf57_+_71276828.23-P1P2_140	C6orf57_+_71276828.23-P1P2	C6orf57	GCGGGTGGGCGGGAGAAGCT	-16	rG:dG	0.834	(0.801, 0.867)		0.261	0.212	20	30
C6orf57_+_71276828.23-P1P2_145	C6orf57_+_71276828.23-P1P2	C6orf57	GCGGTTGGGCGGGAGAAGCT	-16	rU:dG	0.874	(0.840, 0.908)		0.261	0.192	30	40
C6orf57_+_71276828.23-P1P2_148	C6orf57_+_71276828.23-P1P2	C6orf57	GCGGCAGGGCGGGAGAAGCT	-15	rA:dA	0.880	(0.849, 0.912)		0.223	0.182	30	40
C6orf57_+_71276828.23-P1P2_151	C6orf57_+_71276828.23-P1P2	C6orf57	GCGGCGGGGCGGGAGAAGCT	-15	rG:dA	0.893	(0.865, 0.921)		0.223	0.200	40	40
C6orf57_+_71276828.23-P1P2_154	C6orf57_+_71276828.23-P1P2	C6orf57	GCGGCCGGGCGGGAGAAGCT	-15	rC:dA	0.918	(0.889, 0.948)		0.223	0.225	30	30
C6orf57_+_71276828.23-P1P2_162	C6orf57_+_71276828.23-P1P2	C6orf57	GCGGCTAGGCGGGAGAAGCT	-14	rA:dC	0.925	(0.891, 0.959)		0.256	0.201	30	40
C6orf57_+_71276828.23-P1P2_167	C6orf57_+_71276828.23-P1P2	C6orf57	GCGGCTCGGCGGGAGAAGCT	-14	rC:dC	0.943	(0.911, 0.975)		0.256	0.165	40	40
C6orf57_+_71276828.23-P1P2_170	C6orf57_+_71276828.23-P1P2	C6orf57	GCGGCTTGGCGGGAGAAGCT	-14	rU:dC	0.942	(0.909, 0.976)		0.256	0.165	30	30
C6orf57_+_71276828.23-P1P2_174	C6orf57_+_71276828.23-P1P2	C6orf57	GCGGCTGAGCGGGAGAAGCT	-13	rA:dC	0.891	(0.861, 0.921)		0.259	0.201	30	50
C6orf57_+_71276828.23-P1P2_179	C6orf57_+_71276828.23-P1P2	C6orf57	GCGGCTGCGCGGGAGAAGCT	-13	rC:dC	0.866	(0.836, 0.897)		0.259	0.165	30	50
C6orf57_+_71276828.23-P1P2_182	C6orf57_+_71276828.23-P1P2	C6orf57	GCGGCTGTGCGGGAGAAGCT	-13	rU:dC	0.897	(0.868, 0.927)		0.259	0.165	40	50
C6orf57_+_71276828.23-P1P2_186	C6orf57_+_71276828.23-P1P2	C6orf57	GCGGCTGGACGGGAGAAGCT	-12	rA:dC	0.828	(0.793, 0.862)		0.259	0.201	40	50
C6orf57_+_71276828.23-P1P2_191	C6orf57_+_71276828.23-P1P2	C6orf57	GCGGCTGGCCGGGAGAAGCT	-12	rC:dC	0.702	(0.665, 0.739)		0.259	0.165	40	50
C6orf57_+_71276828.23-P1P2_194	C6orf57_+_71276828.23-P1P2	C6orf57	GCGGCTGGTCGGGAGAAGCT	-12	rU:dC	0.788	(0.759, 0.818)		0.259	0.165	30	40
C6orf57_+_71276828.23-P1P2_197	C6orf57_+_71276828.23-P1P2	C6orf57	GCGGCTGGGAGGGAGAAGCT	-11	rA:dG	0.717	(0.691, 0.743)		0.242	0.164	20	30
C6orf57_+_71276828.23-P1P2_200	C6orf57_+_71276828.23-P1P2	C6orf57	GCGGCTGGGGGGGAGAAGCT	-11	rG:dG	0.704	(0.678, 0.730)		0.242	0.212	30	40
C6orf57_+_71276828.23-P1P2_205	C6orf57_+_71276828.23-P1P2	C6orf57	GCGGCTGGGTGGGAGAAGCT	-11	rU:dG	0.775	(0.750, 0.799)		0.242	0.192	20	40
C6orf57_+_71276828.23-P1P2_210	C6orf57_+_71276828.23-P1P2	C6orf57	GCGGCTGGGCAGGAGAAGCT	-10	rA:dC	0.543	(0.519, 0.567)		0.204	0.201	20	40
C6orf57_+_71276828.23-P1P2_215	C6orf57_+_71276828.23-P1P2	C6orf57	GCGGCTGGGCCGGAGAAGCT	-10	rC:dC	0.344	(0.319, 0.370)		0.204	0.165	30	30
C6orf57_+_71276828.23-P1P2_218	C6orf57_+_71276828.23-P1P2	C6orf57	GCGGCTGGGCTGGAGAAGCT	-10	rU:dC	0.373	(0.348, 0.398)		0.204	0.165	10	40
C6orf57_+_71276828.23-P1P2_222	C6orf57_+_71276828.23-P1P2	C6orf57	GCGGCTGGGCGAGAGAAGCT	-9	rA:dC	0.398	(0.377, 0.419)		0.191	0.201	30	40
C6orf57_+_71276828.23-P1P2_227	C6orf57_+_71276828.23-P1P2	C6orf57	GCGGCTGGGCGCGAGAAGCT	-9	rC:dC	0.181	(0.162, 0.201)		0.191	0.165	20	50
C6orf57_+_71276828.23-P1P2_230	C6orf57_+_71276828.23-P1P2	C6orf57	GCGGCTGGGCGTGAGAAGCT	-9	rU:dC	0.237	(0.217, 0.256)		0.191	0.165	40	50
C6orf57_+_71276828.23-P1P2_234	C6orf57_+_71276828.23-P1P2	C6orf57	GCGGCTGGGCGGAAGAAGCT	-8	rA:dC	0.359	(0.340, 0.377)		0.181	0.201	30	40
C6orf57_+_71276828.23-P1P2_239	C6orf57_+_71276828.23-P1P2	C6orf57	GCGGCTGGGCGGCAGAAGCT	-8	rC:dC	0.164	(0.151, 0.177)		0.181	0.165	30	30
C6orf57_+_71276828.23-P1P2_242	C6orf57_+_71276828.23-P1P2	C6orf57	GCGGCTGGGCGGTAGAAGCT	-8	rU:dC	0.185	(0.170, 0.200)		0.181	0.165	40	50
C6orf57_+_71276828.23-P1P2_249	C6orf57_+_71276828.23-P1P2	C6orf57	GCGGCTGGGCGGGGGAAGCT	-7	rG:dT	0.533	(0.508, 0.558)		0.120	0.235	30	30
C6orf57_+_71276828.23-P1P2_252	C6orf57_+_71276828.23-P1P2	C6orf57	GCGGCTGGGCGGGCGAAGCT	-7	rC:dT	0.269	(0.244, 0.294)		0.120	0.209	30	30
C6orf57_+_71276828.23-P1P2_255	C6orf57_+_71276828.23-P1P2	C6orf57	GCGGCTGGGCGGGTGAAGCT	-7	rU:dT	0.324	(0.304, 0.343)		0.120	0.186	40	40
C6orf57_+_71276828.23-P1P2_258	C6orf57_+_71276828.23-P1P2	C6orf57	GCGGCTGGGCGGGAAAAGCT	-6	rA:dC	0.415	(0.389, 0.441)		0.139	0.201	30	30
C6orf57_+_71276828.23-P1P2_263	C6orf57_+_71276828.23-P1P2	C6orf57	GCGGCTGGGCGGGACAAGCT	-6	rC:dC	0.186	(0.164, 0.208)		0.139	0.165	40	40
C6orf57_+_71276828.23-P1P2_266	C6orf57_+_71276828.23-P1P2	C6orf57	GCGGCTGGGCGGGATAAGCT	-6	rU:dC	0.216	(0.194, 0.237)		0.139	0.165	50	50
C6orf57_+_71276828.23-P1P2_273	C6orf57_+_71276828.23-P1P2	C6orf57	GCGGCTGGGCGGGAGGAGCT	-5	rG:dT	0.548	(0.523, 0.573)		0.130	0.235	30	30
C6orf57_+_71276828.23-P1P2_276	C6orf57_+_71276828.23-P1P2	C6orf57	GCGGCTGGGCGGGAGCAGCT	-5	rC:dT	0.381	(0.362, 0.399)		0.130	0.209	30	40
C6orf57_+_71276828.23-P1P2_279	C6orf57_+_71276828.23-P1P2	C6orf57	GCGGCTGGGCGGGAGTAGCT	-5	rU:dT	0.370	(0.347, 0.393)		0.130	0.186	30	40
C6orf57_+_71276828.23-P1P2_285	C6orf57_+_71276828.23-P1P2	C6orf57	GCGGCTGGGCGGGAGAGGCT	-4	rG:dT	0.577	(0.554, 0.600)		0.147	0.235	30	30
C6orf57_+_71276828.23-P1P2_288	C6orf57_+_71276828.23-P1P2	C6orf57	GCGGCTGGGCGGGAGACGCT	-4	rC:dT	0.338	(0.314, 0.362)		0.147	0.209	30	30
C6orf57_+_71276828.23-P1P2_291	C6orf57_+_71276828.23-P1P2	C6orf57	GCGGCTGGGCGGGAGATGCT	-4	rU:dT	0.381	(0.358, 0.404)		0.147	0.186	30	40
C6orf57_+_71276828.23-P1P2_294	C6orf57_+_71276828.23-P1P2	C6orf57	GCGGCTGGGCGGGAGAAACT	-3	rA:dC	0.237	(0.215, 0.259)		0.116	0.201	40	40
C6orf57_+_71276828.23-P1P2_299	C6orf57_+_71276828.23-P1P2	C6orf57	GCGGCTGGGCGGGAGAACCT	-3	rC:dC	0.138	(0.126, 0.151)		0.116	0.165	30	50
C6orf57_+_71276828.23-P1P2_302	C6orf57_+_71276828.23-P1P2	C6orf57	GCGGCTGGGCGGGAGAATCT	-3	rU:dC	0.149	(0.134, 0.165)		0.116	0.165	30	50
C6orf57_+_71276828.23-P1P2_305	C6orf57_+_71276828.23-P1P2	C6orf57	GCGGCTGGGCGGGAGAAGAT	-2	rA:dG	0.216	(0.192, 0.240)		0.113	0.164	30	30
C6orf57_+_71276828.23-P1P2_308	C6orf57_+_71276828.23-P1P2	C6orf57	GCGGCTGGGCGGGAGAAGGT	-2	rG:dG	0.310	(0.291, 0.329)		0.113	0.212	30	30
C6orf57_+_71276828.23-P1P2_313	C6orf57_+_71276828.23-P1P2	C6orf57	GCGGCTGGGCGGGAGAAGTT	-2	rU:dG	0.318	(0.296, 0.340)		0.113	0.192	40	40
C6orf57_+_71276828.23-P1P2_316	C6orf57_+_71276828.23-P1P2	C6orf57	GCGGCTGGGCGGGAGAAGCA	-1	rA:dA	0.328	(0.299, 0.357)		0.105	0.182	30	40
C6orf57_+_71276828.23-P1P2_319	C6orf57_+_71276828.23-P1P2	C6orf57	GCGGCTGGGCGGGAGAAGCG	-1	rG:dA	0.333	(0.313, 0.352)		0.105	0.200	30	30
C6orf57_+_71276828.23-P1P2_322	C6orf57_+_71276828.23-P1P2	C6orf57	GCGGCTGGGCGGGAGAAGCC	-1	rC:dA	0.331	(0.307, 0.356)		0.105	0.225	30	30
C6orf58_+_127898342.23-P1P2	C6orf58_+_127898342.23-P1P2	C6orf58	GCTAGTACACAAACCCAGGA			1.000					30	40
C6orf58_+_127898342.23-P1P2_101	C6orf58_+_127898342.23-P1P2	C6orf58	GATAGTACACAAACCCAGGA	-19	rA:dG	0.932	(0.887, 0.977)		0.260	0.164	20	30
C6orf58_+_127898342.23-P1P2_104	C6orf58_+_127898342.23-P1P2	C6orf58	GGTAGTACACAAACCCAGGA	-19	rG:dG	0.966	(0.930, 1.002)		0.260	0.212	30	40
C6orf58_+_127898342.23-P1P2_109	C6orf58_+_127898342.23-P1P2	C6orf58	GTTAGTACACAAACCCAGGA	-19	rU:dG	0.872	(0.831, 0.913)		0.260	0.192	30	40
C6orf58_+_127898342.23-P1P2_112	C6orf58_+_127898342.23-P1P2	C6orf58	GCAAGTACACAAACCCAGGA	-18	rA:dA	0.860	(0.822, 0.898)		0.218	0.182	30	40
C6orf58_+_127898342.23-P1P2_115	C6orf58_+_127898342.23-P1P2	C6orf58	GCGAGTACACAAACCCAGGA	-18	rG:dA	0.945	(0.910, 0.980)		0.218	0.200	20	30
C6orf58_+_127898342.23-P1P2_118	C6orf58_+_127898342.23-P1P2	C6orf58	GCCAGTACACAAACCCAGGA	-18	rC:dA	0.921	(0.886, 0.955)		0.218	0.225	30	40
C6orf58_+_127898342.23-P1P2_129	C6orf58_+_127898342.23-P1P2	C6orf58	GCTGGTACACAAACCCAGGA	-17	rG:dT	1.045	(0.998, 1.092)		0.274	0.235	30	40
C6orf58_+_127898342.23-P1P2_132	C6orf58_+_127898342.23-P1P2	C6orf58	GCTCGTACACAAACCCAGGA	-17	rC:dT	0.832	(0.797, 0.868)		0.274	0.209	40	40
C6orf58_+_127898342.23-P1P2_135	C6orf58_+_127898342.23-P1P2	C6orf58	GCTTGTACACAAACCCAGGA	-17	rU:dT	0.732	(0.690, 0.774)		0.274	0.186	30	30
C6orf58_+_127898342.23-P1P2_138	C6orf58_+_127898342.23-P1P2	C6orf58	GCTAATACACAAACCCAGGA	-16	rA:dC	0.519	(0.475, 0.563)		0.261	0.201	30	50
C6orf58_+_127898342.23-P1P2_143	C6orf58_+_127898342.23-P1P2	C6orf58	GCTACTACACAAACCCAGGA	-16	rC:dC	0.503	(0.463, 0.542)		0.261	0.165	40	50
C6orf58_+_127898342.23-P1P2_146	C6orf58_+_127898342.23-P1P2	C6orf58	GCTATTACACAAACCCAGGA	-16	rU:dC	0.421	(0.381, 0.461)		0.261	0.165	30	50
C6orf58_+_127898342.23-P1P2_148	C6orf58_+_127898342.23-P1P2	C6orf58	GCTAGAACACAAACCCAGGA	-15	rA:dA	0.549	(0.501, 0.596)		0.223	0.182	30	50
C6orf58_+_127898342.23-P1P2_151	C6orf58_+_127898342.23-P1P2	C6orf58	GCTAGGACACAAACCCAGGA	-15	rG:dA	0.659	(0.618, 0.700)		0.223	0.200	30	40
C6orf58_+_127898342.23-P1P2_154	C6orf58_+_127898342.23-P1P2	C6orf58	GCTAGCACACAAACCCAGGA	-15	rC:dA	0.677	(0.628, 0.725)		0.223	0.225	20	50
C6orf58_+_127898342.23-P1P2_165	C6orf58_+_127898342.23-P1P2	C6orf58	GCTAGTGCACAAACCCAGGA	-14	rG:dT	0.847	(0.817, 0.878)		0.256	0.235	30	50
C6orf58_+_127898342.23-P1P2_168	C6orf58_+_127898342.23-P1P2	C6orf58	GCTAGTCCACAAACCCAGGA	-14	rC:dT	0.607	(0.563, 0.651)		0.256	0.209	20	50
C6orf58_+_127898342.23-P1P2_171	C6orf58_+_127898342.23-P1P2	C6orf58	GCTAGTTCACAAACCCAGGA	-14	rU:dT	0.628	(0.587, 0.670)		0.256	0.186	30	50
C6orf58_+_127898342.23-P1P2_173	C6orf58_+_127898342.23-P1P2	C6orf58	GCTAGTAAACAAACCCAGGA	-13	rA:dG	0.369	(0.332, 0.407)		0.259	0.164	30	40
C6orf58_+_127898342.23-P1P2_176	C6orf58_+_127898342.23-P1P2	C6orf58	GCTAGTAGACAAACCCAGGA	-13	rG:dG	0.547	(0.506, 0.588)		0.259	0.212	30	30
C6orf58_+_127898342.23-P1P2_181	C6orf58_+_127898342.23-P1P2	C6orf58	GCTAGTATACAAACCCAGGA	-13	rU:dG	0.572	(0.530, 0.614)		0.259	0.192	30	40
C6orf58_+_127898342.23-P1P2_189	C6orf58_+_127898342.23-P1P2	C6orf58	GCTAGTACGCAAACCCAGGA	-12	rG:dT	0.852	(0.817, 0.886)		0.259	0.235	40	50
C6orf58_+_127898342.23-P1P2_192	C6orf58_+_127898342.23-P1P2	C6orf58	GCTAGTACCCAAACCCAGGA	-12	rC:dT	0.438	(0.397, 0.480)		0.259	0.209	30	40
C6orf58_+_127898342.23-P1P2_195	C6orf58_+_127898342.23-P1P2	C6orf58	GCTAGTACTCAAACCCAGGA	-12	rU:dT	0.509	(0.461, 0.558)		0.259	0.186	20	50
C6orf58_+_127898342.23-P1P2_197	C6orf58_+_127898342.23-P1P2	C6orf58	GCTAGTACAAAAACCCAGGA	-11	rA:dG	0.248	(0.214, 0.281)		0.242	0.164	30	50
C6orf58_+_127898342.23-P1P2_200	C6orf58_+_127898342.23-P1P2	C6orf58	GCTAGTACAGAAACCCAGGA	-11	rG:dG	0.485	(0.446, 0.524)		0.242	0.212	30	30
C6orf58_+_127898342.23-P1P2_205	C6orf58_+_127898342.23-P1P2	C6orf58	GCTAGTACATAAACCCAGGA	-11	rU:dG	0.527	(0.485, 0.569)		0.242	0.192	20	50
C6orf58_+_127898342.23-P1P2_213	C6orf58_+_127898342.23-P1P2	C6orf58	GCTAGTACACGAACCCAGGA	-10	rG:dT	0.764	(0.731, 0.798)		0.204	0.235	40	50
C6orf58_+_127898342.23-P1P2_216	C6orf58_+_127898342.23-P1P2	C6orf58	GCTAGTACACCAACCCAGGA	-10	rC:dT	0.321	(0.281, 0.360)		0.204	0.209	30	40
C6orf58_+_127898342.23-P1P2_219	C6orf58_+_127898342.23-P1P2	C6orf58	GCTAGTACACTAACCCAGGA	-10	rU:dT	0.347	(0.303, 0.390)		0.204	0.186	20	50
C6orf58_+_127898342.23-P1P2_225	C6orf58_+_127898342.23-P1P2	C6orf58	GCTAGTACACAGACCCAGGA	-9	rG:dT	0.770	(0.743, 0.798)		0.191	0.235	20	30
C6orf58_+_127898342.23-P1P2_228	C6orf58_+_127898342.23-P1P2	C6orf58	GCTAGTACACACACCCAGGA	-9	rC:dT	0.313	(0.267, 0.359)		0.191	0.209	20	40
C6orf58_+_127898342.23-P1P2_231	C6orf58_+_127898342.23-P1P2	C6orf58	GCTAGTACACATACCCAGGA	-9	rU:dT	0.343	(0.293, 0.393)		0.191	0.186	30	50
C6orf58_+_127898342.23-P1P2_237	C6orf58_+_127898342.23-P1P2	C6orf58	GCTAGTACACAAGCCCAGGA	-8	rG:dT	0.609	(0.581, 0.638)		0.181	0.235	30	30
C6orf58_+_127898342.23-P1P2_240	C6orf58_+_127898342.23-P1P2	C6orf58	GCTAGTACACAACCCCAGGA	-8	rC:dT	0.205	(0.176, 0.235)		0.181	0.209	20	40
C6orf58_+_127898342.23-P1P2_243	C6orf58_+_127898342.23-P1P2	C6orf58	GCTAGTACACAATCCCAGGA	-8	rU:dT	0.157	(0.127, 0.187)		0.181	0.186	30	50
C6orf58_+_127898342.23-P1P2_245	C6orf58_+_127898342.23-P1P2	C6orf58	GCTAGTACACAAAACCAGGA	-7	rA:dG	-0.008	(-0.021, 0.006)		0.120	0.164	30	50
C6orf58_+_127898342.23-P1P2_248	C6orf58_+_127898342.23-P1P2	C6orf58	GCTAGTACACAAAGCCAGGA	-7	rG:dG	0.030	(0.020, 0.041)		0.120	0.212	30	30
C6orf58_+_127898342.23-P1P2_253	C6orf58_+_127898342.23-P1P2	C6orf58	GCTAGTACACAAATCCAGGA	-7	rU:dG	0.031	(0.012, 0.050)		0.120	0.192	30	50
C6orf58_+_127898342.23-P1P2_257	C6orf58_+_127898342.23-P1P2	C6orf58	GCTAGTACACAAACACAGGA	-6	rA:dG	-0.017	(-0.033, -0.002)		0.139	0.164	30	50
C6orf58_+_127898342.23-P1P2_260	C6orf58_+_127898342.23-P1P2	C6orf58	GCTAGTACACAAACGCAGGA	-6	rG:dG	-0.005	(-0.017, 0.006)		0.139	0.212	30	50
C6orf58_+_127898342.23-P1P2_265	C6orf58_+_127898342.23-P1P2	C6orf58	GCTAGTACACAAACTCAGGA	-6	rU:dG	-0.001	(-0.018, 0.016)		0.139	0.192	30	50
C6orf58_+_127898342.23-P1P2_269	C6orf58_+_127898342.23-P1P2	C6orf58	GCTAGTACACAAACCAAGGA	-5	rA:dG	0.005	(-0.011, 0.020)		0.130	0.164	30	50
C6orf58_+_127898342.23-P1P2_272	C6orf58_+_127898342.23-P1P2	C6orf58	GCTAGTACACAAACCGAGGA	-5	rG:dG	0.040	(0.023, 0.057)		0.130	0.212	40	50
C6orf58_+_127898342.23-P1P2_277	C6orf58_+_127898342.23-P1P2	C6orf58	GCTAGTACACAAACCTAGGA	-5	rU:dG	0.041	(0.022, 0.060)		0.130	0.192	30	50
C6orf58_+_127898342.23-P1P2_285	C6orf58_+_127898342.23-P1P2	C6orf58	GCTAGTACACAAACCCGGGA	-4	rG:dT	0.596	(0.565, 0.626)		0.147	0.235	30	50
C6orf58_+_127898342.23-P1P2_288	C6orf58_+_127898342.23-P1P2	C6orf58	GCTAGTACACAAACCCCGGA	-4	rC:dT	0.114	(0.091, 0.136)		0.147	0.209	40	60
C6orf58_+_127898342.23-P1P2_291	C6orf58_+_127898342.23-P1P2	C6orf58	GCTAGTACACAAACCCTGGA	-4	rU:dT	0.134	(0.110, 0.158)		0.147	0.186	30	40
C6orf58_+_127898342.23-P1P2_294	C6orf58_+_127898342.23-P1P2	C6orf58	GCTAGTACACAAACCCAAGA	-3	rA:dC	0.019	(0.006, 0.033)		0.116	0.201	30	50
C6orf58_+_127898342.23-P1P2_299	C6orf58_+_127898342.23-P1P2	C6orf58	GCTAGTACACAAACCCACGA	-3	rC:dC	0.008	(-0.002, 0.019)		0.116	0.165	40	50
C6orf58_+_127898342.23-P1P2_302	C6orf58_+_127898342.23-P1P2	C6orf58	GCTAGTACACAAACCCATGA	-3	rU:dC	0.014	(0.003, 0.026)		0.116	0.165	30	60
C6orf58_+_127898342.23-P1P2_306	C6orf58_+_127898342.23-P1P2	C6orf58	GCTAGTACACAAACCCAGAA	-2	rA:dC	0.037	(0.023, 0.052)		0.113	0.201	30	30
C6orf58_+_127898342.23-P1P2_311	C6orf58_+_127898342.23-P1P2	C6orf58	GCTAGTACACAAACCCAGCA	-2	rC:dC	0.009	(-0.002, 0.020)		0.113	0.165	30	50
C6orf58_+_127898342.23-P1P2_314	C6orf58_+_127898342.23-P1P2	C6orf58	GCTAGTACACAAACCCAGTA	-2	rU:dC	0.015	(0.004, 0.026)		0.113	0.165	30	50
C6orf58_+_127898342.23-P1P2_321	C6orf58_+_127898342.23-P1P2	C6orf58	GCTAGTACACAAACCCAGGG	-1	rG:dT	0.380	(0.352, 0.408)		0.105	0.235	40	50
C6orf58_+_127898342.23-P1P2_324	C6orf58_+_127898342.23-P1P2	C6orf58	GCTAGTACACAAACCCAGGC	-1	rC:dT	0.055	(0.042, 0.068)		0.105	0.209	30	50
C6orf58_+_127898342.23-P1P2_327	C6orf58_+_127898342.23-P1P2	C6orf58	GCTAGTACACAAACCCAGGT	-1	rU:dT	0.087	(0.071, 0.103)		0.105	0.186	30	50
C6orf58_+_127898382.23-P1P2	C6orf58_+_127898382.23-P1P2	C6orf58	GAGATTGGAAGTCCCTGCTA			1.000					30	40
C6orf58_+_127898382.23-P1P2_105	C6orf58_+_127898382.23-P1P2	C6orf58	GGGATTGGAAGTCCCTGCTA	-19	rG:dT	0.778	(0.757, 0.799)		0.260	0.235	30	40
C6orf58_+_127898382.23-P1P2_108	C6orf58_+_127898382.23-P1P2	C6orf58	GCGATTGGAAGTCCCTGCTA	-19	rC:dT	0.732	(0.712, 0.751)		0.260	0.209	40	50
C6orf58_+_127898382.23-P1P2_111	C6orf58_+_127898382.23-P1P2	C6orf58	GTGATTGGAAGTCCCTGCTA	-19	rU:dT	0.684	(0.660, 0.708)		0.260	0.186	30	50
C6orf58_+_127898382.23-P1P2_114	C6orf58_+_127898382.23-P1P2	C6orf58	GAAATTGGAAGTCCCTGCTA	-18	rA:dC	0.693	(0.673, 0.713)		0.218	0.201	40	50
C6orf58_+_127898382.23-P1P2_119	C6orf58_+_127898382.23-P1P2	C6orf58	GACATTGGAAGTCCCTGCTA	-18	rC:dC	0.737	(0.717, 0.757)		0.218	0.165	40	50
C6orf58_+_127898382.23-P1P2_122	C6orf58_+_127898382.23-P1P2	C6orf58	GATATTGGAAGTCCCTGCTA	-18	rU:dC	0.686	(0.670, 0.703)		0.218	0.165	30	50
C6orf58_+_127898382.23-P1P2_129	C6orf58_+_127898382.23-P1P2	C6orf58	GAGGTTGGAAGTCCCTGCTA	-17	rG:dT	0.880	(0.858, 0.901)		0.274	0.235	40	40
C6orf58_+_127898382.23-P1P2_132	C6orf58_+_127898382.23-P1P2	C6orf58	GAGCTTGGAAGTCCCTGCTA	-17	rC:dT	0.806	(0.791, 0.821)		0.274	0.209	30	40
C6orf58_+_127898382.23-P1P2_135	C6orf58_+_127898382.23-P1P2	C6orf58	GAGTTTGGAAGTCCCTGCTA	-17	rU:dT	0.735	(0.716, 0.755)		0.274	0.186	30	30
C6orf58_+_127898382.23-P1P2_136	C6orf58_+_127898382.23-P1P2	C6orf58	GAGAATGGAAGTCCCTGCTA	-16	rA:dA	0.737	(0.716, 0.758)		0.261	0.182	30	50
C6orf58_+_127898382.23-P1P2_139	C6orf58_+_127898382.23-P1P2	C6orf58	GAGAGTGGAAGTCCCTGCTA	-16	rG:dA	0.776	(0.756, 0.796)		0.261	0.200	20	40
C6orf58_+_127898382.23-P1P2_142	C6orf58_+_127898382.23-P1P2	C6orf58	GAGACTGGAAGTCCCTGCTA	-16	rC:dA	0.792	(0.772, 0.812)		0.261	0.225	30	50
C6orf58_+_127898382.23-P1P2_148	C6orf58_+_127898382.23-P1P2	C6orf58	GAGATAGGAAGTCCCTGCTA	-15	rA:dA	0.769	(0.746, 0.791)		0.223	0.182	30	40
C6orf58_+_127898382.23-P1P2_151	C6orf58_+_127898382.23-P1P2	C6orf58	GAGATGGGAAGTCCCTGCTA	-15	rG:dA	0.807	(0.787, 0.827)		0.223	0.200	30	40
C6orf58_+_127898382.23-P1P2_154	C6orf58_+_127898382.23-P1P2	C6orf58	GAGATCGGAAGTCCCTGCTA	-15	rC:dA	0.809	(0.792, 0.825)		0.223	0.225	40	50
C6orf58_+_127898382.23-P1P2_162	C6orf58_+_127898382.23-P1P2	C6orf58	GAGATTAGAAGTCCCTGCTA	-14	rA:dC	0.681	(0.647, 0.714)		0.256	0.201	30	50
C6orf58_+_127898382.23-P1P2_167	C6orf58_+_127898382.23-P1P2	C6orf58	GAGATTCGAAGTCCCTGCTA	-14	rC:dC	0.602	(0.566, 0.639)		0.256	0.165	30	50
C6orf58_+_127898382.23-P1P2_170	C6orf58_+_127898382.23-P1P2	C6orf58	GAGATTTGAAGTCCCTGCTA	-14	rU:dC	0.629	(0.590, 0.669)		0.256	0.165	30	50
C6orf58_+_127898382.23-P1P2_174	C6orf58_+_127898382.23-P1P2	C6orf58	GAGATTGAAAGTCCCTGCTA	-13	rA:dC	0.614	(0.584, 0.644)		0.259	0.201	30	40
C6orf58_+_127898382.23-P1P2_179	C6orf58_+_127898382.23-P1P2	C6orf58	GAGATTGCAAGTCCCTGCTA	-13	rC:dC	0.497	(0.465, 0.529)		0.259	0.165	30	50
C6orf58_+_127898382.23-P1P2_182	C6orf58_+_127898382.23-P1P2	C6orf58	GAGATTGTAAGTCCCTGCTA	-13	rU:dC	0.609	(0.576, 0.643)		0.259	0.165	40	40
C6orf58_+_127898382.23-P1P2_189	C6orf58_+_127898382.23-P1P2	C6orf58	GAGATTGGGAGTCCCTGCTA	-12	rG:dT	0.825	(0.807, 0.843)		0.259	0.235	30	50
C6orf58_+_127898382.23-P1P2_192	C6orf58_+_127898382.23-P1P2	C6orf58	GAGATTGGCAGTCCCTGCTA	-12	rC:dT	0.670	(0.642, 0.698)		0.259	0.209	30	50
C6orf58_+_127898382.23-P1P2_195	C6orf58_+_127898382.23-P1P2	C6orf58	GAGATTGGTAGTCCCTGCTA	-12	rU:dT	0.729	(0.705, 0.753)		0.259	0.186	40	60
C6orf58_+_127898382.23-P1P2_201	C6orf58_+_127898382.23-P1P2	C6orf58	GAGATTGGAGGTCCCTGCTA	-11	rG:dT	0.757	(0.741, 0.773)		0.242	0.235	40	60
C6orf58_+_127898382.23-P1P2_204	C6orf58_+_127898382.23-P1P2	C6orf58	GAGATTGGACGTCCCTGCTA	-11	rC:dT	0.563	(0.529, 0.597)		0.242	0.209	40	60
C6orf58_+_127898382.23-P1P2_207	C6orf58_+_127898382.23-P1P2	C6orf58	GAGATTGGATGTCCCTGCTA	-11	rU:dT	0.597	(0.570, 0.624)		0.242	0.186	30	50
C6orf58_+_127898382.23-P1P2_210	C6orf58_+_127898382.23-P1P2	C6orf58	GAGATTGGAAATCCCTGCTA	-10	rA:dC	0.294	(0.268, 0.321)		0.204	0.201	20	30
C6orf58_+_127898382.23-P1P2_215	C6orf58_+_127898382.23-P1P2	C6orf58	GAGATTGGAACTCCCTGCTA	-10	rC:dC	0.156	(0.134, 0.177)		0.204	0.165	30	50
C6orf58_+_127898382.23-P1P2_218	C6orf58_+_127898382.23-P1P2	C6orf58	GAGATTGGAATTCCCTGCTA	-10	rU:dC	0.166	(0.144, 0.189)		0.204	0.165	30	50
C6orf58_+_127898382.23-P1P2_220	C6orf58_+_127898382.23-P1P2	C6orf58	GAGATTGGAAGACCCTGCTA	-9	rA:dA	0.294	(0.270, 0.317)		0.191	0.182	30	60
C6orf58_+_127898382.23-P1P2_223	C6orf58_+_127898382.23-P1P2	C6orf58	GAGATTGGAAGGCCCTGCTA	-9	rG:dA	0.441	(0.419, 0.462)		0.191	0.200	30	50
C6orf58_+_127898382.23-P1P2_226	C6orf58_+_127898382.23-P1P2	C6orf58	GAGATTGGAAGCCCCTGCTA	-9	rC:dA	0.506	(0.481, 0.531)		0.191	0.225	30	50
C6orf58_+_127898382.23-P1P2_233	C6orf58_+_127898382.23-P1P2	C6orf58	GAGATTGGAAGTACCTGCTA	-8	rA:dG	0.094	(0.077, 0.111)		0.181	0.164	30	50
C6orf58_+_127898382.23-P1P2_236	C6orf58_+_127898382.23-P1P2	C6orf58	GAGATTGGAAGTGCCTGCTA	-8	rG:dG	0.254	(0.225, 0.283)		0.181	0.212	40	50
C6orf58_+_127898382.23-P1P2_241	C6orf58_+_127898382.23-P1P2	C6orf58	GAGATTGGAAGTTCCTGCTA	-8	rU:dG	0.432	(0.405, 0.460)		0.181	0.192	30	30
C6orf58_+_127898382.23-P1P2_245	C6orf58_+_127898382.23-P1P2	C6orf58	GAGATTGGAAGTCACTGCTA	-7	rA:dG	0.044	(0.030, 0.057)		0.120	0.164	30	40
C6orf58_+_127898382.23-P1P2_248	C6orf58_+_127898382.23-P1P2	C6orf58	GAGATTGGAAGTCGCTGCTA	-7	rG:dG	0.065	(0.055, 0.076)		0.120	0.212	40	50
C6orf58_+_127898382.23-P1P2_253	C6orf58_+_127898382.23-P1P2	C6orf58	GAGATTGGAAGTCTCTGCTA	-7	rU:dG	0.120	(0.102, 0.138)		0.120	0.192	30	50
C6orf58_+_127898382.23-P1P2_257	C6orf58_+_127898382.23-P1P2	C6orf58	GAGATTGGAAGTCCATGCTA	-6	rA:dG	0.046	(0.032, 0.060)		0.139	0.164	40	70
C6orf58_+_127898382.23-P1P2_260	C6orf58_+_127898382.23-P1P2	C6orf58	GAGATTGGAAGTCCGTGCTA	-6	rG:dG	0.047	(0.035, 0.058)		0.139	0.212	40	40
C6orf58_+_127898382.23-P1P2_265	C6orf58_+_127898382.23-P1P2	C6orf58	GAGATTGGAAGTCCTTGCTA	-6	rU:dG	0.087	(0.069, 0.104)		0.139	0.192	30	40
C6orf58_+_127898382.23-P1P2_268	C6orf58_+_127898382.23-P1P2	C6orf58	GAGATTGGAAGTCCCAGCTA	-5	rA:dA	0.224	(0.195, 0.254)		0.130	0.182	30	30
C6orf58_+_127898382.23-P1P2_271	C6orf58_+_127898382.23-P1P2	C6orf58	GAGATTGGAAGTCCCGGCTA	-5	rG:dA	0.231	(0.207, 0.254)		0.130	0.200	30	30
C6orf58_+_127898382.23-P1P2_274	C6orf58_+_127898382.23-P1P2	C6orf58	GAGATTGGAAGTCCCCGCTA	-5	rC:dA	0.286	(0.257, 0.314)		0.130	0.225	30	50
C6orf58_+_127898382.23-P1P2_282	C6orf58_+_127898382.23-P1P2	C6orf58	GAGATTGGAAGTCCCTACTA	-4	rA:dC	0.154	(0.135, 0.172)		0.147	0.201	30	50
C6orf58_+_127898382.23-P1P2_287	C6orf58_+_127898382.23-P1P2	C6orf58	GAGATTGGAAGTCCCTCCTA	-4	rC:dC	0.074	(0.060, 0.087)		0.147	0.165	30	50
C6orf58_+_127898382.23-P1P2_290	C6orf58_+_127898382.23-P1P2	C6orf58	GAGATTGGAAGTCCCTTCTA	-4	rU:dC	0.083	(0.069, 0.098)		0.147	0.165	30	40
C6orf58_+_127898382.23-P1P2_293	C6orf58_+_127898382.23-P1P2	C6orf58	GAGATTGGAAGTCCCTGATA	-3	rA:dG	0.116	(0.097, 0.134)		0.116	0.164	30	50
C6orf58_+_127898382.23-P1P2_296	C6orf58_+_127898382.23-P1P2	C6orf58	GAGATTGGAAGTCCCTGGTA	-3	rG:dG	0.217	(0.194, 0.240)		0.116	0.212	30	50
C6orf58_+_127898382.23-P1P2_301	C6orf58_+_127898382.23-P1P2	C6orf58	GAGATTGGAAGTCCCTGTTA	-3	rU:dG	0.205	(0.184, 0.225)		0.116	0.192	40	50
C6orf58_+_127898382.23-P1P2_304	C6orf58_+_127898382.23-P1P2	C6orf58	GAGATTGGAAGTCCCTGCAA	-2	rA:dA	0.174	(0.151, 0.197)		0.113	0.182	20	30
C6orf58_+_127898382.23-P1P2_307	C6orf58_+_127898382.23-P1P2	C6orf58	GAGATTGGAAGTCCCTGCGA	-2	rG:dA	0.199	(0.183, 0.216)		0.113	0.200	30	50
C6orf58_+_127898382.23-P1P2_310	C6orf58_+_127898382.23-P1P2	C6orf58	GAGATTGGAAGTCCCTGCCA	-2	rC:dA	0.234	(0.214, 0.254)		0.113	0.225	30	50
C6orf58_+_127898382.23-P1P2_321	C6orf58_+_127898382.23-P1P2	C6orf58	GAGATTGGAAGTCCCTGCTG	-1	rG:dT	0.384	(0.365, 0.404)		0.105	0.235	30	40
C6orf58_+_127898382.23-P1P2_324	C6orf58_+_127898382.23-P1P2	C6orf58	GAGATTGGAAGTCCCTGCTC	-1	rC:dT	0.144	(0.127, 0.162)		0.105	0.209	30	40
C6orf58_+_127898382.23-P1P2_327	C6orf58_+_127898382.23-P1P2	C6orf58	GAGATTGGAAGTCCCTGCTT	-1	rU:dT	0.162	(0.141, 0.183)		0.105	0.186	30	30
C6orf58_+_127898417.23-P1P2	C6orf58_+_127898417.23-P1P2	C6orf58	GGACTCTCCTTCCACAGAGG			1.000					30	40
C6orf58_+_127898417.23-P1P2_102	C6orf58_+_127898417.23-P1P2	C6orf58	GAACTCTCCTTCCACAGAGG	-19	rA:dC	0.536	(0.509, 0.562)		0.260	0.201	30	40
C6orf58_+_127898417.23-P1P2_107	C6orf58_+_127898417.23-P1P2	C6orf58	GCACTCTCCTTCCACAGAGG	-19	rC:dC	0.533	(0.507, 0.559)		0.260	0.165	30	30
C6orf58_+_127898417.23-P1P2_110	C6orf58_+_127898417.23-P1P2	C6orf58	GTACTCTCCTTCCACAGAGG	-19	rU:dC	0.519	(0.491, 0.548)		0.260	0.165	30	30
C6orf58_+_127898417.23-P1P2_117	C6orf58_+_127898417.23-P1P2	C6orf58	GGGCTCTCCTTCCACAGAGG	-18	rG:dT	0.626	(0.593, 0.658)		0.218	0.235	30	30
C6orf58_+_127898417.23-P1P2_120	C6orf58_+_127898417.23-P1P2	C6orf58	GGCCTCTCCTTCCACAGAGG	-18	rC:dT	0.568	(0.540, 0.596)		0.218	0.209	20	30
C6orf58_+_127898417.23-P1P2_123	C6orf58_+_127898417.23-P1P2	C6orf58	GGTCTCTCCTTCCACAGAGG	-18	rU:dT	0.509	(0.485, 0.534)		0.218	0.186	20	40
C6orf58_+_127898417.23-P1P2_125	C6orf58_+_127898417.23-P1P2	C6orf58	GGAATCTCCTTCCACAGAGG	-17	rA:dG	0.450	(0.420, 0.479)		0.274	0.164	30	30
C6orf58_+_127898417.23-P1P2_128	C6orf58_+_127898417.23-P1P2	C6orf58	GGAGTCTCCTTCCACAGAGG	-17	rG:dG	0.500	(0.473, 0.527)		0.274	0.212	20	40
C6orf58_+_127898417.23-P1P2_133	C6orf58_+_127898417.23-P1P2	C6orf58	GGATTCTCCTTCCACAGAGG	-17	rU:dG	0.449	(0.420, 0.477)		0.274	0.192	30	40
C6orf58_+_127898417.23-P1P2_136	C6orf58_+_127898417.23-P1P2	C6orf58	GGACACTCCTTCCACAGAGG	-16	rA:dA	0.545	(0.511, 0.578)		0.261	0.182	30	50
C6orf58_+_127898417.23-P1P2_139	C6orf58_+_127898417.23-P1P2	C6orf58	GGACGCTCCTTCCACAGAGG	-16	rG:dA	0.590	(0.561, 0.619)		0.261	0.200	30	40
C6orf58_+_127898417.23-P1P2_142	C6orf58_+_127898417.23-P1P2	C6orf58	GGACCCTCCTTCCACAGAGG	-16	rC:dA	0.592	(0.565, 0.619)		0.261	0.225	40	50
C6orf58_+_127898417.23-P1P2_149	C6orf58_+_127898417.23-P1P2	C6orf58	GGACTATCCTTCCACAGAGG	-15	rA:dG	0.471	(0.427, 0.515)		0.223	0.164	30	40
C6orf58_+_127898417.23-P1P2_152	C6orf58_+_127898417.23-P1P2	C6orf58	GGACTGTCCTTCCACAGAGG	-15	rG:dG	0.563	(0.518, 0.608)		0.223	0.212	30	30
C6orf58_+_127898417.23-P1P2_157	C6orf58_+_127898417.23-P1P2	C6orf58	GGACTTTCCTTCCACAGAGG	-15	rU:dG	0.553	(0.512, 0.594)		0.223	0.192	30	30
C6orf58_+_127898417.23-P1P2_160	C6orf58_+_127898417.23-P1P2	C6orf58	GGACTCACCTTCCACAGAGG	-14	rA:dA	0.558	(0.526, 0.589)		0.256	0.182	30	50
C6orf58_+_127898417.23-P1P2_163	C6orf58_+_127898417.23-P1P2	C6orf58	GGACTCGCCTTCCACAGAGG	-14	rG:dA	0.611	(0.573, 0.649)		0.256	0.200	30	40
C6orf58_+_127898417.23-P1P2_166	C6orf58_+_127898417.23-P1P2	C6orf58	GGACTCCCCTTCCACAGAGG	-14	rC:dA	0.543	(0.511, 0.575)		0.256	0.225	30	50
C6orf58_+_127898417.23-P1P2_173	C6orf58_+_127898417.23-P1P2	C6orf58	GGACTCTACTTCCACAGAGG	-13	rA:dG	0.470	(0.433, 0.508)		0.259	0.164	30	40
C6orf58_+_127898417.23-P1P2_176	C6orf58_+_127898417.23-P1P2	C6orf58	GGACTCTGCTTCCACAGAGG	-13	rG:dG	0.542	(0.504, 0.579)		0.259	0.212	20	30
C6orf58_+_127898417.23-P1P2_181	C6orf58_+_127898417.23-P1P2	C6orf58	GGACTCTTCTTCCACAGAGG	-13	rU:dG	0.565	(0.528, 0.602)		0.259	0.192	30	40
C6orf58_+_127898417.23-P1P2_185	C6orf58_+_127898417.23-P1P2	C6orf58	GGACTCTCATTCCACAGAGG	-12	rA:dG	0.396	(0.364, 0.428)		0.259	0.164	20	50
C6orf58_+_127898417.23-P1P2_188	C6orf58_+_127898417.23-P1P2	C6orf58	GGACTCTCGTTCCACAGAGG	-12	rG:dG	0.503	(0.476, 0.530)		0.259	0.212	30	50
C6orf58_+_127898417.23-P1P2_193	C6orf58_+_127898417.23-P1P2	C6orf58	GGACTCTCTTTCCACAGAGG	-12	rU:dG	0.525	(0.494, 0.557)		0.259	0.192	20	40
C6orf58_+_127898417.23-P1P2_196	C6orf58_+_127898417.23-P1P2	C6orf58	GGACTCTCCATCCACAGAGG	-11	rA:dA	0.344	(0.315, 0.373)		0.242	0.182	20	40
C6orf58_+_127898417.23-P1P2_199	C6orf58_+_127898417.23-P1P2	C6orf58	GGACTCTCCGTCCACAGAGG	-11	rG:dA	0.429	(0.403, 0.456)		0.242	0.200	30	50
C6orf58_+_127898417.23-P1P2_202	C6orf58_+_127898417.23-P1P2	C6orf58	GGACTCTCCCTCCACAGAGG	-11	rC:dA	0.367	(0.342, 0.391)		0.242	0.225	20	40
C6orf58_+_127898417.23-P1P2_208	C6orf58_+_127898417.23-P1P2	C6orf58	GGACTCTCCTACCACAGAGG	-10	rA:dA	0.258	(0.232, 0.284)		0.204	0.182	30	50
C6orf58_+_127898417.23-P1P2_211	C6orf58_+_127898417.23-P1P2	C6orf58	GGACTCTCCTGCCACAGAGG	-10	rG:dA	0.322	(0.298, 0.347)		0.204	0.200	30	50
C6orf58_+_127898417.23-P1P2_214	C6orf58_+_127898417.23-P1P2	C6orf58	GGACTCTCCTCCCACAGAGG	-10	rC:dA	0.365	(0.340, 0.390)		0.204	0.225	20	50
C6orf58_+_127898417.23-P1P2_221	C6orf58_+_127898417.23-P1P2	C6orf58	GGACTCTCCTTACACAGAGG	-9	rA:dG	0.148	(0.119, 0.177)		0.191	0.164	20	40
C6orf58_+_127898417.23-P1P2_224	C6orf58_+_127898417.23-P1P2	C6orf58	GGACTCTCCTTGCACAGAGG	-9	rG:dG	0.303	(0.267, 0.340)		0.191	0.212	30	40
C6orf58_+_127898417.23-P1P2_229	C6orf58_+_127898417.23-P1P2	C6orf58	GGACTCTCCTTTCACAGAGG	-9	rU:dG	0.465	(0.429, 0.500)		0.191	0.192	20	20
C6orf58_+_127898417.23-P1P2_233	C6orf58_+_127898417.23-P1P2	C6orf58	GGACTCTCCTTCAACAGAGG	-8	rA:dG	0.070	(0.054, 0.087)		0.181	0.164	20	40
C6orf58_+_127898417.23-P1P2_236	C6orf58_+_127898417.23-P1P2	C6orf58	GGACTCTCCTTCGACAGAGG	-8	rG:dG	0.168	(0.148, 0.188)		0.181	0.212	40	50
C6orf58_+_127898417.23-P1P2_241	C6orf58_+_127898417.23-P1P2	C6orf58	GGACTCTCCTTCTACAGAGG	-8	rU:dG	0.256	(0.228, 0.284)		0.181	0.192	20	50
C6orf58_+_127898417.23-P1P2_249	C6orf58_+_127898417.23-P1P2	C6orf58	GGACTCTCCTTCCGCAGAGG	-7	rG:dT	0.318	(0.293, 0.343)		0.120	0.235	40	50
C6orf58_+_127898417.23-P1P2_252	C6orf58_+_127898417.23-P1P2	C6orf58	GGACTCTCCTTCCCCAGAGG	-7	rC:dT	0.161	(0.142, 0.179)		0.120	0.209	20	30
C6orf58_+_127898417.23-P1P2_255	C6orf58_+_127898417.23-P1P2	C6orf58	GGACTCTCCTTCCTCAGAGG	-7	rU:dT	0.127	(0.108, 0.146)		0.120	0.186	30	50
C6orf58_+_127898417.23-P1P2_257	C6orf58_+_127898417.23-P1P2	C6orf58	GGACTCTCCTTCCAAAGAGG	-6	rA:dG	0.061	(0.046, 0.075)		0.139	0.164	30	40
C6orf58_+_127898417.23-P1P2_260	C6orf58_+_127898417.23-P1P2	C6orf58	GGACTCTCCTTCCAGAGAGG	-6	rG:dG	0.078	(0.068, 0.087)		0.139	0.212	30	30
C6orf58_+_127898417.23-P1P2_265	C6orf58_+_127898417.23-P1P2	C6orf58	GGACTCTCCTTCCATAGAGG	-6	rU:dG	0.090	(0.077, 0.103)		0.139	0.192	30	30
C6orf58_+_127898417.23-P1P2_273	C6orf58_+_127898417.23-P1P2	C6orf58	GGACTCTCCTTCCACGGAGG	-5	rG:dT	0.372	(0.347, 0.397)		0.130	0.235	30	40
C6orf58_+_127898417.23-P1P2_276	C6orf58_+_127898417.23-P1P2	C6orf58	GGACTCTCCTTCCACCGAGG	-5	rC:dT	0.197	(0.168, 0.225)		0.130	0.209	30	50
C6orf58_+_127898417.23-P1P2_279	C6orf58_+_127898417.23-P1P2	C6orf58	GGACTCTCCTTCCACTGAGG	-5	rU:dT	0.145	(0.125, 0.164)		0.130	0.186	20	50
C6orf58_+_127898417.23-P1P2_282	C6orf58_+_127898417.23-P1P2	C6orf58	GGACTCTCCTTCCACAAAGG	-4	rA:dC	0.084	(0.071, 0.098)		0.147	0.201	30	50
C6orf58_+_127898417.23-P1P2_287	C6orf58_+_127898417.23-P1P2	C6orf58	GGACTCTCCTTCCACACAGG	-4	rC:dC	0.031	(0.020, 0.042)		0.147	0.165	30	50
C6orf58_+_127898417.23-P1P2_290	C6orf58_+_127898417.23-P1P2	C6orf58	GGACTCTCCTTCCACATAGG	-4	rU:dC	0.043	(0.032, 0.054)		0.147	0.165	40	50
C6orf58_+_127898417.23-P1P2_297	C6orf58_+_127898417.23-P1P2	C6orf58	GGACTCTCCTTCCACAGGGG	-3	rG:dT	0.434	(0.411, 0.458)		0.116	0.235	30	40
C6orf58_+_127898417.23-P1P2_300	C6orf58_+_127898417.23-P1P2	C6orf58	GGACTCTCCTTCCACAGCGG	-3	rC:dT	0.132	(0.110, 0.153)		0.116	0.209	30	50
C6orf58_+_127898417.23-P1P2_303	C6orf58_+_127898417.23-P1P2	C6orf58	GGACTCTCCTTCCACAGTGG	-3	rU:dT	0.160	(0.136, 0.184)		0.116	0.186	30	50
C6orf58_+_127898417.23-P1P2_306	C6orf58_+_127898417.23-P1P2	C6orf58	GGACTCTCCTTCCACAGAAG	-2	rA:dC	0.081	(0.070, 0.093)		0.113	0.201	30	30
C6orf58_+_127898417.23-P1P2_311	C6orf58_+_127898417.23-P1P2	C6orf58	GGACTCTCCTTCCACAGACG	-2	rC:dC	0.037	(0.027, 0.047)		0.113	0.165	30	40
C6orf58_+_127898417.23-P1P2_314	C6orf58_+_127898417.23-P1P2	C6orf58	GGACTCTCCTTCCACAGATG	-2	rU:dC	0.043	(0.033, 0.053)		0.113	0.165	30	40
C6orf58_+_127898417.23-P1P2_318	C6orf58_+_127898417.23-P1P2	C6orf58	GGACTCTCCTTCCACAGAGA	-1	rA:dC	0.107	(0.092, 0.122)		0.105	0.201	30	40
C6orf58_+_127898417.23-P1P2_323	C6orf58_+_127898417.23-P1P2	C6orf58	GGACTCTCCTTCCACAGAGC	-1	rC:dC	0.048	(0.037, 0.059)		0.105	0.165	30	30
C6orf58_+_127898417.23-P1P2_326	C6orf58_+_127898417.23-P1P2	C6orf58	GGACTCTCCTTCCACAGAGT	-1	rU:dC	0.054	(0.043, 0.065)		0.105	0.165	30	40
C6orf58_-_127898333.23-P1P2	C6orf58_-_127898333.23-P1P2	C6orf58	GATCCCCAGCTCTGGCACAA			1.000					30	40
C6orf58_-_127898333.23-P1P2_105	C6orf58_-_127898333.23-P1P2	C6orf58	GGTCCCCAGCTCTGGCACAA	-19	rG:dT	0.750	(0.684, 0.815)		0.260	0.235	40	50
C6orf58_-_127898333.23-P1P2_108	C6orf58_-_127898333.23-P1P2	C6orf58	GCTCCCCAGCTCTGGCACAA	-19	rC:dT	0.611	(0.555, 0.667)		0.260	0.209	30	50
C6orf58_-_127898333.23-P1P2_111	C6orf58_-_127898333.23-P1P2	C6orf58	GTTCCCCAGCTCTGGCACAA	-19	rU:dT	0.506	(0.465, 0.546)		0.260	0.186	30	50
C6orf58_-_127898333.23-P1P2_112	C6orf58_-_127898333.23-P1P2	C6orf58	GAACCCCAGCTCTGGCACAA	-18	rA:dA	0.592	(0.544, 0.639)		0.218	0.182	30	40
C6orf58_-_127898333.23-P1P2_115	C6orf58_-_127898333.23-P1P2	C6orf58	GAGCCCCAGCTCTGGCACAA	-18	rG:dA	0.724	(0.683, 0.765)		0.218	0.200	20	30
C6orf58_-_127898333.23-P1P2_118	C6orf58_-_127898333.23-P1P2	C6orf58	GACCCCCAGCTCTGGCACAA	-18	rC:dA	0.605	(0.549, 0.662)		0.218	0.225	30	40
C6orf58_-_127898333.23-P1P2_125	C6orf58_-_127898333.23-P1P2	C6orf58	GATACCCAGCTCTGGCACAA	-17	rA:dG	0.421	(0.378, 0.464)		0.274	0.164	30	50
C6orf58_-_127898333.23-P1P2_128	C6orf58_-_127898333.23-P1P2	C6orf58	GATGCCCAGCTCTGGCACAA	-17	rG:dG	0.461	(0.423, 0.498)		0.274	0.212	30	40
C6orf58_-_127898333.23-P1P2_133	C6orf58_-_127898333.23-P1P2	C6orf58	GATTCCCAGCTCTGGCACAA	-17	rU:dG	0.347	(0.306, 0.388)		0.274	0.192	30	50
C6orf58_-_127898333.23-P1P2_137	C6orf58_-_127898333.23-P1P2	C6orf58	GATCACCAGCTCTGGCACAA	-16	rA:dG	0.295	(0.255, 0.335)		0.261	0.164	30	50
C6orf58_-_127898333.23-P1P2_140	C6orf58_-_127898333.23-P1P2	C6orf58	GATCGCCAGCTCTGGCACAA	-16	rG:dG	0.346	(0.301, 0.392)		0.261	0.212	30	50
C6orf58_-_127898333.23-P1P2_145	C6orf58_-_127898333.23-P1P2	C6orf58	GATCTCCAGCTCTGGCACAA	-16	rU:dG	0.351	(0.312, 0.389)		0.261	0.192	20	40
C6orf58_-_127898333.23-P1P2_149	C6orf58_-_127898333.23-P1P2	C6orf58	GATCCACAGCTCTGGCACAA	-15	rA:dG	0.261	(0.229, 0.293)		0.223	0.164	30	50
C6orf58_-_127898333.23-P1P2_152	C6orf58_-_127898333.23-P1P2	C6orf58	GATCCGCAGCTCTGGCACAA	-15	rG:dG	0.377	(0.338, 0.416)		0.223	0.212	40	50
C6orf58_-_127898333.23-P1P2_157	C6orf58_-_127898333.23-P1P2	C6orf58	GATCCTCAGCTCTGGCACAA	-15	rU:dG	0.436	(0.388, 0.484)		0.223	0.192	40	50
C6orf58_-_127898333.23-P1P2_161	C6orf58_-_127898333.23-P1P2	C6orf58	GATCCCAAGCTCTGGCACAA	-14	rA:dG	0.263	(0.231, 0.295)		0.256	0.164	40	50
C6orf58_-_127898333.23-P1P2_164	C6orf58_-_127898333.23-P1P2	C6orf58	GATCCCGAGCTCTGGCACAA	-14	rG:dG	0.382	(0.341, 0.424)		0.256	0.212	30	50
C6orf58_-_127898333.23-P1P2_169	C6orf58_-_127898333.23-P1P2	C6orf58	GATCCCTAGCTCTGGCACAA	-14	rU:dG	0.444	(0.395, 0.492)		0.256	0.192	40	50
C6orf58_-_127898333.23-P1P2_177	C6orf58_-_127898333.23-P1P2	C6orf58	GATCCCCGGCTCTGGCACAA	-13	rG:dT	0.749	(0.708, 0.790)		0.259	0.235	30	50
C6orf58_-_127898333.23-P1P2_180	C6orf58_-_127898333.23-P1P2	C6orf58	GATCCCCCGCTCTGGCACAA	-13	rC:dT	0.291	(0.252, 0.330)		0.259	0.209	30	50
C6orf58_-_127898333.23-P1P2_183	C6orf58_-_127898333.23-P1P2	C6orf58	GATCCCCTGCTCTGGCACAA	-13	rU:dT	0.384	(0.341, 0.427)		0.259	0.186	20	50
C6orf58_-_127898333.23-P1P2_186	C6orf58_-_127898333.23-P1P2	C6orf58	GATCCCCAACTCTGGCACAA	-12	rA:dC	0.133	(0.104, 0.162)		0.259	0.201	30	60
C6orf58_-_127898333.23-P1P2_191	C6orf58_-_127898333.23-P1P2	C6orf58	GATCCCCACCTCTGGCACAA	-12	rC:dC	0.064	(0.044, 0.084)		0.259	0.165	30	50
C6orf58_-_127898333.23-P1P2_194	C6orf58_-_127898333.23-P1P2	C6orf58	GATCCCCATCTCTGGCACAA	-12	rU:dC	0.105	(0.076, 0.133)		0.259	0.165	30	40
C6orf58_-_127898333.23-P1P2_197	C6orf58_-_127898333.23-P1P2	C6orf58	GATCCCCAGATCTGGCACAA	-11	rA:dG	0.133	(0.103, 0.163)		0.242	0.164	30	50
C6orf58_-_127898333.23-P1P2_200	C6orf58_-_127898333.23-P1P2	C6orf58	GATCCCCAGGTCTGGCACAA	-11	rG:dG	0.363	(0.321, 0.406)		0.242	0.212	10	50
C6orf58_-_127898333.23-P1P2_205	C6orf58_-_127898333.23-P1P2	C6orf58	GATCCCCAGTTCTGGCACAA	-11	rU:dG	0.322	(0.278, 0.365)		0.242	0.192	20	30
C6orf58_-_127898333.23-P1P2_208	C6orf58_-_127898333.23-P1P2	C6orf58	GATCCCCAGCACTGGCACAA	-10	rA:dA	0.047	(0.020, 0.074)		0.204	0.182	30	50
C6orf58_-_127898333.23-P1P2_211	C6orf58_-_127898333.23-P1P2	C6orf58	GATCCCCAGCGCTGGCACAA	-10	rG:dA	0.128	(0.103, 0.152)		0.204	0.200	30	50
C6orf58_-_127898333.23-P1P2_214	C6orf58_-_127898333.23-P1P2	C6orf58	GATCCCCAGCCCTGGCACAA	-10	rC:dA	0.218	(0.181, 0.256)		0.204	0.225	30	40
C6orf58_-_127898333.23-P1P2_221	C6orf58_-_127898333.23-P1P2	C6orf58	GATCCCCAGCTATGGCACAA	-9	rA:dG	-0.017	(-0.037, 0.002)		0.191	0.164	30	50
C6orf58_-_127898333.23-P1P2_224	C6orf58_-_127898333.23-P1P2	C6orf58	GATCCCCAGCTGTGGCACAA	-9	rG:dG	0.151	(0.109, 0.193)		0.191	0.212	20	30
C6orf58_-_127898333.23-P1P2_229	C6orf58_-_127898333.23-P1P2	C6orf58	GATCCCCAGCTTTGGCACAA	-9	rU:dG	0.219	(0.172, 0.266)		0.191	0.192	20	50
C6orf58_-_127898333.23-P1P2_232	C6orf58_-_127898333.23-P1P2	C6orf58	GATCCCCAGCTCAGGCACAA	-8	rA:dA	0.014	(-0.003, 0.030)		0.181	0.182	30	50
C6orf58_-_127898333.23-P1P2_235	C6orf58_-_127898333.23-P1P2	C6orf58	GATCCCCAGCTCGGGCACAA	-8	rG:dA	0.087	(0.074, 0.100)		0.181	0.200	30	50
C6orf58_-_127898333.23-P1P2_238	C6orf58_-_127898333.23-P1P2	C6orf58	GATCCCCAGCTCCGGCACAA	-8	rC:dA	0.143	(0.117, 0.170)		0.181	0.225	40	50
C6orf58_-_127898333.23-P1P2_246	C6orf58_-_127898333.23-P1P2	C6orf58	GATCCCCAGCTCTAGCACAA	-7	rA:dC	0.011	(-0.006, 0.027)		0.120	0.201	30	60
C6orf58_-_127898333.23-P1P2_251	C6orf58_-_127898333.23-P1P2	C6orf58	GATCCCCAGCTCTCGCACAA	-7	rC:dC	-0.017	(-0.029, -0.004)		0.120	0.165	40	40
C6orf58_-_127898333.23-P1P2_254	C6orf58_-_127898333.23-P1P2	C6orf58	GATCCCCAGCTCTTGCACAA	-7	rU:dC	-0.023	(-0.037, -0.008)		0.120	0.165	30	60
C6orf58_-_127898333.23-P1P2_258	C6orf58_-_127898333.23-P1P2	C6orf58	GATCCCCAGCTCTGACACAA	-6	rA:dC	0.053	(0.029, 0.077)		0.139	0.201	30	60
C6orf58_-_127898333.23-P1P2_263	C6orf58_-_127898333.23-P1P2	C6orf58	GATCCCCAGCTCTGCCACAA	-6	rC:dC	0.008	(-0.005, 0.021)		0.139	0.165	20	50
C6orf58_-_127898333.23-P1P2_266	C6orf58_-_127898333.23-P1P2	C6orf58	GATCCCCAGCTCTGTCACAA	-6	rU:dC	-0.001	(-0.016, 0.013)		0.139	0.165	30	50
C6orf58_-_127898333.23-P1P2_269	C6orf58_-_127898333.23-P1P2	C6orf58	GATCCCCAGCTCTGGAACAA	-5	rA:dG	-0.012	(-0.028, 0.004)		0.130	0.164	30	40
C6orf58_-_127898333.23-P1P2_272	C6orf58_-_127898333.23-P1P2	C6orf58	GATCCCCAGCTCTGGGACAA	-5	rG:dG	0.032	(0.013, 0.052)		0.130	0.212	30	40
C6orf58_-_127898333.23-P1P2_277	C6orf58_-_127898333.23-P1P2	C6orf58	GATCCCCAGCTCTGGTACAA	-5	rU:dG	0.011	(-0.007, 0.029)		0.130	0.192	40	50
C6orf58_-_127898333.23-P1P2_285	C6orf58_-_127898333.23-P1P2	C6orf58	GATCCCCAGCTCTGGCGCAA	-4	rG:dT	0.254	(0.225, 0.283)		0.147	0.235	40	40
C6orf58_-_127898333.23-P1P2_288	C6orf58_-_127898333.23-P1P2	C6orf58	GATCCCCAGCTCTGGCCCAA	-4	rC:dT	0.022	(0.007, 0.037)		0.147	0.209	30	50
C6orf58_-_127898333.23-P1P2_291	C6orf58_-_127898333.23-P1P2	C6orf58	GATCCCCAGCTCTGGCTCAA	-4	rU:dT	0.011	(-0.007, 0.029)		0.147	0.186	30	40
C6orf58_-_127898333.23-P1P2_293	C6orf58_-_127898333.23-P1P2	C6orf58	GATCCCCAGCTCTGGCAAAA	-3	rA:dG	-0.022	(-0.037, -0.008)		0.116	0.164	30	40
C6orf58_-_127898333.23-P1P2_296	C6orf58_-_127898333.23-P1P2	C6orf58	GATCCCCAGCTCTGGCAGAA	-3	rG:dG	0.027	(0.011, 0.043)		0.116	0.212	30	50
C6orf58_-_127898333.23-P1P2_301	C6orf58_-_127898333.23-P1P2	C6orf58	GATCCCCAGCTCTGGCATAA	-3	rU:dG	-0.000	(-0.017, 0.016)		0.116	0.192	30	30
C6orf58_-_127898333.23-P1P2_309	C6orf58_-_127898333.23-P1P2	C6orf58	GATCCCCAGCTCTGGCACGA	-2	rG:dT	0.199	(0.174, 0.224)		0.113	0.235	20	40
C6orf58_-_127898333.23-P1P2_312	C6orf58_-_127898333.23-P1P2	C6orf58	GATCCCCAGCTCTGGCACCA	-2	rC:dT	0.025	(0.008, 0.041)		0.113	0.209	30	30
C6orf58_-_127898333.23-P1P2_315	C6orf58_-_127898333.23-P1P2	C6orf58	GATCCCCAGCTCTGGCACTA	-2	rU:dT	0.010	(-0.006, 0.027)		0.113	0.186	30	40
C6orf58_-_127898333.23-P1P2_321	C6orf58_-_127898333.23-P1P2	C6orf58	GATCCCCAGCTCTGGCACAG	-1	rG:dT	0.167	(0.145, 0.189)		0.105	0.235	30	30
C6orf58_-_127898333.23-P1P2_324	C6orf58_-_127898333.23-P1P2	C6orf58	GATCCCCAGCTCTGGCACAC	-1	rC:dT	0.000	(-0.015, 0.016)		0.105	0.209	30	30
C6orf58_-_127898333.23-P1P2_327	C6orf58_-_127898333.23-P1P2	C6orf58	GATCCCCAGCTCTGGCACAT	-1	rU:dT	-0.003	(-0.017, 0.012)		0.105	0.186	30	50
C6orf58_-_127898428.23-P1P2	C6orf58_-_127898428.23-P1P2	C6orf58	GAGAGACAGAGCCCCCTCTG			1.000					30	40
C6orf58_-_127898428.23-P1P2_105	C6orf58_-_127898428.23-P1P2	C6orf58	GGGAGACAGAGCCCCCTCTG	-19	rG:dT	1.037	(1.003, 1.070)		0.260	0.235	30	30
C6orf58_-_127898428.23-P1P2_108	C6orf58_-_127898428.23-P1P2	C6orf58	GCGAGACAGAGCCCCCTCTG	-19	rC:dT	1.013	(0.985, 1.041)		0.260	0.209	30	40
C6orf58_-_127898428.23-P1P2_111	C6orf58_-_127898428.23-P1P2	C6orf58	GTGAGACAGAGCCCCCTCTG	-19	rU:dT	0.981	(0.957, 1.005)		0.260	0.186	20	40
C6orf58_-_127898428.23-P1P2_114	C6orf58_-_127898428.23-P1P2	C6orf58	GAAAGACAGAGCCCCCTCTG	-18	rA:dC	0.980	(0.955, 1.006)		0.218	0.201	30	40
C6orf58_-_127898428.23-P1P2_119	C6orf58_-_127898428.23-P1P2	C6orf58	GACAGACAGAGCCCCCTCTG	-18	rC:dC	1.004	(0.977, 1.030)		0.218	0.165	30	30
C6orf58_-_127898428.23-P1P2_122	C6orf58_-_127898428.23-P1P2	C6orf58	GATAGACAGAGCCCCCTCTG	-18	rU:dC	0.970	(0.946, 0.994)		0.218	0.165	30	40
C6orf58_-_127898428.23-P1P2_129	C6orf58_-_127898428.23-P1P2	C6orf58	GAGGGACAGAGCCCCCTCTG	-17	rG:dT	1.007	(0.976, 1.039)		0.274	0.235	20	50
C6orf58_-_127898428.23-P1P2_132	C6orf58_-_127898428.23-P1P2	C6orf58	GAGCGACAGAGCCCCCTCTG	-17	rC:dT	0.974	(0.952, 0.996)		0.274	0.209	30	40
C6orf58_-_127898428.23-P1P2_135	C6orf58_-_127898428.23-P1P2	C6orf58	GAGTGACAGAGCCCCCTCTG	-17	rU:dT	0.954	(0.933, 0.976)		0.274	0.186	30	40
C6orf58_-_127898428.23-P1P2_138	C6orf58_-_127898428.23-P1P2	C6orf58	GAGAAACAGAGCCCCCTCTG	-16	rA:dC	0.923	(0.902, 0.944)		0.261	0.201	20	40
C6orf58_-_127898428.23-P1P2_143	C6orf58_-_127898428.23-P1P2	C6orf58	GAGACACAGAGCCCCCTCTG	-16	rC:dC	0.912	(0.891, 0.934)		0.261	0.165	30	40
C6orf58_-_127898428.23-P1P2_146	C6orf58_-_127898428.23-P1P2	C6orf58	GAGATACAGAGCCCCCTCTG	-16	rU:dC	0.896	(0.876, 0.916)		0.261	0.165	30	40
C6orf58_-_127898428.23-P1P2_153	C6orf58_-_127898428.23-P1P2	C6orf58	GAGAGGCAGAGCCCCCTCTG	-15	rG:dT	0.964	(0.939, 0.989)		0.223	0.235	30	40
C6orf58_-_127898428.23-P1P2_156	C6orf58_-_127898428.23-P1P2	C6orf58	GAGAGCCAGAGCCCCCTCTG	-15	rC:dT	0.972	(0.946, 0.997)		0.223	0.209	30	50
C6orf58_-_127898428.23-P1P2_159	C6orf58_-_127898428.23-P1P2	C6orf58	GAGAGTCAGAGCCCCCTCTG	-15	rU:dT	0.958	(0.935, 0.981)		0.223	0.186	30	40
C6orf58_-_127898428.23-P1P2_161	C6orf58_-_127898428.23-P1P2	C6orf58	GAGAGAAAGAGCCCCCTCTG	-14	rA:dG	0.877	(0.853, 0.900)		0.256	0.164	30	30
C6orf58_-_127898428.23-P1P2_164	C6orf58_-_127898428.23-P1P2	C6orf58	GAGAGAGAGAGCCCCCTCTG	-14	rG:dG	0.873	(0.851, 0.895)		0.256	0.212	30	40
C6orf58_-_127898428.23-P1P2_169	C6orf58_-_127898428.23-P1P2	C6orf58	GAGAGATAGAGCCCCCTCTG	-14	rU:dG	0.920	(0.898, 0.941)		0.256	0.192	30	40
C6orf58_-_127898428.23-P1P2_177	C6orf58_-_127898428.23-P1P2	C6orf58	GAGAGACGGAGCCCCCTCTG	-13	rG:dT	0.938	(0.916, 0.960)		0.259	0.235	30	40
C6orf58_-_127898428.23-P1P2_180	C6orf58_-_127898428.23-P1P2	C6orf58	GAGAGACCGAGCCCCCTCTG	-13	rC:dT	0.922	(0.897, 0.947)		0.259	0.209	30	50
C6orf58_-_127898428.23-P1P2_183	C6orf58_-_127898428.23-P1P2	C6orf58	GAGAGACTGAGCCCCCTCTG	-13	rU:dT	0.929	(0.908, 0.950)		0.259	0.186	20	40
C6orf58_-_127898428.23-P1P2_186	C6orf58_-_127898428.23-P1P2	C6orf58	GAGAGACAAAGCCCCCTCTG	-12	rA:dC	0.811	(0.784, 0.839)		0.259	0.201	30	40
C6orf58_-_127898428.23-P1P2_191	C6orf58_-_127898428.23-P1P2	C6orf58	GAGAGACACAGCCCCCTCTG	-12	rC:dC	0.721	(0.688, 0.755)		0.259	0.165	20	30
C6orf58_-_127898428.23-P1P2_194	C6orf58_-_127898428.23-P1P2	C6orf58	GAGAGACATAGCCCCCTCTG	-12	rU:dC	0.771	(0.746, 0.795)		0.259	0.165	30	50
C6orf58_-_127898428.23-P1P2_201	C6orf58_-_127898428.23-P1P2	C6orf58	GAGAGACAGGGCCCCCTCTG	-11	rG:dT	0.864	(0.843, 0.885)		0.242	0.235	20	40
C6orf58_-_127898428.23-P1P2_204	C6orf58_-_127898428.23-P1P2	C6orf58	GAGAGACAGCGCCCCCTCTG	-11	rC:dT	0.738	(0.706, 0.770)		0.242	0.209	40	50
C6orf58_-_127898428.23-P1P2_207	C6orf58_-_127898428.23-P1P2	C6orf58	GAGAGACAGTGCCCCCTCTG	-11	rU:dT	0.768	(0.740, 0.797)		0.242	0.186	30	40
C6orf58_-_127898428.23-P1P2_210	C6orf58_-_127898428.23-P1P2	C6orf58	GAGAGACAGAACCCCCTCTG	-10	rA:dC	0.617	(0.581, 0.654)		0.204	0.201	30	50
C6orf58_-_127898428.23-P1P2_215	C6orf58_-_127898428.23-P1P2	C6orf58	GAGAGACAGACCCCCCTCTG	-10	rC:dC	0.379	(0.341, 0.416)		0.204	0.165	30	50
C6orf58_-_127898428.23-P1P2_218	C6orf58_-_127898428.23-P1P2	C6orf58	GAGAGACAGATCCCCCTCTG	-10	rU:dC	0.398	(0.362, 0.434)		0.204	0.165	20	50
C6orf58_-_127898428.23-P1P2_221	C6orf58_-_127898428.23-P1P2	C6orf58	GAGAGACAGAGACCCCTCTG	-9	rA:dG	0.553	(0.512, 0.594)		0.191	0.164	20	40
C6orf58_-_127898428.23-P1P2_224	C6orf58_-_127898428.23-P1P2	C6orf58	GAGAGACAGAGGCCCCTCTG	-9	rG:dG	0.714	(0.685, 0.744)		0.191	0.212	20	20
C6orf58_-_127898428.23-P1P2_229	C6orf58_-_127898428.23-P1P2	C6orf58	GAGAGACAGAGTCCCCTCTG	-9	rU:dG	0.862	(0.832, 0.891)		0.191	0.192	20	40
C6orf58_-_127898428.23-P1P2_233	C6orf58_-_127898428.23-P1P2	C6orf58	GAGAGACAGAGCACCCTCTG	-8	rA:dG	0.342	(0.293, 0.390)		0.181	0.164	20	30
C6orf58_-_127898428.23-P1P2_236	C6orf58_-_127898428.23-P1P2	C6orf58	GAGAGACAGAGCGCCCTCTG	-8	rG:dG	0.503	(0.453, 0.553)		0.181	0.212	30	40
C6orf58_-_127898428.23-P1P2_241	C6orf58_-_127898428.23-P1P2	C6orf58	GAGAGACAGAGCTCCCTCTG	-8	rU:dG	0.762	(0.725, 0.800)		0.181	0.192	20	40
C6orf58_-_127898428.23-P1P2_245	C6orf58_-_127898428.23-P1P2	C6orf58	GAGAGACAGAGCCACCTCTG	-7	rA:dG	0.170	(0.139, 0.202)		0.120	0.164	20	40
C6orf58_-_127898428.23-P1P2_248	C6orf58_-_127898428.23-P1P2	C6orf58	GAGAGACAGAGCCGCCTCTG	-7	rG:dG	0.177	(0.151, 0.202)		0.120	0.212	30	40
C6orf58_-_127898428.23-P1P2_253	C6orf58_-_127898428.23-P1P2	C6orf58	GAGAGACAGAGCCTCCTCTG	-7	rU:dG	0.380	(0.346, 0.414)		0.120	0.192	20	30
C6orf58_-_127898428.23-P1P2_257	C6orf58_-_127898428.23-P1P2	C6orf58	GAGAGACAGAGCCCACTCTG	-6	rA:dG	0.146	(0.117, 0.175)		0.139	0.164	30	40
C6orf58_-_127898428.23-P1P2_260	C6orf58_-_127898428.23-P1P2	C6orf58	GAGAGACAGAGCCCGCTCTG	-6	rG:dG	0.096	(0.078, 0.113)		0.139	0.212	20	50
C6orf58_-_127898428.23-P1P2_265	C6orf58_-_127898428.23-P1P2	C6orf58	GAGAGACAGAGCCCTCTCTG	-6	rU:dG	0.311	(0.282, 0.340)		0.139	0.192	30	50
C6orf58_-_127898428.23-P1P2_269	C6orf58_-_127898428.23-P1P2	C6orf58	GAGAGACAGAGCCCCATCTG	-5	rA:dG	0.272	(0.234, 0.310)		0.130	0.164	30	50
C6orf58_-_127898428.23-P1P2_272	C6orf58_-_127898428.23-P1P2	C6orf58	GAGAGACAGAGCCCCGTCTG	-5	rG:dG	0.238	(0.206, 0.269)		0.130	0.212	30	30
C6orf58_-_127898428.23-P1P2_277	C6orf58_-_127898428.23-P1P2	C6orf58	GAGAGACAGAGCCCCTTCTG	-5	rU:dG	0.353	(0.320, 0.387)		0.130	0.192	30	50
C6orf58_-_127898428.23-P1P2_280	C6orf58_-_127898428.23-P1P2	C6orf58	GAGAGACAGAGCCCCCACTG	-4	rA:dA	0.452	(0.406, 0.498)		0.147	0.182	20	30
C6orf58_-_127898428.23-P1P2_283	C6orf58_-_127898428.23-P1P2	C6orf58	GAGAGACAGAGCCCCCGCTG	-4	rG:dA	0.390	(0.358, 0.423)		0.147	0.200	30	30
C6orf58_-_127898428.23-P1P2_286	C6orf58_-_127898428.23-P1P2	C6orf58	GAGAGACAGAGCCCCCCCTG	-4	rC:dA	0.430	(0.396, 0.465)		0.147	0.225	30	50
C6orf58_-_127898428.23-P1P2_293	C6orf58_-_127898428.23-P1P2	C6orf58	GAGAGACAGAGCCCCCTATG	-3	rA:dG	0.206	(0.176, 0.235)		0.116	0.164	40	40
C6orf58_-_127898428.23-P1P2_296	C6orf58_-_127898428.23-P1P2	C6orf58	GAGAGACAGAGCCCCCTGTG	-3	rG:dG	0.292	(0.261, 0.324)		0.116	0.212	30	40
C6orf58_-_127898428.23-P1P2_301	C6orf58_-_127898428.23-P1P2	C6orf58	GAGAGACAGAGCCCCCTTTG	-3	rU:dG	0.322	(0.292, 0.352)		0.116	0.192	30	40
C6orf58_-_127898428.23-P1P2_304	C6orf58_-_127898428.23-P1P2	C6orf58	GAGAGACAGAGCCCCCTCAG	-2	rA:dA	0.430	(0.382, 0.479)		0.113	0.182	30	30
C6orf58_-_127898428.23-P1P2_307	C6orf58_-_127898428.23-P1P2	C6orf58	GAGAGACAGAGCCCCCTCGG	-2	rG:dA	0.349	(0.319, 0.378)		0.113	0.200	30	50
C6orf58_-_127898428.23-P1P2_310	C6orf58_-_127898428.23-P1P2	C6orf58	GAGAGACAGAGCCCCCTCCG	-2	rC:dA	0.488	(0.440, 0.537)		0.113	0.225	30	30
C6orf58_-_127898428.23-P1P2_318	C6orf58_-_127898428.23-P1P2	C6orf58	GAGAGACAGAGCCCCCTCTA	-1	rA:dC	0.343	(0.308, 0.378)		0.105	0.201	30	50
C6orf58_-_127898428.23-P1P2_323	C6orf58_-_127898428.23-P1P2	C6orf58	GAGAGACAGAGCCCCCTCTC	-1	rC:dC	0.152	(0.138, 0.165)		0.105	0.165	30	50
C6orf58_-_127898428.23-P1P2_326	C6orf58_-_127898428.23-P1P2	C6orf58	GAGAGACAGAGCCCCCTCTT	-1	rU:dC	0.170	(0.153, 0.188)		0.105	0.165	30	30
C6orf62_+_24719310.23-P2	C6orf62_+_24719310.23-P2	C6orf62	GAAAGGGGGGAAAATCCGGA			1.000					40	60
C6orf62_+_24719310.23-P2_105	C6orf62_+_24719310.23-P2	C6orf62	GGAAGGGGGGAAAATCCGGA	-19	rG:dT	0.897	(0.855, 0.939)		0.260	0.235	30	60
C6orf62_+_24719310.23-P2_108	C6orf62_+_24719310.23-P2	C6orf62	GCAAGGGGGGAAAATCCGGA	-19	rC:dT	0.867	(0.833, 0.902)		0.260	0.209	40	60
C6orf62_+_24719310.23-P2_111	C6orf62_+_24719310.23-P2	C6orf62	GTAAGGGGGGAAAATCCGGA	-19	rU:dT	0.835	(0.803, 0.866)		0.260	0.186	40	50
C6orf62_+_24719310.23-P2_117	C6orf62_+_24719310.23-P2	C6orf62	GAGAGGGGGGAAAATCCGGA	-18	rG:dT	0.921	(0.885, 0.957)		0.218	0.235	50	50
C6orf62_+_24719310.23-P2_120	C6orf62_+_24719310.23-P2	C6orf62	GACAGGGGGGAAAATCCGGA	-18	rC:dT	0.913	(0.874, 0.951)		0.218	0.209	40	50
C6orf62_+_24719310.23-P2_123	C6orf62_+_24719310.23-P2	C6orf62	GATAGGGGGGAAAATCCGGA	-18	rU:dT	0.852	(0.818, 0.887)		0.218	0.186	40	60
C6orf62_+_24719310.23-P2_129	C6orf62_+_24719310.23-P2	C6orf62	GAAGGGGGGGAAAATCCGGA	-17	rG:dT	0.920	(0.878, 0.962)		0.274	0.235	50	50
C6orf62_+_24719310.23-P2_132	C6orf62_+_24719310.23-P2	C6orf62	GAACGGGGGGAAAATCCGGA	-17	rC:dT	0.862	(0.828, 0.896)		0.274	0.209	40	60
C6orf62_+_24719310.23-P2_135	C6orf62_+_24719310.23-P2	C6orf62	GAATGGGGGGAAAATCCGGA	-17	rU:dT	0.802	(0.771, 0.833)		0.274	0.186	40	60
C6orf62_+_24719310.23-P2_138	C6orf62_+_24719310.23-P2	C6orf62	GAAAAGGGGGAAAATCCGGA	-16	rA:dC	0.647	(0.606, 0.687)		0.261	0.201	50	60
C6orf62_+_24719310.23-P2_143	C6orf62_+_24719310.23-P2	C6orf62	GAAACGGGGGAAAATCCGGA	-16	rC:dC	0.639	(0.602, 0.676)		0.261	0.165	40	50
C6orf62_+_24719310.23-P2_146	C6orf62_+_24719310.23-P2	C6orf62	GAAATGGGGGAAAATCCGGA	-16	rU:dC	0.577	(0.536, 0.617)		0.261	0.165	50	60
C6orf62_+_24719310.23-P2_150	C6orf62_+_24719310.23-P2	C6orf62	GAAAGAGGGGAAAATCCGGA	-15	rA:dC	0.601	(0.563, 0.638)		0.223	0.201	50	60
C6orf62_+_24719310.23-P2_155	C6orf62_+_24719310.23-P2	C6orf62	GAAAGCGGGGAAAATCCGGA	-15	rC:dC	0.556	(0.522, 0.590)		0.223	0.165	50	60
C6orf62_+_24719310.23-P2_158	C6orf62_+_24719310.23-P2	C6orf62	GAAAGTGGGGAAAATCCGGA	-15	rU:dC	0.568	(0.531, 0.605)		0.223	0.165	40	60
C6orf62_+_24719310.23-P2_162	C6orf62_+_24719310.23-P2	C6orf62	GAAAGGAGGGAAAATCCGGA	-14	rA:dC	0.569	(0.529, 0.609)		0.256	0.201	30	50
C6orf62_+_24719310.23-P2_167	C6orf62_+_24719310.23-P2	C6orf62	GAAAGGCGGGAAAATCCGGA	-14	rC:dC	0.504	(0.473, 0.536)		0.256	0.165	40	60
C6orf62_+_24719310.23-P2_170	C6orf62_+_24719310.23-P2	C6orf62	GAAAGGTGGGAAAATCCGGA	-14	rU:dC	0.532	(0.499, 0.565)		0.256	0.165	40	60
C6orf62_+_24719310.23-P2_174	C6orf62_+_24719310.23-P2	C6orf62	GAAAGGGAGGAAAATCCGGA	-13	rA:dC	0.509	(0.474, 0.543)		0.259	0.201	30	50
C6orf62_+_24719310.23-P2_179	C6orf62_+_24719310.23-P2	C6orf62	GAAAGGGCGGAAAATCCGGA	-13	rC:dC	0.369	(0.340, 0.398)		0.259	0.165	40	60
C6orf62_+_24719310.23-P2_182	C6orf62_+_24719310.23-P2	C6orf62	GAAAGGGTGGAAAATCCGGA	-13	rU:dC	0.447	(0.414, 0.479)		0.259	0.165	40	60
C6orf62_+_24719310.23-P2_186	C6orf62_+_24719310.23-P2	C6orf62	GAAAGGGGAGAAAATCCGGA	-12	rA:dC	0.422	(0.388, 0.457)		0.259	0.201	40	60
C6orf62_+_24719310.23-P2_191	C6orf62_+_24719310.23-P2	C6orf62	GAAAGGGGCGAAAATCCGGA	-12	rC:dC	0.195	(0.169, 0.222)		0.259	0.165	40	70
C6orf62_+_24719310.23-P2_194	C6orf62_+_24719310.23-P2	C6orf62	GAAAGGGGTGAAAATCCGGA	-12	rU:dC	0.291	(0.259, 0.323)		0.259	0.165	40	40
C6orf62_+_24719310.23-P2_198	C6orf62_+_24719310.23-P2	C6orf62	GAAAGGGGGAAAAATCCGGA	-11	rA:dC	0.284	(0.249, 0.319)		0.242	0.201	40	50
C6orf62_+_24719310.23-P2_203	C6orf62_+_24719310.23-P2	C6orf62	GAAAGGGGGCAAAATCCGGA	-11	rC:dC	0.078	(0.065, 0.092)		0.242	0.165	40	50
C6orf62_+_24719310.23-P2_206	C6orf62_+_24719310.23-P2	C6orf62	GAAAGGGGGTAAAATCCGGA	-11	rU:dC	0.138	(0.118, 0.158)		0.242	0.165	50	60
C6orf62_+_24719310.23-P2_213	C6orf62_+_24719310.23-P2	C6orf62	GAAAGGGGGGGAAATCCGGA	-10	rG:dT	0.683	(0.657, 0.708)		0.204	0.235	40	50
C6orf62_+_24719310.23-P2_216	C6orf62_+_24719310.23-P2	C6orf62	GAAAGGGGGGCAAATCCGGA	-10	rC:dT	0.318	(0.283, 0.353)		0.204	0.209	40	40
C6orf62_+_24719310.23-P2_219	C6orf62_+_24719310.23-P2	C6orf62	GAAAGGGGGGTAAATCCGGA	-10	rU:dT	0.401	(0.365, 0.437)		0.204	0.186	50	60
C6orf62_+_24719310.23-P2_225	C6orf62_+_24719310.23-P2	C6orf62	GAAAGGGGGGAGAATCCGGA	-9	rG:dT	0.692	(0.665, 0.719)		0.191	0.235	40	40
C6orf62_+_24719310.23-P2_228	C6orf62_+_24719310.23-P2	C6orf62	GAAAGGGGGGACAATCCGGA	-9	rC:dT	0.313	(0.285, 0.340)		0.191	0.209	50	60
C6orf62_+_24719310.23-P2_231	C6orf62_+_24719310.23-P2	C6orf62	GAAAGGGGGGATAATCCGGA	-9	rU:dT	0.337	(0.312, 0.362)		0.191	0.186	50	60
C6orf62_+_24719310.23-P2_237	C6orf62_+_24719310.23-P2	C6orf62	GAAAGGGGGGAAGATCCGGA	-8	rG:dT	0.613	(0.585, 0.641)		0.181	0.235	40	40
C6orf62_+_24719310.23-P2_240	C6orf62_+_24719310.23-P2	C6orf62	GAAAGGGGGGAACATCCGGA	-8	rC:dT	0.237	(0.215, 0.259)		0.181	0.209	20	50
C6orf62_+_24719310.23-P2_243	C6orf62_+_24719310.23-P2	C6orf62	GAAAGGGGGGAATATCCGGA	-8	rU:dT	0.245	(0.218, 0.273)		0.181	0.186	40	60
C6orf62_+_24719310.23-P2_249	C6orf62_+_24719310.23-P2	C6orf62	GAAAGGGGGGAAAGTCCGGA	-7	rG:dT	0.345	(0.319, 0.370)		0.120	0.235	40	50
C6orf62_+_24719310.23-P2_252	C6orf62_+_24719310.23-P2	C6orf62	GAAAGGGGGGAAACTCCGGA	-7	rC:dT	0.124	(0.105, 0.143)		0.120	0.209	40	40
C6orf62_+_24719310.23-P2_255	C6orf62_+_24719310.23-P2	C6orf62	GAAAGGGGGGAAATTCCGGA	-7	rU:dT	0.109	(0.087, 0.131)		0.120	0.186	40	60
C6orf62_+_24719310.23-P2_256	C6orf62_+_24719310.23-P2	C6orf62	GAAAGGGGGGAAAAACCGGA	-6	rA:dA	0.117	(0.102, 0.133)		0.139	0.182	30	50
C6orf62_+_24719310.23-P2_259	C6orf62_+_24719310.23-P2	C6orf62	GAAAGGGGGGAAAAGCCGGA	-6	rG:dA	0.098	(0.085, 0.111)		0.139	0.200	40	40
C6orf62_+_24719310.23-P2_262	C6orf62_+_24719310.23-P2	C6orf62	GAAAGGGGGGAAAACCCGGA	-6	rC:dA	0.239	(0.220, 0.259)		0.139	0.225	30	30
C6orf62_+_24719310.23-P2_269	C6orf62_+_24719310.23-P2	C6orf62	GAAAGGGGGGAAAATACGGA	-5	rA:dG	0.053	(0.040, 0.065)		0.130	0.164	30	40
C6orf62_+_24719310.23-P2_272	C6orf62_+_24719310.23-P2	C6orf62	GAAAGGGGGGAAAATGCGGA	-5	rG:dG	0.081	(0.067, 0.094)		0.130	0.212	30	50
C6orf62_+_24719310.23-P2_277	C6orf62_+_24719310.23-P2	C6orf62	GAAAGGGGGGAAAATTCGGA	-5	rU:dG	0.074	(0.055, 0.093)		0.130	0.192	40	60
C6orf62_+_24719310.23-P2_281	C6orf62_+_24719310.23-P2	C6orf62	GAAAGGGGGGAAAATCAGGA	-4	rA:dG	0.114	(0.095, 0.133)		0.147	0.164	30	40
C6orf62_+_24719310.23-P2_284	C6orf62_+_24719310.23-P2	C6orf62	GAAAGGGGGGAAAATCGGGA	-4	rG:dG	0.237	(0.218, 0.257)		0.147	0.212	30	30
C6orf62_+_24719310.23-P2_289	C6orf62_+_24719310.23-P2	C6orf62	GAAAGGGGGGAAAATCTGGA	-4	rU:dG	0.170	(0.146, 0.193)		0.147	0.192	30	50
C6orf62_+_24719310.23-P2_294	C6orf62_+_24719310.23-P2	C6orf62	GAAAGGGGGGAAAATCCAGA	-3	rA:dC	0.054	(0.041, 0.068)		0.116	0.201	30	40
C6orf62_+_24719310.23-P2_299	C6orf62_+_24719310.23-P2	C6orf62	GAAAGGGGGGAAAATCCCGA	-3	rC:dC	0.030	(0.018, 0.042)		0.116	0.165	40	50
C6orf62_+_24719310.23-P2_302	C6orf62_+_24719310.23-P2	C6orf62	GAAAGGGGGGAAAATCCTGA	-3	rU:dC	0.028	(0.016, 0.040)		0.116	0.165	30	50
C6orf62_+_24719310.23-P2_306	C6orf62_+_24719310.23-P2	C6orf62	GAAAGGGGGGAAAATCCGAA	-2	rA:dC	0.064	(0.051, 0.077)		0.113	0.201	40	60
C6orf62_+_24719310.23-P2_311	C6orf62_+_24719310.23-P2	C6orf62	GAAAGGGGGGAAAATCCGCA	-2	rC:dC	0.024	(0.014, 0.035)		0.113	0.165	30	50
C6orf62_+_24719310.23-P2_314	C6orf62_+_24719310.23-P2	C6orf62	GAAAGGGGGGAAAATCCGTA	-2	rU:dC	0.034	(0.023, 0.044)		0.113	0.165	50	60
C6orf62_+_24719310.23-P2_321	C6orf62_+_24719310.23-P2	C6orf62	GAAAGGGGGGAAAATCCGGG	-1	rG:dT	0.321	(0.303, 0.340)		0.105	0.235	40	50
C6orf62_+_24719310.23-P2_324	C6orf62_+_24719310.23-P2	C6orf62	GAAAGGGGGGAAAATCCGGC	-1	rC:dT	0.065	(0.053, 0.077)		0.105	0.209	40	50
C6orf62_+_24719310.23-P2_327	C6orf62_+_24719310.23-P2	C6orf62	GAAAGGGGGGAAAATCCGGT	-1	rU:dT	0.090	(0.076, 0.104)		0.105	0.186	50	60
C6orf62_+_24720998.23-P1	C6orf62_+_24720998.23-P1	C6orf62	GCCGCTTCTGCAGCCACCGG			1.000					40	50
C6orf62_+_24720998.23-P1_101	C6orf62_+_24720998.23-P1	C6orf62	GACGCTTCTGCAGCCACCGG	-19	rA:dG	0.658	(0.622, 0.694)		0.260	0.164	40	40
C6orf62_+_24720998.23-P1_104	C6orf62_+_24720998.23-P1	C6orf62	GGCGCTTCTGCAGCCACCGG	-19	rG:dG	0.658	(0.624, 0.691)		0.260	0.212	30	50
C6orf62_+_24720998.23-P1_109	C6orf62_+_24720998.23-P1	C6orf62	GTCGCTTCTGCAGCCACCGG	-19	rU:dG	0.557	(0.521, 0.592)		0.260	0.192	30	50
C6orf62_+_24720998.23-P1_113	C6orf62_+_24720998.23-P1	C6orf62	GCAGCTTCTGCAGCCACCGG	-18	rA:dG	0.560	(0.527, 0.593)		0.218	0.164	30	50
C6orf62_+_24720998.23-P1_116	C6orf62_+_24720998.23-P1	C6orf62	GCGGCTTCTGCAGCCACCGG	-18	rG:dG	0.619	(0.587, 0.652)		0.218	0.212	40	50
C6orf62_+_24720998.23-P1_121	C6orf62_+_24720998.23-P1	C6orf62	GCTGCTTCTGCAGCCACCGG	-18	rU:dG	0.523	(0.486, 0.559)		0.218	0.192	30	40
C6orf62_+_24720998.23-P1_126	C6orf62_+_24720998.23-P1	C6orf62	GCCACTTCTGCAGCCACCGG	-17	rA:dC	0.386	(0.355, 0.417)		0.274	0.201	30	40
C6orf62_+_24720998.23-P1_131	C6orf62_+_24720998.23-P1	C6orf62	GCCCCTTCTGCAGCCACCGG	-17	rC:dC	0.418	(0.388, 0.449)		0.274	0.165	30	40
C6orf62_+_24720998.23-P1_134	C6orf62_+_24720998.23-P1	C6orf62	GCCTCTTCTGCAGCCACCGG	-17	rU:dC	0.362	(0.334, 0.389)		0.274	0.165	30	40
C6orf62_+_24720998.23-P1_137	C6orf62_+_24720998.23-P1	C6orf62	GCCGATTCTGCAGCCACCGG	-16	rA:dG	0.308	(0.283, 0.333)		0.261	0.164	30	50
C6orf62_+_24720998.23-P1_140	C6orf62_+_24720998.23-P1	C6orf62	GCCGGTTCTGCAGCCACCGG	-16	rG:dG	0.374	(0.347, 0.401)		0.261	0.212	30	40
C6orf62_+_24720998.23-P1_145	C6orf62_+_24720998.23-P1	C6orf62	GCCGTTTCTGCAGCCACCGG	-16	rU:dG	0.359	(0.326, 0.391)		0.261	0.192	40	40
C6orf62_+_24720998.23-P1_148	C6orf62_+_24720998.23-P1	C6orf62	GCCGCATCTGCAGCCACCGG	-15	rA:dA	0.441	(0.400, 0.482)		0.223	0.182	30	50
C6orf62_+_24720998.23-P1_151	C6orf62_+_24720998.23-P1	C6orf62	GCCGCGTCTGCAGCCACCGG	-15	rG:dA	0.530	(0.491, 0.569)		0.223	0.200	30	40
C6orf62_+_24720998.23-P1_154	C6orf62_+_24720998.23-P1	C6orf62	GCCGCCTCTGCAGCCACCGG	-15	rC:dA	0.519	(0.478, 0.560)		0.223	0.225	40	40
C6orf62_+_24720998.23-P1_160	C6orf62_+_24720998.23-P1	C6orf62	GCCGCTACTGCAGCCACCGG	-14	rA:dA	0.462	(0.426, 0.498)		0.256	0.182	40	40
C6orf62_+_24720998.23-P1_163	C6orf62_+_24720998.23-P1	C6orf62	GCCGCTGCTGCAGCCACCGG	-14	rG:dA	0.539	(0.507, 0.571)		0.256	0.200	30	40
C6orf62_+_24720998.23-P1_166	C6orf62_+_24720998.23-P1	C6orf62	GCCGCTCCTGCAGCCACCGG	-14	rC:dA	0.450	(0.413, 0.486)		0.256	0.225	30	40
C6orf62_+_24720998.23-P1_173	C6orf62_+_24720998.23-P1	C6orf62	GCCGCTTATGCAGCCACCGG	-13	rA:dG	0.319	(0.296, 0.342)		0.259	0.164	40	40
C6orf62_+_24720998.23-P1_176	C6orf62_+_24720998.23-P1	C6orf62	GCCGCTTGTGCAGCCACCGG	-13	rG:dG	0.419	(0.387, 0.452)		0.259	0.212	50	50
C6orf62_+_24720998.23-P1_181	C6orf62_+_24720998.23-P1	C6orf62	GCCGCTTTTGCAGCCACCGG	-13	rU:dG	0.437	(0.408, 0.467)		0.259	0.192	40	40
C6orf62_+_24720998.23-P1_184	C6orf62_+_24720998.23-P1	C6orf62	GCCGCTTCAGCAGCCACCGG	-12	rA:dA	0.348	(0.307, 0.389)		0.259	0.182	30	50
C6orf62_+_24720998.23-P1_187	C6orf62_+_24720998.23-P1	C6orf62	GCCGCTTCGGCAGCCACCGG	-12	rG:dA	0.526	(0.489, 0.564)		0.259	0.200	30	30
C6orf62_+_24720998.23-P1_190	C6orf62_+_24720998.23-P1	C6orf62	GCCGCTTCCGCAGCCACCGG	-12	rC:dA	0.281	(0.252, 0.311)		0.259	0.225	30	40
C6orf62_+_24720998.23-P1_198	C6orf62_+_24720998.23-P1	C6orf62	GCCGCTTCTACAGCCACCGG	-11	rA:dC	0.148	(0.131, 0.164)		0.242	0.201	50	60
C6orf62_+_24720998.23-P1_203	C6orf62_+_24720998.23-P1	C6orf62	GCCGCTTCTCCAGCCACCGG	-11	rC:dC	0.072	(0.061, 0.082)		0.242	0.165	40	40
C6orf62_+_24720998.23-P1_206	C6orf62_+_24720998.23-P1	C6orf62	GCCGCTTCTTCAGCCACCGG	-11	rU:dC	0.089	(0.079, 0.099)		0.242	0.165	40	50
C6orf62_+_24720998.23-P1_209	C6orf62_+_24720998.23-P1	C6orf62	GCCGCTTCTGAAGCCACCGG	-10	rA:dG	0.126	(0.111, 0.140)		0.204	0.164	30	50
C6orf62_+_24720998.23-P1_212	C6orf62_+_24720998.23-P1	C6orf62	GCCGCTTCTGGAGCCACCGG	-10	rG:dG	0.316	(0.284, 0.348)		0.204	0.212	30	30
C6orf62_+_24720998.23-P1_217	C6orf62_+_24720998.23-P1	C6orf62	GCCGCTTCTGTAGCCACCGG	-10	rU:dG	0.355	(0.322, 0.388)		0.204	0.192	40	50
C6orf62_+_24720998.23-P1_225	C6orf62_+_24720998.23-P1	C6orf62	GCCGCTTCTGCGGCCACCGG	-9	rG:dT	0.521	(0.493, 0.548)		0.191	0.235	30	30
C6orf62_+_24720998.23-P1_228	C6orf62_+_24720998.23-P1	C6orf62	GCCGCTTCTGCCGCCACCGG	-9	rC:dT	0.158	(0.142, 0.174)		0.191	0.209	40	40
C6orf62_+_24720998.23-P1_231	C6orf62_+_24720998.23-P1	C6orf62	GCCGCTTCTGCTGCCACCGG	-9	rU:dT	0.158	(0.145, 0.172)		0.191	0.186	30	30
C6orf62_+_24720998.23-P1_234	C6orf62_+_24720998.23-P1	C6orf62	GCCGCTTCTGCAACCACCGG	-8	rA:dC	0.068	(0.059, 0.077)		0.181	0.201	30	50
C6orf62_+_24720998.23-P1_239	C6orf62_+_24720998.23-P1	C6orf62	GCCGCTTCTGCACCCACCGG	-8	rC:dC	0.066	(0.058, 0.073)		0.181	0.165	30	40
C6orf62_+_24720998.23-P1_242	C6orf62_+_24720998.23-P1	C6orf62	GCCGCTTCTGCATCCACCGG	-8	rU:dC	0.044	(0.036, 0.053)		0.181	0.165	30	50
C6orf62_+_24720998.23-P1_245	C6orf62_+_24720998.23-P1	C6orf62	GCCGCTTCTGCAGACACCGG	-7	rA:dG	0.039	(0.027, 0.050)		0.120	0.164	30	40
C6orf62_+_24720998.23-P1_248	C6orf62_+_24720998.23-P1	C6orf62	GCCGCTTCTGCAGGCACCGG	-7	rG:dG	0.074	(0.064, 0.085)		0.120	0.212	20	30
C6orf62_+_24720998.23-P1_253	C6orf62_+_24720998.23-P1	C6orf62	GCCGCTTCTGCAGTCACCGG	-7	rU:dG	0.066	(0.053, 0.079)		0.120	0.192	30	50
C6orf62_+_24720998.23-P1_257	C6orf62_+_24720998.23-P1	C6orf62	GCCGCTTCTGCAGCAACCGG	-6	rA:dG	0.014	(0.002, 0.026)		0.139	0.164	40	60
C6orf62_+_24720998.23-P1_260	C6orf62_+_24720998.23-P1	C6orf62	GCCGCTTCTGCAGCGACCGG	-6	rG:dG	0.024	(0.013, 0.035)		0.139	0.212	40	50
C6orf62_+_24720998.23-P1_265	C6orf62_+_24720998.23-P1	C6orf62	GCCGCTTCTGCAGCTACCGG	-6	rU:dG	0.029	(0.018, 0.041)		0.139	0.192	50	50
C6orf62_+_24720998.23-P1_273	C6orf62_+_24720998.23-P1	C6orf62	GCCGCTTCTGCAGCCGCCGG	-5	rG:dT	0.225	(0.207, 0.243)		0.130	0.235	30	30
C6orf62_+_24720998.23-P1_276	C6orf62_+_24720998.23-P1	C6orf62	GCCGCTTCTGCAGCCCCCGG	-5	rC:dT	0.129	(0.112, 0.146)		0.130	0.209	30	30
C6orf62_+_24720998.23-P1_279	C6orf62_+_24720998.23-P1	C6orf62	GCCGCTTCTGCAGCCTCCGG	-5	rU:dT	0.080	(0.070, 0.090)		0.130	0.186	30	30
C6orf62_+_24720998.23-P1_281	C6orf62_+_24720998.23-P1	C6orf62	GCCGCTTCTGCAGCCAACGG	-4	rA:dG	0.053	(0.043, 0.063)		0.147	0.164	40	60
C6orf62_+_24720998.23-P1_284	C6orf62_+_24720998.23-P1	C6orf62	GCCGCTTCTGCAGCCAGCGG	-4	rG:dG	0.121	(0.107, 0.134)		0.147	0.212	30	40
C6orf62_+_24720998.23-P1_289	C6orf62_+_24720998.23-P1	C6orf62	GCCGCTTCTGCAGCCATCGG	-4	rU:dG	0.093	(0.083, 0.103)		0.147	0.192	40	40
C6orf62_+_24720998.23-P1_293	C6orf62_+_24720998.23-P1	C6orf62	GCCGCTTCTGCAGCCACAGG	-3	rA:dG	0.038	(0.028, 0.049)		0.116	0.164	20	30
C6orf62_+_24720998.23-P1_296	C6orf62_+_24720998.23-P1	C6orf62	GCCGCTTCTGCAGCCACGGG	-3	rG:dG	0.082	(0.072, 0.093)		0.116	0.212	30	30
C6orf62_+_24720998.23-P1_301	C6orf62_+_24720998.23-P1	C6orf62	GCCGCTTCTGCAGCCACTGG	-3	rU:dG	0.067	(0.057, 0.076)		0.116	0.192	30	40
C6orf62_+_24720998.23-P1_306	C6orf62_+_24720998.23-P1	C6orf62	GCCGCTTCTGCAGCCACCAG	-2	rA:dC	0.056	(0.048, 0.065)		0.113	0.201	20	30
C6orf62_+_24720998.23-P1_311	C6orf62_+_24720998.23-P1	C6orf62	GCCGCTTCTGCAGCCACCCG	-2	rC:dC	0.045	(0.036, 0.054)		0.113	0.165	30	50
C6orf62_+_24720998.23-P1_314	C6orf62_+_24720998.23-P1	C6orf62	GCCGCTTCTGCAGCCACCTG	-2	rU:dC	0.045	(0.036, 0.054)		0.113	0.165	30	50
C6orf62_+_24720998.23-P1_318	C6orf62_+_24720998.23-P1	C6orf62	GCCGCTTCTGCAGCCACCGA	-1	rA:dC	0.060	(0.050, 0.069)		0.105	0.201	40	40
C6orf62_+_24720998.23-P1_323	C6orf62_+_24720998.23-P1	C6orf62	GCCGCTTCTGCAGCCACCGC	-1	rC:dC	0.046	(0.037, 0.055)		0.105	0.165	30	30
C6orf62_+_24720998.23-P1_326	C6orf62_+_24720998.23-P1	C6orf62	GCCGCTTCTGCAGCCACCGT	-1	rU:dC	0.046	(0.038, 0.054)		0.105	0.165	30	50
C6orf62_-_24718947.23-P2	C6orf62_-_24718947.23-P2	C6orf62	GGAAATTGTCACTAAACTAT			1.000					30	50
C6orf62_-_24718947.23-P2_102	C6orf62_-_24718947.23-P2	C6orf62	GAAAATTGTCACTAAACTAT	-19	rA:dC	0.211	(0.179, 0.243)		0.260	0.201	20	40
C6orf62_-_24718947.23-P2_107	C6orf62_-_24718947.23-P2	C6orf62	GCAAATTGTCACTAAACTAT	-19	rC:dC	0.259	(0.226, 0.292)		0.260	0.165	30	50
C6orf62_-_24718947.23-P2_110	C6orf62_-_24718947.23-P2	C6orf62	GTAAATTGTCACTAAACTAT	-19	rU:dC	0.240	(0.207, 0.272)		0.260	0.165	30	50
C6orf62_-_24718947.23-P2_117	C6orf62_-_24718947.23-P2	C6orf62	GGGAATTGTCACTAAACTAT	-18	rG:dT	0.349	(0.293, 0.404)		0.218	0.235	30	60
C6orf62_-_24718947.23-P2_120	C6orf62_-_24718947.23-P2	C6orf62	GGCAATTGTCACTAAACTAT	-18	rC:dT	0.256	(0.217, 0.294)		0.218	0.209	30	50
C6orf62_-_24718947.23-P2_123	C6orf62_-_24718947.23-P2	C6orf62	GGTAATTGTCACTAAACTAT	-18	rU:dT	0.227	(0.190, 0.263)		0.218	0.186	30	60
C6orf62_-_24718947.23-P2_129	C6orf62_-_24718947.23-P2	C6orf62	GGAGATTGTCACTAAACTAT	-17	rG:dT	0.474	(0.411, 0.538)		0.274	0.235	20	50
C6orf62_-_24718947.23-P2_132	C6orf62_-_24718947.23-P2	C6orf62	GGACATTGTCACTAAACTAT	-17	rC:dT	0.256	(0.215, 0.297)		0.274	0.209	30	40
C6orf62_-_24718947.23-P2_135	C6orf62_-_24718947.23-P2	C6orf62	GGATATTGTCACTAAACTAT	-17	rU:dT	0.184	(0.150, 0.218)		0.274	0.186	30	50
C6orf62_-_24718947.23-P2_141	C6orf62_-_24718947.23-P2	C6orf62	GGAAGTTGTCACTAAACTAT	-16	rG:dT	0.481	(0.414, 0.547)		0.261	0.235	30	60
C6orf62_-_24718947.23-P2_144	C6orf62_-_24718947.23-P2	C6orf62	GGAACTTGTCACTAAACTAT	-16	rC:dT	0.231	(0.188, 0.274)		0.261	0.209	30	60
C6orf62_-_24718947.23-P2_147	C6orf62_-_24718947.23-P2	C6orf62	GGAATTTGTCACTAAACTAT	-16	rU:dT	0.164	(0.127, 0.201)		0.261	0.186	20	50
C6orf62_-_24718947.23-P2_148	C6orf62_-_24718947.23-P2	C6orf62	GGAAAATGTCACTAAACTAT	-15	rA:dA	0.140	(0.104, 0.177)		0.223	0.182	20	40
C6orf62_-_24718947.23-P2_151	C6orf62_-_24718947.23-P2	C6orf62	GGAAAGTGTCACTAAACTAT	-15	rG:dA	0.279	(0.237, 0.321)		0.223	0.200	30	50
C6orf62_-_24718947.23-P2_154	C6orf62_-_24718947.23-P2	C6orf62	GGAAACTGTCACTAAACTAT	-15	rC:dA	0.209	(0.165, 0.252)		0.223	0.225	20	50
C6orf62_-_24718947.23-P2_160	C6orf62_-_24718947.23-P2	C6orf62	GGAAATAGTCACTAAACTAT	-14	rA:dA	0.123	(0.090, 0.156)		0.256	0.182	30	50
C6orf62_-_24718947.23-P2_163	C6orf62_-_24718947.23-P2	C6orf62	GGAAATGGTCACTAAACTAT	-14	rG:dA	0.266	(0.225, 0.308)		0.256	0.200	30	50
C6orf62_-_24718947.23-P2_166	C6orf62_-_24718947.23-P2	C6orf62	GGAAATCGTCACTAAACTAT	-14	rC:dA	0.128	(0.093, 0.164)		0.256	0.225	30	40
C6orf62_-_24718947.23-P2_174	C6orf62_-_24718947.23-P2	C6orf62	GGAAATTATCACTAAACTAT	-13	rA:dC	0.045	(0.019, 0.071)		0.259	0.201	30	50
C6orf62_-_24718947.23-P2_179	C6orf62_-_24718947.23-P2	C6orf62	GGAAATTCTCACTAAACTAT	-13	rC:dC	0.023	(0.001, 0.045)		0.259	0.165	30	50
C6orf62_-_24718947.23-P2_182	C6orf62_-_24718947.23-P2	C6orf62	GGAAATTTTCACTAAACTAT	-13	rU:dC	0.044	(0.019, 0.068)		0.259	0.165	30	40
C6orf62_-_24718947.23-P2_184	C6orf62_-_24718947.23-P2	C6orf62	GGAAATTGACACTAAACTAT	-12	rA:dA	0.080	(0.051, 0.108)		0.259	0.182	20	60
C6orf62_-_24718947.23-P2_187	C6orf62_-_24718947.23-P2	C6orf62	GGAAATTGGCACTAAACTAT	-12	rG:dA	0.210	(0.167, 0.253)		0.259	0.200	30	60
C6orf62_-_24718947.23-P2_190	C6orf62_-_24718947.23-P2	C6orf62	GGAAATTGCCACTAAACTAT	-12	rC:dA	0.064	(0.038, 0.089)		0.259	0.225	20	50
C6orf62_-_24718947.23-P2_197	C6orf62_-_24718947.23-P2	C6orf62	GGAAATTGTAACTAAACTAT	-11	rA:dG	0.029	(0.011, 0.048)		0.242	0.164	20	50
C6orf62_-_24718947.23-P2_200	C6orf62_-_24718947.23-P2	C6orf62	GGAAATTGTGACTAAACTAT	-11	rG:dG	0.119	(0.094, 0.144)		0.242	0.212	20	50
C6orf62_-_24718947.23-P2_205	C6orf62_-_24718947.23-P2	C6orf62	GGAAATTGTTACTAAACTAT	-11	rU:dG	0.099	(0.073, 0.125)		0.242	0.192	20	50
C6orf62_-_24718947.23-P2_213	C6orf62_-_24718947.23-P2	C6orf62	GGAAATTGTCGCTAAACTAT	-10	rG:dT	0.234	(0.186, 0.282)		0.204	0.235	30	50
C6orf62_-_24718947.23-P2_216	C6orf62_-_24718947.23-P2	C6orf62	GGAAATTGTCCCTAAACTAT	-10	rC:dT	0.040	(0.019, 0.060)		0.204	0.209	30	30
C6orf62_-_24718947.23-P2_219	C6orf62_-_24718947.23-P2	C6orf62	GGAAATTGTCTCTAAACTAT	-10	rU:dT	0.033	(0.012, 0.055)		0.204	0.186	30	50
C6orf62_-_24718947.23-P2_221	C6orf62_-_24718947.23-P2	C6orf62	GGAAATTGTCAATAAACTAT	-9	rA:dG	-0.024	(-0.040, -0.008)		0.191	0.164	20	50
C6orf62_-_24718947.23-P2_224	C6orf62_-_24718947.23-P2	C6orf62	GGAAATTGTCAGTAAACTAT	-9	rG:dG	0.050	(0.030, 0.070)		0.191	0.212	30	60
C6orf62_-_24718947.23-P2_229	C6orf62_-_24718947.23-P2	C6orf62	GGAAATTGTCATTAAACTAT	-9	rU:dG	0.094	(0.061, 0.127)		0.191	0.192	20	50
C6orf62_-_24718947.23-P2_232	C6orf62_-_24718947.23-P2	C6orf62	GGAAATTGTCACAAAACTAT	-8	rA:dA	-0.011	(-0.026, 0.004)		0.181	0.182	30	50
C6orf62_-_24718947.23-P2_235	C6orf62_-_24718947.23-P2	C6orf62	GGAAATTGTCACGAAACTAT	-8	rG:dA	0.018	(0.004, 0.031)		0.181	0.200	30	50
C6orf62_-_24718947.23-P2_238	C6orf62_-_24718947.23-P2	C6orf62	GGAAATTGTCACCAAACTAT	-8	rC:dA	0.056	(0.040, 0.071)		0.181	0.225	30	30
C6orf62_-_24718947.23-P2_249	C6orf62_-_24718947.23-P2	C6orf62	GGAAATTGTCACTGAACTAT	-7	rG:dT	0.069	(0.052, 0.086)		0.120	0.235	30	30
C6orf62_-_24718947.23-P2_252	C6orf62_-_24718947.23-P2	C6orf62	GGAAATTGTCACTCAACTAT	-7	rC:dT	-0.006	(-0.021, 0.009)		0.120	0.209	30	60
C6orf62_-_24718947.23-P2_255	C6orf62_-_24718947.23-P2	C6orf62	GGAAATTGTCACTTAACTAT	-7	rU:dT	-0.013	(-0.028, 0.002)		0.120	0.186	30	50
C6orf62_-_24718947.23-P2_261	C6orf62_-_24718947.23-P2	C6orf62	GGAAATTGTCACTAGACTAT	-6	rG:dT	0.044	(0.028, 0.060)		0.139	0.235	30	40
C6orf62_-_24718947.23-P2_264	C6orf62_-_24718947.23-P2	C6orf62	GGAAATTGTCACTACACTAT	-6	rC:dT	-0.001	(-0.016, 0.015)		0.139	0.209	40	50
C6orf62_-_24718947.23-P2_267	C6orf62_-_24718947.23-P2	C6orf62	GGAAATTGTCACTATACTAT	-6	rU:dT	-0.011	(-0.027, 0.005)		0.139	0.186	40	60
C6orf62_-_24718947.23-P2_273	C6orf62_-_24718947.23-P2	C6orf62	GGAAATTGTCACTAAGCTAT	-5	rG:dT	0.078	(0.056, 0.099)		0.130	0.235	40	50
C6orf62_-_24718947.23-P2_276	C6orf62_-_24718947.23-P2	C6orf62	GGAAATTGTCACTAACCTAT	-5	rC:dT	0.008	(-0.007, 0.023)		0.130	0.209	30	40
C6orf62_-_24718947.23-P2_279	C6orf62_-_24718947.23-P2	C6orf62	GGAAATTGTCACTAATCTAT	-5	rU:dT	-0.010	(-0.025, 0.005)		0.130	0.186	30	60
C6orf62_-_24718947.23-P2_281	C6orf62_-_24718947.23-P2	C6orf62	GGAAATTGTCACTAAAATAT	-4	rA:dG	-0.020	(-0.035, -0.005)		0.147	0.164	20	50
C6orf62_-_24718947.23-P2_284	C6orf62_-_24718947.23-P2	C6orf62	GGAAATTGTCACTAAAGTAT	-4	rG:dG	0.014	(-0.002, 0.031)		0.147	0.212	30	50
C6orf62_-_24718947.23-P2_289	C6orf62_-_24718947.23-P2	C6orf62	GGAAATTGTCACTAAATTAT	-4	rU:dG	-0.016	(-0.032, 0.000)		0.147	0.192	30	50
C6orf62_-_24718947.23-P2_292	C6orf62_-_24718947.23-P2	C6orf62	GGAAATTGTCACTAAACAAT	-3	rA:dA	-0.005	(-0.020, 0.010)		0.116	0.182	20	40
C6orf62_-_24718947.23-P2_295	C6orf62_-_24718947.23-P2	C6orf62	GGAAATTGTCACTAAACGAT	-3	rG:dA	0.022	(0.006, 0.038)		0.116	0.200	40	50
C6orf62_-_24718947.23-P2_298	C6orf62_-_24718947.23-P2	C6orf62	GGAAATTGTCACTAAACCAT	-3	rC:dA	0.017	(0.002, 0.032)		0.116	0.225	30	50
C6orf62_-_24718947.23-P2_309	C6orf62_-_24718947.23-P2	C6orf62	GGAAATTGTCACTAAACTGT	-2	rG:dT	0.099	(0.076, 0.122)		0.113	0.235	30	50
C6orf62_-_24718947.23-P2_312	C6orf62_-_24718947.23-P2	C6orf62	GGAAATTGTCACTAAACTCT	-2	rC:dT	-0.003	(-0.017, 0.012)		0.113	0.209	30	50
C6orf62_-_24718947.23-P2_315	C6orf62_-_24718947.23-P2	C6orf62	GGAAATTGTCACTAAACTTT	-2	rU:dT	-0.006	(-0.020, 0.008)		0.113	0.186	40	50
C6orf62_-_24718947.23-P2_316	C6orf62_-_24718947.23-P2	C6orf62	GGAAATTGTCACTAAACTAA	-1	rA:dA	-0.004	(-0.018, 0.010)		0.105	0.182	30	40
C6orf62_-_24718947.23-P2_319	C6orf62_-_24718947.23-P2	C6orf62	GGAAATTGTCACTAAACTAG	-1	rG:dA	0.034	(0.021, 0.047)		0.105	0.200	30	50
C6orf62_-_24718947.23-P2_322	C6orf62_-_24718947.23-P2	C6orf62	GGAAATTGTCACTAAACTAC	-1	rC:dA	0.001	(-0.013, 0.016)		0.105	0.225	30	60
C6orf62_-_24719151.23-P2	C6orf62_-_24719151.23-P2	C6orf62	GTGGGGTCAGACGGGAAAAA			1.000					40	50
C6orf62_-_24719151.23-P2_100	C6orf62_-_24719151.23-P2	C6orf62	GAGGGGTCAGACGGGAAAAA	-19	rA:dA	0.903	(0.857, 0.949)		0.260	0.182	30	40
C6orf62_-_24719151.23-P2_103	C6orf62_-_24719151.23-P2	C6orf62	GGGGGGTCAGACGGGAAAAA	-19	rG:dA	0.959	(0.914, 1.005)		0.260	0.200	30	50
C6orf62_-_24719151.23-P2_106	C6orf62_-_24719151.23-P2	C6orf62	GCGGGGTCAGACGGGAAAAA	-19	rC:dA	0.871	(0.820, 0.922)		0.260	0.225	40	50
C6orf62_-_24719151.23-P2_114	C6orf62_-_24719151.23-P2	C6orf62	GTAGGGTCAGACGGGAAAAA	-18	rA:dC	0.861	(0.822, 0.899)		0.218	0.201	40	60
C6orf62_-_24719151.23-P2_119	C6orf62_-_24719151.23-P2	C6orf62	GTCGGGTCAGACGGGAAAAA	-18	rC:dC	0.905	(0.863, 0.946)		0.218	0.165	40	50
C6orf62_-_24719151.23-P2_122	C6orf62_-_24719151.23-P2	C6orf62	GTTGGGTCAGACGGGAAAAA	-18	rU:dC	0.836	(0.797, 0.875)		0.218	0.165	50	50
C6orf62_-_24719151.23-P2_126	C6orf62_-_24719151.23-P2	C6orf62	GTGAGGTCAGACGGGAAAAA	-17	rA:dC	0.691	(0.649, 0.733)		0.274	0.201	30	50
C6orf62_-_24719151.23-P2_131	C6orf62_-_24719151.23-P2	C6orf62	GTGCGGTCAGACGGGAAAAA	-17	rC:dC	0.699	(0.661, 0.738)		0.274	0.165	40	50
C6orf62_-_24719151.23-P2_134	C6orf62_-_24719151.23-P2	C6orf62	GTGTGGTCAGACGGGAAAAA	-17	rU:dC	0.647	(0.609, 0.685)		0.274	0.165	40	50
C6orf62_-_24719151.23-P2_138	C6orf62_-_24719151.23-P2	C6orf62	GTGGAGTCAGACGGGAAAAA	-16	rA:dC	0.512	(0.476, 0.548)		0.261	0.201	30	40
C6orf62_-_24719151.23-P2_143	C6orf62_-_24719151.23-P2	C6orf62	GTGGCGTCAGACGGGAAAAA	-16	rC:dC	0.448	(0.414, 0.482)		0.261	0.165	30	50
C6orf62_-_24719151.23-P2_146	C6orf62_-_24719151.23-P2	C6orf62	GTGGTGTCAGACGGGAAAAA	-16	rU:dC	0.390	(0.358, 0.423)		0.261	0.165	30	50
C6orf62_-_24719151.23-P2_150	C6orf62_-_24719151.23-P2	C6orf62	GTGGGATCAGACGGGAAAAA	-15	rA:dC	0.432	(0.400, 0.464)		0.223	0.201	30	50
C6orf62_-_24719151.23-P2_155	C6orf62_-_24719151.23-P2	C6orf62	GTGGGCTCAGACGGGAAAAA	-15	rC:dC	0.375	(0.344, 0.406)		0.223	0.165	30	50
C6orf62_-_24719151.23-P2_158	C6orf62_-_24719151.23-P2	C6orf62	GTGGGTTCAGACGGGAAAAA	-15	rU:dC	0.395	(0.360, 0.429)		0.223	0.165	40	50
C6orf62_-_24719151.23-P2_160	C6orf62_-_24719151.23-P2	C6orf62	GTGGGGACAGACGGGAAAAA	-14	rA:dA	0.497	(0.456, 0.539)		0.256	0.182	30	40
C6orf62_-_24719151.23-P2_163	C6orf62_-_24719151.23-P2	C6orf62	GTGGGGGCAGACGGGAAAAA	-14	rG:dA	0.611	(0.575, 0.647)		0.256	0.200	40	50
C6orf62_-_24719151.23-P2_166	C6orf62_-_24719151.23-P2	C6orf62	GTGGGGCCAGACGGGAAAAA	-14	rC:dA	0.534	(0.487, 0.581)		0.256	0.225	40	50
C6orf62_-_24719151.23-P2_173	C6orf62_-_24719151.23-P2	C6orf62	GTGGGGTAAGACGGGAAAAA	-13	rA:dG	0.364	(0.328, 0.400)		0.259	0.164	30	50
C6orf62_-_24719151.23-P2_176	C6orf62_-_24719151.23-P2	C6orf62	GTGGGGTGAGACGGGAAAAA	-13	rG:dG	0.508	(0.474, 0.543)		0.259	0.212	30	40
C6orf62_-_24719151.23-P2_181	C6orf62_-_24719151.23-P2	C6orf62	GTGGGGTTAGACGGGAAAAA	-13	rU:dG	0.592	(0.552, 0.632)		0.259	0.192	30	50
C6orf62_-_24719151.23-P2_189	C6orf62_-_24719151.23-P2	C6orf62	GTGGGGTCGGACGGGAAAAA	-12	rG:dT	0.839	(0.807, 0.871)		0.259	0.235	30	50
C6orf62_-_24719151.23-P2_192	C6orf62_-_24719151.23-P2	C6orf62	GTGGGGTCCGACGGGAAAAA	-12	rC:dT	0.357	(0.310, 0.404)		0.259	0.209	50	50
C6orf62_-_24719151.23-P2_195	C6orf62_-_24719151.23-P2	C6orf62	GTGGGGTCTGACGGGAAAAA	-12	rU:dT	0.481	(0.438, 0.524)		0.259	0.186	30	40
C6orf62_-_24719151.23-P2_198	C6orf62_-_24719151.23-P2	C6orf62	GTGGGGTCAAACGGGAAAAA	-11	rA:dC	0.097	(0.076, 0.118)		0.242	0.201	30	40
C6orf62_-_24719151.23-P2_203	C6orf62_-_24719151.23-P2	C6orf62	GTGGGGTCACACGGGAAAAA	-11	rC:dC	0.020	(0.003, 0.037)		0.242	0.165	30	50
C6orf62_-_24719151.23-P2_206	C6orf62_-_24719151.23-P2	C6orf62	GTGGGGTCATACGGGAAAAA	-11	rU:dC	0.042	(0.022, 0.063)		0.242	0.165	40	60
C6orf62_-_24719151.23-P2_213	C6orf62_-_24719151.23-P2	C6orf62	GTGGGGTCAGGCGGGAAAAA	-10	rG:dT	0.723	(0.686, 0.760)		0.204	0.235	40	40
C6orf62_-_24719151.23-P2_216	C6orf62_-_24719151.23-P2	C6orf62	GTGGGGTCAGCCGGGAAAAA	-10	rC:dT	0.208	(0.164, 0.251)		0.204	0.209	40	50
C6orf62_-_24719151.23-P2_219	C6orf62_-_24719151.23-P2	C6orf62	GTGGGGTCAGTCGGGAAAAA	-10	rU:dT	0.235	(0.198, 0.272)		0.204	0.186	40	60
C6orf62_-_24719151.23-P2_221	C6orf62_-_24719151.23-P2	C6orf62	GTGGGGTCAGAAGGGAAAAA	-9	rA:dG	0.061	(0.041, 0.081)		0.191	0.164	20	40
C6orf62_-_24719151.23-P2_224	C6orf62_-_24719151.23-P2	C6orf62	GTGGGGTCAGAGGGGAAAAA	-9	rG:dG	0.356	(0.317, 0.395)		0.191	0.212	20	30
C6orf62_-_24719151.23-P2_229	C6orf62_-_24719151.23-P2	C6orf62	GTGGGGTCAGATGGGAAAAA	-9	rU:dG	0.456	(0.411, 0.502)		0.191	0.192	30	40
C6orf62_-_24719151.23-P2_234	C6orf62_-_24719151.23-P2	C6orf62	GTGGGGTCAGACAGGAAAAA	-8	rA:dC	0.026	(0.012, 0.040)		0.181	0.201	30	30
C6orf62_-_24719151.23-P2_239	C6orf62_-_24719151.23-P2	C6orf62	GTGGGGTCAGACCGGAAAAA	-8	rC:dC	0.006	(-0.003, 0.016)		0.181	0.165	40	50
C6orf62_-_24719151.23-P2_242	C6orf62_-_24719151.23-P2	C6orf62	GTGGGGTCAGACTGGAAAAA	-8	rU:dC	-0.004	(-0.014, 0.007)		0.181	0.165	20	40
C6orf62_-_24719151.23-P2_246	C6orf62_-_24719151.23-P2	C6orf62	GTGGGGTCAGACGAGAAAAA	-7	rA:dC	0.039	(0.025, 0.054)		0.120	0.201	30	50
C6orf62_-_24719151.23-P2_251	C6orf62_-_24719151.23-P2	C6orf62	GTGGGGTCAGACGCGAAAAA	-7	rC:dC	-0.014	(-0.024, -0.005)		0.120	0.165	50	60
C6orf62_-_24719151.23-P2_254	C6orf62_-_24719151.23-P2	C6orf62	GTGGGGTCAGACGTGAAAAA	-7	rU:dC	-0.018	(-0.030, -0.006)		0.120	0.165	30	60
C6orf62_-_24719151.23-P2_258	C6orf62_-_24719151.23-P2	C6orf62	GTGGGGTCAGACGGAAAAAA	-6	rA:dC	0.076	(0.057, 0.095)		0.139	0.201	30	30
C6orf62_-_24719151.23-P2_263	C6orf62_-_24719151.23-P2	C6orf62	GTGGGGTCAGACGGCAAAAA	-6	rC:dC	0.004	(-0.007, 0.014)		0.139	0.165	40	50
C6orf62_-_24719151.23-P2_266	C6orf62_-_24719151.23-P2	C6orf62	GTGGGGTCAGACGGTAAAAA	-6	rU:dC	0.004	(-0.008, 0.016)		0.139	0.165	40	50
C6orf62_-_24719151.23-P2_273	C6orf62_-_24719151.23-P2	C6orf62	GTGGGGTCAGACGGGGAAAA	-5	rG:dT	0.338	(0.309, 0.366)		0.130	0.235	30	30
C6orf62_-_24719151.23-P2_276	C6orf62_-_24719151.23-P2	C6orf62	GTGGGGTCAGACGGGCAAAA	-5	rC:dT	0.077	(0.055, 0.099)		0.130	0.209	30	50
C6orf62_-_24719151.23-P2_279	C6orf62_-_24719151.23-P2	C6orf62	GTGGGGTCAGACGGGTAAAA	-5	rU:dT	0.070	(0.046, 0.094)		0.130	0.186	40	60
C6orf62_-_24719151.23-P2_285	C6orf62_-_24719151.23-P2	C6orf62	GTGGGGTCAGACGGGAGAAA	-4	rG:dT	0.425	(0.395, 0.454)		0.147	0.235	20	40
C6orf62_-_24719151.23-P2_288	C6orf62_-_24719151.23-P2	C6orf62	GTGGGGTCAGACGGGACAAA	-4	rC:dT	0.081	(0.064, 0.098)		0.147	0.209	40	40
C6orf62_-_24719151.23-P2_291	C6orf62_-_24719151.23-P2	C6orf62	GTGGGGTCAGACGGGATAAA	-4	rU:dT	0.093	(0.072, 0.113)		0.147	0.186	30	60
C6orf62_-_24719151.23-P2_297	C6orf62_-_24719151.23-P2	C6orf62	GTGGGGTCAGACGGGAAGAA	-3	rG:dT	0.460	(0.433, 0.487)		0.116	0.235	30	50
C6orf62_-_24719151.23-P2_300	C6orf62_-_24719151.23-P2	C6orf62	GTGGGGTCAGACGGGAACAA	-3	rC:dT	0.094	(0.077, 0.110)		0.116	0.209	30	50
C6orf62_-_24719151.23-P2_303	C6orf62_-_24719151.23-P2	C6orf62	GTGGGGTCAGACGGGAATAA	-3	rU:dT	0.082	(0.065, 0.100)		0.116	0.186	40	50
C6orf62_-_24719151.23-P2_309	C6orf62_-_24719151.23-P2	C6orf62	GTGGGGTCAGACGGGAAAGA	-2	rG:dT	0.356	(0.327, 0.386)		0.113	0.235	30	40
C6orf62_-_24719151.23-P2_312	C6orf62_-_24719151.23-P2	C6orf62	GTGGGGTCAGACGGGAAACA	-2	rC:dT	0.067	(0.051, 0.083)		0.113	0.209	30	50
C6orf62_-_24719151.23-P2_315	C6orf62_-_24719151.23-P2	C6orf62	GTGGGGTCAGACGGGAAATA	-2	rU:dT	0.062	(0.046, 0.078)		0.113	0.186	30	50
C6orf62_-_24719151.23-P2_321	C6orf62_-_24719151.23-P2	C6orf62	GTGGGGTCAGACGGGAAAAG	-1	rG:dT	0.265	(0.240, 0.290)		0.105	0.235	30	50
C6orf62_-_24719151.23-P2_324	C6orf62_-_24719151.23-P2	C6orf62	GTGGGGTCAGACGGGAAAAC	-1	rC:dT	0.050	(0.036, 0.065)		0.105	0.209	30	50
C6orf62_-_24719151.23-P2_327	C6orf62_-_24719151.23-P2	C6orf62	GTGGGGTCAGACGGGAAAAT	-1	rU:dT	0.049	(0.034, 0.064)		0.105	0.186	30	50
C6orf62_-_24719154.23-P2	C6orf62_-_24719154.23-P2	C6orf62	GGGTCAGACGGGAAAAAGGG			1.000					30	40
C6orf62_-_24719154.23-P2_102	C6orf62_-_24719154.23-P2	C6orf62	GAGTCAGACGGGAAAAAGGG	-19	rA:dC	0.768	(0.735, 0.800)		0.260	0.201	30	50
C6orf62_-_24719154.23-P2_107	C6orf62_-_24719154.23-P2	C6orf62	GCGTCAGACGGGAAAAAGGG	-19	rC:dC	0.787	(0.758, 0.817)		0.260	0.165	40	50
C6orf62_-_24719154.23-P2_110	C6orf62_-_24719154.23-P2	C6orf62	GTGTCAGACGGGAAAAAGGG	-19	rU:dC	0.742	(0.716, 0.767)		0.260	0.165	30	50
C6orf62_-_24719154.23-P2_114	C6orf62_-_24719154.23-P2	C6orf62	GGATCAGACGGGAAAAAGGG	-18	rA:dC	0.754	(0.724, 0.784)		0.218	0.201	30	50
C6orf62_-_24719154.23-P2_119	C6orf62_-_24719154.23-P2	C6orf62	GGCTCAGACGGGAAAAAGGG	-18	rC:dC	0.798	(0.768, 0.829)		0.218	0.165	40	50
C6orf62_-_24719154.23-P2_122	C6orf62_-_24719154.23-P2	C6orf62	GGTTCAGACGGGAAAAAGGG	-18	rU:dC	0.751	(0.721, 0.781)		0.218	0.165	30	40
C6orf62_-_24719154.23-P2_124	C6orf62_-_24719154.23-P2	C6orf62	GGGACAGACGGGAAAAAGGG	-17	rA:dA	0.768	(0.735, 0.801)		0.274	0.182	30	40
C6orf62_-_24719154.23-P2_127	C6orf62_-_24719154.23-P2	C6orf62	GGGGCAGACGGGAAAAAGGG	-17	rG:dA	0.772	(0.744, 0.800)		0.274	0.200	20	40
C6orf62_-_24719154.23-P2_130	C6orf62_-_24719154.23-P2	C6orf62	GGGCCAGACGGGAAAAAGGG	-17	rC:dA	0.780	(0.747, 0.813)		0.274	0.225	30	30
C6orf62_-_24719154.23-P2_137	C6orf62_-_24719154.23-P2	C6orf62	GGGTAAGACGGGAAAAAGGG	-16	rA:dG	0.734	(0.691, 0.777)		0.261	0.164	20	50
C6orf62_-_24719154.23-P2_140	C6orf62_-_24719154.23-P2	C6orf62	GGGTGAGACGGGAAAAAGGG	-16	rG:dG	0.723	(0.693, 0.754)		0.261	0.212	30	40
C6orf62_-_24719154.23-P2_145	C6orf62_-_24719154.23-P2	C6orf62	GGGTTAGACGGGAAAAAGGG	-16	rU:dG	0.766	(0.733, 0.800)		0.261	0.192	30	40
C6orf62_-_24719154.23-P2_153	C6orf62_-_24719154.23-P2	C6orf62	GGGTCGGACGGGAAAAAGGG	-15	rG:dT	0.919	(0.892, 0.945)		0.223	0.235	20	40
C6orf62_-_24719154.23-P2_156	C6orf62_-_24719154.23-P2	C6orf62	GGGTCCGACGGGAAAAAGGG	-15	rC:dT	0.873	(0.846, 0.901)		0.223	0.209	30	50
C6orf62_-_24719154.23-P2_159	C6orf62_-_24719154.23-P2	C6orf62	GGGTCTGACGGGAAAAAGGG	-15	rU:dT	0.847	(0.814, 0.880)		0.223	0.186	30	50
C6orf62_-_24719154.23-P2_162	C6orf62_-_24719154.23-P2	C6orf62	GGGTCAAACGGGAAAAAGGG	-14	rA:dC	0.775	(0.743, 0.807)		0.256	0.201	40	50
C6orf62_-_24719154.23-P2_167	C6orf62_-_24719154.23-P2	C6orf62	GGGTCACACGGGAAAAAGGG	-14	rC:dC	0.784	(0.750, 0.818)		0.256	0.165	40	50
C6orf62_-_24719154.23-P2_170	C6orf62_-_24719154.23-P2	C6orf62	GGGTCATACGGGAAAAAGGG	-14	rU:dC	0.803	(0.767, 0.839)		0.256	0.165	30	50
C6orf62_-_24719154.23-P2_177	C6orf62_-_24719154.23-P2	C6orf62	GGGTCAGGCGGGAAAAAGGG	-13	rG:dT	0.835	(0.812, 0.857)		0.259	0.235	30	30
C6orf62_-_24719154.23-P2_180	C6orf62_-_24719154.23-P2	C6orf62	GGGTCAGCCGGGAAAAAGGG	-13	rC:dT	0.769	(0.739, 0.800)		0.259	0.209	40	40
C6orf62_-_24719154.23-P2_183	C6orf62_-_24719154.23-P2	C6orf62	GGGTCAGTCGGGAAAAAGGG	-13	rU:dT	0.800	(0.772, 0.828)		0.259	0.186	40	40
C6orf62_-_24719154.23-P2_185	C6orf62_-_24719154.23-P2	C6orf62	GGGTCAGAAGGGAAAAAGGG	-12	rA:dG	0.680	(0.651, 0.709)		0.259	0.164	20	40
C6orf62_-_24719154.23-P2_188	C6orf62_-_24719154.23-P2	C6orf62	GGGTCAGAGGGGAAAAAGGG	-12	rG:dG	0.724	(0.698, 0.749)		0.259	0.212	20	50
C6orf62_-_24719154.23-P2_193	C6orf62_-_24719154.23-P2	C6orf62	GGGTCAGATGGGAAAAAGGG	-12	rU:dG	0.764	(0.738, 0.790)		0.259	0.192	30	40
C6orf62_-_24719154.23-P2_198	C6orf62_-_24719154.23-P2	C6orf62	GGGTCAGACAGGAAAAAGGG	-11	rA:dC	0.478	(0.446, 0.509)		0.242	0.201	20	30
C6orf62_-_24719154.23-P2_203	C6orf62_-_24719154.23-P2	C6orf62	GGGTCAGACCGGAAAAAGGG	-11	rC:dC	0.264	(0.238, 0.289)		0.242	0.165	40	40
C6orf62_-_24719154.23-P2_206	C6orf62_-_24719154.23-P2	C6orf62	GGGTCAGACTGGAAAAAGGG	-11	rU:dC	0.327	(0.294, 0.359)		0.242	0.165	30	50
C6orf62_-_24719154.23-P2_210	C6orf62_-_24719154.23-P2	C6orf62	GGGTCAGACGAGAAAAAGGG	-10	rA:dC	0.384	(0.352, 0.417)		0.204	0.201	30	50
C6orf62_-_24719154.23-P2_215	C6orf62_-_24719154.23-P2	C6orf62	GGGTCAGACGCGAAAAAGGG	-10	rC:dC	0.135	(0.117, 0.153)		0.204	0.165	50	60
C6orf62_-_24719154.23-P2_218	C6orf62_-_24719154.23-P2	C6orf62	GGGTCAGACGTGAAAAAGGG	-10	rU:dC	0.200	(0.174, 0.226)		0.204	0.165	40	50
C6orf62_-_24719154.23-P2_222	C6orf62_-_24719154.23-P2	C6orf62	GGGTCAGACGGAAAAAAGGG	-9	rA:dC	0.282	(0.257, 0.307)		0.191	0.201	30	50
C6orf62_-_24719154.23-P2_227	C6orf62_-_24719154.23-P2	C6orf62	GGGTCAGACGGCAAAAAGGG	-9	rC:dC	0.130	(0.113, 0.147)		0.191	0.165	20	50
C6orf62_-_24719154.23-P2_230	C6orf62_-_24719154.23-P2	C6orf62	GGGTCAGACGGTAAAAAGGG	-9	rU:dC	0.159	(0.139, 0.179)		0.191	0.165	30	60
C6orf62_-_24719154.23-P2_237	C6orf62_-_24719154.23-P2	C6orf62	GGGTCAGACGGGGAAAAGGG	-8	rG:dT	0.656	(0.635, 0.677)		0.181	0.235	20	20
C6orf62_-_24719154.23-P2_240	C6orf62_-_24719154.23-P2	C6orf62	GGGTCAGACGGGCAAAAGGG	-8	rC:dT	0.366	(0.340, 0.391)		0.181	0.209	20	40
C6orf62_-_24719154.23-P2_243	C6orf62_-_24719154.23-P2	C6orf62	GGGTCAGACGGGTAAAAGGG	-8	rU:dT	0.383	(0.354, 0.413)		0.181	0.186	30	40
C6orf62_-_24719154.23-P2_249	C6orf62_-_24719154.23-P2	C6orf62	GGGTCAGACGGGAGAAAGGG	-7	rG:dT	0.491	(0.471, 0.511)		0.120	0.235	30	40
C6orf62_-_24719154.23-P2_252	C6orf62_-_24719154.23-P2	C6orf62	GGGTCAGACGGGACAAAGGG	-7	rC:dT	0.248	(0.225, 0.272)		0.120	0.209	40	40
C6orf62_-_24719154.23-P2_255	C6orf62_-_24719154.23-P2	C6orf62	GGGTCAGACGGGATAAAGGG	-7	rU:dT	0.270	(0.245, 0.294)		0.120	0.186	30	30
C6orf62_-_24719154.23-P2_261	C6orf62_-_24719154.23-P2	C6orf62	GGGTCAGACGGGAAGAAGGG	-6	rG:dT	0.462	(0.444, 0.480)		0.139	0.235	30	40
C6orf62_-_24719154.23-P2_264	C6orf62_-_24719154.23-P2	C6orf62	GGGTCAGACGGGAACAAGGG	-6	rC:dT	0.264	(0.241, 0.288)		0.139	0.209	30	50
C6orf62_-_24719154.23-P2_267	C6orf62_-_24719154.23-P2	C6orf62	GGGTCAGACGGGAATAAGGG	-6	rU:dT	0.238	(0.215, 0.262)		0.139	0.186	40	40
C6orf62_-_24719154.23-P2_273	C6orf62_-_24719154.23-P2	C6orf62	GGGTCAGACGGGAAAGAGGG	-5	rG:dT	0.486	(0.464, 0.509)		0.130	0.235	30	30
C6orf62_-_24719154.23-P2_276	C6orf62_-_24719154.23-P2	C6orf62	GGGTCAGACGGGAAACAGGG	-5	rC:dT	0.321	(0.292, 0.350)		0.130	0.209	30	40
C6orf62_-_24719154.23-P2_279	C6orf62_-_24719154.23-P2	C6orf62	GGGTCAGACGGGAAATAGGG	-5	rU:dT	0.263	(0.239, 0.286)		0.130	0.186	40	50
C6orf62_-_24719154.23-P2_285	C6orf62_-_24719154.23-P2	C6orf62	GGGTCAGACGGGAAAAGGGG	-4	rG:dT	0.520	(0.501, 0.538)		0.147	0.235	30	30
C6orf62_-_24719154.23-P2_288	C6orf62_-_24719154.23-P2	C6orf62	GGGTCAGACGGGAAAACGGG	-4	rC:dT	0.237	(0.212, 0.261)		0.147	0.209	40	40
C6orf62_-_24719154.23-P2_291	C6orf62_-_24719154.23-P2	C6orf62	GGGTCAGACGGGAAAATGGG	-4	rU:dT	0.251	(0.228, 0.274)		0.147	0.186	30	40
C6orf62_-_24719154.23-P2_294	C6orf62_-_24719154.23-P2	C6orf62	GGGTCAGACGGGAAAAAAGG	-3	rA:dC	0.112	(0.096, 0.129)		0.116	0.201	40	40
C6orf62_-_24719154.23-P2_299	C6orf62_-_24719154.23-P2	C6orf62	GGGTCAGACGGGAAAAACGG	-3	rC:dC	0.051	(0.037, 0.065)		0.116	0.165	30	50
C6orf62_-_24719154.23-P2_302	C6orf62_-_24719154.23-P2	C6orf62	GGGTCAGACGGGAAAAATGG	-3	rU:dC	0.060	(0.046, 0.074)		0.116	0.165	30	30
C6orf62_-_24719154.23-P2_306	C6orf62_-_24719154.23-P2	C6orf62	GGGTCAGACGGGAAAAAGAG	-2	rA:dC	0.138	(0.121, 0.155)		0.113	0.201	40	50
C6orf62_-_24719154.23-P2_311	C6orf62_-_24719154.23-P2	C6orf62	GGGTCAGACGGGAAAAAGCG	-2	rC:dC	0.037	(0.024, 0.050)		0.113	0.165	40	40
C6orf62_-_24719154.23-P2_314	C6orf62_-_24719154.23-P2	C6orf62	GGGTCAGACGGGAAAAAGTG	-2	rU:dC	0.052	(0.039, 0.064)		0.113	0.165	40	50
C6orf62_-_24719154.23-P2_318	C6orf62_-_24719154.23-P2	C6orf62	GGGTCAGACGGGAAAAAGGA	-1	rA:dC	0.180	(0.159, 0.202)		0.105	0.201	30	40
C6orf62_-_24719154.23-P2_323	C6orf62_-_24719154.23-P2	C6orf62	GGGTCAGACGGGAAAAAGGC	-1	rC:dC	0.064	(0.051, 0.078)		0.105	0.165	30	50
C6orf62_-_24719154.23-P2_326	C6orf62_-_24719154.23-P2	C6orf62	GGGTCAGACGGGAAAAAGGT	-1	rU:dC	0.083	(0.069, 0.098)		0.105	0.165	30	40
C6orf62_-_24719317.23-P2	C6orf62_-_24719317.23-P2	C6orf62	GCCAATCCCTAAAATCCATC			1.000					40	40
C6orf62_-_24719317.23-P2_101	C6orf62_-_24719317.23-P2	C6orf62	GACAATCCCTAAAATCCATC	-19	rA:dG	0.329	(0.274, 0.383)		0.260	0.164	30	50
C6orf62_-_24719317.23-P2_104	C6orf62_-_24719317.23-P2	C6orf62	GGCAATCCCTAAAATCCATC	-19	rG:dG	0.383	(0.336, 0.430)		0.260	0.212	30	40
C6orf62_-_24719317.23-P2_109	C6orf62_-_24719317.23-P2	C6orf62	GTCAATCCCTAAAATCCATC	-19	rU:dG	0.260	(0.212, 0.309)		0.260	0.192	40	50
C6orf62_-_24719317.23-P2_113	C6orf62_-_24719317.23-P2	C6orf62	GCAAATCCCTAAAATCCATC	-18	rA:dG	0.296	(0.260, 0.332)		0.218	0.164	30	40
C6orf62_-_24719317.23-P2_116	C6orf62_-_24719317.23-P2	C6orf62	GCGAATCCCTAAAATCCATC	-18	rG:dG	0.392	(0.351, 0.432)		0.218	0.212	30	40
C6orf62_-_24719317.23-P2_121	C6orf62_-_24719317.23-P2	C6orf62	GCTAATCCCTAAAATCCATC	-18	rU:dG	0.272	(0.240, 0.304)		0.218	0.192	30	30
C6orf62_-_24719317.23-P2_129	C6orf62_-_24719317.23-P2	C6orf62	GCCGATCCCTAAAATCCATC	-17	rG:dT	0.439	(0.394, 0.484)		0.274	0.235	30	50
C6orf62_-_24719317.23-P2_132	C6orf62_-_24719317.23-P2	C6orf62	GCCCATCCCTAAAATCCATC	-17	rC:dT	0.288	(0.257, 0.319)		0.274	0.209	40	50
C6orf62_-_24719317.23-P2_135	C6orf62_-_24719317.23-P2	C6orf62	GCCTATCCCTAAAATCCATC	-17	rU:dT	0.240	(0.212, 0.268)		0.274	0.186	30	40
C6orf62_-_24719317.23-P2_141	C6orf62_-_24719317.23-P2	C6orf62	GCCAGTCCCTAAAATCCATC	-16	rG:dT	0.392	(0.347, 0.436)		0.261	0.235	40	40
C6orf62_-_24719317.23-P2_144	C6orf62_-_24719317.23-P2	C6orf62	GCCACTCCCTAAAATCCATC	-16	rC:dT	0.240	(0.205, 0.275)		0.261	0.209	30	30
C6orf62_-_24719317.23-P2_147	C6orf62_-_24719317.23-P2	C6orf62	GCCATTCCCTAAAATCCATC	-16	rU:dT	0.192	(0.165, 0.218)		0.261	0.186	30	40
C6orf62_-_24719317.23-P2_148	C6orf62_-_24719317.23-P2	C6orf62	GCCAAACCCTAAAATCCATC	-15	rA:dA	0.144	(0.118, 0.170)		0.223	0.182	40	50
C6orf62_-_24719317.23-P2_151	C6orf62_-_24719317.23-P2	C6orf62	GCCAAGCCCTAAAATCCATC	-15	rG:dA	0.212	(0.187, 0.236)		0.223	0.200	30	40
C6orf62_-_24719317.23-P2_154	C6orf62_-_24719317.23-P2	C6orf62	GCCAACCCCTAAAATCCATC	-15	rC:dA	0.182	(0.151, 0.213)		0.223	0.225	40	50
C6orf62_-_24719317.23-P2_161	C6orf62_-_24719317.23-P2	C6orf62	GCCAATACCTAAAATCCATC	-14	rA:dG	0.113	(0.092, 0.134)		0.256	0.164	40	50
C6orf62_-_24719317.23-P2_164	C6orf62_-_24719317.23-P2	C6orf62	GCCAATGCCTAAAATCCATC	-14	rG:dG	0.152	(0.129, 0.175)		0.256	0.212	30	50
C6orf62_-_24719317.23-P2_169	C6orf62_-_24719317.23-P2	C6orf62	GCCAATTCCTAAAATCCATC	-14	rU:dG	0.158	(0.130, 0.185)		0.256	0.192	40	50
C6orf62_-_24719317.23-P2_173	C6orf62_-_24719317.23-P2	C6orf62	GCCAATCACTAAAATCCATC	-13	rA:dG	0.097	(0.077, 0.117)		0.259	0.164	40	40
C6orf62_-_24719317.23-P2_176	C6orf62_-_24719317.23-P2	C6orf62	GCCAATCGCTAAAATCCATC	-13	rG:dG	0.140	(0.118, 0.162)		0.259	0.212	40	50
C6orf62_-_24719317.23-P2_181	C6orf62_-_24719317.23-P2	C6orf62	GCCAATCTCTAAAATCCATC	-13	rU:dG	0.174	(0.143, 0.206)		0.259	0.192	30	50
C6orf62_-_24719317.23-P2_185	C6orf62_-_24719317.23-P2	C6orf62	GCCAATCCATAAAATCCATC	-12	rA:dG	0.056	(0.040, 0.072)		0.259	0.164	30	50
C6orf62_-_24719317.23-P2_188	C6orf62_-_24719317.23-P2	C6orf62	GCCAATCCGTAAAATCCATC	-12	rG:dG	0.101	(0.083, 0.119)		0.259	0.212	30	50
C6orf62_-_24719317.23-P2_193	C6orf62_-_24719317.23-P2	C6orf62	GCCAATCCTTAAAATCCATC	-12	rU:dG	0.111	(0.088, 0.133)		0.259	0.192	30	40
C6orf62_-_24719317.23-P2_196	C6orf62_-_24719317.23-P2	C6orf62	GCCAATCCCAAAAATCCATC	-11	rA:dA	0.045	(0.025, 0.065)		0.242	0.182	30	40
C6orf62_-_24719317.23-P2_199	C6orf62_-_24719317.23-P2	C6orf62	GCCAATCCCGAAAATCCATC	-11	rG:dA	0.091	(0.071, 0.112)		0.242	0.200	40	60
C6orf62_-_24719317.23-P2_202	C6orf62_-_24719317.23-P2	C6orf62	GCCAATCCCCAAAATCCATC	-11	rC:dA	0.060	(0.039, 0.082)		0.242	0.225	30	50
C6orf62_-_24719317.23-P2_213	C6orf62_-_24719317.23-P2	C6orf62	GCCAATCCCTGAAATCCATC	-10	rG:dT	0.263	(0.222, 0.304)		0.204	0.235	40	40
C6orf62_-_24719317.23-P2_216	C6orf62_-_24719317.23-P2	C6orf62	GCCAATCCCTCAAATCCATC	-10	rC:dT	0.024	(0.007, 0.041)		0.204	0.209	30	50
C6orf62_-_24719317.23-P2_219	C6orf62_-_24719317.23-P2	C6orf62	GCCAATCCCTTAAATCCATC	-10	rU:dT	0.040	(0.022, 0.059)		0.204	0.186	40	40
C6orf62_-_24719317.23-P2_225	C6orf62_-_24719317.23-P2	C6orf62	GCCAATCCCTAGAATCCATC	-9	rG:dT	0.277	(0.241, 0.313)		0.191	0.235	30	40
C6orf62_-_24719317.23-P2_228	C6orf62_-_24719317.23-P2	C6orf62	GCCAATCCCTACAATCCATC	-9	rC:dT	0.026	(0.012, 0.041)		0.191	0.209	20	20
C6orf62_-_24719317.23-P2_231	C6orf62_-_24719317.23-P2	C6orf62	GCCAATCCCTATAATCCATC	-9	rU:dT	0.031	(0.013, 0.049)		0.191	0.186	30	40
C6orf62_-_24719317.23-P2_237	C6orf62_-_24719317.23-P2	C6orf62	GCCAATCCCTAAGATCCATC	-8	rG:dT	0.204	(0.176, 0.233)		0.181	0.235	20	60
C6orf62_-_24719317.23-P2_240	C6orf62_-_24719317.23-P2	C6orf62	GCCAATCCCTAACATCCATC	-8	rC:dT	0.027	(0.014, 0.040)		0.181	0.209	30	60
C6orf62_-_24719317.23-P2_243	C6orf62_-_24719317.23-P2	C6orf62	GCCAATCCCTAATATCCATC	-8	rU:dT	0.020	(0.005, 0.035)		0.181	0.186	30	40
C6orf62_-_24719317.23-P2_249	C6orf62_-_24719317.23-P2	C6orf62	GCCAATCCCTAAAGTCCATC	-7	rG:dT	0.083	(0.068, 0.098)		0.120	0.235	40	60
C6orf62_-_24719317.23-P2_252	C6orf62_-_24719317.23-P2	C6orf62	GCCAATCCCTAAACTCCATC	-7	rC:dT	0.013	(-0.001, 0.027)		0.120	0.209	30	40
C6orf62_-_24719317.23-P2_255	C6orf62_-_24719317.23-P2	C6orf62	GCCAATCCCTAAATTCCATC	-7	rU:dT	-0.002	(-0.017, 0.013)		0.120	0.186	30	50
C6orf62_-_24719317.23-P2_256	C6orf62_-_24719317.23-P2	C6orf62	GCCAATCCCTAAAAACCATC	-6	rA:dA	0.011	(-0.003, 0.025)		0.139	0.182	50	60
C6orf62_-_24719317.23-P2_259	C6orf62_-_24719317.23-P2	C6orf62	GCCAATCCCTAAAAGCCATC	-6	rG:dA	0.018	(0.007, 0.030)		0.139	0.200	40	50
C6orf62_-_24719317.23-P2_262	C6orf62_-_24719317.23-P2	C6orf62	GCCAATCCCTAAAACCCATC	-6	rC:dA	0.044	(0.029, 0.058)		0.139	0.225	30	30
C6orf62_-_24719317.23-P2_269	C6orf62_-_24719317.23-P2	C6orf62	GCCAATCCCTAAAATACATC	-5	rA:dG	-0.019	(-0.034, -0.004)		0.130	0.164	30	60
C6orf62_-_24719317.23-P2_272	C6orf62_-_24719317.23-P2	C6orf62	GCCAATCCCTAAAATGCATC	-5	rG:dG	-0.006	(-0.019, 0.008)		0.130	0.212	30	50
C6orf62_-_24719317.23-P2_277	C6orf62_-_24719317.23-P2	C6orf62	GCCAATCCCTAAAATTCATC	-5	rU:dG	-0.012	(-0.028, 0.004)		0.130	0.192	30	50
C6orf62_-_24719317.23-P2_281	C6orf62_-_24719317.23-P2	C6orf62	GCCAATCCCTAAAATCAATC	-4	rA:dG	-0.012	(-0.026, 0.003)		0.147	0.164	40	50
C6orf62_-_24719317.23-P2_284	C6orf62_-_24719317.23-P2	C6orf62	GCCAATCCCTAAAATCGATC	-4	rG:dG	0.015	(0.002, 0.028)		0.147	0.212	50	70
C6orf62_-_24719317.23-P2_289	C6orf62_-_24719317.23-P2	C6orf62	GCCAATCCCTAAAATCTATC	-4	rU:dG	-0.003	(-0.018, 0.013)		0.147	0.192	30	50
C6orf62_-_24719317.23-P2_297	C6orf62_-_24719317.23-P2	C6orf62	GCCAATCCCTAAAATCCGTC	-3	rG:dT	0.124	(0.102, 0.145)		0.116	0.235	40	50
C6orf62_-_24719317.23-P2_300	C6orf62_-_24719317.23-P2	C6orf62	GCCAATCCCTAAAATCCCTC	-3	rC:dT	0.040	(0.024, 0.055)		0.116	0.209	30	40
C6orf62_-_24719317.23-P2_303	C6orf62_-_24719317.23-P2	C6orf62	GCCAATCCCTAAAATCCTTC	-3	rU:dT	0.023	(0.007, 0.038)		0.116	0.186	30	30
C6orf62_-_24719317.23-P2_304	C6orf62_-_24719317.23-P2	C6orf62	GCCAATCCCTAAAATCCAAC	-2	rA:dA	0.016	(0.003, 0.029)		0.113	0.182	40	60
C6orf62_-_24719317.23-P2_307	C6orf62_-_24719317.23-P2	C6orf62	GCCAATCCCTAAAATCCAGC	-2	rG:dA	0.035	(0.023, 0.047)		0.113	0.200	30	30
C6orf62_-_24719317.23-P2_310	C6orf62_-_24719317.23-P2	C6orf62	GCCAATCCCTAAAATCCACC	-2	rC:dA	0.029	(0.014, 0.044)		0.113	0.225	30	50
C6orf62_-_24719317.23-P2_317	C6orf62_-_24719317.23-P2	C6orf62	GCCAATCCCTAAAATCCATA	-1	rA:dG	-0.005	(-0.018, 0.008)		0.105	0.164	30	50
C6orf62_-_24719317.23-P2_320	C6orf62_-_24719317.23-P2	C6orf62	GCCAATCCCTAAAATCCATG	-1	rG:dG	0.018	(0.007, 0.030)		0.105	0.212	40	50
C6orf62_-_24719317.23-P2_325	C6orf62_-_24719317.23-P2	C6orf62	GCCAATCCCTAAAATCCATT	-1	rU:dG	-0.010	(-0.024, 0.004)		0.105	0.192	30	50
C6orf62_-_24720720.23-P1	C6orf62_-_24720720.23-P1	C6orf62	GGGGAAGGACGCGGAGACAG			1.000					30	40
C6orf62_-_24720720.23-P1_102	C6orf62_-_24720720.23-P1	C6orf62	GAGGAAGGACGCGGAGACAG	-19	rA:dC	0.810	(0.772, 0.848)		0.260	0.201	30	40
C6orf62_-_24720720.23-P1_107	C6orf62_-_24720720.23-P1	C6orf62	GCGGAAGGACGCGGAGACAG	-19	rC:dC	0.826	(0.794, 0.858)		0.260	0.165	40	50
C6orf62_-_24720720.23-P1_110	C6orf62_-_24720720.23-P1	C6orf62	GTGGAAGGACGCGGAGACAG	-19	rU:dC	0.776	(0.744, 0.808)		0.260	0.165	40	40
C6orf62_-_24720720.23-P1_114	C6orf62_-_24720720.23-P1	C6orf62	GGAGAAGGACGCGGAGACAG	-18	rA:dC	0.801	(0.766, 0.836)		0.218	0.201	30	40
C6orf62_-_24720720.23-P1_119	C6orf62_-_24720720.23-P1	C6orf62	GGCGAAGGACGCGGAGACAG	-18	rC:dC	0.828	(0.802, 0.853)		0.218	0.165	40	40
C6orf62_-_24720720.23-P1_122	C6orf62_-_24720720.23-P1	C6orf62	GGTGAAGGACGCGGAGACAG	-18	rU:dC	0.777	(0.750, 0.804)		0.218	0.165	30	50
C6orf62_-_24720720.23-P1_126	C6orf62_-_24720720.23-P1	C6orf62	GGGAAAGGACGCGGAGACAG	-17	rA:dC	0.767	(0.737, 0.798)		0.274	0.201	20	30
C6orf62_-_24720720.23-P1_131	C6orf62_-_24720720.23-P1	C6orf62	GGGCAAGGACGCGGAGACAG	-17	rC:dC	0.810	(0.784, 0.837)		0.274	0.165	20	40
C6orf62_-_24720720.23-P1_134	C6orf62_-_24720720.23-P1	C6orf62	GGGTAAGGACGCGGAGACAG	-17	rU:dC	0.788	(0.759, 0.816)		0.274	0.165	30	40
C6orf62_-_24720720.23-P1_141	C6orf62_-_24720720.23-P1	C6orf62	GGGGGAGGACGCGGAGACAG	-16	rG:dT	0.952	(0.917, 0.986)		0.261	0.235	20	40
C6orf62_-_24720720.23-P1_144	C6orf62_-_24720720.23-P1	C6orf62	GGGGCAGGACGCGGAGACAG	-16	rC:dT	0.939	(0.904, 0.974)		0.261	0.209	30	40
C6orf62_-_24720720.23-P1_147	C6orf62_-_24720720.23-P1	C6orf62	GGGGTAGGACGCGGAGACAG	-16	rU:dT	0.933	(0.900, 0.966)		0.261	0.186	30	50
C6orf62_-_24720720.23-P1_153	C6orf62_-_24720720.23-P1	C6orf62	GGGGAGGGACGCGGAGACAG	-15	rG:dT	0.987	(0.953, 1.020)		0.223	0.235	20	40
C6orf62_-_24720720.23-P1_156	C6orf62_-_24720720.23-P1	C6orf62	GGGGACGGACGCGGAGACAG	-15	rC:dT	0.973	(0.938, 1.008)		0.223	0.209	30	40
C6orf62_-_24720720.23-P1_159	C6orf62_-_24720720.23-P1	C6orf62	GGGGATGGACGCGGAGACAG	-15	rU:dT	0.968	(0.931, 1.005)		0.223	0.186	30	30
C6orf62_-_24720720.23-P1_162	C6orf62_-_24720720.23-P1	C6orf62	GGGGAAAGACGCGGAGACAG	-14	rA:dC	0.826	(0.787, 0.866)		0.256	0.201	30	50
C6orf62_-_24720720.23-P1_167	C6orf62_-_24720720.23-P1	C6orf62	GGGGAACGACGCGGAGACAG	-14	rC:dC	0.812	(0.770, 0.854)		0.256	0.165	40	50
C6orf62_-_24720720.23-P1_170	C6orf62_-_24720720.23-P1	C6orf62	GGGGAATGACGCGGAGACAG	-14	rU:dC	0.830	(0.787, 0.873)		0.256	0.165	30	50
C6orf62_-_24720720.23-P1_174	C6orf62_-_24720720.23-P1	C6orf62	GGGGAAGAACGCGGAGACAG	-13	rA:dC	0.781	(0.739, 0.823)		0.259	0.201	30	50
C6orf62_-_24720720.23-P1_179	C6orf62_-_24720720.23-P1	C6orf62	GGGGAAGCACGCGGAGACAG	-13	rC:dC	0.728	(0.685, 0.772)		0.259	0.165	30	50
C6orf62_-_24720720.23-P1_182	C6orf62_-_24720720.23-P1	C6orf62	GGGGAAGTACGCGGAGACAG	-13	rU:dC	0.788	(0.752, 0.824)		0.259	0.165	40	40
C6orf62_-_24720720.23-P1_189	C6orf62_-_24720720.23-P1	C6orf62	GGGGAAGGGCGCGGAGACAG	-12	rG:dT	0.886	(0.855, 0.916)		0.259	0.235	30	30
C6orf62_-_24720720.23-P1_192	C6orf62_-_24720720.23-P1	C6orf62	GGGGAAGGCCGCGGAGACAG	-12	rC:dT	0.758	(0.713, 0.802)		0.259	0.209	30	30
C6orf62_-_24720720.23-P1_195	C6orf62_-_24720720.23-P1	C6orf62	GGGGAAGGTCGCGGAGACAG	-12	rU:dT	0.819	(0.784, 0.854)		0.259	0.186	40	40
C6orf62_-_24720720.23-P1_197	C6orf62_-_24720720.23-P1	C6orf62	GGGGAAGGAAGCGGAGACAG	-11	rA:dG	0.657	(0.622, 0.692)		0.242	0.164	20	20
C6orf62_-_24720720.23-P1_200	C6orf62_-_24720720.23-P1	C6orf62	GGGGAAGGAGGCGGAGACAG	-11	rG:dG	0.710	(0.689, 0.731)		0.242	0.212	20	40
C6orf62_-_24720720.23-P1_205	C6orf62_-_24720720.23-P1	C6orf62	GGGGAAGGATGCGGAGACAG	-11	rU:dG	0.767	(0.738, 0.795)		0.242	0.192	10	40
C6orf62_-_24720720.23-P1_210	C6orf62_-_24720720.23-P1	C6orf62	GGGGAAGGACACGGAGACAG	-10	rA:dC	0.429	(0.389, 0.470)		0.204	0.201	20	30
C6orf62_-_24720720.23-P1_215	C6orf62_-_24720720.23-P1	C6orf62	GGGGAAGGACCCGGAGACAG	-10	rC:dC	0.281	(0.246, 0.315)		0.204	0.165	40	40
C6orf62_-_24720720.23-P1_218	C6orf62_-_24720720.23-P1	C6orf62	GGGGAAGGACTCGGAGACAG	-10	rU:dC	0.284	(0.246, 0.322)		0.204	0.165	30	30
C6orf62_-_24720720.23-P1_221	C6orf62_-_24720720.23-P1	C6orf62	GGGGAAGGACGAGGAGACAG	-9	rA:dG	0.367	(0.330, 0.404)		0.191	0.164	30	30
C6orf62_-_24720720.23-P1_224	C6orf62_-_24720720.23-P1	C6orf62	GGGGAAGGACGGGGAGACAG	-9	rG:dG	0.602	(0.576, 0.628)		0.191	0.212	20	30
C6orf62_-_24720720.23-P1_229	C6orf62_-_24720720.23-P1	C6orf62	GGGGAAGGACGTGGAGACAG	-9	rU:dG	0.694	(0.662, 0.727)		0.191	0.192	30	40
C6orf62_-_24720720.23-P1_234	C6orf62_-_24720720.23-P1	C6orf62	GGGGAAGGACGCAGAGACAG	-8	rA:dC	0.235	(0.206, 0.264)		0.181	0.201	20	30
C6orf62_-_24720720.23-P1_239	C6orf62_-_24720720.23-P1	C6orf62	GGGGAAGGACGCCGAGACAG	-8	rC:dC	0.117	(0.099, 0.136)		0.181	0.165	20	40
C6orf62_-_24720720.23-P1_242	C6orf62_-_24720720.23-P1	C6orf62	GGGGAAGGACGCTGAGACAG	-8	rU:dC	0.107	(0.090, 0.125)		0.181	0.165	30	40
C6orf62_-_24720720.23-P1_246	C6orf62_-_24720720.23-P1	C6orf62	GGGGAAGGACGCGAAGACAG	-7	rA:dC	0.238	(0.212, 0.263)		0.120	0.201	30	50
C6orf62_-_24720720.23-P1_251	C6orf62_-_24720720.23-P1	C6orf62	GGGGAAGGACGCGCAGACAG	-7	rC:dC	0.072	(0.058, 0.085)		0.120	0.165	30	30
C6orf62_-_24720720.23-P1_254	C6orf62_-_24720720.23-P1	C6orf62	GGGGAAGGACGCGTAGACAG	-7	rU:dC	0.080	(0.063, 0.097)		0.120	0.165	40	60
C6orf62_-_24720720.23-P1_261	C6orf62_-_24720720.23-P1	C6orf62	GGGGAAGGACGCGGGGACAG	-6	rG:dT	0.427	(0.403, 0.452)		0.139	0.235	30	30
C6orf62_-_24720720.23-P1_264	C6orf62_-_24720720.23-P1	C6orf62	GGGGAAGGACGCGGCGACAG	-6	rC:dT	0.171	(0.149, 0.193)		0.139	0.209	50	50
C6orf62_-_24720720.23-P1_267	C6orf62_-_24720720.23-P1	C6orf62	GGGGAAGGACGCGGTGACAG	-6	rU:dT	0.223	(0.196, 0.251)		0.139	0.186	40	40
C6orf62_-_24720720.23-P1_270	C6orf62_-_24720720.23-P1	C6orf62	GGGGAAGGACGCGGAAACAG	-5	rA:dC	0.165	(0.143, 0.187)		0.130	0.201	40	40
C6orf62_-_24720720.23-P1_275	C6orf62_-_24720720.23-P1	C6orf62	GGGGAAGGACGCGGACACAG	-5	rC:dC	0.063	(0.047, 0.079)		0.130	0.165	30	40
C6orf62_-_24720720.23-P1_278	C6orf62_-_24720720.23-P1	C6orf62	GGGGAAGGACGCGGATACAG	-5	rU:dC	0.070	(0.052, 0.088)		0.130	0.165	40	50
C6orf62_-_24720720.23-P1_285	C6orf62_-_24720720.23-P1	C6orf62	GGGGAAGGACGCGGAGGCAG	-4	rG:dT	0.507	(0.481, 0.533)		0.147	0.235	20	30
C6orf62_-_24720720.23-P1_288	C6orf62_-_24720720.23-P1	C6orf62	GGGGAAGGACGCGGAGCCAG	-4	rC:dT	0.183	(0.158, 0.208)		0.147	0.209	20	30
C6orf62_-_24720720.23-P1_291	C6orf62_-_24720720.23-P1	C6orf62	GGGGAAGGACGCGGAGTCAG	-4	rU:dT	0.198	(0.176, 0.220)		0.147	0.186	30	30
C6orf62_-_24720720.23-P1_293	C6orf62_-_24720720.23-P1	C6orf62	GGGGAAGGACGCGGAGAAAG	-3	rA:dG	0.094	(0.070, 0.118)		0.116	0.164	30	30
C6orf62_-_24720720.23-P1_296	C6orf62_-_24720720.23-P1	C6orf62	GGGGAAGGACGCGGAGAGAG	-3	rG:dG	0.202	(0.179, 0.225)		0.116	0.212	30	40
C6orf62_-_24720720.23-P1_301	C6orf62_-_24720720.23-P1	C6orf62	GGGGAAGGACGCGGAGATAG	-3	rU:dG	0.189	(0.169, 0.209)		0.116	0.192	30	30
C6orf62_-_24720720.23-P1_309	C6orf62_-_24720720.23-P1	C6orf62	GGGGAAGGACGCGGAGACGG	-2	rG:dT	0.446	(0.418, 0.475)		0.113	0.235	40	40
C6orf62_-_24720720.23-P1_312	C6orf62_-_24720720.23-P1	C6orf62	GGGGAAGGACGCGGAGACCG	-2	rC:dT	0.166	(0.142, 0.191)		0.113	0.209	40	40
C6orf62_-_24720720.23-P1_315	C6orf62_-_24720720.23-P1	C6orf62	GGGGAAGGACGCGGAGACTG	-2	rU:dT	0.165	(0.141, 0.188)		0.113	0.186	30	30
C6orf62_-_24720720.23-P1_318	C6orf62_-_24720720.23-P1	C6orf62	GGGGAAGGACGCGGAGACAA	-1	rA:dC	0.112	(0.091, 0.133)		0.105	0.201	30	50
C6orf62_-_24720720.23-P1_323	C6orf62_-_24720720.23-P1	C6orf62	GGGGAAGGACGCGGAGACAC	-1	rC:dC	0.066	(0.054, 0.077)		0.105	0.165	30	40
C6orf62_-_24720720.23-P1_326	C6orf62_-_24720720.23-P1	C6orf62	GGGGAAGGACGCGGAGACAT	-1	rU:dC	0.062	(0.049, 0.075)		0.105	0.165	40	40
C6orf62_-_24721007.23-P1	C6orf62_-_24721007.23-P1	C6orf62	GTCGTTCCCCCCCCCGCCGG			1.000					40	40
C6orf62_-_24721007.23-P1_100	C6orf62_-_24721007.23-P1	C6orf62	GACGTTCCCCCCCCCGCCGG	-19	rA:dA	0.809	(0.776, 0.843)		0.260	0.182	40	50
C6orf62_-_24721007.23-P1_103	C6orf62_-_24721007.23-P1	C6orf62	GGCGTTCCCCCCCCCGCCGG	-19	rG:dA	0.826	(0.789, 0.863)		0.260	0.200	40	40
C6orf62_-_24721007.23-P1_106	C6orf62_-_24721007.23-P1	C6orf62	GCCGTTCCCCCCCCCGCCGG	-19	rC:dA	0.768	(0.733, 0.804)		0.260	0.225	30	40
C6orf62_-_24721007.23-P1_113	C6orf62_-_24721007.23-P1	C6orf62	GTAGTTCCCCCCCCCGCCGG	-18	rA:dG	0.772	(0.737, 0.807)		0.218	0.164	40	40
C6orf62_-_24721007.23-P1_116	C6orf62_-_24721007.23-P1	C6orf62	GTGGTTCCCCCCCCCGCCGG	-18	rG:dG	0.787	(0.752, 0.822)		0.218	0.212	30	50
C6orf62_-_24721007.23-P1_121	C6orf62_-_24721007.23-P1	C6orf62	GTTGTTCCCCCCCCCGCCGG	-18	rU:dG	0.719	(0.685, 0.753)		0.218	0.192	40	50
C6orf62_-_24721007.23-P1_126	C6orf62_-_24721007.23-P1	C6orf62	GTCATTCCCCCCCCCGCCGG	-17	rA:dC	0.661	(0.630, 0.692)		0.274	0.201	40	40
C6orf62_-_24721007.23-P1_131	C6orf62_-_24721007.23-P1	C6orf62	GTCCTTCCCCCCCCCGCCGG	-17	rC:dC	0.692	(0.663, 0.722)		0.274	0.165	30	40
C6orf62_-_24721007.23-P1_134	C6orf62_-_24721007.23-P1	C6orf62	GTCTTTCCCCCCCCCGCCGG	-17	rU:dC	0.633	(0.603, 0.664)		0.274	0.165	30	30
C6orf62_-_24721007.23-P1_136	C6orf62_-_24721007.23-P1	C6orf62	GTCGATCCCCCCCCCGCCGG	-16	rA:dA	0.692	(0.664, 0.720)		0.261	0.182	40	40
C6orf62_-_24721007.23-P1_139	C6orf62_-_24721007.23-P1	C6orf62	GTCGGTCCCCCCCCCGCCGG	-16	rG:dA	0.735	(0.705, 0.765)		0.261	0.200	30	30
C6orf62_-_24721007.23-P1_142	C6orf62_-_24721007.23-P1	C6orf62	GTCGCTCCCCCCCCCGCCGG	-16	rC:dA	0.733	(0.706, 0.761)		0.261	0.225	30	30
C6orf62_-_24721007.23-P1_148	C6orf62_-_24721007.23-P1	C6orf62	GTCGTACCCCCCCCCGCCGG	-15	rA:dA	0.697	(0.668, 0.726)		0.223	0.182	40	40
C6orf62_-_24721007.23-P1_151	C6orf62_-_24721007.23-P1	C6orf62	GTCGTGCCCCCCCCCGCCGG	-15	rG:dA	0.716	(0.688, 0.744)		0.223	0.200	30	30
C6orf62_-_24721007.23-P1_154	C6orf62_-_24721007.23-P1	C6orf62	GTCGTCCCCCCCCCCGCCGG	-15	rC:dA	0.703	(0.676, 0.729)		0.223	0.225	30	30
C6orf62_-_24721007.23-P1_161	C6orf62_-_24721007.23-P1	C6orf62	GTCGTTACCCCCCCCGCCGG	-14	rA:dG	0.658	(0.630, 0.686)		0.256	0.164	40	40
C6orf62_-_24721007.23-P1_164	C6orf62_-_24721007.23-P1	C6orf62	GTCGTTGCCCCCCCCGCCGG	-14	rG:dG	0.680	(0.654, 0.705)		0.256	0.212	30	30
C6orf62_-_24721007.23-P1_169	C6orf62_-_24721007.23-P1	C6orf62	GTCGTTTCCCCCCCCGCCGG	-14	rU:dG	0.706	(0.678, 0.733)		0.256	0.192	40	40
C6orf62_-_24721007.23-P1_173	C6orf62_-_24721007.23-P1	C6orf62	GTCGTTCACCCCCCCGCCGG	-13	rA:dG	0.652	(0.626, 0.677)		0.259	0.164	30	30
C6orf62_-_24721007.23-P1_176	C6orf62_-_24721007.23-P1	C6orf62	GTCGTTCGCCCCCCCGCCGG	-13	rG:dG	0.662	(0.641, 0.683)		0.259	0.212	40	40
C6orf62_-_24721007.23-P1_181	C6orf62_-_24721007.23-P1	C6orf62	GTCGTTCTCCCCCCCGCCGG	-13	rU:dG	0.721	(0.695, 0.747)		0.259	0.192	40	40
C6orf62_-_24721007.23-P1_185	C6orf62_-_24721007.23-P1	C6orf62	GTCGTTCCACCCCCCGCCGG	-12	rA:dG	0.565	(0.539, 0.591)		0.259	0.164	40	40
C6orf62_-_24721007.23-P1_188	C6orf62_-_24721007.23-P1	C6orf62	GTCGTTCCGCCCCCCGCCGG	-12	rG:dG	0.596	(0.572, 0.621)		0.259	0.212	20	20
C6orf62_-_24721007.23-P1_193	C6orf62_-_24721007.23-P1	C6orf62	GTCGTTCCTCCCCCCGCCGG	-12	rU:dG	0.675	(0.652, 0.698)		0.259	0.192	30	30
C6orf62_-_24721007.23-P1_197	C6orf62_-_24721007.23-P1	C6orf62	GTCGTTCCCACCCCCGCCGG	-11	rA:dG	0.404	(0.378, 0.431)		0.242	0.164	20	40
C6orf62_-_24721007.23-P1_200	C6orf62_-_24721007.23-P1	C6orf62	GTCGTTCCCGCCCCCGCCGG	-11	rG:dG	0.478	(0.452, 0.504)		0.242	0.212	20	30
C6orf62_-_24721007.23-P1_205	C6orf62_-_24721007.23-P1	C6orf62	GTCGTTCCCTCCCCCGCCGG	-11	rU:dG	0.588	(0.563, 0.613)		0.242	0.192	40	40
C6orf62_-_24721007.23-P1_209	C6orf62_-_24721007.23-P1	C6orf62	GTCGTTCCCCACCCCGCCGG	-10	rA:dG	0.230	(0.204, 0.255)		0.204	0.164	40	40
C6orf62_-_24721007.23-P1_212	C6orf62_-_24721007.23-P1	C6orf62	GTCGTTCCCCGCCCCGCCGG	-10	rG:dG	0.309	(0.280, 0.338)		0.204	0.212	20	20
C6orf62_-_24721007.23-P1_217	C6orf62_-_24721007.23-P1	C6orf62	GTCGTTCCCCTCCCCGCCGG	-10	rU:dG	0.479	(0.456, 0.502)		0.204	0.192	30	40
C6orf62_-_24721007.23-P1_221	C6orf62_-_24721007.23-P1	C6orf62	GTCGTTCCCCCACCCGCCGG	-9	rA:dG	0.145	(0.121, 0.170)		0.191	0.164	40	40
C6orf62_-_24721007.23-P1_224	C6orf62_-_24721007.23-P1	C6orf62	GTCGTTCCCCCGCCCGCCGG	-9	rG:dG	0.248	(0.218, 0.279)		0.191	0.212	40	40
C6orf62_-_24721007.23-P1_229	C6orf62_-_24721007.23-P1	C6orf62	GTCGTTCCCCCTCCCGCCGG	-9	rU:dG	0.464	(0.433, 0.496)		0.191	0.192	40	40
C6orf62_-_24721007.23-P1_233	C6orf62_-_24721007.23-P1	C6orf62	GTCGTTCCCCCCACCGCCGG	-8	rA:dG	0.102	(0.083, 0.121)		0.181	0.164	40	50
C6orf62_-_24721007.23-P1_236	C6orf62_-_24721007.23-P1	C6orf62	GTCGTTCCCCCCGCCGCCGG	-8	rG:dG	0.154	(0.136, 0.172)		0.181	0.212	30	30
C6orf62_-_24721007.23-P1_241	C6orf62_-_24721007.23-P1	C6orf62	GTCGTTCCCCCCTCCGCCGG	-8	rU:dG	0.310	(0.280, 0.341)		0.181	0.192	30	30
C6orf62_-_24721007.23-P1_245	C6orf62_-_24721007.23-P1	C6orf62	GTCGTTCCCCCCCACGCCGG	-7	rA:dG	0.078	(0.063, 0.093)		0.120	0.164	40	40
C6orf62_-_24721007.23-P1_248	C6orf62_-_24721007.23-P1	C6orf62	GTCGTTCCCCCCCGCGCCGG	-7	rG:dG	0.088	(0.075, 0.100)		0.120	0.212	30	30
C6orf62_-_24721007.23-P1_253	C6orf62_-_24721007.23-P1	C6orf62	GTCGTTCCCCCCCTCGCCGG	-7	rU:dG	0.141	(0.122, 0.159)		0.120	0.192	40	40
C6orf62_-_24721007.23-P1_257	C6orf62_-_24721007.23-P1	C6orf62	GTCGTTCCCCCCCCAGCCGG	-6	rA:dG	0.101	(0.085, 0.116)		0.139	0.164	30	50
C6orf62_-_24721007.23-P1_260	C6orf62_-_24721007.23-P1	C6orf62	GTCGTTCCCCCCCCGGCCGG	-6	rG:dG	0.088	(0.075, 0.101)		0.139	0.212	40	40
C6orf62_-_24721007.23-P1_265	C6orf62_-_24721007.23-P1	C6orf62	GTCGTTCCCCCCCCTGCCGG	-6	rU:dG	0.142	(0.123, 0.162)		0.139	0.192	40	40
C6orf62_-_24721007.23-P1_270	C6orf62_-_24721007.23-P1	C6orf62	GTCGTTCCCCCCCCCACCGG	-5	rA:dC	0.182	(0.162, 0.203)		0.130	0.201	40	40
C6orf62_-_24721007.23-P1_275	C6orf62_-_24721007.23-P1	C6orf62	GTCGTTCCCCCCCCCCCCGG	-5	rC:dC	0.122	(0.107, 0.137)		0.130	0.165	30	30
C6orf62_-_24721007.23-P1_278	C6orf62_-_24721007.23-P1	C6orf62	GTCGTTCCCCCCCCCTCCGG	-5	rU:dC	0.121	(0.105, 0.137)		0.130	0.165	40	50
C6orf62_-_24721007.23-P1_281	C6orf62_-_24721007.23-P1	C6orf62	GTCGTTCCCCCCCCCGACGG	-4	rA:dG	0.220	(0.200, 0.241)		0.147	0.164	30	30
C6orf62_-_24721007.23-P1_284	C6orf62_-_24721007.23-P1	C6orf62	GTCGTTCCCCCCCCCGGCGG	-4	rG:dG	0.315	(0.293, 0.338)		0.147	0.212	30	30
C6orf62_-_24721007.23-P1_289	C6orf62_-_24721007.23-P1	C6orf62	GTCGTTCCCCCCCCCGTCGG	-4	rU:dG	0.284	(0.261, 0.306)		0.147	0.192	30	50
C6orf62_-_24721007.23-P1_293	C6orf62_-_24721007.23-P1	C6orf62	GTCGTTCCCCCCCCCGCAGG	-3	rA:dG	0.126	(0.108, 0.145)		0.116	0.164	30	30
C6orf62_-_24721007.23-P1_296	C6orf62_-_24721007.23-P1	C6orf62	GTCGTTCCCCCCCCCGCGGG	-3	rG:dG	0.193	(0.172, 0.213)		0.116	0.212	40	40
C6orf62_-_24721007.23-P1_301	C6orf62_-_24721007.23-P1	C6orf62	GTCGTTCCCCCCCCCGCTGG	-3	rU:dG	0.203	(0.182, 0.224)		0.116	0.192	40	50
C6orf62_-_24721007.23-P1_306	C6orf62_-_24721007.23-P1	C6orf62	GTCGTTCCCCCCCCCGCCAG	-2	rA:dC	0.141	(0.128, 0.154)		0.113	0.201	30	50
C6orf62_-_24721007.23-P1_311	C6orf62_-_24721007.23-P1	C6orf62	GTCGTTCCCCCCCCCGCCCG	-2	rC:dC	0.094	(0.084, 0.105)		0.113	0.165	40	40
C6orf62_-_24721007.23-P1_314	C6orf62_-_24721007.23-P1	C6orf62	GTCGTTCCCCCCCCCGCCTG	-2	rU:dC	0.097	(0.087, 0.107)		0.113	0.165	30	40
C6orf62_-_24721007.23-P1_318	C6orf62_-_24721007.23-P1	C6orf62	GTCGTTCCCCCCCCCGCCGA	-1	rA:dC	0.136	(0.122, 0.151)		0.105	0.201	40	40
C6orf62_-_24721007.23-P1_323	C6orf62_-_24721007.23-P1	C6orf62	GTCGTTCCCCCCCCCGCCGC	-1	rC:dC	0.091	(0.082, 0.099)		0.105	0.165	30	40
C6orf62_-_24721007.23-P1_326	C6orf62_-_24721007.23-P1	C6orf62	GTCGTTCCCCCCCCCGCCGT	-1	rU:dC	0.099	(0.089, 0.110)		0.105	0.165	30	50
C6orf62_-_24721025.23-P1	C6orf62_-_24721025.23-P1	C6orf62	GGTGGCTGCAGAAGCGGCGA			1.000					30	40
C6orf62_-_24721025.23-P1_102	C6orf62_-_24721025.23-P1	C6orf62	GATGGCTGCAGAAGCGGCGA	-19	rA:dC	0.814	(0.782, 0.845)		0.260	0.201	40	50
C6orf62_-_24721025.23-P1_107	C6orf62_-_24721025.23-P1	C6orf62	GCTGGCTGCAGAAGCGGCGA	-19	rC:dC	0.758	(0.723, 0.792)		0.260	0.165	40	40
C6orf62_-_24721025.23-P1_110	C6orf62_-_24721025.23-P1	C6orf62	GTTGGCTGCAGAAGCGGCGA	-19	rU:dC	0.716	(0.686, 0.747)		0.260	0.165	40	40
C6orf62_-_24721025.23-P1_112	C6orf62_-_24721025.23-P1	C6orf62	GGAGGCTGCAGAAGCGGCGA	-18	rA:dA	0.837	(0.802, 0.872)		0.218	0.182	30	40
C6orf62_-_24721025.23-P1_115	C6orf62_-_24721025.23-P1	C6orf62	GGGGGCTGCAGAAGCGGCGA	-18	rG:dA	0.886	(0.846, 0.926)		0.218	0.200	30	30
C6orf62_-_24721025.23-P1_118	C6orf62_-_24721025.23-P1	C6orf62	GGCGGCTGCAGAAGCGGCGA	-18	rC:dA	0.838	(0.793, 0.884)		0.218	0.225	20	30
C6orf62_-_24721025.23-P1_126	C6orf62_-_24721025.23-P1	C6orf62	GGTAGCTGCAGAAGCGGCGA	-17	rA:dC	0.553	(0.498, 0.607)		0.274	0.201	20	40
C6orf62_-_24721025.23-P1_131	C6orf62_-_24721025.23-P1	C6orf62	GGTCGCTGCAGAAGCGGCGA	-17	rC:dC	0.512	(0.467, 0.557)		0.274	0.165	30	40
C6orf62_-_24721025.23-P1_134	C6orf62_-_24721025.23-P1	C6orf62	GGTTGCTGCAGAAGCGGCGA	-17	rU:dC	0.427	(0.384, 0.471)		0.274	0.165	30	50
C6orf62_-_24721025.23-P1_138	C6orf62_-_24721025.23-P1	C6orf62	GGTGACTGCAGAAGCGGCGA	-16	rA:dC	0.491	(0.440, 0.542)		0.261	0.201	40	40
C6orf62_-_24721025.23-P1_143	C6orf62_-_24721025.23-P1	C6orf62	GGTGCCTGCAGAAGCGGCGA	-16	rC:dC	0.435	(0.389, 0.480)		0.261	0.165	30	30
C6orf62_-_24721025.23-P1_146	C6orf62_-_24721025.23-P1	C6orf62	GGTGTCTGCAGAAGCGGCGA	-16	rU:dC	0.376	(0.332, 0.420)		0.261	0.165	40	40
C6orf62_-_24721025.23-P1_149	C6orf62_-_24721025.23-P1	C6orf62	GGTGGATGCAGAAGCGGCGA	-15	rA:dG	0.504	(0.450, 0.557)		0.223	0.164	40	50
C6orf62_-_24721025.23-P1_152	C6orf62_-_24721025.23-P1	C6orf62	GGTGGGTGCAGAAGCGGCGA	-15	rG:dG	0.679	(0.629, 0.729)		0.223	0.212	40	40
C6orf62_-_24721025.23-P1_157	C6orf62_-_24721025.23-P1	C6orf62	GGTGGTTGCAGAAGCGGCGA	-15	rU:dG	0.743	(0.692, 0.794)		0.223	0.192	40	50
C6orf62_-_24721025.23-P1_160	C6orf62_-_24721025.23-P1	C6orf62	GGTGGCAGCAGAAGCGGCGA	-14	rA:dA	0.532	(0.468, 0.596)		0.256	0.182	20	40
C6orf62_-_24721025.23-P1_163	C6orf62_-_24721025.23-P1	C6orf62	GGTGGCGGCAGAAGCGGCGA	-14	rG:dA	0.693	(0.637, 0.749)		0.256	0.200	30	30
C6orf62_-_24721025.23-P1_166	C6orf62_-_24721025.23-P1	C6orf62	GGTGGCCGCAGAAGCGGCGA	-14	rC:dA	0.598	(0.538, 0.658)		0.256	0.225	30	40
C6orf62_-_24721025.23-P1_174	C6orf62_-_24721025.23-P1	C6orf62	GGTGGCTACAGAAGCGGCGA	-13	rA:dC	0.386	(0.336, 0.437)		0.259	0.201	40	40
C6orf62_-_24721025.23-P1_179	C6orf62_-_24721025.23-P1	C6orf62	GGTGGCTCCAGAAGCGGCGA	-13	rC:dC	0.220	(0.185, 0.255)		0.259	0.165	30	30
C6orf62_-_24721025.23-P1_182	C6orf62_-_24721025.23-P1	C6orf62	GGTGGCTTCAGAAGCGGCGA	-13	rU:dC	0.325	(0.281, 0.368)		0.259	0.165	40	40
C6orf62_-_24721025.23-P1_185	C6orf62_-_24721025.23-P1	C6orf62	GGTGGCTGAAGAAGCGGCGA	-12	rA:dG	0.398	(0.355, 0.441)		0.259	0.164	30	30
