## Supplemental Tables for "Titrating gene expression with series of systematically compromised CRISPR guide RNAs": Table_S8_genome-wide_predicted_sgRNA_activities.txt (part 94 of 801)

	perfect match sgRNA	gene	sequence	mismatch position	new pairing	predicted relative activity (mean)	predicted relative activity (95% c.i.)	measured relative activity (K562)	model rmse (mismatch position)	model rmse (new pairing)	off-target threshold (genome)	off-target threshold (near TSS)	sgRNA alias(es)
C6orf62_-_24721025.23-P1_188	C6orf62_-_24721025.23-P1	C6orf62	GGTGGCTGGAGAAGCGGCGA	-12	rG:dG	0.635	(0.586, 0.685)		0.259	0.212	30	40
C6orf62_-_24721025.23-P1_193	C6orf62_-_24721025.23-P1	C6orf62	GGTGGCTGTAGAAGCGGCGA	-12	rU:dG	0.620	(0.576, 0.664)		0.259	0.192	30	40
C6orf62_-_24721025.23-P1_201	C6orf62_-_24721025.23-P1	C6orf62	GGTGGCTGCGGAAGCGGCGA	-11	rG:dT	0.787	(0.752, 0.821)		0.242	0.235	20	20
C6orf62_-_24721025.23-P1_204	C6orf62_-_24721025.23-P1	C6orf62	GGTGGCTGCCGAAGCGGCGA	-11	rC:dT	0.207	(0.169, 0.245)		0.242	0.209	30	30
C6orf62_-_24721025.23-P1_207	C6orf62_-_24721025.23-P1	C6orf62	GGTGGCTGCTGAAGCGGCGA	-11	rU:dT	0.304	(0.256, 0.353)		0.242	0.186	40	40
C6orf62_-_24721025.23-P1_210	C6orf62_-_24721025.23-P1	C6orf62	GGTGGCTGCAAAAGCGGCGA	-10	rA:dC	0.086	(0.067, 0.104)		0.204	0.201	40	50
C6orf62_-_24721025.23-P1_215	C6orf62_-_24721025.23-P1	C6orf62	GGTGGCTGCACAAGCGGCGA	-10	rC:dC	0.027	(0.016, 0.039)		0.204	0.165	40	50
C6orf62_-_24721025.23-P1_218	C6orf62_-_24721025.23-P1	C6orf62	GGTGGCTGCATAAGCGGCGA	-10	rU:dC	0.044	(0.031, 0.057)		0.204	0.165	50	50
C6orf62_-_24721025.23-P1_225	C6orf62_-_24721025.23-P1	C6orf62	GGTGGCTGCAGGAGCGGCGA	-9	rG:dT	0.801	(0.774, 0.828)		0.191	0.235	30	40
C6orf62_-_24721025.23-P1_228	C6orf62_-_24721025.23-P1	C6orf62	GGTGGCTGCAGCAGCGGCGA	-9	rC:dT	0.233	(0.195, 0.271)		0.191	0.209	20	20
C6orf62_-_24721025.23-P1_231	C6orf62_-_24721025.23-P1	C6orf62	GGTGGCTGCAGTAGCGGCGA	-9	rU:dT	0.267	(0.225, 0.309)		0.191	0.186	30	30
C6orf62_-_24721025.23-P1_237	C6orf62_-_24721025.23-P1	C6orf62	GGTGGCTGCAGAGGCGGCGA	-8	rG:dT	0.675	(0.639, 0.711)		0.181	0.235	20	20
C6orf62_-_24721025.23-P1_240	C6orf62_-_24721025.23-P1	C6orf62	GGTGGCTGCAGACGCGGCGA	-8	rC:dT	0.109	(0.081, 0.136)		0.181	0.209	40	40
C6orf62_-_24721025.23-P1_243	C6orf62_-_24721025.23-P1	C6orf62	GGTGGCTGCAGATGCGGCGA	-8	rU:dT	0.120	(0.091, 0.150)		0.181	0.186	30	30
C6orf62_-_24721025.23-P1_246	C6orf62_-_24721025.23-P1	C6orf62	GGTGGCTGCAGAAACGGCGA	-7	rA:dC	0.071	(0.050, 0.092)		0.120	0.201	50	50
C6orf62_-_24721025.23-P1_251	C6orf62_-_24721025.23-P1	C6orf62	GGTGGCTGCAGAACCGGCGA	-7	rC:dC	0.016	(0.007, 0.026)		0.120	0.165	40	50
C6orf62_-_24721025.23-P1_254	C6orf62_-_24721025.23-P1	C6orf62	GGTGGCTGCAGAATCGGCGA	-7	rU:dC	0.002	(-0.010, 0.013)		0.120	0.165	50	60
C6orf62_-_24721025.23-P1_257	C6orf62_-_24721025.23-P1	C6orf62	GGTGGCTGCAGAAGAGGCGA	-6	rA:dG	0.028	(0.010, 0.045)		0.139	0.164	30	40
C6orf62_-_24721025.23-P1_260	C6orf62_-_24721025.23-P1	C6orf62	GGTGGCTGCAGAAGGGGCGA	-6	rG:dG	0.079	(0.062, 0.097)		0.139	0.212	30	40
C6orf62_-_24721025.23-P1_265	C6orf62_-_24721025.23-P1	C6orf62	GGTGGCTGCAGAAGTGGCGA	-6	rU:dG	0.051	(0.028, 0.074)		0.139	0.192	30	50
C6orf62_-_24721025.23-P1_270	C6orf62_-_24721025.23-P1	C6orf62	GGTGGCTGCAGAAGCAGCGA	-5	rA:dC	0.021	(0.004, 0.039)		0.130	0.201	30	40
C6orf62_-_24721025.23-P1_275	C6orf62_-_24721025.23-P1	C6orf62	GGTGGCTGCAGAAGCCGCGA	-5	rC:dC	-0.004	(-0.014, 0.007)		0.130	0.165	40	40
C6orf62_-_24721025.23-P1_278	C6orf62_-_24721025.23-P1	C6orf62	GGTGGCTGCAGAAGCTGCGA	-5	rU:dC	-0.011	(-0.022, 0.001)		0.130	0.165	30	30
C6orf62_-_24721025.23-P1_282	C6orf62_-_24721025.23-P1	C6orf62	GGTGGCTGCAGAAGCGACGA	-4	rA:dC	0.020	(0.001, 0.039)		0.147	0.201	40	40
C6orf62_-_24721025.23-P1_287	C6orf62_-_24721025.23-P1	C6orf62	GGTGGCTGCAGAAGCGCCGA	-4	rC:dC	-0.017	(-0.029, -0.005)		0.147	0.165	40	50
C6orf62_-_24721025.23-P1_290	C6orf62_-_24721025.23-P1	C6orf62	GGTGGCTGCAGAAGCGTCGA	-4	rU:dC	-0.015	(-0.029, -0.002)		0.147	0.165	50	50
C6orf62_-_24721025.23-P1_293	C6orf62_-_24721025.23-P1	C6orf62	GGTGGCTGCAGAAGCGGAGA	-3	rA:dG	0.042	(0.023, 0.062)		0.116	0.164	30	40
C6orf62_-_24721025.23-P1_296	C6orf62_-_24721025.23-P1	C6orf62	GGTGGCTGCAGAAGCGGGGA	-3	rG:dG	0.167	(0.142, 0.192)		0.116	0.212	20	40
C6orf62_-_24721025.23-P1_301	C6orf62_-_24721025.23-P1	C6orf62	GGTGGCTGCAGAAGCGGTGA	-3	rU:dG	0.136	(0.110, 0.163)		0.116	0.192	30	40
C6orf62_-_24721025.23-P1_306	C6orf62_-_24721025.23-P1	C6orf62	GGTGGCTGCAGAAGCGGCAA	-2	rA:dC	0.021	(0.007, 0.036)		0.113	0.201	30	40
C6orf62_-_24721025.23-P1_311	C6orf62_-_24721025.23-P1	C6orf62	GGTGGCTGCAGAAGCGGCCA	-2	rC:dC	0.009	(-0.001, 0.020)		0.113	0.165	30	40
C6orf62_-_24721025.23-P1_314	C6orf62_-_24721025.23-P1	C6orf62	GGTGGCTGCAGAAGCGGCTA	-2	rU:dC	0.007	(-0.004, 0.017)		0.113	0.165	40	40
C6orf62_-_24721025.23-P1_321	C6orf62_-_24721025.23-P1	C6orf62	GGTGGCTGCAGAAGCGGCGG	-1	rG:dT	0.336	(0.305, 0.367)		0.105	0.235	20	20
C6orf62_-_24721025.23-P1_324	C6orf62_-_24721025.23-P1	C6orf62	GGTGGCTGCAGAAGCGGCGC	-1	rC:dT	0.029	(0.012, 0.046)		0.105	0.209	30	40
C6orf62_-_24721025.23-P1_327	C6orf62_-_24721025.23-P1	C6orf62	GGTGGCTGCAGAAGCGGCGT	-1	rU:dT	0.052	(0.034, 0.071)		0.105	0.186	30	30
C6orf62_-_24721032.23-P1	C6orf62_-_24721032.23-P1	C6orf62	GCAGAAGCGGCGAAGGCCTC			1.000					30	40
C6orf62_-_24721032.23-P1_101	C6orf62_-_24721032.23-P1	C6orf62	GAAGAAGCGGCGAAGGCCTC	-19	rA:dG	0.770	(0.738, 0.802)		0.260	0.164	40	50
C6orf62_-_24721032.23-P1_104	C6orf62_-_24721032.23-P1	C6orf62	GGAGAAGCGGCGAAGGCCTC	-19	rG:dG	0.754	(0.723, 0.785)		0.260	0.212	40	40
C6orf62_-_24721032.23-P1_109	C6orf62_-_24721032.23-P1	C6orf62	GTAGAAGCGGCGAAGGCCTC	-19	rU:dG	0.690	(0.656, 0.723)		0.260	0.192	40	50
C6orf62_-_24721032.23-P1_117	C6orf62_-_24721032.23-P1	C6orf62	GCGGAAGCGGCGAAGGCCTC	-18	rG:dT	0.842	(0.803, 0.880)		0.218	0.235	30	30
C6orf62_-_24721032.23-P1_120	C6orf62_-_24721032.23-P1	C6orf62	GCCGAAGCGGCGAAGGCCTC	-18	rC:dT	0.734	(0.695, 0.773)		0.218	0.209	30	40
C6orf62_-_24721032.23-P1_123	C6orf62_-_24721032.23-P1	C6orf62	GCTGAAGCGGCGAAGGCCTC	-18	rU:dT	0.640	(0.606, 0.675)		0.218	0.186	40	40
C6orf62_-_24721032.23-P1_126	C6orf62_-_24721032.23-P1	C6orf62	GCAAAAGCGGCGAAGGCCTC	-17	rA:dC	0.469	(0.427, 0.511)		0.274	0.201	40	50
C6orf62_-_24721032.23-P1_131	C6orf62_-_24721032.23-P1	C6orf62	GCACAAGCGGCGAAGGCCTC	-17	rC:dC	0.534	(0.492, 0.576)		0.274	0.165	30	40
C6orf62_-_24721032.23-P1_134	C6orf62_-_24721032.23-P1	C6orf62	GCATAAGCGGCGAAGGCCTC	-17	rU:dC	0.488	(0.447, 0.528)		0.274	0.165	40	50
C6orf62_-_24721032.23-P1_141	C6orf62_-_24721032.23-P1	C6orf62	GCAGGAGCGGCGAAGGCCTC	-16	rG:dT	0.856	(0.824, 0.888)		0.261	0.235	20	40
C6orf62_-_24721032.23-P1_144	C6orf62_-_24721032.23-P1	C6orf62	GCAGCAGCGGCGAAGGCCTC	-16	rC:dT	0.692	(0.655, 0.730)		0.261	0.209	30	30
C6orf62_-_24721032.23-P1_147	C6orf62_-_24721032.23-P1	C6orf62	GCAGTAGCGGCGAAGGCCTC	-16	rU:dT	0.639	(0.604, 0.675)		0.261	0.186	30	40
C6orf62_-_24721032.23-P1_153	C6orf62_-_24721032.23-P1	C6orf62	GCAGAGGCGGCGAAGGCCTC	-15	rG:dT	0.875	(0.846, 0.904)		0.223	0.235	40	40
C6orf62_-_24721032.23-P1_156	C6orf62_-_24721032.23-P1	C6orf62	GCAGACGCGGCGAAGGCCTC	-15	rC:dT	0.680	(0.641, 0.719)		0.223	0.209	40	40
C6orf62_-_24721032.23-P1_159	C6orf62_-_24721032.23-P1	C6orf62	GCAGATGCGGCGAAGGCCTC	-15	rU:dT	0.695	(0.658, 0.732)		0.223	0.186	40	50
C6orf62_-_24721032.23-P1_162	C6orf62_-_24721032.23-P1	C6orf62	GCAGAAACGGCGAAGGCCTC	-14	rA:dC	0.421	(0.384, 0.457)		0.256	0.201	40	50
C6orf62_-_24721032.23-P1_167	C6orf62_-_24721032.23-P1	C6orf62	GCAGAACCGGCGAAGGCCTC	-14	rC:dC	0.336	(0.301, 0.371)		0.256	0.165	30	50
C6orf62_-_24721032.23-P1_170	C6orf62_-_24721032.23-P1	C6orf62	GCAGAATCGGCGAAGGCCTC	-14	rU:dC	0.382	(0.346, 0.418)		0.256	0.165	40	50
C6orf62_-_24721032.23-P1_173	C6orf62_-_24721032.23-P1	C6orf62	GCAGAAGAGGCGAAGGCCTC	-13	rA:dG	0.415	(0.384, 0.446)		0.259	0.164	40	40
C6orf62_-_24721032.23-P1_176	C6orf62_-_24721032.23-P1	C6orf62	GCAGAAGGGGCGAAGGCCTC	-13	rG:dG	0.579	(0.553, 0.605)		0.259	0.212	40	40
C6orf62_-_24721032.23-P1_181	C6orf62_-_24721032.23-P1	C6orf62	GCAGAAGTGGCGAAGGCCTC	-13	rU:dG	0.590	(0.556, 0.623)		0.259	0.192	30	50
C6orf62_-_24721032.23-P1_186	C6orf62_-_24721032.23-P1	C6orf62	GCAGAAGCAGCGAAGGCCTC	-12	rA:dC	0.266	(0.232, 0.301)		0.259	0.201	40	40
C6orf62_-_24721032.23-P1_191	C6orf62_-_24721032.23-P1	C6orf62	GCAGAAGCCGCGAAGGCCTC	-12	rC:dC	0.124	(0.103, 0.145)		0.259	0.165	20	20
C6orf62_-_24721032.23-P1_194	C6orf62_-_24721032.23-P1	C6orf62	GCAGAAGCTGCGAAGGCCTC	-12	rU:dC	0.215	(0.187, 0.243)		0.259	0.165	20	40
C6orf62_-_24721032.23-P1_198	C6orf62_-_24721032.23-P1	C6orf62	GCAGAAGCGACGAAGGCCTC	-11	rA:dC	0.174	(0.152, 0.196)		0.242	0.201	30	50
C6orf62_-_24721032.23-P1_203	C6orf62_-_24721032.23-P1	C6orf62	GCAGAAGCGCCGAAGGCCTC	-11	rC:dC	0.064	(0.050, 0.077)		0.242	0.165	20	50
C6orf62_-_24721032.23-P1_206	C6orf62_-_24721032.23-P1	C6orf62	GCAGAAGCGTCGAAGGCCTC	-11	rU:dC	0.090	(0.073, 0.106)		0.242	0.165	30	60
C6orf62_-_24721032.23-P1_209	C6orf62_-_24721032.23-P1	C6orf62	GCAGAAGCGGAGAAGGCCTC	-10	rA:dG	0.204	(0.180, 0.228)		0.204	0.164	20	40
C6orf62_-_24721032.23-P1_212	C6orf62_-_24721032.23-P1	C6orf62	GCAGAAGCGGGGAAGGCCTC	-10	rG:dG	0.445	(0.416, 0.474)		0.204	0.212	30	40
C6orf62_-_24721032.23-P1_217	C6orf62_-_24721032.23-P1	C6orf62	GCAGAAGCGGTGAAGGCCTC	-10	rU:dG	0.503	(0.469, 0.537)		0.204	0.192	30	30
C6orf62_-_24721032.23-P1_222	C6orf62_-_24721032.23-P1	C6orf62	GCAGAAGCGGCAAAGGCCTC	-9	rA:dC	0.077	(0.059, 0.094)		0.191	0.201	30	40
C6orf62_-_24721032.23-P1_227	C6orf62_-_24721032.23-P1	C6orf62	GCAGAAGCGGCCAAGGCCTC	-9	rC:dC	0.049	(0.038, 0.059)		0.191	0.165	20	20
C6orf62_-_24721032.23-P1_230	C6orf62_-_24721032.23-P1	C6orf62	GCAGAAGCGGCTAAGGCCTC	-9	rU:dC	0.048	(0.037, 0.059)		0.191	0.165	40	40
C6orf62_-_24721032.23-P1_237	C6orf62_-_24721032.23-P1	C6orf62	GCAGAAGCGGCGGAGGCCTC	-8	rG:dT	0.521	(0.489, 0.552)		0.181	0.235	30	40
C6orf62_-_24721032.23-P1_240	C6orf62_-_24721032.23-P1	C6orf62	GCAGAAGCGGCGCAGGCCTC	-8	rC:dT	0.117	(0.095, 0.139)		0.181	0.209	20	20
C6orf62_-_24721032.23-P1_243	C6orf62_-_24721032.23-P1	C6orf62	GCAGAAGCGGCGTAGGCCTC	-8	rU:dT	0.134	(0.109, 0.159)		0.181	0.186	40	40
C6orf62_-_24721032.23-P1_249	C6orf62_-_24721032.23-P1	C6orf62	GCAGAAGCGGCGAGGGCCTC	-7	rG:dT	0.279	(0.254, 0.304)		0.120	0.235	30	40
C6orf62_-_24721032.23-P1_252	C6orf62_-_24721032.23-P1	C6orf62	GCAGAAGCGGCGACGGCCTC	-7	rC:dT	0.044	(0.029, 0.060)		0.120	0.209	50	50
C6orf62_-_24721032.23-P1_255	C6orf62_-_24721032.23-P1	C6orf62	GCAGAAGCGGCGATGGCCTC	-7	rU:dT	0.052	(0.036, 0.069)		0.120	0.186	30	40
C6orf62_-_24721032.23-P1_258	C6orf62_-_24721032.23-P1	C6orf62	GCAGAAGCGGCGAAAGCCTC	-6	rA:dC	0.068	(0.052, 0.084)		0.139	0.201	30	50
C6orf62_-_24721032.23-P1_263	C6orf62_-_24721032.23-P1	C6orf62	GCAGAAGCGGCGAACGCCTC	-6	rC:dC	0.017	(0.006, 0.028)		0.139	0.165	40	40
C6orf62_-_24721032.23-P1_266	C6orf62_-_24721032.23-P1	C6orf62	GCAGAAGCGGCGAATGCCTC	-6	rU:dC	0.017	(0.005, 0.029)		0.139	0.165	30	60
C6orf62_-_24721032.23-P1_270	C6orf62_-_24721032.23-P1	C6orf62	GCAGAAGCGGCGAAGACCTC	-5	rA:dC	0.035	(0.021, 0.049)		0.130	0.201	40	50
C6orf62_-_24721032.23-P1_275	C6orf62_-_24721032.23-P1	C6orf62	GCAGAAGCGGCGAAGCCCTC	-5	rC:dC	0.011	(-0.001, 0.023)		0.130	0.165	30	30
C6orf62_-_24721032.23-P1_278	C6orf62_-_24721032.23-P1	C6orf62	GCAGAAGCGGCGAAGTCCTC	-5	rU:dC	0.005	(-0.008, 0.017)		0.130	0.165	50	50
C6orf62_-_24721032.23-P1_281	C6orf62_-_24721032.23-P1	C6orf62	GCAGAAGCGGCGAAGGACTC	-4	rA:dG	0.049	(0.030, 0.067)		0.147	0.164	40	40
C6orf62_-_24721032.23-P1_284	C6orf62_-_24721032.23-P1	C6orf62	GCAGAAGCGGCGAAGGGCTC	-4	rG:dG	0.131	(0.108, 0.154)		0.147	0.212	40	40
C6orf62_-_24721032.23-P1_289	C6orf62_-_24721032.23-P1	C6orf62	GCAGAAGCGGCGAAGGTCTC	-4	rU:dG	0.109	(0.090, 0.128)		0.147	0.192	40	50
C6orf62_-_24721032.23-P1_293	C6orf62_-_24721032.23-P1	C6orf62	GCAGAAGCGGCGAAGGCATC	-3	rA:dG	0.017	(0.003, 0.031)		0.116	0.164	40	40
C6orf62_-_24721032.23-P1_296	C6orf62_-_24721032.23-P1	C6orf62	GCAGAAGCGGCGAAGGCGTC	-3	rG:dG	0.059	(0.044, 0.074)		0.116	0.212	40	60
C6orf62_-_24721032.23-P1_301	C6orf62_-_24721032.23-P1	C6orf62	GCAGAAGCGGCGAAGGCTTC	-3	rU:dG	0.037	(0.023, 0.051)		0.116	0.192	40	40
C6orf62_-_24721032.23-P1_304	C6orf62_-_24721032.23-P1	C6orf62	GCAGAAGCGGCGAAGGCCAC	-2	rA:dA	0.062	(0.050, 0.074)		0.113	0.182	30	40
C6orf62_-_24721032.23-P1_307	C6orf62_-_24721032.23-P1	C6orf62	GCAGAAGCGGCGAAGGCCGC	-2	rG:dA	0.088	(0.078, 0.098)		0.113	0.200	40	40
C6orf62_-_24721032.23-P1_310	C6orf62_-_24721032.23-P1	C6orf62	GCAGAAGCGGCGAAGGCCCC	-2	rC:dA	0.122	(0.105, 0.138)		0.113	0.225	30	40
C6orf62_-_24721032.23-P1_317	C6orf62_-_24721032.23-P1	C6orf62	GCAGAAGCGGCGAAGGCCTA	-1	rA:dG	0.022	(0.009, 0.035)		0.105	0.164	40	50
C6orf62_-_24721032.23-P1_320	C6orf62_-_24721032.23-P1	C6orf62	GCAGAAGCGGCGAAGGCCTG	-1	rG:dG	0.069	(0.058, 0.079)		0.105	0.212	40	50
C6orf62_-_24721032.23-P1_325	C6orf62_-_24721032.23-P1	C6orf62	GCAGAAGCGGCGAAGGCCTT	-1	rU:dG	0.033	(0.021, 0.046)		0.105	0.192	30	50
C6orf89_+_36853798.23-P1P2	C6orf89_+_36853798.23-P1P2	C6orf89	GGGCCCCAGTCACTCACATG			1.000					30	40
C6orf89_+_36853798.23-P1P2_102	C6orf89_+_36853798.23-P1P2	C6orf89	GAGCCCCAGTCACTCACATG	-19	rA:dC	0.515	(0.473, 0.556)		0.260	0.201	20	40
C6orf89_+_36853798.23-P1P2_107	C6orf89_+_36853798.23-P1P2	C6orf89	GCGCCCCAGTCACTCACATG	-19	rC:dC	0.497	(0.456, 0.538)		0.260	0.165	20	30
C6orf89_+_36853798.23-P1P2_110	C6orf89_+_36853798.23-P1P2	C6orf89	GTGCCCCAGTCACTCACATG	-19	rU:dC	0.489	(0.451, 0.527)		0.260	0.165	30	40
C6orf89_+_36853798.23-P1P2_114	C6orf89_+_36853798.23-P1P2	C6orf89	GGACCCCAGTCACTCACATG	-18	rA:dC	0.436	(0.387, 0.485)		0.218	0.201	30	40
C6orf89_+_36853798.23-P1P2_119	C6orf89_+_36853798.23-P1P2	C6orf89	GGCCCCCAGTCACTCACATG	-18	rC:dC	0.498	(0.461, 0.536)		0.218	0.165	30	50
C6orf89_+_36853798.23-P1P2_122	C6orf89_+_36853798.23-P1P2	C6orf89	GGTCCCCAGTCACTCACATG	-18	rU:dC	0.467	(0.434, 0.501)		0.218	0.165	20	50
C6orf89_+_36853798.23-P1P2_125	C6orf89_+_36853798.23-P1P2	C6orf89	GGGACCCAGTCACTCACATG	-17	rA:dG	0.392	(0.348, 0.435)		0.274	0.164	30	40
C6orf89_+_36853798.23-P1P2_128	C6orf89_+_36853798.23-P1P2	C6orf89	GGGGCCCAGTCACTCACATG	-17	rG:dG	0.423	(0.379, 0.467)		0.274	0.212	20	40
C6orf89_+_36853798.23-P1P2_133	C6orf89_+_36853798.23-P1P2	C6orf89	GGGTCCCAGTCACTCACATG	-17	rU:dG	0.388	(0.338, 0.437)		0.274	0.192	30	30
C6orf89_+_36853798.23-P1P2_137	C6orf89_+_36853798.23-P1P2	C6orf89	GGGCACCAGTCACTCACATG	-16	rA:dG	0.336	(0.282, 0.389)		0.261	0.164	20	40
C6orf89_+_36853798.23-P1P2_140	C6orf89_+_36853798.23-P1P2	C6orf89	GGGCGCCAGTCACTCACATG	-16	rG:dG	0.362	(0.307, 0.417)		0.261	0.212	30	40
C6orf89_+_36853798.23-P1P2_145	C6orf89_+_36853798.23-P1P2	C6orf89	GGGCTCCAGTCACTCACATG	-16	rU:dG	0.406	(0.353, 0.460)		0.261	0.192	20	30
C6orf89_+_36853798.23-P1P2_149	C6orf89_+_36853798.23-P1P2	C6orf89	GGGCCACAGTCACTCACATG	-15	rA:dG	0.334	(0.280, 0.388)		0.223	0.164	30	50
C6orf89_+_36853798.23-P1P2_152	C6orf89_+_36853798.23-P1P2	C6orf89	GGGCCGCAGTCACTCACATG	-15	rG:dG	0.472	(0.412, 0.531)		0.223	0.212	30	50
C6orf89_+_36853798.23-P1P2_157	C6orf89_+_36853798.23-P1P2	C6orf89	GGGCCTCAGTCACTCACATG	-15	rU:dG	0.520	(0.465, 0.575)		0.223	0.192	30	50
C6orf89_+_36853798.23-P1P2_161	C6orf89_+_36853798.23-P1P2	C6orf89	GGGCCCAAGTCACTCACATG	-14	rA:dG	0.349	(0.291, 0.407)		0.256	0.164	30	30
C6orf89_+_36853798.23-P1P2_164	C6orf89_+_36853798.23-P1P2	C6orf89	GGGCCCGAGTCACTCACATG	-14	rG:dG	0.458	(0.395, 0.521)		0.256	0.212	40	40
C6orf89_+_36853798.23-P1P2_169	C6orf89_+_36853798.23-P1P2	C6orf89	GGGCCCTAGTCACTCACATG	-14	rU:dG	0.507	(0.445, 0.570)		0.256	0.192	30	40
C6orf89_+_36853798.23-P1P2_177	C6orf89_+_36853798.23-P1P2	C6orf89	GGGCCCCGGTCACTCACATG	-13	rG:dT	0.789	(0.736, 0.843)		0.259	0.235	20	50
C6orf89_+_36853798.23-P1P2_180	C6orf89_+_36853798.23-P1P2	C6orf89	GGGCCCCCGTCACTCACATG	-13	rC:dT	0.367	(0.305, 0.429)		0.259	0.209	30	50
C6orf89_+_36853798.23-P1P2_183	C6orf89_+_36853798.23-P1P2	C6orf89	GGGCCCCTGTCACTCACATG	-13	rU:dT	0.466	(0.398, 0.533)		0.259	0.186	20	40
C6orf89_+_36853798.23-P1P2_186	C6orf89_+_36853798.23-P1P2	C6orf89	GGGCCCCAATCACTCACATG	-12	rA:dC	0.174	(0.131, 0.217)		0.259	0.201	20	30
C6orf89_+_36853798.23-P1P2_191	C6orf89_+_36853798.23-P1P2	C6orf89	GGGCCCCACTCACTCACATG	-12	rC:dC	0.101	(0.070, 0.132)		0.259	0.165	20	20
C6orf89_+_36853798.23-P1P2_194	C6orf89_+_36853798.23-P1P2	C6orf89	GGGCCCCATTCACTCACATG	-12	rU:dC	0.141	(0.103, 0.178)		0.259	0.165	30	40
C6orf89_+_36853798.23-P1P2_196	C6orf89_+_36853798.23-P1P2	C6orf89	GGGCCCCAGACACTCACATG	-11	rA:dA	0.207	(0.164, 0.250)		0.242	0.182	30	40
C6orf89_+_36853798.23-P1P2_199	C6orf89_+_36853798.23-P1P2	C6orf89	GGGCCCCAGGCACTCACATG	-11	rG:dA	0.360	(0.310, 0.410)		0.242	0.200	20	40
C6orf89_+_36853798.23-P1P2_202	C6orf89_+_36853798.23-P1P2	C6orf89	GGGCCCCAGCCACTCACATG	-11	rC:dA	0.238	(0.187, 0.288)		0.242	0.225	30	40
C6orf89_+_36853798.23-P1P2_209	C6orf89_+_36853798.23-P1P2	C6orf89	GGGCCCCAGTAACTCACATG	-10	rA:dG	0.045	(0.025, 0.065)		0.204	0.164	30	50
C6orf89_+_36853798.23-P1P2_212	C6orf89_+_36853798.23-P1P2	C6orf89	GGGCCCCAGTGACTCACATG	-10	rG:dG	0.186	(0.152, 0.220)		0.204	0.212	30	50
C6orf89_+_36853798.23-P1P2_217	C6orf89_+_36853798.23-P1P2	C6orf89	GGGCCCCAGTTACTCACATG	-10	rU:dG	0.243	(0.200, 0.286)		0.204	0.192	30	40
C6orf89_+_36853798.23-P1P2_225	C6orf89_+_36853798.23-P1P2	C6orf89	GGGCCCCAGTCGCTCACATG	-9	rG:dT	0.484	(0.439, 0.529)		0.191	0.235	30	50
C6orf89_+_36853798.23-P1P2_228	C6orf89_+_36853798.23-P1P2	C6orf89	GGGCCCCAGTCCCTCACATG	-9	rC:dT	0.169	(0.134, 0.205)		0.191	0.209	20	30
C6orf89_+_36853798.23-P1P2_231	C6orf89_+_36853798.23-P1P2	C6orf89	GGGCCCCAGTCTCTCACATG	-9	rU:dT	0.109	(0.081, 0.137)		0.191	0.186	20	30
C6orf89_+_36853798.23-P1P2_233	C6orf89_+_36853798.23-P1P2	C6orf89	GGGCCCCAGTCAATCACATG	-8	rA:dG	-0.021	(-0.037, -0.005)		0.181	0.164	30	40
C6orf89_+_36853798.23-P1P2_236	C6orf89_+_36853798.23-P1P2	C6orf89	GGGCCCCAGTCAGTCACATG	-8	rG:dG	0.054	(0.035, 0.073)		0.181	0.212	20	20
C6orf89_+_36853798.23-P1P2_241	C6orf89_+_36853798.23-P1P2	C6orf89	GGGCCCCAGTCATTCACATG	-8	rU:dG	0.104	(0.068, 0.140)		0.181	0.192	30	40
C6orf89_+_36853798.23-P1P2_244	C6orf89_+_36853798.23-P1P2	C6orf89	GGGCCCCAGTCACACACATG	-7	rA:dA	0.018	(0.004, 0.032)		0.120	0.182	30	30
C6orf89_+_36853798.23-P1P2_247	C6orf89_+_36853798.23-P1P2	C6orf89	GGGCCCCAGTCACGCACATG	-7	rG:dA	0.032	(0.019, 0.045)		0.120	0.200	50	50
C6orf89_+_36853798.23-P1P2_250	C6orf89_+_36853798.23-P1P2	C6orf89	GGGCCCCAGTCACCCACATG	-7	rC:dA	0.106	(0.087, 0.124)		0.120	0.225	30	50
C6orf89_+_36853798.23-P1P2_257	C6orf89_+_36853798.23-P1P2	C6orf89	GGGCCCCAGTCACTAACATG	-6	rA:dG	-0.015	(-0.030, -0.001)		0.139	0.164	30	50
C6orf89_+_36853798.23-P1P2_260	C6orf89_+_36853798.23-P1P2	C6orf89	GGGCCCCAGTCACTGACATG	-6	rG:dG	-0.004	(-0.017, 0.009)		0.139	0.212	30	30
C6orf89_+_36853798.23-P1P2_265	C6orf89_+_36853798.23-P1P2	C6orf89	GGGCCCCAGTCACTTACATG	-6	rU:dG	-0.011	(-0.026, 0.004)		0.139	0.192	30	50
C6orf89_+_36853798.23-P1P2_273	C6orf89_+_36853798.23-P1P2	C6orf89	GGGCCCCAGTCACTCGCATG	-5	rG:dT	0.152	(0.125, 0.180)		0.130	0.235	50	50
C6orf89_+_36853798.23-P1P2_276	C6orf89_+_36853798.23-P1P2	C6orf89	GGGCCCCAGTCACTCCCATG	-5	rC:dT	0.074	(0.055, 0.092)		0.130	0.209	30	40
C6orf89_+_36853798.23-P1P2_279	C6orf89_+_36853798.23-P1P2	C6orf89	GGGCCCCAGTCACTCTCATG	-5	rU:dT	0.026	(0.009, 0.043)		0.130	0.186	30	40
C6orf89_+_36853798.23-P1P2_281	C6orf89_+_36853798.23-P1P2	C6orf89	GGGCCCCAGTCACTCAAATG	-4	rA:dG	0.005	(-0.013, 0.023)		0.147	0.164	30	60
C6orf89_+_36853798.23-P1P2_284	C6orf89_+_36853798.23-P1P2	C6orf89	GGGCCCCAGTCACTCAGATG	-4	rG:dG	0.069	(0.050, 0.088)		0.147	0.212	30	40
C6orf89_+_36853798.23-P1P2_289	C6orf89_+_36853798.23-P1P2	C6orf89	GGGCCCCAGTCACTCATATG	-4	rU:dG	0.027	(0.008, 0.046)		0.147	0.192	30	50
C6orf89_+_36853798.23-P1P2_297	C6orf89_+_36853798.23-P1P2	C6orf89	GGGCCCCAGTCACTCACGTG	-3	rG:dT	0.292	(0.261, 0.322)		0.116	0.235	40	40
C6orf89_+_36853798.23-P1P2_300	C6orf89_+_36853798.23-P1P2	C6orf89	GGGCCCCAGTCACTCACCTG	-3	rC:dT	0.063	(0.047, 0.079)		0.116	0.209	30	30
C6orf89_+_36853798.23-P1P2_303	C6orf89_+_36853798.23-P1P2	C6orf89	GGGCCCCAGTCACTCACTTG	-3	rU:dT	0.037	(0.020, 0.054)		0.116	0.186	30	30
C6orf89_+_36853798.23-P1P2_304	C6orf89_+_36853798.23-P1P2	C6orf89	GGGCCCCAGTCACTCACAAG	-2	rA:dA	0.033	(0.016, 0.049)		0.113	0.182	30	40
C6orf89_+_36853798.23-P1P2_307	C6orf89_+_36853798.23-P1P2	C6orf89	GGGCCCCAGTCACTCACAGG	-2	rG:dA	0.091	(0.071, 0.110)		0.113	0.200	30	40
C6orf89_+_36853798.23-P1P2_310	C6orf89_+_36853798.23-P1P2	C6orf89	GGGCCCCAGTCACTCACACG	-2	rC:dA	0.046	(0.027, 0.065)		0.113	0.225	40	40
C6orf89_+_36853798.23-P1P2_318	C6orf89_+_36853798.23-P1P2	C6orf89	GGGCCCCAGTCACTCACATA	-1	rA:dC	0.010	(-0.006, 0.026)		0.105	0.201	30	40
C6orf89_+_36853798.23-P1P2_323	C6orf89_+_36853798.23-P1P2	C6orf89	GGGCCCCAGTCACTCACATC	-1	rC:dC	0.008	(-0.006, 0.021)		0.105	0.165	40	50
C6orf89_+_36853798.23-P1P2_326	C6orf89_+_36853798.23-P1P2	C6orf89	GGGCCCCAGTCACTCACATT	-1	rU:dC	-0.003	(-0.017, 0.010)		0.105	0.165	20	30
C6orf89_+_36853843.23-P1P2	C6orf89_+_36853843.23-P1P2	C6orf89	GGCGCGGCGAGGCTGTCACA			1.000					30	40
C6orf89_+_36853843.23-P1P2_102	C6orf89_+_36853843.23-P1P2	C6orf89	GACGCGGCGAGGCTGTCACA	-19	rA:dC	0.912	(0.881, 0.944)		0.260	0.201	40	40
C6orf89_+_36853843.23-P1P2_107	C6orf89_+_36853843.23-P1P2	C6orf89	GCCGCGGCGAGGCTGTCACA	-19	rC:dC	0.881	(0.857, 0.906)		0.260	0.165	30	40
C6orf89_+_36853843.23-P1P2_110	C6orf89_+_36853843.23-P1P2	C6orf89	GTCGCGGCGAGGCTGTCACA	-19	rU:dC	0.851	(0.825, 0.877)		0.260	0.165	30	30
C6orf89_+_36853843.23-P1P2_113	C6orf89_+_36853843.23-P1P2	C6orf89	GGAGCGGCGAGGCTGTCACA	-18	rA:dG	0.905	(0.869, 0.940)		0.218	0.164	30	50
C6orf89_+_36853843.23-P1P2_116	C6orf89_+_36853843.23-P1P2	C6orf89	GGGGCGGCGAGGCTGTCACA	-18	rG:dG	0.878	(0.845, 0.912)		0.218	0.212	20	40
C6orf89_+_36853843.23-P1P2_121	C6orf89_+_36853843.23-P1P2	C6orf89	GGTGCGGCGAGGCTGTCACA	-18	rU:dG	0.897	(0.862, 0.933)		0.218	0.192	20	40
C6orf89_+_36853843.23-P1P2_126	C6orf89_+_36853843.23-P1P2	C6orf89	GGCACGGCGAGGCTGTCACA	-17	rA:dC	0.805	(0.763, 0.846)		0.274	0.201	30	40
C6orf89_+_36853843.23-P1P2_131	C6orf89_+_36853843.23-P1P2	C6orf89	GGCCCGGCGAGGCTGTCACA	-17	rC:dC	0.800	(0.765, 0.835)		0.274	0.165	30	40
C6orf89_+_36853843.23-P1P2_134	C6orf89_+_36853843.23-P1P2	C6orf89	GGCTCGGCGAGGCTGTCACA	-17	rU:dC	0.776	(0.738, 0.814)		0.274	0.165	20	30
C6orf89_+_36853843.23-P1P2_137	C6orf89_+_36853843.23-P1P2	C6orf89	GGCGAGGCGAGGCTGTCACA	-16	rA:dG	0.769	(0.725, 0.813)		0.261	0.164	30	40
C6orf89_+_36853843.23-P1P2_140	C6orf89_+_36853843.23-P1P2	C6orf89	GGCGGGGCGAGGCTGTCACA	-16	rG:dG	0.769	(0.732, 0.807)		0.261	0.212	20	40
C6orf89_+_36853843.23-P1P2_145	C6orf89_+_36853843.23-P1P2	C6orf89	GGCGTGGCGAGGCTGTCACA	-16	rU:dG	0.854	(0.812, 0.896)		0.261	0.192	20	50
C6orf89_+_36853843.23-P1P2_150	C6orf89_+_36853843.23-P1P2	C6orf89	GGCGCAGCGAGGCTGTCACA	-15	rA:dC	0.757	(0.709, 0.805)		0.223	0.201	20	50
C6orf89_+_36853843.23-P1P2_155	C6orf89_+_36853843.23-P1P2	C6orf89	GGCGCCGCGAGGCTGTCACA	-15	rC:dC	0.710	(0.662, 0.758)		0.223	0.165	30	40
C6orf89_+_36853843.23-P1P2_158	C6orf89_+_36853843.23-P1P2	C6orf89	GGCGCTGCGAGGCTGTCACA	-15	rU:dC	0.741	(0.689, 0.794)		0.223	0.165	20	40
C6orf89_+_36853843.23-P1P2_162	C6orf89_+_36853843.23-P1P2	C6orf89	GGCGCGACGAGGCTGTCACA	-14	rA:dC	0.805	(0.762, 0.848)		0.256	0.201	40	50
C6orf89_+_36853843.23-P1P2_167	C6orf89_+_36853843.23-P1P2	C6orf89	GGCGCGCCGAGGCTGTCACA	-14	rC:dC	0.696	(0.651, 0.741)		0.256	0.165	30	40
C6orf89_+_36853843.23-P1P2_170	C6orf89_+_36853843.23-P1P2	C6orf89	GGCGCGTCGAGGCTGTCACA	-14	rU:dC	0.773	(0.731, 0.816)		0.256	0.165	30	40
C6orf89_+_36853843.23-P1P2_173	C6orf89_+_36853843.23-P1P2	C6orf89	GGCGCGGAGAGGCTGTCACA	-13	rA:dG	0.785	(0.746, 0.823)		0.259	0.164	20	40
C6orf89_+_36853843.23-P1P2_176	C6orf89_+_36853843.23-P1P2	C6orf89	GGCGCGGGGAGGCTGTCACA	-13	rG:dG	0.803	(0.769, 0.838)		0.259	0.212	20	50
C6orf89_+_36853843.23-P1P2_181	C6orf89_+_36853843.23-P1P2	C6orf89	GGCGCGGTGAGGCTGTCACA	-13	rU:dG	0.853	(0.822, 0.884)		0.259	0.192	30	40
C6orf89_+_36853843.23-P1P2_186	C6orf89_+_36853843.23-P1P2	C6orf89	GGCGCGGCAAGGCTGTCACA	-12	rA:dC	0.652	(0.607, 0.697)		0.259	0.201	20	20
C6orf89_+_36853843.23-P1P2_191	C6orf89_+_36853843.23-P1P2	C6orf89	GGCGCGGCCAGGCTGTCACA	-12	rC:dC	0.419	(0.373, 0.465)		0.259	0.165	30	40
C6orf89_+_36853843.23-P1P2_194	C6orf89_+_36853843.23-P1P2	C6orf89	GGCGCGGCTAGGCTGTCACA	-12	rU:dC	0.595	(0.546, 0.645)		0.259	0.165	40	40
C6orf89_+_36853843.23-P1P2_201	C6orf89_+_36853843.23-P1P2	C6orf89	GGCGCGGCGGGGCTGTCACA	-11	rG:dT	0.814	(0.787, 0.842)		0.242	0.235	20	30
C6orf89_+_36853843.23-P1P2_204	C6orf89_+_36853843.23-P1P2	C6orf89	GGCGCGGCGCGGCTGTCACA	-11	rC:dT	0.600	(0.566, 0.634)		0.242	0.209	40	40
C6orf89_+_36853843.23-P1P2_207	C6orf89_+_36853843.23-P1P2	C6orf89	GGCGCGGCGTGGCTGTCACA	-11	rU:dT	0.696	(0.661, 0.732)		0.242	0.186	30	30
C6orf89_+_36853843.23-P1P2_210	C6orf89_+_36853843.23-P1P2	C6orf89	GGCGCGGCGAAGCTGTCACA	-10	rA:dC	0.194	(0.166, 0.222)		0.204	0.201	30	40
C6orf89_+_36853843.23-P1P2_215	C6orf89_+_36853843.23-P1P2	C6orf89	GGCGCGGCGACGCTGTCACA	-10	rC:dC	0.059	(0.042, 0.076)		0.204	0.165	40	40
C6orf89_+_36853843.23-P1P2_218	C6orf89_+_36853843.23-P1P2	C6orf89	GGCGCGGCGATGCTGTCACA	-10	rU:dC	0.075	(0.058, 0.093)		0.204	0.165	20	50
C6orf89_+_36853843.23-P1P2_222	C6orf89_+_36853843.23-P1P2	C6orf89	GGCGCGGCGAGACTGTCACA	-9	rA:dC	0.220	(0.191, 0.250)		0.191	0.201	40	50
C6orf89_+_36853843.23-P1P2_227	C6orf89_+_36853843.23-P1P2	C6orf89	GGCGCGGCGAGCCTGTCACA	-9	rC:dC	0.088	(0.070, 0.106)		0.191	0.165	30	50
C6orf89_+_36853843.23-P1P2_230	C6orf89_+_36853843.23-P1P2	C6orf89	GGCGCGGCGAGTCTGTCACA	-9	rU:dC	0.094	(0.075, 0.113)		0.191	0.165	40	60
C6orf89_+_36853843.23-P1P2_233	C6orf89_+_36853843.23-P1P2	C6orf89	GGCGCGGCGAGGATGTCACA	-8	rA:dG	0.147	(0.115, 0.179)		0.181	0.164	30	50
C6orf89_+_36853843.23-P1P2_236	C6orf89_+_36853843.23-P1P2	C6orf89	GGCGCGGCGAGGGTGTCACA	-8	rG:dG	0.458	(0.424, 0.491)		0.181	0.212	30	50
C6orf89_+_36853843.23-P1P2_241	C6orf89_+_36853843.23-P1P2	C6orf89	GGCGCGGCGAGGTTGTCACA	-8	rU:dG	0.593	(0.557, 0.630)		0.181	0.192	30	60
C6orf89_+_36853843.23-P1P2_244	C6orf89_+_36853843.23-P1P2	C6orf89	GGCGCGGCGAGGCAGTCACA	-7	rA:dA	0.198	(0.172, 0.225)		0.120	0.182	30	40
C6orf89_+_36853843.23-P1P2_247	C6orf89_+_36853843.23-P1P2	C6orf89	GGCGCGGCGAGGCGGTCACA	-7	rG:dA	0.191	(0.176, 0.207)		0.120	0.200	30	30
C6orf89_+_36853843.23-P1P2_250	C6orf89_+_36853843.23-P1P2	C6orf89	GGCGCGGCGAGGCCGTCACA	-7	rC:dA	0.301	(0.271, 0.330)		0.120	0.225	40	40
C6orf89_+_36853843.23-P1P2_258	C6orf89_+_36853843.23-P1P2	C6orf89	GGCGCGGCGAGGCTATCACA	-6	rA:dC	0.255	(0.233, 0.276)		0.139	0.201	40	60
C6orf89_+_36853843.23-P1P2_263	C6orf89_+_36853843.23-P1P2	C6orf89	GGCGCGGCGAGGCTCTCACA	-6	rC:dC	0.077	(0.063, 0.090)		0.139	0.165	40	40
C6orf89_+_36853843.23-P1P2_266	C6orf89_+_36853843.23-P1P2	C6orf89	GGCGCGGCGAGGCTTTCACA	-6	rU:dC	0.074	(0.058, 0.089)		0.139	0.165	40	50
C6orf89_+_36853843.23-P1P2_268	C6orf89_+_36853843.23-P1P2	C6orf89	GGCGCGGCGAGGCTGACACA	-5	rA:dA	0.198	(0.175, 0.221)		0.130	0.182	40	50
C6orf89_+_36853843.23-P1P2_271	C6orf89_+_36853843.23-P1P2	C6orf89	GGCGCGGCGAGGCTGGCACA	-5	rG:dA	0.197	(0.179, 0.215)		0.130	0.200	20	50
C6orf89_+_36853843.23-P1P2_274	C6orf89_+_36853843.23-P1P2	C6orf89	GGCGCGGCGAGGCTGCCACA	-5	rC:dA	0.240	(0.213, 0.267)		0.130	0.225	30	50
C6orf89_+_36853843.23-P1P2_281	C6orf89_+_36853843.23-P1P2	C6orf89	GGCGCGGCGAGGCTGTAACA	-4	rA:dG	0.117	(0.092, 0.143)		0.147	0.164	50	50
C6orf89_+_36853843.23-P1P2_284	C6orf89_+_36853843.23-P1P2	C6orf89	GGCGCGGCGAGGCTGTGACA	-4	rG:dG	0.253	(0.229, 0.276)		0.147	0.212	30	30
C6orf89_+_36853843.23-P1P2_289	C6orf89_+_36853843.23-P1P2	C6orf89	GGCGCGGCGAGGCTGTTACA	-4	rU:dG	0.183	(0.155, 0.211)		0.147	0.192	40	50
C6orf89_+_36853843.23-P1P2_297	C6orf89_+_36853843.23-P1P2	C6orf89	GGCGCGGCGAGGCTGTCGCA	-3	rG:dT	0.524	(0.496, 0.552)		0.116	0.235	30	30
C6orf89_+_36853843.23-P1P2_300	C6orf89_+_36853843.23-P1P2	C6orf89	GGCGCGGCGAGGCTGTCCCA	-3	rC:dT	0.182	(0.162, 0.201)		0.116	0.209	30	40
C6orf89_+_36853843.23-P1P2_303	C6orf89_+_36853843.23-P1P2	C6orf89	GGCGCGGCGAGGCTGTCTCA	-3	rU:dT	0.139	(0.124, 0.154)		0.116	0.186	40	40
C6orf89_+_36853843.23-P1P2_305	C6orf89_+_36853843.23-P1P2	C6orf89	GGCGCGGCGAGGCTGTCAAA	-2	rA:dG	0.041	(0.028, 0.053)		0.113	0.164	30	50
C6orf89_+_36853843.23-P1P2_308	C6orf89_+_36853843.23-P1P2	C6orf89	GGCGCGGCGAGGCTGTCAGA	-2	rG:dG	0.121	(0.110, 0.132)		0.113	0.212	30	30
C6orf89_+_36853843.23-P1P2_313	C6orf89_+_36853843.23-P1P2	C6orf89	GGCGCGGCGAGGCTGTCATA	-2	rU:dG	0.098	(0.083, 0.112)		0.113	0.192	40	40
C6orf89_+_36853843.23-P1P2_321	C6orf89_+_36853843.23-P1P2	C6orf89	GGCGCGGCGAGGCTGTCACG	-1	rG:dT	0.407	(0.382, 0.431)		0.105	0.235	30	50
C6orf89_+_36853843.23-P1P2_324	C6orf89_+_36853843.23-P1P2	C6orf89	GGCGCGGCGAGGCTGTCACC	-1	rC:dT	0.111	(0.092, 0.129)		0.105	0.209	30	40
C6orf89_+_36853843.23-P1P2_327	C6orf89_+_36853843.23-P1P2	C6orf89	GGCGCGGCGAGGCTGTCACT	-1	rU:dT	0.096	(0.077, 0.116)		0.105	0.186	30	40
C6orf89_+_36853907.23-P1P2	C6orf89_+_36853907.23-P1P2	C6orf89	GTCCGCGCTGGGATAGAGGG			1.000					30	50
C6orf89_+_36853907.23-P1P2_100	C6orf89_+_36853907.23-P1P2	C6orf89	GACCGCGCTGGGATAGAGGG	-19	rA:dA	0.970	(0.933, 1.008)		0.260	0.182	30	50
C6orf89_+_36853907.23-P1P2_103	C6orf89_+_36853907.23-P1P2	C6orf89	GGCCGCGCTGGGATAGAGGG	-19	rG:dA	0.998	(0.960, 1.035)		0.260	0.200	30	50
C6orf89_+_36853907.23-P1P2_106	C6orf89_+_36853907.23-P1P2	C6orf89	GCCCGCGCTGGGATAGAGGG	-19	rC:dA	0.990	(0.947, 1.033)		0.260	0.225	20	40
C6orf89_+_36853907.23-P1P2_113	C6orf89_+_36853907.23-P1P2	C6orf89	GTACGCGCTGGGATAGAGGG	-18	rA:dG	0.938	(0.902, 0.975)		0.218	0.164	30	50
C6orf89_+_36853907.23-P1P2_116	C6orf89_+_36853907.23-P1P2	C6orf89	GTGCGCGCTGGGATAGAGGG	-18	rG:dG	0.935	(0.897, 0.973)		0.218	0.212	30	50
C6orf89_+_36853907.23-P1P2_121	C6orf89_+_36853907.23-P1P2	C6orf89	GTTCGCGCTGGGATAGAGGG	-18	rU:dG	0.898	(0.864, 0.931)		0.218	0.192	40	50
C6orf89_+_36853907.23-P1P2_125	C6orf89_+_36853907.23-P1P2	C6orf89	GTCAGCGCTGGGATAGAGGG	-17	rA:dG	0.905	(0.869, 0.942)		0.274	0.164	30	50
C6orf89_+_36853907.23-P1P2_128	C6orf89_+_36853907.23-P1P2	C6orf89	GTCGGCGCTGGGATAGAGGG	-17	rG:dG	0.911	(0.872, 0.950)		0.274	0.212	30	50
C6orf89_+_36853907.23-P1P2_133	C6orf89_+_36853907.23-P1P2	C6orf89	GTCTGCGCTGGGATAGAGGG	-17	rU:dG	0.896	(0.859, 0.933)		0.274	0.192	20	50
C6orf89_+_36853907.23-P1P2_138	C6orf89_+_36853907.23-P1P2	C6orf89	GTCCACGCTGGGATAGAGGG	-16	rA:dC	0.873	(0.838, 0.908)		0.261	0.201	30	50
C6orf89_+_36853907.23-P1P2_143	C6orf89_+_36853907.23-P1P2	C6orf89	GTCCCCGCTGGGATAGAGGG	-16	rC:dC	0.867	(0.835, 0.900)		0.261	0.165	40	40
C6orf89_+_36853907.23-P1P2_146	C6orf89_+_36853907.23-P1P2	C6orf89	GTCCTCGCTGGGATAGAGGG	-16	rU:dC	0.816	(0.780, 0.852)		0.261	0.165	30	50
C6orf89_+_36853907.23-P1P2_149	C6orf89_+_36853907.23-P1P2	C6orf89	GTCCGAGCTGGGATAGAGGG	-15	rA:dG	0.832	(0.800, 0.864)		0.223	0.164	30	50
C6orf89_+_36853907.23-P1P2_152	C6orf89_+_36853907.23-P1P2	C6orf89	GTCCGGGCTGGGATAGAGGG	-15	rG:dG	0.832	(0.800, 0.864)		0.223	0.212	20	40
C6orf89_+_36853907.23-P1P2_157	C6orf89_+_36853907.23-P1P2	C6orf89	GTCCGTGCTGGGATAGAGGG	-15	rU:dG	0.907	(0.871, 0.942)		0.223	0.192	30	50
C6orf89_+_36853907.23-P1P2_162	C6orf89_+_36853907.23-P1P2	C6orf89	GTCCGCACTGGGATAGAGGG	-14	rA:dC	0.862	(0.824, 0.901)		0.256	0.201	30	40
C6orf89_+_36853907.23-P1P2_167	C6orf89_+_36853907.23-P1P2	C6orf89	GTCCGCCCTGGGATAGAGGG	-14	rC:dC	0.803	(0.768, 0.838)		0.256	0.165	30	50
C6orf89_+_36853907.23-P1P2_170	C6orf89_+_36853907.23-P1P2	C6orf89	GTCCGCTCTGGGATAGAGGG	-14	rU:dC	0.841	(0.802, 0.881)		0.256	0.165	20	50
C6orf89_+_36853907.23-P1P2_173	C6orf89_+_36853907.23-P1P2	C6orf89	GTCCGCGATGGGATAGAGGG	-13	rA:dG	0.791	(0.753, 0.828)		0.259	0.164	30	40
C6orf89_+_36853907.23-P1P2_176	C6orf89_+_36853907.23-P1P2	C6orf89	GTCCGCGGTGGGATAGAGGG	-13	rG:dG	0.790	(0.759, 0.821)		0.259	0.212	20	50
C6orf89_+_36853907.23-P1P2_181	C6orf89_+_36853907.23-P1P2	C6orf89	GTCCGCGTTGGGATAGAGGG	-13	rU:dG	0.823	(0.792, 0.854)		0.259	0.192	30	40
C6orf89_+_36853907.23-P1P2_184	C6orf89_+_36853907.23-P1P2	C6orf89	GTCCGCGCAGGGATAGAGGG	-12	rA:dA	0.822	(0.783, 0.860)		0.259	0.182	30	50
C6orf89_+_36853907.23-P1P2_187	C6orf89_+_36853907.23-P1P2	C6orf89	GTCCGCGCGGGGATAGAGGG	-12	rG:dA	0.828	(0.796, 0.860)		0.259	0.200	30	30
C6orf89_+_36853907.23-P1P2_190	C6orf89_+_36853907.23-P1P2	C6orf89	GTCCGCGCCGGGATAGAGGG	-12	rC:dA	0.770	(0.738, 0.803)		0.259	0.225	40	50
C6orf89_+_36853907.23-P1P2_198	C6orf89_+_36853907.23-P1P2	C6orf89	GTCCGCGCTAGGATAGAGGG	-11	rA:dC	0.581	(0.541, 0.620)		0.242	0.201	40	50
C6orf89_+_36853907.23-P1P2_203	C6orf89_+_36853907.23-P1P2	C6orf89	GTCCGCGCTCGGATAGAGGG	-11	rC:dC	0.314	(0.283, 0.344)		0.242	0.165	50	60
C6orf89_+_36853907.23-P1P2_206	C6orf89_+_36853907.23-P1P2	C6orf89	GTCCGCGCTTGGATAGAGGG	-11	rU:dC	0.384	(0.346, 0.422)		0.242	0.165	40	60
C6orf89_+_36853907.23-P1P2_210	C6orf89_+_36853907.23-P1P2	C6orf89	GTCCGCGCTGAGATAGAGGG	-10	rA:dC	0.490	(0.459, 0.521)		0.204	0.201	30	50
C6orf89_+_36853907.23-P1P2_215	C6orf89_+_36853907.23-P1P2	C6orf89	GTCCGCGCTGCGATAGAGGG	-10	rC:dC	0.189	(0.170, 0.207)		0.204	0.165	40	70
C6orf89_+_36853907.23-P1P2_218	C6orf89_+_36853907.23-P1P2	C6orf89	GTCCGCGCTGTGATAGAGGG	-10	rU:dC	0.249	(0.226, 0.273)		0.204	0.165	40	50
C6orf89_+_36853907.23-P1P2_222	C6orf89_+_36853907.23-P1P2	C6orf89	GTCCGCGCTGGAATAGAGGG	-9	rA:dC	0.431	(0.396, 0.466)		0.191	0.201	30	50
C6orf89_+_36853907.23-P1P2_227	C6orf89_+_36853907.23-P1P2	C6orf89	GTCCGCGCTGGCATAGAGGG	-9	rC:dC	0.215	(0.196, 0.235)		0.191	0.165	20	40
C6orf89_+_36853907.23-P1P2_230	C6orf89_+_36853907.23-P1P2	C6orf89	GTCCGCGCTGGTATAGAGGG	-9	rU:dC	0.254	(0.224, 0.284)		0.191	0.165	30	60
C6orf89_+_36853907.23-P1P2_237	C6orf89_+_36853907.23-P1P2	C6orf89	GTCCGCGCTGGGGTAGAGGG	-8	rG:dT	0.733	(0.702, 0.764)		0.181	0.235	30	30
C6orf89_+_36853907.23-P1P2_240	C6orf89_+_36853907.23-P1P2	C6orf89	GTCCGCGCTGGGCTAGAGGG	-8	rC:dT	0.501	(0.463, 0.539)		0.181	0.209	20	50
C6orf89_+_36853907.23-P1P2_243	C6orf89_+_36853907.23-P1P2	C6orf89	GTCCGCGCTGGGTTAGAGGG	-8	rU:dT	0.530	(0.490, 0.569)		0.181	0.186	40	50
C6orf89_+_36853907.23-P1P2_244	C6orf89_+_36853907.23-P1P2	C6orf89	GTCCGCGCTGGGAAAGAGGG	-7	rA:dA	0.388	(0.355, 0.422)		0.120	0.182	30	40
C6orf89_+_36853907.23-P1P2_247	C6orf89_+_36853907.23-P1P2	C6orf89	GTCCGCGCTGGGAGAGAGGG	-7	rG:dA	0.397	(0.370, 0.423)		0.120	0.200	30	40
C6orf89_+_36853907.23-P1P2_250	C6orf89_+_36853907.23-P1P2	C6orf89	GTCCGCGCTGGGACAGAGGG	-7	rC:dA	0.521	(0.487, 0.555)		0.120	0.225	30	40
C6orf89_+_36853907.23-P1P2_261	C6orf89_+_36853907.23-P1P2	C6orf89	GTCCGCGCTGGGATGGAGGG	-6	rG:dT	0.580	(0.552, 0.608)		0.139	0.235	20	30
C6orf89_+_36853907.23-P1P2_264	C6orf89_+_36853907.23-P1P2	C6orf89	GTCCGCGCTGGGATCGAGGG	-6	rC:dT	0.357	(0.327, 0.386)		0.139	0.209	40	50
C6orf89_+_36853907.23-P1P2_267	C6orf89_+_36853907.23-P1P2	C6orf89	GTCCGCGCTGGGATTGAGGG	-6	rU:dT	0.362	(0.328, 0.396)		0.139	0.186	40	40
C6orf89_+_36853907.23-P1P2_270	C6orf89_+_36853907.23-P1P2	C6orf89	GTCCGCGCTGGGATAAAGGG	-5	rA:dC	0.329	(0.290, 0.368)		0.130	0.201	40	40
C6orf89_+_36853907.23-P1P2_275	C6orf89_+_36853907.23-P1P2	C6orf89	GTCCGCGCTGGGATACAGGG	-5	rC:dC	0.161	(0.132, 0.189)		0.130	0.165	30	50
C6orf89_+_36853907.23-P1P2_278	C6orf89_+_36853907.23-P1P2	C6orf89	GTCCGCGCTGGGATATAGGG	-5	rU:dC	0.165	(0.141, 0.189)		0.130	0.165	30	60
C6orf89_+_36853907.23-P1P2_285	C6orf89_+_36853907.23-P1P2	C6orf89	GTCCGCGCTGGGATAGGGGG	-4	rG:dT	0.627	(0.597, 0.657)		0.147	0.235	30	40
C6orf89_+_36853907.23-P1P2_288	C6orf89_+_36853907.23-P1P2	C6orf89	GTCCGCGCTGGGATAGCGGG	-4	rC:dT	0.352	(0.313, 0.391)		0.147	0.209	30	30
C6orf89_+_36853907.23-P1P2_291	C6orf89_+_36853907.23-P1P2	C6orf89	GTCCGCGCTGGGATAGTGGG	-4	rU:dT	0.402	(0.364, 0.440)		0.147	0.186	30	30
C6orf89_+_36853907.23-P1P2_294	C6orf89_+_36853907.23-P1P2	C6orf89	GTCCGCGCTGGGATAGAAGG	-3	rA:dC	0.219	(0.190, 0.248)		0.116	0.201	30	40
C6orf89_+_36853907.23-P1P2_299	C6orf89_+_36853907.23-P1P2	C6orf89	GTCCGCGCTGGGATAGACGG	-3	rC:dC	0.092	(0.066, 0.117)		0.116	0.165	30	30
C6orf89_+_36853907.23-P1P2_302	C6orf89_+_36853907.23-P1P2	C6orf89	GTCCGCGCTGGGATAGATGG	-3	rU:dC	0.114	(0.087, 0.140)		0.116	0.165	40	40
C6orf89_+_36853907.23-P1P2_306	C6orf89_+_36853907.23-P1P2	C6orf89	GTCCGCGCTGGGATAGAGAG	-2	rA:dC	0.258	(0.233, 0.283)		0.113	0.201	30	30
C6orf89_+_36853907.23-P1P2_311	C6orf89_+_36853907.23-P1P2	C6orf89	GTCCGCGCTGGGATAGAGCG	-2	rC:dC	0.075	(0.062, 0.088)		0.113	0.165	40	50
C6orf89_+_36853907.23-P1P2_314	C6orf89_+_36853907.23-P1P2	C6orf89	GTCCGCGCTGGGATAGAGTG	-2	rU:dC	0.097	(0.084, 0.110)		0.113	0.165	30	30
C6orf89_+_36853907.23-P1P2_318	C6orf89_+_36853907.23-P1P2	C6orf89	GTCCGCGCTGGGATAGAGGA	-1	rA:dC	0.284	(0.254, 0.314)		0.105	0.201	30	50
C6orf89_+_36853907.23-P1P2_323	C6orf89_+_36853907.23-P1P2	C6orf89	GTCCGCGCTGGGATAGAGGC	-1	rC:dC	0.102	(0.091, 0.114)		0.105	0.165	30	50
C6orf89_+_36853907.23-P1P2_326	C6orf89_+_36853907.23-P1P2	C6orf89	GTCCGCGCTGGGATAGAGGT	-1	rU:dC	0.132	(0.116, 0.148)		0.105	0.165	30	40
C6orf89_+_36853970.23-P1P2	C6orf89_+_36853970.23-P1P2	C6orf89	GACCCCGGGGGAGCTGCCAG			1.000					30	40
C6orf89_+_36853970.23-P1P2_105	C6orf89_+_36853970.23-P1P2	C6orf89	GGCCCCGGGGGAGCTGCCAG	-19	rG:dT	0.841	(0.818, 0.865)		0.260	0.235	30	40
C6orf89_+_36853970.23-P1P2_108	C6orf89_+_36853970.23-P1P2	C6orf89	GCCCCCGGGGGAGCTGCCAG	-19	rC:dT	0.802	(0.778, 0.827)		0.260	0.209	20	40
C6orf89_+_36853970.23-P1P2_111	C6orf89_+_36853970.23-P1P2	C6orf89	GTCCCCGGGGGAGCTGCCAG	-19	rU:dT	0.778	(0.752, 0.803)		0.260	0.186	30	30
C6orf89_+_36853970.23-P1P2_113	C6orf89_+_36853970.23-P1P2	C6orf89	GAACCCGGGGGAGCTGCCAG	-18	rA:dG	0.833	(0.807, 0.859)		0.218	0.164	20	50
C6orf89_+_36853970.23-P1P2_116	C6orf89_+_36853970.23-P1P2	C6orf89	GAGCCCGGGGGAGCTGCCAG	-18	rG:dG	0.839	(0.814, 0.864)		0.218	0.212	30	40
C6orf89_+_36853970.23-P1P2_121	C6orf89_+_36853970.23-P1P2	C6orf89	GATCCCGGGGGAGCTGCCAG	-18	rU:dG	0.795	(0.769, 0.822)		0.218	0.192	30	40
C6orf89_+_36853970.23-P1P2_125	C6orf89_+_36853970.23-P1P2	C6orf89	GACACCGGGGGAGCTGCCAG	-17	rA:dG	0.808	(0.783, 0.832)		0.274	0.164	30	40
C6orf89_+_36853970.23-P1P2_128	C6orf89_+_36853970.23-P1P2	C6orf89	GACGCCGGGGGAGCTGCCAG	-17	rG:dG	0.799	(0.776, 0.821)		0.274	0.212	20	30
C6orf89_+_36853970.23-P1P2_133	C6orf89_+_36853970.23-P1P2	C6orf89	GACTCCGGGGGAGCTGCCAG	-17	rU:dG	0.782	(0.757, 0.807)		0.274	0.192	20	40
C6orf89_+_36853970.23-P1P2_137	C6orf89_+_36853970.23-P1P2	C6orf89	GACCACGGGGGAGCTGCCAG	-16	rA:dG	0.775	(0.750, 0.800)		0.261	0.164	20	40
C6orf89_+_36853970.23-P1P2_140	C6orf89_+_36853970.23-P1P2	C6orf89	GACCGCGGGGGAGCTGCCAG	-16	rG:dG	0.773	(0.750, 0.797)		0.261	0.212	30	30
C6orf89_+_36853970.23-P1P2_145	C6orf89_+_36853970.23-P1P2	C6orf89	GACCTCGGGGGAGCTGCCAG	-16	rU:dG	0.790	(0.767, 0.813)		0.261	0.192	30	40
C6orf89_+_36853970.23-P1P2_149	C6orf89_+_36853970.23-P1P2	C6orf89	GACCCAGGGGGAGCTGCCAG	-15	rA:dG	0.764	(0.738, 0.789)		0.223	0.164	20	40
C6orf89_+_36853970.23-P1P2_152	C6orf89_+_36853970.23-P1P2	C6orf89	GACCCGGGGGGAGCTGCCAG	-15	rG:dG	0.774	(0.750, 0.799)		0.223	0.212	20	30
C6orf89_+_36853970.23-P1P2_157	C6orf89_+_36853970.23-P1P2	C6orf89	GACCCTGGGGGAGCTGCCAG	-15	rU:dG	0.802	(0.781, 0.823)		0.223	0.192	30	40
C6orf89_+_36853970.23-P1P2_162	C6orf89_+_36853970.23-P1P2	C6orf89	GACCCCAGGGGAGCTGCCAG	-14	rA:dC	0.791	(0.768, 0.814)		0.256	0.201	30	40
C6orf89_+_36853970.23-P1P2_167	C6orf89_+_36853970.23-P1P2	C6orf89	GACCCCCGGGGAGCTGCCAG	-14	rC:dC	0.816	(0.792, 0.841)		0.256	0.165	20	30
C6orf89_+_36853970.23-P1P2_170	C6orf89_+_36853970.23-P1P2	C6orf89	GACCCCTGGGGAGCTGCCAG	-14	rU:dC	0.814	(0.789, 0.839)		0.256	0.165	20	40
C6orf89_+_36853970.23-P1P2_174	C6orf89_+_36853970.23-P1P2	C6orf89	GACCCCGAGGGAGCTGCCAG	-13	rA:dC	0.771	(0.745, 0.798)		0.259	0.201	30	40
C6orf89_+_36853970.23-P1P2_179	C6orf89_+_36853970.23-P1P2	C6orf89	GACCCCGCGGGAGCTGCCAG	-13	rC:dC	0.772	(0.743, 0.801)		0.259	0.165	30	30
C6orf89_+_36853970.23-P1P2_182	C6orf89_+_36853970.23-P1P2	C6orf89	GACCCCGTGGGAGCTGCCAG	-13	rU:dC	0.781	(0.754, 0.807)		0.259	0.165	20	40
C6orf89_+_36853970.23-P1P2_186	C6orf89_+_36853970.23-P1P2	C6orf89	GACCCCGGAGGAGCTGCCAG	-12	rA:dC	0.694	(0.668, 0.719)		0.259	0.201	20	30
C6orf89_+_36853970.23-P1P2_191	C6orf89_+_36853970.23-P1P2	C6orf89	GACCCCGGCGGAGCTGCCAG	-12	rC:dC	0.598	(0.561, 0.635)		0.259	0.165	30	30
C6orf89_+_36853970.23-P1P2_194	C6orf89_+_36853970.23-P1P2	C6orf89	GACCCCGGTGGAGCTGCCAG	-12	rU:dC	0.657	(0.623, 0.690)		0.259	0.165	20	30
C6orf89_+_36853970.23-P1P2_198	C6orf89_+_36853970.23-P1P2	C6orf89	GACCCCGGGAGAGCTGCCAG	-11	rA:dC	0.575	(0.545, 0.605)		0.242	0.201	30	50
C6orf89_+_36853970.23-P1P2_203	C6orf89_+_36853970.23-P1P2	C6orf89	GACCCCGGGCGAGCTGCCAG	-11	rC:dC	0.323	(0.285, 0.362)		0.242	0.165	30	30	SLC16A11_+_6946917.23-P1P2_267
C6orf89_+_36853970.23-P1P2_206	C6orf89_+_36853970.23-P1P2	C6orf89	GACCCCGGGTGAGCTGCCAG	-11	rU:dC	0.419	(0.377, 0.460)		0.242	0.165	30	50
C6orf89_+_36853970.23-P1P2_210	C6orf89_+_36853970.23-P1P2	C6orf89	GACCCCGGGGAAGCTGCCAG	-10	rA:dC	0.499	(0.473, 0.525)		0.204	0.201	20	30
C6orf89_+_36853970.23-P1P2_215	C6orf89_+_36853970.23-P1P2	C6orf89	GACCCCGGGGCAGCTGCCAG	-10	rC:dC	0.289	(0.263, 0.315)		0.204	0.165	20	40
C6orf89_+_36853970.23-P1P2_218	C6orf89_+_36853970.23-P1P2	C6orf89	GACCCCGGGGTAGCTGCCAG	-10	rU:dC	0.345	(0.318, 0.373)		0.204	0.165	40	50
C6orf89_+_36853970.23-P1P2_225	C6orf89_+_36853970.23-P1P2	C6orf89	GACCCCGGGGGGGCTGCCAG	-9	rG:dT	0.672	(0.650, 0.694)		0.191	0.235	30	30
C6orf89_+_36853970.23-P1P2_228	C6orf89_+_36853970.23-P1P2	C6orf89	GACCCCGGGGGCGCTGCCAG	-9	rC:dT	0.529	(0.501, 0.558)		0.191	0.209	30	30
C6orf89_+_36853970.23-P1P2_231	C6orf89_+_36853970.23-P1P2	C6orf89	GACCCCGGGGGTGCTGCCAG	-9	rU:dT	0.546	(0.522, 0.571)		0.191	0.186	30	30
C6orf89_+_36853970.23-P1P2_234	C6orf89_+_36853970.23-P1P2	C6orf89	GACCCCGGGGGAACTGCCAG	-8	rA:dC	0.325	(0.297, 0.353)		0.181	0.201	30	40
C6orf89_+_36853970.23-P1P2_239	C6orf89_+_36853970.23-P1P2	C6orf89	GACCCCGGGGGACCTGCCAG	-8	rC:dC	0.207	(0.185, 0.229)		0.181	0.165	20	40
C6orf89_+_36853970.23-P1P2_242	C6orf89_+_36853970.23-P1P2	C6orf89	GACCCCGGGGGATCTGCCAG	-8	rU:dC	0.191	(0.171, 0.210)		0.181	0.165	30	40
C6orf89_+_36853970.23-P1P2_245	C6orf89_+_36853970.23-P1P2	C6orf89	GACCCCGGGGGAGATGCCAG	-7	rA:dG	0.218	(0.196, 0.240)		0.120	0.164	20	30
C6orf89_+_36853970.23-P1P2_248	C6orf89_+_36853970.23-P1P2	C6orf89	GACCCCGGGGGAGGTGCCAG	-7	rG:dG	0.270	(0.249, 0.291)		0.120	0.212	30	30
C6orf89_+_36853970.23-P1P2_253	C6orf89_+_36853970.23-P1P2	C6orf89	GACCCCGGGGGAGTTGCCAG	-7	rU:dG	0.303	(0.271, 0.335)		0.120	0.192	30	30
C6orf89_+_36853970.23-P1P2_256	C6orf89_+_36853970.23-P1P2	C6orf89	GACCCCGGGGGAGCAGCCAG	-6	rA:dA	0.328	(0.302, 0.354)		0.139	0.182	20	30	SLC16A11_+_6946917.23-P1P2_200
C6orf89_+_36853970.23-P1P2_259	C6orf89_+_36853970.23-P1P2	C6orf89	GACCCCGGGGGAGCGGCCAG	-6	rG:dA	0.272	(0.254, 0.290)		0.139	0.200	40	40
C6orf89_+_36853970.23-P1P2_262	C6orf89_+_36853970.23-P1P2	C6orf89	GACCCCGGGGGAGCCGCCAG	-6	rC:dA	0.392	(0.364, 0.420)		0.139	0.225	30	30
C6orf89_+_36853970.23-P1P2_270	C6orf89_+_36853970.23-P1P2	C6orf89	GACCCCGGGGGAGCTACCAG	-5	rA:dC	0.287	(0.266, 0.307)		0.130	0.201	30	50
C6orf89_+_36853970.23-P1P2_275	C6orf89_+_36853970.23-P1P2	C6orf89	GACCCCGGGGGAGCTCCCAG	-5	rC:dC	0.178	(0.155, 0.200)		0.130	0.165	20	40
C6orf89_+_36853970.23-P1P2_278	C6orf89_+_36853970.23-P1P2	C6orf89	GACCCCGGGGGAGCTTCCAG	-5	rU:dC	0.175	(0.157, 0.192)		0.130	0.165	30	40
C6orf89_+_36853970.23-P1P2_281	C6orf89_+_36853970.23-P1P2	C6orf89	GACCCCGGGGGAGCTGACAG	-4	rA:dG	0.324	(0.305, 0.342)		0.147	0.164	30	30
C6orf89_+_36853970.23-P1P2_284	C6orf89_+_36853970.23-P1P2	C6orf89	GACCCCGGGGGAGCTGGCAG	-4	rG:dG	0.393	(0.373, 0.414)		0.147	0.212	30	30
C6orf89_+_36853970.23-P1P2_289	C6orf89_+_36853970.23-P1P2	C6orf89	GACCCCGGGGGAGCTGTCAG	-4	rU:dG	0.370	(0.351, 0.389)		0.147	0.192	30	40
C6orf89_+_36853970.23-P1P2_293	C6orf89_+_36853970.23-P1P2	C6orf89	GACCCCGGGGGAGCTGCAAG	-3	rA:dG	0.167	(0.151, 0.184)		0.116	0.164	30	30
C6orf89_+_36853970.23-P1P2_296	C6orf89_+_36853970.23-P1P2	C6orf89	GACCCCGGGGGAGCTGCGAG	-3	rG:dG	0.249	(0.235, 0.263)		0.116	0.212	30	50
C6orf89_+_36853970.23-P1P2_301	C6orf89_+_36853970.23-P1P2	C6orf89	GACCCCGGGGGAGCTGCTAG	-3	rU:dG	0.244	(0.229, 0.258)		0.116	0.192	30	50
C6orf89_+_36853970.23-P1P2_309	C6orf89_+_36853970.23-P1P2	C6orf89	GACCCCGGGGGAGCTGCCGG	-2	rG:dT	0.485	(0.463, 0.507)		0.113	0.235	30	30
C6orf89_+_36853970.23-P1P2_312	C6orf89_+_36853970.23-P1P2	C6orf89	GACCCCGGGGGAGCTGCCCG	-2	rC:dT	0.262	(0.239, 0.286)		0.113	0.209	30	30
C6orf89_+_36853970.23-P1P2_315	C6orf89_+_36853970.23-P1P2	C6orf89	GACCCCGGGGGAGCTGCCTG	-2	rU:dT	0.259	(0.240, 0.277)		0.113	0.186	20	30
C6orf89_+_36853970.23-P1P2_318	C6orf89_+_36853970.23-P1P2	C6orf89	GACCCCGGGGGAGCTGCCAA	-1	rA:dC	0.200	(0.181, 0.219)		0.105	0.201	30	40
C6orf89_+_36853970.23-P1P2_323	C6orf89_+_36853970.23-P1P2	C6orf89	GACCCCGGGGGAGCTGCCAC	-1	rC:dC	0.107	(0.096, 0.118)		0.105	0.165	30	50
C6orf89_+_36853970.23-P1P2_326	C6orf89_+_36853970.23-P1P2	C6orf89	GACCCCGGGGGAGCTGCCAT	-1	rU:dC	0.125	(0.112, 0.138)		0.105	0.165	30	40
C6orf89_+_36853982.23-P1P2	C6orf89_+_36853982.23-P1P2	C6orf89	GTTAAGGGAGTCGACCCCGG			1.000					50	50
C6orf89_+_36853982.23-P1P2_100	C6orf89_+_36853982.23-P1P2	C6orf89	GATAAGGGAGTCGACCCCGG	-19	rA:dA	0.786	(0.754, 0.817)		0.260	0.182	40	50
C6orf89_+_36853982.23-P1P2_103	C6orf89_+_36853982.23-P1P2	C6orf89	GGTAAGGGAGTCGACCCCGG	-19	rG:dA	0.843	(0.809, 0.876)		0.260	0.200	40	60
C6orf89_+_36853982.23-P1P2_106	C6orf89_+_36853982.23-P1P2	C6orf89	GCTAAGGGAGTCGACCCCGG	-19	rC:dA	0.742	(0.710, 0.774)		0.260	0.225	50	60
C6orf89_+_36853982.23-P1P2_112	C6orf89_+_36853982.23-P1P2	C6orf89	GTAAAGGGAGTCGACCCCGG	-18	rA:dA	0.776	(0.748, 0.803)		0.218	0.182	40	60
C6orf89_+_36853982.23-P1P2_115	C6orf89_+_36853982.23-P1P2	C6orf89	GTGAAGGGAGTCGACCCCGG	-18	rG:dA	0.833	(0.802, 0.863)		0.218	0.200	40	50
C6orf89_+_36853982.23-P1P2_118	C6orf89_+_36853982.23-P1P2	C6orf89	GTCAAGGGAGTCGACCCCGG	-18	rC:dA	0.741	(0.709, 0.774)		0.218	0.225	50	50
C6orf89_+_36853982.23-P1P2_129	C6orf89_+_36853982.23-P1P2	C6orf89	GTTGAGGGAGTCGACCCCGG	-17	rG:dT	0.814	(0.785, 0.843)		0.274	0.235	40	40
C6orf89_+_36853982.23-P1P2_132	C6orf89_+_36853982.23-P1P2	C6orf89	GTTCAGGGAGTCGACCCCGG	-17	rC:dT	0.739	(0.714, 0.763)		0.274	0.209	50	50
C6orf89_+_36853982.23-P1P2_135	C6orf89_+_36853982.23-P1P2	C6orf89	GTTTAGGGAGTCGACCCCGG	-17	rU:dT	0.678	(0.650, 0.705)		0.274	0.186	50	50
C6orf89_+_36853982.23-P1P2_141	C6orf89_+_36853982.23-P1P2	C6orf89	GTTAGGGGAGTCGACCCCGG	-16	rG:dT	0.807	(0.779, 0.836)		0.261	0.235	40	40
C6orf89_+_36853982.23-P1P2_144	C6orf89_+_36853982.23-P1P2	C6orf89	GTTACGGGAGTCGACCCCGG	-16	rC:dT	0.700	(0.675, 0.725)		0.261	0.209	50	50
C6orf89_+_36853982.23-P1P2_147	C6orf89_+_36853982.23-P1P2	C6orf89	GTTATGGGAGTCGACCCCGG	-16	rU:dT	0.647	(0.619, 0.675)		0.261	0.186	50	50
C6orf89_+_36853982.23-P1P2_150	C6orf89_+_36853982.23-P1P2	C6orf89	GTTAAAGGAGTCGACCCCGG	-15	rA:dC	0.394	(0.363, 0.425)		0.223	0.201	50	50
C6orf89_+_36853982.23-P1P2_155	C6orf89_+_36853982.23-P1P2	C6orf89	GTTAACGGAGTCGACCCCGG	-15	rC:dC	0.383	(0.347, 0.420)		0.223	0.165	50	50
C6orf89_+_36853982.23-P1P2_158	C6orf89_+_36853982.23-P1P2	C6orf89	GTTAATGGAGTCGACCCCGG	-15	rU:dC	0.375	(0.334, 0.415)		0.223	0.165	40	40
C6orf89_+_36853982.23-P1P2_162	C6orf89_+_36853982.23-P1P2	C6orf89	GTTAAGAGAGTCGACCCCGG	-14	rA:dC	0.338	(0.301, 0.374)		0.256	0.201	50	50
C6orf89_+_36853982.23-P1P2_167	C6orf89_+_36853982.23-P1P2	C6orf89	GTTAAGCGAGTCGACCCCGG	-14	rC:dC	0.256	(0.227, 0.286)		0.256	0.165	60	60
C6orf89_+_36853982.23-P1P2_170	C6orf89_+_36853982.23-P1P2	C6orf89	GTTAAGTGAGTCGACCCCGG	-14	rU:dC	0.289	(0.250, 0.328)		0.256	0.165	50	60
C6orf89_+_36853982.23-P1P2_174	C6orf89_+_36853982.23-P1P2	C6orf89	GTTAAGGAAGTCGACCCCGG	-13	rA:dC	0.315	(0.280, 0.349)		0.259	0.201	50	50
C6orf89_+_36853982.23-P1P2_179	C6orf89_+_36853982.23-P1P2	C6orf89	GTTAAGGCAGTCGACCCCGG	-13	rC:dC	0.222	(0.195, 0.248)		0.259	0.165	50	60
C6orf89_+_36853982.23-P1P2_182	C6orf89_+_36853982.23-P1P2	C6orf89	GTTAAGGTAGTCGACCCCGG	-13	rU:dC	0.294	(0.256, 0.332)		0.259	0.165	60	60
C6orf89_+_36853982.23-P1P2_189	C6orf89_+_36853982.23-P1P2	C6orf89	GTTAAGGGGGTCGACCCCGG	-12	rG:dT	0.701	(0.674, 0.727)		0.259	0.235	50	50
C6orf89_+_36853982.23-P1P2_192	C6orf89_+_36853982.23-P1P2	C6orf89	GTTAAGGGCGTCGACCCCGG	-12	rC:dT	0.321	(0.293, 0.350)		0.259	0.209	50	50
C6orf89_+_36853982.23-P1P2_195	C6orf89_+_36853982.23-P1P2	C6orf89	GTTAAGGGTGTCGACCCCGG	-12	rU:dT	0.426	(0.399, 0.452)		0.259	0.186	50	50
C6orf89_+_36853982.23-P1P2_198	C6orf89_+_36853982.23-P1P2	C6orf89	GTTAAGGGAATCGACCCCGG	-11	rA:dC	0.149	(0.127, 0.171)		0.242	0.201	60	60
C6orf89_+_36853982.23-P1P2_203	C6orf89_+_36853982.23-P1P2	C6orf89	GTTAAGGGACTCGACCCCGG	-11	rC:dC	0.074	(0.057, 0.091)		0.242	0.165	50	60
C6orf89_+_36853982.23-P1P2_206	C6orf89_+_36853982.23-P1P2	C6orf89	GTTAAGGGATTCGACCCCGG	-11	rU:dC	0.086	(0.066, 0.107)		0.242	0.165	50	60
C6orf89_+_36853982.23-P1P2_208	C6orf89_+_36853982.23-P1P2	C6orf89	GTTAAGGGAGACGACCCCGG	-10	rA:dA	0.228	(0.205, 0.251)		0.204	0.182	40	50
C6orf89_+_36853982.23-P1P2_211	C6orf89_+_36853982.23-P1P2	C6orf89	GTTAAGGGAGGCGACCCCGG	-10	rG:dA	0.350	(0.325, 0.374)		0.204	0.200	50	50
C6orf89_+_36853982.23-P1P2_214	C6orf89_+_36853982.23-P1P2	C6orf89	GTTAAGGGAGCCGACCCCGG	-10	rC:dA	0.352	(0.325, 0.379)		0.204	0.225	50	50
C6orf89_+_36853982.23-P1P2_221	C6orf89_+_36853982.23-P1P2	C6orf89	GTTAAGGGAGTAGACCCCGG	-9	rA:dG	0.115	(0.093, 0.137)		0.191	0.164	40	60
C6orf89_+_36853982.23-P1P2_224	C6orf89_+_36853982.23-P1P2	C6orf89	GTTAAGGGAGTGGACCCCGG	-9	rG:dG	0.328	(0.296, 0.361)		0.191	0.212	30	50
C6orf89_+_36853982.23-P1P2_229	C6orf89_+_36853982.23-P1P2	C6orf89	GTTAAGGGAGTTGACCCCGG	-9	rU:dG	0.422	(0.383, 0.461)		0.191	0.192	40	60
C6orf89_+_36853982.23-P1P2_234	C6orf89_+_36853982.23-P1P2	C6orf89	GTTAAGGGAGTCAACCCCGG	-8	rA:dC	0.104	(0.091, 0.118)		0.181	0.201	40	50
C6orf89_+_36853982.23-P1P2_239	C6orf89_+_36853982.23-P1P2	C6orf89	GTTAAGGGAGTCCACCCCGG	-8	rC:dC	0.092	(0.082, 0.102)		0.181	0.165	40	50
C6orf89_+_36853982.23-P1P2_242	C6orf89_+_36853982.23-P1P2	C6orf89	GTTAAGGGAGTCTACCCCGG	-8	rU:dC	0.068	(0.058, 0.078)		0.181	0.165	50	50
C6orf89_+_36853982.23-P1P2_249	C6orf89_+_36853982.23-P1P2	C6orf89	GTTAAGGGAGTCGGCCCCGG	-7	rG:dT	0.260	(0.243, 0.277)		0.120	0.235	50	50
C6orf89_+_36853982.23-P1P2_252	C6orf89_+_36853982.23-P1P2	C6orf89	GTTAAGGGAGTCGCCCCCGG	-7	rC:dT	0.111	(0.097, 0.125)		0.120	0.209	30	50
C6orf89_+_36853982.23-P1P2_255	C6orf89_+_36853982.23-P1P2	C6orf89	GTTAAGGGAGTCGTCCCCGG	-7	rU:dT	0.095	(0.079, 0.110)		0.120	0.186	50	60
C6orf89_+_36853982.23-P1P2_257	C6orf89_+_36853982.23-P1P2	C6orf89	GTTAAGGGAGTCGAACCCGG	-6	rA:dG	0.043	(0.031, 0.054)		0.139	0.164	40	50
C6orf89_+_36853982.23-P1P2_260	C6orf89_+_36853982.23-P1P2	C6orf89	GTTAAGGGAGTCGAGCCCGG	-6	rG:dG	0.051	(0.040, 0.061)		0.139	0.212	30	40
C6orf89_+_36853982.23-P1P2_265	C6orf89_+_36853982.23-P1P2	C6orf89	GTTAAGGGAGTCGATCCCGG	-6	rU:dG	0.065	(0.051, 0.079)		0.139	0.192	50	60
C6orf89_+_36853982.23-P1P2_269	C6orf89_+_36853982.23-P1P2	C6orf89	GTTAAGGGAGTCGACACCGG	-5	rA:dG	0.045	(0.035, 0.056)		0.130	0.164	50	70
C6orf89_+_36853982.23-P1P2_272	C6orf89_+_36853982.23-P1P2	C6orf89	GTTAAGGGAGTCGACGCCGG	-5	rG:dG	0.059	(0.043, 0.074)		0.130	0.212	50	50
C6orf89_+_36853982.23-P1P2_277	C6orf89_+_36853982.23-P1P2	C6orf89	GTTAAGGGAGTCGACTCCGG	-5	rU:dG	0.064	(0.050, 0.078)		0.130	0.192	50	60
C6orf89_+_36853982.23-P1P2_281	C6orf89_+_36853982.23-P1P2	C6orf89	GTTAAGGGAGTCGACCACGG	-4	rA:dG	0.069	(0.055, 0.083)		0.147	0.164	40	60
C6orf89_+_36853982.23-P1P2_284	C6orf89_+_36853982.23-P1P2	C6orf89	GTTAAGGGAGTCGACCGCGG	-4	rG:dG	0.136	(0.120, 0.153)		0.147	0.212	40	40
C6orf89_+_36853982.23-P1P2_289	C6orf89_+_36853982.23-P1P2	C6orf89	GTTAAGGGAGTCGACCTCGG	-4	rU:dG	0.110	(0.096, 0.124)		0.147	0.192	50	60
C6orf89_+_36853982.23-P1P2_293	C6orf89_+_36853982.23-P1P2	C6orf89	GTTAAGGGAGTCGACCCAGG	-3	rA:dG	0.064	(0.051, 0.078)		0.116	0.164	40	40
C6orf89_+_36853982.23-P1P2_296	C6orf89_+_36853982.23-P1P2	C6orf89	GTTAAGGGAGTCGACCCGGG	-3	rG:dG	0.119	(0.104, 0.134)		0.116	0.212	50	50
C6orf89_+_36853982.23-P1P2_301	C6orf89_+_36853982.23-P1P2	C6orf89	GTTAAGGGAGTCGACCCTGG	-3	rU:dG	0.108	(0.094, 0.123)		0.116	0.192	30	50
C6orf89_+_36853982.23-P1P2_306	C6orf89_+_36853982.23-P1P2	C6orf89	GTTAAGGGAGTCGACCCCAG	-2	rA:dC	0.091	(0.079, 0.102)		0.113	0.201	30	30
C6orf89_+_36853982.23-P1P2_311	C6orf89_+_36853982.23-P1P2	C6orf89	GTTAAGGGAGTCGACCCCCG	-2	rC:dC	0.066	(0.056, 0.076)		0.113	0.165	40	60
C6orf89_+_36853982.23-P1P2_314	C6orf89_+_36853982.23-P1P2	C6orf89	GTTAAGGGAGTCGACCCCTG	-2	rU:dC	0.065	(0.055, 0.075)		0.113	0.165	40	50
C6orf89_+_36853982.23-P1P2_318	C6orf89_+_36853982.23-P1P2	C6orf89	GTTAAGGGAGTCGACCCCGA	-1	rA:dC	0.091	(0.081, 0.101)		0.105	0.201	50	50
C6orf89_+_36853982.23-P1P2_323	C6orf89_+_36853982.23-P1P2	C6orf89	GTTAAGGGAGTCGACCCCGC	-1	rC:dC	0.061	(0.052, 0.070)		0.105	0.165	40	50
C6orf89_+_36853982.23-P1P2_326	C6orf89_+_36853982.23-P1P2	C6orf89	GTTAAGGGAGTCGACCCCGT	-1	rU:dC	0.068	(0.060, 0.077)		0.105	0.165	60	60
C6orf99_+_159291099.23-P1P2	C6orf99_+_159291099.23-P1P2	C6orf99	GACGCCCTCGGACGACGCTG			1.000					40	40
C6orf99_+_159291099.23-P1P2_105	C6orf99_+_159291099.23-P1P2	C6orf99	GGCGCCCTCGGACGACGCTG	-19	rG:dT	0.619	(0.559, 0.680)		0.260	0.235	50	50
C6orf99_+_159291099.23-P1P2_108	C6orf99_+_159291099.23-P1P2	C6orf99	GCCGCCCTCGGACGACGCTG	-19	rC:dT	0.570	(0.516, 0.624)		0.260	0.209	40	50
C6orf99_+_159291099.23-P1P2_111	C6orf99_+_159291099.23-P1P2	C6orf99	GTCGCCCTCGGACGACGCTG	-19	rU:dT	0.498	(0.449, 0.548)		0.260	0.186	50	50
C6orf99_+_159291099.23-P1P2_113	C6orf99_+_159291099.23-P1P2	C6orf99	GAAGCCCTCGGACGACGCTG	-18	rA:dG	0.673	(0.631, 0.714)		0.218	0.164	40	40
C6orf99_+_159291099.23-P1P2_116	C6orf99_+_159291099.23-P1P2	C6orf99	GAGGCCCTCGGACGACGCTG	-18	rG:dG	0.745	(0.705, 0.784)		0.218	0.212	40	40
C6orf99_+_159291099.23-P1P2_121	C6orf99_+_159291099.23-P1P2	C6orf99	GATGCCCTCGGACGACGCTG	-18	rU:dG	0.610	(0.564, 0.655)		0.218	0.192	30	30
C6orf99_+_159291099.23-P1P2_126	C6orf99_+_159291099.23-P1P2	C6orf99	GACACCCTCGGACGACGCTG	-17	rA:dC	0.413	(0.378, 0.448)		0.274	0.201	50	50
C6orf99_+_159291099.23-P1P2_131	C6orf99_+_159291099.23-P1P2	C6orf99	GACCCCCTCGGACGACGCTG	-17	rC:dC	0.437	(0.404, 0.470)		0.274	0.165	50	50
C6orf99_+_159291099.23-P1P2_134	C6orf99_+_159291099.23-P1P2	C6orf99	GACTCCCTCGGACGACGCTG	-17	rU:dC	0.392	(0.356, 0.429)		0.274	0.165	50	50
C6orf99_+_159291099.23-P1P2_137	C6orf99_+_159291099.23-P1P2	C6orf99	GACGACCTCGGACGACGCTG	-16	rA:dG	0.304	(0.278, 0.329)		0.261	0.164	50	50
C6orf99_+_159291099.23-P1P2_140	C6orf99_+_159291099.23-P1P2	C6orf99	GACGGCCTCGGACGACGCTG	-16	rG:dG	0.371	(0.341, 0.401)		0.261	0.212	50	50
C6orf99_+_159291099.23-P1P2_145	C6orf99_+_159291099.23-P1P2	C6orf99	GACGTCCTCGGACGACGCTG	-16	rU:dG	0.383	(0.348, 0.419)		0.261	0.192	50	50
C6orf99_+_159291099.23-P1P2_149	C6orf99_+_159291099.23-P1P2	C6orf99	GACGCACTCGGACGACGCTG	-15	rA:dG	0.218	(0.182, 0.254)		0.223	0.164	40	40
C6orf99_+_159291099.23-P1P2_152	C6orf99_+_159291099.23-P1P2	C6orf99	GACGCGCTCGGACGACGCTG	-15	rG:dG	0.317	(0.282, 0.352)		0.223	0.212	40	40
C6orf99_+_159291099.23-P1P2_157	C6orf99_+_159291099.23-P1P2	C6orf99	GACGCTCTCGGACGACGCTG	-15	rU:dG	0.345	(0.305, 0.385)		0.223	0.192	30	30
C6orf99_+_159291099.23-P1P2_161	C6orf99_+_159291099.23-P1P2	C6orf99	GACGCCATCGGACGACGCTG	-14	rA:dG	0.170	(0.144, 0.197)		0.256	0.164	50	50
C6orf99_+_159291099.23-P1P2_164	C6orf99_+_159291099.23-P1P2	C6orf99	GACGCCGTCGGACGACGCTG	-14	rG:dG	0.249	(0.221, 0.277)		0.256	0.212	50	50
C6orf99_+_159291099.23-P1P2_169	C6orf99_+_159291099.23-P1P2	C6orf99	GACGCCTTCGGACGACGCTG	-14	rU:dG	0.290	(0.251, 0.328)		0.256	0.192	50	50
C6orf99_+_159291099.23-P1P2_172	C6orf99_+_159291099.23-P1P2	C6orf99	GACGCCCACGGACGACGCTG	-13	rA:dA	0.196	(0.165, 0.226)		0.259	0.182	50	50
C6orf99_+_159291099.23-P1P2_175	C6orf99_+_159291099.23-P1P2	C6orf99	GACGCCCGCGGACGACGCTG	-13	rG:dA	0.276	(0.244, 0.308)		0.259	0.200	40	50
C6orf99_+_159291099.23-P1P2_178	C6orf99_+_159291099.23-P1P2	C6orf99	GACGCCCCCGGACGACGCTG	-13	rC:dA	0.155	(0.133, 0.177)		0.259	0.225	50	50
C6orf99_+_159291099.23-P1P2_185	C6orf99_+_159291099.23-P1P2	C6orf99	GACGCCCTAGGACGACGCTG	-12	rA:dG	0.128	(0.108, 0.148)		0.259	0.164	30	40
C6orf99_+_159291099.23-P1P2_188	C6orf99_+_159291099.23-P1P2	C6orf99	GACGCCCTGGGACGACGCTG	-12	rG:dG	0.294	(0.265, 0.323)		0.259	0.212	50	50
C6orf99_+_159291099.23-P1P2_193	C6orf99_+_159291099.23-P1P2	C6orf99	GACGCCCTTGGACGACGCTG	-12	rU:dG	0.259	(0.230, 0.288)		0.259	0.192	50	60
C6orf99_+_159291099.23-P1P2_198	C6orf99_+_159291099.23-P1P2	C6orf99	GACGCCCTCAGACGACGCTG	-11	rA:dC	0.018	(0.004, 0.032)		0.242	0.201	50	60
C6orf99_+_159291099.23-P1P2_203	C6orf99_+_159291099.23-P1P2	C6orf99	GACGCCCTCCGACGACGCTG	-11	rC:dC	-0.007	(-0.019, 0.004)		0.242	0.165	50	50
C6orf99_+_159291099.23-P1P2_206	C6orf99_+_159291099.23-P1P2	C6orf99	GACGCCCTCTGACGACGCTG	-11	rU:dC	-0.002	(-0.014, 0.011)		0.242	0.165	50	60
C6orf99_+_159291099.23-P1P2_210	C6orf99_+_159291099.23-P1P2	C6orf99	GACGCCCTCGAACGACGCTG	-10	rA:dC	0.013	(-0.002, 0.027)		0.204	0.201	60	60
C6orf99_+_159291099.23-P1P2_215	C6orf99_+_159291099.23-P1P2	C6orf99	GACGCCCTCGCACGACGCTG	-10	rC:dC	-0.008	(-0.018, 0.002)		0.204	0.165	40	40
C6orf99_+_159291099.23-P1P2_218	C6orf99_+_159291099.23-P1P2	C6orf99	GACGCCCTCGTACGACGCTG	-10	rU:dC	-0.002	(-0.014, 0.009)		0.204	0.165	60	60
C6orf99_+_159291099.23-P1P2_225	C6orf99_+_159291099.23-P1P2	C6orf99	GACGCCCTCGGGCGACGCTG	-9	rG:dT	0.480	(0.434, 0.525)		0.191	0.235	40	50
C6orf99_+_159291099.23-P1P2_228	C6orf99_+_159291099.23-P1P2	C6orf99	GACGCCCTCGGCCGACGCTG	-9	rC:dT	0.036	(0.021, 0.051)		0.191	0.209	40	40
C6orf99_+_159291099.23-P1P2_231	C6orf99_+_159291099.23-P1P2	C6orf99	GACGCCCTCGGTCGACGCTG	-9	rU:dT	0.044	(0.030, 0.057)		0.191	0.186	50	60
C6orf99_+_159291099.23-P1P2_233	C6orf99_+_159291099.23-P1P2	C6orf99	GACGCCCTCGGAAGACGCTG	-8	rA:dG	-0.017	(-0.031, -0.003)		0.181	0.164	20	20
C6orf99_+_159291099.23-P1P2_236	C6orf99_+_159291099.23-P1P2	C6orf99	GACGCCCTCGGAGGACGCTG	-8	rG:dG	0.093	(0.077, 0.110)		0.181	0.212	40	40
C6orf99_+_159291099.23-P1P2_241	C6orf99_+_159291099.23-P1P2	C6orf99	GACGCCCTCGGATGACGCTG	-8	rU:dG	0.117	(0.094, 0.141)		0.181	0.192	40	40
C6orf99_+_159291099.23-P1P2_246	C6orf99_+_159291099.23-P1P2	C6orf99	GACGCCCTCGGACAACGCTG	-7	rA:dC	0.023	(0.012, 0.035)		0.120	0.201	50	50
C6orf99_+_159291099.23-P1P2_251	C6orf99_+_159291099.23-P1P2	C6orf99	GACGCCCTCGGACCACGCTG	-7	rC:dC	0.018	(0.010, 0.025)		0.120	0.165	40	40
C6orf99_+_159291099.23-P1P2_254	C6orf99_+_159291099.23-P1P2	C6orf99	GACGCCCTCGGACTACGCTG	-7	rU:dC	0.003	(-0.007, 0.014)		0.120	0.165	50	60
C6orf99_+_159291099.23-P1P2_261	C6orf99_+_159291099.23-P1P2	C6orf99	GACGCCCTCGGACGGCGCTG	-6	rG:dT	0.123	(0.103, 0.143)		0.139	0.235	40	40
C6orf99_+_159291099.23-P1P2_264	C6orf99_+_159291099.23-P1P2	C6orf99	GACGCCCTCGGACGCCGCTG	-6	rC:dT	0.032	(0.018, 0.046)		0.139	0.209	30	40
C6orf99_+_159291099.23-P1P2_267	C6orf99_+_159291099.23-P1P2	C6orf99	GACGCCCTCGGACGTCGCTG	-6	rU:dT	0.016	(0.002, 0.031)		0.139	0.186	50	50
C6orf99_+_159291099.23-P1P2_269	C6orf99_+_159291099.23-P1P2	C6orf99	GACGCCCTCGGACGAAGCTG	-5	rA:dG	0.004	(-0.008, 0.015)		0.130	0.164	40	60
C6orf99_+_159291099.23-P1P2_272	C6orf99_+_159291099.23-P1P2	C6orf99	GACGCCCTCGGACGAGGCTG	-5	rG:dG	0.034	(0.023, 0.045)		0.130	0.212	50	50
C6orf99_+_159291099.23-P1P2_277	C6orf99_+_159291099.23-P1P2	C6orf99	GACGCCCTCGGACGATGCTG	-5	rU:dG	0.014	(0.003, 0.025)		0.130	0.192	40	50
C6orf99_+_159291099.23-P1P2_282	C6orf99_+_159291099.23-P1P2	C6orf99	GACGCCCTCGGACGACACTG	-4	rA:dC	0.013	(0.001, 0.026)		0.147	0.201	50	50
C6orf99_+_159291099.23-P1P2_287	C6orf99_+_159291099.23-P1P2	C6orf99	GACGCCCTCGGACGACCCTG	-4	rC:dC	0.011	(0.000, 0.022)		0.147	0.165	40	40
C6orf99_+_159291099.23-P1P2_290	C6orf99_+_159291099.23-P1P2	C6orf99	GACGCCCTCGGACGACTCTG	-4	rU:dC	0.000	(-0.012, 0.013)		0.147	0.165	40	40
C6orf99_+_159291099.23-P1P2_293	C6orf99_+_159291099.23-P1P2	C6orf99	GACGCCCTCGGACGACGATG	-3	rA:dG	0.009	(-0.002, 0.021)		0.116	0.164	50	60
C6orf99_+_159291099.23-P1P2_296	C6orf99_+_159291099.23-P1P2	C6orf99	GACGCCCTCGGACGACGGTG	-3	rG:dG	0.066	(0.054, 0.078)		0.116	0.212	30	30
C6orf99_+_159291099.23-P1P2_301	C6orf99_+_159291099.23-P1P2	C6orf99	GACGCCCTCGGACGACGTTG	-3	rU:dG	0.027	(0.015, 0.040)		0.116	0.192	50	60
C6orf99_+_159291099.23-P1P2_304	C6orf99_+_159291099.23-P1P2	C6orf99	GACGCCCTCGGACGACGCAG	-2	rA:dA	0.041	(0.030, 0.051)		0.113	0.182	40	50
C6orf99_+_159291099.23-P1P2_307	C6orf99_+_159291099.23-P1P2	C6orf99	GACGCCCTCGGACGACGCGG	-2	rG:dA	0.073	(0.063, 0.082)		0.113	0.200	40	40
C6orf99_+_159291099.23-P1P2_310	C6orf99_+_159291099.23-P1P2	C6orf99	GACGCCCTCGGACGACGCCG	-2	rC:dA	0.045	(0.033, 0.056)		0.113	0.225	40	40
C6orf99_+_159291099.23-P1P2_318	C6orf99_+_159291099.23-P1P2	C6orf99	GACGCCCTCGGACGACGCTA	-1	rA:dC	0.015	(0.005, 0.025)		0.105	0.201	50	60
C6orf99_+_159291099.23-P1P2_323	C6orf99_+_159291099.23-P1P2	C6orf99	GACGCCCTCGGACGACGCTC	-1	rC:dC	0.019	(0.010, 0.027)		0.105	0.165	50	50
C6orf99_+_159291099.23-P1P2_326	C6orf99_+_159291099.23-P1P2	C6orf99	GACGCCCTCGGACGACGCTT	-1	rU:dC	0.010	(0.002, 0.019)		0.105	0.165	60	70
C6orf99_+_159291111.23-P1P2	C6orf99_+_159291111.23-P1P2	C6orf99	GACGCAGGCGATCACGCCCT			1.000					50	50
C6orf99_+_159291111.23-P1P2_105	C6orf99_+_159291111.23-P1P2	C6orf99	GGCGCAGGCGATCACGCCCT	-19	rG:dT	0.824	(0.786, 0.862)		0.260	0.235	40	40
C6orf99_+_159291111.23-P1P2_108	C6orf99_+_159291111.23-P1P2	C6orf99	GCCGCAGGCGATCACGCCCT	-19	rC:dT	0.749	(0.715, 0.783)		0.260	0.209	50	50
C6orf99_+_159291111.23-P1P2_111	C6orf99_+_159291111.23-P1P2	C6orf99	GTCGCAGGCGATCACGCCCT	-19	rU:dT	0.706	(0.675, 0.736)		0.260	0.186	50	50
C6orf99_+_159291111.23-P1P2_113	C6orf99_+_159291111.23-P1P2	C6orf99	GAAGCAGGCGATCACGCCCT	-18	rA:dG	0.797	(0.762, 0.833)		0.218	0.164	50	50
C6orf99_+_159291111.23-P1P2_116	C6orf99_+_159291111.23-P1P2	C6orf99	GAGGCAGGCGATCACGCCCT	-18	rG:dG	0.802	(0.769, 0.836)		0.218	0.212	40	40
C6orf99_+_159291111.23-P1P2_121	C6orf99_+_159291111.23-P1P2	C6orf99	GATGCAGGCGATCACGCCCT	-18	rU:dG	0.778	(0.742, 0.814)		0.218	0.192	50	50
C6orf99_+_159291111.23-P1P2_126	C6orf99_+_159291111.23-P1P2	C6orf99	GACACAGGCGATCACGCCCT	-17	rA:dC	0.658	(0.625, 0.691)		0.274	0.201	50	50
C6orf99_+_159291111.23-P1P2_131	C6orf99_+_159291111.23-P1P2	C6orf99	GACCCAGGCGATCACGCCCT	-17	rC:dC	0.666	(0.636, 0.696)		0.274	0.165	40	40
C6orf99_+_159291111.23-P1P2_134	C6orf99_+_159291111.23-P1P2	C6orf99	GACTCAGGCGATCACGCCCT	-17	rU:dC	0.598	(0.567, 0.629)		0.274	0.165	50	50
C6orf99_+_159291111.23-P1P2_137	C6orf99_+_159291111.23-P1P2	C6orf99	GACGAAGGCGATCACGCCCT	-16	rA:dG	0.637	(0.597, 0.676)		0.261	0.164	50	50
C6orf99_+_159291111.23-P1P2_140	C6orf99_+_159291111.23-P1P2	C6orf99	GACGGAGGCGATCACGCCCT	-16	rG:dG	0.682	(0.653, 0.712)		0.261	0.212	50	50
C6orf99_+_159291111.23-P1P2_145	C6orf99_+_159291111.23-P1P2	C6orf99	GACGTAGGCGATCACGCCCT	-16	rU:dG	0.777	(0.743, 0.812)		0.261	0.192	40	40
C6orf99_+_159291111.23-P1P2_153	C6orf99_+_159291111.23-P1P2	C6orf99	GACGCGGGCGATCACGCCCT	-15	rG:dT	1.005	(0.974, 1.037)		0.223	0.235	50	50
C6orf99_+_159291111.23-P1P2_156	C6orf99_+_159291111.23-P1P2	C6orf99	GACGCCGGCGATCACGCCCT	-15	rC:dT	0.869	(0.839, 0.900)		0.223	0.209	40	40
C6orf99_+_159291111.23-P1P2_159	C6orf99_+_159291111.23-P1P2	C6orf99	GACGCTGGCGATCACGCCCT	-15	rU:dT	0.881	(0.850, 0.912)		0.223	0.186	50	50
C6orf99_+_159291111.23-P1P2_162	C6orf99_+_159291111.23-P1P2	C6orf99	GACGCAAGCGATCACGCCCT	-14	rA:dC	0.602	(0.569, 0.635)		0.256	0.201	40	40
C6orf99_+_159291111.23-P1P2_167	C6orf99_+_159291111.23-P1P2	C6orf99	GACGCACGCGATCACGCCCT	-14	rC:dC	0.516	(0.479, 0.553)		0.256	0.165	40	50
C6orf99_+_159291111.23-P1P2_170	C6orf99_+_159291111.23-P1P2	C6orf99	GACGCATGCGATCACGCCCT	-14	rU:dC	0.587	(0.549, 0.625)		0.256	0.165	50	50
C6orf99_+_159291111.23-P1P2_174	C6orf99_+_159291111.23-P1P2	C6orf99	GACGCAGACGATCACGCCCT	-13	rA:dC	0.614	(0.585, 0.643)		0.259	0.201	50	50
C6orf99_+_159291111.23-P1P2_179	C6orf99_+_159291111.23-P1P2	C6orf99	GACGCAGCCGATCACGCCCT	-13	rC:dC	0.416	(0.385, 0.447)		0.259	0.165	50	60
C6orf99_+_159291111.23-P1P2_182	C6orf99_+_159291111.23-P1P2	C6orf99	GACGCAGTCGATCACGCCCT	-13	rU:dC	0.544	(0.518, 0.569)		0.259	0.165	40	60
C6orf99_+_159291111.23-P1P2_185	C6orf99_+_159291111.23-P1P2	C6orf99	GACGCAGGAGATCACGCCCT	-12	rA:dG	0.659	(0.630, 0.688)		0.259	0.164	50	50
C6orf99_+_159291111.23-P1P2_188	C6orf99_+_159291111.23-P1P2	C6orf99	GACGCAGGGGATCACGCCCT	-12	rG:dG	0.743	(0.717, 0.769)		0.259	0.212	30	30
C6orf99_+_159291111.23-P1P2_193	C6orf99_+_159291111.23-P1P2	C6orf99	GACGCAGGTGATCACGCCCT	-12	rU:dG	0.796	(0.768, 0.823)		0.259	0.192	40	50
C6orf99_+_159291111.23-P1P2_198	C6orf99_+_159291111.23-P1P2	C6orf99	GACGCAGGCAATCACGCCCT	-11	rA:dC	0.336	(0.311, 0.361)		0.242	0.201	40	50
C6orf99_+_159291111.23-P1P2_203	C6orf99_+_159291111.23-P1P2	C6orf99	GACGCAGGCCATCACGCCCT	-11	rC:dC	0.151	(0.139, 0.162)		0.242	0.165	40	40
C6orf99_+_159291111.23-P1P2_206	C6orf99_+_159291111.23-P1P2	C6orf99	GACGCAGGCTATCACGCCCT	-11	rU:dC	0.206	(0.189, 0.224)		0.242	0.165	50	50
C6orf99_+_159291111.23-P1P2_213	C6orf99_+_159291111.23-P1P2	C6orf99	GACGCAGGCGGTCACGCCCT	-10	rG:dT	0.756	(0.729, 0.783)		0.204	0.235	30	60
C6orf99_+_159291111.23-P1P2_216	C6orf99_+_159291111.23-P1P2	C6orf99	GACGCAGGCGCTCACGCCCT	-10	rC:dT	0.417	(0.390, 0.445)		0.204	0.209	40	50
C6orf99_+_159291111.23-P1P2_219	C6orf99_+_159291111.23-P1P2	C6orf99	GACGCAGGCGTTCACGCCCT	-10	rU:dT	0.508	(0.479, 0.536)		0.204	0.186	40	50
C6orf99_+_159291111.23-P1P2_220	C6orf99_+_159291111.23-P1P2	C6orf99	GACGCAGGCGAACACGCCCT	-9	rA:dA	0.189	(0.162, 0.217)		0.191	0.182	50	50
C6orf99_+_159291111.23-P1P2_223	C6orf99_+_159291111.23-P1P2	C6orf99	GACGCAGGCGAGCACGCCCT	-9	rG:dA	0.372	(0.343, 0.401)		0.191	0.200	40	50
C6orf99_+_159291111.23-P1P2_226	C6orf99_+_159291111.23-P1P2	C6orf99	GACGCAGGCGACCACGCCCT	-9	rC:dA	0.396	(0.369, 0.423)		0.191	0.225	30	30
C6orf99_+_159291111.23-P1P2_233	C6orf99_+_159291111.23-P1P2	C6orf99	GACGCAGGCGATAACGCCCT	-8	rA:dG	0.082	(0.066, 0.099)		0.181	0.164	50	50
C6orf99_+_159291111.23-P1P2_236	C6orf99_+_159291111.23-P1P2	C6orf99	GACGCAGGCGATGACGCCCT	-8	rG:dG	0.279	(0.258, 0.301)		0.181	0.212	40	50
C6orf99_+_159291111.23-P1P2_241	C6orf99_+_159291111.23-P1P2	C6orf99	GACGCAGGCGATTACGCCCT	-8	rU:dG	0.404	(0.374, 0.435)		0.181	0.192	60	60
C6orf99_+_159291111.23-P1P2_249	C6orf99_+_159291111.23-P1P2	C6orf99	GACGCAGGCGATCGCGCCCT	-7	rG:dT	0.354	(0.324, 0.383)		0.120	0.235	50	50
C6orf99_+_159291111.23-P1P2_252	C6orf99_+_159291111.23-P1P2	C6orf99	GACGCAGGCGATCCCGCCCT	-7	rC:dT	0.162	(0.141, 0.183)		0.120	0.209	40	50
C6orf99_+_159291111.23-P1P2_255	C6orf99_+_159291111.23-P1P2	C6orf99	GACGCAGGCGATCTCGCCCT	-7	rU:dT	0.118	(0.103, 0.133)		0.120	0.186	50	50
C6orf99_+_159291111.23-P1P2_257	C6orf99_+_159291111.23-P1P2	C6orf99	GACGCAGGCGATCAAGCCCT	-6	rA:dG	0.049	(0.037, 0.060)		0.139	0.164	40	50
C6orf99_+_159291111.23-P1P2_260	C6orf99_+_159291111.23-P1P2	C6orf99	GACGCAGGCGATCAGGCCCT	-6	rG:dG	0.066	(0.057, 0.074)		0.139	0.212	30	40
C6orf99_+_159291111.23-P1P2_265	C6orf99_+_159291111.23-P1P2	C6orf99	GACGCAGGCGATCATGCCCT	-6	rU:dG	0.082	(0.069, 0.095)		0.139	0.192	40	50
C6orf99_+_159291111.23-P1P2_270	C6orf99_+_159291111.23-P1P2	C6orf99	GACGCAGGCGATCACACCCT	-5	rA:dC	0.103	(0.087, 0.119)		0.130	0.201	30	60
C6orf99_+_159291111.23-P1P2_275	C6orf99_+_159291111.23-P1P2	C6orf99	GACGCAGGCGATCACCCCCT	-5	rC:dC	0.063	(0.049, 0.076)		0.130	0.165	40	60
C6orf99_+_159291111.23-P1P2_278	C6orf99_+_159291111.23-P1P2	C6orf99	GACGCAGGCGATCACTCCCT	-5	rU:dC	0.048	(0.034, 0.061)		0.130	0.165	50	60
C6orf99_+_159291111.23-P1P2_281	C6orf99_+_159291111.23-P1P2	C6orf99	GACGCAGGCGATCACGACCT	-4	rA:dG	0.103	(0.088, 0.118)		0.147	0.164	50	60
C6orf99_+_159291111.23-P1P2_284	C6orf99_+_159291111.23-P1P2	C6orf99	GACGCAGGCGATCACGGCCT	-4	rG:dG	0.205	(0.182, 0.227)		0.147	0.212	50	50
C6orf99_+_159291111.23-P1P2_289	C6orf99_+_159291111.23-P1P2	C6orf99	GACGCAGGCGATCACGTCCT	-4	rU:dG	0.186	(0.159, 0.214)		0.147	0.192	40	40
C6orf99_+_159291111.23-P1P2_293	C6orf99_+_159291111.23-P1P2	C6orf99	GACGCAGGCGATCACGCACT	-3	rA:dG	0.013	(-0.001, 0.027)		0.116	0.164	40	40
C6orf99_+_159291111.23-P1P2_296	C6orf99_+_159291111.23-P1P2	C6orf99	GACGCAGGCGATCACGCGCT	-3	rG:dG	0.051	(0.038, 0.064)		0.116	0.212	60	70
C6orf99_+_159291111.23-P1P2_301	C6orf99_+_159291111.23-P1P2	C6orf99	GACGCAGGCGATCACGCTCT	-3	rU:dG	0.077	(0.060, 0.094)		0.116	0.192	50	50
C6orf99_+_159291111.23-P1P2_305	C6orf99_+_159291111.23-P1P2	C6orf99	GACGCAGGCGATCACGCCAT	-2	rA:dG	0.027	(0.016, 0.038)		0.113	0.164	50	50
C6orf99_+_159291111.23-P1P2_308	C6orf99_+_159291111.23-P1P2	C6orf99	GACGCAGGCGATCACGCCGT	-2	rG:dG	0.061	(0.048, 0.075)		0.113	0.212	50	50
C6orf99_+_159291111.23-P1P2_313	C6orf99_+_159291111.23-P1P2	C6orf99	GACGCAGGCGATCACGCCTT	-2	rU:dG	0.070	(0.054, 0.085)		0.113	0.192	50	60
C6orf99_+_159291111.23-P1P2_316	C6orf99_+_159291111.23-P1P2	C6orf99	GACGCAGGCGATCACGCCCA	-1	rA:dA	0.098	(0.082, 0.115)		0.105	0.182	40	60
C6orf99_+_159291111.23-P1P2_319	C6orf99_+_159291111.23-P1P2	C6orf99	GACGCAGGCGATCACGCCCG	-1	rG:dA	0.119	(0.103, 0.135)		0.105	0.200	50	50
C6orf99_+_159291111.23-P1P2_322	C6orf99_+_159291111.23-P1P2	C6orf99	GACGCAGGCGATCACGCCCC	-1	rC:dA	0.127	(0.113, 0.142)		0.105	0.225	50	50
C6orf99_-_159291073.23-P1P2	C6orf99_-_159291073.23-P1P2	C6orf99	GATCGCTTCACTCTTCTCAA			1.000					40	50
C6orf99_-_159291073.23-P1P2_105	C6orf99_-_159291073.23-P1P2	C6orf99	GGTCGCTTCACTCTTCTCAA	-19	rG:dT	0.516	(0.464, 0.568)		0.260	0.235	30	60
C6orf99_-_159291073.23-P1P2_108	C6orf99_-_159291073.23-P1P2	C6orf99	GCTCGCTTCACTCTTCTCAA	-19	rC:dT	0.392	(0.344, 0.439)		0.260	0.209	30	50
C6orf99_-_159291073.23-P1P2_111	C6orf99_-_159291073.23-P1P2	C6orf99	GTTCGCTTCACTCTTCTCAA	-19	rU:dT	0.317	(0.273, 0.361)		0.260	0.186	30	50
C6orf99_-_159291073.23-P1P2_112	C6orf99_-_159291073.23-P1P2	C6orf99	GAACGCTTCACTCTTCTCAA	-18	rA:dA	0.490	(0.439, 0.540)		0.218	0.182	30	40
C6orf99_-_159291073.23-P1P2_115	C6orf99_-_159291073.23-P1P2	C6orf99	GAGCGCTTCACTCTTCTCAA	-18	rG:dA	0.643	(0.593, 0.692)		0.218	0.200	30	40
C6orf99_-_159291073.23-P1P2_118	C6orf99_-_159291073.23-P1P2	C6orf99	GACCGCTTCACTCTTCTCAA	-18	rC:dA	0.436	(0.385, 0.486)		0.218	0.225	30	40
C6orf99_-_159291073.23-P1P2_125	C6orf99_-_159291073.23-P1P2	C6orf99	GATAGCTTCACTCTTCTCAA	-17	rA:dG	0.305	(0.275, 0.334)		0.274	0.164	40	50
C6orf99_-_159291073.23-P1P2_128	C6orf99_-_159291073.23-P1P2	C6orf99	GATGGCTTCACTCTTCTCAA	-17	rG:dG	0.409	(0.363, 0.455)		0.274	0.212	30	50
C6orf99_-_159291073.23-P1P2_133	C6orf99_-_159291073.23-P1P2	C6orf99	GATTGCTTCACTCTTCTCAA	-17	rU:dG	0.236	(0.202, 0.271)		0.274	0.192	40	40
C6orf99_-_159291073.23-P1P2_138	C6orf99_-_159291073.23-P1P2	C6orf99	GATCACTTCACTCTTCTCAA	-16	rA:dC	0.164	(0.145, 0.183)		0.261	0.201	30	50
C6orf99_-_159291073.23-P1P2_143	C6orf99_-_159291073.23-P1P2	C6orf99	GATCCCTTCACTCTTCTCAA	-16	rC:dC	0.192	(0.171, 0.213)		0.261	0.165	30	50
C6orf99_-_159291073.23-P1P2_146	C6orf99_-_159291073.23-P1P2	C6orf99	GATCTCTTCACTCTTCTCAA	-16	rU:dC	0.133	(0.112, 0.155)		0.261	0.165	30	40
C6orf99_-_159291073.23-P1P2_149	C6orf99_-_159291073.23-P1P2	C6orf99	GATCGATTCACTCTTCTCAA	-15	rA:dG	0.102	(0.084, 0.121)		0.223	0.164	40	60
C6orf99_-_159291073.23-P1P2_152	C6orf99_-_159291073.23-P1P2	C6orf99	GATCGGTTCACTCTTCTCAA	-15	rG:dG	0.226	(0.193, 0.259)		0.223	0.212	40	60
C6orf99_-_159291073.23-P1P2_157	C6orf99_-_159291073.23-P1P2	C6orf99	GATCGTTTCACTCTTCTCAA	-15	rU:dG	0.198	(0.177, 0.219)		0.223	0.192	40	50
C6orf99_-_159291073.23-P1P2_160	C6orf99_-_159291073.23-P1P2	C6orf99	GATCGCATCACTCTTCTCAA	-14	rA:dA	0.115	(0.096, 0.135)		0.256	0.182	40	50
C6orf99_-_159291073.23-P1P2_163	C6orf99_-_159291073.23-P1P2	C6orf99	GATCGCGTCACTCTTCTCAA	-14	rG:dA	0.210	(0.179, 0.241)		0.256	0.200	30	40
C6orf99_-_159291073.23-P1P2_166	C6orf99_-_159291073.23-P1P2	C6orf99	GATCGCCTCACTCTTCTCAA	-14	rC:dA	0.156	(0.131, 0.181)		0.256	0.225	30	50
C6orf99_-_159291073.23-P1P2_172	C6orf99_-_159291073.23-P1P2	C6orf99	GATCGCTACACTCTTCTCAA	-13	rA:dA	0.088	(0.065, 0.110)		0.259	0.182	30	40
C6orf99_-_159291073.23-P1P2_175	C6orf99_-_159291073.23-P1P2	C6orf99	GATCGCTGCACTCTTCTCAA	-13	rG:dA	0.213	(0.181, 0.245)		0.259	0.200	40	50
C6orf99_-_159291073.23-P1P2_178	C6orf99_-_159291073.23-P1P2	C6orf99	GATCGCTCCACTCTTCTCAA	-13	rC:dA	0.094	(0.072, 0.116)		0.259	0.225	30	40
C6orf99_-_159291073.23-P1P2_185	C6orf99_-_159291073.23-P1P2	C6orf99	GATCGCTTAACTCTTCTCAA	-12	rA:dG	0.028	(0.011, 0.046)		0.259	0.164	30	30
C6orf99_-_159291073.23-P1P2_188	C6orf99_-_159291073.23-P1P2	C6orf99	GATCGCTTGACTCTTCTCAA	-12	rG:dG	0.120	(0.093, 0.147)		0.259	0.212	30	50
C6orf99_-_159291073.23-P1P2_193	C6orf99_-_159291073.23-P1P2	C6orf99	GATCGCTTTACTCTTCTCAA	-12	rU:dG	0.105	(0.084, 0.125)		0.259	0.192	40	50
C6orf99_-_159291073.23-P1P2_201	C6orf99_-_159291073.23-P1P2	C6orf99	GATCGCTTCGCTCTTCTCAA	-11	rG:dT	0.335	(0.293, 0.378)		0.242	0.235	40	50
C6orf99_-_159291073.23-P1P2_204	C6orf99_-_159291073.23-P1P2	C6orf99	GATCGCTTCCCTCTTCTCAA	-11	rC:dT	0.024	(0.008, 0.040)		0.242	0.209	40	40
C6orf99_-_159291073.23-P1P2_207	C6orf99_-_159291073.23-P1P2	C6orf99	GATCGCTTCTCTCTTCTCAA	-11	rU:dT	0.026	(0.009, 0.042)		0.242	0.186	20	30
C6orf99_-_159291073.23-P1P2_209	C6orf99_-_159291073.23-P1P2	C6orf99	GATCGCTTCAATCTTCTCAA	-10	rA:dG	-0.030	(-0.042, -0.017)		0.204	0.164	30	60
C6orf99_-_159291073.23-P1P2_212	C6orf99_-_159291073.23-P1P2	C6orf99	GATCGCTTCAGTCTTCTCAA	-10	rG:dG	0.040	(0.025, 0.056)		0.204	0.212	20	40
C6orf99_-_159291073.23-P1P2_217	C6orf99_-_159291073.23-P1P2	C6orf99	GATCGCTTCATTCTTCTCAA	-10	rU:dG	0.044	(0.026, 0.062)		0.204	0.192	30	50
C6orf99_-_159291073.23-P1P2_220	C6orf99_-_159291073.23-P1P2	C6orf99	GATCGCTTCACACTTCTCAA	-9	rA:dA	-0.027	(-0.041, -0.014)		0.191	0.182	30	50
C6orf99_-_159291073.23-P1P2_223	C6orf99_-_159291073.23-P1P2	C6orf99	GATCGCTTCACGCTTCTCAA	-9	rG:dA	0.018	(0.004, 0.032)		0.191	0.200	40	50
C6orf99_-_159291073.23-P1P2_226	C6orf99_-_159291073.23-P1P2	C6orf99	GATCGCTTCACCCTTCTCAA	-9	rC:dA	0.095	(0.080, 0.110)		0.191	0.225	20	30
C6orf99_-_159291073.23-P1P2_233	C6orf99_-_159291073.23-P1P2	C6orf99	GATCGCTTCACTATTCTCAA	-8	rA:dG	-0.044	(-0.059, -0.030)		0.181	0.164	30	50
C6orf99_-_159291073.23-P1P2_236	C6orf99_-_159291073.23-P1P2	C6orf99	GATCGCTTCACTGTTCTCAA	-8	rG:dG	-0.009	(-0.022, 0.003)		0.181	0.212	30	50
C6orf99_-_159291073.23-P1P2_241	C6orf99_-_159291073.23-P1P2	C6orf99	GATCGCTTCACTTTTCTCAA	-8	rU:dG	-0.008	(-0.024, 0.007)		0.181	0.192	20	40
C6orf99_-_159291073.23-P1P2_244	C6orf99_-_159291073.23-P1P2	C6orf99	GATCGCTTCACTCATCTCAA	-7	rA:dA	-0.005	(-0.017, 0.007)		0.120	0.182	30	40
C6orf99_-_159291073.23-P1P2_247	C6orf99_-_159291073.23-P1P2	C6orf99	GATCGCTTCACTCGTCTCAA	-7	rG:dA	0.019	(0.008, 0.029)		0.120	0.200	50	60
C6orf99_-_159291073.23-P1P2_250	C6orf99_-_159291073.23-P1P2	C6orf99	GATCGCTTCACTCCTCTCAA	-7	rC:dA	0.040	(0.031, 0.048)		0.120	0.225	30	50
C6orf99_-_159291073.23-P1P2_256	C6orf99_-_159291073.23-P1P2	C6orf99	GATCGCTTCACTCTACTCAA	-6	rA:dA	-0.005	(-0.017, 0.008)		0.139	0.182	30	60
C6orf99_-_159291073.23-P1P2_259	C6orf99_-_159291073.23-P1P2	C6orf99	GATCGCTTCACTCTGCTCAA	-6	rG:dA	0.005	(-0.006, 0.016)		0.139	0.200	30	50
C6orf99_-_159291073.23-P1P2_262	C6orf99_-_159291073.23-P1P2	C6orf99	GATCGCTTCACTCTCCTCAA	-6	rC:dA	0.035	(0.023, 0.047)		0.139	0.225	30	60
C6orf99_-_159291073.23-P1P2_269	C6orf99_-_159291073.23-P1P2	C6orf99	GATCGCTTCACTCTTATCAA	-5	rA:dG	-0.025	(-0.039, -0.011)		0.130	0.164	30	60
C6orf99_-_159291073.23-P1P2_272	C6orf99_-_159291073.23-P1P2	C6orf99	GATCGCTTCACTCTTGTCAA	-5	rG:dG	-0.015	(-0.029, -0.002)		0.130	0.212	30	60
C6orf99_-_159291073.23-P1P2_277	C6orf99_-_159291073.23-P1P2	C6orf99	GATCGCTTCACTCTTTTCAA	-5	rU:dG	-0.027	(-0.042, -0.012)		0.130	0.192	30	30
C6orf99_-_159291073.23-P1P2_280	C6orf99_-_159291073.23-P1P2	C6orf99	GATCGCTTCACTCTTCACAA	-4	rA:dA	-0.001	(-0.013, 0.011)		0.147	0.182	30	40
C6orf99_-_159291073.23-P1P2_283	C6orf99_-_159291073.23-P1P2	C6orf99	GATCGCTTCACTCTTCGCAA	-4	rG:dA	0.016	(0.005, 0.028)		0.147	0.200	50	60
C6orf99_-_159291073.23-P1P2_286	C6orf99_-_159291073.23-P1P2	C6orf99	GATCGCTTCACTCTTCCCAA	-4	rC:dA	0.015	(0.004, 0.025)		0.147	0.225	30	50
C6orf99_-_159291073.23-P1P2_293	C6orf99_-_159291073.23-P1P2	C6orf99	GATCGCTTCACTCTTCTAAA	-3	rA:dG	-0.008	(-0.020, 0.003)		0.116	0.164	30	60
C6orf99_-_159291073.23-P1P2_296	C6orf99_-_159291073.23-P1P2	C6orf99	GATCGCTTCACTCTTCTGAA	-3	rG:dG	0.007	(-0.003, 0.018)		0.116	0.212	30	50
C6orf99_-_159291073.23-P1P2_301	C6orf99_-_159291073.23-P1P2	C6orf99	GATCGCTTCACTCTTCTTAA	-3	rU:dG	-0.010	(-0.023, 0.003)		0.116	0.192	20	40
C6orf99_-_159291073.23-P1P2_309	C6orf99_-_159291073.23-P1P2	C6orf99	GATCGCTTCACTCTTCTCGA	-2	rG:dT	0.053	(0.042, 0.064)		0.113	0.235	50	60
C6orf99_-_159291073.23-P1P2_312	C6orf99_-_159291073.23-P1P2	C6orf99	GATCGCTTCACTCTTCTCCA	-2	rC:dT	0.014	(0.002, 0.026)		0.113	0.209	30	40
C6orf99_-_159291073.23-P1P2_315	C6orf99_-_159291073.23-P1P2	C6orf99	GATCGCTTCACTCTTCTCTA	-2	rU:dT	0.008	(-0.004, 0.019)		0.113	0.186	30	40
C6orf99_-_159291073.23-P1P2_321	C6orf99_-_159291073.23-P1P2	C6orf99	GATCGCTTCACTCTTCTCAG	-1	rG:dT	0.055	(0.045, 0.064)		0.105	0.235	30	40
C6orf99_-_159291073.23-P1P2_324	C6orf99_-_159291073.23-P1P2	C6orf99	GATCGCTTCACTCTTCTCAC	-1	rC:dT	0.004	(-0.008, 0.016)		0.105	0.209	30	40
C6orf99_-_159291073.23-P1P2_327	C6orf99_-_159291073.23-P1P2	C6orf99	GATCGCTTCACTCTTCTCAT	-1	rU:dT	-0.000	(-0.012, 0.011)		0.105	0.186	30	50
C6orf99_-_159291085.23-P1P2	C6orf99_-_159291085.23-P1P2	C6orf99	GTTCTCAACGGTTCCCTCTT			1.000					40	40
C6orf99_-_159291085.23-P1P2_100	C6orf99_-_159291085.23-P1P2	C6orf99	GATCTCAACGGTTCCCTCTT	-19	rA:dA	0.790	(0.755, 0.825)		0.260	0.182	40	50
C6orf99_-_159291085.23-P1P2_103	C6orf99_-_159291085.23-P1P2	C6orf99	GGTCTCAACGGTTCCCTCTT	-19	rG:dA	0.876	(0.838, 0.913)		0.260	0.200	40	50
C6orf99_-_159291085.23-P1P2_106	C6orf99_-_159291085.23-P1P2	C6orf99	GCTCTCAACGGTTCCCTCTT	-19	rC:dA	0.752	(0.707, 0.798)		0.260	0.225	40	40
C6orf99_-_159291085.23-P1P2_112	C6orf99_-_159291085.23-P1P2	C6orf99	GTACTCAACGGTTCCCTCTT	-18	rA:dA	0.798	(0.764, 0.832)		0.218	0.182	40	50
C6orf99_-_159291085.23-P1P2_115	C6orf99_-_159291085.23-P1P2	C6orf99	GTGCTCAACGGTTCCCTCTT	-18	rG:dA	0.852	(0.818, 0.885)		0.218	0.200	40	50
C6orf99_-_159291085.23-P1P2_118	C6orf99_-_159291085.23-P1P2	C6orf99	GTCCTCAACGGTTCCCTCTT	-18	rC:dA	0.785	(0.747, 0.822)		0.218	0.225	40	50
C6orf99_-_159291085.23-P1P2_125	C6orf99_-_159291085.23-P1P2	C6orf99	GTTATCAACGGTTCCCTCTT	-17	rA:dG	0.606	(0.575, 0.637)		0.274	0.164	30	50
C6orf99_-_159291085.23-P1P2_128	C6orf99_-_159291085.23-P1P2	C6orf99	GTTGTCAACGGTTCCCTCTT	-17	rG:dG	0.659	(0.623, 0.696)		0.274	0.212	40	50
C6orf99_-_159291085.23-P1P2_133	C6orf99_-_159291085.23-P1P2	C6orf99	GTTTTCAACGGTTCCCTCTT	-17	rU:dG	0.542	(0.506, 0.577)		0.274	0.192	40	50
C6orf99_-_159291085.23-P1P2_136	C6orf99_-_159291085.23-P1P2	C6orf99	GTTCACAACGGTTCCCTCTT	-16	rA:dA	0.591	(0.559, 0.624)		0.261	0.182	40	40
C6orf99_-_159291085.23-P1P2_139	C6orf99_-_159291085.23-P1P2	C6orf99	GTTCGCAACGGTTCCCTCTT	-16	rG:dA	0.658	(0.627, 0.689)		0.261	0.200	30	50
C6orf99_-_159291085.23-P1P2_142	C6orf99_-_159291085.23-P1P2	C6orf99	GTTCCCAACGGTTCCCTCTT	-16	rC:dA	0.684	(0.652, 0.717)		0.261	0.225	40	50
C6orf99_-_159291085.23-P1P2_149	C6orf99_-_159291085.23-P1P2	C6orf99	GTTCTAAACGGTTCCCTCTT	-15	rA:dG	0.382	(0.352, 0.412)		0.223	0.164	30	40
C6orf99_-_159291085.23-P1P2_152	C6orf99_-_159291085.23-P1P2	C6orf99	GTTCTGAACGGTTCCCTCTT	-15	rG:dG	0.475	(0.448, 0.501)		0.223	0.212	30	30
C6orf99_-_159291085.23-P1P2_157	C6orf99_-_159291085.23-P1P2	C6orf99	GTTCTTAACGGTTCCCTCTT	-15	rU:dG	0.525	(0.489, 0.560)		0.223	0.192	40	40
C6orf99_-_159291085.23-P1P2_165	C6orf99_-_159291085.23-P1P2	C6orf99	GTTCTCGACGGTTCCCTCTT	-14	rG:dT	0.716	(0.688, 0.744)		0.256	0.235	50	50
C6orf99_-_159291085.23-P1P2_168	C6orf99_-_159291085.23-P1P2	C6orf99	GTTCTCCACGGTTCCCTCTT	-14	rC:dT	0.549	(0.513, 0.586)		0.256	0.209	40	50
C6orf99_-_159291085.23-P1P2_171	C6orf99_-_159291085.23-P1P2	C6orf99	GTTCTCTACGGTTCCCTCTT	-14	rU:dT	0.541	(0.505, 0.577)		0.256	0.186	40	50
C6orf99_-_159291085.23-P1P2_177	C6orf99_-_159291085.23-P1P2	C6orf99	GTTCTCAGCGGTTCCCTCTT	-13	rG:dT	0.727	(0.698, 0.755)		0.259	0.235	30	30
C6orf99_-_159291085.23-P1P2_180	C6orf99_-_159291085.23-P1P2	C6orf99	GTTCTCACCGGTTCCCTCTT	-13	rC:dT	0.462	(0.428, 0.497)		0.259	0.209	40	40
C6orf99_-_159291085.23-P1P2_183	C6orf99_-_159291085.23-P1P2	C6orf99	GTTCTCATCGGTTCCCTCTT	-13	rU:dT	0.511	(0.481, 0.541)		0.259	0.186	40	40
C6orf99_-_159291085.23-P1P2_185	C6orf99_-_159291085.23-P1P2	C6orf99	GTTCTCAAAGGTTCCCTCTT	-12	rA:dG	0.297	(0.267, 0.327)		0.259	0.164	30	60
C6orf99_-_159291085.23-P1P2_188	C6orf99_-_159291085.23-P1P2	C6orf99	GTTCTCAAGGGTTCCCTCTT	-12	rG:dG	0.476	(0.449, 0.503)		0.259	0.212	30	50
C6orf99_-_159291085.23-P1P2_193	C6orf99_-_159291085.23-P1P2	C6orf99	GTTCTCAATGGTTCCCTCTT	-12	rU:dG	0.477	(0.446, 0.507)		0.259	0.192	30	50
C6orf99_-_159291085.23-P1P2_198	C6orf99_-_159291085.23-P1P2	C6orf99	GTTCTCAACAGTTCCCTCTT	-11	rA:dC	0.149	(0.133, 0.166)		0.242	0.201	30	50
C6orf99_-_159291085.23-P1P2_203	C6orf99_-_159291085.23-P1P2	C6orf99	GTTCTCAACCGTTCCCTCTT	-11	rC:dC	0.079	(0.066, 0.091)		0.242	0.165	40	50
C6orf99_-_159291085.23-P1P2_206	C6orf99_-_159291085.23-P1P2	C6orf99	GTTCTCAACTGTTCCCTCTT	-11	rU:dC	0.093	(0.080, 0.107)		0.242	0.165	30	30
C6orf99_-_159291085.23-P1P2_210	C6orf99_-_159291085.23-P1P2	C6orf99	GTTCTCAACGATTCCCTCTT	-10	rA:dC	0.150	(0.130, 0.169)		0.204	0.201	30	40
C6orf99_-_159291085.23-P1P2_215	C6orf99_-_159291085.23-P1P2	C6orf99	GTTCTCAACGCTTCCCTCTT	-10	rC:dC	0.072	(0.061, 0.083)		0.204	0.165	20	20
C6orf99_-_159291085.23-P1P2_218	C6orf99_-_159291085.23-P1P2	C6orf99	GTTCTCAACGTTTCCCTCTT	-10	rU:dC	0.091	(0.079, 0.104)		0.204	0.165	30	40
C6orf99_-_159291085.23-P1P2_220	C6orf99_-_159291085.23-P1P2	C6orf99	GTTCTCAACGGATCCCTCTT	-9	rA:dA	0.150	(0.126, 0.174)		0.191	0.182	40	50
C6orf99_-_159291085.23-P1P2_223	C6orf99_-_159291085.23-P1P2	C6orf99	GTTCTCAACGGGTCCCTCTT	-9	rG:dA	0.309	(0.279, 0.340)		0.191	0.200	40	50
C6orf99_-_159291085.23-P1P2_226	C6orf99_-_159291085.23-P1P2	C6orf99	GTTCTCAACGGCTCCCTCTT	-9	rC:dA	0.280	(0.253, 0.307)		0.191	0.225	30	50
C6orf99_-_159291085.23-P1P2_232	C6orf99_-_159291085.23-P1P2	C6orf99	GTTCTCAACGGTACCCTCTT	-8	rA:dA	0.129	(0.109, 0.149)		0.181	0.182	40	50
C6orf99_-_159291085.23-P1P2_235	C6orf99_-_159291085.23-P1P2	C6orf99	GTTCTCAACGGTGCCCTCTT	-8	rG:dA	0.193	(0.176, 0.209)		0.181	0.200	40	60
C6orf99_-_159291085.23-P1P2_238	C6orf99_-_159291085.23-P1P2	C6orf99	GTTCTCAACGGTCCCCTCTT	-8	rC:dA	0.302	(0.269, 0.336)		0.181	0.225	30	40
C6orf99_-_159291085.23-P1P2_245	C6orf99_-_159291085.23-P1P2	C6orf99	GTTCTCAACGGTTACCTCTT	-7	rA:dG	0.036	(0.025, 0.047)		0.120	0.164	30	60
C6orf99_-_159291085.23-P1P2_248	C6orf99_-_159291085.23-P1P2	C6orf99	GTTCTCAACGGTTGCCTCTT	-7	rG:dG	0.063	(0.053, 0.072)		0.120	0.212	30	50
C6orf99_-_159291085.23-P1P2_253	C6orf99_-_159291085.23-P1P2	C6orf99	GTTCTCAACGGTTTCCTCTT	-7	rU:dG	0.061	(0.050, 0.072)		0.120	0.192	40	40
C6orf99_-_159291085.23-P1P2_257	C6orf99_-_159291085.23-P1P2	C6orf99	GTTCTCAACGGTTCACTCTT	-6	rA:dG	0.018	(0.006, 0.030)		0.139	0.164	30	50
C6orf99_-_159291085.23-P1P2_260	C6orf99_-_159291085.23-P1P2	C6orf99	GTTCTCAACGGTTCGCTCTT	-6	rG:dG	0.023	(0.014, 0.033)		0.139	0.212	50	50
C6orf99_-_159291085.23-P1P2_265	C6orf99_-_159291085.23-P1P2	C6orf99	GTTCTCAACGGTTCTCTCTT	-6	rU:dG	0.032	(0.021, 0.043)		0.139	0.192	40	40
C6orf99_-_159291085.23-P1P2_269	C6orf99_-_159291085.23-P1P2	C6orf99	GTTCTCAACGGTTCCATCTT	-5	rA:dG	0.032	(0.020, 0.043)		0.130	0.164	40	40
C6orf99_-_159291085.23-P1P2_272	C6orf99_-_159291085.23-P1P2	C6orf99	GTTCTCAACGGTTCCGTCTT	-5	rG:dG	0.043	(0.032, 0.053)		0.130	0.212	40	50
C6orf99_-_159291085.23-P1P2_277	C6orf99_-_159291085.23-P1P2	C6orf99	GTTCTCAACGGTTCCTTCTT	-5	rU:dG	0.046	(0.034, 0.058)		0.130	0.192	30	50
C6orf99_-_159291085.23-P1P2_280	C6orf99_-_159291085.23-P1P2	C6orf99	GTTCTCAACGGTTCCCACTT	-4	rA:dA	0.113	(0.097, 0.129)		0.147	0.182	30	50
C6orf99_-_159291085.23-P1P2_283	C6orf99_-_159291085.23-P1P2	C6orf99	GTTCTCAACGGTTCCCGCTT	-4	rG:dA	0.127	(0.113, 0.141)		0.147	0.200	50	50
C6orf99_-_159291085.23-P1P2_286	C6orf99_-_159291085.23-P1P2	C6orf99	GTTCTCAACGGTTCCCCCTT	-4	rC:dA	0.145	(0.130, 0.159)		0.147	0.225	40	60
C6orf99_-_159291085.23-P1P2_293	C6orf99_-_159291085.23-P1P2	C6orf99	GTTCTCAACGGTTCCCTATT	-3	rA:dG	0.055	(0.045, 0.066)		0.116	0.164	40	60
C6orf99_-_159291085.23-P1P2_296	C6orf99_-_159291085.23-P1P2	C6orf99	GTTCTCAACGGTTCCCTGTT	-3	rG:dG	0.089	(0.078, 0.100)		0.116	0.212	40	70
C6orf99_-_159291085.23-P1P2_301	C6orf99_-_159291085.23-P1P2	C6orf99	GTTCTCAACGGTTCCCTTTT	-3	rU:dG	0.076	(0.064, 0.088)		0.116	0.192	30	60
C6orf99_-_159291085.23-P1P2_304	C6orf99_-_159291085.23-P1P2	C6orf99	GTTCTCAACGGTTCCCTCAT	-2	rA:dA	0.118	(0.107, 0.129)		0.113	0.182	40	60
C6orf99_-_159291085.23-P1P2_307	C6orf99_-_159291085.23-P1P2	C6orf99	GTTCTCAACGGTTCCCTCGT	-2	rG:dA	0.122	(0.112, 0.131)		0.113	0.200	50	60
C6orf99_-_159291085.23-P1P2_310	C6orf99_-_159291085.23-P1P2	C6orf99	GTTCTCAACGGTTCCCTCCT	-2	rC:dA	0.150	(0.135, 0.165)		0.113	0.225	40	50
C6orf99_-_159291085.23-P1P2_316	C6orf99_-_159291085.23-P1P2	C6orf99	GTTCTCAACGGTTCCCTCTA	-1	rA:dA	0.118	(0.106, 0.130)		0.105	0.182	30	50
C6orf99_-_159291085.23-P1P2_319	C6orf99_-_159291085.23-P1P2	C6orf99	GTTCTCAACGGTTCCCTCTG	-1	rG:dA	0.145	(0.133, 0.158)		0.105	0.200	30	50
C6orf99_-_159291085.23-P1P2_322	C6orf99_-_159291085.23-P1P2	C6orf99	GTTCTCAACGGTTCCCTCTC	-1	rC:dA	0.140	(0.125, 0.154)		0.105	0.225	40	60
C6orf99_-_159291117.23-P1P2	C6orf99_-_159291117.23-P1P2	C6orf99	GAGTCCGCAGCGTCGTCCGA			1.000					60	60
C6orf99_-_159291117.23-P1P2_105	C6orf99_-_159291117.23-P1P2	C6orf99	GGGTCCGCAGCGTCGTCCGA	-19	rG:dT	0.498	(0.455, 0.540)		0.260	0.235	50	50
C6orf99_-_159291117.23-P1P2_108	C6orf99_-_159291117.23-P1P2	C6orf99	GCGTCCGCAGCGTCGTCCGA	-19	rC:dT	0.460	(0.418, 0.503)		0.260	0.209	50	50
C6orf99_-_159291117.23-P1P2_111	C6orf99_-_159291117.23-P1P2	C6orf99	GTGTCCGCAGCGTCGTCCGA	-19	rU:dT	0.352	(0.320, 0.385)		0.260	0.186	50	50
C6orf99_-_159291117.23-P1P2_114	C6orf99_-_159291117.23-P1P2	C6orf99	GAATCCGCAGCGTCGTCCGA	-18	rA:dC	0.391	(0.351, 0.432)		0.218	0.201	60	60
C6orf99_-_159291117.23-P1P2_119	C6orf99_-_159291117.23-P1P2	C6orf99	GACTCCGCAGCGTCGTCCGA	-18	rC:dC	0.496	(0.455, 0.536)		0.218	0.165	50	50
C6orf99_-_159291117.23-P1P2_122	C6orf99_-_159291117.23-P1P2	C6orf99	GATTCCGCAGCGTCGTCCGA	-18	rU:dC	0.439	(0.396, 0.482)		0.218	0.165	60	60
C6orf99_-_159291117.23-P1P2_124	C6orf99_-_159291117.23-P1P2	C6orf99	GAGACCGCAGCGTCGTCCGA	-17	rA:dA	0.355	(0.327, 0.383)		0.274	0.182	50	50
C6orf99_-_159291117.23-P1P2_127	C6orf99_-_159291117.23-P1P2	C6orf99	GAGGCCGCAGCGTCGTCCGA	-17	rG:dA	0.466	(0.431, 0.501)		0.274	0.200	50	50
C6orf99_-_159291117.23-P1P2_130	C6orf99_-_159291117.23-P1P2	C6orf99	GAGCCCGCAGCGTCGTCCGA	-17	rC:dA	0.390	(0.359, 0.422)		0.274	0.225	50	50
C6orf99_-_159291117.23-P1P2_137	C6orf99_-_159291117.23-P1P2	C6orf99	GAGTACGCAGCGTCGTCCGA	-16	rA:dG	0.190	(0.172, 0.208)		0.261	0.164	60	60
C6orf99_-_159291117.23-P1P2_140	C6orf99_-_159291117.23-P1P2	C6orf99	GAGTGCGCAGCGTCGTCCGA	-16	rG:dG	0.249	(0.224, 0.274)		0.261	0.212	50	50
C6orf99_-_159291117.23-P1P2_145	C6orf99_-_159291117.23-P1P2	C6orf99	GAGTTCGCAGCGTCGTCCGA	-16	rU:dG	0.237	(0.211, 0.263)		0.261	0.192	60	60
C6orf99_-_159291117.23-P1P2_149	C6orf99_-_159291117.23-P1P2	C6orf99	GAGTCAGCAGCGTCGTCCGA	-15	rA:dG	0.126	(0.105, 0.147)		0.223	0.164	60	60
C6orf99_-_159291117.23-P1P2_152	C6orf99_-_159291117.23-P1P2	C6orf99	GAGTCGGCAGCGTCGTCCGA	-15	rG:dG	0.232	(0.198, 0.267)		0.223	0.212	50	50
C6orf99_-_159291117.23-P1P2_157	C6orf99_-_159291117.23-P1P2	C6orf99	GAGTCTGCAGCGTCGTCCGA	-15	rU:dG	0.236	(0.205, 0.267)		0.223	0.192	60	60
C6orf99_-_159291117.23-P1P2_162	C6orf99_-_159291117.23-P1P2	C6orf99	GAGTCCACAGCGTCGTCCGA	-14	rA:dC	0.083	(0.067, 0.099)		0.256	0.201	50	60
C6orf99_-_159291117.23-P1P2_167	C6orf99_-_159291117.23-P1P2	C6orf99	GAGTCCCCAGCGTCGTCCGA	-14	rC:dC	0.047	(0.028, 0.067)		0.256	0.165	50	60
C6orf99_-_159291117.23-P1P2_170	C6orf99_-_159291117.23-P1P2	C6orf99	GAGTCCTCAGCGTCGTCCGA	-14	rU:dC	0.068	(0.048, 0.089)		0.256	0.165	50	50
C6orf99_-_159291117.23-P1P2_173	C6orf99_-_159291117.23-P1P2	C6orf99	GAGTCCGAAGCGTCGTCCGA	-13	rA:dG	0.076	(0.061, 0.091)		0.259	0.164	60	60
C6orf99_-_159291117.23-P1P2_176	C6orf99_-_159291117.23-P1P2	C6orf99	GAGTCCGGAGCGTCGTCCGA	-13	rG:dG	0.202	(0.180, 0.223)		0.259	0.212	50	50
C6orf99_-_159291117.23-P1P2_181	C6orf99_-_159291117.23-P1P2	C6orf99	GAGTCCGTAGCGTCGTCCGA	-13	rU:dG	0.204	(0.187, 0.221)		0.259	0.192	60	60
C6orf99_-_159291117.23-P1P2_189	C6orf99_-_159291117.23-P1P2	C6orf99	GAGTCCGCGGCGTCGTCCGA	-12	rG:dT	0.500	(0.470, 0.531)		0.259	0.235	40	40
C6orf99_-_159291117.23-P1P2_192	C6orf99_-_159291117.23-P1P2	C6orf99	GAGTCCGCCGCGTCGTCCGA	-12	rC:dT	0.026	(0.011, 0.041)		0.259	0.209	40	40
C6orf99_-_159291117.23-P1P2_195	C6orf99_-_159291117.23-P1P2	C6orf99	GAGTCCGCTGCGTCGTCCGA	-12	rU:dT	0.102	(0.083, 0.120)		0.259	0.186	60	60
C6orf99_-_159291117.23-P1P2_198	C6orf99_-_159291117.23-P1P2	C6orf99	GAGTCCGCAACGTCGTCCGA	-11	rA:dC	-0.003	(-0.014, 0.009)		0.242	0.201	70	70
C6orf99_-_159291117.23-P1P2_203	C6orf99_-_159291117.23-P1P2	C6orf99	GAGTCCGCACCGTCGTCCGA	-11	rC:dC	-0.008	(-0.019, 0.004)		0.242	0.165	50	50
C6orf99_-_159291117.23-P1P2_206	C6orf99_-_159291117.23-P1P2	C6orf99	GAGTCCGCATCGTCGTCCGA	-11	rU:dC	-0.007	(-0.019, 0.005)		0.242	0.165	50	70
C6orf99_-_159291117.23-P1P2_209	C6orf99_-_159291117.23-P1P2	C6orf99	GAGTCCGCAGAGTCGTCCGA	-10	rA:dG	-0.010	(-0.021, 0.000)		0.204	0.164	50	60
C6orf99_-_159291117.23-P1P2_212	C6orf99_-_159291117.23-P1P2	C6orf99	GAGTCCGCAGGGTCGTCCGA	-10	rG:dG	0.135	(0.115, 0.154)		0.204	0.212	50	50
C6orf99_-_159291117.23-P1P2_217	C6orf99_-_159291117.23-P1P2	C6orf99	GAGTCCGCAGTGTCGTCCGA	-10	rU:dG	0.124	(0.104, 0.144)		0.204	0.192	40	40
C6orf99_-_159291117.23-P1P2_222	C6orf99_-_159291117.23-P1P2	C6orf99	GAGTCCGCAGCATCGTCCGA	-9	rA:dC	-0.006	(-0.018, 0.005)		0.191	0.201	50	50
C6orf99_-_159291117.23-P1P2_227	C6orf99_-_159291117.23-P1P2	C6orf99	GAGTCCGCAGCCTCGTCCGA	-9	rC:dC	0.006	(-0.004, 0.016)		0.191	0.165	50	70
C6orf99_-_159291117.23-P1P2_230	C6orf99_-_159291117.23-P1P2	C6orf99	GAGTCCGCAGCTTCGTCCGA	-9	rU:dC	-0.004	(-0.014, 0.006)		0.191	0.165	50	50
C6orf99_-_159291117.23-P1P2_232	C6orf99_-_159291117.23-P1P2	C6orf99	GAGTCCGCAGCGACGTCCGA	-8	rA:dA	-0.005	(-0.018, 0.008)		0.181	0.182	50	60
C6orf99_-_159291117.23-P1P2_235	C6orf99_-_159291117.23-P1P2	C6orf99	GAGTCCGCAGCGGCGTCCGA	-8	rG:dA	0.043	(0.033, 0.054)		0.181	0.200	40	40
C6orf99_-_159291117.23-P1P2_238	C6orf99_-_159291117.23-P1P2	C6orf99	GAGTCCGCAGCGCCGTCCGA	-8	rC:dA	0.092	(0.078, 0.107)		0.181	0.225	50	60
C6orf99_-_159291117.23-P1P2_245	C6orf99_-_159291117.23-P1P2	C6orf99	GAGTCCGCAGCGTAGTCCGA	-7	rA:dG	-0.008	(-0.020, 0.003)		0.120	0.164	30	60
C6orf99_-_159291117.23-P1P2_248	C6orf99_-_159291117.23-P1P2	C6orf99	GAGTCCGCAGCGTGGTCCGA	-7	rG:dG	0.021	(0.011, 0.030)		0.120	0.212	30	30
C6orf99_-_159291117.23-P1P2_253	C6orf99_-_159291117.23-P1P2	C6orf99	GAGTCCGCAGCGTTGTCCGA	-7	rU:dG	-0.010	(-0.024, 0.004)		0.120	0.192	50	50
C6orf99_-_159291117.23-P1P2_258	C6orf99_-_159291117.23-P1P2	C6orf99	GAGTCCGCAGCGTCATCCGA	-6	rA:dC	0.026	(0.014, 0.038)		0.139	0.201	60	60
C6orf99_-_159291117.23-P1P2_263	C6orf99_-_159291117.23-P1P2	C6orf99	GAGTCCGCAGCGTCCTCCGA	-6	rC:dC	0.025	(0.015, 0.035)		0.139	0.165	50	60
C6orf99_-_159291117.23-P1P2_266	C6orf99_-_159291117.23-P1P2	C6orf99	GAGTCCGCAGCGTCTTCCGA	-6	rU:dC	0.009	(-0.002, 0.019)		0.139	0.165	40	60
C6orf99_-_159291117.23-P1P2_268	C6orf99_-_159291117.23-P1P2	C6orf99	GAGTCCGCAGCGTCGACCGA	-5	rA:dA	0.002	(-0.010, 0.015)		0.130	0.182	60	60
C6orf99_-_159291117.23-P1P2_271	C6orf99_-_159291117.23-P1P2	C6orf99	GAGTCCGCAGCGTCGGCCGA	-5	rG:dA	0.020	(0.009, 0.031)		0.130	0.200	30	30
C6orf99_-_159291117.23-P1P2_274	C6orf99_-_159291117.23-P1P2	C6orf99	GAGTCCGCAGCGTCGCCCGA	-5	rC:dA	0.025	(0.013, 0.037)		0.130	0.225	40	40
C6orf99_-_159291117.23-P1P2_281	C6orf99_-_159291117.23-P1P2	C6orf99	GAGTCCGCAGCGTCGTACGA	-4	rA:dG	-0.012	(-0.024, 0.000)		0.147	0.164	60	60
C6orf99_-_159291117.23-P1P2_284	C6orf99_-_159291117.23-P1P2	C6orf99	GAGTCCGCAGCGTCGTGCGA	-4	rG:dG	0.013	(0.003, 0.024)		0.147	0.212	50	50
C6orf99_-_159291117.23-P1P2_289	C6orf99_-_159291117.23-P1P2	C6orf99	GAGTCCGCAGCGTCGTTCGA	-4	rU:dG	-0.004	(-0.018, 0.009)		0.147	0.192	70	80
C6orf99_-_159291117.23-P1P2_293	C6orf99_-_159291117.23-P1P2	C6orf99	GAGTCCGCAGCGTCGTCAGA	-3	rA:dG	-0.009	(-0.022, 0.004)		0.116	0.164	50	50
C6orf99_-_159291117.23-P1P2_296	C6orf99_-_159291117.23-P1P2	C6orf99	GAGTCCGCAGCGTCGTCGGA	-3	rG:dG	0.023	(0.012, 0.035)		0.116	0.212	50	50
C6orf99_-_159291117.23-P1P2_301	C6orf99_-_159291117.23-P1P2	C6orf99	GAGTCCGCAGCGTCGTCTGA	-3	rU:dG	-0.001	(-0.014, 0.012)		0.116	0.192	60	60
C6orf99_-_159291117.23-P1P2_306	C6orf99_-_159291117.23-P1P2	C6orf99	GAGTCCGCAGCGTCGTCCAA	-2	rA:dC	-0.002	(-0.013, 0.010)		0.113	0.201	50	60
C6orf99_-_159291117.23-P1P2_311	C6orf99_-_159291117.23-P1P2	C6orf99	GAGTCCGCAGCGTCGTCCCA	-2	rC:dC	0.010	(-0.001, 0.020)		0.113	0.165	50	50
C6orf99_-_159291117.23-P1P2_314	C6orf99_-_159291117.23-P1P2	C6orf99	GAGTCCGCAGCGTCGTCCTA	-2	rU:dC	0.006	(-0.006, 0.017)		0.113	0.165	40	50
C6orf99_-_159291117.23-P1P2_321	C6orf99_-_159291117.23-P1P2	C6orf99	GAGTCCGCAGCGTCGTCCGG	-1	rG:dT	0.100	(0.091, 0.109)		0.105	0.235	40	50
C6orf99_-_159291117.23-P1P2_324	C6orf99_-_159291117.23-P1P2	C6orf99	GAGTCCGCAGCGTCGTCCGC	-1	rC:dT	0.003	(-0.010, 0.015)		0.105	0.209	40	40
C6orf99_-_159291117.23-P1P2_327	C6orf99_-_159291117.23-P1P2	C6orf99	GAGTCCGCAGCGTCGTCCGT	-1	rU:dT	0.007	(-0.005, 0.019)		0.105	0.186	50	50
C7_+_40909581.23-P1P2	C7_+_40909581.23-P1P2	C7	GTCCCTGCTCTAGATTATCT			1.000					30	40
C7_+_40909581.23-P1P2_100	C7_+_40909581.23-P1P2	C7	GACCCTGCTCTAGATTATCT	-19	rA:dA	0.406	(0.355, 0.457)		0.260	0.182	20	50
C7_+_40909581.23-P1P2_103	C7_+_40909581.23-P1P2	C7	GGCCCTGCTCTAGATTATCT	-19	rG:dA	0.555	(0.506, 0.605)		0.260	0.200	30	50
C7_+_40909581.23-P1P2_106	C7_+_40909581.23-P1P2	C7	GCCCCTGCTCTAGATTATCT	-19	rC:dA	0.284	(0.234, 0.334)		0.260	0.225	20	50
C7_+_40909581.23-P1P2_113	C7_+_40909581.23-P1P2	C7	GTACCTGCTCTAGATTATCT	-18	rA:dG	0.466	(0.421, 0.512)		0.218	0.164	30	50
C7_+_40909581.23-P1P2_116	C7_+_40909581.23-P1P2	C7	GTGCCTGCTCTAGATTATCT	-18	rG:dG	0.524	(0.482, 0.567)		0.218	0.212	30	50
C7_+_40909581.23-P1P2_121	C7_+_40909581.23-P1P2	C7	GTTCCTGCTCTAGATTATCT	-18	rU:dG	0.323	(0.277, 0.369)		0.218	0.192	40	50
C7_+_40909581.23-P1P2_125	C7_+_40909581.23-P1P2	C7	GTCACTGCTCTAGATTATCT	-17	rA:dG	0.226	(0.192, 0.261)		0.274	0.164	20	50
C7_+_40909581.23-P1P2_128	C7_+_40909581.23-P1P2	C7	GTCGCTGCTCTAGATTATCT	-17	rG:dG	0.318	(0.277, 0.358)		0.274	0.212	30	50
C7_+_40909581.23-P1P2_133	C7_+_40909581.23-P1P2	C7	GTCTCTGCTCTAGATTATCT	-17	rU:dG	0.185	(0.148, 0.223)		0.274	0.192	30	50
C7_+_40909581.23-P1P2_137	C7_+_40909581.23-P1P2	C7	GTCCATGCTCTAGATTATCT	-16	rA:dG	0.111	(0.084, 0.139)		0.261	0.164	30	30
C7_+_40909581.23-P1P2_140	C7_+_40909581.23-P1P2	C7	GTCCGTGCTCTAGATTATCT	-16	rG:dG	0.179	(0.151, 0.206)		0.261	0.212	40	40
C7_+_40909581.23-P1P2_145	C7_+_40909581.23-P1P2	C7	GTCCTTGCTCTAGATTATCT	-16	rU:dG	0.146	(0.119, 0.173)		0.261	0.192	30	40
C7_+_40909581.23-P1P2_148	C7_+_40909581.23-P1P2	C7	GTCCCAGCTCTAGATTATCT	-15	rA:dA	0.103	(0.079, 0.127)		0.223	0.182	40	40
C7_+_40909581.23-P1P2_151	C7_+_40909581.23-P1P2	C7	GTCCCGGCTCTAGATTATCT	-15	rG:dA	0.198	(0.174, 0.223)		0.223	0.200	30	30
C7_+_40909581.23-P1P2_154	C7_+_40909581.23-P1P2	C7	GTCCCCGCTCTAGATTATCT	-15	rC:dA	0.151	(0.121, 0.181)		0.223	0.225	30	40
C7_+_40909581.23-P1P2_162	C7_+_40909581.23-P1P2	C7	GTCCCTACTCTAGATTATCT	-14	rA:dC	0.044	(0.020, 0.068)		0.256	0.201	40	50
C7_+_40909581.23-P1P2_167	C7_+_40909581.23-P1P2	C7	GTCCCTCCTCTAGATTATCT	-14	rC:dC	0.014	(-0.008, 0.037)		0.256	0.165	30	50
C7_+_40909581.23-P1P2_170	C7_+_40909581.23-P1P2	C7	GTCCCTTCTCTAGATTATCT	-14	rU:dC	0.021	(-0.005, 0.047)		0.256	0.165	40	50
C7_+_40909581.23-P1P2_173	C7_+_40909581.23-P1P2	C7	GTCCCTGATCTAGATTATCT	-13	rA:dG	0.036	(0.017, 0.055)		0.259	0.164	20	50
C7_+_40909581.23-P1P2_176	C7_+_40909581.23-P1P2	C7	GTCCCTGGTCTAGATTATCT	-13	rG:dG	0.130	(0.102, 0.157)		0.259	0.212	30	50
C7_+_40909581.23-P1P2_181	C7_+_40909581.23-P1P2	C7	GTCCCTGTTCTAGATTATCT	-13	rU:dG	0.106	(0.080, 0.131)		0.259	0.192	30	50
C7_+_40909581.23-P1P2_184	C7_+_40909581.23-P1P2	C7	GTCCCTGCACTAGATTATCT	-12	rA:dA	0.022	(0.001, 0.044)		0.259	0.182	40	60
C7_+_40909581.23-P1P2_187	C7_+_40909581.23-P1P2	C7	GTCCCTGCGCTAGATTATCT	-12	rG:dA	0.098	(0.071, 0.125)		0.259	0.200	40	50
C7_+_40909581.23-P1P2_190	C7_+_40909581.23-P1P2	C7	GTCCCTGCCCTAGATTATCT	-12	rC:dA	0.022	(0.002, 0.041)		0.259	0.225	40	50
C7_+_40909581.23-P1P2_197	C7_+_40909581.23-P1P2	C7	GTCCCTGCTATAGATTATCT	-11	rA:dG	-0.019	(-0.034, -0.004)		0.242	0.164	30	50
C7_+_40909581.23-P1P2_200	C7_+_40909581.23-P1P2	C7	GTCCCTGCTGTAGATTATCT	-11	rG:dG	0.076	(0.053, 0.099)		0.242	0.212	30	50
C7_+_40909581.23-P1P2_205	C7_+_40909581.23-P1P2	C7	GTCCCTGCTTTAGATTATCT	-11	rU:dG	0.043	(0.024, 0.062)		0.242	0.192	30	40
C7_+_40909581.23-P1P2_208	C7_+_40909581.23-P1P2	C7	GTCCCTGCTCAAGATTATCT	-10	rA:dA	-0.032	(-0.047, -0.017)		0.204	0.182	30	50
C7_+_40909581.23-P1P2_211	C7_+_40909581.23-P1P2	C7	GTCCCTGCTCGAGATTATCT	-10	rG:dA	0.024	(0.006, 0.042)		0.204	0.200	40	50
C7_+_40909581.23-P1P2_214	C7_+_40909581.23-P1P2	C7	GTCCCTGCTCCAGATTATCT	-10	rC:dA	0.009	(-0.009, 0.027)		0.204	0.225	30	60
C7_+_40909581.23-P1P2_225	C7_+_40909581.23-P1P2	C7	GTCCCTGCTCTGGATTATCT	-9	rG:dT	0.270	(0.228, 0.313)		0.191	0.235	30	50
C7_+_40909581.23-P1P2_228	C7_+_40909581.23-P1P2	C7	GTCCCTGCTCTCGATTATCT	-9	rC:dT	-0.029	(-0.044, -0.015)		0.191	0.209	40	50
C7_+_40909581.23-P1P2_231	C7_+_40909581.23-P1P2	C7	GTCCCTGCTCTTGATTATCT	-9	rU:dT	-0.022	(-0.038, -0.007)		0.191	0.186	30	50
C7_+_40909581.23-P1P2_234	C7_+_40909581.23-P1P2	C7	GTCCCTGCTCTAAATTATCT	-8	rA:dC	-0.027	(-0.039, -0.015)		0.181	0.201	20	20
C7_+_40909581.23-P1P2_239	C7_+_40909581.23-P1P2	C7	GTCCCTGCTCTACATTATCT	-8	rC:dC	-0.012	(-0.021, -0.002)		0.181	0.165	30	40
C7_+_40909581.23-P1P2_242	C7_+_40909581.23-P1P2	C7	GTCCCTGCTCTATATTATCT	-8	rU:dC	-0.021	(-0.031, -0.010)		0.181	0.165	30	40
C7_+_40909581.23-P1P2_249	C7_+_40909581.23-P1P2	C7	GTCCCTGCTCTAGGTTATCT	-7	rG:dT	0.062	(0.043, 0.082)		0.120	0.235	30	50
C7_+_40909581.23-P1P2_252	C7_+_40909581.23-P1P2	C7	GTCCCTGCTCTAGCTTATCT	-7	rC:dT	-0.020	(-0.032, -0.007)		0.120	0.209	30	50
C7_+_40909581.23-P1P2_255	C7_+_40909581.23-P1P2	C7	GTCCCTGCTCTAGTTTATCT	-7	rU:dT	-0.030	(-0.043, -0.016)		0.120	0.186	30	50
C7_+_40909581.23-P1P2_256	C7_+_40909581.23-P1P2	C7	GTCCCTGCTCTAGAATATCT	-6	rA:dA	-0.008	(-0.020, 0.004)		0.139	0.182	30	40
C7_+_40909581.23-P1P2_259	C7_+_40909581.23-P1P2	C7	GTCCCTGCTCTAGAGTATCT	-6	rG:dA	0.012	(0.000, 0.024)		0.139	0.200	30	50
C7_+_40909581.23-P1P2_262	C7_+_40909581.23-P1P2	C7	GTCCCTGCTCTAGACTATCT	-6	rC:dA	0.007	(-0.008, 0.022)		0.139	0.225	30	50
C7_+_40909581.23-P1P2_268	C7_+_40909581.23-P1P2	C7	GTCCCTGCTCTAGATAATCT	-5	rA:dA	-0.015	(-0.028, -0.003)		0.130	0.182	30	50
C7_+_40909581.23-P1P2_271	C7_+_40909581.23-P1P2	C7	GTCCCTGCTCTAGATGATCT	-5	rG:dA	0.010	(-0.003, 0.023)		0.130	0.200	30	50
C7_+_40909581.23-P1P2_274	C7_+_40909581.23-P1P2	C7	GTCCCTGCTCTAGATCATCT	-5	rC:dA	0.007	(-0.007, 0.020)		0.130	0.225	30	50
C7_+_40909581.23-P1P2_285	C7_+_40909581.23-P1P2	C7	GTCCCTGCTCTAGATTGTCT	-4	rG:dT	0.086	(0.067, 0.104)		0.147	0.235	40	60
C7_+_40909581.23-P1P2_288	C7_+_40909581.23-P1P2	C7	GTCCCTGCTCTAGATTCTCT	-4	rC:dT	-0.012	(-0.026, 0.001)		0.147	0.209	20	40
C7_+_40909581.23-P1P2_291	C7_+_40909581.23-P1P2	C7	GTCCCTGCTCTAGATTTTCT	-4	rU:dT	-0.019	(-0.034, -0.004)		0.147	0.186	30	50
C7_+_40909581.23-P1P2_292	C7_+_40909581.23-P1P2	C7	GTCCCTGCTCTAGATTAACT	-3	rA:dA	-0.011	(-0.022, -0.000)		0.116	0.182	30	50
C7_+_40909581.23-P1P2_295	C7_+_40909581.23-P1P2	C7	GTCCCTGCTCTAGATTAGCT	-3	rG:dA	0.017	(0.007, 0.027)		0.116	0.200	30	50
C7_+_40909581.23-P1P2_298	C7_+_40909581.23-P1P2	C7	GTCCCTGCTCTAGATTACCT	-3	rC:dA	0.009	(-0.002, 0.021)		0.116	0.225	40	50
C7_+_40909581.23-P1P2_305	C7_+_40909581.23-P1P2	C7	GTCCCTGCTCTAGATTATAT	-2	rA:dG	-0.013	(-0.023, -0.002)		0.113	0.164	30	50
C7_+_40909581.23-P1P2_308	C7_+_40909581.23-P1P2	C7	GTCCCTGCTCTAGATTATGT	-2	rG:dG	0.010	(0.001, 0.020)		0.113	0.212	40	60
C7_+_40909581.23-P1P2_313	C7_+_40909581.23-P1P2	C7	GTCCCTGCTCTAGATTATTT	-2	rU:dG	-0.015	(-0.026, -0.003)		0.113	0.192	30	40
C7_+_40909581.23-P1P2_316	C7_+_40909581.23-P1P2	C7	GTCCCTGCTCTAGATTATCA	-1	rA:dA	-0.008	(-0.019, 0.003)		0.105	0.182	30	40
C7_+_40909581.23-P1P2_319	C7_+_40909581.23-P1P2	C7	GTCCCTGCTCTAGATTATCG	-1	rG:dA	0.023	(0.013, 0.032)		0.105	0.200	30	60
C7_+_40909581.23-P1P2_322	C7_+_40909581.23-P1P2	C7	GTCCCTGCTCTAGATTATCC	-1	rC:dA	0.001	(-0.010, 0.013)		0.105	0.225	20	40
C7_+_40909655.23-P1P2	C7_+_40909655.23-P1P2	C7	GAGATTTCCTCTGTAAGGGC			1.000					30	60
C7_+_40909655.23-P1P2_105	C7_+_40909655.23-P1P2	C7	GGGATTTCCTCTGTAAGGGC	-19	rG:dT	0.452	(0.414, 0.491)		0.260	0.235	40	50
C7_+_40909655.23-P1P2_108	C7_+_40909655.23-P1P2	C7	GCGATTTCCTCTGTAAGGGC	-19	rC:dT	0.378	(0.340, 0.417)		0.260	0.209	40	50
C7_+_40909655.23-P1P2_111	C7_+_40909655.23-P1P2	C7	GTGATTTCCTCTGTAAGGGC	-19	rU:dT	0.322	(0.292, 0.351)		0.260	0.186	30	50
C7_+_40909655.23-P1P2_114	C7_+_40909655.23-P1P2	C7	GAAATTTCCTCTGTAAGGGC	-18	rA:dC	0.296	(0.269, 0.323)		0.218	0.201	30	60
C7_+_40909655.23-P1P2_119	C7_+_40909655.23-P1P2	C7	GACATTTCCTCTGTAAGGGC	-18	rC:dC	0.369	(0.343, 0.395)		0.218	0.165	20	50
C7_+_40909655.23-P1P2_122	C7_+_40909655.23-P1P2	C7	GATATTTCCTCTGTAAGGGC	-18	rU:dC	0.335	(0.314, 0.356)		0.218	0.165	30	50
C7_+_40909655.23-P1P2_129	C7_+_40909655.23-P1P2	C7	GAGGTTTCCTCTGTAAGGGC	-17	rG:dT	0.524	(0.487, 0.561)		0.274	0.235	30	50
C7_+_40909655.23-P1P2_132	C7_+_40909655.23-P1P2	C7	GAGCTTTCCTCTGTAAGGGC	-17	rC:dT	0.369	(0.339, 0.399)		0.274	0.209	20	50
C7_+_40909655.23-P1P2_135	C7_+_40909655.23-P1P2	C7	GAGTTTTCCTCTGTAAGGGC	-17	rU:dT	0.291	(0.264, 0.317)		0.274	0.186	30	60
C7_+_40909655.23-P1P2_136	C7_+_40909655.23-P1P2	C7	GAGAATTCCTCTGTAAGGGC	-16	rA:dA	0.277	(0.248, 0.305)		0.261	0.182	30	50
C7_+_40909655.23-P1P2_139	C7_+_40909655.23-P1P2	C7	GAGAGTTCCTCTGTAAGGGC	-16	rG:dA	0.381	(0.351, 0.412)		0.261	0.200	40	50
C7_+_40909655.23-P1P2_142	C7_+_40909655.23-P1P2	C7	GAGACTTCCTCTGTAAGGGC	-16	rC:dA	0.341	(0.307, 0.376)		0.261	0.225	30	60
C7_+_40909655.23-P1P2_148	C7_+_40909655.23-P1P2	C7	GAGATATCCTCTGTAAGGGC	-15	rA:dA	0.253	(0.227, 0.280)		0.223	0.182	30	50
C7_+_40909655.23-P1P2_151	C7_+_40909655.23-P1P2	C7	GAGATGTCCTCTGTAAGGGC	-15	rG:dA	0.353	(0.322, 0.385)		0.223	0.200	30	50
C7_+_40909655.23-P1P2_154	C7_+_40909655.23-P1P2	C7	GAGATCTCCTCTGTAAGGGC	-15	rC:dA	0.311	(0.277, 0.345)		0.223	0.225	40	50
C7_+_40909655.23-P1P2_160	C7_+_40909655.23-P1P2	C7	GAGATTACCTCTGTAAGGGC	-14	rA:dA	0.261	(0.232, 0.290)		0.256	0.182	30	50
C7_+_40909655.23-P1P2_163	C7_+_40909655.23-P1P2	C7	GAGATTGCCTCTGTAAGGGC	-14	rG:dA	0.311	(0.281, 0.341)		0.256	0.200	30	60
C7_+_40909655.23-P1P2_166	C7_+_40909655.23-P1P2	C7	GAGATTCCCTCTGTAAGGGC	-14	rC:dA	0.268	(0.236, 0.300)		0.256	0.225	20	60
C7_+_40909655.23-P1P2_173	C7_+_40909655.23-P1P2	C7	GAGATTTACTCTGTAAGGGC	-13	rA:dG	0.194	(0.172, 0.217)		0.259	0.164	30	60
C7_+_40909655.23-P1P2_176	C7_+_40909655.23-P1P2	C7	GAGATTTGCTCTGTAAGGGC	-13	rG:dG	0.259	(0.231, 0.287)		0.259	0.212	30	50
C7_+_40909655.23-P1P2_181	C7_+_40909655.23-P1P2	C7	GAGATTTTCTCTGTAAGGGC	-13	rU:dG	0.289	(0.261, 0.317)		0.259	0.192	30	50
C7_+_40909655.23-P1P2_185	C7_+_40909655.23-P1P2	C7	GAGATTTCATCTGTAAGGGC	-12	rA:dG	0.138	(0.119, 0.157)		0.259	0.164	20	60
C7_+_40909655.23-P1P2_188	C7_+_40909655.23-P1P2	C7	GAGATTTCGTCTGTAAGGGC	-12	rG:dG	0.215	(0.192, 0.239)		0.259	0.212	40	60
C7_+_40909655.23-P1P2_193	C7_+_40909655.23-P1P2	C7	GAGATTTCTTCTGTAAGGGC	-12	rU:dG	0.220	(0.196, 0.244)		0.259	0.192	30	40
C7_+_40909655.23-P1P2_196	C7_+_40909655.23-P1P2	C7	GAGATTTCCACTGTAAGGGC	-11	rA:dA	0.138	(0.118, 0.159)		0.242	0.182	30	40
C7_+_40909655.23-P1P2_199	C7_+_40909655.23-P1P2	C7	GAGATTTCCGCTGTAAGGGC	-11	rG:dA	0.191	(0.168, 0.214)		0.242	0.200	40	50
C7_+_40909655.23-P1P2_202	C7_+_40909655.23-P1P2	C7	GAGATTTCCCCTGTAAGGGC	-11	rC:dA	0.175	(0.153, 0.197)		0.242	0.225	30	50
C7_+_40909655.23-P1P2_209	C7_+_40909655.23-P1P2	C7	GAGATTTCCTATGTAAGGGC	-10	rA:dG	0.050	(0.037, 0.064)		0.204	0.164	40	60
C7_+_40909655.23-P1P2_212	C7_+_40909655.23-P1P2	C7	GAGATTTCCTGTGTAAGGGC	-10	rG:dG	0.150	(0.129, 0.170)		0.204	0.212	40	50
C7_+_40909655.23-P1P2_217	C7_+_40909655.23-P1P2	C7	GAGATTTCCTTTGTAAGGGC	-10	rU:dG	0.163	(0.141, 0.185)		0.204	0.192	40	50
C7_+_40909655.23-P1P2_220	C7_+_40909655.23-P1P2	C7	GAGATTTCCTCAGTAAGGGC	-9	rA:dA	0.062	(0.050, 0.075)		0.191	0.182	20	50
C7_+_40909655.23-P1P2_223	C7_+_40909655.23-P1P2	C7	GAGATTTCCTCGGTAAGGGC	-9	rG:dA	0.129	(0.116, 0.141)		0.191	0.200	40	50
C7_+_40909655.23-P1P2_226	C7_+_40909655.23-P1P2	C7	GAGATTTCCTCCGTAAGGGC	-9	rC:dA	0.150	(0.130, 0.171)		0.191	0.225	40	50
C7_+_40909655.23-P1P2_234	C7_+_40909655.23-P1P2	C7	GAGATTTCCTCTATAAGGGC	-8	rA:dC	0.044	(0.035, 0.054)		0.181	0.201	30	50
C7_+_40909655.23-P1P2_239	C7_+_40909655.23-P1P2	C7	GAGATTTCCTCTCTAAGGGC	-8	rC:dC	0.040	(0.032, 0.049)		0.181	0.165	30	40
C7_+_40909655.23-P1P2_242	C7_+_40909655.23-P1P2	C7	GAGATTTCCTCTTTAAGGGC	-8	rU:dC	0.028	(0.019, 0.038)		0.181	0.165	30	50
C7_+_40909655.23-P1P2_244	C7_+_40909655.23-P1P2	C7	GAGATTTCCTCTGAAAGGGC	-7	rA:dA	0.059	(0.048, 0.070)		0.120	0.182	30	40
C7_+_40909655.23-P1P2_247	C7_+_40909655.23-P1P2	C7	GAGATTTCCTCTGGAAGGGC	-7	rG:dA	0.091	(0.082, 0.101)		0.120	0.200	30	30
C7_+_40909655.23-P1P2_250	C7_+_40909655.23-P1P2	C7	GAGATTTCCTCTGCAAGGGC	-7	rC:dA	0.095	(0.084, 0.106)		0.120	0.225	30	40
C7_+_40909655.23-P1P2_261	C7_+_40909655.23-P1P2	C7	GAGATTTCCTCTGTGAGGGC	-6	rG:dT	0.141	(0.126, 0.157)		0.139	0.235	30	40
C7_+_40909655.23-P1P2_264	C7_+_40909655.23-P1P2	C7	GAGATTTCCTCTGTCAGGGC	-6	rC:dT	0.048	(0.035, 0.061)		0.139	0.209	30	30
C7_+_40909655.23-P1P2_267	C7_+_40909655.23-P1P2	C7	GAGATTTCCTCTGTTAGGGC	-6	rU:dT	0.037	(0.026, 0.048)		0.139	0.186	30	60
C7_+_40909655.23-P1P2_273	C7_+_40909655.23-P1P2	C7	GAGATTTCCTCTGTAGGGGC	-5	rG:dT	0.206	(0.185, 0.226)		0.130	0.235	20	60
C7_+_40909655.23-P1P2_276	C7_+_40909655.23-P1P2	C7	GAGATTTCCTCTGTACGGGC	-5	rC:dT	0.073	(0.058, 0.088)		0.130	0.209	30	60
C7_+_40909655.23-P1P2_279	C7_+_40909655.23-P1P2	C7	GAGATTTCCTCTGTATGGGC	-5	rU:dT	0.053	(0.040, 0.066)		0.130	0.186	30	50
C7_+_40909655.23-P1P2_282	C7_+_40909655.23-P1P2	C7	GAGATTTCCTCTGTAAAGGC	-4	rA:dC	0.017	(0.006, 0.029)		0.147	0.201	30	50
C7_+_40909655.23-P1P2_287	C7_+_40909655.23-P1P2	C7	GAGATTTCCTCTGTAACGGC	-4	rC:dC	-0.001	(-0.014, 0.011)		0.147	0.165	50	50
C7_+_40909655.23-P1P2_290	C7_+_40909655.23-P1P2	C7	GAGATTTCCTCTGTAATGGC	-4	rU:dC	0.003	(-0.010, 0.015)		0.147	0.165	30	50
C7_+_40909655.23-P1P2_294	C7_+_40909655.23-P1P2	C7	GAGATTTCCTCTGTAAGAGC	-3	rA:dC	0.020	(0.009, 0.031)		0.116	0.201	40	60
C7_+_40909655.23-P1P2_299	C7_+_40909655.23-P1P2	C7	GAGATTTCCTCTGTAAGCGC	-3	rC:dC	0.009	(-0.002, 0.021)		0.116	0.165	40	40
C7_+_40909655.23-P1P2_302	C7_+_40909655.23-P1P2	C7	GAGATTTCCTCTGTAAGTGC	-3	rU:dC	0.011	(-0.000, 0.023)		0.116	0.165	30	50
C7_+_40909655.23-P1P2_306	C7_+_40909655.23-P1P2	C7	GAGATTTCCTCTGTAAGGAC	-2	rA:dC	0.043	(0.031, 0.055)		0.113	0.201	30	50
C7_+_40909655.23-P1P2_311	C7_+_40909655.23-P1P2	C7	GAGATTTCCTCTGTAAGGCC	-2	rC:dC	0.022	(0.009, 0.034)		0.113	0.165	30	30
C7_+_40909655.23-P1P2_314	C7_+_40909655.23-P1P2	C7	GAGATTTCCTCTGTAAGGTC	-2	rU:dC	0.025	(0.014, 0.037)		0.113	0.165	30	60
C7_+_40909655.23-P1P2_317	C7_+_40909655.23-P1P2	C7	GAGATTTCCTCTGTAAGGGA	-1	rA:dG	0.040	(0.027, 0.052)		0.105	0.164	30	40
C7_+_40909655.23-P1P2_320	C7_+_40909655.23-P1P2	C7	GAGATTTCCTCTGTAAGGGG	-1	rG:dG	0.074	(0.063, 0.085)		0.105	0.212	30	40
C7_+_40909655.23-P1P2_325	C7_+_40909655.23-P1P2	C7	GAGATTTCCTCTGTAAGGGT	-1	rU:dG	0.044	(0.033, 0.056)		0.105	0.192	30	50
C7_+_40909659.23-P1P2	C7_+_40909659.23-P1P2	C7	GAGGAAGATTTCCTCTGTAA			1.000					30	50
C7_+_40909659.23-P1P2_105	C7_+_40909659.23-P1P2	C7	GGGGAAGATTTCCTCTGTAA	-19	rG:dT	0.642	(0.603, 0.682)		0.260	0.235	20	60
C7_+_40909659.23-P1P2_108	C7_+_40909659.23-P1P2	C7	GCGGAAGATTTCCTCTGTAA	-19	rC:dT	0.633	(0.592, 0.674)		0.260	0.209	30	60
C7_+_40909659.23-P1P2_111	C7_+_40909659.23-P1P2	C7	GTGGAAGATTTCCTCTGTAA	-19	rU:dT	0.561	(0.522, 0.599)		0.260	0.186	30	50
C7_+_40909659.23-P1P2_114	C7_+_40909659.23-P1P2	C7	GAAGAAGATTTCCTCTGTAA	-18	rA:dC	0.538	(0.501, 0.574)		0.218	0.201	30	50
C7_+_40909659.23-P1P2_119	C7_+_40909659.23-P1P2	C7	GACGAAGATTTCCTCTGTAA	-18	rC:dC	0.580	(0.550, 0.610)		0.218	0.165	30	50
C7_+_40909659.23-P1P2_122	C7_+_40909659.23-P1P2	C7	GATGAAGATTTCCTCTGTAA	-18	rU:dC	0.531	(0.505, 0.557)		0.218	0.165	30	60
C7_+_40909659.23-P1P2_126	C7_+_40909659.23-P1P2	C7	GAGAAAGATTTCCTCTGTAA	-17	rA:dC	0.476	(0.436, 0.516)		0.274	0.201	30	50
C7_+_40909659.23-P1P2_131	C7_+_40909659.23-P1P2	C7	GAGCAAGATTTCCTCTGTAA	-17	rC:dC	0.511	(0.476, 0.545)		0.274	0.165	30	40
C7_+_40909659.23-P1P2_134	C7_+_40909659.23-P1P2	C7	GAGTAAGATTTCCTCTGTAA	-17	rU:dC	0.476	(0.443, 0.508)		0.274	0.165	30	50
C7_+_40909659.23-P1P2_141	C7_+_40909659.23-P1P2	C7	GAGGGAGATTTCCTCTGTAA	-16	rG:dT	0.845	(0.807, 0.882)		0.261	0.235	40	50
C7_+_40909659.23-P1P2_144	C7_+_40909659.23-P1P2	C7	GAGGCAGATTTCCTCTGTAA	-16	rC:dT	0.714	(0.676, 0.752)		0.261	0.209	30	50
C7_+_40909659.23-P1P2_147	C7_+_40909659.23-P1P2	C7	GAGGTAGATTTCCTCTGTAA	-16	rU:dT	0.710	(0.675, 0.746)		0.261	0.186	30	60
C7_+_40909659.23-P1P2_153	C7_+_40909659.23-P1P2	C7	GAGGAGGATTTCCTCTGTAA	-15	rG:dT	0.926	(0.891, 0.961)		0.223	0.235	30	60
C7_+_40909659.23-P1P2_156	C7_+_40909659.23-P1P2	C7	GAGGACGATTTCCTCTGTAA	-15	rC:dT	0.725	(0.684, 0.766)		0.223	0.209	20	50
C7_+_40909659.23-P1P2_159	C7_+_40909659.23-P1P2	C7	GAGGATGATTTCCTCTGTAA	-15	rU:dT	0.717	(0.673, 0.762)		0.223	0.186	30	50
C7_+_40909659.23-P1P2_162	C7_+_40909659.23-P1P2	C7	GAGGAAAATTTCCTCTGTAA	-14	rA:dC	0.430	(0.379, 0.481)		0.256	0.201	30	40
C7_+_40909659.23-P1P2_167	C7_+_40909659.23-P1P2	C7	GAGGAACATTTCCTCTGTAA	-14	rC:dC	0.431	(0.380, 0.481)		0.256	0.165	20	50
C7_+_40909659.23-P1P2_170	C7_+_40909659.23-P1P2	C7	GAGGAATATTTCCTCTGTAA	-14	rU:dC	0.434	(0.378, 0.489)		0.256	0.165	30	40
C7_+_40909659.23-P1P2_177	C7_+_40909659.23-P1P2	C7	GAGGAAGGTTTCCTCTGTAA	-13	rG:dT	0.883	(0.853, 0.914)		0.259	0.235	30	50
C7_+_40909659.23-P1P2_180	C7_+_40909659.23-P1P2	C7	GAGGAAGCTTTCCTCTGTAA	-13	rC:dT	0.617	(0.563, 0.670)		0.259	0.209	30	50
C7_+_40909659.23-P1P2_183	C7_+_40909659.23-P1P2	C7	GAGGAAGTTTTCCTCTGTAA	-13	rU:dT	0.638	(0.588, 0.688)		0.259	0.186	30	50
C7_+_40909659.23-P1P2_184	C7_+_40909659.23-P1P2	C7	GAGGAAGAATTCCTCTGTAA	-12	rA:dA	0.519	(0.469, 0.570)		0.259	0.182	20	40
C7_+_40909659.23-P1P2_187	C7_+_40909659.23-P1P2	C7	GAGGAAGAGTTCCTCTGTAA	-12	rG:dA	0.744	(0.708, 0.780)		0.259	0.200	30	50
C7_+_40909659.23-P1P2_190	C7_+_40909659.23-P1P2	C7	GAGGAAGACTTCCTCTGTAA	-12	rC:dA	0.570	(0.523, 0.618)		0.259	0.225	30	40
C7_+_40909659.23-P1P2_196	C7_+_40909659.23-P1P2	C7	GAGGAAGATATCCTCTGTAA	-11	rA:dA	0.394	(0.341, 0.447)		0.242	0.182	30	50
C7_+_40909659.23-P1P2_199	C7_+_40909659.23-P1P2	C7	GAGGAAGATGTCCTCTGTAA	-11	rG:dA	0.589	(0.547, 0.631)		0.242	0.200	30	30
C7_+_40909659.23-P1P2_202	C7_+_40909659.23-P1P2	C7	GAGGAAGATCTCCTCTGTAA	-11	rC:dA	0.436	(0.387, 0.486)		0.242	0.225	20	50
C7_+_40909659.23-P1P2_208	C7_+_40909659.23-P1P2	C7	GAGGAAGATTACCTCTGTAA	-10	rA:dA	0.254	(0.211, 0.296)		0.204	0.182	30	50
C7_+_40909659.23-P1P2_211	C7_+_40909659.23-P1P2	C7	GAGGAAGATTGCCTCTGTAA	-10	rG:dA	0.362	(0.323, 0.401)		0.204	0.200	30	50
C7_+_40909659.23-P1P2_214	C7_+_40909659.23-P1P2	C7	GAGGAAGATTCCCTCTGTAA	-10	rC:dA	0.435	(0.390, 0.481)		0.204	0.225	40	40
C7_+_40909659.23-P1P2_221	C7_+_40909659.23-P1P2	C7	GAGGAAGATTTACTCTGTAA	-9	rA:dG	0.080	(0.053, 0.107)		0.191	0.164	30	50
C7_+_40909659.23-P1P2_224	C7_+_40909659.23-P1P2	C7	GAGGAAGATTTGCTCTGTAA	-9	rG:dG	0.270	(0.227, 0.312)		0.191	0.212	30	30
C7_+_40909659.23-P1P2_229	C7_+_40909659.23-P1P2	C7	GAGGAAGATTTTCTCTGTAA	-9	rU:dG	0.483	(0.427, 0.539)		0.191	0.192	30	40
C7_+_40909659.23-P1P2_233	C7_+_40909659.23-P1P2	C7	GAGGAAGATTTCATCTGTAA	-8	rA:dG	0.008	(-0.010, 0.025)		0.181	0.164	30	40
C7_+_40909659.23-P1P2_236	C7_+_40909659.23-P1P2	C7	GAGGAAGATTTCGTCTGTAA	-8	rG:dG	0.082	(0.062, 0.103)		0.181	0.212	30	60
C7_+_40909659.23-P1P2_241	C7_+_40909659.23-P1P2	C7	GAGGAAGATTTCTTCTGTAA	-8	rU:dG	0.185	(0.151, 0.220)		0.181	0.192	20	40
C7_+_40909659.23-P1P2_244	C7_+_40909659.23-P1P2	C7	GAGGAAGATTTCCACTGTAA	-7	rA:dA	0.066	(0.047, 0.084)		0.120	0.182	30	40
C7_+_40909659.23-P1P2_247	C7_+_40909659.23-P1P2	C7	GAGGAAGATTTCCGCTGTAA	-7	rG:dA	0.069	(0.055, 0.083)		0.120	0.200	40	70
C7_+_40909659.23-P1P2_250	C7_+_40909659.23-P1P2	C7	GAGGAAGATTTCCCCTGTAA	-7	rC:dA	0.201	(0.179, 0.224)		0.120	0.225	40	50
C7_+_40909659.23-P1P2_257	C7_+_40909659.23-P1P2	C7	GAGGAAGATTTCCTATGTAA	-6	rA:dG	0.009	(-0.006, 0.024)		0.139	0.164	30	60
C7_+_40909659.23-P1P2_260	C7_+_40909659.23-P1P2	C7	GAGGAAGATTTCCTGTGTAA	-6	rG:dG	0.014	(0.001, 0.028)		0.139	0.212	30	40
C7_+_40909659.23-P1P2_265	C7_+_40909659.23-P1P2	C7	GAGGAAGATTTCCTTTGTAA	-6	rU:dG	0.017	(-0.001, 0.035)		0.139	0.192	30	40
C7_+_40909659.23-P1P2_268	C7_+_40909659.23-P1P2	C7	GAGGAAGATTTCCTCAGTAA	-5	rA:dA	0.109	(0.084, 0.135)		0.130	0.182	30	50
C7_+_40909659.23-P1P2_271	C7_+_40909659.23-P1P2	C7	GAGGAAGATTTCCTCGGTAA	-5	rG:dA	0.107	(0.085, 0.130)		0.130	0.200	40	60
C7_+_40909659.23-P1P2_274	C7_+_40909659.23-P1P2	C7	GAGGAAGATTTCCTCCGTAA	-5	rC:dA	0.179	(0.149, 0.209)		0.130	0.225	40	60
C7_+_40909659.23-P1P2_282	C7_+_40909659.23-P1P2	C7	GAGGAAGATTTCCTCTATAA	-4	rA:dC	0.040	(0.026, 0.053)		0.147	0.201	30	40
C7_+_40909659.23-P1P2_287	C7_+_40909659.23-P1P2	C7	GAGGAAGATTTCCTCTCTAA	-4	rC:dC	0.007	(-0.006, 0.020)		0.147	0.165	30	60
C7_+_40909659.23-P1P2_290	C7_+_40909659.23-P1P2	C7	GAGGAAGATTTCCTCTTTAA	-4	rU:dC	0.007	(-0.006, 0.020)		0.147	0.165	30	50
C7_+_40909659.23-P1P2_292	C7_+_40909659.23-P1P2	C7	GAGGAAGATTTCCTCTGAAA	-3	rA:dA	0.075	(0.056, 0.095)		0.116	0.182	30	30
C7_+_40909659.23-P1P2_295	C7_+_40909659.23-P1P2	C7	GAGGAAGATTTCCTCTGGAA	-3	rG:dA	0.157	(0.132, 0.181)		0.116	0.200	30	50
C7_+_40909659.23-P1P2_298	C7_+_40909659.23-P1P2	C7	GAGGAAGATTTCCTCTGCAA	-3	rC:dA	0.107	(0.087, 0.127)		0.116	0.225	30	40
C7_+_40909659.23-P1P2_309	C7_+_40909659.23-P1P2	C7	GAGGAAGATTTCCTCTGTGA	-2	rG:dT	0.333	(0.297, 0.368)		0.113	0.235	20	40
C7_+_40909659.23-P1P2_312	C7_+_40909659.23-P1P2	C7	GAGGAAGATTTCCTCTGTCA	-2	rC:dT	0.058	(0.038, 0.077)		0.113	0.209	30	30
C7_+_40909659.23-P1P2_315	C7_+_40909659.23-P1P2	C7	GAGGAAGATTTCCTCTGTTA	-2	rU:dT	0.065	(0.047, 0.084)		0.113	0.186	30	50
C7_+_40909659.23-P1P2_321	C7_+_40909659.23-P1P2	C7	GAGGAAGATTTCCTCTGTAG	-1	rG:dT	0.260	(0.232, 0.287)		0.105	0.235	30	30
C7_+_40909659.23-P1P2_324	C7_+_40909659.23-P1P2	C7	GAGGAAGATTTCCTCTGTAC	-1	rC:dT	0.054	(0.036, 0.072)		0.105	0.209	40	60
C7_+_40909659.23-P1P2_327	C7_+_40909659.23-P1P2	C7	GAGGAAGATTTCCTCTGTAT	-1	rU:dT	0.063	(0.046, 0.080)		0.105	0.186	30	50
C7_-_40909658.23-P1P2	C7_-_40909658.23-P1P2	C7	GCTGCTGTTGAAAACTTACC			1.000					30	50
C7_-_40909658.23-P1P2_101	C7_-_40909658.23-P1P2	C7	GATGCTGTTGAAAACTTACC	-19	rA:dG	0.769	(0.706, 0.833)		0.260	0.164	30	50
C7_-_40909658.23-P1P2_104	C7_-_40909658.23-P1P2	C7	GGTGCTGTTGAAAACTTACC	-19	rG:dG	0.804	(0.751, 0.858)		0.260	0.212	40	50
C7_-_40909658.23-P1P2_109	C7_-_40909658.23-P1P2	C7	GTTGCTGTTGAAAACTTACC	-19	rU:dG	0.618	(0.556, 0.681)		0.260	0.192	30	40
C7_-_40909658.23-P1P2_112	C7_-_40909658.23-P1P2	C7	GCAGCTGTTGAAAACTTACC	-18	rA:dA	0.661	(0.605, 0.717)		0.218	0.182	30	40
C7_-_40909658.23-P1P2_115	C7_-_40909658.23-P1P2	C7	GCGGCTGTTGAAAACTTACC	-18	rG:dA	0.794	(0.742, 0.847)		0.218	0.200	40	50
C7_-_40909658.23-P1P2_118	C7_-_40909658.23-P1P2	C7	GCCGCTGTTGAAAACTTACC	-18	rC:dA	0.636	(0.566, 0.705)		0.218	0.225	40	40
C7_-_40909658.23-P1P2_126	C7_-_40909658.23-P1P2	C7	GCTACTGTTGAAAACTTACC	-17	rA:dC	0.396	(0.338, 0.454)		0.274	0.201	20	50
C7_-_40909658.23-P1P2_131	C7_-_40909658.23-P1P2	C7	GCTCCTGTTGAAAACTTACC	-17	rC:dC	0.391	(0.339, 0.442)		0.274	0.165	30	40
C7_-_40909658.23-P1P2_134	C7_-_40909658.23-P1P2	C7	GCTTCTGTTGAAAACTTACC	-17	rU:dC	0.341	(0.291, 0.391)		0.274	0.165	20	50
C7_-_40909658.23-P1P2_137	C7_-_40909658.23-P1P2	C7	GCTGATGTTGAAAACTTACC	-16	rA:dG	0.237	(0.203, 0.272)		0.261	0.164	30	50
C7_-_40909658.23-P1P2_140	C7_-_40909658.23-P1P2	C7	GCTGGTGTTGAAAACTTACC	-16	rG:dG	0.347	(0.301, 0.394)		0.261	0.212	20	40
C7_-_40909658.23-P1P2_145	C7_-_40909658.23-P1P2	C7	GCTGTTGTTGAAAACTTACC	-16	rU:dG	0.296	(0.248, 0.343)		0.261	0.192	30	50
C7_-_40909658.23-P1P2_148	C7_-_40909658.23-P1P2	C7	GCTGCAGTTGAAAACTTACC	-15	rA:dA	0.253	(0.215, 0.292)		0.223	0.182	40	50
C7_-_40909658.23-P1P2_151	C7_-_40909658.23-P1P2	C7	GCTGCGGTTGAAAACTTACC	-15	rG:dA	0.384	(0.335, 0.433)		0.223	0.200	40	40
C7_-_40909658.23-P1P2_154	C7_-_40909658.23-P1P2	C7	GCTGCCGTTGAAAACTTACC	-15	rC:dA	0.359	(0.304, 0.414)		0.223	0.225	30	40
C7_-_40909658.23-P1P2_162	C7_-_40909658.23-P1P2	C7	GCTGCTATTGAAAACTTACC	-14	rA:dC	0.143	(0.115, 0.171)		0.256	0.201	20	40
C7_-_40909658.23-P1P2_167	C7_-_40909658.23-P1P2	C7	GCTGCTCTTGAAAACTTACC	-14	rC:dC	0.100	(0.074, 0.127)		0.256	0.165	30	50
C7_-_40909658.23-P1P2_170	C7_-_40909658.23-P1P2	C7	GCTGCTTTTGAAAACTTACC	-14	rU:dC	0.109	(0.084, 0.134)		0.256	0.165	30	50
C7_-_40909658.23-P1P2_172	C7_-_40909658.23-P1P2	C7	GCTGCTGATGAAAACTTACC	-13	rA:dA	0.177	(0.140, 0.215)		0.259	0.182	30	50
C7_-_40909658.23-P1P2_175	C7_-_40909658.23-P1P2	C7	GCTGCTGGTGAAAACTTACC	-13	rG:dA	0.355	(0.315, 0.396)		0.259	0.200	40	40
C7_-_40909658.23-P1P2_178	C7_-_40909658.23-P1P2	C7	GCTGCTGCTGAAAACTTACC	-13	rC:dA	0.176	(0.137, 0.215)		0.259	0.225	30	40
C7_-_40909658.23-P1P2_184	C7_-_40909658.23-P1P2	C7	GCTGCTGTAGAAAACTTACC	-12	rA:dA	0.160	(0.126, 0.194)		0.259	0.182	30	50
C7_-_40909658.23-P1P2_187	C7_-_40909658.23-P1P2	C7	GCTGCTGTGGAAAACTTACC	-12	rG:dA	0.361	(0.314, 0.409)		0.259	0.200	40	50
C7_-_40909658.23-P1P2_190	C7_-_40909658.23-P1P2	C7	GCTGCTGTCGAAAACTTACC	-12	rC:dA	0.117	(0.085, 0.148)		0.259	0.225	40	40
C7_-_40909658.23-P1P2_198	C7_-_40909658.23-P1P2	C7	GCTGCTGTTAAAAACTTACC	-11	rA:dC	-0.002	(-0.020, 0.015)		0.242	0.201	30	40
C7_-_40909658.23-P1P2_203	C7_-_40909658.23-P1P2	C7	GCTGCTGTTCAAAACTTACC	-11	rC:dC	-0.021	(-0.036, -0.007)		0.242	0.165	30	40
C7_-_40909658.23-P1P2_206	C7_-_40909658.23-P1P2	C7	GCTGCTGTTTAAAACTTACC	-11	rU:dC	-0.018	(-0.034, -0.002)		0.242	0.165	20	60
C7_-_40909658.23-P1P2_213	C7_-_40909658.23-P1P2	C7	GCTGCTGTTGGAAACTTACC	-10	rG:dT	0.543	(0.487, 0.599)		0.204	0.235	30	30
C7_-_40909658.23-P1P2_216	C7_-_40909658.23-P1P2	C7	GCTGCTGTTGCAAACTTACC	-10	rC:dT	0.012	(-0.008, 0.032)		0.204	0.209	30	50
C7_-_40909658.23-P1P2_219	C7_-_40909658.23-P1P2	C7	GCTGCTGTTGTAAACTTACC	-10	rU:dT	0.048	(0.025, 0.071)		0.204	0.186	20	50
C7_-_40909658.23-P1P2_225	C7_-_40909658.23-P1P2	C7	GCTGCTGTTGAGAACTTACC	-9	rG:dT	0.528	(0.474, 0.582)		0.191	0.235	30	40
C7_-_40909658.23-P1P2_228	C7_-_40909658.23-P1P2	C7	GCTGCTGTTGACAACTTACC	-9	rC:dT	0.026	(0.007, 0.046)		0.191	0.209	40	50
C7_-_40909658.23-P1P2_231	C7_-_40909658.23-P1P2	C7	GCTGCTGTTGATAACTTACC	-9	rU:dT	0.041	(0.022, 0.061)		0.191	0.186	50	50
C7_-_40909658.23-P1P2_237	C7_-_40909658.23-P1P2	C7	GCTGCTGTTGAAGACTTACC	-8	rG:dT	0.403	(0.356, 0.450)		0.181	0.235	40	50
C7_-_40909658.23-P1P2_240	C7_-_40909658.23-P1P2	C7	GCTGCTGTTGAACACTTACC	-8	rC:dT	0.028	(0.007, 0.050)		0.181	0.209	30	50
C7_-_40909658.23-P1P2_243	C7_-_40909658.23-P1P2	C7	GCTGCTGTTGAATACTTACC	-8	rU:dT	0.010	(-0.010, 0.031)		0.181	0.186	30	30
C7_-_40909658.23-P1P2_249	C7_-_40909658.23-P1P2	C7	GCTGCTGTTGAAAGCTTACC	-7	rG:dT	0.128	(0.100, 0.155)		0.120	0.235	30	50
C7_-_40909658.23-P1P2_252	C7_-_40909658.23-P1P2	C7	GCTGCTGTTGAAACCTTACC	-7	rC:dT	0.017	(-0.002, 0.037)		0.120	0.209	30	40
C7_-_40909658.23-P1P2_255	C7_-_40909658.23-P1P2	C7	GCTGCTGTTGAAATCTTACC	-7	rU:dT	-0.010	(-0.031, 0.011)		0.120	0.186	30	40
C7_-_40909658.23-P1P2_257	C7_-_40909658.23-P1P2	C7	GCTGCTGTTGAAAAATTACC	-6	rA:dG	-0.017	(-0.034, 0.001)		0.139	0.164	30	40
C7_-_40909658.23-P1P2_260	C7_-_40909658.23-P1P2	C7	GCTGCTGTTGAAAAGTTACC	-6	rG:dG	-0.000	(-0.015, 0.014)		0.139	0.212	30	50
C7_-_40909658.23-P1P2_265	C7_-_40909658.23-P1P2	C7	GCTGCTGTTGAAAATTTACC	-6	rU:dG	-0.021	(-0.038, -0.003)		0.139	0.192	30	50
C7_-_40909658.23-P1P2_268	C7_-_40909658.23-P1P2	C7	GCTGCTGTTGAAAACATACC	-5	rA:dA	0.021	(0.003, 0.039)		0.130	0.182	30	40
C7_-_40909658.23-P1P2_271	C7_-_40909658.23-P1P2	C7	GCTGCTGTTGAAAACGTACC	-5	rG:dA	0.040	(0.024, 0.056)		0.130	0.200	40	50
C7_-_40909658.23-P1P2_274	C7_-_40909658.23-P1P2	C7	GCTGCTGTTGAAAACCTACC	-5	rC:dA	0.073	(0.053, 0.094)		0.130	0.225	30	50
C7_-_40909658.23-P1P2_280	C7_-_40909658.23-P1P2	C7	GCTGCTGTTGAAAACTAACC	-4	rA:dA	0.031	(0.012, 0.049)		0.147	0.182	30	50
C7_-_40909658.23-P1P2_283	C7_-_40909658.23-P1P2	C7	GCTGCTGTTGAAAACTGACC	-4	rG:dA	0.086	(0.069, 0.104)		0.147	0.200	30	50
C7_-_40909658.23-P1P2_286	C7_-_40909658.23-P1P2	C7	GCTGCTGTTGAAAACTCACC	-4	rC:dA	0.042	(0.025, 0.058)		0.147	0.225	40	40
C7_-_40909658.23-P1P2_297	C7_-_40909658.23-P1P2	C7	GCTGCTGTTGAAAACTTGCC	-3	rG:dT	0.185	(0.152, 0.218)		0.116	0.235	30	50
C7_-_40909658.23-P1P2_300	C7_-_40909658.23-P1P2	C7	GCTGCTGTTGAAAACTTCCC	-3	rC:dT	0.038	(0.023, 0.053)		0.116	0.209	20	40
C7_-_40909658.23-P1P2_303	C7_-_40909658.23-P1P2	C7	GCTGCTGTTGAAAACTTTCC	-3	rU:dT	0.020	(0.004, 0.035)		0.116	0.186	30	50
C7_-_40909658.23-P1P2_305	C7_-_40909658.23-P1P2	C7	GCTGCTGTTGAAAACTTAAC	-2	rA:dG	-0.009	(-0.023, 0.005)		0.113	0.164	30	50
C7_-_40909658.23-P1P2_308	C7_-_40909658.23-P1P2	C7	GCTGCTGTTGAAAACTTAGC	-2	rG:dG	0.022	(0.010, 0.034)		0.113	0.212	30	60
C7_-_40909658.23-P1P2_313	C7_-_40909658.23-P1P2	C7	GCTGCTGTTGAAAACTTATC	-2	rU:dG	-0.000	(-0.015, 0.014)		0.113	0.192	30	50
C7_-_40909658.23-P1P2_317	C7_-_40909658.23-P1P2	C7	GCTGCTGTTGAAAACTTACA	-1	rA:dG	-0.027	(-0.044, -0.009)		0.105	0.164	30	50
C7_-_40909658.23-P1P2_320	C7_-_40909658.23-P1P2	C7	GCTGCTGTTGAAAACTTACG	-1	rG:dG	0.011	(-0.004, 0.025)		0.105	0.212	30	60
C7_-_40909658.23-P1P2_325	C7_-_40909658.23-P1P2	C7	GCTGCTGTTGAAAACTTACT	-1	rU:dG	-0.030	(-0.049, -0.011)		0.105	0.192	30	40
C7_-_40909670.23-P1P2	C7_-_40909670.23-P1P2	C7	GACTTACCCGGCCCTTACAG			1.000					40	50
C7_-_40909670.23-P1P2_105	C7_-_40909670.23-P1P2	C7	GGCTTACCCGGCCCTTACAG	-19	rG:dT	0.894	(0.854, 0.933)		0.260	0.235	50	60
C7_-_40909670.23-P1P2_108	C7_-_40909670.23-P1P2	C7	GCCTTACCCGGCCCTTACAG	-19	rC:dT	0.833	(0.798, 0.867)		0.260	0.209	40	50
C7_-_40909670.23-P1P2_111	C7_-_40909670.23-P1P2	C7	GTCTTACCCGGCCCTTACAG	-19	rU:dT	0.735	(0.708, 0.762)		0.260	0.186	40	60
C7_-_40909670.23-P1P2_113	C7_-_40909670.23-P1P2	C7	GAATTACCCGGCCCTTACAG	-18	rA:dG	0.773	(0.745, 0.800)		0.218	0.164	50	60
C7_-_40909670.23-P1P2_116	C7_-_40909670.23-P1P2	C7	GAGTTACCCGGCCCTTACAG	-18	rG:dG	0.830	(0.798, 0.861)		0.218	0.212	50	60
C7_-_40909670.23-P1P2_121	C7_-_40909670.23-P1P2	C7	GATTTACCCGGCCCTTACAG	-18	rU:dG	0.737	(0.704, 0.770)		0.218	0.192	40	50
C7_-_40909670.23-P1P2_124	C7_-_40909670.23-P1P2	C7	GACATACCCGGCCCTTACAG	-17	rA:dA	0.770	(0.739, 0.801)		0.274	0.182	40	50
C7_-_40909670.23-P1P2_127	C7_-_40909670.23-P1P2	C7	GACGTACCCGGCCCTTACAG	-17	rG:dA	0.831	(0.805, 0.857)		0.274	0.200	40	40
C7_-_40909670.23-P1P2_130	C7_-_40909670.23-P1P2	C7	GACCTACCCGGCCCTTACAG	-17	rC:dA	0.829	(0.805, 0.854)		0.274	0.225	30	50
C7_-_40909670.23-P1P2_136	C7_-_40909670.23-P1P2	C7	GACTAACCCGGCCCTTACAG	-16	rA:dA	0.681	(0.649, 0.712)		0.261	0.182	30	60
C7_-_40909670.23-P1P2_139	C7_-_40909670.23-P1P2	C7	GACTGACCCGGCCCTTACAG	-16	rG:dA	0.730	(0.698, 0.761)		0.261	0.200	40	50
C7_-_40909670.23-P1P2_142	C7_-_40909670.23-P1P2	C7	GACTCACCCGGCCCTTACAG	-16	rC:dA	0.755	(0.728, 0.782)		0.261	0.225	40	60
C7_-_40909670.23-P1P2_153	C7_-_40909670.23-P1P2	C7	GACTTGCCCGGCCCTTACAG	-15	rG:dT	0.856	(0.826, 0.887)		0.223	0.235	40	50
C7_-_40909670.23-P1P2_156	C7_-_40909670.23-P1P2	C7	GACTTCCCCGGCCCTTACAG	-15	rC:dT	0.692	(0.656, 0.728)		0.223	0.209	50	50
C7_-_40909670.23-P1P2_159	C7_-_40909670.23-P1P2	C7	GACTTTCCCGGCCCTTACAG	-15	rU:dT	0.654	(0.614, 0.694)		0.223	0.186	40	40
C7_-_40909670.23-P1P2_161	C7_-_40909670.23-P1P2	C7	GACTTAACCGGCCCTTACAG	-14	rA:dG	0.537	(0.506, 0.568)		0.256	0.164	40	60
C7_-_40909670.23-P1P2_164	C7_-_40909670.23-P1P2	C7	GACTTAGCCGGCCCTTACAG	-14	rG:dG	0.611	(0.580, 0.642)		0.256	0.212	40	60
C7_-_40909670.23-P1P2_169	C7_-_40909670.23-P1P2	C7	GACTTATCCGGCCCTTACAG	-14	rU:dG	0.693	(0.663, 0.724)		0.256	0.192	50	60
C7_-_40909670.23-P1P2_173	C7_-_40909670.23-P1P2	C7	GACTTACACGGCCCTTACAG	-13	rA:dG	0.537	(0.495, 0.579)		0.259	0.164	40	60
C7_-_40909670.23-P1P2_176	C7_-_40909670.23-P1P2	C7	GACTTACGCGGCCCTTACAG	-13	rG:dG	0.581	(0.544, 0.617)		0.259	0.212	50	60
C7_-_40909670.23-P1P2_181	C7_-_40909670.23-P1P2	C7	GACTTACTCGGCCCTTACAG	-13	rU:dG	0.711	(0.673, 0.748)		0.259	0.192	50	60
C7_-_40909670.23-P1P2_185	C7_-_40909670.23-P1P2	C7	GACTTACCAGGCCCTTACAG	-12	rA:dG	0.461	(0.426, 0.497)		0.259	0.164	30	60
C7_-_40909670.23-P1P2_188	C7_-_40909670.23-P1P2	C7	GACTTACCGGGCCCTTACAG	-12	rG:dG	0.583	(0.554, 0.612)		0.259	0.212	40	60
C7_-_40909670.23-P1P2_193	C7_-_40909670.23-P1P2	C7	GACTTACCTGGCCCTTACAG	-12	rU:dG	0.639	(0.606, 0.671)		0.259	0.192	40	50
C7_-_40909670.23-P1P2_198	C7_-_40909670.23-P1P2	C7	GACTTACCCAGCCCTTACAG	-11	rA:dC	0.201	(0.168, 0.235)		0.242	0.201	20	50
C7_-_40909670.23-P1P2_203	C7_-_40909670.23-P1P2	C7	GACTTACCCCGCCCTTACAG	-11	rC:dC	0.081	(0.066, 0.097)		0.242	0.165	40	60
C7_-_40909670.23-P1P2_206	C7_-_40909670.23-P1P2	C7	GACTTACCCTGCCCTTACAG	-11	rU:dC	0.108	(0.088, 0.128)		0.242	0.165	30	50
C7_-_40909670.23-P1P2_210	C7_-_40909670.23-P1P2	C7	GACTTACCCGACCCTTACAG	-10	rA:dC	0.220	(0.187, 0.252)		0.204	0.201	40	50
C7_-_40909670.23-P1P2_215	C7_-_40909670.23-P1P2	C7	GACTTACCCGCCCCTTACAG	-10	rC:dC	0.091	(0.075, 0.107)		0.204	0.165	30	50
C7_-_40909670.23-P1P2_218	C7_-_40909670.23-P1P2	C7	GACTTACCCGTCCCTTACAG	-10	rU:dC	0.103	(0.086, 0.120)		0.204	0.165	50	60
C7_-_40909670.23-P1P2_221	C7_-_40909670.23-P1P2	C7	GACTTACCCGGACCTTACAG	-9	rA:dG	0.085	(0.064, 0.106)		0.191	0.164	40	50
C7_-_40909670.23-P1P2_224	C7_-_40909670.23-P1P2	C7	GACTTACCCGGGCCTTACAG	-9	rG:dG	0.337	(0.310, 0.365)		0.191	0.212	40	60
C7_-_40909670.23-P1P2_229	C7_-_40909670.23-P1P2	C7	GACTTACCCGGTCCTTACAG	-9	rU:dG	0.518	(0.483, 0.552)		0.191	0.192	40	60
C7_-_40909670.23-P1P2_233	C7_-_40909670.23-P1P2	C7	GACTTACCCGGCACTTACAG	-8	rA:dG	-0.012	(-0.024, 0.000)		0.181	0.164	40	40
C7_-_40909670.23-P1P2_236	C7_-_40909670.23-P1P2	C7	GACTTACCCGGCGCTTACAG	-8	rG:dG	0.071	(0.054, 0.089)		0.181	0.212	50	60
C7_-_40909670.23-P1P2_241	C7_-_40909670.23-P1P2	C7	GACTTACCCGGCTCTTACAG	-8	rU:dG	0.210	(0.185, 0.235)		0.181	0.192	40	50
C7_-_40909670.23-P1P2_245	C7_-_40909670.23-P1P2	C7	GACTTACCCGGCCATTACAG	-7	rA:dG	0.000	(-0.012, 0.012)		0.120	0.164	40	60
C7_-_40909670.23-P1P2_248	C7_-_40909670.23-P1P2	C7	GACTTACCCGGCCGTTACAG	-7	rG:dG	0.030	(0.019, 0.041)		0.120	0.212	50	70
C7_-_40909670.23-P1P2_253	C7_-_40909670.23-P1P2	C7	GACTTACCCGGCCTTTACAG	-7	rU:dG	0.037	(0.021, 0.053)		0.120	0.192	30	60
C7_-_40909670.23-P1P2_256	C7_-_40909670.23-P1P2	C7	GACTTACCCGGCCCATACAG	-6	rA:dA	0.084	(0.068, 0.101)		0.139	0.182	40	50
C7_-_40909670.23-P1P2_259	C7_-_40909670.23-P1P2	C7	GACTTACCCGGCCCGTACAG	-6	rG:dA	0.061	(0.050, 0.073)		0.139	0.200	50	60
C7_-_40909670.23-P1P2_262	C7_-_40909670.23-P1P2	C7	GACTTACCCGGCCCCTACAG	-6	rC:dA	0.166	(0.143, 0.190)		0.139	0.225	30	60
C7_-_40909670.23-P1P2_268	C7_-_40909670.23-P1P2	C7	GACTTACCCGGCCCTAACAG	-5	rA:dA	0.121	(0.099, 0.143)		0.130	0.182	40	40
C7_-_40909670.23-P1P2_271	C7_-_40909670.23-P1P2	C7	GACTTACCCGGCCCTGACAG	-5	rG:dA	0.146	(0.123, 0.169)		0.130	0.200	30	50
C7_-_40909670.23-P1P2_274	C7_-_40909670.23-P1P2	C7	GACTTACCCGGCCCTCACAG	-5	rC:dA	0.189	(0.158, 0.219)		0.130	0.225	30	30
C7_-_40909670.23-P1P2_285	C7_-_40909670.23-P1P2	C7	GACTTACCCGGCCCTTGCAG	-4	rG:dT	0.395	(0.373, 0.418)		0.147	0.235	30	30
C7_-_40909670.23-P1P2_288	C7_-_40909670.23-P1P2	C7	GACTTACCCGGCCCTTCCAG	-4	rC:dT	0.100	(0.083, 0.116)		0.147	0.209	30	30
C7_-_40909670.23-P1P2_291	C7_-_40909670.23-P1P2	C7	GACTTACCCGGCCCTTTCAG	-4	rU:dT	0.096	(0.079, 0.113)		0.147	0.186	40	50
C7_-_40909670.23-P1P2_293	C7_-_40909670.23-P1P2	C7	GACTTACCCGGCCCTTAAAG	-3	rA:dG	0.035	(0.022, 0.047)		0.116	0.164	40	40
C7_-_40909670.23-P1P2_296	C7_-_40909670.23-P1P2	C7	GACTTACCCGGCCCTTAGAG	-3	rG:dG	0.113	(0.096, 0.130)		0.116	0.212	50	60
C7_-_40909670.23-P1P2_301	C7_-_40909670.23-P1P2	C7	GACTTACCCGGCCCTTATAG	-3	rU:dG	0.077	(0.064, 0.091)		0.116	0.192	50	60
C7_-_40909670.23-P1P2_309	C7_-_40909670.23-P1P2	C7	GACTTACCCGGCCCTTACGG	-2	rG:dT	0.385	(0.354, 0.416)		0.113	0.235	40	60
C7_-_40909670.23-P1P2_312	C7_-_40909670.23-P1P2	C7	GACTTACCCGGCCCTTACCG	-2	rC:dT	0.090	(0.072, 0.107)		0.113	0.209	50	50
C7_-_40909670.23-P1P2_315	C7_-_40909670.23-P1P2	C7	GACTTACCCGGCCCTTACTG	-2	rU:dT	0.077	(0.061, 0.093)		0.113	0.186	30	50
C7_-_40909670.23-P1P2_318	C7_-_40909670.23-P1P2	C7	GACTTACCCGGCCCTTACAA	-1	rA:dC	0.044	(0.032, 0.056)		0.105	0.201	50	50
C7_-_40909670.23-P1P2_323	C7_-_40909670.23-P1P2	C7	GACTTACCCGGCCCTTACAC	-1	rC:dC	0.031	(0.021, 0.042)		0.105	0.165	40	40
C7_-_40909670.23-P1P2_326	C7_-_40909670.23-P1P2	C7	GACTTACCCGGCCCTTACAT	-1	rU:dC	0.030	(0.020, 0.041)		0.105	0.165	40	50
C7orf10_+_40174595.23-P1P2	C7orf10_+_40174595.23-P1P2	C7orf10	GCGTGCGTCTCAGATGGCAT			1.000					30	50
C7orf10_+_40174595.23-P1P2_101	C7orf10_+_40174595.23-P1P2	C7orf10	GAGTGCGTCTCAGATGGCAT	-19	rA:dG	0.461	(0.418, 0.505)		0.260	0.164	30	40
C7orf10_+_40174595.23-P1P2_104	C7orf10_+_40174595.23-P1P2	C7orf10	GGGTGCGTCTCAGATGGCAT	-19	rG:dG	0.481	(0.436, 0.525)		0.260	0.212	40	50
C7orf10_+_40174595.23-P1P2_109	C7orf10_+_40174595.23-P1P2	C7orf10	GTGTGCGTCTCAGATGGCAT	-19	rU:dG	0.351	(0.306, 0.396)		0.260	0.192	40	50
C7orf10_+_40174595.23-P1P2_114	C7orf10_+_40174595.23-P1P2	C7orf10	GCATGCGTCTCAGATGGCAT	-18	rA:dC	0.295	(0.263, 0.327)		0.218	0.201	30	40
C7orf10_+_40174595.23-P1P2_119	C7orf10_+_40174595.23-P1P2	C7orf10	GCCTGCGTCTCAGATGGCAT	-18	rC:dC	0.353	(0.320, 0.385)		0.218	0.165	30	50
C7orf10_+_40174595.23-P1P2_122	C7orf10_+_40174595.23-P1P2	C7orf10	GCTTGCGTCTCAGATGGCAT	-18	rU:dC	0.314	(0.284, 0.345)		0.218	0.165	40	50
C7orf10_+_40174595.23-P1P2_124	C7orf10_+_40174595.23-P1P2	C7orf10	GCGAGCGTCTCAGATGGCAT	-17	rA:dA	0.303	(0.264, 0.341)		0.274	0.182	20	40
C7orf10_+_40174595.23-P1P2_127	C7orf10_+_40174595.23-P1P2	C7orf10	GCGGGCGTCTCAGATGGCAT	-17	rG:dA	0.411	(0.368, 0.453)		0.274	0.200	30	50
C7orf10_+_40174595.23-P1P2_130	C7orf10_+_40174595.23-P1P2	C7orf10	GCGCGCGTCTCAGATGGCAT	-17	rC:dA	0.297	(0.257, 0.336)		0.274	0.225	30	50
C7orf10_+_40174595.23-P1P2_138	C7orf10_+_40174595.23-P1P2	C7orf10	GCGTACGTCTCAGATGGCAT	-16	rA:dC	0.188	(0.161, 0.214)		0.261	0.201	40	50
C7orf10_+_40174595.23-P1P2_143	C7orf10_+_40174595.23-P1P2	C7orf10	GCGTCCGTCTCAGATGGCAT	-16	rC:dC	0.191	(0.168, 0.214)		0.261	0.165	40	60
C7orf10_+_40174595.23-P1P2_146	C7orf10_+_40174595.23-P1P2	C7orf10	GCGTTCGTCTCAGATGGCAT	-16	rU:dC	0.170	(0.145, 0.194)		0.261	0.165	40	60
C7orf10_+_40174595.23-P1P2_149	C7orf10_+_40174595.23-P1P2	C7orf10	GCGTGAGTCTCAGATGGCAT	-15	rA:dG	0.196	(0.174, 0.218)		0.223	0.164	40	50
C7orf10_+_40174595.23-P1P2_152	C7orf10_+_40174595.23-P1P2	C7orf10	GCGTGGGTCTCAGATGGCAT	-15	rG:dG	0.333	(0.294, 0.372)		0.223	0.212	30	50
C7orf10_+_40174595.23-P1P2_157	C7orf10_+_40174595.23-P1P2	C7orf10	GCGTGTGTCTCAGATGGCAT	-15	rU:dG	0.297	(0.261, 0.334)		0.223	0.192	30	40
C7orf10_+_40174595.23-P1P2_162	C7orf10_+_40174595.23-P1P2	C7orf10	GCGTGCATCTCAGATGGCAT	-14	rA:dC	0.135	(0.117, 0.154)		0.256	0.201	20	60
C7orf10_+_40174595.23-P1P2_167	C7orf10_+_40174595.23-P1P2	C7orf10	GCGTGCCTCTCAGATGGCAT	-14	rC:dC	0.127	(0.107, 0.147)		0.256	0.165	30	50
C7orf10_+_40174595.23-P1P2_170	C7orf10_+_40174595.23-P1P2	C7orf10	GCGTGCTTCTCAGATGGCAT	-14	rU:dC	0.132	(0.111, 0.152)		0.256	0.165	30	60
C7orf10_+_40174595.23-P1P2_172	C7orf10_+_40174595.23-P1P2	C7orf10	GCGTGCGACTCAGATGGCAT	-13	rA:dA	0.178	(0.150, 0.205)		0.259	0.182	30	50
C7orf10_+_40174595.23-P1P2_175	C7orf10_+_40174595.23-P1P2	C7orf10	GCGTGCGGCTCAGATGGCAT	-13	rG:dA	0.307	(0.273, 0.340)		0.259	0.200	30	40
C7orf10_+_40174595.23-P1P2_178	C7orf10_+_40174595.23-P1P2	C7orf10	GCGTGCGCCTCAGATGGCAT	-13	rC:dA	0.158	(0.133, 0.183)		0.259	0.225	20	50
C7orf10_+_40174595.23-P1P2_185	C7orf10_+_40174595.23-P1P2	C7orf10	GCGTGCGTATCAGATGGCAT	-12	rA:dG	0.126	(0.106, 0.145)		0.259	0.164	20	50
C7orf10_+_40174595.23-P1P2_188	C7orf10_+_40174595.23-P1P2	C7orf10	GCGTGCGTGTCAGATGGCAT	-12	rG:dG	0.234	(0.204, 0.264)		0.259	0.212	30	60
C7orf10_+_40174595.23-P1P2_193	C7orf10_+_40174595.23-P1P2	C7orf10	GCGTGCGTTTCAGATGGCAT	-12	rU:dG	0.207	(0.179, 0.236)		0.259	0.192	20	60
C7orf10_+_40174595.23-P1P2_196	C7orf10_+_40174595.23-P1P2	C7orf10	GCGTGCGTCACAGATGGCAT	-11	rA:dA	0.111	(0.093, 0.129)		0.242	0.182	30	40
C7orf10_+_40174595.23-P1P2_199	C7orf10_+_40174595.23-P1P2	C7orf10	GCGTGCGTCGCAGATGGCAT	-11	rG:dA	0.181	(0.161, 0.201)		0.242	0.200	40	40
C7orf10_+_40174595.23-P1P2_202	C7orf10_+_40174595.23-P1P2	C7orf10	GCGTGCGTCCCAGATGGCAT	-11	rC:dA	0.134	(0.115, 0.152)		0.242	0.225	20	50
C7orf10_+_40174595.23-P1P2_209	C7orf10_+_40174595.23-P1P2	C7orf10	GCGTGCGTCTAAGATGGCAT	-10	rA:dG	0.037	(0.026, 0.049)		0.204	0.164	30	70
C7orf10_+_40174595.23-P1P2_212	C7orf10_+_40174595.23-P1P2	C7orf10	GCGTGCGTCTGAGATGGCAT	-10	rG:dG	0.139	(0.119, 0.159)		0.204	0.212	40	50
C7orf10_+_40174595.23-P1P2_217	C7orf10_+_40174595.23-P1P2	C7orf10	GCGTGCGTCTTAGATGGCAT	-10	rU:dG	0.161	(0.136, 0.186)		0.204	0.192	40	60
C7orf10_+_40174595.23-P1P2_225	C7orf10_+_40174595.23-P1P2	C7orf10	GCGTGCGTCTCGGATGGCAT	-9	rG:dT	0.378	(0.339, 0.418)		0.191	0.235	40	40
C7orf10_+_40174595.23-P1P2_228	C7orf10_+_40174595.23-P1P2	C7orf10	GCGTGCGTCTCCGATGGCAT	-9	rC:dT	0.070	(0.057, 0.083)		0.191	0.209	50	50
C7orf10_+_40174595.23-P1P2_231	C7orf10_+_40174595.23-P1P2	C7orf10	GCGTGCGTCTCTGATGGCAT	-9	rU:dT	0.069	(0.057, 0.081)		0.191	0.186	30	50
C7orf10_+_40174595.23-P1P2_234	C7orf10_+_40174595.23-P1P2	C7orf10	GCGTGCGTCTCAAATGGCAT	-8	rA:dC	0.022	(0.011, 0.033)		0.181	0.201	40	50
C7orf10_+_40174595.23-P1P2_239	C7orf10_+_40174595.23-P1P2	C7orf10	GCGTGCGTCTCACATGGCAT	-8	rC:dC	0.020	(0.011, 0.030)		0.181	0.165	30	50
C7orf10_+_40174595.23-P1P2_242	C7orf10_+_40174595.23-P1P2	C7orf10	GCGTGCGTCTCATATGGCAT	-8	rU:dC	0.015	(0.005, 0.025)		0.181	0.165	40	50
C7orf10_+_40174595.23-P1P2_249	C7orf10_+_40174595.23-P1P2	C7orf10	GCGTGCGTCTCAGGTGGCAT	-7	rG:dT	0.158	(0.138, 0.178)		0.120	0.235	30	50
C7orf10_+_40174595.23-P1P2_252	C7orf10_+_40174595.23-P1P2	C7orf10	GCGTGCGTCTCAGCTGGCAT	-7	rC:dT	0.021	(0.010, 0.033)		0.120	0.209	30	30
C7orf10_+_40174595.23-P1P2_255	C7orf10_+_40174595.23-P1P2	C7orf10	GCGTGCGTCTCAGTTGGCAT	-7	rU:dT	0.016	(0.003, 0.029)		0.120	0.186	30	50
C7orf10_+_40174595.23-P1P2_256	C7orf10_+_40174595.23-P1P2	C7orf10	GCGTGCGTCTCAGAAGGCAT	-6	rA:dA	0.042	(0.030, 0.054)		0.139	0.182	40	50
C7orf10_+_40174595.23-P1P2_259	C7orf10_+_40174595.23-P1P2	C7orf10	GCGTGCGTCTCAGAGGGCAT	-6	rG:dA	0.069	(0.055, 0.082)		0.139	0.200	30	50
C7orf10_+_40174595.23-P1P2_262	C7orf10_+_40174595.23-P1P2	C7orf10	GCGTGCGTCTCAGACGGCAT	-6	rC:dA	0.057	(0.043, 0.072)		0.139	0.225	30	70
C7orf10_+_40174595.23-P1P2_270	C7orf10_+_40174595.23-P1P2	C7orf10	GCGTGCGTCTCAGATAGCAT	-5	rA:dC	0.011	(0.001, 0.022)		0.130	0.201	30	60
C7orf10_+_40174595.23-P1P2_275	C7orf10_+_40174595.23-P1P2	C7orf10	GCGTGCGTCTCAGATCGCAT	-5	rC:dC	0.001	(-0.011, 0.012)		0.130	0.165	50	70
C7orf10_+_40174595.23-P1P2_278	C7orf10_+_40174595.23-P1P2	C7orf10	GCGTGCGTCTCAGATTGCAT	-5	rU:dC	-0.001	(-0.013, 0.010)		0.130	0.165	50	50
C7orf10_+_40174595.23-P1P2_282	C7orf10_+_40174595.23-P1P2	C7orf10	GCGTGCGTCTCAGATGACAT	-4	rA:dC	0.015	(0.003, 0.027)		0.147	0.201	30	40
C7orf10_+_40174595.23-P1P2_287	C7orf10_+_40174595.23-P1P2	C7orf10	GCGTGCGTCTCAGATGCCAT	-4	rC:dC	0.002	(-0.010, 0.014)		0.147	0.165	30	40
C7orf10_+_40174595.23-P1P2_290	C7orf10_+_40174595.23-P1P2	C7orf10	GCGTGCGTCTCAGATGTCAT	-4	rU:dC	0.003	(-0.010, 0.015)		0.147	0.165	30	50
C7orf10_+_40174595.23-P1P2_293	C7orf10_+_40174595.23-P1P2	C7orf10	GCGTGCGTCTCAGATGGAAT	-3	rA:dG	0.017	(0.005, 0.029)		0.116	0.164	30	60
C7orf10_+_40174595.23-P1P2_296	C7orf10_+_40174595.23-P1P2	C7orf10	GCGTGCGTCTCAGATGGGAT	-3	rG:dG	0.057	(0.045, 0.069)		0.116	0.212	30	50
C7orf10_+_40174595.23-P1P2_301	C7orf10_+_40174595.23-P1P2	C7orf10	GCGTGCGTCTCAGATGGTAT	-3	rU:dG	0.040	(0.029, 0.052)		0.116	0.192	30	60
C7orf10_+_40174595.23-P1P2_309	C7orf10_+_40174595.23-P1P2	C7orf10	GCGTGCGTCTCAGATGGCGT	-2	rG:dT	0.127	(0.111, 0.143)		0.113	0.235	40	60
C7orf10_+_40174595.23-P1P2_312	C7orf10_+_40174595.23-P1P2	C7orf10	GCGTGCGTCTCAGATGGCCT	-2	rC:dT	0.034	(0.021, 0.046)		0.113	0.209	30	40
C7orf10_+_40174595.23-P1P2_315	C7orf10_+_40174595.23-P1P2	C7orf10	GCGTGCGTCTCAGATGGCTT	-2	rU:dT	0.032	(0.021, 0.043)		0.113	0.186	30	60
C7orf10_+_40174595.23-P1P2_316	C7orf10_+_40174595.23-P1P2	C7orf10	GCGTGCGTCTCAGATGGCAA	-1	rA:dA	0.034	(0.023, 0.044)		0.105	0.182	30	50
C7orf10_+_40174595.23-P1P2_319	C7orf10_+_40174595.23-P1P2	C7orf10	GCGTGCGTCTCAGATGGCAG	-1	rG:dA	0.066	(0.056, 0.077)		0.105	0.200	30	50
C7orf10_+_40174595.23-P1P2_322	C7orf10_+_40174595.23-P1P2	C7orf10	GCGTGCGTCTCAGATGGCAC	-1	rC:dA	0.044	(0.032, 0.056)		0.105	0.225	30	50
C7orf10_+_40174601.23-P1P2	C7orf10_+_40174601.23-P1P2	C7orf10	GGCATCGCGTGCGTCTCAGA			1.000					30	60
C7orf10_+_40174601.23-P1P2_102	C7orf10_+_40174601.23-P1P2	C7orf10	GACATCGCGTGCGTCTCAGA	-19	rA:dC	0.292	(0.243, 0.341)		0.260	0.201	30	70
C7orf10_+_40174601.23-P1P2_107	C7orf10_+_40174601.23-P1P2	C7orf10	GCCATCGCGTGCGTCTCAGA	-19	rC:dC	0.338	(0.295, 0.380)		0.260	0.165	20	60
C7orf10_+_40174601.23-P1P2_110	C7orf10_+_40174601.23-P1P2	C7orf10	GTCATCGCGTGCGTCTCAGA	-19	rU:dC	0.304	(0.270, 0.339)		0.260	0.165	30	60
C7orf10_+_40174601.23-P1P2_113	C7orf10_+_40174601.23-P1P2	C7orf10	GGAATCGCGTGCGTCTCAGA	-18	rA:dG	0.292	(0.262, 0.322)		0.218	0.164	40	50
C7orf10_+_40174601.23-P1P2_116	C7orf10_+_40174601.23-P1P2	C7orf10	GGGATCGCGTGCGTCTCAGA	-18	rG:dG	0.413	(0.378, 0.448)		0.218	0.212	40	50
C7orf10_+_40174601.23-P1P2_121	C7orf10_+_40174601.23-P1P2	C7orf10	GGTATCGCGTGCGTCTCAGA	-18	rU:dG	0.252	(0.226, 0.279)		0.218	0.192	40	60
C7orf10_+_40174601.23-P1P2_129	C7orf10_+_40174601.23-P1P2	C7orf10	GGCGTCGCGTGCGTCTCAGA	-17	rG:dT	0.470	(0.413, 0.527)		0.274	0.235	40	50
C7orf10_+_40174601.23-P1P2_132	C7orf10_+_40174601.23-P1P2	C7orf10	GGCCTCGCGTGCGTCTCAGA	-17	rC:dT	0.289	(0.250, 0.328)		0.274	0.209	40	50
C7orf10_+_40174601.23-P1P2_135	C7orf10_+_40174601.23-P1P2	C7orf10	GGCTTCGCGTGCGTCTCAGA	-17	rU:dT	0.215	(0.181, 0.250)		0.274	0.186	40	60
C7orf10_+_40174601.23-P1P2_136	C7orf10_+_40174601.23-P1P2	C7orf10	GGCAACGCGTGCGTCTCAGA	-16	rA:dA	0.178	(0.148, 0.208)		0.261	0.182	40	60
C7orf10_+_40174601.23-P1P2_139	C7orf10_+_40174601.23-P1P2	C7orf10	GGCAGCGCGTGCGTCTCAGA	-16	rG:dA	0.275	(0.240, 0.310)		0.261	0.200	30	60
C7orf10_+_40174601.23-P1P2_142	C7orf10_+_40174601.23-P1P2	C7orf10	GGCACCGCGTGCGTCTCAGA	-16	rC:dA	0.250	(0.211, 0.288)		0.261	0.225	40	50
C7orf10_+_40174601.23-P1P2_149	C7orf10_+_40174601.23-P1P2	C7orf10	GGCATAGCGTGCGTCTCAGA	-15	rA:dG	0.114	(0.091, 0.136)		0.223	0.164	40	50
C7orf10_+_40174601.23-P1P2_152	C7orf10_+_40174601.23-P1P2	C7orf10	GGCATGGCGTGCGTCTCAGA	-15	rG:dG	0.191	(0.165, 0.218)		0.223	0.212	40	60
C7orf10_+_40174601.23-P1P2_157	C7orf10_+_40174601.23-P1P2	C7orf10	GGCATTGCGTGCGTCTCAGA	-15	rU:dG	0.171	(0.141, 0.201)		0.223	0.192	30	60
C7orf10_+_40174601.23-P1P2_162	C7orf10_+_40174601.23-P1P2	C7orf10	GGCATCACGTGCGTCTCAGA	-14	rA:dC	0.080	(0.058, 0.102)		0.256	0.201	20	50
C7orf10_+_40174601.23-P1P2_167	C7orf10_+_40174601.23-P1P2	C7orf10	GGCATCCCGTGCGTCTCAGA	-14	rC:dC	0.062	(0.040, 0.084)		0.256	0.165	30	50
C7orf10_+_40174601.23-P1P2_170	C7orf10_+_40174601.23-P1P2	C7orf10	GGCATCTCGTGCGTCTCAGA	-14	rU:dC	0.067	(0.044, 0.090)		0.256	0.165	30	60
C7orf10_+_40174601.23-P1P2_173	C7orf10_+_40174601.23-P1P2	C7orf10	GGCATCGAGTGCGTCTCAGA	-13	rA:dG	0.091	(0.070, 0.111)		0.259	0.164	30	60
C7orf10_+_40174601.23-P1P2_176	C7orf10_+_40174601.23-P1P2	C7orf10	GGCATCGGGTGCGTCTCAGA	-13	rG:dG	0.181	(0.156, 0.207)		0.259	0.212	30	50
C7orf10_+_40174601.23-P1P2_181	C7orf10_+_40174601.23-P1P2	C7orf10	GGCATCGTGTGCGTCTCAGA	-13	rU:dG	0.155	(0.128, 0.183)		0.259	0.192	20	50
C7orf10_+_40174601.23-P1P2_186	C7orf10_+_40174601.23-P1P2	C7orf10	GGCATCGCATGCGTCTCAGA	-12	rA:dC	0.032	(0.017, 0.047)		0.259	0.201	30	50
C7orf10_+_40174601.23-P1P2_191	C7orf10_+_40174601.23-P1P2	C7orf10	GGCATCGCCTGCGTCTCAGA	-12	rC:dC	0.016	(0.001, 0.031)		0.259	0.165	20	40
C7orf10_+_40174601.23-P1P2_194	C7orf10_+_40174601.23-P1P2	C7orf10	GGCATCGCTTGCGTCTCAGA	-12	rU:dC	0.030	(0.012, 0.048)		0.259	0.165	40	40
C7orf10_+_40174601.23-P1P2_196	C7orf10_+_40174601.23-P1P2	C7orf10	GGCATCGCGAGCGTCTCAGA	-11	rA:dA	0.059	(0.040, 0.078)		0.242	0.182	40	50
C7orf10_+_40174601.23-P1P2_199	C7orf10_+_40174601.23-P1P2	C7orf10	GGCATCGCGGGCGTCTCAGA	-11	rG:dA	0.196	(0.167, 0.225)		0.242	0.200	40	40
C7orf10_+_40174601.23-P1P2_202	C7orf10_+_40174601.23-P1P2	C7orf10	GGCATCGCGCGCGTCTCAGA	-11	rC:dA	0.056	(0.038, 0.074)		0.242	0.225	40	50
C7orf10_+_40174601.23-P1P2_210	C7orf10_+_40174601.23-P1P2	C7orf10	GGCATCGCGTACGTCTCAGA	-10	rA:dC	0.007	(-0.005, 0.020)		0.204	0.201	40	40
C7orf10_+_40174601.23-P1P2_215	C7orf10_+_40174601.23-P1P2	C7orf10	GGCATCGCGTCCGTCTCAGA	-10	rC:dC	0.011	(0.000, 0.021)		0.204	0.165	40	60
C7orf10_+_40174601.23-P1P2_218	C7orf10_+_40174601.23-P1P2	C7orf10	GGCATCGCGTTCGTCTCAGA	-10	rU:dC	0.004	(-0.008, 0.016)		0.204	0.165	40	50
C7orf10_+_40174601.23-P1P2_221	C7orf10_+_40174601.23-P1P2	C7orf10	GGCATCGCGTGAGTCTCAGA	-9	rA:dG	-0.017	(-0.030, -0.004)		0.191	0.164	20	60
C7orf10_+_40174601.23-P1P2_224	C7orf10_+_40174601.23-P1P2	C7orf10	GGCATCGCGTGGGTCTCAGA	-9	rG:dG	0.102	(0.078, 0.126)		0.191	0.212	40	50
C7orf10_+_40174601.23-P1P2_229	C7orf10_+_40174601.23-P1P2	C7orf10	GGCATCGCGTGTGTCTCAGA	-9	rU:dG	0.132	(0.099, 0.164)		0.191	0.192	30	50
C7orf10_+_40174601.23-P1P2_234	C7orf10_+_40174601.23-P1P2	C7orf10	GGCATCGCGTGCATCTCAGA	-8	rA:dC	-0.000	(-0.013, 0.012)		0.181	0.201	30	40
C7orf10_+_40174601.23-P1P2_239	C7orf10_+_40174601.23-P1P2	C7orf10	GGCATCGCGTGCCTCTCAGA	-8	rC:dC	0.018	(0.009, 0.028)		0.181	0.165	20	40
C7orf10_+_40174601.23-P1P2_242	C7orf10_+_40174601.23-P1P2	C7orf10	GGCATCGCGTGCTTCTCAGA	-8	rU:dC	-0.002	(-0.013, 0.008)		0.181	0.165	40	50
C7orf10_+_40174601.23-P1P2_244	C7orf10_+_40174601.23-P1P2	C7orf10	GGCATCGCGTGCGACTCAGA	-7	rA:dA	0.005	(-0.008, 0.017)		0.120	0.182	30	50
C7orf10_+_40174601.23-P1P2_247	C7orf10_+_40174601.23-P1P2	C7orf10	GGCATCGCGTGCGGCTCAGA	-7	rG:dA	0.028	(0.018, 0.039)		0.120	0.200	30	30
C7orf10_+_40174601.23-P1P2_250	C7orf10_+_40174601.23-P1P2	C7orf10	GGCATCGCGTGCGCCTCAGA	-7	rC:dA	0.057	(0.043, 0.071)		0.120	0.225	40	40
C7orf10_+_40174601.23-P1P2_257	C7orf10_+_40174601.23-P1P2	C7orf10	GGCATCGCGTGCGTATCAGA	-6	rA:dG	-0.018	(-0.030, -0.006)		0.139	0.164	50	60
C7orf10_+_40174601.23-P1P2_260	C7orf10_+_40174601.23-P1P2	C7orf10	GGCATCGCGTGCGTGTCAGA	-6	rG:dG	-0.007	(-0.018, 0.003)		0.139	0.212	30	40
C7orf10_+_40174601.23-P1P2_265	C7orf10_+_40174601.23-P1P2	C7orf10	GGCATCGCGTGCGTTTCAGA	-6	rU:dG	-0.022	(-0.035, -0.010)		0.139	0.192	30	40
C7orf10_+_40174601.23-P1P2_268	C7orf10_+_40174601.23-P1P2	C7orf10	GGCATCGCGTGCGTCACAGA	-5	rA:dA	-0.000	(-0.013, 0.013)		0.130	0.182	40	50
C7orf10_+_40174601.23-P1P2_271	C7orf10_+_40174601.23-P1P2	C7orf10	GGCATCGCGTGCGTCGCAGA	-5	rG:dA	0.009	(-0.003, 0.020)		0.130	0.200	50	50
C7orf10_+_40174601.23-P1P2_274	C7orf10_+_40174601.23-P1P2	C7orf10	GGCATCGCGTGCGTCCCAGA	-5	rC:dA	0.037	(0.024, 0.051)		0.130	0.225	50	60
C7orf10_+_40174601.23-P1P2_281	C7orf10_+_40174601.23-P1P2	C7orf10	GGCATCGCGTGCGTCTAAGA	-4	rA:dG	-0.009	(-0.021, 0.003)		0.147	0.164	50	60
C7orf10_+_40174601.23-P1P2_284	C7orf10_+_40174601.23-P1P2	C7orf10	GGCATCGCGTGCGTCTGAGA	-4	rG:dG	0.024	(0.011, 0.036)		0.147	0.212	40	40
C7orf10_+_40174601.23-P1P2_289	C7orf10_+_40174601.23-P1P2	C7orf10	GGCATCGCGTGCGTCTTAGA	-4	rU:dG	-0.003	(-0.017, 0.012)		0.147	0.192	50	60
C7orf10_+_40174601.23-P1P2_297	C7orf10_+_40174601.23-P1P2	C7orf10	GGCATCGCGTGCGTCTCGGA	-3	rG:dT	0.170	(0.145, 0.195)		0.116	0.235	40	50
C7orf10_+_40174601.23-P1P2_300	C7orf10_+_40174601.23-P1P2	C7orf10	GGCATCGCGTGCGTCTCCGA	-3	rC:dT	0.022	(0.011, 0.033)		0.116	0.209	50	50
C7orf10_+_40174601.23-P1P2_303	C7orf10_+_40174601.23-P1P2	C7orf10	GGCATCGCGTGCGTCTCTGA	-3	rU:dT	0.015	(0.003, 0.028)		0.116	0.186	40	60
C7orf10_+_40174601.23-P1P2_306	C7orf10_+_40174601.23-P1P2	C7orf10	GGCATCGCGTGCGTCTCAAA	-2	rA:dC	-0.003	(-0.013, 0.008)		0.113	0.201	50	60
C7orf10_+_40174601.23-P1P2_311	C7orf10_+_40174601.23-P1P2	C7orf10	GGCATCGCGTGCGTCTCACA	-2	rC:dC	0.003	(-0.007, 0.014)		0.113	0.165	40	50
C7orf10_+_40174601.23-P1P2_314	C7orf10_+_40174601.23-P1P2	C7orf10	GGCATCGCGTGCGTCTCATA	-2	rU:dC	0.002	(-0.008, 0.013)		0.113	0.165	50	70
C7orf10_+_40174601.23-P1P2_321	C7orf10_+_40174601.23-P1P2	C7orf10	GGCATCGCGTGCGTCTCAGG	-1	rG:dT	0.099	(0.082, 0.115)		0.105	0.235	40	40
C7orf10_+_40174601.23-P1P2_324	C7orf10_+_40174601.23-P1P2	C7orf10	GGCATCGCGTGCGTCTCAGC	-1	rC:dT	0.003	(-0.009, 0.014)		0.105	0.209	40	50
C7orf10_+_40174601.23-P1P2_327	C7orf10_+_40174601.23-P1P2	C7orf10	GGCATCGCGTGCGTCTCAGT	-1	rU:dT	0.002	(-0.009, 0.014)		0.105	0.186	50	50
C7orf10_+_40174761.23-P1P2	C7orf10_+_40174761.23-P1P2	C7orf10	GCGCCCGAGGAGGCAAGCTG			1.000					30	40
C7orf10_+_40174761.23-P1P2_101	C7orf10_+_40174761.23-P1P2	C7orf10	GAGCCCGAGGAGGCAAGCTG	-19	rA:dG	0.871	(0.838, 0.903)		0.260	0.164	20	50
C7orf10_+_40174761.23-P1P2_104	C7orf10_+_40174761.23-P1P2	C7orf10	GGGCCCGAGGAGGCAAGCTG	-19	rG:dG	0.856	(0.825, 0.887)		0.260	0.212	30	40
C7orf10_+_40174761.23-P1P2_109	C7orf10_+_40174761.23-P1P2	C7orf10	GTGCCCGAGGAGGCAAGCTG	-19	rU:dG	0.812	(0.777, 0.847)		0.260	0.192	30	50
C7orf10_+_40174761.23-P1P2_114	C7orf10_+_40174761.23-P1P2	C7orf10	GCACCCGAGGAGGCAAGCTG	-18	rA:dC	0.810	(0.781, 0.840)		0.218	0.201	30	40
C7orf10_+_40174761.23-P1P2_119	C7orf10_+_40174761.23-P1P2	C7orf10	GCCCCCGAGGAGGCAAGCTG	-18	rC:dC	0.854	(0.826, 0.882)		0.218	0.165	20	50
C7orf10_+_40174761.23-P1P2_122	C7orf10_+_40174761.23-P1P2	C7orf10	GCTCCCGAGGAGGCAAGCTG	-18	rU:dC	0.809	(0.780, 0.838)		0.218	0.165	30	50
C7orf10_+_40174761.23-P1P2_125	C7orf10_+_40174761.23-P1P2	C7orf10	GCGACCGAGGAGGCAAGCTG	-17	rA:dG	0.835	(0.804, 0.866)		0.274	0.164	30	40
C7orf10_+_40174761.23-P1P2_128	C7orf10_+_40174761.23-P1P2	C7orf10	GCGGCCGAGGAGGCAAGCTG	-17	rG:dG	0.814	(0.784, 0.845)		0.274	0.212	30	40
C7orf10_+_40174761.23-P1P2_133	C7orf10_+_40174761.23-P1P2	C7orf10	GCGTCCGAGGAGGCAAGCTG	-17	rU:dG	0.819	(0.788, 0.850)		0.274	0.192	20	50
C7orf10_+_40174761.23-P1P2_137	C7orf10_+_40174761.23-P1P2	C7orf10	GCGCACGAGGAGGCAAGCTG	-16	rA:dG	0.819	(0.788, 0.851)		0.261	0.164	30	50
C7orf10_+_40174761.23-P1P2_140	C7orf10_+_40174761.23-P1P2	C7orf10	GCGCGCGAGGAGGCAAGCTG	-16	rG:dG	0.813	(0.776, 0.849)		0.261	0.212	30	40
C7orf10_+_40174761.23-P1P2_145	C7orf10_+_40174761.23-P1P2	C7orf10	GCGCTCGAGGAGGCAAGCTG	-16	rU:dG	0.839	(0.810, 0.868)		0.261	0.192	20	50
C7orf10_+_40174761.23-P1P2_149	C7orf10_+_40174761.23-P1P2	C7orf10	GCGCCAGAGGAGGCAAGCTG	-15	rA:dG	0.807	(0.773, 0.841)		0.223	0.164	30	40
C7orf10_+_40174761.23-P1P2_152	C7orf10_+_40174761.23-P1P2	C7orf10	GCGCCGGAGGAGGCAAGCTG	-15	rG:dG	0.843	(0.813, 0.873)		0.223	0.212	30	40
C7orf10_+_40174761.23-P1P2_157	C7orf10_+_40174761.23-P1P2	C7orf10	GCGCCTGAGGAGGCAAGCTG	-15	rU:dG	0.875	(0.847, 0.902)		0.223	0.192	20	50
C7orf10_+_40174761.23-P1P2_162	C7orf10_+_40174761.23-P1P2	C7orf10	GCGCCCAAGGAGGCAAGCTG	-14	rA:dC	0.824	(0.796, 0.853)		0.256	0.201	30	40
C7orf10_+_40174761.23-P1P2_167	C7orf10_+_40174761.23-P1P2	C7orf10	GCGCCCCAGGAGGCAAGCTG	-14	rC:dC	0.841	(0.810, 0.873)		0.256	0.165	30	30
C7orf10_+_40174761.23-P1P2_170	C7orf10_+_40174761.23-P1P2	C7orf10	GCGCCCTAGGAGGCAAGCTG	-14	rU:dC	0.842	(0.811, 0.874)		0.256	0.165	30	40
C7orf10_+_40174761.23-P1P2_177	C7orf10_+_40174761.23-P1P2	C7orf10	GCGCCCGGGGAGGCAAGCTG	-13	rG:dT	0.848	(0.819, 0.877)		0.259	0.235	30	40
C7orf10_+_40174761.23-P1P2_180	C7orf10_+_40174761.23-P1P2	C7orf10	GCGCCCGCGGAGGCAAGCTG	-13	rC:dT	0.853	(0.826, 0.881)		0.259	0.209	40	40
C7orf10_+_40174761.23-P1P2_183	C7orf10_+_40174761.23-P1P2	C7orf10	GCGCCCGTGGAGGCAAGCTG	-13	rU:dT	0.848	(0.818, 0.879)		0.259	0.186	30	30
C7orf10_+_40174761.23-P1P2_186	C7orf10_+_40174761.23-P1P2	C7orf10	GCGCCCGAAGAGGCAAGCTG	-12	rA:dC	0.691	(0.662, 0.721)		0.259	0.201	30	50
C7orf10_+_40174761.23-P1P2_191	C7orf10_+_40174761.23-P1P2	C7orf10	GCGCCCGACGAGGCAAGCTG	-12	rC:dC	0.568	(0.533, 0.604)		0.259	0.165	30	50
C7orf10_+_40174761.23-P1P2_194	C7orf10_+_40174761.23-P1P2	C7orf10	GCGCCCGATGAGGCAAGCTG	-12	rU:dC	0.641	(0.605, 0.676)		0.259	0.165	30	50
C7orf10_+_40174761.23-P1P2_198	C7orf10_+_40174761.23-P1P2	C7orf10	GCGCCCGAGAAGGCAAGCTG	-11	rA:dC	0.518	(0.487, 0.549)		0.242	0.201	30	40
C7orf10_+_40174761.23-P1P2_203	C7orf10_+_40174761.23-P1P2	C7orf10	GCGCCCGAGCAGGCAAGCTG	-11	rC:dC	0.239	(0.209, 0.268)		0.242	0.165	30	40
C7orf10_+_40174761.23-P1P2_206	C7orf10_+_40174761.23-P1P2	C7orf10	GCGCCCGAGTAGGCAAGCTG	-11	rU:dC	0.346	(0.305, 0.388)		0.242	0.165	30	50
C7orf10_+_40174761.23-P1P2_213	C7orf10_+_40174761.23-P1P2	C7orf10	GCGCCCGAGGGGGCAAGCTG	-10	rG:dT	0.702	(0.678, 0.727)		0.204	0.235	20	50
C7orf10_+_40174761.23-P1P2_216	C7orf10_+_40174761.23-P1P2	C7orf10	GCGCCCGAGGCGGCAAGCTG	-10	rC:dT	0.562	(0.533, 0.590)		0.204	0.209	40	50
C7orf10_+_40174761.23-P1P2_219	C7orf10_+_40174761.23-P1P2	C7orf10	GCGCCCGAGGTGGCAAGCTG	-10	rU:dT	0.581	(0.553, 0.610)		0.204	0.186	40	50
C7orf10_+_40174761.23-P1P2_222	C7orf10_+_40174761.23-P1P2	C7orf10	GCGCCCGAGGAAGCAAGCTG	-9	rA:dC	0.232	(0.207, 0.256)		0.191	0.201	40	40
C7orf10_+_40174761.23-P1P2_227	C7orf10_+_40174761.23-P1P2	C7orf10	GCGCCCGAGGACGCAAGCTG	-9	rC:dC	0.113	(0.097, 0.129)		0.191	0.165	30	50
C7orf10_+_40174761.23-P1P2_230	C7orf10_+_40174761.23-P1P2	C7orf10	GCGCCCGAGGATGCAAGCTG	-9	rU:dC	0.126	(0.110, 0.143)		0.191	0.165	30	50
C7orf10_+_40174761.23-P1P2_234	C7orf10_+_40174761.23-P1P2	C7orf10	GCGCCCGAGGAGACAAGCTG	-8	rA:dC	0.249	(0.222, 0.276)		0.181	0.201	30	40
C7orf10_+_40174761.23-P1P2_239	C7orf10_+_40174761.23-P1P2	C7orf10	GCGCCCGAGGAGCCAAGCTG	-8	rC:dC	0.129	(0.111, 0.147)		0.181	0.165	30	40
C7orf10_+_40174761.23-P1P2_242	C7orf10_+_40174761.23-P1P2	C7orf10	GCGCCCGAGGAGTCAAGCTG	-8	rU:dC	0.109	(0.090, 0.127)		0.181	0.165	20	20
C7orf10_+_40174761.23-P1P2_245	C7orf10_+_40174761.23-P1P2	C7orf10	GCGCCCGAGGAGGAAAGCTG	-7	rA:dG	0.161	(0.141, 0.181)		0.120	0.164	20	40
C7orf10_+_40174761.23-P1P2_248	C7orf10_+_40174761.23-P1P2	C7orf10	GCGCCCGAGGAGGGAAGCTG	-7	rG:dG	0.239	(0.222, 0.257)		0.120	0.212	20	30
C7orf10_+_40174761.23-P1P2_253	C7orf10_+_40174761.23-P1P2	C7orf10	GCGCCCGAGGAGGTAAGCTG	-7	rU:dG	0.247	(0.226, 0.268)		0.120	0.192	30	50
C7orf10_+_40174761.23-P1P2_261	C7orf10_+_40174761.23-P1P2	C7orf10	GCGCCCGAGGAGGCGAGCTG	-6	rG:dT	0.420	(0.400, 0.441)		0.139	0.235	40	40
C7orf10_+_40174761.23-P1P2_264	C7orf10_+_40174761.23-P1P2	C7orf10	GCGCCCGAGGAGGCCAGCTG	-6	rC:dT	0.264	(0.240, 0.287)		0.139	0.209	30	30
C7orf10_+_40174761.23-P1P2_267	C7orf10_+_40174761.23-P1P2	C7orf10	GCGCCCGAGGAGGCTAGCTG	-6	rU:dT	0.243	(0.217, 0.269)		0.139	0.186	30	50
C7orf10_+_40174761.23-P1P2_273	C7orf10_+_40174761.23-P1P2	C7orf10	GCGCCCGAGGAGGCAGGCTG	-5	rG:dT	0.483	(0.457, 0.508)		0.130	0.235	20	30
C7orf10_+_40174761.23-P1P2_276	C7orf10_+_40174761.23-P1P2	C7orf10	GCGCCCGAGGAGGCACGCTG	-5	rC:dT	0.287	(0.257, 0.317)		0.130	0.209	30	40
C7orf10_+_40174761.23-P1P2_279	C7orf10_+_40174761.23-P1P2	C7orf10	GCGCCCGAGGAGGCATGCTG	-5	rU:dT	0.255	(0.230, 0.281)		0.130	0.186	30	40
C7orf10_+_40174761.23-P1P2_282	C7orf10_+_40174761.23-P1P2	C7orf10	GCGCCCGAGGAGGCAAACTG	-4	rA:dC	0.185	(0.159, 0.210)		0.147	0.201	30	50
C7orf10_+_40174761.23-P1P2_287	C7orf10_+_40174761.23-P1P2	C7orf10	GCGCCCGAGGAGGCAACCTG	-4	rC:dC	0.077	(0.062, 0.093)		0.147	0.165	40	40
C7orf10_+_40174761.23-P1P2_290	C7orf10_+_40174761.23-P1P2	C7orf10	GCGCCCGAGGAGGCAATCTG	-4	rU:dC	0.097	(0.081, 0.113)		0.147	0.165	30	30
C7orf10_+_40174761.23-P1P2_293	C7orf10_+_40174761.23-P1P2	C7orf10	GCGCCCGAGGAGGCAAGATG	-3	rA:dG	0.147	(0.125, 0.168)		0.116	0.164	30	50
C7orf10_+_40174761.23-P1P2_296	C7orf10_+_40174761.23-P1P2	C7orf10	GCGCCCGAGGAGGCAAGGTG	-3	rG:dG	0.279	(0.256, 0.302)		0.116	0.212	30	40
C7orf10_+_40174761.23-P1P2_301	C7orf10_+_40174761.23-P1P2	C7orf10	GCGCCCGAGGAGGCAAGTTG	-3	rU:dG	0.216	(0.197, 0.236)		0.116	0.192	30	30
C7orf10_+_40174761.23-P1P2_304	C7orf10_+_40174761.23-P1P2	C7orf10	GCGCCCGAGGAGGCAAGCAG	-2	rA:dA	0.256	(0.228, 0.285)		0.113	0.182	30	40
C7orf10_+_40174761.23-P1P2_307	C7orf10_+_40174761.23-P1P2	C7orf10	GCGCCCGAGGAGGCAAGCGG	-2	rG:dA	0.292	(0.270, 0.314)		0.113	0.200	40	40
C7orf10_+_40174761.23-P1P2_310	C7orf10_+_40174761.23-P1P2	C7orf10	GCGCCCGAGGAGGCAAGCCG	-2	rC:dA	0.287	(0.254, 0.320)		0.113	0.225	30	30
C7orf10_+_40174761.23-P1P2_318	C7orf10_+_40174761.23-P1P2	C7orf10	GCGCCCGAGGAGGCAAGCTA	-1	rA:dC	0.175	(0.153, 0.197)		0.105	0.201	40	50
C7orf10_+_40174761.23-P1P2_323	C7orf10_+_40174761.23-P1P2	C7orf10	GCGCCCGAGGAGGCAAGCTC	-1	rC:dC	0.087	(0.074, 0.100)		0.105	0.165	30	50
C7orf10_+_40174761.23-P1P2_326	C7orf10_+_40174761.23-P1P2	C7orf10	GCGCCCGAGGAGGCAAGCTT	-1	rU:dC	0.098	(0.083, 0.114)		0.105	0.165	40	50
C7orf10_-_40174640.23-P1P2	C7orf10_-_40174640.23-P1P2	C7orf10	GATGCTGGCGACGCTGGCGA			1.000					40	40
C7orf10_-_40174640.23-P1P2_105	C7orf10_-_40174640.23-P1P2	C7orf10	GGTGCTGGCGACGCTGGCGA	-19	rG:dT	0.778	(0.734, 0.822)		0.260	0.235	40	40
C7orf10_-_40174640.23-P1P2_108	C7orf10_-_40174640.23-P1P2	C7orf10	GCTGCTGGCGACGCTGGCGA	-19	rC:dT	0.697	(0.656, 0.737)		0.260	0.209	40	40
C7orf10_-_40174640.23-P1P2_111	C7orf10_-_40174640.23-P1P2	C7orf10	GTTGCTGGCGACGCTGGCGA	-19	rU:dT	0.620	(0.586, 0.655)		0.260	0.186	50	50
C7orf10_-_40174640.23-P1P2_112	C7orf10_-_40174640.23-P1P2	C7orf10	GAAGCTGGCGACGCTGGCGA	-18	rA:dA	0.751	(0.721, 0.782)		0.218	0.182	40	40
C7orf10_-_40174640.23-P1P2_115	C7orf10_-_40174640.23-P1P2	C7orf10	GAGGCTGGCGACGCTGGCGA	-18	rG:dA	0.825	(0.794, 0.857)		0.218	0.200	30	30
C7orf10_-_40174640.23-P1P2_118	C7orf10_-_40174640.23-P1P2	C7orf10	GACGCTGGCGACGCTGGCGA	-18	rC:dA	0.730	(0.695, 0.765)		0.218	0.225	40	40
C7orf10_-_40174640.23-P1P2_126	C7orf10_-_40174640.23-P1P2	C7orf10	GATACTGGCGACGCTGGCGA	-17	rA:dC	0.524	(0.477, 0.571)		0.274	0.201	50	50
C7orf10_-_40174640.23-P1P2_131	C7orf10_-_40174640.23-P1P2	C7orf10	GATCCTGGCGACGCTGGCGA	-17	rC:dC	0.521	(0.475, 0.566)		0.274	0.165	40	50
C7orf10_-_40174640.23-P1P2_134	C7orf10_-_40174640.23-P1P2	C7orf10	GATTCTGGCGACGCTGGCGA	-17	rU:dC	0.445	(0.400, 0.490)		0.274	0.165	50	50
C7orf10_-_40174640.23-P1P2_137	C7orf10_-_40174640.23-P1P2	C7orf10	GATGATGGCGACGCTGGCGA	-16	rA:dG	0.420	(0.380, 0.461)		0.261	0.164	40	40
C7orf10_-_40174640.23-P1P2_140	C7orf10_-_40174640.23-P1P2	C7orf10	GATGGTGGCGACGCTGGCGA	-16	rG:dG	0.522	(0.480, 0.564)		0.261	0.212	30	30
C7orf10_-_40174640.23-P1P2_145	C7orf10_-_40174640.23-P1P2	C7orf10	GATGTTGGCGACGCTGGCGA	-16	rU:dG	0.518	(0.478, 0.558)		0.261	0.192	30	30
C7orf10_-_40174640.23-P1P2_148	C7orf10_-_40174640.23-P1P2	C7orf10	GATGCAGGCGACGCTGGCGA	-15	rA:dA	0.538	(0.496, 0.580)		0.223	0.182	40	40
C7orf10_-_40174640.23-P1P2_151	C7orf10_-_40174640.23-P1P2	C7orf10	GATGCGGGCGACGCTGGCGA	-15	rG:dA	0.669	(0.630, 0.708)		0.223	0.200	40	40
C7orf10_-_40174640.23-P1P2_154	C7orf10_-_40174640.23-P1P2	C7orf10	GATGCCGGCGACGCTGGCGA	-15	rC:dA	0.618	(0.580, 0.655)		0.223	0.225	30	30
C7orf10_-_40174640.23-P1P2_162	C7orf10_-_40174640.23-P1P2	C7orf10	GATGCTAGCGACGCTGGCGA	-14	rA:dC	0.380	(0.330, 0.429)		0.256	0.201	50	50
C7orf10_-_40174640.23-P1P2_167	C7orf10_-_40174640.23-P1P2	C7orf10	GATGCTCGCGACGCTGGCGA	-14	rC:dC	0.293	(0.249, 0.338)		0.256	0.165	40	40
C7orf10_-_40174640.23-P1P2_170	C7orf10_-_40174640.23-P1P2	C7orf10	GATGCTTGCGACGCTGGCGA	-14	rU:dC	0.338	(0.285, 0.391)		0.256	0.165	50	50
C7orf10_-_40174640.23-P1P2_174	C7orf10_-_40174640.23-P1P2	C7orf10	GATGCTGACGACGCTGGCGA	-13	rA:dC	0.355	(0.307, 0.402)		0.259	0.201	40	40
C7orf10_-_40174640.23-P1P2_179	C7orf10_-_40174640.23-P1P2	C7orf10	GATGCTGCCGACGCTGGCGA	-13	rC:dC	0.200	(0.174, 0.226)		0.259	0.165	40	40
C7orf10_-_40174640.23-P1P2_182	C7orf10_-_40174640.23-P1P2	C7orf10	GATGCTGTCGACGCTGGCGA	-13	rU:dC	0.305	(0.259, 0.351)		0.259	0.165	30	30
C7orf10_-_40174640.23-P1P2_185	C7orf10_-_40174640.23-P1P2	C7orf10	GATGCTGGAGACGCTGGCGA	-12	rA:dG	0.456	(0.405, 0.507)		0.259	0.164	40	40
C7orf10_-_40174640.23-P1P2_188	C7orf10_-_40174640.23-P1P2	C7orf10	GATGCTGGGGACGCTGGCGA	-12	rG:dG	0.627	(0.595, 0.659)		0.259	0.212	30	40
C7orf10_-_40174640.23-P1P2_193	C7orf10_-_40174640.23-P1P2	C7orf10	GATGCTGGTGACGCTGGCGA	-12	rU:dG	0.636	(0.594, 0.677)		0.259	0.192	20	20
C7orf10_-_40174640.23-P1P2_198	C7orf10_-_40174640.23-P1P2	C7orf10	GATGCTGGCAACGCTGGCGA	-11	rA:dC	0.160	(0.132, 0.188)		0.242	0.201	40	40
C7orf10_-_40174640.23-P1P2_203	C7orf10_-_40174640.23-P1P2	C7orf10	GATGCTGGCCACGCTGGCGA	-11	rC:dC	0.061	(0.046, 0.076)		0.242	0.165	40	40
C7orf10_-_40174640.23-P1P2_206	C7orf10_-_40174640.23-P1P2	C7orf10	GATGCTGGCTACGCTGGCGA	-11	rU:dC	0.089	(0.069, 0.109)		0.242	0.165	50	60
C7orf10_-_40174640.23-P1P2_213	C7orf10_-_40174640.23-P1P2	C7orf10	GATGCTGGCGGCGCTGGCGA	-10	rG:dT	0.698	(0.671, 0.724)		0.204	0.235	30	30
C7orf10_-_40174640.23-P1P2_216	C7orf10_-_40174640.23-P1P2	C7orf10	GATGCTGGCGCCGCTGGCGA	-10	rC:dT	0.231	(0.199, 0.263)		0.204	0.209	20	20
C7orf10_-_40174640.23-P1P2_219	C7orf10_-_40174640.23-P1P2	C7orf10	GATGCTGGCGTCGCTGGCGA	-10	rU:dT	0.295	(0.264, 0.326)		0.204	0.186	40	40
C7orf10_-_40174640.23-P1P2_221	C7orf10_-_40174640.23-P1P2	C7orf10	GATGCTGGCGAAGCTGGCGA	-9	rA:dG	0.058	(0.043, 0.073)		0.191	0.164	20	20
C7orf10_-_40174640.23-P1P2_224	C7orf10_-_40174640.23-P1P2	C7orf10	GATGCTGGCGAGGCTGGCGA	-9	rG:dG	0.327	(0.291, 0.363)		0.191	0.212	40	40
C7orf10_-_40174640.23-P1P2_229	C7orf10_-_40174640.23-P1P2	C7orf10	GATGCTGGCGATGCTGGCGA	-9	rU:dG	0.437	(0.398, 0.475)		0.191	0.192	30	30
C7orf10_-_40174640.23-P1P2_234	C7orf10_-_40174640.23-P1P2	C7orf10	GATGCTGGCGACACTGGCGA	-8	rA:dC	0.062	(0.050, 0.073)		0.181	0.201	40	60
C7orf10_-_40174640.23-P1P2_239	C7orf10_-_40174640.23-P1P2	C7orf10	GATGCTGGCGACCCTGGCGA	-8	rC:dC	0.062	(0.051, 0.072)		0.181	0.165	30	40
C7orf10_-_40174640.23-P1P2_242	C7orf10_-_40174640.23-P1P2	C7orf10	GATGCTGGCGACTCTGGCGA	-8	rU:dC	0.028	(0.019, 0.038)		0.181	0.165	30	50
C7orf10_-_40174640.23-P1P2_245	C7orf10_-_40174640.23-P1P2	C7orf10	GATGCTGGCGACGATGGCGA	-7	rA:dG	0.027	(0.014, 0.039)		0.120	0.164	40	50
C7orf10_-_40174640.23-P1P2_248	C7orf10_-_40174640.23-P1P2	C7orf10	GATGCTGGCGACGGTGGCGA	-7	rG:dG	0.085	(0.070, 0.101)		0.120	0.212	30	40
C7orf10_-_40174640.23-P1P2_253	C7orf10_-_40174640.23-P1P2	C7orf10	GATGCTGGCGACGTTGGCGA	-7	rU:dG	0.054	(0.038, 0.070)		0.120	0.192	40	50
C7orf10_-_40174640.23-P1P2_256	C7orf10_-_40174640.23-P1P2	C7orf10	GATGCTGGCGACGCAGGCGA	-6	rA:dA	0.077	(0.060, 0.095)		0.139	0.182	40	50
C7orf10_-_40174640.23-P1P2_259	C7orf10_-_40174640.23-P1P2	C7orf10	GATGCTGGCGACGCGGGCGA	-6	rG:dA	0.079	(0.064, 0.094)		0.139	0.200	40	40
C7orf10_-_40174640.23-P1P2_262	C7orf10_-_40174640.23-P1P2	C7orf10	GATGCTGGCGACGCCGGCGA	-6	rC:dA	0.132	(0.110, 0.154)		0.139	0.225	50	50
C7orf10_-_40174640.23-P1P2_270	C7orf10_-_40174640.23-P1P2	C7orf10	GATGCTGGCGACGCTAGCGA	-5	rA:dC	0.031	(0.018, 0.045)		0.130	0.201	50	60
C7orf10_-_40174640.23-P1P2_275	C7orf10_-_40174640.23-P1P2	C7orf10	GATGCTGGCGACGCTCGCGA	-5	rC:dC	0.000	(-0.012, 0.012)		0.130	0.165	60	60
C7orf10_-_40174640.23-P1P2_278	C7orf10_-_40174640.23-P1P2	C7orf10	GATGCTGGCGACGCTTGCGA	-5	rU:dC	-0.002	(-0.014, 0.010)		0.130	0.165	30	60
C7orf10_-_40174640.23-P1P2_282	C7orf10_-_40174640.23-P1P2	C7orf10	GATGCTGGCGACGCTGACGA	-4	rA:dC	0.037	(0.018, 0.056)		0.147	0.201	40	50
C7orf10_-_40174640.23-P1P2_287	C7orf10_-_40174640.23-P1P2	C7orf10	GATGCTGGCGACGCTGCCGA	-4	rC:dC	-0.001	(-0.013, 0.010)		0.147	0.165	40	40
C7orf10_-_40174640.23-P1P2_290	C7orf10_-_40174640.23-P1P2	C7orf10	GATGCTGGCGACGCTGTCGA	-4	rU:dC	0.004	(-0.008, 0.017)		0.147	0.165	50	50
C7orf10_-_40174640.23-P1P2_293	C7orf10_-_40174640.23-P1P2	C7orf10	GATGCTGGCGACGCTGGAGA	-3	rA:dG	0.057	(0.040, 0.074)		0.116	0.164	40	50
C7orf10_-_40174640.23-P1P2_296	C7orf10_-_40174640.23-P1P2	C7orf10	GATGCTGGCGACGCTGGGGA	-3	rG:dG	0.178	(0.159, 0.198)		0.116	0.212	30	40
C7orf10_-_40174640.23-P1P2_301	C7orf10_-_40174640.23-P1P2	C7orf10	GATGCTGGCGACGCTGGTGA	-3	rU:dG	0.120	(0.098, 0.143)		0.116	0.192	40	50
C7orf10_-_40174640.23-P1P2_306	C7orf10_-_40174640.23-P1P2	C7orf10	GATGCTGGCGACGCTGGCAA	-2	rA:dC	0.034	(0.020, 0.048)		0.113	0.201	30	50
C7orf10_-_40174640.23-P1P2_311	C7orf10_-_40174640.23-P1P2	C7orf10	GATGCTGGCGACGCTGGCCA	-2	rC:dC	0.016	(0.004, 0.028)		0.113	0.165	40	50
C7orf10_-_40174640.23-P1P2_314	C7orf10_-_40174640.23-P1P2	C7orf10	GATGCTGGCGACGCTGGCTA	-2	rU:dC	0.014	(0.003, 0.024)		0.113	0.165	40	60
C7orf10_-_40174640.23-P1P2_321	C7orf10_-_40174640.23-P1P2	C7orf10	GATGCTGGCGACGCTGGCGG	-1	rG:dT	0.296	(0.273, 0.319)		0.105	0.235	30	30
C7orf10_-_40174640.23-P1P2_324	C7orf10_-_40174640.23-P1P2	C7orf10	GATGCTGGCGACGCTGGCGC	-1	rC:dT	0.040	(0.024, 0.057)		0.105	0.209	30	50
C7orf10_-_40174640.23-P1P2_327	C7orf10_-_40174640.23-P1P2	C7orf10	GATGCTGGCGACGCTGGCGT	-1	rU:dT	0.065	(0.047, 0.084)		0.105	0.186	50	50
C7orf10_-_40174802.23-P1P2	C7orf10_-_40174802.23-P1P2	C7orf10	GCGCCCTGAGGAGAGCAATT			1.000					30	50
C7orf10_-_40174802.23-P1P2_101	C7orf10_-_40174802.23-P1P2	C7orf10	GAGCCCTGAGGAGAGCAATT	-19	rA:dG	0.922	(0.889, 0.955)		0.260	0.164	30	40
C7orf10_-_40174802.23-P1P2_104	C7orf10_-_40174802.23-P1P2	C7orf10	GGGCCCTGAGGAGAGCAATT	-19	rG:dG	0.892	(0.862, 0.922)		0.260	0.212	30	50
C7orf10_-_40174802.23-P1P2_109	C7orf10_-_40174802.23-P1P2	C7orf10	GTGCCCTGAGGAGAGCAATT	-19	rU:dG	0.849	(0.813, 0.885)		0.260	0.192	20	40
C7orf10_-_40174802.23-P1P2_114	C7orf10_-_40174802.23-P1P2	C7orf10	GCACCCTGAGGAGAGCAATT	-18	rA:dC	0.840	(0.808, 0.872)		0.218	0.201	20	50
C7orf10_-_40174802.23-P1P2_119	C7orf10_-_40174802.23-P1P2	C7orf10	GCCCCCTGAGGAGAGCAATT	-18	rC:dC	0.876	(0.853, 0.899)		0.218	0.165	30	50
C7orf10_-_40174802.23-P1P2_122	C7orf10_-_40174802.23-P1P2	C7orf10	GCTCCCTGAGGAGAGCAATT	-18	rU:dC	0.829	(0.802, 0.855)		0.218	0.165	30	60
C7orf10_-_40174802.23-P1P2_125	C7orf10_-_40174802.23-P1P2	C7orf10	GCGACCTGAGGAGAGCAATT	-17	rA:dG	0.868	(0.829, 0.907)		0.274	0.164	40	50
C7orf10_-_40174802.23-P1P2_128	C7orf10_-_40174802.23-P1P2	C7orf10	GCGGCCTGAGGAGAGCAATT	-17	rG:dG	0.851	(0.821, 0.882)		0.274	0.212	40	50
C7orf10_-_40174802.23-P1P2_133	C7orf10_-_40174802.23-P1P2	C7orf10	GCGTCCTGAGGAGAGCAATT	-17	rU:dG	0.848	(0.813, 0.884)		0.274	0.192	30	50
C7orf10_-_40174802.23-P1P2_137	C7orf10_-_40174802.23-P1P2	C7orf10	GCGCACTGAGGAGAGCAATT	-16	rA:dG	0.810	(0.777, 0.842)		0.261	0.164	30	40
C7orf10_-_40174802.23-P1P2_140	C7orf10_-_40174802.23-P1P2	C7orf10	GCGCGCTGAGGAGAGCAATT	-16	rG:dG	0.828	(0.795, 0.861)		0.261	0.212	40	50
C7orf10_-_40174802.23-P1P2_145	C7orf10_-_40174802.23-P1P2	C7orf10	GCGCTCTGAGGAGAGCAATT	-16	rU:dG	0.845	(0.807, 0.884)		0.261	0.192	30	50
C7orf10_-_40174802.23-P1P2_149	C7orf10_-_40174802.23-P1P2	C7orf10	GCGCCATGAGGAGAGCAATT	-15	rA:dG	0.761	(0.725, 0.797)		0.223	0.164	30	50
C7orf10_-_40174802.23-P1P2_152	C7orf10_-_40174802.23-P1P2	C7orf10	GCGCCGTGAGGAGAGCAATT	-15	rG:dG	0.838	(0.806, 0.870)		0.223	0.212	40	40
C7orf10_-_40174802.23-P1P2_157	C7orf10_-_40174802.23-P1P2	C7orf10	GCGCCTTGAGGAGAGCAATT	-15	rU:dG	0.871	(0.840, 0.901)		0.223	0.192	30	40
C7orf10_-_40174802.23-P1P2_160	C7orf10_-_40174802.23-P1P2	C7orf10	GCGCCCAGAGGAGAGCAATT	-14	rA:dA	0.843	(0.805, 0.880)		0.256	0.182	30	50
C7orf10_-_40174802.23-P1P2_163	C7orf10_-_40174802.23-P1P2	C7orf10	GCGCCCGGAGGAGAGCAATT	-14	rG:dA	0.900	(0.870, 0.930)		0.256	0.200	40	40
C7orf10_-_40174802.23-P1P2_166	C7orf10_-_40174802.23-P1P2	C7orf10	GCGCCCCGAGGAGAGCAATT	-14	rC:dA	0.864	(0.830, 0.898)		0.256	0.225	40	50
C7orf10_-_40174802.23-P1P2_174	C7orf10_-_40174802.23-P1P2	C7orf10	GCGCCCTAAGGAGAGCAATT	-13	rA:dC	0.722	(0.682, 0.763)		0.259	0.201	20	50
C7orf10_-_40174802.23-P1P2_179	C7orf10_-_40174802.23-P1P2	C7orf10	GCGCCCTCAGGAGAGCAATT	-13	rC:dC	0.657	(0.615, 0.698)		0.259	0.165	30	40
C7orf10_-_40174802.23-P1P2_182	C7orf10_-_40174802.23-P1P2	C7orf10	GCGCCCTTAGGAGAGCAATT	-13	rU:dC	0.708	(0.668, 0.748)		0.259	0.165	30	40
C7orf10_-_40174802.23-P1P2_189	C7orf10_-_40174802.23-P1P2	C7orf10	GCGCCCTGGGGAGAGCAATT	-12	rG:dT	0.931	(0.900, 0.962)		0.259	0.235	40	40
C7orf10_-_40174802.23-P1P2_192	C7orf10_-_40174802.23-P1P2	C7orf10	GCGCCCTGCGGAGAGCAATT	-12	rC:dT	0.746	(0.701, 0.791)		0.259	0.209	40	50
C7orf10_-_40174802.23-P1P2_195	C7orf10_-_40174802.23-P1P2	C7orf10	GCGCCCTGTGGAGAGCAATT	-12	rU:dT	0.780	(0.741, 0.820)		0.259	0.186	30	30
C7orf10_-_40174802.23-P1P2_198	C7orf10_-_40174802.23-P1P2	C7orf10	GCGCCCTGAAGAGAGCAATT	-11	rA:dC	0.331	(0.296, 0.366)		0.242	0.201	40	40
C7orf10_-_40174802.23-P1P2_203	C7orf10_-_40174802.23-P1P2	C7orf10	GCGCCCTGACGAGAGCAATT	-11	rC:dC	0.103	(0.084, 0.123)		0.242	0.165	30	50
C7orf10_-_40174802.23-P1P2_206	C7orf10_-_40174802.23-P1P2	C7orf10	GCGCCCTGATGAGAGCAATT	-11	rU:dC	0.141	(0.114, 0.167)		0.242	0.165	30	60
C7orf10_-_40174802.23-P1P2_210	C7orf10_-_40174802.23-P1P2	C7orf10	GCGCCCTGAGAAGAGCAATT	-10	rA:dC	0.310	(0.276, 0.344)		0.204	0.201	30	50
C7orf10_-_40174802.23-P1P2_215	C7orf10_-_40174802.23-P1P2	C7orf10	GCGCCCTGAGCAGAGCAATT	-10	rC:dC	0.078	(0.063, 0.094)		0.204	0.165	20	50
C7orf10_-_40174802.23-P1P2_218	C7orf10_-_40174802.23-P1P2	C7orf10	GCGCCCTGAGTAGAGCAATT	-10	rU:dC	0.119	(0.101, 0.137)		0.204	0.165	40	60
C7orf10_-_40174802.23-P1P2_225	C7orf10_-_40174802.23-P1P2	C7orf10	GCGCCCTGAGGGGAGCAATT	-9	rG:dT	0.759	(0.731, 0.788)		0.191	0.235	40	50
C7orf10_-_40174802.23-P1P2_228	C7orf10_-_40174802.23-P1P2	C7orf10	GCGCCCTGAGGCGAGCAATT	-9	rC:dT	0.378	(0.327, 0.428)		0.191	0.209	50	60
C7orf10_-_40174802.23-P1P2_231	C7orf10_-_40174802.23-P1P2	C7orf10	GCGCCCTGAGGTGAGCAATT	-9	rU:dT	0.476	(0.430, 0.522)		0.191	0.186	30	50
C7orf10_-_40174802.23-P1P2_234	C7orf10_-_40174802.23-P1P2	C7orf10	GCGCCCTGAGGAAAGCAATT	-8	rA:dC	0.136	(0.114, 0.158)		0.181	0.201	30	30
C7orf10_-_40174802.23-P1P2_239	C7orf10_-_40174802.23-P1P2	C7orf10	GCGCCCTGAGGACAGCAATT	-8	rC:dC	0.046	(0.035, 0.057)		0.181	0.165	30	50
C7orf10_-_40174802.23-P1P2_242	C7orf10_-_40174802.23-P1P2	C7orf10	GCGCCCTGAGGATAGCAATT	-8	rU:dC	0.040	(0.028, 0.052)		0.181	0.165	20	50
C7orf10_-_40174802.23-P1P2_249	C7orf10_-_40174802.23-P1P2	C7orf10	GCGCCCTGAGGAGGGCAATT	-7	rG:dT	0.477	(0.451, 0.502)		0.120	0.235	30	50
C7orf10_-_40174802.23-P1P2_252	C7orf10_-_40174802.23-P1P2	C7orf10	GCGCCCTGAGGAGCGCAATT	-7	rC:dT	0.108	(0.091, 0.126)		0.120	0.209	40	60
C7orf10_-_40174802.23-P1P2_255	C7orf10_-_40174802.23-P1P2	C7orf10	GCGCCCTGAGGAGTGCAATT	-7	rU:dT	0.135	(0.109, 0.161)		0.120	0.186	40	50
C7orf10_-_40174802.23-P1P2_258	C7orf10_-_40174802.23-P1P2	C7orf10	GCGCCCTGAGGAGAACAATT	-6	rA:dC	0.261	(0.234, 0.288)		0.139	0.201	40	60
C7orf10_-_40174802.23-P1P2_263	C7orf10_-_40174802.23-P1P2	C7orf10	GCGCCCTGAGGAGACCAATT	-6	rC:dC	0.085	(0.069, 0.101)		0.139	0.165	30	60
C7orf10_-_40174802.23-P1P2_266	C7orf10_-_40174802.23-P1P2	C7orf10	GCGCCCTGAGGAGATCAATT	-6	rU:dC	0.087	(0.071, 0.103)		0.139	0.165	30	40
C7orf10_-_40174802.23-P1P2_269	C7orf10_-_40174802.23-P1P2	C7orf10	GCGCCCTGAGGAGAGAAATT	-5	rA:dG	0.140	(0.118, 0.162)		0.130	0.164	30	60
C7orf10_-_40174802.23-P1P2_272	C7orf10_-_40174802.23-P1P2	C7orf10	GCGCCCTGAGGAGAGGAATT	-5	rG:dG	0.215	(0.194, 0.236)		0.130	0.212	30	50
C7orf10_-_40174802.23-P1P2_277	C7orf10_-_40174802.23-P1P2	C7orf10	GCGCCCTGAGGAGAGTAATT	-5	rU:dG	0.194	(0.173, 0.214)		0.130	0.192	40	40
C7orf10_-_40174802.23-P1P2_285	C7orf10_-_40174802.23-P1P2	C7orf10	GCGCCCTGAGGAGAGCGATT	-4	rG:dT	0.542	(0.520, 0.565)		0.147	0.235	30	60
C7orf10_-_40174802.23-P1P2_288	C7orf10_-_40174802.23-P1P2	C7orf10	GCGCCCTGAGGAGAGCCATT	-4	rC:dT	0.202	(0.179, 0.225)		0.147	0.209	30	50
C7orf10_-_40174802.23-P1P2_291	C7orf10_-_40174802.23-P1P2	C7orf10	GCGCCCTGAGGAGAGCTATT	-4	rU:dT	0.212	(0.191, 0.234)		0.147	0.186	40	60
C7orf10_-_40174802.23-P1P2_297	C7orf10_-_40174802.23-P1P2	C7orf10	GCGCCCTGAGGAGAGCAGTT	-3	rG:dT	0.562	(0.538, 0.585)		0.116	0.235	30	50
C7orf10_-_40174802.23-P1P2_300	C7orf10_-_40174802.23-P1P2	C7orf10	GCGCCCTGAGGAGAGCACTT	-3	rC:dT	0.180	(0.163, 0.196)		0.116	0.209	30	60
C7orf10_-_40174802.23-P1P2_303	C7orf10_-_40174802.23-P1P2	C7orf10	GCGCCCTGAGGAGAGCATTT	-3	rU:dT	0.199	(0.181, 0.218)		0.116	0.186	30	50
C7orf10_-_40174802.23-P1P2_304	C7orf10_-_40174802.23-P1P2	C7orf10	GCGCCCTGAGGAGAGCAAAT	-2	rA:dA	0.139	(0.124, 0.154)		0.113	0.182	40	50
C7orf10_-_40174802.23-P1P2_307	C7orf10_-_40174802.23-P1P2	C7orf10	GCGCCCTGAGGAGAGCAAGT	-2	rG:dA	0.204	(0.190, 0.218)		0.113	0.200	30	30
C7orf10_-_40174802.23-P1P2_310	C7orf10_-_40174802.23-P1P2	C7orf10	GCGCCCTGAGGAGAGCAACT	-2	rC:dA	0.205	(0.179, 0.230)		0.113	0.225	30	40
C7orf10_-_40174802.23-P1P2_316	C7orf10_-_40174802.23-P1P2	C7orf10	GCGCCCTGAGGAGAGCAATA	-1	rA:dA	0.136	(0.117, 0.155)		0.105	0.182	40	60
C7orf10_-_40174802.23-P1P2_319	C7orf10_-_40174802.23-P1P2	C7orf10	GCGCCCTGAGGAGAGCAATG	-1	rG:dA	0.197	(0.174, 0.219)		0.105	0.200	30	30
C7orf10_-_40174802.23-P1P2_322	C7orf10_-_40174802.23-P1P2	C7orf10	GCGCCCTGAGGAGAGCAATC	-1	rC:dA	0.187	(0.160, 0.215)		0.105	0.225	30	40
C7orf25_+_42951644.23-P1P2	C7orf25_+_42951644.23-P1P2	C7orf25	GATGCAGGAGGTGCCCGAGG			1.000					30	40
C7orf25_+_42951644.23-P1P2_105	C7orf25_+_42951644.23-P1P2	C7orf25	GGTGCAGGAGGTGCCCGAGG	-19	rG:dT	0.862	(0.835, 0.890)		0.260	0.235	30	40
C7orf25_+_42951644.23-P1P2_108	C7orf25_+_42951644.23-P1P2	C7orf25	GCTGCAGGAGGTGCCCGAGG	-19	rC:dT	0.834	(0.809, 0.859)		0.260	0.209	30	30
C7orf25_+_42951644.23-P1P2_111	C7orf25_+_42951644.23-P1P2	C7orf25	GTTGCAGGAGGTGCCCGAGG	-19	rU:dT	0.797	(0.774, 0.821)		0.260	0.186	30	30
C7orf25_+_42951644.23-P1P2_112	C7orf25_+_42951644.23-P1P2	C7orf25	GAAGCAGGAGGTGCCCGAGG	-18	rA:dA	0.830	(0.807, 0.853)		0.218	0.182	20	40
C7orf25_+_42951644.23-P1P2_115	C7orf25_+_42951644.23-P1P2	C7orf25	GAGGCAGGAGGTGCCCGAGG	-18	rG:dA	0.849	(0.824, 0.875)		0.218	0.200	30	30
C7orf25_+_42951644.23-P1P2_118	C7orf25_+_42951644.23-P1P2	C7orf25	GACGCAGGAGGTGCCCGAGG	-18	rC:dA	0.844	(0.818, 0.870)		0.218	0.225	30	40
C7orf25_+_42951644.23-P1P2_126	C7orf25_+_42951644.23-P1P2	C7orf25	GATACAGGAGGTGCCCGAGG	-17	rA:dC	0.791	(0.769, 0.812)		0.274	0.201	30	40
C7orf25_+_42951644.23-P1P2_131	C7orf25_+_42951644.23-P1P2	C7orf25	GATCCAGGAGGTGCCCGAGG	-17	rC:dC	0.804	(0.783, 0.826)		0.274	0.165	30	30
C7orf25_+_42951644.23-P1P2_134	C7orf25_+_42951644.23-P1P2	C7orf25	GATTCAGGAGGTGCCCGAGG	-17	rU:dC	0.769	(0.746, 0.792)		0.274	0.165	30	30
C7orf25_+_42951644.23-P1P2_137	C7orf25_+_42951644.23-P1P2	C7orf25	GATGAAGGAGGTGCCCGAGG	-16	rA:dG	0.768	(0.751, 0.786)		0.261	0.164	30	30
C7orf25_+_42951644.23-P1P2_140	C7orf25_+_42951644.23-P1P2	C7orf25	GATGGAGGAGGTGCCCGAGG	-16	rG:dG	0.753	(0.734, 0.771)		0.261	0.212	30	30
C7orf25_+_42951644.23-P1P2_145	C7orf25_+_42951644.23-P1P2	C7orf25	GATGTAGGAGGTGCCCGAGG	-16	rU:dG	0.788	(0.770, 0.807)		0.261	0.192	20	40
C7orf25_+_42951644.23-P1P2_153	C7orf25_+_42951644.23-P1P2	C7orf25	GATGCGGGAGGTGCCCGAGG	-15	rG:dT	0.859	(0.838, 0.880)		0.223	0.235	20	40
C7orf25_+_42951644.23-P1P2_156	C7orf25_+_42951644.23-P1P2	C7orf25	GATGCCGGAGGTGCCCGAGG	-15	rC:dT	0.859	(0.841, 0.876)		0.223	0.209	30	30
C7orf25_+_42951644.23-P1P2_159	C7orf25_+_42951644.23-P1P2	C7orf25	GATGCTGGAGGTGCCCGAGG	-15	rU:dT	0.857	(0.838, 0.876)		0.223	0.186	30	40
C7orf25_+_42951644.23-P1P2_162	C7orf25_+_42951644.23-P1P2	C7orf25	GATGCAAGAGGTGCCCGAGG	-14	rA:dC	0.812	(0.795, 0.828)		0.256	0.201	30	40
C7orf25_+_42951644.23-P1P2_167	C7orf25_+_42951644.23-P1P2	C7orf25	GATGCACGAGGTGCCCGAGG	-14	rC:dC	0.831	(0.810, 0.852)		0.256	0.165	30	30
C7orf25_+_42951644.23-P1P2_170	C7orf25_+_42951644.23-P1P2	C7orf25	GATGCATGAGGTGCCCGAGG	-14	rU:dC	0.833	(0.812, 0.854)		0.256	0.165	30	30
C7orf25_+_42951644.23-P1P2_174	C7orf25_+_42951644.23-P1P2	C7orf25	GATGCAGAAGGTGCCCGAGG	-13	rA:dC	0.800	(0.784, 0.815)		0.259	0.201	30	40
C7orf25_+_42951644.23-P1P2_179	C7orf25_+_42951644.23-P1P2	C7orf25	GATGCAGCAGGTGCCCGAGG	-13	rC:dC	0.795	(0.779, 0.811)		0.259	0.165	20	30
C7orf25_+_42951644.23-P1P2_182	C7orf25_+_42951644.23-P1P2	C7orf25	GATGCAGTAGGTGCCCGAGG	-13	rU:dC	0.807	(0.791, 0.824)		0.259	0.165	30	40
C7orf25_+_42951644.23-P1P2_189	C7orf25_+_42951644.23-P1P2	C7orf25	GATGCAGGGGGTGCCCGAGG	-12	rG:dT	0.799	(0.779, 0.819)		0.259	0.235	30	40
C7orf25_+_42951644.23-P1P2_192	C7orf25_+_42951644.23-P1P2	C7orf25	GATGCAGGCGGTGCCCGAGG	-12	rC:dT	0.794	(0.777, 0.812)		0.259	0.209	30	40
C7orf25_+_42951644.23-P1P2_195	C7orf25_+_42951644.23-P1P2	C7orf25	GATGCAGGTGGTGCCCGAGG	-12	rU:dT	0.795	(0.779, 0.812)		0.259	0.186	30	50
C7orf25_+_42951644.23-P1P2_198	C7orf25_+_42951644.23-P1P2	C7orf25	GATGCAGGAAGTGCCCGAGG	-11	rA:dC	0.628	(0.610, 0.646)		0.242	0.201	40	50
C7orf25_+_42951644.23-P1P2_203	C7orf25_+_42951644.23-P1P2	C7orf25	GATGCAGGACGTGCCCGAGG	-11	rC:dC	0.432	(0.395, 0.469)		0.242	0.165	20	50
C7orf25_+_42951644.23-P1P2_206	C7orf25_+_42951644.23-P1P2	C7orf25	GATGCAGGATGTGCCCGAGG	-11	rU:dC	0.478	(0.449, 0.508)		0.242	0.165	40	40
C7orf25_+_42951644.23-P1P2_210	C7orf25_+_42951644.23-P1P2	C7orf25	GATGCAGGAGATGCCCGAGG	-10	rA:dC	0.604	(0.583, 0.626)		0.204	0.201	20	50
C7orf25_+_42951644.23-P1P2_215	C7orf25_+_42951644.23-P1P2	C7orf25	GATGCAGGAGCTGCCCGAGG	-10	rC:dC	0.394	(0.366, 0.422)		0.204	0.165	30	40
C7orf25_+_42951644.23-P1P2_218	C7orf25_+_42951644.23-P1P2	C7orf25	GATGCAGGAGTTGCCCGAGG	-10	rU:dC	0.456	(0.431, 0.481)		0.204	0.165	30	30
C7orf25_+_42951644.23-P1P2_220	C7orf25_+_42951644.23-P1P2	C7orf25	GATGCAGGAGGAGCCCGAGG	-9	rA:dA	0.563	(0.541, 0.586)		0.191	0.182	20	20
C7orf25_+_42951644.23-P1P2_223	C7orf25_+_42951644.23-P1P2	C7orf25	GATGCAGGAGGGGCCCGAGG	-9	rG:dA	0.607	(0.586, 0.628)		0.191	0.200	20	20
C7orf25_+_42951644.23-P1P2_226	C7orf25_+_42951644.23-P1P2	C7orf25	GATGCAGGAGGCGCCCGAGG	-9	rC:dA	0.629	(0.609, 0.648)		0.191	0.225	20	20
C7orf25_+_42951644.23-P1P2_234	C7orf25_+_42951644.23-P1P2	C7orf25	GATGCAGGAGGTACCCGAGG	-8	rA:dC	0.470	(0.444, 0.497)		0.181	0.201	40	40
C7orf25_+_42951644.23-P1P2_239	C7orf25_+_42951644.23-P1P2	C7orf25	GATGCAGGAGGTCCCCGAGG	-8	rC:dC	0.321	(0.297, 0.346)		0.181	0.165	40	40
C7orf25_+_42951644.23-P1P2_242	C7orf25_+_42951644.23-P1P2	C7orf25	GATGCAGGAGGTTCCCGAGG	-8	rU:dC	0.298	(0.271, 0.326)		0.181	0.165	30	40
C7orf25_+_42951644.23-P1P2_245	C7orf25_+_42951644.23-P1P2	C7orf25	GATGCAGGAGGTGACCGAGG	-7	rA:dG	0.299	(0.271, 0.326)		0.120	0.164	20	30
C7orf25_+_42951644.23-P1P2_248	C7orf25_+_42951644.23-P1P2	C7orf25	GATGCAGGAGGTGGCCGAGG	-7	rG:dG	0.310	(0.283, 0.337)		0.120	0.212	20	40
C7orf25_+_42951644.23-P1P2_253	C7orf25_+_42951644.23-P1P2	C7orf25	GATGCAGGAGGTGTCCGAGG	-7	rU:dG	0.411	(0.380, 0.442)		0.120	0.192	30	40
C7orf25_+_42951644.23-P1P2_257	C7orf25_+_42951644.23-P1P2	C7orf25	GATGCAGGAGGTGCACGAGG	-6	rA:dG	0.209	(0.186, 0.231)		0.139	0.164	30	40
C7orf25_+_42951644.23-P1P2_260	C7orf25_+_42951644.23-P1P2	C7orf25	GATGCAGGAGGTGCGCGAGG	-6	rG:dG	0.181	(0.158, 0.205)		0.139	0.212	30	50
C7orf25_+_42951644.23-P1P2_265	C7orf25_+_42951644.23-P1P2	C7orf25	GATGCAGGAGGTGCTCGAGG	-6	rU:dG	0.306	(0.282, 0.331)		0.139	0.192	40	50
C7orf25_+_42951644.23-P1P2_269	C7orf25_+_42951644.23-P1P2	C7orf25	GATGCAGGAGGTGCCAGAGG	-5	rA:dG	0.320	(0.292, 0.347)		0.130	0.164	20	30
C7orf25_+_42951644.23-P1P2_272	C7orf25_+_42951644.23-P1P2	C7orf25	GATGCAGGAGGTGCCGGAGG	-5	rG:dG	0.354	(0.336, 0.372)		0.130	0.212	30	40
C7orf25_+_42951644.23-P1P2_277	C7orf25_+_42951644.23-P1P2	C7orf25	GATGCAGGAGGTGCCTGAGG	-5	rU:dG	0.372	(0.345, 0.400)		0.130	0.192	30	40
C7orf25_+_42951644.23-P1P2_282	C7orf25_+_42951644.23-P1P2	C7orf25	GATGCAGGAGGTGCCCAAGG	-4	rA:dC	0.339	(0.308, 0.370)		0.147	0.201	30	30
C7orf25_+_42951644.23-P1P2_287	C7orf25_+_42951644.23-P1P2	C7orf25	GATGCAGGAGGTGCCCCAGG	-4	rC:dC	0.159	(0.139, 0.180)		0.147	0.165	10	50
C7orf25_+_42951644.23-P1P2_290	C7orf25_+_42951644.23-P1P2	C7orf25	GATGCAGGAGGTGCCCTAGG	-4	rU:dC	0.207	(0.182, 0.231)		0.147	0.165	30	40
C7orf25_+_42951644.23-P1P2_297	C7orf25_+_42951644.23-P1P2	C7orf25	GATGCAGGAGGTGCCCGGGG	-3	rG:dT	0.618	(0.595, 0.640)		0.116	0.235	20	40
C7orf25_+_42951644.23-P1P2_300	C7orf25_+_42951644.23-P1P2	C7orf25	GATGCAGGAGGTGCCCGCGG	-3	rC:dT	0.353	(0.324, 0.382)		0.116	0.209	40	40
C7orf25_+_42951644.23-P1P2_303	C7orf25_+_42951644.23-P1P2	C7orf25	GATGCAGGAGGTGCCCGTGG	-3	rU:dT	0.434	(0.405, 0.464)		0.116	0.186	30	30
C7orf25_+_42951644.23-P1P2_306	C7orf25_+_42951644.23-P1P2	C7orf25	GATGCAGGAGGTGCCCGAAG	-2	rA:dC	0.268	(0.234, 0.301)		0.113	0.201	40	40
C7orf25_+_42951644.23-P1P2_311	C7orf25_+_42951644.23-P1P2	C7orf25	GATGCAGGAGGTGCCCGACG	-2	rC:dC	0.122	(0.108, 0.136)		0.113	0.165	40	50
C7orf25_+_42951644.23-P1P2_314	C7orf25_+_42951644.23-P1P2	C7orf25	GATGCAGGAGGTGCCCGATG	-2	rU:dC	0.148	(0.132, 0.165)		0.113	0.165	40	40
C7orf25_+_42951644.23-P1P2_318	C7orf25_+_42951644.23-P1P2	C7orf25	GATGCAGGAGGTGCCCGAGA	-1	rA:dC	0.302	(0.267, 0.338)		0.105	0.201	30	30
C7orf25_+_42951644.23-P1P2_323	C7orf25_+_42951644.23-P1P2	C7orf25	GATGCAGGAGGTGCCCGAGC	-1	rC:dC	0.148	(0.131, 0.164)		0.105	0.165	20	30
C7orf25_+_42951644.23-P1P2_326	C7orf25_+_42951644.23-P1P2	C7orf25	GATGCAGGAGGTGCCCGAGT	-1	rU:dC	0.161	(0.142, 0.181)		0.105	0.165	30	40
C7orf25_-_42951515.23-P1P2	C7orf25_-_42951515.23-P1P2	C7orf25	GTCGCTCCCCGGCTCCTCAC			1.000					30	40
C7orf25_-_42951515.23-P1P2_100	C7orf25_-_42951515.23-P1P2	C7orf25	GACGCTCCCCGGCTCCTCAC	-19	rA:dA	0.943	(0.908, 0.978)		0.260	0.182	30	30
C7orf25_-_42951515.23-P1P2_103	C7orf25_-_42951515.23-P1P2	C7orf25	GGCGCTCCCCGGCTCCTCAC	-19	rG:dA	0.966	(0.931, 1.001)		0.260	0.200	30	30
C7orf25_-_42951515.23-P1P2_106	C7orf25_-_42951515.23-P1P2	C7orf25	GCCGCTCCCCGGCTCCTCAC	-19	rC:dA	0.899	(0.861, 0.937)		0.260	0.225	30	40
C7orf25_-_42951515.23-P1P2_113	C7orf25_-_42951515.23-P1P2	C7orf25	GTAGCTCCCCGGCTCCTCAC	-18	rA:dG	0.868	(0.835, 0.900)		0.218	0.164	30	40
C7orf25_-_42951515.23-P1P2_116	C7orf25_-_42951515.23-P1P2	C7orf25	GTGGCTCCCCGGCTCCTCAC	-18	rG:dG	0.891	(0.858, 0.924)		0.218	0.212	20	30
C7orf25_-_42951515.23-P1P2_121	C7orf25_-_42951515.23-P1P2	C7orf25	GTTGCTCCCCGGCTCCTCAC	-18	rU:dG	0.827	(0.795, 0.860)		0.218	0.192	30	40
C7orf25_-_42951515.23-P1P2_126	C7orf25_-_42951515.23-P1P2	C7orf25	GTCACTCCCCGGCTCCTCAC	-17	rA:dC	0.711	(0.678, 0.745)		0.274	0.201	20	30
C7orf25_-_42951515.23-P1P2_131	C7orf25_-_42951515.23-P1P2	C7orf25	GTCCCTCCCCGGCTCCTCAC	-17	rC:dC	0.721	(0.689, 0.753)		0.274	0.165	20	40
C7orf25_-_42951515.23-P1P2_134	C7orf25_-_42951515.23-P1P2	C7orf25	GTCTCTCCCCGGCTCCTCAC	-17	rU:dC	0.650	(0.614, 0.686)		0.274	0.165	30	40
C7orf25_-_42951515.23-P1P2_137	C7orf25_-_42951515.23-P1P2	C7orf25	GTCGATCCCCGGCTCCTCAC	-16	rA:dG	0.583	(0.555, 0.612)		0.261	0.164	40	50
C7orf25_-_42951515.23-P1P2_140	C7orf25_-_42951515.23-P1P2	C7orf25	GTCGGTCCCCGGCTCCTCAC	-16	rG:dG	0.665	(0.629, 0.700)		0.261	0.212	30	40
C7orf25_-_42951515.23-P1P2_145	C7orf25_-_42951515.23-P1P2	C7orf25	GTCGTTCCCCGGCTCCTCAC	-16	rU:dG	0.670	(0.637, 0.703)		0.261	0.192	40	40
C7orf25_-_42951515.23-P1P2_148	C7orf25_-_42951515.23-P1P2	C7orf25	GTCGCACCCCGGCTCCTCAC	-15	rA:dA	0.681	(0.646, 0.715)		0.223	0.182	30	40
C7orf25_-_42951515.23-P1P2_151	C7orf25_-_42951515.23-P1P2	C7orf25	GTCGCGCCCCGGCTCCTCAC	-15	rG:dA	0.714	(0.683, 0.745)		0.223	0.200	30	30
C7orf25_-_42951515.23-P1P2_154	C7orf25_-_42951515.23-P1P2	C7orf25	GTCGCCCCCCGGCTCCTCAC	-15	rC:dA	0.733	(0.700, 0.766)		0.223	0.225	30	40
C7orf25_-_42951515.23-P1P2_161	C7orf25_-_42951515.23-P1P2	C7orf25	GTCGCTACCCGGCTCCTCAC	-14	rA:dG	0.616	(0.582, 0.650)		0.256	0.164	30	30
C7orf25_-_42951515.23-P1P2_164	C7orf25_-_42951515.23-P1P2	C7orf25	GTCGCTGCCCGGCTCCTCAC	-14	rG:dG	0.643	(0.612, 0.675)		0.256	0.212	40	40
C7orf25_-_42951515.23-P1P2_169	C7orf25_-_42951515.23-P1P2	C7orf25	GTCGCTTCCCGGCTCCTCAC	-14	rU:dG	0.737	(0.714, 0.759)		0.256	0.192	40	40
C7orf25_-_42951515.23-P1P2_173	C7orf25_-_42951515.23-P1P2	C7orf25	GTCGCTCACCGGCTCCTCAC	-13	rA:dG	0.611	(0.576, 0.646)		0.259	0.164	20	50
C7orf25_-_42951515.23-P1P2_176	C7orf25_-_42951515.23-P1P2	C7orf25	GTCGCTCGCCGGCTCCTCAC	-13	rG:dG	0.633	(0.602, 0.663)		0.259	0.212	30	40
C7orf25_-_42951515.23-P1P2_181	C7orf25_-_42951515.23-P1P2	C7orf25	GTCGCTCTCCGGCTCCTCAC	-13	rU:dG	0.740	(0.708, 0.772)		0.259	0.192	30	50
C7orf25_-_42951515.23-P1P2_185	C7orf25_-_42951515.23-P1P2	C7orf25	GTCGCTCCACGGCTCCTCAC	-12	rA:dG	0.489	(0.451, 0.527)		0.259	0.164	30	50
C7orf25_-_42951515.23-P1P2_188	C7orf25_-_42951515.23-P1P2	C7orf25	GTCGCTCCGCGGCTCCTCAC	-12	rG:dG	0.560	(0.528, 0.591)		0.259	0.212	20	50
C7orf25_-_42951515.23-P1P2_193	C7orf25_-_42951515.23-P1P2	C7orf25	GTCGCTCCTCGGCTCCTCAC	-12	rU:dG	0.686	(0.657, 0.714)		0.259	0.192	40	50
C7orf25_-_42951515.23-P1P2_197	C7orf25_-_42951515.23-P1P2	C7orf25	GTCGCTCCCAGGCTCCTCAC	-11	rA:dG	0.321	(0.281, 0.360)		0.242	0.164	20	20
C7orf25_-_42951515.23-P1P2_200	C7orf25_-_42951515.23-P1P2	C7orf25	GTCGCTCCCGGGCTCCTCAC	-11	rG:dG	0.486	(0.455, 0.517)		0.242	0.212	30	40
C7orf25_-_42951515.23-P1P2_205	C7orf25_-_42951515.23-P1P2	C7orf25	GTCGCTCCCTGGCTCCTCAC	-11	rU:dG	0.572	(0.538, 0.607)		0.242	0.192	30	40
C7orf25_-_42951515.23-P1P2_210	C7orf25_-_42951515.23-P1P2	C7orf25	GTCGCTCCCCAGCTCCTCAC	-10	rA:dC	0.158	(0.128, 0.189)		0.204	0.201	20	30
C7orf25_-_42951515.23-P1P2_215	C7orf25_-_42951515.23-P1P2	C7orf25	GTCGCTCCCCCGCTCCTCAC	-10	rC:dC	0.082	(0.063, 0.102)		0.204	0.165	40	50
C7orf25_-_42951515.23-P1P2_218	C7orf25_-_42951515.23-P1P2	C7orf25	GTCGCTCCCCTGCTCCTCAC	-10	rU:dC	0.081	(0.063, 0.099)		0.204	0.165	30	40
C7orf25_-_42951515.23-P1P2_222	C7orf25_-_42951515.23-P1P2	C7orf25	GTCGCTCCCCGACTCCTCAC	-9	rA:dC	0.137	(0.112, 0.162)		0.191	0.201	20	30
C7orf25_-_42951515.23-P1P2_227	C7orf25_-_42951515.23-P1P2	C7orf25	GTCGCTCCCCGCCTCCTCAC	-9	rC:dC	0.083	(0.069, 0.097)		0.191	0.165	20	40
C7orf25_-_42951515.23-P1P2_230	C7orf25_-_42951515.23-P1P2	C7orf25	GTCGCTCCCCGTCTCCTCAC	-9	rU:dC	0.081	(0.066, 0.095)		0.191	0.165	30	50
C7orf25_-_42951515.23-P1P2_233	C7orf25_-_42951515.23-P1P2	C7orf25	GTCGCTCCCCGGATCCTCAC	-8	rA:dG	0.068	(0.050, 0.087)		0.181	0.164	40	40
C7orf25_-_42951515.23-P1P2_236	C7orf25_-_42951515.23-P1P2	C7orf25	GTCGCTCCCCGGGTCCTCAC	-8	rG:dG	0.277	(0.242, 0.311)		0.181	0.212	30	40
C7orf25_-_42951515.23-P1P2_241	C7orf25_-_42951515.23-P1P2	C7orf25	GTCGCTCCCCGGTTCCTCAC	-8	rU:dG	0.425	(0.383, 0.467)		0.181	0.192	30	50
C7orf25_-_42951515.23-P1P2_244	C7orf25_-_42951515.23-P1P2	C7orf25	GTCGCTCCCCGGCACCTCAC	-7	rA:dA	0.114	(0.096, 0.132)		0.120	0.182	40	40
C7orf25_-_42951515.23-P1P2_247	C7orf25_-_42951515.23-P1P2	C7orf25	GTCGCTCCCCGGCGCCTCAC	-7	rG:dA	0.111	(0.099, 0.122)		0.120	0.200	30	30
C7orf25_-_42951515.23-P1P2_250	C7orf25_-_42951515.23-P1P2	C7orf25	GTCGCTCCCCGGCCCCTCAC	-7	rC:dA	0.268	(0.246, 0.290)		0.120	0.225	20	30
C7orf25_-_42951515.23-P1P2_257	C7orf25_-_42951515.23-P1P2	C7orf25	GTCGCTCCCCGGCTACTCAC	-6	rA:dG	0.020	(0.009, 0.032)		0.139	0.164	30	30
C7orf25_-_42951515.23-P1P2_260	C7orf25_-_42951515.23-P1P2	C7orf25	GTCGCTCCCCGGCTGCTCAC	-6	rG:dG	0.030	(0.019, 0.041)		0.139	0.212	30	40
C7orf25_-_42951515.23-P1P2_265	C7orf25_-_42951515.23-P1P2	C7orf25	GTCGCTCCCCGGCTTCTCAC	-6	rU:dG	0.038	(0.024, 0.051)		0.139	0.192	30	30
C7orf25_-_42951515.23-P1P2_269	C7orf25_-_42951515.23-P1P2	C7orf25	GTCGCTCCCCGGCTCATCAC	-5	rA:dG	0.036	(0.023, 0.049)		0.130	0.164	30	50
C7orf25_-_42951515.23-P1P2_272	C7orf25_-_42951515.23-P1P2	C7orf25	GTCGCTCCCCGGCTCGTCAC	-5	rG:dG	0.043	(0.031, 0.055)		0.130	0.212	50	50
C7orf25_-_42951515.23-P1P2_277	C7orf25_-_42951515.23-P1P2	C7orf25	GTCGCTCCCCGGCTCTTCAC	-5	rU:dG	0.056	(0.041, 0.071)		0.130	0.192	40	50
C7orf25_-_42951515.23-P1P2_280	C7orf25_-_42951515.23-P1P2	C7orf25	GTCGCTCCCCGGCTCCACAC	-4	rA:dA	0.162	(0.141, 0.182)		0.147	0.182	30	40
C7orf25_-_42951515.23-P1P2_283	C7orf25_-_42951515.23-P1P2	C7orf25	GTCGCTCCCCGGCTCCGCAC	-4	rG:dA	0.191	(0.173, 0.210)		0.147	0.200	40	50
C7orf25_-_42951515.23-P1P2_286	C7orf25_-_42951515.23-P1P2	C7orf25	GTCGCTCCCCGGCTCCCCAC	-4	rC:dA	0.192	(0.174, 0.210)		0.147	0.225	30	40
C7orf25_-_42951515.23-P1P2_293	C7orf25_-_42951515.23-P1P2	C7orf25	GTCGCTCCCCGGCTCCTAAC	-3	rA:dG	0.058	(0.044, 0.072)		0.116	0.164	30	30
C7orf25_-_42951515.23-P1P2_296	C7orf25_-_42951515.23-P1P2	C7orf25	GTCGCTCCCCGGCTCCTGAC	-3	rG:dG	0.105	(0.091, 0.119)		0.116	0.212	30	40
C7orf25_-_42951515.23-P1P2_301	C7orf25_-_42951515.23-P1P2	C7orf25	GTCGCTCCCCGGCTCCTTAC	-3	rU:dG	0.098	(0.082, 0.113)		0.116	0.192	40	50
C7orf25_-_42951515.23-P1P2_309	C7orf25_-_42951515.23-P1P2	C7orf25	GTCGCTCCCCGGCTCCTCGC	-2	rG:dT	0.286	(0.268, 0.304)		0.113	0.235	30	30
C7orf25_-_42951515.23-P1P2_312	C7orf25_-_42951515.23-P1P2	C7orf25	GTCGCTCCCCGGCTCCTCCC	-2	rC:dT	0.126	(0.111, 0.140)		0.113	0.209	20	30
C7orf25_-_42951515.23-P1P2_315	C7orf25_-_42951515.23-P1P2	C7orf25	GTCGCTCCCCGGCTCCTCTC	-2	rU:dT	0.114	(0.101, 0.127)		0.113	0.186	30	30
C7orf25_-_42951515.23-P1P2_317	C7orf25_-_42951515.23-P1P2	C7orf25	GTCGCTCCCCGGCTCCTCAA	-1	rA:dG	0.063	(0.050, 0.076)		0.105	0.164	30	40
C7orf25_-_42951515.23-P1P2_320	C7orf25_-_42951515.23-P1P2	C7orf25	GTCGCTCCCCGGCTCCTCAG	-1	rG:dG	0.105	(0.096, 0.114)		0.105	0.212	30	30
C7orf25_-_42951515.23-P1P2_325	C7orf25_-_42951515.23-P1P2	C7orf25	GTCGCTCCCCGGCTCCTCAT	-1	rU:dG	0.081	(0.069, 0.092)		0.105	0.192	30	40
C7orf25_-_42951568.23-P1P2	C7orf25_-_42951568.23-P1P2	C7orf25	GGCGCGTGCACGCAGAGGCC			1.000					40	40
C7orf25_-_42951568.23-P1P2_102	C7orf25_-_42951568.23-P1P2	C7orf25	GACGCGTGCACGCAGAGGCC	-19	rA:dC	0.792	(0.760, 0.825)		0.260	0.201	30	40
C7orf25_-_42951568.23-P1P2_107	C7orf25_-_42951568.23-P1P2	C7orf25	GCCGCGTGCACGCAGAGGCC	-19	rC:dC	0.734	(0.710, 0.757)		0.260	0.165	30	50
C7orf25_-_42951568.23-P1P2_110	C7orf25_-_42951568.23-P1P2	C7orf25	GTCGCGTGCACGCAGAGGCC	-19	rU:dC	0.710	(0.685, 0.735)		0.260	0.165	30	50
C7orf25_-_42951568.23-P1P2_113	C7orf25_-_42951568.23-P1P2	C7orf25	GGAGCGTGCACGCAGAGGCC	-18	rA:dG	0.821	(0.786, 0.856)		0.218	0.164	30	50
C7orf25_-_42951568.23-P1P2_116	C7orf25_-_42951568.23-P1P2	C7orf25	GGGGCGTGCACGCAGAGGCC	-18	rG:dG	0.806	(0.774, 0.839)		0.218	0.212	30	40
C7orf25_-_42951568.23-P1P2_121	C7orf25_-_42951568.23-P1P2	C7orf25	GGTGCGTGCACGCAGAGGCC	-18	rU:dG	0.808	(0.774, 0.842)		0.218	0.192	30	40
C7orf25_-_42951568.23-P1P2_126	C7orf25_-_42951568.23-P1P2	C7orf25	GGCACGTGCACGCAGAGGCC	-17	rA:dC	0.664	(0.624, 0.703)		0.274	0.201	30	40
C7orf25_-_42951568.23-P1P2_131	C7orf25_-_42951568.23-P1P2	C7orf25	GGCCCGTGCACGCAGAGGCC	-17	rC:dC	0.665	(0.627, 0.702)		0.274	0.165	40	40
C7orf25_-_42951568.23-P1P2_134	C7orf25_-_42951568.23-P1P2	C7orf25	GGCTCGTGCACGCAGAGGCC	-17	rU:dC	0.608	(0.567, 0.648)		0.274	0.165	30	50
C7orf25_-_42951568.23-P1P2_137	C7orf25_-_42951568.23-P1P2	C7orf25	GGCGAGTGCACGCAGAGGCC	-16	rA:dG	0.669	(0.617, 0.721)		0.261	0.164	30	40
C7orf25_-_42951568.23-P1P2_140	C7orf25_-_42951568.23-P1P2	C7orf25	GGCGGGTGCACGCAGAGGCC	-16	rG:dG	0.712	(0.669, 0.755)		0.261	0.212	30	40
C7orf25_-_42951568.23-P1P2_145	C7orf25_-_42951568.23-P1P2	C7orf25	GGCGTGTGCACGCAGAGGCC	-16	rU:dG	0.757	(0.710, 0.805)		0.261	0.192	40	40
C7orf25_-_42951568.23-P1P2_150	C7orf25_-_42951568.23-P1P2	C7orf25	GGCGCATGCACGCAGAGGCC	-15	rA:dC	0.658	(0.614, 0.702)		0.223	0.201	30	50
C7orf25_-_42951568.23-P1P2_155	C7orf25_-_42951568.23-P1P2	C7orf25	GGCGCCTGCACGCAGAGGCC	-15	rC:dC	0.615	(0.567, 0.663)		0.223	0.165	30	40
C7orf25_-_42951568.23-P1P2_158	C7orf25_-_42951568.23-P1P2	C7orf25	GGCGCTTGCACGCAGAGGCC	-15	rU:dC	0.620	(0.563, 0.676)		0.223	0.165	40	40
C7orf25_-_42951568.23-P1P2_160	C7orf25_-_42951568.23-P1P2	C7orf25	GGCGCGAGCACGCAGAGGCC	-14	rA:dA	0.738	(0.688, 0.787)		0.256	0.182	30	40
C7orf25_-_42951568.23-P1P2_163	C7orf25_-_42951568.23-P1P2	C7orf25	GGCGCGGGCACGCAGAGGCC	-14	rG:dA	0.848	(0.815, 0.881)		0.256	0.200	30	50
C7orf25_-_42951568.23-P1P2_166	C7orf25_-_42951568.23-P1P2	C7orf25	GGCGCGCGCACGCAGAGGCC	-14	rC:dA	0.768	(0.731, 0.806)		0.256	0.225	30	40
C7orf25_-_42951568.23-P1P2_174	C7orf25_-_42951568.23-P1P2	C7orf25	GGCGCGTACACGCAGAGGCC	-13	rA:dC	0.618	(0.569, 0.666)		0.259	0.201	40	40
C7orf25_-_42951568.23-P1P2_179	C7orf25_-_42951568.23-P1P2	C7orf25	GGCGCGTCCACGCAGAGGCC	-13	rC:dC	0.426	(0.388, 0.464)		0.259	0.165	30	30
C7orf25_-_42951568.23-P1P2_182	C7orf25_-_42951568.23-P1P2	C7orf25	GGCGCGTTCACGCAGAGGCC	-13	rU:dC	0.570	(0.518, 0.621)		0.259	0.165	40	40
C7orf25_-_42951568.23-P1P2_185	C7orf25_-_42951568.23-P1P2	C7orf25	GGCGCGTGAACGCAGAGGCC	-12	rA:dG	0.594	(0.551, 0.637)		0.259	0.164	30	30
C7orf25_-_42951568.23-P1P2_188	C7orf25_-_42951568.23-P1P2	C7orf25	GGCGCGTGGACGCAGAGGCC	-12	rG:dG	0.780	(0.753, 0.807)		0.259	0.212	20	40
C7orf25_-_42951568.23-P1P2_193	C7orf25_-_42951568.23-P1P2	C7orf25	GGCGCGTGTACGCAGAGGCC	-12	rU:dG	0.772	(0.741, 0.803)		0.259	0.192	40	40
C7orf25_-_42951568.23-P1P2_201	C7orf25_-_42951568.23-P1P2	C7orf25	GGCGCGTGCGCGCAGAGGCC	-11	rG:dT	0.830	(0.801, 0.859)		0.242	0.235	30	40
C7orf25_-_42951568.23-P1P2_204	C7orf25_-_42951568.23-P1P2	C7orf25	GGCGCGTGCCCGCAGAGGCC	-11	rC:dT	0.444	(0.408, 0.480)		0.242	0.209	20	40
C7orf25_-_42951568.23-P1P2_207	C7orf25_-_42951568.23-P1P2	C7orf25	GGCGCGTGCTCGCAGAGGCC	-11	rU:dT	0.517	(0.474, 0.561)		0.242	0.186	20	40
C7orf25_-_42951568.23-P1P2_209	C7orf25_-_42951568.23-P1P2	C7orf25	GGCGCGTGCAAGCAGAGGCC	-10	rA:dG	0.301	(0.263, 0.340)		0.204	0.164	30	30
C7orf25_-_42951568.23-P1P2_212	C7orf25_-_42951568.23-P1P2	C7orf25	GGCGCGTGCAGGCAGAGGCC	-10	rG:dG	0.588	(0.551, 0.625)		0.204	0.212	20	40
C7orf25_-_42951568.23-P1P2_217	C7orf25_-_42951568.23-P1P2	C7orf25	GGCGCGTGCATGCAGAGGCC	-10	rU:dG	0.635	(0.601, 0.670)		0.204	0.192	20	40
C7orf25_-_42951568.23-P1P2_222	C7orf25_-_42951568.23-P1P2	C7orf25	GGCGCGTGCACACAGAGGCC	-9	rA:dC	0.162	(0.145, 0.180)		0.191	0.201	20	20
C7orf25_-_42951568.23-P1P2_227	C7orf25_-_42951568.23-P1P2	C7orf25	GGCGCGTGCACCCAGAGGCC	-9	rC:dC	0.116	(0.100, 0.131)		0.191	0.165	30	40
C7orf25_-_42951568.23-P1P2_230	C7orf25_-_42951568.23-P1P2	C7orf25	GGCGCGTGCACTCAGAGGCC	-9	rU:dC	0.097	(0.083, 0.110)		0.191	0.165	30	30
C7orf25_-_42951568.23-P1P2_233	C7orf25_-_42951568.23-P1P2	C7orf25	GGCGCGTGCACGAAGAGGCC	-8	rA:dG	0.106	(0.091, 0.121)		0.181	0.164	30	40
C7orf25_-_42951568.23-P1P2_236	C7orf25_-_42951568.23-P1P2	C7orf25	GGCGCGTGCACGGAGAGGCC	-8	rG:dG	0.407	(0.380, 0.433)		0.181	0.212	30	30
C7orf25_-_42951568.23-P1P2_241	C7orf25_-_42951568.23-P1P2	C7orf25	GGCGCGTGCACGTAGAGGCC	-8	rU:dG	0.490	(0.461, 0.519)		0.181	0.192	40	40
C7orf25_-_42951568.23-P1P2_249	C7orf25_-_42951568.23-P1P2	C7orf25	GGCGCGTGCACGCGGAGGCC	-7	rG:dT	0.451	(0.423, 0.479)		0.120	0.235	30	30
C7orf25_-_42951568.23-P1P2_252	C7orf25_-_42951568.23-P1P2	C7orf25	GGCGCGTGCACGCCGAGGCC	-7	rC:dT	0.116	(0.098, 0.134)		0.120	0.209	40	40
C7orf25_-_42951568.23-P1P2_255	C7orf25_-_42951568.23-P1P2	C7orf25	GGCGCGTGCACGCTGAGGCC	-7	rU:dT	0.123	(0.101, 0.145)		0.120	0.186	40	40
C7orf25_-_42951568.23-P1P2_258	C7orf25_-_42951568.23-P1P2	C7orf25	GGCGCGTGCACGCAAAGGCC	-6	rA:dC	0.197	(0.174, 0.220)		0.139	0.201	40	50
C7orf25_-_42951568.23-P1P2_263	C7orf25_-_42951568.23-P1P2	C7orf25	GGCGCGTGCACGCACAGGCC	-6	rC:dC	0.062	(0.049, 0.075)		0.139	0.165	30	40
C7orf25_-_42951568.23-P1P2_266	C7orf25_-_42951568.23-P1P2	C7orf25	GGCGCGTGCACGCATAGGCC	-6	rU:dC	0.069	(0.057, 0.081)		0.139	0.165	50	60
C7orf25_-_42951568.23-P1P2_273	C7orf25_-_42951568.23-P1P2	C7orf25	GGCGCGTGCACGCAGGGGCC	-5	rG:dT	0.464	(0.436, 0.492)		0.130	0.235	40	40
C7orf25_-_42951568.23-P1P2_276	C7orf25_-_42951568.23-P1P2	C7orf25	GGCGCGTGCACGCAGCGGCC	-5	rC:dT	0.151	(0.126, 0.175)		0.130	0.209	40	40
C7orf25_-_42951568.23-P1P2_279	C7orf25_-_42951568.23-P1P2	C7orf25	GGCGCGTGCACGCAGTGGCC	-5	rU:dT	0.152	(0.128, 0.177)		0.130	0.186	30	40
C7orf25_-_42951568.23-P1P2_282	C7orf25_-_42951568.23-P1P2	C7orf25	GGCGCGTGCACGCAGAAGCC	-4	rA:dC	0.067	(0.047, 0.086)		0.147	0.201	30	50
C7orf25_-_42951568.23-P1P2_287	C7orf25_-_42951568.23-P1P2	C7orf25	GGCGCGTGCACGCAGACGCC	-4	rC:dC	0.002	(-0.011, 0.015)		0.147	0.165	40	40
C7orf25_-_42951568.23-P1P2_290	C7orf25_-_42951568.23-P1P2	C7orf25	GGCGCGTGCACGCAGATGCC	-4	rU:dC	0.014	(0.001, 0.026)		0.147	0.165	30	40
C7orf25_-_42951568.23-P1P2_294	C7orf25_-_42951568.23-P1P2	C7orf25	GGCGCGTGCACGCAGAGACC	-3	rA:dC	0.082	(0.067, 0.097)		0.116	0.201	30	40
C7orf25_-_42951568.23-P1P2_299	C7orf25_-_42951568.23-P1P2	C7orf25	GGCGCGTGCACGCAGAGCCC	-3	rC:dC	0.033	(0.020, 0.045)		0.116	0.165	30	30
C7orf25_-_42951568.23-P1P2_302	C7orf25_-_42951568.23-P1P2	C7orf25	GGCGCGTGCACGCAGAGTCC	-3	rU:dC	0.034	(0.022, 0.046)		0.116	0.165	20	30
C7orf25_-_42951568.23-P1P2_305	C7orf25_-_42951568.23-P1P2	C7orf25	GGCGCGTGCACGCAGAGGAC	-2	rA:dG	0.080	(0.061, 0.099)		0.113	0.164	40	40
C7orf25_-_42951568.23-P1P2_308	C7orf25_-_42951568.23-P1P2	C7orf25	GGCGCGTGCACGCAGAGGGC	-2	rG:dG	0.158	(0.138, 0.179)		0.113	0.212	30	30
C7orf25_-_42951568.23-P1P2_313	C7orf25_-_42951568.23-P1P2	C7orf25	GGCGCGTGCACGCAGAGGTC	-2	rU:dG	0.170	(0.148, 0.192)		0.113	0.192	30	30
C7orf25_-_42951568.23-P1P2_317	C7orf25_-_42951568.23-P1P2	C7orf25	GGCGCGTGCACGCAGAGGCA	-1	rA:dG	0.062	(0.043, 0.082)		0.105	0.164	40	40
C7orf25_-_42951568.23-P1P2_320	C7orf25_-_42951568.23-P1P2	C7orf25	GGCGCGTGCACGCAGAGGCG	-1	rG:dG	0.112	(0.095, 0.129)		0.105	0.212	40	40
C7orf25_-_42951568.23-P1P2_325	C7orf25_-_42951568.23-P1P2	C7orf25	GGCGCGTGCACGCAGAGGCT	-1	rU:dG	0.097	(0.077, 0.117)		0.105	0.192	40	50
C7orf25_-_42951592.23-P1P2	C7orf25_-_42951592.23-P1P2	C7orf25	GCCGCCGGGAAATCTCAACC			1.000					30	60
C7orf25_-_42951592.23-P1P2_101	C7orf25_-_42951592.23-P1P2	C7orf25	GACGCCGGGAAATCTCAACC	-19	rA:dG	0.951	(0.916, 0.987)		0.260	0.164	40	60
C7orf25_-_42951592.23-P1P2_104	C7orf25_-_42951592.23-P1P2	C7orf25	GGCGCCGGGAAATCTCAACC	-19	rG:dG	0.946	(0.913, 0.979)		0.260	0.212	40	60
C7orf25_-_42951592.23-P1P2_109	C7orf25_-_42951592.23-P1P2	C7orf25	GTCGCCGGGAAATCTCAACC	-19	rU:dG	0.854	(0.820, 0.889)		0.260	0.192	40	50
C7orf25_-_42951592.23-P1P2_113	C7orf25_-_42951592.23-P1P2	C7orf25	GCAGCCGGGAAATCTCAACC	-18	rA:dG	0.882	(0.850, 0.913)		0.218	0.164	30	60
C7orf25_-_42951592.23-P1P2_116	C7orf25_-_42951592.23-P1P2	C7orf25	GCGGCCGGGAAATCTCAACC	-18	rG:dG	0.900	(0.870, 0.930)		0.218	0.212	40	50
C7orf25_-_42951592.23-P1P2_121	C7orf25_-_42951592.23-P1P2	C7orf25	GCTGCCGGGAAATCTCAACC	-18	rU:dG	0.829	(0.796, 0.862)		0.218	0.192	40	50
C7orf25_-_42951592.23-P1P2_126	C7orf25_-_42951592.23-P1P2	C7orf25	GCCACCGGGAAATCTCAACC	-17	rA:dC	0.734	(0.690, 0.779)		0.274	0.201	30	60
C7orf25_-_42951592.23-P1P2_131	C7orf25_-_42951592.23-P1P2	C7orf25	GCCCCCGGGAAATCTCAACC	-17	rC:dC	0.740	(0.699, 0.781)		0.274	0.165	20	50
C7orf25_-_42951592.23-P1P2_134	C7orf25_-_42951592.23-P1P2	C7orf25	GCCTCCGGGAAATCTCAACC	-17	rU:dC	0.702	(0.664, 0.740)		0.274	0.165	30	50
C7orf25_-_42951592.23-P1P2_137	C7orf25_-_42951592.23-P1P2	C7orf25	GCCGACGGGAAATCTCAACC	-16	rA:dG	0.557	(0.521, 0.594)		0.261	0.164	30	60
C7orf25_-_42951592.23-P1P2_140	C7orf25_-_42951592.23-P1P2	C7orf25	GCCGGCGGGAAATCTCAACC	-16	rG:dG	0.632	(0.592, 0.673)		0.261	0.212	30	50
C7orf25_-_42951592.23-P1P2_145	C7orf25_-_42951592.23-P1P2	C7orf25	GCCGTCGGGAAATCTCAACC	-16	rU:dG	0.673	(0.632, 0.714)		0.261	0.192	20	60
C7orf25_-_42951592.23-P1P2_149	C7orf25_-_42951592.23-P1P2	C7orf25	GCCGCAGGGAAATCTCAACC	-15	rA:dG	0.486	(0.444, 0.528)		0.223	0.164	30	50
C7orf25_-_42951592.23-P1P2_152	C7orf25_-_42951592.23-P1P2	C7orf25	GCCGCGGGGAAATCTCAACC	-15	rG:dG	0.600	(0.560, 0.640)		0.223	0.212	20	60
C7orf25_-_42951592.23-P1P2_157	C7orf25_-_42951592.23-P1P2	C7orf25	GCCGCTGGGAAATCTCAACC	-15	rU:dG	0.688	(0.651, 0.725)		0.223	0.192	30	60
C7orf25_-_42951592.23-P1P2_162	C7orf25_-_42951592.23-P1P2	C7orf25	GCCGCCAGGAAATCTCAACC	-14	rA:dC	0.415	(0.370, 0.460)		0.256	0.201	40	50
C7orf25_-_42951592.23-P1P2_167	C7orf25_-_42951592.23-P1P2	C7orf25	GCCGCCCGGAAATCTCAACC	-14	rC:dC	0.330	(0.292, 0.368)		0.256	0.165	40	60
C7orf25_-_42951592.23-P1P2_170	C7orf25_-_42951592.23-P1P2	C7orf25	GCCGCCTGGAAATCTCAACC	-14	rU:dC	0.374	(0.334, 0.415)		0.256	0.165	30	50
C7orf25_-_42951592.23-P1P2_174	C7orf25_-_42951592.23-P1P2	C7orf25	GCCGCCGAGAAATCTCAACC	-13	rA:dC	0.315	(0.282, 0.347)		0.259	0.201	40	60
C7orf25_-_42951592.23-P1P2_179	C7orf25_-_42951592.23-P1P2	C7orf25	GCCGCCGCGAAATCTCAACC	-13	rC:dC	0.162	(0.136, 0.187)		0.259	0.165	40	70
C7orf25_-_42951592.23-P1P2_182	C7orf25_-_42951592.23-P1P2	C7orf25	GCCGCCGTGAAATCTCAACC	-13	rU:dC	0.254	(0.220, 0.288)		0.259	0.165	30	60
C7orf25_-_42951592.23-P1P2_186	C7orf25_-_42951592.23-P1P2	C7orf25	GCCGCCGGAAAATCTCAACC	-12	rA:dC	0.220	(0.189, 0.250)		0.259	0.201	40	60
C7orf25_-_42951592.23-P1P2_191	C7orf25_-_42951592.23-P1P2	C7orf25	GCCGCCGGCAAATCTCAACC	-12	rC:dC	0.056	(0.039, 0.073)		0.259	0.165	40	40
C7orf25_-_42951592.23-P1P2_194	C7orf25_-_42951592.23-P1P2	C7orf25	GCCGCCGGTAAATCTCAACC	-12	rU:dC	0.151	(0.119, 0.183)		0.259	0.165	40	50
C7orf25_-_42951592.23-P1P2_201	C7orf25_-_42951592.23-P1P2	C7orf25	GCCGCCGGGGAATCTCAACC	-11	rG:dT	0.743	(0.707, 0.778)		0.242	0.235	30	50
C7orf25_-_42951592.23-P1P2_204	C7orf25_-_42951592.23-P1P2	C7orf25	GCCGCCGGGCAATCTCAACC	-11	rC:dT	0.185	(0.155, 0.215)		0.242	0.209	40	60
C7orf25_-_42951592.23-P1P2_207	C7orf25_-_42951592.23-P1P2	C7orf25	GCCGCCGGGTAATCTCAACC	-11	rU:dT	0.293	(0.253, 0.333)		0.242	0.186	40	40
C7orf25_-_42951592.23-P1P2_213	C7orf25_-_42951592.23-P1P2	C7orf25	GCCGCCGGGAGATCTCAACC	-10	rG:dT	0.728	(0.697, 0.760)		0.204	0.235	30	40
C7orf25_-_42951592.23-P1P2_216	C7orf25_-_42951592.23-P1P2	C7orf25	GCCGCCGGGACATCTCAACC	-10	rC:dT	0.221	(0.185, 0.256)		0.204	0.209	20	60
C7orf25_-_42951592.23-P1P2_219	C7orf25_-_42951592.23-P1P2	C7orf25	GCCGCCGGGATATCTCAACC	-10	rU:dT	0.270	(0.232, 0.308)		0.204	0.186	40	60
C7orf25_-_42951592.23-P1P2_225	C7orf25_-_42951592.23-P1P2	C7orf25	GCCGCCGGGAAGTCTCAACC	-9	rG:dT	0.713	(0.678, 0.748)		0.191	0.235	30	50
C7orf25_-_42951592.23-P1P2_228	C7orf25_-_42951592.23-P1P2	C7orf25	GCCGCCGGGAACTCTCAACC	-9	rC:dT	0.196	(0.164, 0.228)		0.191	0.209	40	60
C7orf25_-_42951592.23-P1P2_231	C7orf25_-_42951592.23-P1P2	C7orf25	GCCGCCGGGAATTCTCAACC	-9	rU:dT	0.158	(0.129, 0.188)		0.191	0.186	40	60
C7orf25_-_42951592.23-P1P2_232	C7orf25_-_42951592.23-P1P2	C7orf25	GCCGCCGGGAAAACTCAACC	-8	rA:dA	0.041	(0.027, 0.054)		0.181	0.182	40	40
C7orf25_-_42951592.23-P1P2_235	C7orf25_-_42951592.23-P1P2	C7orf25	GCCGCCGGGAAAGCTCAACC	-8	rG:dA	0.139	(0.121, 0.158)		0.181	0.200	40	40
C7orf25_-_42951592.23-P1P2_238	C7orf25_-_42951592.23-P1P2	C7orf25	GCCGCCGGGAAACCTCAACC	-8	rC:dA	0.310	(0.269, 0.350)		0.181	0.225	40	50
C7orf25_-_42951592.23-P1P2_245	C7orf25_-_42951592.23-P1P2	C7orf25	GCCGCCGGGAAATATCAACC	-7	rA:dG	-0.003	(-0.015, 0.010)		0.120	0.164	40	60
C7orf25_-_42951592.23-P1P2_248	C7orf25_-_42951592.23-P1P2	C7orf25	GCCGCCGGGAAATGTCAACC	-7	rG:dG	0.036	(0.026, 0.047)		0.120	0.212	30	50
C7orf25_-_42951592.23-P1P2_253	C7orf25_-_42951592.23-P1P2	C7orf25	GCCGCCGGGAAATTTCAACC	-7	rU:dG	0.010	(-0.006, 0.027)		0.120	0.192	30	50
C7orf25_-_42951592.23-P1P2_256	C7orf25_-_42951592.23-P1P2	C7orf25	GCCGCCGGGAAATCACAACC	-6	rA:dA	0.050	(0.034, 0.066)		0.139	0.182	40	50
C7orf25_-_42951592.23-P1P2_259	C7orf25_-_42951592.23-P1P2	C7orf25	GCCGCCGGGAAATCGCAACC	-6	rG:dA	0.033	(0.021, 0.044)		0.139	0.200	50	60
C7orf25_-_42951592.23-P1P2_262	C7orf25_-_42951592.23-P1P2	C7orf25	GCCGCCGGGAAATCCCAACC	-6	rC:dA	0.165	(0.145, 0.185)		0.139	0.225	30	40
C7orf25_-_42951592.23-P1P2_269	C7orf25_-_42951592.23-P1P2	C7orf25	GCCGCCGGGAAATCTAAACC	-5	rA:dG	-0.002	(-0.016, 0.012)		0.130	0.164	30	50
C7orf25_-_42951592.23-P1P2_272	C7orf25_-_42951592.23-P1P2	C7orf25	GCCGCCGGGAAATCTGAACC	-5	rG:dG	0.023	(0.009, 0.037)		0.130	0.212	40	40
C7orf25_-_42951592.23-P1P2_277	C7orf25_-_42951592.23-P1P2	C7orf25	GCCGCCGGGAAATCTTAACC	-5	rU:dG	0.015	(-0.002, 0.032)		0.130	0.192	30	50
C7orf25_-_42951592.23-P1P2_285	C7orf25_-_42951592.23-P1P2	C7orf25	GCCGCCGGGAAATCTCGACC	-4	rG:dT	0.343	(0.321, 0.366)		0.147	0.235	40	60
C7orf25_-_42951592.23-P1P2_288	C7orf25_-_42951592.23-P1P2	C7orf25	GCCGCCGGGAAATCTCCACC	-4	rC:dT	0.093	(0.076, 0.109)		0.147	0.209	20	60
C7orf25_-_42951592.23-P1P2_291	C7orf25_-_42951592.23-P1P2	C7orf25	GCCGCCGGGAAATCTCTACC	-4	rU:dT	0.072	(0.058, 0.085)		0.147	0.186	40	40
C7orf25_-_42951592.23-P1P2_297	C7orf25_-_42951592.23-P1P2	C7orf25	GCCGCCGGGAAATCTCAGCC	-3	rG:dT	0.354	(0.327, 0.381)		0.116	0.235	40	40
C7orf25_-_42951592.23-P1P2_300	C7orf25_-_42951592.23-P1P2	C7orf25	GCCGCCGGGAAATCTCACCC	-3	rC:dT	0.075	(0.059, 0.092)		0.116	0.209	30	50
C7orf25_-_42951592.23-P1P2_303	C7orf25_-_42951592.23-P1P2	C7orf25	GCCGCCGGGAAATCTCATCC	-3	rU:dT	0.064	(0.050, 0.078)		0.116	0.186	30	40
C7orf25_-_42951592.23-P1P2_305	C7orf25_-_42951592.23-P1P2	C7orf25	GCCGCCGGGAAATCTCAAAC	-2	rA:dG	0.011	(-0.002, 0.023)		0.113	0.164	40	60
C7orf25_-_42951592.23-P1P2_308	C7orf25_-_42951592.23-P1P2	C7orf25	GCCGCCGGGAAATCTCAAGC	-2	rG:dG	0.048	(0.037, 0.060)		0.113	0.212	40	60
C7orf25_-_42951592.23-P1P2_313	C7orf25_-_42951592.23-P1P2	C7orf25	GCCGCCGGGAAATCTCAATC	-2	rU:dG	0.031	(0.017, 0.045)		0.113	0.192	40	40
C7orf25_-_42951592.23-P1P2_317	C7orf25_-_42951592.23-P1P2	C7orf25	GCCGCCGGGAAATCTCAACA	-1	rA:dG	0.003	(-0.010, 0.016)		0.105	0.164	40	40
C7orf25_-_42951592.23-P1P2_320	C7orf25_-_42951592.23-P1P2	C7orf25	GCCGCCGGGAAATCTCAACG	-1	rG:dG	0.051	(0.038, 0.063)		0.105	0.212	40	50
C7orf25_-_42951592.23-P1P2_325	C7orf25_-_42951592.23-P1P2	C7orf25	GCCGCCGGGAAATCTCAACT	-1	rU:dG	0.012	(-0.003, 0.027)		0.105	0.192	30	40
C7orf25_-_42951623.23-P1P2	C7orf25_-_42951623.23-P1P2	C7orf25	GCCCCGCTCGAACGCCGAGG			1.000					40	40
C7orf25_-_42951623.23-P1P2_101	C7orf25_-_42951623.23-P1P2	C7orf25	GACCCGCTCGAACGCCGAGG	-19	rA:dG	0.804	(0.755, 0.853)		0.260	0.164	50	50
C7orf25_-_42951623.23-P1P2_104	C7orf25_-_42951623.23-P1P2	C7orf25	GGCCCGCTCGAACGCCGAGG	-19	rG:dG	0.849	(0.799, 0.898)		0.260	0.212	40	40
C7orf25_-_42951623.23-P1P2_109	C7orf25_-_42951623.23-P1P2	C7orf25	GTCCCGCTCGAACGCCGAGG	-19	rU:dG	0.691	(0.642, 0.741)		0.260	0.192	40	40
C7orf25_-_42951623.23-P1P2_113	C7orf25_-_42951623.23-P1P2	C7orf25	GCACCGCTCGAACGCCGAGG	-18	rA:dG	0.680	(0.637, 0.723)		0.218	0.164	40	40
C7orf25_-_42951623.23-P1P2_116	C7orf25_-_42951623.23-P1P2	C7orf25	GCGCCGCTCGAACGCCGAGG	-18	rG:dG	0.752	(0.708, 0.796)		0.218	0.212	40	40
C7orf25_-_42951623.23-P1P2_121	C7orf25_-_42951623.23-P1P2	C7orf25	GCTCCGCTCGAACGCCGAGG	-18	rU:dG	0.660	(0.613, 0.707)		0.218	0.192	30	30
C7orf25_-_42951623.23-P1P2_125	C7orf25_-_42951623.23-P1P2	C7orf25	GCCACGCTCGAACGCCGAGG	-17	rA:dG	0.517	(0.470, 0.564)		0.274	0.164	40	50
C7orf25_-_42951623.23-P1P2_128	C7orf25_-_42951623.23-P1P2	C7orf25	GCCGCGCTCGAACGCCGAGG	-17	rG:dG	0.560	(0.515, 0.605)		0.274	0.212	40	40
C7orf25_-_42951623.23-P1P2_133	C7orf25_-_42951623.23-P1P2	C7orf25	GCCTCGCTCGAACGCCGAGG	-17	rU:dG	0.538	(0.487, 0.589)		0.274	0.192	30	50
C7orf25_-_42951623.23-P1P2_137	C7orf25_-_42951623.23-P1P2	C7orf25	GCCCAGCTCGAACGCCGAGG	-16	rA:dG	0.434	(0.394, 0.474)		0.261	0.164	40	50
C7orf25_-_42951623.23-P1P2_140	C7orf25_-_42951623.23-P1P2	C7orf25	GCCCGGCTCGAACGCCGAGG	-16	rG:dG	0.494	(0.454, 0.534)		0.261	0.212	30	40
C7orf25_-_42951623.23-P1P2_145	C7orf25_-_42951623.23-P1P2	C7orf25	GCCCTGCTCGAACGCCGAGG	-16	rU:dG	0.511	(0.467, 0.556)		0.261	0.192	40	50
C7orf25_-_42951623.23-P1P2_150	C7orf25_-_42951623.23-P1P2	C7orf25	GCCCCACTCGAACGCCGAGG	-15	rA:dC	0.413	(0.365, 0.461)		0.223	0.201	40	40
C7orf25_-_42951623.23-P1P2_155	C7orf25_-_42951623.23-P1P2	C7orf25	GCCCCCCTCGAACGCCGAGG	-15	rC:dC	0.361	(0.318, 0.404)		0.223	0.165	40	40
C7orf25_-_42951623.23-P1P2_158	C7orf25_-_42951623.23-P1P2	C7orf25	GCCCCTCTCGAACGCCGAGG	-15	rU:dC	0.342	(0.297, 0.388)		0.223	0.165	40	50
C7orf25_-_42951623.23-P1P2_161	C7orf25_-_42951623.23-P1P2	C7orf25	GCCCCGATCGAACGCCGAGG	-14	rA:dG	0.354	(0.313, 0.394)		0.256	0.164	50	50
C7orf25_-_42951623.23-P1P2_164	C7orf25_-_42951623.23-P1P2	C7orf25	GCCCCGGTCGAACGCCGAGG	-14	rG:dG	0.451	(0.406, 0.496)		0.256	0.212	40	40
C7orf25_-_42951623.23-P1P2_169	C7orf25_-_42951623.23-P1P2	C7orf25	GCCCCGTTCGAACGCCGAGG	-14	rU:dG	0.523	(0.468, 0.578)		0.256	0.192	50	50
C7orf25_-_42951623.23-P1P2_172	C7orf25_-_42951623.23-P1P2	C7orf25	GCCCCGCACGAACGCCGAGG	-13	rA:dA	0.408	(0.358, 0.457)		0.259	0.182	30	30
C7orf25_-_42951623.23-P1P2_175	C7orf25_-_42951623.23-P1P2	C7orf25	GCCCCGCGCGAACGCCGAGG	-13	rG:dA	0.492	(0.444, 0.540)		0.259	0.200	40	40
C7orf25_-_42951623.23-P1P2_178	C7orf25_-_42951623.23-P1P2	C7orf25	GCCCCGCCCGAACGCCGAGG	-13	rC:dA	0.354	(0.309, 0.398)		0.259	0.225	40	40
C7orf25_-_42951623.23-P1P2_185	C7orf25_-_42951623.23-P1P2	C7orf25	GCCCCGCTAGAACGCCGAGG	-12	rA:dG	0.301	(0.267, 0.336)		0.259	0.164	40	50
C7orf25_-_42951623.23-P1P2_188	C7orf25_-_42951623.23-P1P2	C7orf25	GCCCCGCTGGAACGCCGAGG	-12	rG:dG	0.474	(0.436, 0.511)		0.259	0.212	20	30
C7orf25_-_42951623.23-P1P2_193	C7orf25_-_42951623.23-P1P2	C7orf25	GCCCCGCTTGAACGCCGAGG	-12	rU:dG	0.464	(0.423, 0.506)		0.259	0.192	40	50
C7orf25_-_42951623.23-P1P2_198	C7orf25_-_42951623.23-P1P2	C7orf25	GCCCCGCTCAAACGCCGAGG	-11	rA:dC	0.131	(0.110, 0.152)		0.242	0.201	50	50
C7orf25_-_42951623.23-P1P2_203	C7orf25_-_42951623.23-P1P2	C7orf25	GCCCCGCTCCAACGCCGAGG	-11	rC:dC	0.054	(0.042, 0.065)		0.242	0.165	50	50
C7orf25_-_42951623.23-P1P2_206	C7orf25_-_42951623.23-P1P2	C7orf25	GCCCCGCTCTAACGCCGAGG	-11	rU:dC	0.080	(0.063, 0.097)		0.242	0.165	40	60
C7orf25_-_42951623.23-P1P2_213	C7orf25_-_42951623.23-P1P2	C7orf25	GCCCCGCTCGGACGCCGAGG	-10	rG:dT	0.682	(0.649, 0.715)		0.204	0.235	40	40
C7orf25_-_42951623.23-P1P2_216	C7orf25_-_42951623.23-P1P2	C7orf25	GCCCCGCTCGCACGCCGAGG	-10	rC:dT	0.173	(0.139, 0.207)		0.204	0.209	40	40
C7orf25_-_42951623.23-P1P2_219	C7orf25_-_42951623.23-P1P2	C7orf25	GCCCCGCTCGTACGCCGAGG	-10	rU:dT	0.267	(0.228, 0.305)		0.204	0.186	50	50
C7orf25_-_42951623.23-P1P2_225	C7orf25_-_42951623.23-P1P2	C7orf25	GCCCCGCTCGAGCGCCGAGG	-9	rG:dT	0.666	(0.619, 0.714)		0.191	0.235	30	30
C7orf25_-_42951623.23-P1P2_228	C7orf25_-_42951623.23-P1P2	C7orf25	GCCCCGCTCGACCGCCGAGG	-9	rC:dT	0.168	(0.138, 0.197)		0.191	0.209	50	50
C7orf25_-_42951623.23-P1P2_231	C7orf25_-_42951623.23-P1P2	C7orf25	GCCCCGCTCGATCGCCGAGG	-9	rU:dT	0.181	(0.152, 0.210)		0.191	0.186	50	50
C7orf25_-_42951623.23-P1P2_233	C7orf25_-_42951623.23-P1P2	C7orf25	GCCCCGCTCGAAAGCCGAGG	-8	rA:dG	0.017	(-0.002, 0.037)		0.181	0.164	40	60
C7orf25_-_42951623.23-P1P2_236	C7orf25_-_42951623.23-P1P2	C7orf25	GCCCCGCTCGAAGGCCGAGG	-8	rG:dG	0.212	(0.185, 0.238)		0.181	0.212	30	50
C7orf25_-_42951623.23-P1P2_241	C7orf25_-_42951623.23-P1P2	C7orf25	GCCCCGCTCGAATGCCGAGG	-8	rU:dG	0.267	(0.227, 0.307)		0.181	0.192	50	50
C7orf25_-_42951623.23-P1P2_246	C7orf25_-_42951623.23-P1P2	C7orf25	GCCCCGCTCGAACACCGAGG	-7	rA:dC	0.078	(0.056, 0.100)		0.120	0.201	50	60
C7orf25_-_42951623.23-P1P2_251	C7orf25_-_42951623.23-P1P2	C7orf25	GCCCCGCTCGAACCCCGAGG	-7	rC:dC	0.054	(0.041, 0.067)		0.120	0.165	40	50
C7orf25_-_42951623.23-P1P2_254	C7orf25_-_42951623.23-P1P2	C7orf25	GCCCCGCTCGAACTCCGAGG	-7	rU:dC	0.020	(0.006, 0.034)		0.120	0.165	40	60
C7orf25_-_42951623.23-P1P2_257	C7orf25_-_42951623.23-P1P2	C7orf25	GCCCCGCTCGAACGACGAGG	-6	rA:dG	0.002	(-0.011, 0.016)		0.139	0.164	50	60
C7orf25_-_42951623.23-P1P2_260	C7orf25_-_42951623.23-P1P2	C7orf25	GCCCCGCTCGAACGGCGAGG	-6	rG:dG	0.021	(0.010, 0.031)		0.139	0.212	30	30
C7orf25_-_42951623.23-P1P2_265	C7orf25_-_42951623.23-P1P2	C7orf25	GCCCCGCTCGAACGTCGAGG	-6	rU:dG	0.019	(0.005, 0.033)		0.139	0.192	50	60
C7orf25_-_42951623.23-P1P2_269	C7orf25_-_42951623.23-P1P2	C7orf25	GCCCCGCTCGAACGCAGAGG	-5	rA:dG	0.012	(-0.003, 0.026)		0.130	0.164	40	40
C7orf25_-_42951623.23-P1P2_272	C7orf25_-_42951623.23-P1P2	C7orf25	GCCCCGCTCGAACGCGGAGG	-5	rG:dG	0.046	(0.033, 0.059)		0.130	0.212	40	40
C7orf25_-_42951623.23-P1P2_277	C7orf25_-_42951623.23-P1P2	C7orf25	GCCCCGCTCGAACGCTGAGG	-5	rU:dG	0.037	(0.021, 0.053)		0.130	0.192	30	30
C7orf25_-_42951623.23-P1P2_282	C7orf25_-_42951623.23-P1P2	C7orf25	GCCCCGCTCGAACGCCAAGG	-4	rA:dC	0.027	(0.011, 0.044)		0.147	0.201	40	50
C7orf25_-_42951623.23-P1P2_287	C7orf25_-_42951623.23-P1P2	C7orf25	GCCCCGCTCGAACGCCCAGG	-4	rC:dC	-0.003	(-0.014, 0.009)		0.147	0.165	40	40
C7orf25_-_42951623.23-P1P2_290	C7orf25_-_42951623.23-P1P2	C7orf25	GCCCCGCTCGAACGCCTAGG	-4	rU:dC	0.001	(-0.012, 0.013)		0.147	0.165	40	40
C7orf25_-_42951623.23-P1P2_297	C7orf25_-_42951623.23-P1P2	C7orf25	GCCCCGCTCGAACGCCGGGG	-3	rG:dT	0.496	(0.460, 0.531)		0.116	0.235	40	40
C7orf25_-_42951623.23-P1P2_300	C7orf25_-_42951623.23-P1P2	C7orf25	GCCCCGCTCGAACGCCGCGG	-3	rC:dT	0.069	(0.052, 0.086)		0.116	0.209	40	40
C7orf25_-_42951623.23-P1P2_303	C7orf25_-_42951623.23-P1P2	C7orf25	GCCCCGCTCGAACGCCGTGG	-3	rU:dT	0.110	(0.086, 0.133)		0.116	0.186	40	70
C7orf25_-_42951623.23-P1P2_306	C7orf25_-_42951623.23-P1P2	C7orf25	GCCCCGCTCGAACGCCGAAG	-2	rA:dC	0.013	(0.001, 0.026)		0.113	0.201	50	50
C7orf25_-_42951623.23-P1P2_311	C7orf25_-_42951623.23-P1P2	C7orf25	GCCCCGCTCGAACGCCGACG	-2	rC:dC	-0.001	(-0.013, 0.010)		0.113	0.165	50	50
C7orf25_-_42951623.23-P1P2_314	C7orf25_-_42951623.23-P1P2	C7orf25	GCCCCGCTCGAACGCCGATG	-2	rU:dC	0.003	(-0.008, 0.015)		0.113	0.165	60	60
C7orf25_-_42951623.23-P1P2_318	C7orf25_-_42951623.23-P1P2	C7orf25	GCCCCGCTCGAACGCCGAGA	-1	rA:dC	0.023	(0.007, 0.039)		0.105	0.201	60	60
C7orf25_-_42951623.23-P1P2_323	C7orf25_-_42951623.23-P1P2	C7orf25	GCCCCGCTCGAACGCCGAGC	-1	rC:dC	0.003	(-0.008, 0.015)		0.105	0.165	50	50
C7orf25_-_42951623.23-P1P2_326	C7orf25_-_42951623.23-P1P2	C7orf25	GCCCCGCTCGAACGCCGAGT	-1	rU:dC	-0.000	(-0.012, 0.012)		0.105	0.165	50	50
C7orf26_+_6629634.23-P1P2	C7orf26_+_6629634.23-P1P2	C7orf26	GCGAATGCCGGGCACGGAGA			1.000					40	50
C7orf26_+_6629634.23-P1P2_101	C7orf26_+_6629634.23-P1P2	C7orf26	GAGAATGCCGGGCACGGAGA	-19	rA:dG	0.809	(0.766, 0.853)		0.260	0.164	30	40
C7orf26_+_6629634.23-P1P2_104	C7orf26_+_6629634.23-P1P2	C7orf26	GGGAATGCCGGGCACGGAGA	-19	rG:dG	0.823	(0.782, 0.863)		0.260	0.212	40	40
C7orf26_+_6629634.23-P1P2_109	C7orf26_+_6629634.23-P1P2	C7orf26	GTGAATGCCGGGCACGGAGA	-19	rU:dG	0.733	(0.693, 0.772)		0.260	0.192	40	40
C7orf26_+_6629634.23-P1P2_114	C7orf26_+_6629634.23-P1P2	C7orf26	GCAAATGCCGGGCACGGAGA	-18	rA:dC	0.729	(0.697, 0.761)		0.218	0.201	40	40
C7orf26_+_6629634.23-P1P2_119	C7orf26_+_6629634.23-P1P2	C7orf26	GCCAATGCCGGGCACGGAGA	-18	rC:dC	0.790	(0.761, 0.820)		0.218	0.165	30	50
C7orf26_+_6629634.23-P1P2_122	C7orf26_+_6629634.23-P1P2	C7orf26	GCTAATGCCGGGCACGGAGA	-18	rU:dC	0.744	(0.714, 0.774)		0.218	0.165	40	40
C7orf26_+_6629634.23-P1P2_129	C7orf26_+_6629634.23-P1P2	C7orf26	GCGGATGCCGGGCACGGAGA	-17	rG:dT	0.908	(0.873, 0.943)		0.274	0.235	40	40
C7orf26_+_6629634.23-P1P2_132	C7orf26_+_6629634.23-P1P2	C7orf26	GCGCATGCCGGGCACGGAGA	-17	rC:dT	0.766	(0.736, 0.795)		0.274	0.209	40	50
C7orf26_+_6629634.23-P1P2_135	C7orf26_+_6629634.23-P1P2	C7orf26	GCGTATGCCGGGCACGGAGA	-17	rU:dT	0.719	(0.687, 0.750)		0.274	0.186	40	40
C7orf26_+_6629634.23-P1P2_141	C7orf26_+_6629634.23-P1P2	C7orf26	GCGAGTGCCGGGCACGGAGA	-16	rG:dT	0.892	(0.855, 0.929)		0.261	0.235	40	40
C7orf26_+_6629634.23-P1P2_144	C7orf26_+_6629634.23-P1P2	C7orf26	GCGACTGCCGGGCACGGAGA	-16	rC:dT	0.698	(0.667, 0.729)		0.261	0.209	40	50
C7orf26_+_6629634.23-P1P2_147	C7orf26_+_6629634.23-P1P2	C7orf26	GCGATTGCCGGGCACGGAGA	-16	rU:dT	0.646	(0.610, 0.683)		0.261	0.186	40	50
C7orf26_+_6629634.23-P1P2_148	C7orf26_+_6629634.23-P1P2	C7orf26	GCGAAAGCCGGGCACGGAGA	-15	rA:dA	0.540	(0.505, 0.575)		0.223	0.182	40	40
C7orf26_+_6629634.23-P1P2_151	C7orf26_+_6629634.23-P1P2	C7orf26	GCGAAGGCCGGGCACGGAGA	-15	rG:dA	0.667	(0.633, 0.702)		0.223	0.200	40	40
C7orf26_+_6629634.23-P1P2_154	C7orf26_+_6629634.23-P1P2	C7orf26	GCGAACGCCGGGCACGGAGA	-15	rC:dA	0.633	(0.597, 0.669)		0.223	0.225	40	40
C7orf26_+_6629634.23-P1P2_162	C7orf26_+_6629634.23-P1P2	C7orf26	GCGAATACCGGGCACGGAGA	-14	rA:dC	0.496	(0.460, 0.532)		0.256	0.201	40	40
C7orf26_+_6629634.23-P1P2_167	C7orf26_+_6629634.23-P1P2	C7orf26	GCGAATCCCGGGCACGGAGA	-14	rC:dC	0.384	(0.352, 0.417)		0.256	0.165	40	40
C7orf26_+_6629634.23-P1P2_170	C7orf26_+_6629634.23-P1P2	C7orf26	GCGAATTCCGGGCACGGAGA	-14	rU:dC	0.434	(0.395, 0.472)		0.256	0.165	50	50
C7orf26_+_6629634.23-P1P2_173	C7orf26_+_6629634.23-P1P2	C7orf26	GCGAATGACGGGCACGGAGA	-13	rA:dG	0.459	(0.428, 0.489)		0.259	0.164	40	40
C7orf26_+_6629634.23-P1P2_176	C7orf26_+_6629634.23-P1P2	C7orf26	GCGAATGGCGGGCACGGAGA	-13	rG:dG	0.573	(0.544, 0.603)		0.259	0.212	40	50
C7orf26_+_6629634.23-P1P2_181	C7orf26_+_6629634.23-P1P2	C7orf26	GCGAATGTCGGGCACGGAGA	-13	rU:dG	0.606	(0.577, 0.635)		0.259	0.192	40	40
C7orf26_+_6629634.23-P1P2_185	C7orf26_+_6629634.23-P1P2	C7orf26	GCGAATGCAGGGCACGGAGA	-12	rA:dG	0.426	(0.387, 0.465)		0.259	0.164	30	30
C7orf26_+_6629634.23-P1P2_188	C7orf26_+_6629634.23-P1P2	C7orf26	GCGAATGCGGGGCACGGAGA	-12	rG:dG	0.546	(0.512, 0.580)		0.259	0.212	30	40
C7orf26_+_6629634.23-P1P2_193	C7orf26_+_6629634.23-P1P2	C7orf26	GCGAATGCTGGGCACGGAGA	-12	rU:dG	0.596	(0.561, 0.630)		0.259	0.192	20	30
C7orf26_+_6629634.23-P1P2_198	C7orf26_+_6629634.23-P1P2	C7orf26	GCGAATGCCAGGCACGGAGA	-11	rA:dC	0.169	(0.143, 0.195)		0.242	0.201	30	40
C7orf26_+_6629634.23-P1P2_203	C7orf26_+_6629634.23-P1P2	C7orf26	GCGAATGCCCGGCACGGAGA	-11	rC:dC	0.069	(0.054, 0.085)		0.242	0.165	30	40
C7orf26_+_6629634.23-P1P2_206	C7orf26_+_6629634.23-P1P2	C7orf26	GCGAATGCCTGGCACGGAGA	-11	rU:dC	0.098	(0.075, 0.120)		0.242	0.165	30	30
C7orf26_+_6629634.23-P1P2_210	C7orf26_+_6629634.23-P1P2	C7orf26	GCGAATGCCGAGCACGGAGA	-10	rA:dC	0.099	(0.080, 0.119)		0.204	0.201	40	50
C7orf26_+_6629634.23-P1P2_215	C7orf26_+_6629634.23-P1P2	C7orf26	GCGAATGCCGCGCACGGAGA	-10	rC:dC	0.026	(0.014, 0.037)		0.204	0.165	40	60
C7orf26_+_6629634.23-P1P2_218	C7orf26_+_6629634.23-P1P2	C7orf26	GCGAATGCCGTGCACGGAGA	-10	rU:dC	0.039	(0.025, 0.053)		0.204	0.165	40	40
C7orf26_+_6629634.23-P1P2_222	C7orf26_+_6629634.23-P1P2	C7orf26	GCGAATGCCGGACACGGAGA	-9	rA:dC	0.083	(0.067, 0.100)		0.191	0.201	30	30
C7orf26_+_6629634.23-P1P2_227	C7orf26_+_6629634.23-P1P2	C7orf26	GCGAATGCCGGCCACGGAGA	-9	rC:dC	0.051	(0.041, 0.061)		0.191	0.165	40	50
C7orf26_+_6629634.23-P1P2_230	C7orf26_+_6629634.23-P1P2	C7orf26	GCGAATGCCGGTCACGGAGA	-9	rU:dC	0.049	(0.038, 0.060)		0.191	0.165	40	50
C7orf26_+_6629634.23-P1P2_233	C7orf26_+_6629634.23-P1P2	C7orf26	GCGAATGCCGGGAACGGAGA	-8	rA:dG	0.065	(0.049, 0.081)		0.181	0.164	40	40
C7orf26_+_6629634.23-P1P2_236	C7orf26_+_6629634.23-P1P2	C7orf26	GCGAATGCCGGGGACGGAGA	-8	rG:dG	0.235	(0.213, 0.257)		0.181	0.212	40	40
C7orf26_+_6629634.23-P1P2_241	C7orf26_+_6629634.23-P1P2	C7orf26	GCGAATGCCGGGTACGGAGA	-8	rU:dG	0.281	(0.252, 0.309)		0.181	0.192	40	60
C7orf26_+_6629634.23-P1P2_249	C7orf26_+_6629634.23-P1P2	C7orf26	GCGAATGCCGGGCGCGGAGA	-7	rG:dT	0.270	(0.249, 0.291)		0.120	0.235	30	30
C7orf26_+_6629634.23-P1P2_252	C7orf26_+_6629634.23-P1P2	C7orf26	GCGAATGCCGGGCCCGGAGA	-7	rC:dT	0.114	(0.101, 0.128)		0.120	0.209	30	40
C7orf26_+_6629634.23-P1P2_255	C7orf26_+_6629634.23-P1P2	C7orf26	GCGAATGCCGGGCTCGGAGA	-7	rU:dT	0.083	(0.071, 0.095)		0.120	0.186	40	40
C7orf26_+_6629634.23-P1P2_257	C7orf26_+_6629634.23-P1P2	C7orf26	GCGAATGCCGGGCAAGGAGA	-6	rA:dG	0.059	(0.049, 0.070)		0.139	0.164	30	30
C7orf26_+_6629634.23-P1P2_260	C7orf26_+_6629634.23-P1P2	C7orf26	GCGAATGCCGGGCAGGGAGA	-6	rG:dG	0.095	(0.083, 0.106)		0.139	0.212	30	30
C7orf26_+_6629634.23-P1P2_265	C7orf26_+_6629634.23-P1P2	C7orf26	GCGAATGCCGGGCATGGAGA	-6	rU:dG	0.071	(0.059, 0.083)		0.139	0.192	30	40
C7orf26_+_6629634.23-P1P2_270	C7orf26_+_6629634.23-P1P2	C7orf26	GCGAATGCCGGGCACAGAGA	-5	rA:dC	0.071	(0.060, 0.083)		0.130	0.201	30	50
C7orf26_+_6629634.23-P1P2_275	C7orf26_+_6629634.23-P1P2	C7orf26	GCGAATGCCGGGCACCGAGA	-5	rC:dC	0.045	(0.034, 0.055)		0.130	0.165	30	30
C7orf26_+_6629634.23-P1P2_278	C7orf26_+_6629634.23-P1P2	C7orf26	GCGAATGCCGGGCACTGAGA	-5	rU:dC	0.037	(0.025, 0.049)		0.130	0.165	40	50
C7orf26_+_6629634.23-P1P2_282	C7orf26_+_6629634.23-P1P2	C7orf26	GCGAATGCCGGGCACGAAGA	-4	rA:dC	0.065	(0.055, 0.076)		0.147	0.201	40	50
C7orf26_+_6629634.23-P1P2_287	C7orf26_+_6629634.23-P1P2	C7orf26	GCGAATGCCGGGCACGCAGA	-4	rC:dC	0.018	(0.007, 0.030)		0.147	0.165	40	40
C7orf26_+_6629634.23-P1P2_290	C7orf26_+_6629634.23-P1P2	C7orf26	GCGAATGCCGGGCACGTAGA	-4	rU:dC	0.031	(0.019, 0.042)		0.147	0.165	40	60
C7orf26_+_6629634.23-P1P2_297	C7orf26_+_6629634.23-P1P2	C7orf26	GCGAATGCCGGGCACGGGGA	-3	rG:dT	0.426	(0.404, 0.449)		0.116	0.235	40	40
C7orf26_+_6629634.23-P1P2_300	C7orf26_+_6629634.23-P1P2	C7orf26	GCGAATGCCGGGCACGGCGA	-3	rC:dT	0.095	(0.079, 0.110)		0.116	0.209	40	40
C7orf26_+_6629634.23-P1P2_303	C7orf26_+_6629634.23-P1P2	C7orf26	GCGAATGCCGGGCACGGTGA	-3	rU:dT	0.146	(0.122, 0.170)		0.116	0.186	40	50
C7orf26_+_6629634.23-P1P2_306	C7orf26_+_6629634.23-P1P2	C7orf26	GCGAATGCCGGGCACGGAAA	-2	rA:dC	0.057	(0.045, 0.069)		0.113	0.201	50	50
C7orf26_+_6629634.23-P1P2_311	C7orf26_+_6629634.23-P1P2	C7orf26	GCGAATGCCGGGCACGGACA	-2	rC:dC	0.037	(0.027, 0.047)		0.113	0.165	30	50
C7orf26_+_6629634.23-P1P2_314	C7orf26_+_6629634.23-P1P2	C7orf26	GCGAATGCCGGGCACGGATA	-2	rU:dC	0.042	(0.032, 0.052)		0.113	0.165	50	60
C7orf26_+_6629634.23-P1P2_321	C7orf26_+_6629634.23-P1P2	C7orf26	GCGAATGCCGGGCACGGAGG	-1	rG:dT	0.273	(0.251, 0.294)		0.105	0.235	40	40
C7orf26_+_6629634.23-P1P2_324	C7orf26_+_6629634.23-P1P2	C7orf26	GCGAATGCCGGGCACGGAGC	-1	rC:dT	0.077	(0.063, 0.090)		0.105	0.209	40	50
C7orf26_+_6629634.23-P1P2_327	C7orf26_+_6629634.23-P1P2	C7orf26	GCGAATGCCGGGCACGGAGT	-1	rU:dT	0.080	(0.069, 0.092)		0.105	0.186	30	30
C7orf26_+_6629646.23-P1P2	C7orf26_+_6629646.23-P1P2	C7orf26	GCCGAACAGCGGCCGAATGC			1.000					50	50
C7orf26_+_6629646.23-P1P2_101	C7orf26_+_6629646.23-P1P2	C7orf26	GACGAACAGCGGCCGAATGC	-19	rA:dG	0.722	(0.687, 0.757)		0.260	0.164	40	40
C7orf26_+_6629646.23-P1P2_104	C7orf26_+_6629646.23-P1P2	C7orf26	GGCGAACAGCGGCCGAATGC	-19	rG:dG	0.708	(0.677, 0.739)		0.260	0.212	50	50
C7orf26_+_6629646.23-P1P2_109	C7orf26_+_6629646.23-P1P2	C7orf26	GTCGAACAGCGGCCGAATGC	-19	rU:dG	0.606	(0.575, 0.637)		0.260	0.192	40	40
C7orf26_+_6629646.23-P1P2_113	C7orf26_+_6629646.23-P1P2	C7orf26	GCAGAACAGCGGCCGAATGC	-18	rA:dG	0.619	(0.586, 0.652)		0.218	0.164	50	60
C7orf26_+_6629646.23-P1P2_116	C7orf26_+_6629646.23-P1P2	C7orf26	GCGGAACAGCGGCCGAATGC	-18	rG:dG	0.688	(0.655, 0.721)		0.218	0.212	60	60
C7orf26_+_6629646.23-P1P2_121	C7orf26_+_6629646.23-P1P2	C7orf26	GCTGAACAGCGGCCGAATGC	-18	rU:dG	0.563	(0.535, 0.590)		0.218	0.192	50	60
C7orf26_+_6629646.23-P1P2_126	C7orf26_+_6629646.23-P1P2	C7orf26	GCCAAACAGCGGCCGAATGC	-17	rA:dC	0.388	(0.352, 0.425)		0.274	0.201	40	40
C7orf26_+_6629646.23-P1P2_131	C7orf26_+_6629646.23-P1P2	C7orf26	GCCCAACAGCGGCCGAATGC	-17	rC:dC	0.451	(0.415, 0.487)		0.274	0.165	40	40
C7orf26_+_6629646.23-P1P2_134	C7orf26_+_6629646.23-P1P2	C7orf26	GCCTAACAGCGGCCGAATGC	-17	rU:dC	0.403	(0.367, 0.438)		0.274	0.165	50	50
C7orf26_+_6629646.23-P1P2_141	C7orf26_+_6629646.23-P1P2	C7orf26	GCCGGACAGCGGCCGAATGC	-16	rG:dT	0.788	(0.745, 0.830)		0.261	0.235	40	40
C7orf26_+_6629646.23-P1P2_144	C7orf26_+_6629646.23-P1P2	C7orf26	GCCGCACAGCGGCCGAATGC	-16	rC:dT	0.552	(0.508, 0.596)		0.261	0.209	40	40
C7orf26_+_6629646.23-P1P2_147	C7orf26_+_6629646.23-P1P2	C7orf26	GCCGTACAGCGGCCGAATGC	-16	rU:dT	0.524	(0.481, 0.567)		0.261	0.186	50	50
C7orf26_+_6629646.23-P1P2_153	C7orf26_+_6629646.23-P1P2	C7orf26	GCCGAGCAGCGGCCGAATGC	-15	rG:dT	0.886	(0.853, 0.918)		0.223	0.235	40	40
C7orf26_+_6629646.23-P1P2_156	C7orf26_+_6629646.23-P1P2	C7orf26	GCCGACCAGCGGCCGAATGC	-15	rC:dT	0.566	(0.520, 0.611)		0.223	0.209	50	50
C7orf26_+_6629646.23-P1P2_159	C7orf26_+_6629646.23-P1P2	C7orf26	GCCGATCAGCGGCCGAATGC	-15	rU:dT	0.543	(0.498, 0.588)		0.223	0.186	40	40
C7orf26_+_6629646.23-P1P2_161	C7orf26_+_6629646.23-P1P2	C7orf26	GCCGAAAAGCGGCCGAATGC	-14	rA:dG	0.314	(0.286, 0.341)		0.256	0.164	40	40
C7orf26_+_6629646.23-P1P2_164	C7orf26_+_6629646.23-P1P2	C7orf26	GCCGAAGAGCGGCCGAATGC	-14	rG:dG	0.504	(0.465, 0.544)		0.256	0.212	40	40
C7orf26_+_6629646.23-P1P2_169	C7orf26_+_6629646.23-P1P2	C7orf26	GCCGAATAGCGGCCGAATGC	-14	rU:dG	0.526	(0.486, 0.565)		0.256	0.192	50	50
C7orf26_+_6629646.23-P1P2_177	C7orf26_+_6629646.23-P1P2	C7orf26	GCCGAACGGCGGCCGAATGC	-13	rG:dT	0.805	(0.776, 0.834)		0.259	0.235	50	50
C7orf26_+_6629646.23-P1P2_180	C7orf26_+_6629646.23-P1P2	C7orf26	GCCGAACCGCGGCCGAATGC	-13	rC:dT	0.376	(0.332, 0.420)		0.259	0.209	60	60
C7orf26_+_6629646.23-P1P2_183	C7orf26_+_6629646.23-P1P2	C7orf26	GCCGAACTGCGGCCGAATGC	-13	rU:dT	0.487	(0.446, 0.529)		0.259	0.186	60	60
C7orf26_+_6629646.23-P1P2_186	C7orf26_+_6629646.23-P1P2	C7orf26	GCCGAACAACGGCCGAATGC	-12	rA:dC	0.186	(0.163, 0.209)		0.259	0.201	50	50
C7orf26_+_6629646.23-P1P2_191	C7orf26_+_6629646.23-P1P2	C7orf26	GCCGAACACCGGCCGAATGC	-12	rC:dC	0.095	(0.074, 0.117)		0.259	0.165	50	50
C7orf26_+_6629646.23-P1P2_194	C7orf26_+_6629646.23-P1P2	C7orf26	GCCGAACATCGGCCGAATGC	-12	rU:dC	0.139	(0.115, 0.163)		0.259	0.165	50	50
C7orf26_+_6629646.23-P1P2_197	C7orf26_+_6629646.23-P1P2	C7orf26	GCCGAACAGAGGCCGAATGC	-11	rA:dG	0.203	(0.171, 0.236)		0.242	0.164	40	60
C7orf26_+_6629646.23-P1P2_200	C7orf26_+_6629646.23-P1P2	C7orf26	GCCGAACAGGGGCCGAATGC	-11	rG:dG	0.444	(0.408, 0.479)		0.242	0.212	40	40
C7orf26_+_6629646.23-P1P2_205	C7orf26_+_6629646.23-P1P2	C7orf26	GCCGAACAGTGGCCGAATGC	-11	rU:dG	0.377	(0.334, 0.420)		0.242	0.192	50	60
C7orf26_+_6629646.23-P1P2_210	C7orf26_+_6629646.23-P1P2	C7orf26	GCCGAACAGCAGCCGAATGC	-10	rA:dC	0.039	(0.023, 0.056)		0.204	0.201	40	50
C7orf26_+_6629646.23-P1P2_215	C7orf26_+_6629646.23-P1P2	C7orf26	GCCGAACAGCCGCCGAATGC	-10	rC:dC	0.017	(0.006, 0.028)		0.204	0.165	40	60
C7orf26_+_6629646.23-P1P2_218	C7orf26_+_6629646.23-P1P2	C7orf26	GCCGAACAGCTGCCGAATGC	-10	rU:dC	0.015	(0.002, 0.028)		0.204	0.165	50	60
C7orf26_+_6629646.23-P1P2_222	C7orf26_+_6629646.23-P1P2	C7orf26	GCCGAACAGCGACCGAATGC	-9	rA:dC	0.034	(0.020, 0.048)		0.191	0.201	50	50
C7orf26_+_6629646.23-P1P2_227	C7orf26_+_6629646.23-P1P2	C7orf26	GCCGAACAGCGCCCGAATGC	-9	rC:dC	0.022	(0.011, 0.033)		0.191	0.165	50	50
C7orf26_+_6629646.23-P1P2_230	C7orf26_+_6629646.23-P1P2	C7orf26	GCCGAACAGCGTCCGAATGC	-9	rU:dC	0.018	(0.005, 0.030)		0.191	0.165	40	60
C7orf26_+_6629646.23-P1P2_233	C7orf26_+_6629646.23-P1P2	C7orf26	GCCGAACAGCGGACGAATGC	-8	rA:dG	-0.001	(-0.019, 0.018)		0.181	0.164	40	50
C7orf26_+_6629646.23-P1P2_236	C7orf26_+_6629646.23-P1P2	C7orf26	GCCGAACAGCGGGCGAATGC	-8	rG:dG	0.124	(0.097, 0.152)		0.181	0.212	40	60
C7orf26_+_6629646.23-P1P2_241	C7orf26_+_6629646.23-P1P2	C7orf26	GCCGAACAGCGGTCGAATGC	-8	rU:dG	0.201	(0.160, 0.242)		0.181	0.192	50	50
C7orf26_+_6629646.23-P1P2_245	C7orf26_+_6629646.23-P1P2	C7orf26	GCCGAACAGCGGCAGAATGC	-7	rA:dG	0.001	(-0.013, 0.016)		0.120	0.164	40	50
C7orf26_+_6629646.23-P1P2_248	C7orf26_+_6629646.23-P1P2	C7orf26	GCCGAACAGCGGCGGAATGC	-7	rG:dG	0.038	(0.026, 0.051)		0.120	0.212	40	50
C7orf26_+_6629646.23-P1P2_253	C7orf26_+_6629646.23-P1P2	C7orf26	GCCGAACAGCGGCTGAATGC	-7	rU:dG	0.028	(0.009, 0.047)		0.120	0.192	50	50
C7orf26_+_6629646.23-P1P2_258	C7orf26_+_6629646.23-P1P2	C7orf26	GCCGAACAGCGGCCAAATGC	-6	rA:dC	0.071	(0.053, 0.089)		0.139	0.201	40	40
C7orf26_+_6629646.23-P1P2_263	C7orf26_+_6629646.23-P1P2	C7orf26	GCCGAACAGCGGCCCAATGC	-6	rC:dC	0.039	(0.026, 0.052)		0.139	0.165	50	60
C7orf26_+_6629646.23-P1P2_266	C7orf26_+_6629646.23-P1P2	C7orf26	GCCGAACAGCGGCCTAATGC	-6	rU:dC	0.028	(0.015, 0.040)		0.139	0.165	40	60
C7orf26_+_6629646.23-P1P2_273	C7orf26_+_6629646.23-P1P2	C7orf26	GCCGAACAGCGGCCGGATGC	-5	rG:dT	0.244	(0.216, 0.271)		0.130	0.235	30	50
C7orf26_+_6629646.23-P1P2_276	C7orf26_+_6629646.23-P1P2	C7orf26	GCCGAACAGCGGCCGCATGC	-5	rC:dT	0.044	(0.027, 0.061)		0.130	0.209	30	50
C7orf26_+_6629646.23-P1P2_279	C7orf26_+_6629646.23-P1P2	C7orf26	GCCGAACAGCGGCCGTATGC	-5	rU:dT	0.042	(0.022, 0.061)		0.130	0.186	40	50
C7orf26_+_6629646.23-P1P2_285	C7orf26_+_6629646.23-P1P2	C7orf26	GCCGAACAGCGGCCGAGTGC	-4	rG:dT	0.266	(0.235, 0.297)		0.147	0.235	30	30
C7orf26_+_6629646.23-P1P2_288	C7orf26_+_6629646.23-P1P2	C7orf26	GCCGAACAGCGGCCGACTGC	-4	rC:dT	0.024	(0.009, 0.040)		0.147	0.209	30	30
C7orf26_+_6629646.23-P1P2_291	C7orf26_+_6629646.23-P1P2	C7orf26	GCCGAACAGCGGCCGATTGC	-4	rU:dT	0.034	(0.015, 0.053)		0.147	0.186	50	60
C7orf26_+_6629646.23-P1P2_292	C7orf26_+_6629646.23-P1P2	C7orf26	GCCGAACAGCGGCCGAAAGC	-3	rA:dA	0.034	(0.020, 0.049)		0.116	0.182	50	50
C7orf26_+_6629646.23-P1P2_295	C7orf26_+_6629646.23-P1P2	C7orf26	GCCGAACAGCGGCCGAAGGC	-3	rG:dA	0.105	(0.089, 0.122)		0.116	0.200	40	50
C7orf26_+_6629646.23-P1P2_298	C7orf26_+_6629646.23-P1P2	C7orf26	GCCGAACAGCGGCCGAACGC	-3	rC:dA	0.051	(0.038, 0.064)		0.116	0.225	30	40
C7orf26_+_6629646.23-P1P2_306	C7orf26_+_6629646.23-P1P2	C7orf26	GCCGAACAGCGGCCGAATAC	-2	rA:dC	0.016	(0.004, 0.028)		0.113	0.201	60	60
C7orf26_+_6629646.23-P1P2_311	C7orf26_+_6629646.23-P1P2	C7orf26	GCCGAACAGCGGCCGAATCC	-2	rC:dC	0.014	(0.003, 0.025)		0.113	0.165	30	50
C7orf26_+_6629646.23-P1P2_314	C7orf26_+_6629646.23-P1P2	C7orf26	GCCGAACAGCGGCCGAATTC	-2	rU:dC	0.009	(-0.002, 0.020)		0.113	0.165	40	40
C7orf26_+_6629646.23-P1P2_317	C7orf26_+_6629646.23-P1P2	C7orf26	GCCGAACAGCGGCCGAATGA	-1	rA:dG	-0.000	(-0.015, 0.014)		0.105	0.164	50	50
C7orf26_+_6629646.23-P1P2_320	C7orf26_+_6629646.23-P1P2	C7orf26	GCCGAACAGCGGCCGAATGG	-1	rG:dG	0.046	(0.033, 0.059)		0.105	0.212	50	50
C7orf26_+_6629646.23-P1P2_325	C7orf26_+_6629646.23-P1P2	C7orf26	GCCGAACAGCGGCCGAATGT	-1	rU:dG	0.010	(-0.002, 0.023)		0.105	0.192	50	70
C7orf26_+_6629657.23-P1P2	C7orf26_+_6629657.23-P1P2	C7orf26	GCCGCCGCGCAGCCGAACAG			1.000					40	40	C7orf26_+_6629657.23-P1P2_00
C7orf26_+_6629657.23-P1P2_101	C7orf26_+_6629657.23-P1P2	C7orf26	GACGCCGCGCAGCCGAACAG	-19	rA:dG	0.859	(0.822, 0.896)		0.260	0.164	40	50
C7orf26_+_6629657.23-P1P2_104	C7orf26_+_6629657.23-P1P2	C7orf26	GGCGCCGCGCAGCCGAACAG	-19	rG:dG	0.847	(0.813, 0.880)		0.260	0.212	40	40
C7orf26_+_6629657.23-P1P2_109	C7orf26_+_6629657.23-P1P2	C7orf26	GTCGCCGCGCAGCCGAACAG	-19	rU:dG	0.763	(0.732, 0.794)		0.260	0.192	30	40
C7orf26_+_6629657.23-P1P2_113	C7orf26_+_6629657.23-P1P2	C7orf26	GCAGCCGCGCAGCCGAACAG	-18	rA:dG	0.745	(0.713, 0.778)		0.218	0.164	40	40
C7orf26_+_6629657.23-P1P2_116	C7orf26_+_6629657.23-P1P2	C7orf26	GCGGCCGCGCAGCCGAACAG	-18	rG:dG	0.788	(0.759, 0.817)		0.218	0.212	30	30
C7orf26_+_6629657.23-P1P2_121	C7orf26_+_6629657.23-P1P2	C7orf26	GCTGCCGCGCAGCCGAACAG	-18	rU:dG	0.704	(0.673, 0.735)		0.218	0.192	40	40
C7orf26_+_6629657.23-P1P2_126	C7orf26_+_6629657.23-P1P2	C7orf26	GCCACCGCGCAGCCGAACAG	-17	rA:dC	0.581	(0.541, 0.622)		0.274	0.201	40	40
C7orf26_+_6629657.23-P1P2_131	C7orf26_+_6629657.23-P1P2	C7orf26	GCCCCCGCGCAGCCGAACAG	-17	rC:dC	0.584	(0.544, 0.625)		0.274	0.165	30	30
C7orf26_+_6629657.23-P1P2_134	C7orf26_+_6629657.23-P1P2	C7orf26	GCCTCCGCGCAGCCGAACAG	-17	rU:dC	0.534	(0.495, 0.573)	-0.198	0.274	0.165	40	40	C7orf26_+_6629657.23-P1P2_03
C7orf26_+_6629657.23-P1P2_137	C7orf26_+_6629657.23-P1P2	C7orf26	GCCGACGCGCAGCCGAACAG	-16	rA:dG	0.500	(0.464, 0.536)		0.261	0.164	40	50
C7orf26_+_6629657.23-P1P2_140	C7orf26_+_6629657.23-P1P2	C7orf26	GCCGGCGCGCAGCCGAACAG	-16	rG:dG	0.547	(0.509, 0.585)		0.261	0.212	30	40
C7orf26_+_6629657.23-P1P2_145	C7orf26_+_6629657.23-P1P2	C7orf26	GCCGTCGCGCAGCCGAACAG	-16	rU:dG	0.624	(0.588, 0.661)	0.074	0.261	0.192	40	50	C7orf26_+_6629657.23-P1P2_02
C7orf26_+_6629657.23-P1P2_149	C7orf26_+_6629657.23-P1P2	C7orf26	GCCGCAGCGCAGCCGAACAG	-15	rA:dG	0.533	(0.494, 0.572)		0.223	0.164	40	40
C7orf26_+_6629657.23-P1P2_152	C7orf26_+_6629657.23-P1P2	C7orf26	GCCGCGGCGCAGCCGAACAG	-15	rG:dG	0.628	(0.595, 0.661)		0.223	0.212	30	30
C7orf26_+_6629657.23-P1P2_157	C7orf26_+_6629657.23-P1P2	C7orf26	GCCGCTGCGCAGCCGAACAG	-15	rU:dG	0.742	(0.704, 0.779)		0.223	0.192	40	40
C7orf26_+_6629657.23-P1P2_162	C7orf26_+_6629657.23-P1P2	C7orf26	GCCGCCACGCAGCCGAACAG	-14	rA:dC	0.544	(0.497, 0.590)		0.256	0.201	50	50
C7orf26_+_6629657.23-P1P2_167	C7orf26_+_6629657.23-P1P2	C7orf26	GCCGCCCCGCAGCCGAACAG	-14	rC:dC	0.384	(0.337, 0.431)		0.256	0.165	50	50
C7orf26_+_6629657.23-P1P2_170	C7orf26_+_6629657.23-P1P2	C7orf26	GCCGCCTCGCAGCCGAACAG	-14	rU:dC	0.478	(0.429, 0.527)		0.256	0.165	50	50
C7orf26_+_6629657.23-P1P2_173	C7orf26_+_6629657.23-P1P2	C7orf26	GCCGCCGAGCAGCCGAACAG	-13	rA:dG	0.555	(0.519, 0.591)		0.259	0.164	30	30
C7orf26_+_6629657.23-P1P2_176	C7orf26_+_6629657.23-P1P2	C7orf26	GCCGCCGGGCAGCCGAACAG	-13	rG:dG	0.658	(0.635, 0.681)	0.486	0.259	0.212	40	40
C7orf26_+_6629657.23-P1P2_181	C7orf26_+_6629657.23-P1P2	C7orf26	GCCGCCGTGCAGCCGAACAG	-13	rU:dG	0.697	(0.668, 0.726)	1.064	0.259	0.192	40	40	C7orf26_+_6629657.23-P1P2_01
C7orf26_+_6629657.23-P1P2_186	C7orf26_+_6629657.23-P1P2	C7orf26	GCCGCCGCACAGCCGAACAG	-12	rA:dC	0.397	(0.363, 0.432)	0.462	0.259	0.201	50	60	C7orf26_+_6629657.23-P1P2_04
C7orf26_+_6629657.23-P1P2_191	C7orf26_+_6629657.23-P1P2	C7orf26	GCCGCCGCCCAGCCGAACAG	-12	rC:dC	0.179	(0.151, 0.206)		0.259	0.165	50	50
C7orf26_+_6629657.23-P1P2_194	C7orf26_+_6629657.23-P1P2	C7orf26	GCCGCCGCTCAGCCGAACAG	-12	rU:dC	0.312	(0.276, 0.349)		0.259	0.165	30	50
C7orf26_+_6629657.23-P1P2_197	C7orf26_+_6629657.23-P1P2	C7orf26	GCCGCCGCGAAGCCGAACAG	-11	rA:dG	0.368	(0.328, 0.409)		0.242	0.164	50	50
C7orf26_+_6629657.23-P1P2_200	C7orf26_+_6629657.23-P1P2	C7orf26	GCCGCCGCGGAGCCGAACAG	-11	rG:dG	0.592	(0.562, 0.622)	0.798	0.242	0.212	30	30
C7orf26_+_6629657.23-P1P2_205	C7orf26_+_6629657.23-P1P2	C7orf26	GCCGCCGCGTAGCCGAACAG	-11	rU:dG	0.628	(0.594, 0.662)		0.242	0.192	40	50
C7orf26_+_6629657.23-P1P2_213	C7orf26_+_6629657.23-P1P2	C7orf26	GCCGCCGCGCGGCCGAACAG	-10	rG:dT	0.731	(0.703, 0.759)		0.204	0.235	40	40
C7orf26_+_6629657.23-P1P2_216	C7orf26_+_6629657.23-P1P2	C7orf26	GCCGCCGCGCCGCCGAACAG	-10	rC:dT	0.260	(0.224, 0.296)		0.204	0.209	50	50
C7orf26_+_6629657.23-P1P2_219	C7orf26_+_6629657.23-P1P2	C7orf26	GCCGCCGCGCTGCCGAACAG	-10	rU:dT	0.306	(0.270, 0.342)		0.204	0.186	40	50
C7orf26_+_6629657.23-P1P2_222	C7orf26_+_6629657.23-P1P2	C7orf26	GCCGCCGCGCAACCGAACAG	-9	rA:dC	0.096	(0.080, 0.112)	-0.203	0.191	0.201	40	40	C7orf26_+_6629657.23-P1P2_05
C7orf26_+_6629657.23-P1P2_227	C7orf26_+_6629657.23-P1P2	C7orf26	GCCGCCGCGCACCCGAACAG	-9	rC:dC	0.063	(0.049, 0.076)	-0.077	0.191	0.165	30	30	C7orf26_+_6629657.23-P1P2_06
C7orf26_+_6629657.23-P1P2_230	C7orf26_+_6629657.23-P1P2	C7orf26	GCCGCCGCGCATCCGAACAG	-9	rU:dC	0.059	(0.045, 0.072)		0.191	0.165	50	50
C7orf26_+_6629657.23-P1P2_233	C7orf26_+_6629657.23-P1P2	C7orf26	GCCGCCGCGCAGACGAACAG	-8	rA:dG	0.060	(0.035, 0.085)		0.181	0.164	40	50
C7orf26_+_6629657.23-P1P2_236	C7orf26_+_6629657.23-P1P2	C7orf26	GCCGCCGCGCAGGCGAACAG	-8	rG:dG	0.258	(0.219, 0.298)	0.057	0.181	0.212	40	40	C7orf26_+_6629657.23-P1P2_07
C7orf26_+_6629657.23-P1P2_241	C7orf26_+_6629657.23-P1P2	C7orf26	GCCGCCGCGCAGTCGAACAG	-8	rU:dG	0.403	(0.363, 0.444)	0.323	0.181	0.192	50	50	C7orf26_+_6629657.23-P1P2_08
C7orf26_+_6629657.23-P1P2_245	C7orf26_+_6629657.23-P1P2	C7orf26	GCCGCCGCGCAGCAGAACAG	-7	rA:dG	0.032	(0.016, 0.048)		0.120	0.164	30	40
C7orf26_+_6629657.23-P1P2_248	C7orf26_+_6629657.23-P1P2	C7orf26	GCCGCCGCGCAGCGGAACAG	-7	rG:dG	0.078	(0.062, 0.094)	0.074	0.120	0.212	30	50	C7orf26_+_6629657.23-P1P2_14
C7orf26_+_6629657.23-P1P2_253	C7orf26_+_6629657.23-P1P2	C7orf26	GCCGCCGCGCAGCTGAACAG	-7	rU:dG	0.089	(0.069, 0.109)		0.120	0.192	30	40
C7orf26_+_6629657.23-P1P2_258	C7orf26_+_6629657.23-P1P2	C7orf26	GCCGCCGCGCAGCCAAACAG	-6	rA:dC	0.169	(0.145, 0.194)		0.139	0.201	30	50
C7orf26_+_6629657.23-P1P2_263	C7orf26_+_6629657.23-P1P2	C7orf26	GCCGCCGCGCAGCCCAACAG	-6	rC:dC	0.076	(0.062, 0.089)		0.139	0.165	30	50
C7orf26_+_6629657.23-P1P2_266	C7orf26_+_6629657.23-P1P2	C7orf26	GCCGCCGCGCAGCCTAACAG	-6	rU:dC	0.073	(0.060, 0.087)		0.139	0.165	30	40
C7orf26_+_6629657.23-P1P2_273	C7orf26_+_6629657.23-P1P2	C7orf26	GCCGCCGCGCAGCCGGACAG	-5	rG:dT	0.409	(0.382, 0.436)		0.130	0.235	30	30
C7orf26_+_6629657.23-P1P2_276	C7orf26_+_6629657.23-P1P2	C7orf26	GCCGCCGCGCAGCCGCACAG	-5	rC:dT	0.124	(0.100, 0.148)		0.130	0.209	30	30
C7orf26_+_6629657.23-P1P2_279	C7orf26_+_6629657.23-P1P2	C7orf26	GCCGCCGCGCAGCCGTACAG	-5	rU:dT	0.117	(0.095, 0.139)	-0.010	0.130	0.186	40	50	C7orf26_+_6629657.23-P1P2_13
C7orf26_+_6629657.23-P1P2_285	C7orf26_+_6629657.23-P1P2	C7orf26	GCCGCCGCGCAGCCGAGCAG	-4	rG:dT	0.402	(0.376, 0.428)		0.147	0.235	30	30
C7orf26_+_6629657.23-P1P2_288	C7orf26_+_6629657.23-P1P2	C7orf26	GCCGCCGCGCAGCCGACCAG	-4	rC:dT	0.077	(0.058, 0.095)		0.147	0.209	40	50
C7orf26_+_6629657.23-P1P2_291	C7orf26_+_6629657.23-P1P2	C7orf26	GCCGCCGCGCAGCCGATCAG	-4	rU:dT	0.105	(0.084, 0.126)		0.147	0.186	40	40
C7orf26_+_6629657.23-P1P2_293	C7orf26_+_6629657.23-P1P2	C7orf26	GCCGCCGCGCAGCCGAAAAG	-3	rA:dG	0.023	(0.008, 0.039)		0.116	0.164	50	50
C7orf26_+_6629657.23-P1P2_296	C7orf26_+_6629657.23-P1P2	C7orf26	GCCGCCGCGCAGCCGAAGAG	-3	rG:dG	0.103	(0.081, 0.125)	-0.000	0.116	0.212	30	30	C7orf26_+_6629657.23-P1P2_11
C7orf26_+_6629657.23-P1P2_301	C7orf26_+_6629657.23-P1P2	C7orf26	GCCGCCGCGCAGCCGAATAG	-3	rU:dG	0.071	(0.054, 0.088)	0.122	0.116	0.192	50	60	C7orf26_+_6629657.23-P1P2_12
C7orf26_+_6629657.23-P1P2_309	C7orf26_+_6629657.23-P1P2	C7orf26	GCCGCCGCGCAGCCGAACGG	-2	rG:dT	0.377	(0.344, 0.410)		0.113	0.235	50	50
C7orf26_+_6629657.23-P1P2_312	C7orf26_+_6629657.23-P1P2	C7orf26	GCCGCCGCGCAGCCGAACCG	-2	rC:dT	0.074	(0.058, 0.090)		0.113	0.209	40	50
C7orf26_+_6629657.23-P1P2_315	C7orf26_+_6629657.23-P1P2	C7orf26	GCCGCCGCGCAGCCGAACTG	-2	rU:dT	0.075	(0.059, 0.090)	0.125	0.113	0.186	30	30	C7orf26_+_6629657.23-P1P2_10
C7orf26_+_6629657.23-P1P2_318	C7orf26_+_6629657.23-P1P2	C7orf26	GCCGCCGCGCAGCCGAACAA	-1	rA:dC	0.035	(0.022, 0.048)		0.105	0.201	40	50
C7orf26_+_6629657.23-P1P2_323	C7orf26_+_6629657.23-P1P2	C7orf26	GCCGCCGCGCAGCCGAACAC	-1	rC:dC	0.025	(0.017, 0.034)		0.105	0.165	40	40
C7orf26_+_6629657.23-P1P2_326	C7orf26_+_6629657.23-P1P2	C7orf26	GCCGCCGCGCAGCCGAACAT	-1	rU:dC	0.017	(0.010, 0.025)		0.105	0.165	50	60
C7orf26_+_6629704.23-P1P2	C7orf26_+_6629704.23-P1P2	C7orf26	GGCGCCCGAAGGTCCGACTG			1.000					40	40	C7orf26_+_6629704.23-P1P2_00
C7orf26_+_6629704.23-P1P2_102	C7orf26_+_6629704.23-P1P2	C7orf26	GACGCCCGAAGGTCCGACTG	-19	rA:dC	0.826	(0.797, 0.855)		0.260	0.201	40	50
C7orf26_+_6629704.23-P1P2_107	C7orf26_+_6629704.23-P1P2	C7orf26	GCCGCCCGAAGGTCCGACTG	-19	rC:dC	0.795	(0.773, 0.818)		0.260	0.165	50	50
C7orf26_+_6629704.23-P1P2_110	C7orf26_+_6629704.23-P1P2	C7orf26	GTCGCCCGAAGGTCCGACTG	-19	rU:dC	0.768	(0.742, 0.795)	0.908	0.260	0.165	40	50	C7orf26_+_6629704.23-P1P2_03
C7orf26_+_6629704.23-P1P2_113	C7orf26_+_6629704.23-P1P2	C7orf26	GGAGCCCGAAGGTCCGACTG	-18	rA:dG	0.825	(0.804, 0.846)		0.218	0.164	30	30
C7orf26_+_6629704.23-P1P2_116	C7orf26_+_6629704.23-P1P2	C7orf26	GGGGCCCGAAGGTCCGACTG	-18	rG:dG	0.812	(0.790, 0.833)		0.218	0.212	30	40
C7orf26_+_6629704.23-P1P2_121	C7orf26_+_6629704.23-P1P2	C7orf26	GGTGCCCGAAGGTCCGACTG	-18	rU:dG	0.804	(0.783, 0.824)	0.822	0.218	0.192	40	40	C7orf26_+_6629704.23-P1P2_02
C7orf26_+_6629704.23-P1P2_126	C7orf26_+_6629704.23-P1P2	C7orf26	GGCACCCGAAGGTCCGACTG	-17	rA:dC	0.743	(0.720, 0.767)		0.274	0.201	50	50
C7orf26_+_6629704.23-P1P2_131	C7orf26_+_6629704.23-P1P2	C7orf26	GGCCCCCGAAGGTCCGACTG	-17	rC:dC	0.753	(0.730, 0.775)		0.274	0.165	40	40
C7orf26_+_6629704.23-P1P2_134	C7orf26_+_6629704.23-P1P2	C7orf26	GGCTCCCGAAGGTCCGACTG	-17	rU:dC	0.706	(0.681, 0.731)		0.274	0.165	40	50
C7orf26_+_6629704.23-P1P2_137	C7orf26_+_6629704.23-P1P2	C7orf26	GGCGACCGAAGGTCCGACTG	-16	rA:dG	0.722	(0.689, 0.756)		0.261	0.164	40	50
C7orf26_+_6629704.23-P1P2_140	C7orf26_+_6629704.23-P1P2	C7orf26	GGCGGCCGAAGGTCCGACTG	-16	rG:dG	0.725	(0.692, 0.757)	0.379	0.261	0.212	40	50	C7orf26_+_6629704.23-P1P2_01
C7orf26_+_6629704.23-P1P2_145	C7orf26_+_6629704.23-P1P2	C7orf26	GGCGTCCGAAGGTCCGACTG	-16	rU:dG	0.780	(0.753, 0.807)		0.261	0.192	30	50
C7orf26_+_6629704.23-P1P2_149	C7orf26_+_6629704.23-P1P2	C7orf26	GGCGCACGAAGGTCCGACTG	-15	rA:dG	0.781	(0.751, 0.812)		0.223	0.164	40	40
C7orf26_+_6629704.23-P1P2_152	C7orf26_+_6629704.23-P1P2	C7orf26	GGCGCGCGAAGGTCCGACTG	-15	rG:dG	0.826	(0.792, 0.860)		0.223	0.212	30	50
C7orf26_+_6629704.23-P1P2_157	C7orf26_+_6629704.23-P1P2	C7orf26	GGCGCTCGAAGGTCCGACTG	-15	rU:dG	0.875	(0.849, 0.901)		0.223	0.192	40	50
C7orf26_+_6629704.23-P1P2_161	C7orf26_+_6629704.23-P1P2	C7orf26	GGCGCCAGAAGGTCCGACTG	-14	rA:dG	0.788	(0.752, 0.824)		0.256	0.164	40	40
C7orf26_+_6629704.23-P1P2_164	C7orf26_+_6629704.23-P1P2	C7orf26	GGCGCCGGAAGGTCCGACTG	-14	rG:dG	0.833	(0.803, 0.864)		0.256	0.212	30	30
C7orf26_+_6629704.23-P1P2_169	C7orf26_+_6629704.23-P1P2	C7orf26	GGCGCCTGAAGGTCCGACTG	-14	rU:dG	0.866	(0.840, 0.893)		0.256	0.192	30	40
C7orf26_+_6629704.23-P1P2_174	C7orf26_+_6629704.23-P1P2	C7orf26	GGCGCCCAAAGGTCCGACTG	-13	rA:dC	0.732	(0.699, 0.764)		0.259	0.201	50	50
C7orf26_+_6629704.23-P1P2_179	C7orf26_+_6629704.23-P1P2	C7orf26	GGCGCCCCAAGGTCCGACTG	-13	rC:dC	0.661	(0.621, 0.702)		0.259	0.165	40	50
C7orf26_+_6629704.23-P1P2_182	C7orf26_+_6629704.23-P1P2	C7orf26	GGCGCCCTAAGGTCCGACTG	-13	rU:dC	0.746	(0.710, 0.783)		0.259	0.165	50	50
C7orf26_+_6629704.23-P1P2_189	C7orf26_+_6629704.23-P1P2	C7orf26	GGCGCCCGGAGGTCCGACTG	-12	rG:dT	0.885	(0.861, 0.908)	0.914	0.259	0.235	40	60	C7orf26_+_6629704.23-P1P2_08
C7orf26_+_6629704.23-P1P2_192	C7orf26_+_6629704.23-P1P2	C7orf26	GGCGCCCGCAGGTCCGACTG	-12	rC:dT	0.779	(0.752, 0.805)		0.259	0.209	30	40
C7orf26_+_6629704.23-P1P2_195	C7orf26_+_6629704.23-P1P2	C7orf26	GGCGCCCGTAGGTCCGACTG	-12	rU:dT	0.806	(0.781, 0.831)		0.259	0.186	50	50
C7orf26_+_6629704.23-P1P2_201	C7orf26_+_6629704.23-P1P2	C7orf26	GGCGCCCGAGGGTCCGACTG	-11	rG:dT	0.791	(0.772, 0.811)	0.543	0.242	0.235	30	50	C7orf26_+_6629704.23-P1P2_07
C7orf26_+_6629704.23-P1P2_204	C7orf26_+_6629704.23-P1P2	C7orf26	GGCGCCCGACGGTCCGACTG	-11	rC:dT	0.631	(0.596, 0.666)		0.242	0.209	50	60
C7orf26_+_6629704.23-P1P2_207	C7orf26_+_6629704.23-P1P2	C7orf26	GGCGCCCGATGGTCCGACTG	-11	rU:dT	0.646	(0.611, 0.681)		0.242	0.186	50	60
C7orf26_+_6629704.23-P1P2_210	C7orf26_+_6629704.23-P1P2	C7orf26	GGCGCCCGAAAGTCCGACTG	-10	rA:dC	0.303	(0.275, 0.331)	0.203	0.204	0.201	50	50	C7orf26_+_6629704.23-P1P2_04
C7orf26_+_6629704.23-P1P2_215	C7orf26_+_6629704.23-P1P2	C7orf26	GGCGCCCGAACGTCCGACTG	-10	rC:dC	0.131	(0.112, 0.150)		0.204	0.165	50	60
C7orf26_+_6629704.23-P1P2_218	C7orf26_+_6629704.23-P1P2	C7orf26	GGCGCCCGAATGTCCGACTG	-10	rU:dC	0.155	(0.136, 0.174)		0.204	0.165	30	60
C7orf26_+_6629704.23-P1P2_222	C7orf26_+_6629704.23-P1P2	C7orf26	GGCGCCCGAAGATCCGACTG	-9	rA:dC	0.274	(0.247, 0.301)	-0.388	0.191	0.201	20	30	C7orf26_+_6629704.23-P1P2_05
C7orf26_+_6629704.23-P1P2_227	C7orf26_+_6629704.23-P1P2	C7orf26	GGCGCCCGAAGCTCCGACTG	-9	rC:dC	0.141	(0.121, 0.161)		0.191	0.165	20	20
C7orf26_+_6629704.23-P1P2_230	C7orf26_+_6629704.23-P1P2	C7orf26	GGCGCCCGAAGTTCCGACTG	-9	rU:dC	0.152	(0.131, 0.172)	0.127	0.191	0.165	40	40	C7orf26_+_6629704.23-P1P2_06
C7orf26_+_6629704.23-P1P2_232	C7orf26_+_6629704.23-P1P2	C7orf26	GGCGCCCGAAGGACCGACTG	-8	rA:dA	0.325	(0.287, 0.363)		0.181	0.182	50	60
C7orf26_+_6629704.23-P1P2_235	C7orf26_+_6629704.23-P1P2	C7orf26	GGCGCCCGAAGGGCCGACTG	-8	rG:dA	0.402	(0.370, 0.435)		0.181	0.200	40	50
C7orf26_+_6629704.23-P1P2_238	C7orf26_+_6629704.23-P1P2	C7orf26	GGCGCCCGAAGGCCCGACTG	-8	rC:dA	0.535	(0.504, 0.566)		0.181	0.225	40	50
C7orf26_+_6629704.23-P1P2_245	C7orf26_+_6629704.23-P1P2	C7orf26	GGCGCCCGAAGGTACGACTG	-7	rA:dG	0.123	(0.103, 0.143)		0.120	0.164	50	50
C7orf26_+_6629704.23-P1P2_248	C7orf26_+_6629704.23-P1P2	C7orf26	GGCGCCCGAAGGTGCGACTG	-7	rG:dG	0.151	(0.134, 0.168)		0.120	0.212	40	50
C7orf26_+_6629704.23-P1P2_253	C7orf26_+_6629704.23-P1P2	C7orf26	GGCGCCCGAAGGTTCGACTG	-7	rU:dG	0.205	(0.180, 0.231)		0.120	0.192	30	40
C7orf26_+_6629704.23-P1P2_257	C7orf26_+_6629704.23-P1P2	C7orf26	GGCGCCCGAAGGTCAGACTG	-6	rA:dG	0.099	(0.081, 0.118)	-0.232	0.139	0.164	30	30	C7orf26_+_6629704.23-P1P2_10
C7orf26_+_6629704.23-P1P2_260	C7orf26_+_6629704.23-P1P2	C7orf26	GGCGCCCGAAGGTCGGACTG	-6	rG:dG	0.096	(0.081, 0.111)		0.139	0.212	40	50
C7orf26_+_6629704.23-P1P2_265	C7orf26_+_6629704.23-P1P2	C7orf26	GGCGCCCGAAGGTCTGACTG	-6	rU:dG	0.159	(0.136, 0.181)		0.139	0.192	30	60
C7orf26_+_6629704.23-P1P2_270	C7orf26_+_6629704.23-P1P2	C7orf26	GGCGCCCGAAGGTCCAACTG	-5	rA:dC	0.191	(0.163, 0.218)		0.130	0.201	40	50
C7orf26_+_6629704.23-P1P2_275	C7orf26_+_6629704.23-P1P2	C7orf26	GGCGCCCGAAGGTCCCACTG	-5	rC:dC	0.112	(0.092, 0.131)		0.130	0.165	40	50
C7orf26_+_6629704.23-P1P2_278	C7orf26_+_6629704.23-P1P2	C7orf26	GGCGCCCGAAGGTCCTACTG	-5	rU:dC	0.101	(0.083, 0.119)		0.130	0.165	30	30
C7orf26_+_6629704.23-P1P2_285	C7orf26_+_6629704.23-P1P2	C7orf26	GGCGCCCGAAGGTCCGGCTG	-4	rG:dT	0.511	(0.487, 0.536)		0.147	0.235	30	40
C7orf26_+_6629704.23-P1P2_288	C7orf26_+_6629704.23-P1P2	C7orf26	GGCGCCCGAAGGTCCGCCTG	-4	rC:dT	0.187	(0.158, 0.216)		0.147	0.209	40	40
C7orf26_+_6629704.23-P1P2_291	C7orf26_+_6629704.23-P1P2	C7orf26	GGCGCCCGAAGGTCCGTCTG	-4	rU:dT	0.247	(0.219, 0.275)		0.147	0.186	50	50
C7orf26_+_6629704.23-P1P2_293	C7orf26_+_6629704.23-P1P2	C7orf26	GGCGCCCGAAGGTCCGAATG	-3	rA:dG	0.120	(0.096, 0.145)		0.116	0.164	50	50
C7orf26_+_6629704.23-P1P2_296	C7orf26_+_6629704.23-P1P2	C7orf26	GGCGCCCGAAGGTCCGAGTG	-3	rG:dG	0.215	(0.188, 0.242)	0.016	0.116	0.212	40	60	C7orf26_+_6629704.23-P1P2_13
C7orf26_+_6629704.23-P1P2_301	C7orf26_+_6629704.23-P1P2	C7orf26	GGCGCCCGAAGGTCCGATTG	-3	rU:dG	0.219	(0.190, 0.248)	0.163	0.116	0.192	60	70	C7orf26_+_6629704.23-P1P2_14
C7orf26_+_6629704.23-P1P2_304	C7orf26_+_6629704.23-P1P2	C7orf26	GGCGCCCGAAGGTCCGACAG	-2	rA:dA	0.231	(0.198, 0.264)		0.113	0.182	50	60
C7orf26_+_6629704.23-P1P2_307	C7orf26_+_6629704.23-P1P2	C7orf26	GGCGCCCGAAGGTCCGACGG	-2	rG:dA	0.252	(0.225, 0.278)		0.113	0.200	60	60
C7orf26_+_6629704.23-P1P2_310	C7orf26_+_6629704.23-P1P2	C7orf26	GGCGCCCGAAGGTCCGACCG	-2	rC:dA	0.271	(0.241, 0.301)		0.113	0.225	40	40
C7orf26_+_6629704.23-P1P2_318	C7orf26_+_6629704.23-P1P2	C7orf26	GGCGCCCGAAGGTCCGACTA	-1	rA:dC	0.137	(0.118, 0.157)	0.108	0.105	0.201	40	60	C7orf26_+_6629704.23-P1P2_11
C7orf26_+_6629704.23-P1P2_323	C7orf26_+_6629704.23-P1P2	C7orf26	GGCGCCCGAAGGTCCGACTC	-1	rC:dC	0.087	(0.074, 0.099)		0.105	0.165	50	60
C7orf26_+_6629704.23-P1P2_326	C7orf26_+_6629704.23-P1P2	C7orf26	GGCGCCCGAAGGTCCGACTT	-1	rU:dC	0.081	(0.070, 0.092)	-0.015	0.105	0.165	50	50	C7orf26_+_6629704.23-P1P2_12
C7orf26_-_6629721.23-P1P2	C7orf26_-_6629721.23-P1P2	C7orf26	GGGCGCCGCAGTCGGACCTT			1.000					40	50
C7orf26_-_6629721.23-P1P2_102	C7orf26_-_6629721.23-P1P2	C7orf26	GAGCGCCGCAGTCGGACCTT	-19	rA:dC	0.577	(0.537, 0.617)		0.260	0.201	40	50
C7orf26_-_6629721.23-P1P2_107	C7orf26_-_6629721.23-P1P2	C7orf26	GCGCGCCGCAGTCGGACCTT	-19	rC:dC	0.636	(0.595, 0.678)		0.260	0.165	30	60
C7orf26_-_6629721.23-P1P2_110	C7orf26_-_6629721.23-P1P2	C7orf26	GTGCGCCGCAGTCGGACCTT	-19	rU:dC	0.636	(0.598, 0.674)		0.260	0.165	40	60
C7orf26_-_6629721.23-P1P2_114	C7orf26_-_6629721.23-P1P2	C7orf26	GGACGCCGCAGTCGGACCTT	-18	rA:dC	0.606	(0.568, 0.645)		0.218	0.201	40	50
C7orf26_-_6629721.23-P1P2_119	C7orf26_-_6629721.23-P1P2	C7orf26	GGCCGCCGCAGTCGGACCTT	-18	rC:dC	0.647	(0.616, 0.678)		0.218	0.165	30	40
C7orf26_-_6629721.23-P1P2_122	C7orf26_-_6629721.23-P1P2	C7orf26	GGTCGCCGCAGTCGGACCTT	-18	rU:dC	0.603	(0.564, 0.642)		0.218	0.165	40	50
C7orf26_-_6629721.23-P1P2_125	C7orf26_-_6629721.23-P1P2	C7orf26	GGGAGCCGCAGTCGGACCTT	-17	rA:dG	0.479	(0.438, 0.519)		0.274	0.164	50	50
C7orf26_-_6629721.23-P1P2_128	C7orf26_-_6629721.23-P1P2	C7orf26	GGGGGCCGCAGTCGGACCTT	-17	rG:dG	0.521	(0.478, 0.564)		0.274	0.212	50	60
C7orf26_-_6629721.23-P1P2_133	C7orf26_-_6629721.23-P1P2	C7orf26	GGGTGCCGCAGTCGGACCTT	-17	rU:dG	0.462	(0.421, 0.502)		0.274	0.192	50	60
C7orf26_-_6629721.23-P1P2_138	C7orf26_-_6629721.23-P1P2	C7orf26	GGGCACCGCAGTCGGACCTT	-16	rA:dC	0.371	(0.339, 0.403)		0.261	0.201	50	60
C7orf26_-_6629721.23-P1P2_143	C7orf26_-_6629721.23-P1P2	C7orf26	GGGCCCCGCAGTCGGACCTT	-16	rC:dC	0.363	(0.334, 0.392)		0.261	0.165	40	60
C7orf26_-_6629721.23-P1P2_146	C7orf26_-_6629721.23-P1P2	C7orf26	GGGCTCCGCAGTCGGACCTT	-16	rU:dC	0.299	(0.267, 0.330)		0.261	0.165	40	50
C7orf26_-_6629721.23-P1P2_149	C7orf26_-_6629721.23-P1P2	C7orf26	GGGCGACGCAGTCGGACCTT	-15	rA:dG	0.304	(0.273, 0.335)		0.223	0.164	40	50
C7orf26_-_6629721.23-P1P2_152	C7orf26_-_6629721.23-P1P2	C7orf26	GGGCGGCGCAGTCGGACCTT	-15	rG:dG	0.470	(0.432, 0.508)		0.223	0.212	30	60
C7orf26_-_6629721.23-P1P2_157	C7orf26_-_6629721.23-P1P2	C7orf26	GGGCGTCGCAGTCGGACCTT	-15	rU:dG	0.518	(0.477, 0.558)		0.223	0.192	40	60
C7orf26_-_6629721.23-P1P2_161	C7orf26_-_6629721.23-P1P2	C7orf26	GGGCGCAGCAGTCGGACCTT	-14	rA:dG	0.272	(0.248, 0.297)		0.256	0.164	40	50
C7orf26_-_6629721.23-P1P2_164	C7orf26_-_6629721.23-P1P2	C7orf26	GGGCGCGGCAGTCGGACCTT	-14	rG:dG	0.408	(0.371, 0.445)		0.256	0.212	40	40
C7orf26_-_6629721.23-P1P2_169	C7orf26_-_6629721.23-P1P2	C7orf26	GGGCGCTGCAGTCGGACCTT	-14	rU:dG	0.464	(0.427, 0.502)		0.256	0.192	40	50
C7orf26_-_6629721.23-P1P2_174	C7orf26_-_6629721.23-P1P2	C7orf26	GGGCGCCACAGTCGGACCTT	-13	rA:dC	0.210	(0.184, 0.236)		0.259	0.201	30	50
C7orf26_-_6629721.23-P1P2_179	C7orf26_-_6629721.23-P1P2	C7orf26	GGGCGCCCCAGTCGGACCTT	-13	rC:dC	0.105	(0.086, 0.125)		0.259	0.165	40	60
C7orf26_-_6629721.23-P1P2_182	C7orf26_-_6629721.23-P1P2	C7orf26	GGGCGCCTCAGTCGGACCTT	-13	rU:dC	0.196	(0.171, 0.222)		0.259	0.165	40	60
C7orf26_-_6629721.23-P1P2_185	C7orf26_-_6629721.23-P1P2	C7orf26	GGGCGCCGAAGTCGGACCTT	-12	rA:dG	0.181	(0.155, 0.208)		0.259	0.164	40	60
C7orf26_-_6629721.23-P1P2_188	C7orf26_-_6629721.23-P1P2	C7orf26	GGGCGCCGGAGTCGGACCTT	-12	rG:dG	0.376	(0.338, 0.413)		0.259	0.212	50	50
C7orf26_-_6629721.23-P1P2_193	C7orf26_-_6629721.23-P1P2	C7orf26	GGGCGCCGTAGTCGGACCTT	-12	rU:dG	0.378	(0.342, 0.415)		0.259	0.192	40	70
C7orf26_-_6629721.23-P1P2_201	C7orf26_-_6629721.23-P1P2	C7orf26	GGGCGCCGCGGTCGGACCTT	-11	rG:dT	0.614	(0.581, 0.648)		0.242	0.235	30	30
C7orf26_-_6629721.23-P1P2_204	C7orf26_-_6629721.23-P1P2	C7orf26	GGGCGCCGCCGTCGGACCTT	-11	rC:dT	0.098	(0.085, 0.112)		0.242	0.209	50	50
C7orf26_-_6629721.23-P1P2_207	C7orf26_-_6629721.23-P1P2	C7orf26	GGGCGCCGCTGTCGGACCTT	-11	rU:dT	0.149	(0.124, 0.174)		0.242	0.186	40	50
C7orf26_-_6629721.23-P1P2_210	C7orf26_-_6629721.23-P1P2	C7orf26	GGGCGCCGCAATCGGACCTT	-10	rA:dC	0.039	(0.028, 0.049)		0.204	0.201	50	60
C7orf26_-_6629721.23-P1P2_215	C7orf26_-_6629721.23-P1P2	C7orf26	GGGCGCCGCACTCGGACCTT	-10	rC:dC	0.016	(0.007, 0.025)		0.204	0.165	40	50
C7orf26_-_6629721.23-P1P2_218	C7orf26_-_6629721.23-P1P2	C7orf26	GGGCGCCGCATTCGGACCTT	-10	rU:dC	0.017	(0.006, 0.027)		0.204	0.165	50	60
C7orf26_-_6629721.23-P1P2_220	C7orf26_-_6629721.23-P1P2	C7orf26	GGGCGCCGCAGACGGACCTT	-9	rA:dA	0.061	(0.047, 0.075)		0.191	0.182	40	40
C7orf26_-_6629721.23-P1P2_223	C7orf26_-_6629721.23-P1P2	C7orf26	GGGCGCCGCAGGCGGACCTT	-9	rG:dA	0.186	(0.164, 0.208)		0.191	0.200	30	30
C7orf26_-_6629721.23-P1P2_226	C7orf26_-_6629721.23-P1P2	C7orf26	GGGCGCCGCAGCCGGACCTT	-9	rC:dA	0.200	(0.175, 0.225)		0.191	0.225	40	50
C7orf26_-_6629721.23-P1P2_233	C7orf26_-_6629721.23-P1P2	C7orf26	GGGCGCCGCAGTAGGACCTT	-8	rA:dG	0.020	(0.008, 0.031)		0.181	0.164	30	30
C7orf26_-_6629721.23-P1P2_236	C7orf26_-_6629721.23-P1P2	C7orf26	GGGCGCCGCAGTGGGACCTT	-8	rG:dG	0.178	(0.155, 0.200)		0.181	0.212	30	40
C7orf26_-_6629721.23-P1P2_241	C7orf26_-_6629721.23-P1P2	C7orf26	GGGCGCCGCAGTTGGACCTT	-8	rU:dG	0.182	(0.161, 0.203)		0.181	0.192	40	50
C7orf26_-_6629721.23-P1P2_246	C7orf26_-_6629721.23-P1P2	C7orf26	GGGCGCCGCAGTCAGACCTT	-7	rA:dC	0.062	(0.050, 0.074)		0.120	0.201	40	50
C7orf26_-_6629721.23-P1P2_251	C7orf26_-_6629721.23-P1P2	C7orf26	GGGCGCCGCAGTCCGACCTT	-7	rC:dC	0.036	(0.026, 0.045)		0.120	0.165	50	50
C7orf26_-_6629721.23-P1P2_254	C7orf26_-_6629721.23-P1P2	C7orf26	GGGCGCCGCAGTCTGACCTT	-7	rU:dC	0.022	(0.012, 0.033)		0.120	0.165	30	50
C7orf26_-_6629721.23-P1P2_258	C7orf26_-_6629721.23-P1P2	C7orf26	GGGCGCCGCAGTCGAACCTT	-6	rA:dC	0.080	(0.069, 0.092)		0.139	0.201	50	60
C7orf26_-_6629721.23-P1P2_263	C7orf26_-_6629721.23-P1P2	C7orf26	GGGCGCCGCAGTCGCACCTT	-6	rC:dC	0.036	(0.027, 0.045)		0.139	0.165	40	60
C7orf26_-_6629721.23-P1P2_266	C7orf26_-_6629721.23-P1P2	C7orf26	GGGCGCCGCAGTCGTACCTT	-6	rU:dC	0.037	(0.028, 0.047)		0.139	0.165	50	60
C7orf26_-_6629721.23-P1P2_273	C7orf26_-_6629721.23-P1P2	C7orf26	GGGCGCCGCAGTCGGGCCTT	-5	rG:dT	0.203	(0.187, 0.219)		0.130	0.235	40	40
C7orf26_-_6629721.23-P1P2_276	C7orf26_-_6629721.23-P1P2	C7orf26	GGGCGCCGCAGTCGGCCCTT	-5	rC:dT	0.067	(0.055, 0.078)		0.130	0.209	30	50
C7orf26_-_6629721.23-P1P2_279	C7orf26_-_6629721.23-P1P2	C7orf26	GGGCGCCGCAGTCGGTCCTT	-5	rU:dT	0.051	(0.041, 0.062)		0.130	0.186	30	50
C7orf26_-_6629721.23-P1P2_281	C7orf26_-_6629721.23-P1P2	C7orf26	GGGCGCCGCAGTCGGAACTT	-4	rA:dG	0.024	(0.010, 0.038)		0.147	0.164	40	50
C7orf26_-_6629721.23-P1P2_284	C7orf26_-_6629721.23-P1P2	C7orf26	GGGCGCCGCAGTCGGAGCTT	-4	rG:dG	0.079	(0.066, 0.092)		0.147	0.212	30	30
C7orf26_-_6629721.23-P1P2_289	C7orf26_-_6629721.23-P1P2	C7orf26	GGGCGCCGCAGTCGGATCTT	-4	rU:dG	0.052	(0.040, 0.064)		0.147	0.192	50	60
C7orf26_-_6629721.23-P1P2_293	C7orf26_-_6629721.23-P1P2	C7orf26	GGGCGCCGCAGTCGGACATT	-3	rA:dG	0.011	(-0.001, 0.024)		0.116	0.164	50	50
C7orf26_-_6629721.23-P1P2_296	C7orf26_-_6629721.23-P1P2	C7orf26	GGGCGCCGCAGTCGGACGTT	-3	rG:dG	0.043	(0.031, 0.054)		0.116	0.212	40	40
C7orf26_-_6629721.23-P1P2_301	C7orf26_-_6629721.23-P1P2	C7orf26	GGGCGCCGCAGTCGGACTTT	-3	rU:dG	0.020	(0.008, 0.033)		0.116	0.192	40	60
C7orf26_-_6629721.23-P1P2_304	C7orf26_-_6629721.23-P1P2	C7orf26	GGGCGCCGCAGTCGGACCAT	-2	rA:dA	0.053	(0.044, 0.062)		0.113	0.182	40	60
C7orf26_-_6629721.23-P1P2_307	C7orf26_-_6629721.23-P1P2	C7orf26	GGGCGCCGCAGTCGGACCGT	-2	rG:dA	0.080	(0.071, 0.090)		0.113	0.200	50	60
C7orf26_-_6629721.23-P1P2_310	C7orf26_-_6629721.23-P1P2	C7orf26	GGGCGCCGCAGTCGGACCCT	-2	rC:dA	0.083	(0.072, 0.093)		0.113	0.225	40	40
C7orf26_-_6629721.23-P1P2_316	C7orf26_-_6629721.23-P1P2	C7orf26	GGGCGCCGCAGTCGGACCTA	-1	rA:dA	0.056	(0.045, 0.067)		0.105	0.182	50	50
C7orf26_-_6629721.23-P1P2_319	C7orf26_-_6629721.23-P1P2	C7orf26	GGGCGCCGCAGTCGGACCTG	-1	rG:dA	0.090	(0.080, 0.099)		0.105	0.200	30	30
C7orf26_-_6629721.23-P1P2_322	C7orf26_-_6629721.23-P1P2	C7orf26	GGGCGCCGCAGTCGGACCTC	-1	rC:dA	0.071	(0.061, 0.081)		0.105	0.225	40	50
C7orf31_+_25219682.23-P1P2	C7orf31_+_25219682.23-P1P2	C7orf31	GCTCCACCGGGCCGTAGGTG			1.000					40	50
C7orf31_+_25219682.23-P1P2_101	C7orf31_+_25219682.23-P1P2	C7orf31	GATCCACCGGGCCGTAGGTG	-19	rA:dG	0.877	(0.844, 0.910)		0.260	0.164	40	50
C7orf31_+_25219682.23-P1P2_104	C7orf31_+_25219682.23-P1P2	C7orf31	GGTCCACCGGGCCGTAGGTG	-19	rG:dG	0.879	(0.844, 0.914)		0.260	0.212	40	60
C7orf31_+_25219682.23-P1P2_109	C7orf31_+_25219682.23-P1P2	C7orf31	GTTCCACCGGGCCGTAGGTG	-19	rU:dG	0.810	(0.776, 0.845)		0.260	0.192	40	50
C7orf31_+_25219682.23-P1P2_112	C7orf31_+_25219682.23-P1P2	C7orf31	GCACCACCGGGCCGTAGGTG	-18	rA:dA	0.852	(0.819, 0.885)		0.218	0.182	40	60
C7orf31_+_25219682.23-P1P2_115	C7orf31_+_25219682.23-P1P2	C7orf31	GCGCCACCGGGCCGTAGGTG	-18	rG:dA	0.867	(0.830, 0.905)		0.218	0.200	30	50
C7orf31_+_25219682.23-P1P2_118	C7orf31_+_25219682.23-P1P2	C7orf31	GCCCCACCGGGCCGTAGGTG	-18	rC:dA	0.854	(0.816, 0.892)		0.218	0.225	40	50
C7orf31_+_25219682.23-P1P2_125	C7orf31_+_25219682.23-P1P2	C7orf31	GCTACACCGGGCCGTAGGTG	-17	rA:dG	0.778	(0.742, 0.815)		0.274	0.164	40	60
C7orf31_+_25219682.23-P1P2_128	C7orf31_+_25219682.23-P1P2	C7orf31	GCTGCACCGGGCCGTAGGTG	-17	rG:dG	0.751	(0.712, 0.789)		0.274	0.212	30	50
C7orf31_+_25219682.23-P1P2_133	C7orf31_+_25219682.23-P1P2	C7orf31	GCTTCACCGGGCCGTAGGTG	-17	rU:dG	0.736	(0.703, 0.769)		0.274	0.192	40	50
C7orf31_+_25219682.23-P1P2_137	C7orf31_+_25219682.23-P1P2	C7orf31	GCTCAACCGGGCCGTAGGTG	-16	rA:dG	0.726	(0.688, 0.765)		0.261	0.164	40	50
C7orf31_+_25219682.23-P1P2_140	C7orf31_+_25219682.23-P1P2	C7orf31	GCTCGACCGGGCCGTAGGTG	-16	rG:dG	0.743	(0.706, 0.779)		0.261	0.212	30	50
C7orf31_+_25219682.23-P1P2_145	C7orf31_+_25219682.23-P1P2	C7orf31	GCTCTACCGGGCCGTAGGTG	-16	rU:dG	0.762	(0.729, 0.796)		0.261	0.192	40	40
C7orf31_+_25219682.23-P1P2_153	C7orf31_+_25219682.23-P1P2	C7orf31	GCTCCGCCGGGCCGTAGGTG	-15	rG:dT	0.947	(0.910, 0.985)		0.223	0.235	40	40
C7orf31_+_25219682.23-P1P2_156	C7orf31_+_25219682.23-P1P2	C7orf31	GCTCCCCCGGGCCGTAGGTG	-15	rC:dT	0.906	(0.875, 0.938)		0.223	0.209	30	50
C7orf31_+_25219682.23-P1P2_159	C7orf31_+_25219682.23-P1P2	C7orf31	GCTCCTCCGGGCCGTAGGTG	-15	rU:dT	0.872	(0.839, 0.905)		0.223	0.186	40	40
C7orf31_+_25219682.23-P1P2_161	C7orf31_+_25219682.23-P1P2	C7orf31	GCTCCAACGGGCCGTAGGTG	-14	rA:dG	0.807	(0.773, 0.840)		0.256	0.164	40	50
C7orf31_+_25219682.23-P1P2_164	C7orf31_+_25219682.23-P1P2	C7orf31	GCTCCAGCGGGCCGTAGGTG	-14	rG:dG	0.825	(0.794, 0.856)		0.256	0.212	40	40
C7orf31_+_25219682.23-P1P2_169	C7orf31_+_25219682.23-P1P2	C7orf31	GCTCCATCGGGCCGTAGGTG	-14	rU:dG	0.878	(0.844, 0.912)		0.256	0.192	30	50
C7orf31_+_25219682.23-P1P2_173	C7orf31_+_25219682.23-P1P2	C7orf31	GCTCCACAGGGCCGTAGGTG	-13	rA:dG	0.768	(0.735, 0.800)		0.259	0.164	40	50
C7orf31_+_25219682.23-P1P2_176	C7orf31_+_25219682.23-P1P2	C7orf31	GCTCCACGGGGCCGTAGGTG	-13	rG:dG	0.768	(0.741, 0.795)		0.259	0.212	40	50
C7orf31_+_25219682.23-P1P2_181	C7orf31_+_25219682.23-P1P2	C7orf31	GCTCCACTGGGCCGTAGGTG	-13	rU:dG	0.833	(0.807, 0.860)		0.259	0.192	30	60
C7orf31_+_25219682.23-P1P2_186	C7orf31_+_25219682.23-P1P2	C7orf31	GCTCCACCAGGCCGTAGGTG	-12	rA:dC	0.732	(0.698, 0.765)		0.259	0.201	30	30
C7orf31_+_25219682.23-P1P2_191	C7orf31_+_25219682.23-P1P2	C7orf31	GCTCCACCCGGCCGTAGGTG	-12	rC:dC	0.559	(0.520, 0.599)		0.259	0.165	40	50
C7orf31_+_25219682.23-P1P2_194	C7orf31_+_25219682.23-P1P2	C7orf31	GCTCCACCTGGCCGTAGGTG	-12	rU:dC	0.656	(0.625, 0.687)		0.259	0.165	40	50
C7orf31_+_25219682.23-P1P2_198	C7orf31_+_25219682.23-P1P2	C7orf31	GCTCCACCGAGCCGTAGGTG	-11	rA:dC	0.522	(0.486, 0.559)		0.242	0.201	40	40
C7orf31_+_25219682.23-P1P2_203	C7orf31_+_25219682.23-P1P2	C7orf31	GCTCCACCGCGCCGTAGGTG	-11	rC:dC	0.213	(0.187, 0.240)		0.242	0.165	50	50
C7orf31_+_25219682.23-P1P2_206	C7orf31_+_25219682.23-P1P2	C7orf31	GCTCCACCGTGCCGTAGGTG	-11	rU:dC	0.300	(0.268, 0.332)		0.242	0.165	40	40
C7orf31_+_25219682.23-P1P2_210	C7orf31_+_25219682.23-P1P2	C7orf31	GCTCCACCGGACCGTAGGTG	-10	rA:dC	0.482	(0.445, 0.519)		0.204	0.201	40	50
C7orf31_+_25219682.23-P1P2_215	C7orf31_+_25219682.23-P1P2	C7orf31	GCTCCACCGGCCCGTAGGTG	-10	rC:dC	0.242	(0.218, 0.266)		0.204	0.165	30	40
C7orf31_+_25219682.23-P1P2_218	C7orf31_+_25219682.23-P1P2	C7orf31	GCTCCACCGGTCCGTAGGTG	-10	rU:dC	0.281	(0.254, 0.308)		0.204	0.165	50	60
C7orf31_+_25219682.23-P1P2_221	C7orf31_+_25219682.23-P1P2	C7orf31	GCTCCACCGGGACGTAGGTG	-9	rA:dG	0.376	(0.341, 0.412)		0.191	0.164	30	30
C7orf31_+_25219682.23-P1P2_224	C7orf31_+_25219682.23-P1P2	C7orf31	GCTCCACCGGGGCGTAGGTG	-9	rG:dG	0.569	(0.541, 0.598)		0.191	0.212	40	50
C7orf31_+_25219682.23-P1P2_229	C7orf31_+_25219682.23-P1P2	C7orf31	GCTCCACCGGGTCGTAGGTG	-9	rU:dG	0.706	(0.683, 0.728)		0.191	0.192	40	40
C7orf31_+_25219682.23-P1P2_233	C7orf31_+_25219682.23-P1P2	C7orf31	GCTCCACCGGGCAGTAGGTG	-8	rA:dG	0.209	(0.182, 0.236)		0.181	0.164	30	30
C7orf31_+_25219682.23-P1P2_236	C7orf31_+_25219682.23-P1P2	C7orf31	GCTCCACCGGGCGGTAGGTG	-8	rG:dG	0.414	(0.387, 0.442)		0.181	0.212	30	30
C7orf31_+_25219682.23-P1P2_241	C7orf31_+_25219682.23-P1P2	C7orf31	GCTCCACCGGGCTGTAGGTG	-8	rU:dG	0.550	(0.518, 0.582)		0.181	0.192	20	40
C7orf31_+_25219682.23-P1P2_246	C7orf31_+_25219682.23-P1P2	C7orf31	GCTCCACCGGGCCATAGGTG	-7	rA:dC	0.287	(0.260, 0.315)		0.120	0.201	30	50
C7orf31_+_25219682.23-P1P2_251	C7orf31_+_25219682.23-P1P2	C7orf31	GCTCCACCGGGCCCTAGGTG	-7	rC:dC	0.144	(0.129, 0.158)		0.120	0.165	30	40
C7orf31_+_25219682.23-P1P2_254	C7orf31_+_25219682.23-P1P2	C7orf31	GCTCCACCGGGCCTTAGGTG	-7	rU:dC	0.131	(0.115, 0.148)		0.120	0.165	30	40
C7orf31_+_25219682.23-P1P2_256	C7orf31_+_25219682.23-P1P2	C7orf31	GCTCCACCGGGCCGAAGGTG	-6	rA:dA	0.284	(0.254, 0.314)		0.139	0.182	40	40
C7orf31_+_25219682.23-P1P2_259	C7orf31_+_25219682.23-P1P2	C7orf31	GCTCCACCGGGCCGGAGGTG	-6	rG:dA	0.264	(0.242, 0.286)		0.139	0.200	30	40
C7orf31_+_25219682.23-P1P2_262	C7orf31_+_25219682.23-P1P2	C7orf31	GCTCCACCGGGCCGCAGGTG	-6	rC:dA	0.324	(0.295, 0.353)		0.139	0.225	30	30
C7orf31_+_25219682.23-P1P2_273	C7orf31_+_25219682.23-P1P2	C7orf31	GCTCCACCGGGCCGTGGGTG	-5	rG:dT	0.472	(0.450, 0.494)		0.130	0.235	30	30
C7orf31_+_25219682.23-P1P2_276	C7orf31_+_25219682.23-P1P2	C7orf31	GCTCCACCGGGCCGTCGGTG	-5	rC:dT	0.279	(0.245, 0.313)		0.130	0.209	40	40
C7orf31_+_25219682.23-P1P2_279	C7orf31_+_25219682.23-P1P2	C7orf31	GCTCCACCGGGCCGTTGGTG	-5	rU:dT	0.273	(0.245, 0.302)		0.130	0.186	40	50
C7orf31_+_25219682.23-P1P2_282	C7orf31_+_25219682.23-P1P2	C7orf31	GCTCCACCGGGCCGTAAGTG	-4	rA:dC	0.150	(0.125, 0.174)		0.147	0.201	50	60
C7orf31_+_25219682.23-P1P2_287	C7orf31_+_25219682.23-P1P2	C7orf31	GCTCCACCGGGCCGTACGTG	-4	rC:dC	0.028	(0.015, 0.041)		0.147	0.165	40	50
C7orf31_+_25219682.23-P1P2_290	C7orf31_+_25219682.23-P1P2	C7orf31	GCTCCACCGGGCCGTATGTG	-4	rU:dC	0.056	(0.043, 0.068)		0.147	0.165	40	50
C7orf31_+_25219682.23-P1P2_294	C7orf31_+_25219682.23-P1P2	C7orf31	GCTCCACCGGGCCGTAGATG	-3	rA:dC	0.131	(0.115, 0.147)		0.116	0.201	40	50
C7orf31_+_25219682.23-P1P2_299	C7orf31_+_25219682.23-P1P2	C7orf31	GCTCCACCGGGCCGTAGCTG	-3	rC:dC	0.055	(0.043, 0.067)		0.116	0.165	40	50
C7orf31_+_25219682.23-P1P2_302	C7orf31_+_25219682.23-P1P2	C7orf31	GCTCCACCGGGCCGTAGTTG	-3	rU:dC	0.064	(0.053, 0.075)		0.116	0.165	40	40
C7orf31_+_25219682.23-P1P2_304	C7orf31_+_25219682.23-P1P2	C7orf31	GCTCCACCGGGCCGTAGGAG	-2	rA:dA	0.261	(0.226, 0.296)		0.113	0.182	40	50
C7orf31_+_25219682.23-P1P2_307	C7orf31_+_25219682.23-P1P2	C7orf31	GCTCCACCGGGCCGTAGGGG	-2	rG:dA	0.316	(0.287, 0.345)		0.113	0.200	40	40
C7orf31_+_25219682.23-P1P2_310	C7orf31_+_25219682.23-P1P2	C7orf31	GCTCCACCGGGCCGTAGGCG	-2	rC:dA	0.263	(0.229, 0.298)		0.113	0.225	50	50
C7orf31_+_25219682.23-P1P2_318	C7orf31_+_25219682.23-P1P2	C7orf31	GCTCCACCGGGCCGTAGGTA	-1	rA:dC	0.195	(0.168, 0.222)		0.105	0.201	50	60
C7orf31_+_25219682.23-P1P2_323	C7orf31_+_25219682.23-P1P2	C7orf31	GCTCCACCGGGCCGTAGGTC	-1	rC:dC	0.081	(0.068, 0.094)		0.105	0.165	30	50
C7orf31_+_25219682.23-P1P2_326	C7orf31_+_25219682.23-P1P2	C7orf31	GCTCCACCGGGCCGTAGGTT	-1	rU:dC	0.080	(0.067, 0.094)		0.105	0.165	30	40
C7orf31_+_25219948.23-P1P2	C7orf31_+_25219948.23-P1P2	C7orf31	GGCCCCTCTCGCCTCCGACC			1.000					40	40
C7orf31_+_25219948.23-P1P2_102	C7orf31_+_25219948.23-P1P2	C7orf31	GACCCCTCTCGCCTCCGACC	-19	rA:dC	0.582	(0.551, 0.612)		0.260	0.201	40	50
C7orf31_+_25219948.23-P1P2_107	C7orf31_+_25219948.23-P1P2	C7orf31	GCCCCCTCTCGCCTCCGACC	-19	rC:dC	0.607	(0.579, 0.634)		0.260	0.165	40	50
C7orf31_+_25219948.23-P1P2_110	C7orf31_+_25219948.23-P1P2	C7orf31	GTCCCCTCTCGCCTCCGACC	-19	rU:dC	0.588	(0.559, 0.617)		0.260	0.165	30	50
C7orf31_+_25219948.23-P1P2_113	C7orf31_+_25219948.23-P1P2	C7orf31	GGACCCTCTCGCCTCCGACC	-18	rA:dG	0.595	(0.567, 0.622)		0.218	0.164	40	40
C7orf31_+_25219948.23-P1P2_116	C7orf31_+_25219948.23-P1P2	C7orf31	GGGCCCTCTCGCCTCCGACC	-18	rG:dG	0.638	(0.608, 0.667)		0.218	0.212	40	40
C7orf31_+_25219948.23-P1P2_121	C7orf31_+_25219948.23-P1P2	C7orf31	GGTCCCTCTCGCCTCCGACC	-18	rU:dG	0.586	(0.557, 0.615)		0.218	0.192	30	30
C7orf31_+_25219948.23-P1P2_125	C7orf31_+_25219948.23-P1P2	C7orf31	GGCACCTCTCGCCTCCGACC	-17	rA:dG	0.507	(0.477, 0.537)		0.274	0.164	40	40
C7orf31_+_25219948.23-P1P2_128	C7orf31_+_25219948.23-P1P2	C7orf31	GGCGCCTCTCGCCTCCGACC	-17	rG:dG	0.530	(0.503, 0.557)		0.274	0.212	40	40
C7orf31_+_25219948.23-P1P2_133	C7orf31_+_25219948.23-P1P2	C7orf31	GGCTCCTCTCGCCTCCGACC	-17	rU:dG	0.520	(0.491, 0.549)		0.274	0.192	30	30
C7orf31_+_25219948.23-P1P2_137	C7orf31_+_25219948.23-P1P2	C7orf31	GGCCACTCTCGCCTCCGACC	-16	rA:dG	0.425	(0.388, 0.462)		0.261	0.164	50	50
C7orf31_+_25219948.23-P1P2_140	C7orf31_+_25219948.23-P1P2	C7orf31	GGCCGCTCTCGCCTCCGACC	-16	rG:dG	0.450	(0.415, 0.486)		0.261	0.212	40	50
C7orf31_+_25219948.23-P1P2_145	C7orf31_+_25219948.23-P1P2	C7orf31	GGCCTCTCTCGCCTCCGACC	-16	rU:dG	0.478	(0.443, 0.512)		0.261	0.192	40	50
C7orf31_+_25219948.23-P1P2_149	C7orf31_+_25219948.23-P1P2	C7orf31	GGCCCATCTCGCCTCCGACC	-15	rA:dG	0.420	(0.385, 0.455)		0.223	0.164	40	40
C7orf31_+_25219948.23-P1P2_152	C7orf31_+_25219948.23-P1P2	C7orf31	GGCCCGTCTCGCCTCCGACC	-15	rG:dG	0.489	(0.452, 0.525)		0.223	0.212	40	40
C7orf31_+_25219948.23-P1P2_157	C7orf31_+_25219948.23-P1P2	C7orf31	GGCCCTTCTCGCCTCCGACC	-15	rU:dG	0.516	(0.481, 0.551)		0.223	0.192	30	30
C7orf31_+_25219948.23-P1P2_160	C7orf31_+_25219948.23-P1P2	C7orf31	GGCCCCACTCGCCTCCGACC	-14	rA:dA	0.546	(0.504, 0.587)		0.256	0.182	40	40
C7orf31_+_25219948.23-P1P2_163	C7orf31_+_25219948.23-P1P2	C7orf31	GGCCCCGCTCGCCTCCGACC	-14	rG:dA	0.587	(0.548, 0.626)		0.256	0.200	40	40
C7orf31_+_25219948.23-P1P2_166	C7orf31_+_25219948.23-P1P2	C7orf31	GGCCCCCCTCGCCTCCGACC	-14	rC:dA	0.523	(0.483, 0.563)		0.256	0.225	30	30
C7orf31_+_25219948.23-P1P2_173	C7orf31_+_25219948.23-P1P2	C7orf31	GGCCCCTATCGCCTCCGACC	-13	rA:dG	0.409	(0.377, 0.440)		0.259	0.164	40	40
C7orf31_+_25219948.23-P1P2_176	C7orf31_+_25219948.23-P1P2	C7orf31	GGCCCCTGTCGCCTCCGACC	-13	rG:dG	0.520	(0.485, 0.556)		0.259	0.212	30	30
C7orf31_+_25219948.23-P1P2_181	C7orf31_+_25219948.23-P1P2	C7orf31	GGCCCCTTTCGCCTCCGACC	-13	rU:dG	0.488	(0.454, 0.522)		0.259	0.192	40	40
C7orf31_+_25219948.23-P1P2_184	C7orf31_+_25219948.23-P1P2	C7orf31	GGCCCCTCACGCCTCCGACC	-12	rA:dA	0.489	(0.446, 0.532)		0.259	0.182	30	40
C7orf31_+_25219948.23-P1P2_187	C7orf31_+_25219948.23-P1P2	C7orf31	GGCCCCTCGCGCCTCCGACC	-12	rG:dA	0.571	(0.533, 0.609)		0.259	0.200	30	40
C7orf31_+_25219948.23-P1P2_190	C7orf31_+_25219948.23-P1P2	C7orf31	GGCCCCTCCCGCCTCCGACC	-12	rC:dA	0.445	(0.408, 0.482)		0.259	0.225	20	20
C7orf31_+_25219948.23-P1P2_197	C7orf31_+_25219948.23-P1P2	C7orf31	GGCCCCTCTAGCCTCCGACC	-11	rA:dG	0.349	(0.315, 0.384)		0.242	0.164	30	50
C7orf31_+_25219948.23-P1P2_200	C7orf31_+_25219948.23-P1P2	C7orf31	GGCCCCTCTGGCCTCCGACC	-11	rG:dG	0.525	(0.499, 0.550)		0.242	0.212	30	40
C7orf31_+_25219948.23-P1P2_205	C7orf31_+_25219948.23-P1P2	C7orf31	GGCCCCTCTTGCCTCCGACC	-11	rU:dG	0.468	(0.440, 0.496)		0.242	0.192	40	50
C7orf31_+_25219948.23-P1P2_210	C7orf31_+_25219948.23-P1P2	C7orf31	GGCCCCTCTCACCTCCGACC	-10	rA:dC	0.185	(0.154, 0.217)		0.204	0.201	30	50
C7orf31_+_25219948.23-P1P2_215	C7orf31_+_25219948.23-P1P2	C7orf31	GGCCCCTCTCCCCTCCGACC	-10	rC:dC	0.137	(0.113, 0.160)		0.204	0.165	30	40
C7orf31_+_25219948.23-P1P2_218	C7orf31_+_25219948.23-P1P2	C7orf31	GGCCCCTCTCTCCTCCGACC	-10	rU:dC	0.119	(0.095, 0.143)		0.204	0.165	30	50
C7orf31_+_25219948.23-P1P2_221	C7orf31_+_25219948.23-P1P2	C7orf31	GGCCCCTCTCGACTCCGACC	-9	rA:dG	0.101	(0.071, 0.130)		0.191	0.164	50	50
C7orf31_+_25219948.23-P1P2_224	C7orf31_+_25219948.23-P1P2	C7orf31	GGCCCCTCTCGGCTCCGACC	-9	rG:dG	0.349	(0.307, 0.391)		0.191	0.212	40	40
C7orf31_+_25219948.23-P1P2_229	C7orf31_+_25219948.23-P1P2	C7orf31	GGCCCCTCTCGTCTCCGACC	-9	rU:dG	0.493	(0.452, 0.533)		0.191	0.192	50	50
C7orf31_+_25219948.23-P1P2_233	C7orf31_+_25219948.23-P1P2	C7orf31	GGCCCCTCTCGCATCCGACC	-8	rA:dG	0.022	(0.001, 0.044)		0.181	0.164	50	50
C7orf31_+_25219948.23-P1P2_236	C7orf31_+_25219948.23-P1P2	C7orf31	GGCCCCTCTCGCGTCCGACC	-8	rG:dG	0.120	(0.094, 0.147)		0.181	0.212	30	50
C7orf31_+_25219948.23-P1P2_241	C7orf31_+_25219948.23-P1P2	C7orf31	GGCCCCTCTCGCTTCCGACC	-8	rU:dG	0.215	(0.177, 0.252)		0.181	0.192	50	50
C7orf31_+_25219948.23-P1P2_244	C7orf31_+_25219948.23-P1P2	C7orf31	GGCCCCTCTCGCCACCGACC	-7	rA:dA	0.093	(0.071, 0.115)		0.120	0.182	50	50
C7orf31_+_25219948.23-P1P2_247	C7orf31_+_25219948.23-P1P2	C7orf31	GGCCCCTCTCGCCGCCGACC	-7	rG:dA	0.087	(0.068, 0.105)		0.120	0.200	30	30
C7orf31_+_25219948.23-P1P2_250	C7orf31_+_25219948.23-P1P2	C7orf31	GGCCCCTCTCGCCCCCGACC	-7	rC:dA	0.217	(0.192, 0.243)		0.120	0.225	30	40
C7orf31_+_25219948.23-P1P2_257	C7orf31_+_25219948.23-P1P2	C7orf31	GGCCCCTCTCGCCTACGACC	-6	rA:dG	0.020	(0.003, 0.037)		0.139	0.164	50	60
C7orf31_+_25219948.23-P1P2_260	C7orf31_+_25219948.23-P1P2	C7orf31	GGCCCCTCTCGCCTGCGACC	-6	rG:dG	0.017	(0.004, 0.031)		0.139	0.212	40	50
C7orf31_+_25219948.23-P1P2_265	C7orf31_+_25219948.23-P1P2	C7orf31	GGCCCCTCTCGCCTTCGACC	-6	rU:dG	0.038	(0.019, 0.056)		0.139	0.192	50	50
C7orf31_+_25219948.23-P1P2_269	C7orf31_+_25219948.23-P1P2	C7orf31	GGCCCCTCTCGCCTCAGACC	-5	rA:dG	0.044	(0.025, 0.063)		0.130	0.164	40	40
C7orf31_+_25219948.23-P1P2_272	C7orf31_+_25219948.23-P1P2	C7orf31	GGCCCCTCTCGCCTCGGACC	-5	rG:dG	0.059	(0.039, 0.079)		0.130	0.212	30	30
C7orf31_+_25219948.23-P1P2_277	C7orf31_+_25219948.23-P1P2	C7orf31	GGCCCCTCTCGCCTCTGACC	-5	rU:dG	0.079	(0.057, 0.101)		0.130	0.192	30	30
C7orf31_+_25219948.23-P1P2_282	C7orf31_+_25219948.23-P1P2	C7orf31	GGCCCCTCTCGCCTCCAACC	-4	rA:dC	0.087	(0.066, 0.108)		0.147	0.201	30	40
C7orf31_+_25219948.23-P1P2_287	C7orf31_+_25219948.23-P1P2	C7orf31	GGCCCCTCTCGCCTCCCACC	-4	rC:dC	0.039	(0.023, 0.055)		0.147	0.165	20	30
C7orf31_+_25219948.23-P1P2_290	C7orf31_+_25219948.23-P1P2	C7orf31	GGCCCCTCTCGCCTCCTACC	-4	rU:dC	0.043	(0.026, 0.060)		0.147	0.165	30	30
C7orf31_+_25219948.23-P1P2_297	C7orf31_+_25219948.23-P1P2	C7orf31	GGCCCCTCTCGCCTCCGGCC	-3	rG:dT	0.415	(0.385, 0.446)		0.116	0.235	30	40
C7orf31_+_25219948.23-P1P2_300	C7orf31_+_25219948.23-P1P2	C7orf31	GGCCCCTCTCGCCTCCGCCC	-3	rC:dT	0.148	(0.120, 0.176)		0.116	0.209	30	30
C7orf31_+_25219948.23-P1P2_303	C7orf31_+_25219948.23-P1P2	C7orf31	GGCCCCTCTCGCCTCCGTCC	-3	rU:dT	0.178	(0.151, 0.206)		0.116	0.186	30	40
C7orf31_+_25219948.23-P1P2_305	C7orf31_+_25219948.23-P1P2	C7orf31	GGCCCCTCTCGCCTCCGAAC	-2	rA:dG	0.070	(0.051, 0.089)		0.113	0.164	30	30
C7orf31_+_25219948.23-P1P2_308	C7orf31_+_25219948.23-P1P2	C7orf31	GGCCCCTCTCGCCTCCGAGC	-2	rG:dG	0.110	(0.092, 0.128)		0.113	0.212	30	30
C7orf31_+_25219948.23-P1P2_313	C7orf31_+_25219948.23-P1P2	C7orf31	GGCCCCTCTCGCCTCCGATC	-2	rU:dG	0.127	(0.105, 0.149)		0.113	0.192	40	40
C7orf31_+_25219948.23-P1P2_317	C7orf31_+_25219948.23-P1P2	C7orf31	GGCCCCTCTCGCCTCCGACA	-1	rA:dG	0.051	(0.033, 0.069)		0.105	0.164	40	40
C7orf31_+_25219948.23-P1P2_320	C7orf31_+_25219948.23-P1P2	C7orf31	GGCCCCTCTCGCCTCCGACG	-1	rG:dG	0.093	(0.077, 0.108)		0.105	0.212	40	40
C7orf31_+_25219948.23-P1P2_325	C7orf31_+_25219948.23-P1P2	C7orf31	GGCCCCTCTCGCCTCCGACT	-1	rU:dG	0.069	(0.050, 0.089)		0.105	0.192	50	50
C7orf31_-_25219898.23-P1P2	C7orf31_-_25219898.23-P1P2	C7orf31	GGGAAACCAGCCCAGCGCTA			1.000					40	50
C7orf31_-_25219898.23-P1P2_102	C7orf31_-_25219898.23-P1P2	C7orf31	GAGAAACCAGCCCAGCGCTA	-19	rA:dC	0.508	(0.465, 0.550)		0.260	0.201	30	50
C7orf31_-_25219898.23-P1P2_107	C7orf31_-_25219898.23-P1P2	C7orf31	GCGAAACCAGCCCAGCGCTA	-19	rC:dC	0.594	(0.547, 0.640)		0.260	0.165	40	50
C7orf31_-_25219898.23-P1P2_110	C7orf31_-_25219898.23-P1P2	C7orf31	GTGAAACCAGCCCAGCGCTA	-19	rU:dC	0.551	(0.510, 0.593)		0.260	0.165	40	50
C7orf31_-_25219898.23-P1P2_114	C7orf31_-_25219898.23-P1P2	C7orf31	GGAAAACCAGCCCAGCGCTA	-18	rA:dC	0.483	(0.440, 0.527)		0.218	0.201	40	50
C7orf31_-_25219898.23-P1P2_119	C7orf31_-_25219898.23-P1P2	C7orf31	GGCAAACCAGCCCAGCGCTA	-18	rC:dC	0.593	(0.559, 0.627)		0.218	0.165	40	40
C7orf31_-_25219898.23-P1P2_122	C7orf31_-_25219898.23-P1P2	C7orf31	GGTAAACCAGCCCAGCGCTA	-18	rU:dC	0.552	(0.520, 0.585)		0.218	0.165	30	50
C7orf31_-_25219898.23-P1P2_129	C7orf31_-_25219898.23-P1P2	C7orf31	GGGGAACCAGCCCAGCGCTA	-17	rG:dT	0.792	(0.756, 0.829)		0.274	0.235	40	50
C7orf31_-_25219898.23-P1P2_132	C7orf31_-_25219898.23-P1P2	C7orf31	GGGCAACCAGCCCAGCGCTA	-17	rC:dT	0.633	(0.592, 0.674)		0.274	0.209	40	50
C7orf31_-_25219898.23-P1P2_135	C7orf31_-_25219898.23-P1P2	C7orf31	GGGTAACCAGCCCAGCGCTA	-17	rU:dT	0.580	(0.537, 0.622)		0.274	0.186	40	50
C7orf31_-_25219898.23-P1P2_141	C7orf31_-_25219898.23-P1P2	C7orf31	GGGAGACCAGCCCAGCGCTA	-16	rG:dT	0.769	(0.733, 0.805)		0.261	0.235	40	50
C7orf31_-_25219898.23-P1P2_144	C7orf31_-_25219898.23-P1P2	C7orf31	GGGACACCAGCCCAGCGCTA	-16	rC:dT	0.585	(0.542, 0.628)		0.261	0.209	30	50
C7orf31_-_25219898.23-P1P2_147	C7orf31_-_25219898.23-P1P2	C7orf31	GGGATACCAGCCCAGCGCTA	-16	rU:dT	0.550	(0.508, 0.593)		0.261	0.186	30	60
C7orf31_-_25219898.23-P1P2_153	C7orf31_-_25219898.23-P1P2	C7orf31	GGGAAGCCAGCCCAGCGCTA	-15	rG:dT	0.790	(0.744, 0.837)		0.223	0.235	40	50
C7orf31_-_25219898.23-P1P2_156	C7orf31_-_25219898.23-P1P2	C7orf31	GGGAACCCAGCCCAGCGCTA	-15	rC:dT	0.610	(0.554, 0.667)		0.223	0.209	40	50
C7orf31_-_25219898.23-P1P2_159	C7orf31_-_25219898.23-P1P2	C7orf31	GGGAATCCAGCCCAGCGCTA	-15	rU:dT	0.562	(0.515, 0.608)		0.223	0.186	40	60
C7orf31_-_25219898.23-P1P2_161	C7orf31_-_25219898.23-P1P2	C7orf31	GGGAAAACAGCCCAGCGCTA	-14	rA:dG	0.387	(0.331, 0.444)		0.256	0.164	30	50
C7orf31_-_25219898.23-P1P2_164	C7orf31_-_25219898.23-P1P2	C7orf31	GGGAAAGCAGCCCAGCGCTA	-14	rG:dG	0.523	(0.467, 0.579)		0.256	0.212	40	40
C7orf31_-_25219898.23-P1P2_169	C7orf31_-_25219898.23-P1P2	C7orf31	GGGAAATCAGCCCAGCGCTA	-14	rU:dG	0.593	(0.537, 0.649)		0.256	0.192	30	50
C7orf31_-_25219898.23-P1P2_173	C7orf31_-_25219898.23-P1P2	C7orf31	GGGAAACAAGCCCAGCGCTA	-13	rA:dG	0.344	(0.297, 0.390)		0.259	0.164	30	60
C7orf31_-_25219898.23-P1P2_176	C7orf31_-_25219898.23-P1P2	C7orf31	GGGAAACGAGCCCAGCGCTA	-13	rG:dG	0.453	(0.410, 0.496)		0.259	0.212	30	60
C7orf31_-_25219898.23-P1P2_181	C7orf31_-_25219898.23-P1P2	C7orf31	GGGAAACTAGCCCAGCGCTA	-13	rU:dG	0.557	(0.508, 0.606)		0.259	0.192	40	50
C7orf31_-_25219898.23-P1P2_189	C7orf31_-_25219898.23-P1P2	C7orf31	GGGAAACCGGCCCAGCGCTA	-12	rG:dT	0.748	(0.703, 0.793)		0.259	0.235	40	40
C7orf31_-_25219898.23-P1P2_192	C7orf31_-_25219898.23-P1P2	C7orf31	GGGAAACCCGCCCAGCGCTA	-12	rC:dT	0.328	(0.281, 0.376)		0.259	0.209	40	50
C7orf31_-_25219898.23-P1P2_195	C7orf31_-_25219898.23-P1P2	C7orf31	GGGAAACCTGCCCAGCGCTA	-12	rU:dT	0.435	(0.387, 0.483)		0.259	0.186	40	60
C7orf31_-_25219898.23-P1P2_198	C7orf31_-_25219898.23-P1P2	C7orf31	GGGAAACCAACCCAGCGCTA	-11	rA:dC	0.123	(0.102, 0.143)		0.242	0.201	40	60
C7orf31_-_25219898.23-P1P2_203	C7orf31_-_25219898.23-P1P2	C7orf31	GGGAAACCACCCCAGCGCTA	-11	rC:dC	0.055	(0.040, 0.070)		0.242	0.165	40	50
C7orf31_-_25219898.23-P1P2_206	C7orf31_-_25219898.23-P1P2	C7orf31	GGGAAACCATCCCAGCGCTA	-11	rU:dC	0.069	(0.052, 0.086)		0.242	0.165	40	50
C7orf31_-_25219898.23-P1P2_209	C7orf31_-_25219898.23-P1P2	C7orf31	GGGAAACCAGACCAGCGCTA	-10	rA:dG	0.098	(0.078, 0.118)		0.204	0.164	40	50
C7orf31_-_25219898.23-P1P2_212	C7orf31_-_25219898.23-P1P2	C7orf31	GGGAAACCAGGCCAGCGCTA	-10	rG:dG	0.258	(0.226, 0.291)		0.204	0.212	30	50
C7orf31_-_25219898.23-P1P2_217	C7orf31_-_25219898.23-P1P2	C7orf31	GGGAAACCAGTCCAGCGCTA	-10	rU:dG	0.370	(0.326, 0.415)		0.204	0.192	40	60
C7orf31_-_25219898.23-P1P2_221	C7orf31_-_25219898.23-P1P2	C7orf31	GGGAAACCAGCACAGCGCTA	-9	rA:dG	0.012	(-0.002, 0.026)		0.191	0.164	30	60
C7orf31_-_25219898.23-P1P2_224	C7orf31_-_25219898.23-P1P2	C7orf31	GGGAAACCAGCGCAGCGCTA	-9	rG:dG	0.142	(0.116, 0.169)		0.191	0.212	40	50
C7orf31_-_25219898.23-P1P2_229	C7orf31_-_25219898.23-P1P2	C7orf31	GGGAAACCAGCTCAGCGCTA	-9	rU:dG	0.299	(0.257, 0.341)		0.191	0.192	30	50
C7orf31_-_25219898.23-P1P2_233	C7orf31_-_25219898.23-P1P2	C7orf31	GGGAAACCAGCCAAGCGCTA	-8	rA:dG	-0.013	(-0.028, 0.002)		0.181	0.164	40	40
C7orf31_-_25219898.23-P1P2_236	C7orf31_-_25219898.23-P1P2	C7orf31	GGGAAACCAGCCGAGCGCTA	-8	rG:dG	0.058	(0.042, 0.073)		0.181	0.212	40	50
C7orf31_-_25219898.23-P1P2_241	C7orf31_-_25219898.23-P1P2	C7orf31	GGGAAACCAGCCTAGCGCTA	-8	rU:dG	0.139	(0.113, 0.166)		0.181	0.192	50	60
C7orf31_-_25219898.23-P1P2_249	C7orf31_-_25219898.23-P1P2	C7orf31	GGGAAACCAGCCCGGCGCTA	-7	rG:dT	0.211	(0.193, 0.229)		0.120	0.235	50	50
C7orf31_-_25219898.23-P1P2_252	C7orf31_-_25219898.23-P1P2	C7orf31	GGGAAACCAGCCCCGCGCTA	-7	rC:dT	0.052	(0.036, 0.069)		0.120	0.209	40	40
C7orf31_-_25219898.23-P1P2_255	C7orf31_-_25219898.23-P1P2	C7orf31	GGGAAACCAGCCCTGCGCTA	-7	rU:dT	0.040	(0.023, 0.057)		0.120	0.186	30	40
C7orf31_-_25219898.23-P1P2_258	C7orf31_-_25219898.23-P1P2	C7orf31	GGGAAACCAGCCCAACGCTA	-6	rA:dC	0.110	(0.090, 0.130)		0.139	0.201	40	60
C7orf31_-_25219898.23-P1P2_263	C7orf31_-_25219898.23-P1P2	C7orf31	GGGAAACCAGCCCACCGCTA	-6	rC:dC	0.058	(0.044, 0.071)		0.139	0.165	40	60
C7orf31_-_25219898.23-P1P2_266	C7orf31_-_25219898.23-P1P2	C7orf31	GGGAAACCAGCCCATCGCTA	-6	rU:dC	0.047	(0.033, 0.062)		0.139	0.165	40	40
C7orf31_-_25219898.23-P1P2_269	C7orf31_-_25219898.23-P1P2	C7orf31	GGGAAACCAGCCCAGAGCTA	-5	rA:dG	0.051	(0.035, 0.066)		0.130	0.164	30	50
C7orf31_-_25219898.23-P1P2_272	C7orf31_-_25219898.23-P1P2	C7orf31	GGGAAACCAGCCCAGGGCTA	-5	rG:dG	0.112	(0.095, 0.128)		0.130	0.212	30	50
C7orf31_-_25219898.23-P1P2_277	C7orf31_-_25219898.23-P1P2	C7orf31	GGGAAACCAGCCCAGTGCTA	-5	rU:dG	0.068	(0.050, 0.086)		0.130	0.192	30	50
C7orf31_-_25219898.23-P1P2_282	C7orf31_-_25219898.23-P1P2	C7orf31	GGGAAACCAGCCCAGCACTA	-4	rA:dC	0.034	(0.020, 0.048)		0.147	0.201	30	40
C7orf31_-_25219898.23-P1P2_287	C7orf31_-_25219898.23-P1P2	C7orf31	GGGAAACCAGCCCAGCCCTA	-4	rC:dC	0.017	(0.004, 0.030)		0.147	0.165	30	30
C7orf31_-_25219898.23-P1P2_290	C7orf31_-_25219898.23-P1P2	C7orf31	GGGAAACCAGCCCAGCTCTA	-4	rU:dC	0.011	(-0.003, 0.025)		0.147	0.165	30	40
C7orf31_-_25219898.23-P1P2_293	C7orf31_-_25219898.23-P1P2	C7orf31	GGGAAACCAGCCCAGCGATA	-3	rA:dG	0.022	(0.006, 0.039)		0.116	0.164	40	50
C7orf31_-_25219898.23-P1P2_296	C7orf31_-_25219898.23-P1P2	C7orf31	GGGAAACCAGCCCAGCGGTA	-3	rG:dG	0.093	(0.074, 0.112)		0.116	0.212	40	60
C7orf31_-_25219898.23-P1P2_301	C7orf31_-_25219898.23-P1P2	C7orf31	GGGAAACCAGCCCAGCGTTA	-3	rU:dG	0.067	(0.048, 0.087)		0.116	0.192	40	40
C7orf31_-_25219898.23-P1P2_304	C7orf31_-_25219898.23-P1P2	C7orf31	GGGAAACCAGCCCAGCGCAA	-2	rA:dA	0.050	(0.035, 0.065)		0.113	0.182	30	50
C7orf31_-_25219898.23-P1P2_307	C7orf31_-_25219898.23-P1P2	C7orf31	GGGAAACCAGCCCAGCGCGA	-2	rG:dA	0.079	(0.064, 0.094)		0.113	0.200	30	30
C7orf31_-_25219898.23-P1P2_310	C7orf31_-_25219898.23-P1P2	C7orf31	GGGAAACCAGCCCAGCGCCA	-2	rC:dA	0.078	(0.062, 0.093)		0.113	0.225	30	50
C7orf31_-_25219898.23-P1P2_321	C7orf31_-_25219898.23-P1P2	C7orf31	GGGAAACCAGCCCAGCGCTG	-1	rG:dT	0.174	(0.150, 0.197)		0.105	0.235	30	40
C7orf31_-_25219898.23-P1P2_324	C7orf31_-_25219898.23-P1P2	C7orf31	GGGAAACCAGCCCAGCGCTC	-1	rC:dT	0.040	(0.024, 0.055)		0.105	0.209	30	40
C7orf31_-_25219898.23-P1P2_327	C7orf31_-_25219898.23-P1P2	C7orf31	GGGAAACCAGCCCAGCGCTT	-1	rU:dT	0.041	(0.024, 0.057)		0.105	0.186	30	50
C7orf31_-_25219904.23-P1P2	C7orf31_-_25219904.23-P1P2	C7orf31	GCAGCCCAGCGCTACGGGAC			1.000					40	50
C7orf31_-_25219904.23-P1P2_101	C7orf31_-_25219904.23-P1P2	C7orf31	GAAGCCCAGCGCTACGGGAC	-19	rA:dG	0.942	(0.909, 0.976)		0.260	0.164	50	50
C7orf31_-_25219904.23-P1P2_104	C7orf31_-_25219904.23-P1P2	C7orf31	GGAGCCCAGCGCTACGGGAC	-19	rG:dG	0.926	(0.893, 0.958)		0.260	0.212	40	40
C7orf31_-_25219904.23-P1P2_109	C7orf31_-_25219904.23-P1P2	C7orf31	GTAGCCCAGCGCTACGGGAC	-19	rU:dG	0.895	(0.865, 0.926)		0.260	0.192	50	50
C7orf31_-_25219904.23-P1P2_117	C7orf31_-_25219904.23-P1P2	C7orf31	GCGGCCCAGCGCTACGGGAC	-18	rG:dT	0.968	(0.929, 1.008)		0.218	0.235	40	40
C7orf31_-_25219904.23-P1P2_120	C7orf31_-_25219904.23-P1P2	C7orf31	GCCGCCCAGCGCTACGGGAC	-18	rC:dT	0.918	(0.879, 0.956)		0.218	0.209	40	40
C7orf31_-_25219904.23-P1P2_123	C7orf31_-_25219904.23-P1P2	C7orf31	GCTGCCCAGCGCTACGGGAC	-18	rU:dT	0.855	(0.820, 0.891)		0.218	0.186	40	40
C7orf31_-_25219904.23-P1P2_126	C7orf31_-_25219904.23-P1P2	C7orf31	GCAACCCAGCGCTACGGGAC	-17	rA:dC	0.715	(0.687, 0.743)		0.274	0.201	50	50
C7orf31_-_25219904.23-P1P2_131	C7orf31_-_25219904.23-P1P2	C7orf31	GCACCCCAGCGCTACGGGAC	-17	rC:dC	0.717	(0.688, 0.746)		0.274	0.165	40	40
C7orf31_-_25219904.23-P1P2_134	C7orf31_-_25219904.23-P1P2	C7orf31	GCATCCCAGCGCTACGGGAC	-17	rU:dC	0.659	(0.630, 0.688)		0.274	0.165	50	50
C7orf31_-_25219904.23-P1P2_137	C7orf31_-_25219904.23-P1P2	C7orf31	GCAGACCAGCGCTACGGGAC	-16	rA:dG	0.592	(0.550, 0.634)		0.261	0.164	40	50
C7orf31_-_25219904.23-P1P2_140	C7orf31_-_25219904.23-P1P2	C7orf31	GCAGGCCAGCGCTACGGGAC	-16	rG:dG	0.623	(0.587, 0.659)		0.261	0.212	30	50
C7orf31_-_25219904.23-P1P2_145	C7orf31_-_25219904.23-P1P2	C7orf31	GCAGTCCAGCGCTACGGGAC	-16	rU:dG	0.661	(0.622, 0.701)		0.261	0.192	40	60
C7orf31_-_25219904.23-P1P2_149	C7orf31_-_25219904.23-P1P2	C7orf31	GCAGCACAGCGCTACGGGAC	-15	rA:dG	0.500	(0.459, 0.542)		0.223	0.164	50	50
C7orf31_-_25219904.23-P1P2_152	C7orf31_-_25219904.23-P1P2	C7orf31	GCAGCGCAGCGCTACGGGAC	-15	rG:dG	0.604	(0.565, 0.644)		0.223	0.212	40	40
C7orf31_-_25219904.23-P1P2_157	C7orf31_-_25219904.23-P1P2	C7orf31	GCAGCTCAGCGCTACGGGAC	-15	rU:dG	0.705	(0.669, 0.741)		0.223	0.192	40	40
C7orf31_-_25219904.23-P1P2_161	C7orf31_-_25219904.23-P1P2	C7orf31	GCAGCCAAGCGCTACGGGAC	-14	rA:dG	0.507	(0.471, 0.543)		0.256	0.164	30	50
C7orf31_-_25219904.23-P1P2_164	C7orf31_-_25219904.23-P1P2	C7orf31	GCAGCCGAGCGCTACGGGAC	-14	rG:dG	0.611	(0.575, 0.646)		0.256	0.212	40	40
C7orf31_-_25219904.23-P1P2_169	C7orf31_-_25219904.23-P1P2	C7orf31	GCAGCCTAGCGCTACGGGAC	-14	rU:dG	0.693	(0.657, 0.730)		0.256	0.192	40	50
C7orf31_-_25219904.23-P1P2_177	C7orf31_-_25219904.23-P1P2	C7orf31	GCAGCCCGGCGCTACGGGAC	-13	rG:dT	0.872	(0.848, 0.895)		0.259	0.235	40	40
C7orf31_-_25219904.23-P1P2_180	C7orf31_-_25219904.23-P1P2	C7orf31	GCAGCCCCGCGCTACGGGAC	-13	rC:dT	0.543	(0.515, 0.571)		0.259	0.209	50	50
C7orf31_-_25219904.23-P1P2_183	C7orf31_-_25219904.23-P1P2	C7orf31	GCAGCCCTGCGCTACGGGAC	-13	rU:dT	0.649	(0.613, 0.684)		0.259	0.186	40	40
C7orf31_-_25219904.23-P1P2_186	C7orf31_-_25219904.23-P1P2	C7orf31	GCAGCCCAACGCTACGGGAC	-12	rA:dC	0.339	(0.304, 0.374)		0.259	0.201	50	50
C7orf31_-_25219904.23-P1P2_191	C7orf31_-_25219904.23-P1P2	C7orf31	GCAGCCCACCGCTACGGGAC	-12	rC:dC	0.188	(0.162, 0.213)		0.259	0.165	40	50
C7orf31_-_25219904.23-P1P2_194	C7orf31_-_25219904.23-P1P2	C7orf31	GCAGCCCATCGCTACGGGAC	-12	rU:dC	0.269	(0.241, 0.297)		0.259	0.165	40	60
C7orf31_-_25219904.23-P1P2_197	C7orf31_-_25219904.23-P1P2	C7orf31	GCAGCCCAGAGCTACGGGAC	-11	rA:dG	0.401	(0.372, 0.430)		0.242	0.164	40	50
C7orf31_-_25219904.23-P1P2_200	C7orf31_-_25219904.23-P1P2	C7orf31	GCAGCCCAGGGCTACGGGAC	-11	rG:dG	0.589	(0.561, 0.618)		0.242	0.212	30	40
C7orf31_-_25219904.23-P1P2_205	C7orf31_-_25219904.23-P1P2	C7orf31	GCAGCCCAGTGCTACGGGAC	-11	rU:dG	0.579	(0.549, 0.610)		0.242	0.192	50	50
C7orf31_-_25219904.23-P1P2_210	C7orf31_-_25219904.23-P1P2	C7orf31	GCAGCCCAGCACTACGGGAC	-10	rA:dC	0.152	(0.133, 0.172)		0.204	0.201	40	50
C7orf31_-_25219904.23-P1P2_215	C7orf31_-_25219904.23-P1P2	C7orf31	GCAGCCCAGCCCTACGGGAC	-10	rC:dC	0.103	(0.087, 0.119)		0.204	0.165	30	40
C7orf31_-_25219904.23-P1P2_218	C7orf31_-_25219904.23-P1P2	C7orf31	GCAGCCCAGCTCTACGGGAC	-10	rU:dC	0.081	(0.068, 0.094)		0.204	0.165	30	30
C7orf31_-_25219904.23-P1P2_221	C7orf31_-_25219904.23-P1P2	C7orf31	GCAGCCCAGCGATACGGGAC	-9	rA:dG	0.097	(0.078, 0.117)		0.191	0.164	50	60
C7orf31_-_25219904.23-P1P2_224	C7orf31_-_25219904.23-P1P2	C7orf31	GCAGCCCAGCGGTACGGGAC	-9	rG:dG	0.448	(0.417, 0.479)		0.191	0.212	40	50
C7orf31_-_25219904.23-P1P2_229	C7orf31_-_25219904.23-P1P2	C7orf31	GCAGCCCAGCGTTACGGGAC	-9	rU:dG	0.591	(0.547, 0.634)		0.191	0.192	40	50
C7orf31_-_25219904.23-P1P2_232	C7orf31_-_25219904.23-P1P2	C7orf31	GCAGCCCAGCGCAACGGGAC	-8	rA:dA	0.105	(0.090, 0.120)		0.181	0.182	40	50
C7orf31_-_25219904.23-P1P2_235	C7orf31_-_25219904.23-P1P2	C7orf31	GCAGCCCAGCGCGACGGGAC	-8	rG:dA	0.187	(0.167, 0.207)		0.181	0.200	30	30
C7orf31_-_25219904.23-P1P2_238	C7orf31_-_25219904.23-P1P2	C7orf31	GCAGCCCAGCGCCACGGGAC	-8	rC:dA	0.312	(0.286, 0.338)		0.181	0.225	20	40
C7orf31_-_25219904.23-P1P2_249	C7orf31_-_25219904.23-P1P2	C7orf31	GCAGCCCAGCGCTGCGGGAC	-7	rG:dT	0.320	(0.295, 0.346)		0.120	0.235	30	30
C7orf31_-_25219904.23-P1P2_252	C7orf31_-_25219904.23-P1P2	C7orf31	GCAGCCCAGCGCTCCGGGAC	-7	rC:dT	0.116	(0.098, 0.134)		0.120	0.209	40	40
C7orf31_-_25219904.23-P1P2_255	C7orf31_-_25219904.23-P1P2	C7orf31	GCAGCCCAGCGCTTCGGGAC	-7	rU:dT	0.083	(0.067, 0.100)		0.120	0.186	40	50
C7orf31_-_25219904.23-P1P2_257	C7orf31_-_25219904.23-P1P2	C7orf31	GCAGCCCAGCGCTAAGGGAC	-6	rA:dG	0.056	(0.044, 0.068)		0.139	0.164	30	50
C7orf31_-_25219904.23-P1P2_260	C7orf31_-_25219904.23-P1P2	C7orf31	GCAGCCCAGCGCTAGGGGAC	-6	rG:dG	0.085	(0.074, 0.095)		0.139	0.212	40	50
C7orf31_-_25219904.23-P1P2_265	C7orf31_-_25219904.23-P1P2	C7orf31	GCAGCCCAGCGCTATGGGAC	-6	rU:dG	0.070	(0.052, 0.087)		0.139	0.192	40	60
C7orf31_-_25219904.23-P1P2_270	C7orf31_-_25219904.23-P1P2	C7orf31	GCAGCCCAGCGCTACAGGAC	-5	rA:dC	0.071	(0.057, 0.084)		0.130	0.201	30	60
C7orf31_-_25219904.23-P1P2_275	C7orf31_-_25219904.23-P1P2	C7orf31	GCAGCCCAGCGCTACCGGAC	-5	rC:dC	0.035	(0.022, 0.047)		0.130	0.165	40	50
C7orf31_-_25219904.23-P1P2_278	C7orf31_-_25219904.23-P1P2	C7orf31	GCAGCCCAGCGCTACTGGAC	-5	rU:dC	0.024	(0.009, 0.038)		0.130	0.165	30	50
C7orf31_-_25219904.23-P1P2_282	C7orf31_-_25219904.23-P1P2	C7orf31	GCAGCCCAGCGCTACGAGAC	-4	rA:dC	0.053	(0.036, 0.069)		0.147	0.201	50	60
C7orf31_-_25219904.23-P1P2_287	C7orf31_-_25219904.23-P1P2	C7orf31	GCAGCCCAGCGCTACGCGAC	-4	rC:dC	-0.002	(-0.017, 0.012)		0.147	0.165	60	60
C7orf31_-_25219904.23-P1P2_290	C7orf31_-_25219904.23-P1P2	C7orf31	GCAGCCCAGCGCTACGTGAC	-4	rU:dC	0.010	(-0.006, 0.026)		0.147	0.165	50	50
C7orf31_-_25219904.23-P1P2_294	C7orf31_-_25219904.23-P1P2	C7orf31	GCAGCCCAGCGCTACGGAAC	-3	rA:dC	0.058	(0.044, 0.071)		0.116	0.201	30	60
C7orf31_-_25219904.23-P1P2_299	C7orf31_-_25219904.23-P1P2	C7orf31	GCAGCCCAGCGCTACGGCAC	-3	rC:dC	0.026	(0.014, 0.038)		0.116	0.165	30	50
C7orf31_-_25219904.23-P1P2_302	C7orf31_-_25219904.23-P1P2	C7orf31	GCAGCCCAGCGCTACGGTAC	-3	rU:dC	0.030	(0.019, 0.042)		0.116	0.165	60	70
C7orf31_-_25219904.23-P1P2_309	C7orf31_-_25219904.23-P1P2	C7orf31	GCAGCCCAGCGCTACGGGGC	-2	rG:dT	0.349	(0.330, 0.369)		0.113	0.235	30	30
C7orf31_-_25219904.23-P1P2_312	C7orf31_-_25219904.23-P1P2	C7orf31	GCAGCCCAGCGCTACGGGCC	-2	rC:dT	0.076	(0.059, 0.094)		0.113	0.209	30	50
C7orf31_-_25219904.23-P1P2_315	C7orf31_-_25219904.23-P1P2	C7orf31	GCAGCCCAGCGCTACGGGTC	-2	rU:dT	0.096	(0.080, 0.112)		0.113	0.186	40	40
C7orf31_-_25219904.23-P1P2_317	C7orf31_-_25219904.23-P1P2	C7orf31	GCAGCCCAGCGCTACGGGAA	-1	rA:dG	0.048	(0.034, 0.063)		0.105	0.164	40	40
C7orf31_-_25219904.23-P1P2_320	C7orf31_-_25219904.23-P1P2	C7orf31	GCAGCCCAGCGCTACGGGAG	-1	rG:dG	0.107	(0.094, 0.121)		0.105	0.212	40	50
C7orf31_-_25219904.23-P1P2_325	C7orf31_-_25219904.23-P1P2	C7orf31	GCAGCCCAGCGCTACGGGAT	-1	rU:dG	0.065	(0.049, 0.082)		0.105	0.192	60	60
C7orf31_-_25219956.23-P1P2	C7orf31_-_25219956.23-P1P2	C7orf31	GGGAGTGCGAGGCGCCGGGT			1.000					30	40
C7orf31_-_25219956.23-P1P2_102	C7orf31_-_25219956.23-P1P2	C7orf31	GAGAGTGCGAGGCGCCGGGT	-19	rA:dC	0.999	(0.971, 1.028)		0.260	0.201	40	40
C7orf31_-_25219956.23-P1P2_107	C7orf31_-_25219956.23-P1P2	C7orf31	GCGAGTGCGAGGCGCCGGGT	-19	rC:dC	0.991	(0.965, 1.016)		0.260	0.165	40	40
C7orf31_-_25219956.23-P1P2_110	C7orf31_-_25219956.23-P1P2	C7orf31	GTGAGTGCGAGGCGCCGGGT	-19	rU:dC	0.976	(0.950, 1.002)		0.260	0.165	40	50
C7orf31_-_25219956.23-P1P2_114	C7orf31_-_25219956.23-P1P2	C7orf31	GGAAGTGCGAGGCGCCGGGT	-18	rA:dC	0.992	(0.962, 1.023)		0.218	0.201	30	40
C7orf31_-_25219956.23-P1P2_119	C7orf31_-_25219956.23-P1P2	C7orf31	GGCAGTGCGAGGCGCCGGGT	-18	rC:dC	1.011	(0.983, 1.038)		0.218	0.165	30	40
C7orf31_-_25219956.23-P1P2_122	C7orf31_-_25219956.23-P1P2	C7orf31	GGTAGTGCGAGGCGCCGGGT	-18	rU:dC	0.979	(0.950, 1.007)		0.218	0.165	40	50
C7orf31_-_25219956.23-P1P2_129	C7orf31_-_25219956.23-P1P2	C7orf31	GGGGGTGCGAGGCGCCGGGT	-17	rG:dT	1.038	(0.999, 1.077)		0.274	0.235	40	40
C7orf31_-_25219956.23-P1P2_132	C7orf31_-_25219956.23-P1P2	C7orf31	GGGCGTGCGAGGCGCCGGGT	-17	rC:dT	0.963	(0.936, 0.989)		0.274	0.209	40	40
C7orf31_-_25219956.23-P1P2_135	C7orf31_-_25219956.23-P1P2	C7orf31	GGGTGTGCGAGGCGCCGGGT	-17	rU:dT	0.945	(0.916, 0.974)		0.274	0.186	40	40
C7orf31_-_25219956.23-P1P2_138	C7orf31_-_25219956.23-P1P2	C7orf31	GGGAATGCGAGGCGCCGGGT	-16	rA:dC	0.840	(0.811, 0.869)		0.261	0.201	30	40
C7orf31_-_25219956.23-P1P2_143	C7orf31_-_25219956.23-P1P2	C7orf31	GGGACTGCGAGGCGCCGGGT	-16	rC:dC	0.821	(0.794, 0.847)		0.261	0.165	30	40
C7orf31_-_25219956.23-P1P2_146	C7orf31_-_25219956.23-P1P2	C7orf31	GGGATTGCGAGGCGCCGGGT	-16	rU:dC	0.782	(0.753, 0.811)		0.261	0.165	20	50
C7orf31_-_25219956.23-P1P2_148	C7orf31_-_25219956.23-P1P2	C7orf31	GGGAGAGCGAGGCGCCGGGT	-15	rA:dA	0.837	(0.810, 0.865)		0.223	0.182	40	40
C7orf31_-_25219956.23-P1P2_151	C7orf31_-_25219956.23-P1P2	C7orf31	GGGAGGGCGAGGCGCCGGGT	-15	rG:dA	0.831	(0.805, 0.856)		0.223	0.200	40	40
C7orf31_-_25219956.23-P1P2_154	C7orf31_-_25219956.23-P1P2	C7orf31	GGGAGCGCGAGGCGCCGGGT	-15	rC:dA	0.897	(0.872, 0.923)		0.223	0.225	30	30
C7orf31_-_25219956.23-P1P2_162	C7orf31_-_25219956.23-P1P2	C7orf31	GGGAGTACGAGGCGCCGGGT	-14	rA:dC	0.804	(0.778, 0.831)		0.256	0.201	30	40
C7orf31_-_25219956.23-P1P2_167	C7orf31_-_25219956.23-P1P2	C7orf31	GGGAGTCCGAGGCGCCGGGT	-14	rC:dC	0.701	(0.670, 0.731)		0.256	0.165	20	40
C7orf31_-_25219956.23-P1P2_170	C7orf31_-_25219956.23-P1P2	C7orf31	GGGAGTTCGAGGCGCCGGGT	-14	rU:dC	0.741	(0.710, 0.773)		0.256	0.165	30	50
C7orf31_-_25219956.23-P1P2_173	C7orf31_-_25219956.23-P1P2	C7orf31	GGGAGTGAGAGGCGCCGGGT	-13	rA:dG	0.737	(0.707, 0.768)		0.259	0.164	20	40
C7orf31_-_25219956.23-P1P2_176	C7orf31_-_25219956.23-P1P2	C7orf31	GGGAGTGGGAGGCGCCGGGT	-13	rG:dG	0.757	(0.733, 0.781)		0.259	0.212	30	30
C7orf31_-_25219956.23-P1P2_181	C7orf31_-_25219956.23-P1P2	C7orf31	GGGAGTGTGAGGCGCCGGGT	-13	rU:dG	0.794	(0.767, 0.821)		0.259	0.192	30	40
C7orf31_-_25219956.23-P1P2_186	C7orf31_-_25219956.23-P1P2	C7orf31	GGGAGTGCAAGGCGCCGGGT	-12	rA:dC	0.661	(0.627, 0.694)		0.259	0.201	30	40
C7orf31_-_25219956.23-P1P2_191	C7orf31_-_25219956.23-P1P2	C7orf31	GGGAGTGCCAGGCGCCGGGT	-12	rC:dC	0.424	(0.395, 0.452)		0.259	0.165	30	40
C7orf31_-_25219956.23-P1P2_194	C7orf31_-_25219956.23-P1P2	C7orf31	GGGAGTGCTAGGCGCCGGGT	-12	rU:dC	0.590	(0.556, 0.625)		0.259	0.165	50	60
C7orf31_-_25219956.23-P1P2_201	C7orf31_-_25219956.23-P1P2	C7orf31	GGGAGTGCGGGGCGCCGGGT	-11	rG:dT	0.812	(0.784, 0.841)		0.242	0.235	30	30
C7orf31_-_25219956.23-P1P2_204	C7orf31_-_25219956.23-P1P2	C7orf31	GGGAGTGCGCGGCGCCGGGT	-11	rC:dT	0.619	(0.589, 0.650)		0.242	0.209	20	20
C7orf31_-_25219956.23-P1P2_207	C7orf31_-_25219956.23-P1P2	C7orf31	GGGAGTGCGTGGCGCCGGGT	-11	rU:dT	0.687	(0.657, 0.717)		0.242	0.186	40	40
C7orf31_-_25219956.23-P1P2_210	C7orf31_-_25219956.23-P1P2	C7orf31	GGGAGTGCGAAGCGCCGGGT	-10	rA:dC	0.279	(0.249, 0.308)		0.204	0.201	40	40
C7orf31_-_25219956.23-P1P2_215	C7orf31_-_25219956.23-P1P2	C7orf31	GGGAGTGCGACGCGCCGGGT	-10	rC:dC	0.097	(0.083, 0.111)		0.204	0.165	30	30
C7orf31_-_25219956.23-P1P2_218	C7orf31_-_25219956.23-P1P2	C7orf31	GGGAGTGCGATGCGCCGGGT	-10	rU:dC	0.115	(0.100, 0.129)		0.204	0.165	40	40
C7orf31_-_25219956.23-P1P2_222	C7orf31_-_25219956.23-P1P2	C7orf31	GGGAGTGCGAGACGCCGGGT	-9	rA:dC	0.282	(0.253, 0.312)		0.191	0.201	40	50
C7orf31_-_25219956.23-P1P2_227	C7orf31_-_25219956.23-P1P2	C7orf31	GGGAGTGCGAGCCGCCGGGT	-9	rC:dC	0.138	(0.118, 0.157)		0.191	0.165	30	30
C7orf31_-_25219956.23-P1P2_230	C7orf31_-_25219956.23-P1P2	C7orf31	GGGAGTGCGAGTCGCCGGGT	-9	rU:dC	0.136	(0.119, 0.152)		0.191	0.165	40	50
C7orf31_-_25219956.23-P1P2_233	C7orf31_-_25219956.23-P1P2	C7orf31	GGGAGTGCGAGGAGCCGGGT	-8	rA:dG	0.268	(0.246, 0.291)		0.181	0.164	20	30
C7orf31_-_25219956.23-P1P2_236	C7orf31_-_25219956.23-P1P2	C7orf31	GGGAGTGCGAGGGGCCGGGT	-8	rG:dG	0.525	(0.498, 0.553)		0.181	0.212	20	40
C7orf31_-_25219956.23-P1P2_241	C7orf31_-_25219956.23-P1P2	C7orf31	GGGAGTGCGAGGTGCCGGGT	-8	rU:dG	0.666	(0.635, 0.697)		0.181	0.192	40	50
C7orf31_-_25219956.23-P1P2_246	C7orf31_-_25219956.23-P1P2	C7orf31	GGGAGTGCGAGGCACCGGGT	-7	rA:dC	0.348	(0.323, 0.372)		0.120	0.201	40	50
C7orf31_-_25219956.23-P1P2_251	C7orf31_-_25219956.23-P1P2	C7orf31	GGGAGTGCGAGGCCCCGGGT	-7	rC:dC	0.173	(0.158, 0.188)		0.120	0.165	30	30
C7orf31_-_25219956.23-P1P2_254	C7orf31_-_25219956.23-P1P2	C7orf31	GGGAGTGCGAGGCTCCGGGT	-7	rU:dC	0.138	(0.124, 0.152)		0.120	0.165	30	40
C7orf31_-_25219956.23-P1P2_257	C7orf31_-_25219956.23-P1P2	C7orf31	GGGAGTGCGAGGCGACGGGT	-6	rA:dG	0.125	(0.113, 0.137)		0.139	0.164	30	50
C7orf31_-_25219956.23-P1P2_260	C7orf31_-_25219956.23-P1P2	C7orf31	GGGAGTGCGAGGCGGCGGGT	-6	rG:dG	0.139	(0.127, 0.152)		0.139	0.212	20	30
C7orf31_-_25219956.23-P1P2_265	C7orf31_-_25219956.23-P1P2	C7orf31	GGGAGTGCGAGGCGTCGGGT	-6	rU:dG	0.166	(0.151, 0.180)		0.139	0.192	40	40
C7orf31_-_25219956.23-P1P2_269	C7orf31_-_25219956.23-P1P2	C7orf31	GGGAGTGCGAGGCGCAGGGT	-5	rA:dG	0.166	(0.144, 0.188)		0.130	0.164	30	40
C7orf31_-_25219956.23-P1P2_272	C7orf31_-_25219956.23-P1P2	C7orf31	GGGAGTGCGAGGCGCGGGGT	-5	rG:dG	0.196	(0.183, 0.209)		0.130	0.212	30	30
C7orf31_-_25219956.23-P1P2_277	C7orf31_-_25219956.23-P1P2	C7orf31	GGGAGTGCGAGGCGCTGGGT	-5	rU:dG	0.205	(0.187, 0.223)		0.130	0.192	30	40
C7orf31_-_25219956.23-P1P2_282	C7orf31_-_25219956.23-P1P2	C7orf31	GGGAGTGCGAGGCGCCAGGT	-4	rA:dC	0.211	(0.191, 0.232)		0.147	0.201	30	40
C7orf31_-_25219956.23-P1P2_287	C7orf31_-_25219956.23-P1P2	C7orf31	GGGAGTGCGAGGCGCCCGGT	-4	rC:dC	0.072	(0.060, 0.084)		0.147	0.165	30	30
C7orf31_-_25219956.23-P1P2_290	C7orf31_-_25219956.23-P1P2	C7orf31	GGGAGTGCGAGGCGCCTGGT	-4	rU:dC	0.092	(0.079, 0.104)		0.147	0.165	30	40
C7orf31_-_25219956.23-P1P2_294	C7orf31_-_25219956.23-P1P2	C7orf31	GGGAGTGCGAGGCGCCGAGT	-3	rA:dC	0.149	(0.135, 0.163)		0.116	0.201	40	50
C7orf31_-_25219956.23-P1P2_299	C7orf31_-_25219956.23-P1P2	C7orf31	GGGAGTGCGAGGCGCCGCGT	-3	rC:dC	0.071	(0.061, 0.080)		0.116	0.165	30	30
C7orf31_-_25219956.23-P1P2_302	C7orf31_-_25219956.23-P1P2	C7orf31	GGGAGTGCGAGGCGCCGTGT	-3	rU:dC	0.094	(0.082, 0.107)		0.116	0.165	40	40
C7orf31_-_25219956.23-P1P2_306	C7orf31_-_25219956.23-P1P2	C7orf31	GGGAGTGCGAGGCGCCGGAT	-2	rA:dC	0.213	(0.196, 0.231)		0.113	0.201	30	30
C7orf31_-_25219956.23-P1P2_311	C7orf31_-_25219956.23-P1P2	C7orf31	GGGAGTGCGAGGCGCCGGCT	-2	rC:dC	0.075	(0.067, 0.083)		0.113	0.165	40	40
C7orf31_-_25219956.23-P1P2_314	C7orf31_-_25219956.23-P1P2	C7orf31	GGGAGTGCGAGGCGCCGGTT	-2	rU:dC	0.097	(0.091, 0.103)		0.113	0.165	40	40
C7orf31_-_25219956.23-P1P2_316	C7orf31_-_25219956.23-P1P2	C7orf31	GGGAGTGCGAGGCGCCGGGA	-1	rA:dA	0.285	(0.257, 0.313)		0.105	0.182	30	30
C7orf31_-_25219956.23-P1P2_319	C7orf31_-_25219956.23-P1P2	C7orf31	GGGAGTGCGAGGCGCCGGGG	-1	rG:dA	0.285	(0.267, 0.303)		0.105	0.200	30	30
C7orf31_-_25219956.23-P1P2_322	C7orf31_-_25219956.23-P1P2	C7orf31	GGGAGTGCGAGGCGCCGGGC	-1	rC:dA	0.286	(0.263, 0.309)		0.105	0.225	30	40
C7orf33_+_148287870.23-P1P2	C7orf33_+_148287870.23-P1P2	C7orf33	GTCGCTCCTGACCACTGGAT			1.000					30	50
C7orf33_+_148287870.23-P1P2_100	C7orf33_+_148287870.23-P1P2	C7orf33	GACGCTCCTGACCACTGGAT	-19	rA:dA	0.942	(0.906, 0.978)		0.260	0.182	30	50
C7orf33_+_148287870.23-P1P2_103	C7orf33_+_148287870.23-P1P2	C7orf33	GGCGCTCCTGACCACTGGAT	-19	rG:dA	0.972	(0.934, 1.009)		0.260	0.200	40	40
C7orf33_+_148287870.23-P1P2_106	C7orf33_+_148287870.23-P1P2	C7orf33	GCCGCTCCTGACCACTGGAT	-19	rC:dA	0.872	(0.826, 0.918)		0.260	0.225	40	50
C7orf33_+_148287870.23-P1P2_113	C7orf33_+_148287870.23-P1P2	C7orf33	GTAGCTCCTGACCACTGGAT	-18	rA:dG	0.865	(0.829, 0.901)		0.218	0.164	30	60
C7orf33_+_148287870.23-P1P2_116	C7orf33_+_148287870.23-P1P2	C7orf33	GTGGCTCCTGACCACTGGAT	-18	rG:dG	0.902	(0.865, 0.939)		0.218	0.212	20	50
C7orf33_+_148287870.23-P1P2_121	C7orf33_+_148287870.23-P1P2	C7orf33	GTTGCTCCTGACCACTGGAT	-18	rU:dG	0.802	(0.763, 0.841)		0.218	0.192	30	50
C7orf33_+_148287870.23-P1P2_126	C7orf33_+_148287870.23-P1P2	C7orf33	GTCACTCCTGACCACTGGAT	-17	rA:dC	0.625	(0.580, 0.670)		0.274	0.201	30	50
C7orf33_+_148287870.23-P1P2_131	C7orf33_+_148287870.23-P1P2	C7orf33	GTCCCTCCTGACCACTGGAT	-17	rC:dC	0.652	(0.609, 0.694)		0.274	0.165	40	50
C7orf33_+_148287870.23-P1P2_134	C7orf33_+_148287870.23-P1P2	C7orf33	GTCTCTCCTGACCACTGGAT	-17	rU:dC	0.562	(0.523, 0.602)		0.274	0.165	40	60
C7orf33_+_148287870.23-P1P2_137	C7orf33_+_148287870.23-P1P2	C7orf33	GTCGATCCTGACCACTGGAT	-16	rA:dG	0.462	(0.426, 0.498)		0.261	0.164	30	50
C7orf33_+_148287870.23-P1P2_140	C7orf33_+_148287870.23-P1P2	C7orf33	GTCGGTCCTGACCACTGGAT	-16	rG:dG	0.582	(0.537, 0.626)		0.261	0.212	40	40
C7orf33_+_148287870.23-P1P2_145	C7orf33_+_148287870.23-P1P2	C7orf33	GTCGTTCCTGACCACTGGAT	-16	rU:dG	0.571	(0.530, 0.612)		0.261	0.192	40	50
C7orf33_+_148287870.23-P1P2_148	C7orf33_+_148287870.23-P1P2	C7orf33	GTCGCACCTGACCACTGGAT	-15	rA:dA	0.562	(0.518, 0.605)		0.223	0.182	30	60
C7orf33_+_148287870.23-P1P2_151	C7orf33_+_148287870.23-P1P2	C7orf33	GTCGCGCCTGACCACTGGAT	-15	rG:dA	0.600	(0.561, 0.639)		0.223	0.200	40	60
C7orf33_+_148287870.23-P1P2_154	C7orf33_+_148287870.23-P1P2	C7orf33	GTCGCCCCTGACCACTGGAT	-15	rC:dA	0.654	(0.613, 0.694)		0.223	0.225	40	50
C7orf33_+_148287870.23-P1P2_161	C7orf33_+_148287870.23-P1P2	C7orf33	GTCGCTACTGACCACTGGAT	-14	rA:dG	0.450	(0.409, 0.492)		0.256	0.164	20	50
C7orf33_+_148287870.23-P1P2_164	C7orf33_+_148287870.23-P1P2	C7orf33	GTCGCTGCTGACCACTGGAT	-14	rG:dG	0.520	(0.484, 0.557)		0.256	0.212	30	40
C7orf33_+_148287870.23-P1P2_169	C7orf33_+_148287870.23-P1P2	C7orf33	GTCGCTTCTGACCACTGGAT	-14	rU:dG	0.623	(0.583, 0.663)		0.256	0.192	30	50
C7orf33_+_148287870.23-P1P2_173	C7orf33_+_148287870.23-P1P2	C7orf33	GTCGCTCATGACCACTGGAT	-13	rA:dG	0.375	(0.335, 0.415)		0.259	0.164	30	50
C7orf33_+_148287870.23-P1P2_176	C7orf33_+_148287870.23-P1P2	C7orf33	GTCGCTCGTGACCACTGGAT	-13	rG:dG	0.478	(0.439, 0.516)		0.259	0.212	20	60
C7orf33_+_148287870.23-P1P2_181	C7orf33_+_148287870.23-P1P2	C7orf33	GTCGCTCTTGACCACTGGAT	-13	rU:dG	0.570	(0.533, 0.608)		0.259	0.192	30	60
C7orf33_+_148287870.23-P1P2_184	C7orf33_+_148287870.23-P1P2	C7orf33	GTCGCTCCAGACCACTGGAT	-12	rA:dA	0.463	(0.418, 0.508)		0.259	0.182	40	60
C7orf33_+_148287870.23-P1P2_187	C7orf33_+_148287870.23-P1P2	C7orf33	GTCGCTCCGGACCACTGGAT	-12	rG:dA	0.623	(0.583, 0.663)		0.259	0.200	30	60
C7orf33_+_148287870.23-P1P2_190	C7orf33_+_148287870.23-P1P2	C7orf33	GTCGCTCCCGACCACTGGAT	-12	rC:dA	0.400	(0.352, 0.448)		0.259	0.225	40	60
C7orf33_+_148287870.23-P1P2_198	C7orf33_+_148287870.23-P1P2	C7orf33	GTCGCTCCTAACCACTGGAT	-11	rA:dC	0.127	(0.102, 0.153)		0.242	0.201	30	60
C7orf33_+_148287870.23-P1P2_203	C7orf33_+_148287870.23-P1P2	C7orf33	GTCGCTCCTCACCACTGGAT	-11	rC:dC	0.036	(0.022, 0.050)		0.242	0.165	40	50
C7orf33_+_148287870.23-P1P2_206	C7orf33_+_148287870.23-P1P2	C7orf33	GTCGCTCCTTACCACTGGAT	-11	rU:dC	0.057	(0.038, 0.076)		0.242	0.165	40	40
C7orf33_+_148287870.23-P1P2_213	C7orf33_+_148287870.23-P1P2	C7orf33	GTCGCTCCTGGCCACTGGAT	-10	rG:dT	0.713	(0.681, 0.746)		0.204	0.235	40	50
C7orf33_+_148287870.23-P1P2_216	C7orf33_+_148287870.23-P1P2	C7orf33	GTCGCTCCTGCCCACTGGAT	-10	rC:dT	0.207	(0.176, 0.239)		0.204	0.209	30	50
C7orf33_+_148287870.23-P1P2_219	C7orf33_+_148287870.23-P1P2	C7orf33	GTCGCTCCTGTCCACTGGAT	-10	rU:dT	0.248	(0.216, 0.279)		0.204	0.186	40	50
C7orf33_+_148287870.23-P1P2_221	C7orf33_+_148287870.23-P1P2	C7orf33	GTCGCTCCTGAACACTGGAT	-9	rA:dG	0.040	(0.019, 0.060)		0.191	0.164	20	50
C7orf33_+_148287870.23-P1P2_224	C7orf33_+_148287870.23-P1P2	C7orf33	GTCGCTCCTGAGCACTGGAT	-9	rG:dG	0.268	(0.227, 0.310)		0.191	0.212	40	60
C7orf33_+_148287870.23-P1P2_229	C7orf33_+_148287870.23-P1P2	C7orf33	GTCGCTCCTGATCACTGGAT	-9	rU:dG	0.529	(0.478, 0.580)		0.191	0.192	40	40
C7orf33_+_148287870.23-P1P2_233	C7orf33_+_148287870.23-P1P2	C7orf33	GTCGCTCCTGACAACTGGAT	-8	rA:dG	-0.006	(-0.020, 0.008)		0.181	0.164	40	40
C7orf33_+_148287870.23-P1P2_236	C7orf33_+_148287870.23-P1P2	C7orf33	GTCGCTCCTGACGACTGGAT	-8	rG:dG	0.080	(0.064, 0.095)		0.181	0.212	30	30
C7orf33_+_148287870.23-P1P2_241	C7orf33_+_148287870.23-P1P2	C7orf33	GTCGCTCCTGACTACTGGAT	-8	rU:dG	0.160	(0.131, 0.190)		0.181	0.192	40	50
C7orf33_+_148287870.23-P1P2_249	C7orf33_+_148287870.23-P1P2	C7orf33	GTCGCTCCTGACCGCTGGAT	-7	rG:dT	0.271	(0.240, 0.302)		0.120	0.235	50	60
C7orf33_+_148287870.23-P1P2_252	C7orf33_+_148287870.23-P1P2	C7orf33	GTCGCTCCTGACCCCTGGAT	-7	rC:dT	0.108	(0.089, 0.126)		0.120	0.209	30	50
C7orf33_+_148287870.23-P1P2_255	C7orf33_+_148287870.23-P1P2	C7orf33	GTCGCTCCTGACCTCTGGAT	-7	rU:dT	0.065	(0.047, 0.084)		0.120	0.186	30	50
C7orf33_+_148287870.23-P1P2_257	C7orf33_+_148287870.23-P1P2	C7orf33	GTCGCTCCTGACCAATGGAT	-6	rA:dG	0.019	(0.007, 0.030)		0.139	0.164	40	60
C7orf33_+_148287870.23-P1P2_260	C7orf33_+_148287870.23-P1P2	C7orf33	GTCGCTCCTGACCAGTGGAT	-6	rG:dG	0.038	(0.027, 0.049)		0.139	0.212	40	60
C7orf33_+_148287870.23-P1P2_265	C7orf33_+_148287870.23-P1P2	C7orf33	GTCGCTCCTGACCATTGGAT	-6	rU:dG	0.024	(0.011, 0.037)		0.139	0.192	30	60
C7orf33_+_148287870.23-P1P2_268	C7orf33_+_148287870.23-P1P2	C7orf33	GTCGCTCCTGACCACAGGAT	-5	rA:dA	0.100	(0.082, 0.117)		0.130	0.182	30	30
C7orf33_+_148287870.23-P1P2_271	C7orf33_+_148287870.23-P1P2	C7orf33	GTCGCTCCTGACCACGGGAT	-5	rG:dA	0.131	(0.113, 0.148)		0.130	0.200	40	40
C7orf33_+_148287870.23-P1P2_274	C7orf33_+_148287870.23-P1P2	C7orf33	GTCGCTCCTGACCACCGGAT	-5	rC:dA	0.182	(0.151, 0.213)		0.130	0.225	40	50
C7orf33_+_148287870.23-P1P2_282	C7orf33_+_148287870.23-P1P2	C7orf33	GTCGCTCCTGACCACTAGAT	-4	rA:dC	0.027	(0.014, 0.040)		0.147	0.201	40	50
C7orf33_+_148287870.23-P1P2_287	C7orf33_+_148287870.23-P1P2	C7orf33	GTCGCTCCTGACCACTCGAT	-4	rC:dC	0.001	(-0.012, 0.013)		0.147	0.165	40	60
C7orf33_+_148287870.23-P1P2_290	C7orf33_+_148287870.23-P1P2	C7orf33	GTCGCTCCTGACCACTTGAT	-4	rU:dC	0.002	(-0.011, 0.016)		0.147	0.165	40	50
C7orf33_+_148287870.23-P1P2_294	C7orf33_+_148287870.23-P1P2	C7orf33	GTCGCTCCTGACCACTGAAT	-3	rA:dC	0.026	(0.013, 0.038)		0.116	0.201	30	50
C7orf33_+_148287870.23-P1P2_299	C7orf33_+_148287870.23-P1P2	C7orf33	GTCGCTCCTGACCACTGCAT	-3	rC:dC	0.022	(0.012, 0.032)		0.116	0.165	40	60
C7orf33_+_148287870.23-P1P2_302	C7orf33_+_148287870.23-P1P2	C7orf33	GTCGCTCCTGACCACTGTAT	-3	rU:dC	0.024	(0.013, 0.034)		0.116	0.165	30	50
C7orf33_+_148287870.23-P1P2_309	C7orf33_+_148287870.23-P1P2	C7orf33	GTCGCTCCTGACCACTGGGT	-2	rG:dT	0.354	(0.325, 0.382)		0.113	0.235	30	30
C7orf33_+_148287870.23-P1P2_312	C7orf33_+_148287870.23-P1P2	C7orf33	GTCGCTCCTGACCACTGGCT	-2	rC:dT	0.045	(0.032, 0.059)		0.113	0.209	30	40
C7orf33_+_148287870.23-P1P2_315	C7orf33_+_148287870.23-P1P2	C7orf33	GTCGCTCCTGACCACTGGTT	-2	rU:dT	0.063	(0.047, 0.078)		0.113	0.186	30	50
C7orf33_+_148287870.23-P1P2_316	C7orf33_+_148287870.23-P1P2	C7orf33	GTCGCTCCTGACCACTGGAA	-1	rA:dA	0.077	(0.063, 0.090)		0.105	0.182	30	40
C7orf33_+_148287870.23-P1P2_319	C7orf33_+_148287870.23-P1P2	C7orf33	GTCGCTCCTGACCACTGGAG	-1	rG:dA	0.129	(0.117, 0.142)		0.105	0.200	30	40
C7orf33_+_148287870.23-P1P2_322	C7orf33_+_148287870.23-P1P2	C7orf33	GTCGCTCCTGACCACTGGAC	-1	rC:dA	0.082	(0.070, 0.095)		0.105	0.225	30	60
C7orf33_+_148287875.23-P1P2	C7orf33_+_148287875.23-P1P2	C7orf33	GGCGCCTCGCTCCTGACCAC			1.000					40	50
C7orf33_+_148287875.23-P1P2_102	C7orf33_+_148287875.23-P1P2	C7orf33	GACGCCTCGCTCCTGACCAC	-19	rA:dC	0.572	(0.540, 0.603)		0.260	0.201	30	50
C7orf33_+_148287875.23-P1P2_107	C7orf33_+_148287875.23-P1P2	C7orf33	GCCGCCTCGCTCCTGACCAC	-19	rC:dC	0.555	(0.531, 0.580)		0.260	0.165	40	40
C7orf33_+_148287875.23-P1P2_110	C7orf33_+_148287875.23-P1P2	C7orf33	GTCGCCTCGCTCCTGACCAC	-19	rU:dC	0.525	(0.500, 0.551)		0.260	0.165	40	50
C7orf33_+_148287875.23-P1P2_113	C7orf33_+_148287875.23-P1P2	C7orf33	GGAGCCTCGCTCCTGACCAC	-18	rA:dG	0.666	(0.633, 0.699)		0.218	0.164	40	40
C7orf33_+_148287875.23-P1P2_116	C7orf33_+_148287875.23-P1P2	C7orf33	GGGGCCTCGCTCCTGACCAC	-18	rG:dG	0.672	(0.642, 0.702)		0.218	0.212	30	40
C7orf33_+_148287875.23-P1P2_121	C7orf33_+_148287875.23-P1P2	C7orf33	GGTGCCTCGCTCCTGACCAC	-18	rU:dG	0.617	(0.583, 0.651)		0.218	0.192	30	40
C7orf33_+_148287875.23-P1P2_126	C7orf33_+_148287875.23-P1P2	C7orf33	GGCACCTCGCTCCTGACCAC	-17	rA:dC	0.507	(0.467, 0.547)		0.274	0.201	30	50
C7orf33_+_148287875.23-P1P2_131	C7orf33_+_148287875.23-P1P2	C7orf33	GGCCCCTCGCTCCTGACCAC	-17	rC:dC	0.541	(0.510, 0.573)		0.274	0.165	40	40
C7orf33_+_148287875.23-P1P2_134	C7orf33_+_148287875.23-P1P2	C7orf33	GGCTCCTCGCTCCTGACCAC	-17	rU:dC	0.479	(0.449, 0.509)		0.274	0.165	30	50
C7orf33_+_148287875.23-P1P2_137	C7orf33_+_148287875.23-P1P2	C7orf33	GGCGACTCGCTCCTGACCAC	-16	rA:dG	0.481	(0.437, 0.524)		0.261	0.164	40	40
C7orf33_+_148287875.23-P1P2_140	C7orf33_+_148287875.23-P1P2	C7orf33	GGCGGCTCGCTCCTGACCAC	-16	rG:dG	0.554	(0.513, 0.595)		0.261	0.212	40	50
C7orf33_+_148287875.23-P1P2_145	C7orf33_+_148287875.23-P1P2	C7orf33	GGCGTCTCGCTCCTGACCAC	-16	rU:dG	0.568	(0.524, 0.611)		0.261	0.192	40	40
C7orf33_+_148287875.23-P1P2_149	C7orf33_+_148287875.23-P1P2	C7orf33	GGCGCATCGCTCCTGACCAC	-15	rA:dG	0.556	(0.508, 0.604)		0.223	0.164	30	60
C7orf33_+_148287875.23-P1P2_152	C7orf33_+_148287875.23-P1P2	C7orf33	GGCGCGTCGCTCCTGACCAC	-15	rG:dG	0.690	(0.647, 0.733)		0.223	0.212	40	50
C7orf33_+_148287875.23-P1P2_157	C7orf33_+_148287875.23-P1P2	C7orf33	GGCGCTTCGCTCCTGACCAC	-15	rU:dG	0.712	(0.669, 0.755)		0.223	0.192	30	50
C7orf33_+_148287875.23-P1P2_160	C7orf33_+_148287875.23-P1P2	C7orf33	GGCGCCACGCTCCTGACCAC	-14	rA:dA	0.676	(0.632, 0.720)		0.256	0.182	40	50
C7orf33_+_148287875.23-P1P2_163	C7orf33_+_148287875.23-P1P2	C7orf33	GGCGCCGCGCTCCTGACCAC	-14	rG:dA	0.778	(0.736, 0.821)		0.256	0.200	30	40
C7orf33_+_148287875.23-P1P2_166	C7orf33_+_148287875.23-P1P2	C7orf33	GGCGCCCCGCTCCTGACCAC	-14	rC:dA	0.631	(0.588, 0.674)		0.256	0.225	30	40
C7orf33_+_148287875.23-P1P2_173	C7orf33_+_148287875.23-P1P2	C7orf33	GGCGCCTAGCTCCTGACCAC	-13	rA:dG	0.533	(0.493, 0.573)		0.259	0.164	30	50
C7orf33_+_148287875.23-P1P2_176	C7orf33_+_148287875.23-P1P2	C7orf33	GGCGCCTGGCTCCTGACCAC	-13	rG:dG	0.667	(0.631, 0.703)		0.259	0.212	40	40
C7orf33_+_148287875.23-P1P2_181	C7orf33_+_148287875.23-P1P2	C7orf33	GGCGCCTTGCTCCTGACCAC	-13	rU:dG	0.649	(0.604, 0.693)		0.259	0.192	30	40
C7orf33_+_148287875.23-P1P2_186	C7orf33_+_148287875.23-P1P2	C7orf33	GGCGCCTCACTCCTGACCAC	-12	rA:dC	0.372	(0.338, 0.406)		0.259	0.201	20	50
C7orf33_+_148287875.23-P1P2_191	C7orf33_+_148287875.23-P1P2	C7orf33	GGCGCCTCCCTCCTGACCAC	-12	rC:dC	0.194	(0.164, 0.225)		0.259	0.165	30	40
C7orf33_+_148287875.23-P1P2_194	C7orf33_+_148287875.23-P1P2	C7orf33	GGCGCCTCTCTCCTGACCAC	-12	rU:dC	0.313	(0.278, 0.348)		0.259	0.165	30	40
C7orf33_+_148287875.23-P1P2_197	C7orf33_+_148287875.23-P1P2	C7orf33	GGCGCCTCGATCCTGACCAC	-11	rA:dG	0.329	(0.293, 0.365)		0.242	0.164	40	50
C7orf33_+_148287875.23-P1P2_200	C7orf33_+_148287875.23-P1P2	C7orf33	GGCGCCTCGGTCCTGACCAC	-11	rG:dG	0.546	(0.513, 0.580)		0.242	0.212	40	40
C7orf33_+_148287875.23-P1P2_205	C7orf33_+_148287875.23-P1P2	C7orf33	GGCGCCTCGTTCCTGACCAC	-11	rU:dG	0.568	(0.524, 0.611)		0.242	0.192	40	50
C7orf33_+_148287875.23-P1P2_208	C7orf33_+_148287875.23-P1P2	C7orf33	GGCGCCTCGCACCTGACCAC	-10	rA:dA	0.180	(0.154, 0.206)		0.204	0.182	40	50
C7orf33_+_148287875.23-P1P2_211	C7orf33_+_148287875.23-P1P2	C7orf33	GGCGCCTCGCGCCTGACCAC	-10	rG:dA	0.262	(0.226, 0.298)		0.204	0.200	50	50
C7orf33_+_148287875.23-P1P2_214	C7orf33_+_148287875.23-P1P2	C7orf33	GGCGCCTCGCCCCTGACCAC	-10	rC:dA	0.359	(0.329, 0.388)		0.204	0.225	30	50
C7orf33_+_148287875.23-P1P2_221	C7orf33_+_148287875.23-P1P2	C7orf33	GGCGCCTCGCTACTGACCAC	-9	rA:dG	0.053	(0.035, 0.071)		0.191	0.164	40	50
C7orf33_+_148287875.23-P1P2_224	C7orf33_+_148287875.23-P1P2	C7orf33	GGCGCCTCGCTGCTGACCAC	-9	rG:dG	0.215	(0.186, 0.244)		0.191	0.212	20	50
C7orf33_+_148287875.23-P1P2_229	C7orf33_+_148287875.23-P1P2	C7orf33	GGCGCCTCGCTTCTGACCAC	-9	rU:dG	0.449	(0.408, 0.489)		0.191	0.192	30	40
C7orf33_+_148287875.23-P1P2_233	C7orf33_+_148287875.23-P1P2	C7orf33	GGCGCCTCGCTCATGACCAC	-8	rA:dG	0.015	(-0.003, 0.033)		0.181	0.164	30	30
C7orf33_+_148287875.23-P1P2_236	C7orf33_+_148287875.23-P1P2	C7orf33	GGCGCCTCGCTCGTGACCAC	-8	rG:dG	0.102	(0.082, 0.121)		0.181	0.212	40	40
C7orf33_+_148287875.23-P1P2_241	C7orf33_+_148287875.23-P1P2	C7orf33	GGCGCCTCGCTCTTGACCAC	-8	rU:dG	0.201	(0.173, 0.230)		0.181	0.192	40	40
C7orf33_+_148287875.23-P1P2_244	C7orf33_+_148287875.23-P1P2	C7orf33	GGCGCCTCGCTCCAGACCAC	-7	rA:dA	0.088	(0.076, 0.099)		0.120	0.182	40	40
C7orf33_+_148287875.23-P1P2_247	C7orf33_+_148287875.23-P1P2	C7orf33	GGCGCCTCGCTCCGGACCAC	-7	rG:dA	0.100	(0.092, 0.107)		0.120	0.200	40	50
C7orf33_+_148287875.23-P1P2_250	C7orf33_+_148287875.23-P1P2	C7orf33	GGCGCCTCGCTCCCGACCAC	-7	rC:dA	0.144	(0.131, 0.157)		0.120	0.225	40	40
C7orf33_+_148287875.23-P1P2_258	C7orf33_+_148287875.23-P1P2	C7orf33	GGCGCCTCGCTCCTAACCAC	-6	rA:dC	0.120	(0.104, 0.137)		0.139	0.201	30	40
C7orf33_+_148287875.23-P1P2_263	C7orf33_+_148287875.23-P1P2	C7orf33	GGCGCCTCGCTCCTCACCAC	-6	rC:dC	0.047	(0.037, 0.057)		0.139	0.165	30	50
C7orf33_+_148287875.23-P1P2_266	C7orf33_+_148287875.23-P1P2	C7orf33	GGCGCCTCGCTCCTTACCAC	-6	rU:dC	0.048	(0.037, 0.060)		0.139	0.165	30	50
C7orf33_+_148287875.23-P1P2_273	C7orf33_+_148287875.23-P1P2	C7orf33	GGCGCCTCGCTCCTGGCCAC	-5	rG:dT	0.252	(0.234, 0.271)		0.130	0.235	30	40
C7orf33_+_148287875.23-P1P2_276	C7orf33_+_148287875.23-P1P2	C7orf33	GGCGCCTCGCTCCTGCCCAC	-5	rC:dT	0.089	(0.075, 0.103)		0.130	0.209	30	40
C7orf33_+_148287875.23-P1P2_279	C7orf33_+_148287875.23-P1P2	C7orf33	GGCGCCTCGCTCCTGTCCAC	-5	rU:dT	0.080	(0.068, 0.092)		0.130	0.186	30	40
C7orf33_+_148287875.23-P1P2_281	C7orf33_+_148287875.23-P1P2	C7orf33	GGCGCCTCGCTCCTGAACAC	-4	rA:dG	0.041	(0.028, 0.054)		0.147	0.164	40	50
C7orf33_+_148287875.23-P1P2_284	C7orf33_+_148287875.23-P1P2	C7orf33	GGCGCCTCGCTCCTGAGCAC	-4	rG:dG	0.119	(0.103, 0.136)		0.147	0.212	30	30
C7orf33_+_148287875.23-P1P2_289	C7orf33_+_148287875.23-P1P2	C7orf33	GGCGCCTCGCTCCTGATCAC	-4	rU:dG	0.105	(0.092, 0.118)		0.147	0.192	30	50
C7orf33_+_148287875.23-P1P2_293	C7orf33_+_148287875.23-P1P2	C7orf33	GGCGCCTCGCTCCTGACAAC	-3	rA:dG	0.006	(-0.006, 0.019)		0.116	0.164	40	60
C7orf33_+_148287875.23-P1P2_296	C7orf33_+_148287875.23-P1P2	C7orf33	GGCGCCTCGCTCCTGACGAC	-3	rG:dG	0.044	(0.030, 0.058)		0.116	0.212	30	50
C7orf33_+_148287875.23-P1P2_301	C7orf33_+_148287875.23-P1P2	C7orf33	GGCGCCTCGCTCCTGACTAC	-3	rU:dG	0.034	(0.022, 0.046)		0.116	0.192	40	50
C7orf33_+_148287875.23-P1P2_309	C7orf33_+_148287875.23-P1P2	C7orf33	GGCGCCTCGCTCCTGACCGC	-2	rG:dT	0.244	(0.223, 0.264)		0.113	0.235	40	40
C7orf33_+_148287875.23-P1P2_312	C7orf33_+_148287875.23-P1P2	C7orf33	GGCGCCTCGCTCCTGACCCC	-2	rC:dT	0.071	(0.057, 0.086)		0.113	0.209	30	40
C7orf33_+_148287875.23-P1P2_315	C7orf33_+_148287875.23-P1P2	C7orf33	GGCGCCTCGCTCCTGACCTC	-2	rU:dT	0.061	(0.049, 0.074)		0.113	0.186	30	40
C7orf33_+_148287875.23-P1P2_317	C7orf33_+_148287875.23-P1P2	C7orf33	GGCGCCTCGCTCCTGACCAA	-1	rA:dG	0.008	(-0.004, 0.019)		0.105	0.164	30	30
C7orf33_+_148287875.23-P1P2_320	C7orf33_+_148287875.23-P1P2	C7orf33	GGCGCCTCGCTCCTGACCAG	-1	rG:dG	0.054	(0.045, 0.063)		0.105	0.212	30	50
C7orf33_+_148287875.23-P1P2_325	C7orf33_+_148287875.23-P1P2	C7orf33	GGCGCCTCGCTCCTGACCAT	-1	rU:dG	0.020	(0.008, 0.031)		0.105	0.192	30	40
C7orf33_+_148287914.23-P1P2	C7orf33_+_148287914.23-P1P2	C7orf33	GGATCCCCAGGGTCAGTAGG			1.000					40	50
C7orf33_+_148287914.23-P1P2_102	C7orf33_+_148287914.23-P1P2	C7orf33	GAATCCCCAGGGTCAGTAGG	-19	rA:dC	0.824	(0.799, 0.850)		0.260	0.201	30	50
C7orf33_+_148287914.23-P1P2_107	C7orf33_+_148287914.23-P1P2	C7orf33	GCATCCCCAGGGTCAGTAGG	-19	rC:dC	0.811	(0.788, 0.834)		0.260	0.165	40	40
C7orf33_+_148287914.23-P1P2_110	C7orf33_+_148287914.23-P1P2	C7orf33	GTATCCCCAGGGTCAGTAGG	-19	rU:dC	0.780	(0.757, 0.803)		0.260	0.165	40	50
C7orf33_+_148287914.23-P1P2_117	C7orf33_+_148287914.23-P1P2	C7orf33	GGGTCCCCAGGGTCAGTAGG	-18	rG:dT	0.895	(0.865, 0.925)		0.218	0.235	30	50
C7orf33_+_148287914.23-P1P2_120	C7orf33_+_148287914.23-P1P2	C7orf33	GGCTCCCCAGGGTCAGTAGG	-18	rC:dT	0.862	(0.839, 0.886)		0.218	0.209	30	40
C7orf33_+_148287914.23-P1P2_123	C7orf33_+_148287914.23-P1P2	C7orf33	GGTTCCCCAGGGTCAGTAGG	-18	rU:dT	0.806	(0.781, 0.832)		0.218	0.186	30	50
C7orf33_+_148287914.23-P1P2_124	C7orf33_+_148287914.23-P1P2	C7orf33	GGAACCCCAGGGTCAGTAGG	-17	rA:dA	0.778	(0.748, 0.807)		0.274	0.182	40	50
C7orf33_+_148287914.23-P1P2_127	C7orf33_+_148287914.23-P1P2	C7orf33	GGAGCCCCAGGGTCAGTAGG	-17	rG:dA	0.788	(0.766, 0.810)		0.274	0.200	30	50
C7orf33_+_148287914.23-P1P2_130	C7orf33_+_148287914.23-P1P2	C7orf33	GGACCCCCAGGGTCAGTAGG	-17	rC:dA	0.793	(0.768, 0.817)		0.274	0.225	40	40
C7orf33_+_148287914.23-P1P2_137	C7orf33_+_148287914.23-P1P2	C7orf33	GGATACCCAGGGTCAGTAGG	-16	rA:dG	0.717	(0.686, 0.749)		0.261	0.164	30	50
C7orf33_+_148287914.23-P1P2_140	C7orf33_+_148287914.23-P1P2	C7orf33	GGATGCCCAGGGTCAGTAGG	-16	rG:dG	0.688	(0.659, 0.718)		0.261	0.212	40	50
C7orf33_+_148287914.23-P1P2_145	C7orf33_+_148287914.23-P1P2	C7orf33	GGATTCCCAGGGTCAGTAGG	-16	rU:dG	0.712	(0.689, 0.736)		0.261	0.192	30	40
C7orf33_+_148287914.23-P1P2_149	C7orf33_+_148287914.23-P1P2	C7orf33	GGATCACCAGGGTCAGTAGG	-15	rA:dG	0.747	(0.716, 0.778)		0.223	0.164	30	50
C7orf33_+_148287914.23-P1P2_152	C7orf33_+_148287914.23-P1P2	C7orf33	GGATCGCCAGGGTCAGTAGG	-15	rG:dG	0.765	(0.733, 0.798)		0.223	0.212	30	50
C7orf33_+_148287914.23-P1P2_157	C7orf33_+_148287914.23-P1P2	C7orf33	GGATCTCCAGGGTCAGTAGG	-15	rU:dG	0.811	(0.786, 0.835)		0.223	0.192	40	50
C7orf33_+_148287914.23-P1P2_161	C7orf33_+_148287914.23-P1P2	C7orf33	GGATCCACAGGGTCAGTAGG	-14	rA:dG	0.792	(0.761, 0.824)		0.256	0.164	40	50
C7orf33_+_148287914.23-P1P2_164	C7orf33_+_148287914.23-P1P2	C7orf33	GGATCCGCAGGGTCAGTAGG	-14	rG:dG	0.811	(0.779, 0.843)		0.256	0.212	30	50
C7orf33_+_148287914.23-P1P2_169	C7orf33_+_148287914.23-P1P2	C7orf33	GGATCCTCAGGGTCAGTAGG	-14	rU:dG	0.846	(0.822, 0.870)		0.256	0.192	40	40
C7orf33_+_148287914.23-P1P2_173	C7orf33_+_148287914.23-P1P2	C7orf33	GGATCCCAAGGGTCAGTAGG	-13	rA:dG	0.747	(0.719, 0.775)		0.259	0.164	30	50
C7orf33_+_148287914.23-P1P2_176	C7orf33_+_148287914.23-P1P2	C7orf33	GGATCCCGAGGGTCAGTAGG	-13	rG:dG	0.760	(0.739, 0.781)		0.259	0.212	40	50
C7orf33_+_148287914.23-P1P2_181	C7orf33_+_148287914.23-P1P2	C7orf33	GGATCCCTAGGGTCAGTAGG	-13	rU:dG	0.791	(0.771, 0.812)		0.259	0.192	40	60
C7orf33_+_148287914.23-P1P2_189	C7orf33_+_148287914.23-P1P2	C7orf33	GGATCCCCGGGGTCAGTAGG	-12	rG:dT	0.844	(0.824, 0.863)		0.259	0.235	30	40
C7orf33_+_148287914.23-P1P2_192	C7orf33_+_148287914.23-P1P2	C7orf33	GGATCCCCCGGGTCAGTAGG	-12	rC:dT	0.743	(0.710, 0.776)		0.259	0.209	40	50
C7orf33_+_148287914.23-P1P2_195	C7orf33_+_148287914.23-P1P2	C7orf33	GGATCCCCTGGGTCAGTAGG	-12	rU:dT	0.771	(0.744, 0.797)		0.259	0.186	30	50
C7orf33_+_148287914.23-P1P2_198	C7orf33_+_148287914.23-P1P2	C7orf33	GGATCCCCAAGGTCAGTAGG	-11	rA:dC	0.438	(0.405, 0.472)		0.242	0.201	30	40
C7orf33_+_148287914.23-P1P2_203	C7orf33_+_148287914.23-P1P2	C7orf33	GGATCCCCACGGTCAGTAGG	-11	rC:dC	0.218	(0.193, 0.243)		0.242	0.165	40	50
C7orf33_+_148287914.23-P1P2_206	C7orf33_+_148287914.23-P1P2	C7orf33	GGATCCCCATGGTCAGTAGG	-11	rU:dC	0.273	(0.233, 0.313)		0.242	0.165	30	40
C7orf33_+_148287914.23-P1P2_210	C7orf33_+_148287914.23-P1P2	C7orf33	GGATCCCCAGAGTCAGTAGG	-10	rA:dC	0.371	(0.339, 0.404)		0.204	0.201	40	40
C7orf33_+_148287914.23-P1P2_215	C7orf33_+_148287914.23-P1P2	C7orf33	GGATCCCCAGCGTCAGTAGG	-10	rC:dC	0.140	(0.119, 0.160)		0.204	0.165	40	40
C7orf33_+_148287914.23-P1P2_218	C7orf33_+_148287914.23-P1P2	C7orf33	GGATCCCCAGTGTCAGTAGG	-10	rU:dC	0.181	(0.149, 0.214)		0.204	0.165	20	50
C7orf33_+_148287914.23-P1P2_222	C7orf33_+_148287914.23-P1P2	C7orf33	GGATCCCCAGGATCAGTAGG	-9	rA:dC	0.338	(0.312, 0.365)		0.191	0.201	40	50
C7orf33_+_148287914.23-P1P2_227	C7orf33_+_148287914.23-P1P2	C7orf33	GGATCCCCAGGCTCAGTAGG	-9	rC:dC	0.166	(0.150, 0.183)		0.191	0.165	40	40
C7orf33_+_148287914.23-P1P2_230	C7orf33_+_148287914.23-P1P2	C7orf33	GGATCCCCAGGTTCAGTAGG	-9	rU:dC	0.194	(0.174, 0.214)		0.191	0.165	30	30
C7orf33_+_148287914.23-P1P2_232	C7orf33_+_148287914.23-P1P2	C7orf33	GGATCCCCAGGGACAGTAGG	-8	rA:dA	0.395	(0.367, 0.422)		0.181	0.182	30	30
C7orf33_+_148287914.23-P1P2_235	C7orf33_+_148287914.23-P1P2	C7orf33	GGATCCCCAGGGGCAGTAGG	-8	rG:dA	0.466	(0.441, 0.492)		0.181	0.200	30	40
C7orf33_+_148287914.23-P1P2_238	C7orf33_+_148287914.23-P1P2	C7orf33	GGATCCCCAGGGCCAGTAGG	-8	rC:dA	0.526	(0.504, 0.548)		0.181	0.225	30	40
C7orf33_+_148287914.23-P1P2_245	C7orf33_+_148287914.23-P1P2	C7orf33	GGATCCCCAGGGTAAGTAGG	-7	rA:dG	0.148	(0.126, 0.169)		0.120	0.164	30	60
C7orf33_+_148287914.23-P1P2_248	C7orf33_+_148287914.23-P1P2	C7orf33	GGATCCCCAGGGTGAGTAGG	-7	rG:dG	0.207	(0.181, 0.234)		0.120	0.212	30	40
C7orf33_+_148287914.23-P1P2_253	C7orf33_+_148287914.23-P1P2	C7orf33	GGATCCCCAGGGTTAGTAGG	-7	rU:dG	0.249	(0.218, 0.280)		0.120	0.192	30	50
C7orf33_+_148287914.23-P1P2_261	C7orf33_+_148287914.23-P1P2	C7orf33	GGATCCCCAGGGTCGGTAGG	-6	rG:dT	0.456	(0.435, 0.477)		0.139	0.235	40	60
C7orf33_+_148287914.23-P1P2_264	C7orf33_+_148287914.23-P1P2	C7orf33	GGATCCCCAGGGTCCGTAGG	-6	rC:dT	0.308	(0.273, 0.343)		0.139	0.209	40	50
C7orf33_+_148287914.23-P1P2_267	C7orf33_+_148287914.23-P1P2	C7orf33	GGATCCCCAGGGTCTGTAGG	-6	rU:dT	0.278	(0.244, 0.312)		0.139	0.186	30	50
C7orf33_+_148287914.23-P1P2_270	C7orf33_+_148287914.23-P1P2	C7orf33	GGATCCCCAGGGTCAATAGG	-5	rA:dC	0.219	(0.193, 0.244)		0.130	0.201	30	50
C7orf33_+_148287914.23-P1P2_275	C7orf33_+_148287914.23-P1P2	C7orf33	GGATCCCCAGGGTCACTAGG	-5	rC:dC	0.093	(0.077, 0.108)		0.130	0.165	30	40
C7orf33_+_148287914.23-P1P2_278	C7orf33_+_148287914.23-P1P2	C7orf33	GGATCCCCAGGGTCATTAGG	-5	rU:dC	0.107	(0.088, 0.126)		0.130	0.165	30	40
C7orf33_+_148287914.23-P1P2_280	C7orf33_+_148287914.23-P1P2	C7orf33	GGATCCCCAGGGTCAGAAGG	-4	rA:dA	0.422	(0.391, 0.452)		0.147	0.182	30	40
C7orf33_+_148287914.23-P1P2_283	C7orf33_+_148287914.23-P1P2	C7orf33	GGATCCCCAGGGTCAGGAGG	-4	rG:dA	0.475	(0.451, 0.500)		0.147	0.200	20	40
C7orf33_+_148287914.23-P1P2_286	C7orf33_+_148287914.23-P1P2	C7orf33	GGATCCCCAGGGTCAGCAGG	-4	rC:dA	0.376	(0.346, 0.406)		0.147	0.225	30	30
C7orf33_+_148287914.23-P1P2_297	C7orf33_+_148287914.23-P1P2	C7orf33	GGATCCCCAGGGTCAGTGGG	-3	rG:dT	0.579	(0.563, 0.595)		0.116	0.235	20	40
C7orf33_+_148287914.23-P1P2_300	C7orf33_+_148287914.23-P1P2	C7orf33	GGATCCCCAGGGTCAGTCGG	-3	rC:dT	0.243	(0.217, 0.270)		0.116	0.209	30	50
C7orf33_+_148287914.23-P1P2_303	C7orf33_+_148287914.23-P1P2	C7orf33	GGATCCCCAGGGTCAGTTGG	-3	rU:dT	0.299	(0.273, 0.325)		0.116	0.186	30	40
C7orf33_+_148287914.23-P1P2_306	C7orf33_+_148287914.23-P1P2	C7orf33	GGATCCCCAGGGTCAGTAAG	-2	rA:dC	0.155	(0.132, 0.177)		0.113	0.201	30	60
C7orf33_+_148287914.23-P1P2_311	C7orf33_+_148287914.23-P1P2	C7orf33	GGATCCCCAGGGTCAGTACG	-2	rC:dC	0.052	(0.039, 0.066)		0.113	0.165	50	50
C7orf33_+_148287914.23-P1P2_314	C7orf33_+_148287914.23-P1P2	C7orf33	GGATCCCCAGGGTCAGTATG	-2	rU:dC	0.065	(0.053, 0.078)		0.113	0.165	30	50
C7orf33_+_148287914.23-P1P2_318	C7orf33_+_148287914.23-P1P2	C7orf33	GGATCCCCAGGGTCAGTAGA	-1	rA:dC	0.154	(0.138, 0.169)		0.105	0.201	30	40
C7orf33_+_148287914.23-P1P2_323	C7orf33_+_148287914.23-P1P2	C7orf33	GGATCCCCAGGGTCAGTAGC	-1	rC:dC	0.063	(0.053, 0.073)		0.105	0.165	30	50
C7orf33_+_148287914.23-P1P2_326	C7orf33_+_148287914.23-P1P2	C7orf33	GGATCCCCAGGGTCAGTAGT	-1	rU:dC	0.075	(0.063, 0.086)		0.105	0.165	30	30
C7orf33_-_148287881.23-P1P2	C7orf33_-_148287881.23-P1P2	C7orf33	GTATGGTGATGCCAATCCAG			1.000					30	50
C7orf33_-_148287881.23-P1P2_100	C7orf33_-_148287881.23-P1P2	C7orf33	GAATGGTGATGCCAATCCAG	-19	rA:dA	0.871	(0.839, 0.903)		0.260	0.182	30	50
C7orf33_-_148287881.23-P1P2_103	C7orf33_-_148287881.23-P1P2	C7orf33	GGATGGTGATGCCAATCCAG	-19	rG:dA	0.935	(0.906, 0.964)		0.260	0.200	20	60
C7orf33_-_148287881.23-P1P2_106	C7orf33_-_148287881.23-P1P2	C7orf33	GCATGGTGATGCCAATCCAG	-19	rC:dA	0.804	(0.762, 0.845)		0.260	0.225	20	60
C7orf33_-_148287881.23-P1P2_117	C7orf33_-_148287881.23-P1P2	C7orf33	GTGTGGTGATGCCAATCCAG	-18	rG:dT	0.916	(0.881, 0.951)		0.218	0.235	30	40
C7orf33_-_148287881.23-P1P2_120	C7orf33_-_148287881.23-P1P2	C7orf33	GTCTGGTGATGCCAATCCAG	-18	rC:dT	0.831	(0.788, 0.875)		0.218	0.209	20	50
C7orf33_-_148287881.23-P1P2_123	C7orf33_-_148287881.23-P1P2	C7orf33	GTTTGGTGATGCCAATCCAG	-18	rU:dT	0.699	(0.661, 0.737)		0.218	0.186	30	50
C7orf33_-_148287881.23-P1P2_124	C7orf33_-_148287881.23-P1P2	C7orf33	GTAAGGTGATGCCAATCCAG	-17	rA:dA	0.689	(0.651, 0.726)		0.274	0.182	40	60
C7orf33_-_148287881.23-P1P2_127	C7orf33_-_148287881.23-P1P2	C7orf33	GTAGGGTGATGCCAATCCAG	-17	rG:dA	0.807	(0.777, 0.837)		0.274	0.200	30	60
C7orf33_-_148287881.23-P1P2_130	C7orf33_-_148287881.23-P1P2	C7orf33	GTACGGTGATGCCAATCCAG	-17	rC:dA	0.784	(0.749, 0.819)		0.274	0.225	30	60
C7orf33_-_148287881.23-P1P2_138	C7orf33_-_148287881.23-P1P2	C7orf33	GTATAGTGATGCCAATCCAG	-16	rA:dC	0.383	(0.351, 0.415)		0.261	0.201	30	40
C7orf33_-_148287881.23-P1P2_143	C7orf33_-_148287881.23-P1P2	C7orf33	GTATCGTGATGCCAATCCAG	-16	rC:dC	0.349	(0.319, 0.380)		0.261	0.165	40	50
C7orf33_-_148287881.23-P1P2_146	C7orf33_-_148287881.23-P1P2	C7orf33	GTATTGTGATGCCAATCCAG	-16	rU:dC	0.285	(0.254, 0.316)		0.261	0.165	40	50
C7orf33_-_148287881.23-P1P2_150	C7orf33_-_148287881.23-P1P2	C7orf33	GTATGATGATGCCAATCCAG	-15	rA:dC	0.278	(0.243, 0.313)		0.223	0.201	30	50
C7orf33_-_148287881.23-P1P2_155	C7orf33_-_148287881.23-P1P2	C7orf33	GTATGCTGATGCCAATCCAG	-15	rC:dC	0.257	(0.223, 0.291)		0.223	0.165	30	40
C7orf33_-_148287881.23-P1P2_158	C7orf33_-_148287881.23-P1P2	C7orf33	GTATGTTGATGCCAATCCAG	-15	rU:dC	0.265	(0.234, 0.296)		0.223	0.165	20	50
C7orf33_-_148287881.23-P1P2_160	C7orf33_-_148287881.23-P1P2	C7orf33	GTATGGAGATGCCAATCCAG	-14	rA:dA	0.400	(0.358, 0.441)		0.256	0.182	30	60
C7orf33_-_148287881.23-P1P2_163	C7orf33_-_148287881.23-P1P2	C7orf33	GTATGGGGATGCCAATCCAG	-14	rG:dA	0.564	(0.527, 0.601)		0.256	0.200	40	60
C7orf33_-_148287881.23-P1P2_166	C7orf33_-_148287881.23-P1P2	C7orf33	GTATGGCGATGCCAATCCAG	-14	rC:dA	0.416	(0.374, 0.459)		0.256	0.225	40	60
C7orf33_-_148287881.23-P1P2_174	C7orf33_-_148287881.23-P1P2	C7orf33	GTATGGTAATGCCAATCCAG	-13	rA:dC	0.214	(0.183, 0.246)		0.259	0.201	40	60
C7orf33_-_148287881.23-P1P2_179	C7orf33_-_148287881.23-P1P2	C7orf33	GTATGGTCATGCCAATCCAG	-13	rC:dC	0.134	(0.106, 0.163)		0.259	0.165	30	50
C7orf33_-_148287881.23-P1P2_182	C7orf33_-_148287881.23-P1P2	C7orf33	GTATGGTTATGCCAATCCAG	-13	rU:dC	0.202	(0.168, 0.236)		0.259	0.165	40	60
C7orf33_-_148287881.23-P1P2_189	C7orf33_-_148287881.23-P1P2	C7orf33	GTATGGTGGTGCCAATCCAG	-12	rG:dT	0.804	(0.775, 0.833)		0.259	0.235	40	50
C7orf33_-_148287881.23-P1P2_192	C7orf33_-_148287881.23-P1P2	C7orf33	GTATGGTGCTGCCAATCCAG	-12	rC:dT	0.280	(0.236, 0.324)		0.259	0.209	30	50
C7orf33_-_148287881.23-P1P2_195	C7orf33_-_148287881.23-P1P2	C7orf33	GTATGGTGTTGCCAATCCAG	-12	rU:dT	0.354	(0.314, 0.394)		0.259	0.186	30	30
C7orf33_-_148287881.23-P1P2_196	C7orf33_-_148287881.23-P1P2	C7orf33	GTATGGTGAAGCCAATCCAG	-11	rA:dA	0.242	(0.207, 0.277)		0.242	0.182	30	50
C7orf33_-_148287881.23-P1P2_199	C7orf33_-_148287881.23-P1P2	C7orf33	GTATGGTGAGGCCAATCCAG	-11	rG:dA	0.516	(0.486, 0.546)		0.242	0.200	30	50
C7orf33_-_148287881.23-P1P2_202	C7orf33_-_148287881.23-P1P2	C7orf33	GTATGGTGACGCCAATCCAG	-11	rC:dA	0.271	(0.229, 0.312)		0.242	0.225	40	50
C7orf33_-_148287881.23-P1P2_210	C7orf33_-_148287881.23-P1P2	C7orf33	GTATGGTGATACCAATCCAG	-10	rA:dC	0.083	(0.062, 0.104)		0.204	0.201	30	50
C7orf33_-_148287881.23-P1P2_215	C7orf33_-_148287881.23-P1P2	C7orf33	GTATGGTGATCCCAATCCAG	-10	rC:dC	0.038	(0.026, 0.050)		0.204	0.165	20	60
C7orf33_-_148287881.23-P1P2_218	C7orf33_-_148287881.23-P1P2	C7orf33	GTATGGTGATTCCAATCCAG	-10	rU:dC	0.029	(0.016, 0.041)		0.204	0.165	30	50
C7orf33_-_148287881.23-P1P2_221	C7orf33_-_148287881.23-P1P2	C7orf33	GTATGGTGATGACAATCCAG	-9	rA:dG	0.044	(0.026, 0.063)		0.191	0.164	30	50
C7orf33_-_148287881.23-P1P2_224	C7orf33_-_148287881.23-P1P2	C7orf33	GTATGGTGATGGCAATCCAG	-9	rG:dG	0.320	(0.276, 0.365)		0.191	0.212	40	60
C7orf33_-_148287881.23-P1P2_229	C7orf33_-_148287881.23-P1P2	C7orf33	GTATGGTGATGTCAATCCAG	-9	rU:dG	0.536	(0.487, 0.585)		0.191	0.192	30	50
C7orf33_-_148287881.23-P1P2_233	C7orf33_-_148287881.23-P1P2	C7orf33	GTATGGTGATGCAAATCCAG	-8	rA:dG	-0.012	(-0.026, 0.001)		0.181	0.164	20	50
C7orf33_-_148287881.23-P1P2_236	C7orf33_-_148287881.23-P1P2	C7orf33	GTATGGTGATGCGAATCCAG	-8	rG:dG	0.070	(0.051, 0.088)		0.181	0.212	30	60
C7orf33_-_148287881.23-P1P2_241	C7orf33_-_148287881.23-P1P2	C7orf33	GTATGGTGATGCTAATCCAG	-8	rU:dG	0.141	(0.107, 0.176)		0.181	0.192	20	50
C7orf33_-_148287881.23-P1P2_249	C7orf33_-_148287881.23-P1P2	C7orf33	GTATGGTGATGCCGATCCAG	-7	rG:dT	0.214	(0.188, 0.239)		0.120	0.235	40	50
C7orf33_-_148287881.23-P1P2_252	C7orf33_-_148287881.23-P1P2	C7orf33	GTATGGTGATGCCCATCCAG	-7	rC:dT	0.078	(0.061, 0.096)		0.120	0.209	30	40
C7orf33_-_148287881.23-P1P2_255	C7orf33_-_148287881.23-P1P2	C7orf33	GTATGGTGATGCCTATCCAG	-7	rU:dT	0.054	(0.037, 0.072)		0.120	0.186	40	50
C7orf33_-_148287881.23-P1P2_261	C7orf33_-_148287881.23-P1P2	C7orf33	GTATGGTGATGCCAGTCCAG	-6	rG:dT	0.152	(0.130, 0.173)		0.139	0.235	30	50
C7orf33_-_148287881.23-P1P2_264	C7orf33_-_148287881.23-P1P2	C7orf33	GTATGGTGATGCCACTCCAG	-6	rC:dT	0.056	(0.040, 0.071)		0.139	0.209	30	40
C7orf33_-_148287881.23-P1P2_267	C7orf33_-_148287881.23-P1P2	C7orf33	GTATGGTGATGCCATTCCAG	-6	rU:dT	0.037	(0.021, 0.053)		0.139	0.186	30	30
C7orf33_-_148287881.23-P1P2_268	C7orf33_-_148287881.23-P1P2	C7orf33	GTATGGTGATGCCAAACCAG	-5	rA:dA	0.040	(0.028, 0.053)		0.130	0.182	30	50
C7orf33_-_148287881.23-P1P2_271	C7orf33_-_148287881.23-P1P2	C7orf33	GTATGGTGATGCCAAGCCAG	-5	rG:dA	0.051	(0.041, 0.061)		0.130	0.200	30	50
C7orf33_-_148287881.23-P1P2_274	C7orf33_-_148287881.23-P1P2	C7orf33	GTATGGTGATGCCAACCCAG	-5	rC:dA	0.092	(0.077, 0.108)		0.130	0.225	30	50
C7orf33_-_148287881.23-P1P2_281	C7orf33_-_148287881.23-P1P2	C7orf33	GTATGGTGATGCCAATACAG	-4	rA:dG	0.027	(0.013, 0.040)		0.147	0.164	30	60
C7orf33_-_148287881.23-P1P2_284	C7orf33_-_148287881.23-P1P2	C7orf33	GTATGGTGATGCCAATGCAG	-4	rG:dG	0.084	(0.065, 0.102)		0.147	0.212	30	50
C7orf33_-_148287881.23-P1P2_289	C7orf33_-_148287881.23-P1P2	C7orf33	GTATGGTGATGCCAATTCAG	-4	rU:dG	0.042	(0.025, 0.060)		0.147	0.192	30	40
C7orf33_-_148287881.23-P1P2_293	C7orf33_-_148287881.23-P1P2	C7orf33	GTATGGTGATGCCAATCAAG	-3	rA:dG	0.005	(-0.007, 0.016)		0.116	0.164	30	60
C7orf33_-_148287881.23-P1P2_296	C7orf33_-_148287881.23-P1P2	C7orf33	GTATGGTGATGCCAATCGAG	-3	rG:dG	0.037	(0.026, 0.049)		0.116	0.212	30	30
C7orf33_-_148287881.23-P1P2_301	C7orf33_-_148287881.23-P1P2	C7orf33	GTATGGTGATGCCAATCTAG	-3	rU:dG	0.024	(0.011, 0.036)		0.116	0.192	40	40
C7orf33_-_148287881.23-P1P2_309	C7orf33_-_148287881.23-P1P2	C7orf33	GTATGGTGATGCCAATCCGG	-2	rG:dT	0.257	(0.227, 0.288)		0.113	0.235	40	60
C7orf33_-_148287881.23-P1P2_312	C7orf33_-_148287881.23-P1P2	C7orf33	GTATGGTGATGCCAATCCCG	-2	rC:dT	0.051	(0.038, 0.064)		0.113	0.209	30	30
C7orf33_-_148287881.23-P1P2_315	C7orf33_-_148287881.23-P1P2	C7orf33	GTATGGTGATGCCAATCCTG	-2	rU:dT	0.048	(0.033, 0.063)		0.113	0.186	30	60
C7orf33_-_148287881.23-P1P2_318	C7orf33_-_148287881.23-P1P2	C7orf33	GTATGGTGATGCCAATCCAA	-1	rA:dC	0.028	(0.019, 0.038)		0.105	0.201	30	40
C7orf33_-_148287881.23-P1P2_323	C7orf33_-_148287881.23-P1P2	C7orf33	GTATGGTGATGCCAATCCAC	-1	rC:dC	0.026	(0.019, 0.033)		0.105	0.165	30	40
C7orf33_-_148287881.23-P1P2_326	C7orf33_-_148287881.23-P1P2	C7orf33	GTATGGTGATGCCAATCCAT	-1	rU:dC	0.021	(0.013, 0.029)		0.105	0.165	30	60
C7orf33_-_148287931.23-P1P2	C7orf33_-_148287931.23-P1P2	C7orf33	GGAATCCTCCTACTGACCCT			1.000					40	40
C7orf33_-_148287931.23-P1P2_102	C7orf33_-_148287931.23-P1P2	C7orf33	GAAATCCTCCTACTGACCCT	-19	rA:dC	0.590	(0.556, 0.625)		0.260	0.201	40	50
C7orf33_-_148287931.23-P1P2_107	C7orf33_-_148287931.23-P1P2	C7orf33	GCAATCCTCCTACTGACCCT	-19	rC:dC	0.588	(0.550, 0.626)		0.260	0.165	30	50
C7orf33_-_148287931.23-P1P2_110	C7orf33_-_148287931.23-P1P2	C7orf33	GTAATCCTCCTACTGACCCT	-19	rU:dC	0.552	(0.513, 0.590)		0.260	0.165	30	50
C7orf33_-_148287931.23-P1P2_117	C7orf33_-_148287931.23-P1P2	C7orf33	GGGATCCTCCTACTGACCCT	-18	rG:dT	0.659	(0.607, 0.712)		0.218	0.235	40	50
C7orf33_-_148287931.23-P1P2_120	C7orf33_-_148287931.23-P1P2	C7orf33	GGCATCCTCCTACTGACCCT	-18	rC:dT	0.585	(0.536, 0.635)		0.218	0.209	30	50
C7orf33_-_148287931.23-P1P2_123	C7orf33_-_148287931.23-P1P2	C7orf33	GGTATCCTCCTACTGACCCT	-18	rU:dT	0.507	(0.467, 0.547)		0.218	0.186	30	50
C7orf33_-_148287931.23-P1P2_129	C7orf33_-_148287931.23-P1P2	C7orf33	GGAGTCCTCCTACTGACCCT	-17	rG:dT	0.676	(0.629, 0.722)		0.274	0.235	30	40
C7orf33_-_148287931.23-P1P2_132	C7orf33_-_148287931.23-P1P2	C7orf33	GGACTCCTCCTACTGACCCT	-17	rC:dT	0.511	(0.474, 0.549)		0.274	0.209	40	50
C7orf33_-_148287931.23-P1P2_135	C7orf33_-_148287931.23-P1P2	C7orf33	GGATTCCTCCTACTGACCCT	-17	rU:dT	0.418	(0.379, 0.457)		0.274	0.186	30	50
C7orf33_-_148287931.23-P1P2_136	C7orf33_-_148287931.23-P1P2	C7orf33	GGAAACCTCCTACTGACCCT	-16	rA:dA	0.401	(0.366, 0.437)		0.261	0.182	30	50
C7orf33_-_148287931.23-P1P2_139	C7orf33_-_148287931.23-P1P2	C7orf33	GGAAGCCTCCTACTGACCCT	-16	rG:dA	0.480	(0.442, 0.518)		0.261	0.200	30	50
C7orf33_-_148287931.23-P1P2_142	C7orf33_-_148287931.23-P1P2	C7orf33	GGAACCCTCCTACTGACCCT	-16	rC:dA	0.473	(0.435, 0.512)		0.261	0.225	40	50
C7orf33_-_148287931.23-P1P2_149	C7orf33_-_148287931.23-P1P2	C7orf33	GGAATACTCCTACTGACCCT	-15	rA:dG	0.273	(0.240, 0.306)		0.223	0.164	30	50
C7orf33_-_148287931.23-P1P2_152	C7orf33_-_148287931.23-P1P2	C7orf33	GGAATGCTCCTACTGACCCT	-15	rG:dG	0.344	(0.311, 0.376)		0.223	0.212	40	50
C7orf33_-_148287931.23-P1P2_157	C7orf33_-_148287931.23-P1P2	C7orf33	GGAATTCTCCTACTGACCCT	-15	rU:dG	0.370	(0.334, 0.406)		0.223	0.192	30	50
C7orf33_-_148287931.23-P1P2_161	C7orf33_-_148287931.23-P1P2	C7orf33	GGAATCATCCTACTGACCCT	-14	rA:dG	0.236	(0.209, 0.263)		0.256	0.164	30	40
C7orf33_-_148287931.23-P1P2_164	C7orf33_-_148287931.23-P1P2	C7orf33	GGAATCGTCCTACTGACCCT	-14	rG:dG	0.312	(0.281, 0.342)		0.256	0.212	40	50
C7orf33_-_148287931.23-P1P2_169	C7orf33_-_148287931.23-P1P2	C7orf33	GGAATCTTCCTACTGACCCT	-14	rU:dG	0.327	(0.295, 0.360)		0.256	0.192	40	50
C7orf33_-_148287931.23-P1P2_172	C7orf33_-_148287931.23-P1P2	C7orf33	GGAATCCACCTACTGACCCT	-13	rA:dA	0.269	(0.241, 0.296)		0.259	0.182	30	50
C7orf33_-_148287931.23-P1P2_175	C7orf33_-_148287931.23-P1P2	C7orf33	GGAATCCGCCTACTGACCCT	-13	rG:dA	0.322	(0.291, 0.354)		0.259	0.200	40	50
C7orf33_-_148287931.23-P1P2_178	C7orf33_-_148287931.23-P1P2	C7orf33	GGAATCCCCCTACTGACCCT	-13	rC:dA	0.239	(0.215, 0.263)		0.259	0.225	30	50
C7orf33_-_148287931.23-P1P2_185	C7orf33_-_148287931.23-P1P2	C7orf33	GGAATCCTACTACTGACCCT	-12	rA:dG	0.181	(0.158, 0.204)		0.259	0.164	40	50
C7orf33_-_148287931.23-P1P2_188	C7orf33_-_148287931.23-P1P2	C7orf33	GGAATCCTGCTACTGACCCT	-12	rG:dG	0.268	(0.240, 0.295)		0.259	0.212	20	50
C7orf33_-_148287931.23-P1P2_193	C7orf33_-_148287931.23-P1P2	C7orf33	GGAATCCTTCTACTGACCCT	-12	rU:dG	0.313	(0.284, 0.342)		0.259	0.192	20	40
C7orf33_-_148287931.23-P1P2_197	C7orf33_-_148287931.23-P1P2	C7orf33	GGAATCCTCATACTGACCCT	-11	rA:dG	0.110	(0.092, 0.129)		0.242	0.164	30	50
C7orf33_-_148287931.23-P1P2_200	C7orf33_-_148287931.23-P1P2	C7orf33	GGAATCCTCGTACTGACCCT	-11	rG:dG	0.221	(0.195, 0.246)		0.242	0.212	40	50
C7orf33_-_148287931.23-P1P2_205	C7orf33_-_148287931.23-P1P2	C7orf33	GGAATCCTCTTACTGACCCT	-11	rU:dG	0.249	(0.225, 0.274)		0.242	0.192	30	50
C7orf33_-_148287931.23-P1P2_208	C7orf33_-_148287931.23-P1P2	C7orf33	GGAATCCTCCAACTGACCCT	-10	rA:dA	0.085	(0.070, 0.100)		0.204	0.182	30	40
C7orf33_-_148287931.23-P1P2_211	C7orf33_-_148287931.23-P1P2	C7orf33	GGAATCCTCCGACTGACCCT	-10	rG:dA	0.155	(0.134, 0.176)		0.204	0.200	20	50
C7orf33_-_148287931.23-P1P2_214	C7orf33_-_148287931.23-P1P2	C7orf33	GGAATCCTCCCACTGACCCT	-10	rC:dA	0.179	(0.156, 0.202)		0.204	0.225	20	40
C7orf33_-_148287931.23-P1P2_225	C7orf33_-_148287931.23-P1P2	C7orf33	GGAATCCTCCTGCTGACCCT	-9	rG:dT	0.428	(0.391, 0.465)		0.191	0.235	30	40
C7orf33_-_148287931.23-P1P2_228	C7orf33_-_148287931.23-P1P2	C7orf33	GGAATCCTCCTCCTGACCCT	-9	rC:dT	0.103	(0.087, 0.120)		0.191	0.209	30	50
C7orf33_-_148287931.23-P1P2_231	C7orf33_-_148287931.23-P1P2	C7orf33	GGAATCCTCCTTCTGACCCT	-9	rU:dT	0.107	(0.091, 0.124)		0.191	0.186	30	50
C7orf33_-_148287931.23-P1P2_233	C7orf33_-_148287931.23-P1P2	C7orf33	GGAATCCTCCTAATGACCCT	-8	rA:dG	0.020	(0.008, 0.033)		0.181	0.164	20	20
C7orf33_-_148287931.23-P1P2_236	C7orf33_-_148287931.23-P1P2	C7orf33	GGAATCCTCCTAGTGACCCT	-8	rG:dG	0.098	(0.084, 0.113)		0.181	0.212	30	40
C7orf33_-_148287931.23-P1P2_241	C7orf33_-_148287931.23-P1P2	C7orf33	GGAATCCTCCTATTGACCCT	-8	rU:dG	0.129	(0.109, 0.149)		0.181	0.192	40	40
C7orf33_-_148287931.23-P1P2_244	C7orf33_-_148287931.23-P1P2	C7orf33	GGAATCCTCCTACAGACCCT	-7	rA:dA	0.074	(0.063, 0.084)		0.120	0.182	30	50
C7orf33_-_148287931.23-P1P2_247	C7orf33_-_148287931.23-P1P2	C7orf33	GGAATCCTCCTACGGACCCT	-7	rG:dA	0.096	(0.087, 0.105)		0.120	0.200	30	40
C7orf33_-_148287931.23-P1P2_250	C7orf33_-_148287931.23-P1P2	C7orf33	GGAATCCTCCTACCGACCCT	-7	rC:dA	0.108	(0.097, 0.120)		0.120	0.225	30	60
C7orf33_-_148287931.23-P1P2_258	C7orf33_-_148287931.23-P1P2	C7orf33	GGAATCCTCCTACTAACCCT	-6	rA:dC	0.086	(0.074, 0.099)		0.139	0.201	30	50
C7orf33_-_148287931.23-P1P2_263	C7orf33_-_148287931.23-P1P2	C7orf33	GGAATCCTCCTACTCACCCT	-6	rC:dC	0.047	(0.040, 0.055)		0.139	0.165	30	50
C7orf33_-_148287931.23-P1P2_266	C7orf33_-_148287931.23-P1P2	C7orf33	GGAATCCTCCTACTTACCCT	-6	rU:dC	0.044	(0.035, 0.053)		0.139	0.165	40	50
C7orf33_-_148287931.23-P1P2_273	C7orf33_-_148287931.23-P1P2	C7orf33	GGAATCCTCCTACTGGCCCT	-5	rG:dT	0.187	(0.169, 0.204)		0.130	0.235	30	30
C7orf33_-_148287931.23-P1P2_276	C7orf33_-_148287931.23-P1P2	C7orf33	GGAATCCTCCTACTGCCCCT	-5	rC:dT	0.074	(0.063, 0.085)		0.130	0.209	30	30
C7orf33_-_148287931.23-P1P2_279	C7orf33_-_148287931.23-P1P2	C7orf33	GGAATCCTCCTACTGTCCCT	-5	rU:dT	0.068	(0.058, 0.079)		0.130	0.186	30	30
C7orf33_-_148287931.23-P1P2_281	C7orf33_-_148287931.23-P1P2	C7orf33	GGAATCCTCCTACTGAACCT	-4	rA:dG	0.038	(0.029, 0.048)		0.147	0.164	40	60
C7orf33_-_148287931.23-P1P2_284	C7orf33_-_148287931.23-P1P2	C7orf33	GGAATCCTCCTACTGAGCCT	-4	rG:dG	0.074	(0.063, 0.086)		0.147	0.212	30	40
C7orf33_-_148287931.23-P1P2_289	C7orf33_-_148287931.23-P1P2	C7orf33	GGAATCCTCCTACTGATCCT	-4	rU:dG	0.064	(0.054, 0.074)		0.147	0.192	30	40
C7orf33_-_148287931.23-P1P2_293	C7orf33_-_148287931.23-P1P2	C7orf33	GGAATCCTCCTACTGACACT	-3	rA:dG	0.019	(0.009, 0.029)		0.116	0.164	40	50
C7orf33_-_148287931.23-P1P2_296	C7orf33_-_148287931.23-P1P2	C7orf33	GGAATCCTCCTACTGACGCT	-3	rG:dG	0.041	(0.030, 0.052)		0.116	0.212	40	40
C7orf33_-_148287931.23-P1P2_301	C7orf33_-_148287931.23-P1P2	C7orf33	GGAATCCTCCTACTGACTCT	-3	rU:dG	0.032	(0.021, 0.043)		0.116	0.192	20	60
C7orf33_-_148287931.23-P1P2_305	C7orf33_-_148287931.23-P1P2	C7orf33	GGAATCCTCCTACTGACCAT	-2	rA:dG	0.026	(0.017, 0.035)		0.113	0.164	30	50
C7orf33_-_148287931.23-P1P2_308	C7orf33_-_148287931.23-P1P2	C7orf33	GGAATCCTCCTACTGACCGT	-2	rG:dG	0.053	(0.044, 0.062)		0.113	0.212	50	60
C7orf33_-_148287931.23-P1P2_313	C7orf33_-_148287931.23-P1P2	C7orf33	GGAATCCTCCTACTGACCTT	-2	rU:dG	0.036	(0.026, 0.047)		0.113	0.192	40	50
C7orf33_-_148287931.23-P1P2_316	C7orf33_-_148287931.23-P1P2	C7orf33	GGAATCCTCCTACTGACCCA	-1	rA:dA	0.064	(0.054, 0.073)		0.105	0.182	30	50
C7orf33_-_148287931.23-P1P2_319	C7orf33_-_148287931.23-P1P2	C7orf33	GGAATCCTCCTACTGACCCG	-1	rG:dA	0.091	(0.082, 0.100)		0.105	0.200	50	50
C7orf33_-_148287931.23-P1P2_322	C7orf33_-_148287931.23-P1P2	C7orf33	GGAATCCTCCTACTGACCCC	-1	rC:dA	0.071	(0.060, 0.081)		0.105	0.225	30	40
C7orf34_-_142636647.23-P1P2	C7orf34_-_142636647.23-P1P2	C7orf34	GTAAGGGCCAGGACAGGAAT			1.000					30	40
C7orf34_-_142636647.23-P1P2_100	C7orf34_-_142636647.23-P1P2	C7orf34	GAAAGGGCCAGGACAGGAAT	-19	rA:dA	0.860	(0.815, 0.905)		0.260	0.182	30	40
C7orf34_-_142636647.23-P1P2_103	C7orf34_-_142636647.23-P1P2	C7orf34	GGAAGGGCCAGGACAGGAAT	-19	rG:dA	0.898	(0.856, 0.941)		0.260	0.200	20	30
C7orf34_-_142636647.23-P1P2_106	C7orf34_-_142636647.23-P1P2	C7orf34	GCAAGGGCCAGGACAGGAAT	-19	rC:dA	0.850	(0.806, 0.894)		0.260	0.225	30	30
C7orf34_-_142636647.23-P1P2_117	C7orf34_-_142636647.23-P1P2	C7orf34	GTGAGGGCCAGGACAGGAAT	-18	rG:dT	0.904	(0.865, 0.944)		0.218	0.235	30	50
C7orf34_-_142636647.23-P1P2_120	C7orf34_-_142636647.23-P1P2	C7orf34	GTCAGGGCCAGGACAGGAAT	-18	rC:dT	0.874	(0.837, 0.911)		0.218	0.209	30	40
C7orf34_-_142636647.23-P1P2_123	C7orf34_-_142636647.23-P1P2	C7orf34	GTTAGGGCCAGGACAGGAAT	-18	rU:dT	0.819	(0.786, 0.851)		0.218	0.186	20	40
C7orf34_-_142636647.23-P1P2_129	C7orf34_-_142636647.23-P1P2	C7orf34	GTAGGGGCCAGGACAGGAAT	-17	rG:dT	0.905	(0.871, 0.940)		0.274	0.235	30	30
C7orf34_-_142636647.23-P1P2_132	C7orf34_-_142636647.23-P1P2	C7orf34	GTACGGGCCAGGACAGGAAT	-17	rC:dT	0.843	(0.813, 0.872)		0.274	0.209	30	40
C7orf34_-_142636647.23-P1P2_135	C7orf34_-_142636647.23-P1P2	C7orf34	GTATGGGCCAGGACAGGAAT	-17	rU:dT	0.779	(0.750, 0.808)		0.274	0.186	30	40
C7orf34_-_142636647.23-P1P2_138	C7orf34_-_142636647.23-P1P2	C7orf34	GTAAAGGCCAGGACAGGAAT	-16	rA:dC	0.568	(0.527, 0.609)		0.261	0.201	20	30
C7orf34_-_142636647.23-P1P2_143	C7orf34_-_142636647.23-P1P2	C7orf34	GTAACGGCCAGGACAGGAAT	-16	rC:dC	0.536	(0.494, 0.578)		0.261	0.165	30	40
C7orf34_-_142636647.23-P1P2_146	C7orf34_-_142636647.23-P1P2	C7orf34	GTAATGGCCAGGACAGGAAT	-16	rU:dC	0.474	(0.430, 0.518)		0.261	0.165	30	40
C7orf34_-_142636647.23-P1P2_150	C7orf34_-_142636647.23-P1P2	C7orf34	GTAAGAGCCAGGACAGGAAT	-15	rA:dC	0.510	(0.470, 0.550)		0.223	0.201	30	40
C7orf34_-_142636647.23-P1P2_155	C7orf34_-_142636647.23-P1P2	C7orf34	GTAAGCGCCAGGACAGGAAT	-15	rC:dC	0.415	(0.371, 0.459)		0.223	0.165	30	40
C7orf34_-_142636647.23-P1P2_158	C7orf34_-_142636647.23-P1P2	C7orf34	GTAAGTGCCAGGACAGGAAT	-15	rU:dC	0.442	(0.403, 0.481)		0.223	0.165	30	50
C7orf34_-_142636647.23-P1P2_162	C7orf34_-_142636647.23-P1P2	C7orf34	GTAAGGACCAGGACAGGAAT	-14	rA:dC	0.543	(0.499, 0.586)		0.256	0.201	40	40
C7orf34_-_142636647.23-P1P2_167	C7orf34_-_142636647.23-P1P2	C7orf34	GTAAGGCCCAGGACAGGAAT	-14	rC:dC	0.402	(0.357, 0.447)		0.256	0.165	30	40
C7orf34_-_142636647.23-P1P2_170	C7orf34_-_142636647.23-P1P2	C7orf34	GTAAGGTCCAGGACAGGAAT	-14	rU:dC	0.483	(0.440, 0.527)		0.256	0.165	30	30
C7orf34_-_142636647.23-P1P2_173	C7orf34_-_142636647.23-P1P2	C7orf34	GTAAGGGACAGGACAGGAAT	-13	rA:dG	0.553	(0.516, 0.589)		0.259	0.164	30	30
C7orf34_-_142636647.23-P1P2_176	C7orf34_-_142636647.23-P1P2	C7orf34	GTAAGGGGCAGGACAGGAAT	-13	rG:dG	0.624	(0.592, 0.655)		0.259	0.212	30	30
C7orf34_-_142636647.23-P1P2_181	C7orf34_-_142636647.23-P1P2	C7orf34	GTAAGGGTCAGGACAGGAAT	-13	rU:dG	0.667	(0.633, 0.700)		0.259	0.192	30	40
C7orf34_-_142636647.23-P1P2_185	C7orf34_-_142636647.23-P1P2	C7orf34	GTAAGGGCAAGGACAGGAAT	-12	rA:dG	0.455	(0.410, 0.500)		0.259	0.164	20	40
C7orf34_-_142636647.23-P1P2_188	C7orf34_-_142636647.23-P1P2	C7orf34	GTAAGGGCGAGGACAGGAAT	-12	rG:dG	0.570	(0.529, 0.610)		0.259	0.212	20	50
C7orf34_-_142636647.23-P1P2_193	C7orf34_-_142636647.23-P1P2	C7orf34	GTAAGGGCTAGGACAGGAAT	-12	rU:dG	0.635	(0.601, 0.670)		0.259	0.192	20	50
C7orf34_-_142636647.23-P1P2_201	C7orf34_-_142636647.23-P1P2	C7orf34	GTAAGGGCCGGGACAGGAAT	-11	rG:dT	0.703	(0.673, 0.733)		0.242	0.235	30	30
C7orf34_-_142636647.23-P1P2_204	C7orf34_-_142636647.23-P1P2	C7orf34	GTAAGGGCCCGGACAGGAAT	-11	rC:dT	0.358	(0.321, 0.395)		0.242	0.209	50	50
C7orf34_-_142636647.23-P1P2_207	C7orf34_-_142636647.23-P1P2	C7orf34	GTAAGGGCCTGGACAGGAAT	-11	rU:dT	0.412	(0.369, 0.456)		0.242	0.186	30	40
C7orf34_-_142636647.23-P1P2_210	C7orf34_-_142636647.23-P1P2	C7orf34	GTAAGGGCCAAGACAGGAAT	-10	rA:dC	0.122	(0.101, 0.142)		0.204	0.201	30	50
C7orf34_-_142636647.23-P1P2_215	C7orf34_-_142636647.23-P1P2	C7orf34	GTAAGGGCCACGACAGGAAT	-10	rC:dC	0.039	(0.028, 0.051)		0.204	0.165	40	40
C7orf34_-_142636647.23-P1P2_218	C7orf34_-_142636647.23-P1P2	C7orf34	GTAAGGGCCATGACAGGAAT	-10	rU:dC	0.054	(0.040, 0.067)		0.204	0.165	30	40
C7orf34_-_142636647.23-P1P2_222	C7orf34_-_142636647.23-P1P2	C7orf34	GTAAGGGCCAGAACAGGAAT	-9	rA:dC	0.098	(0.087, 0.110)		0.191	0.201	30	30
C7orf34_-_142636647.23-P1P2_227	C7orf34_-_142636647.23-P1P2	C7orf34	GTAAGGGCCAGCACAGGAAT	-9	rC:dC	0.048	(0.039, 0.057)		0.191	0.165	30	40
C7orf34_-_142636647.23-P1P2_230	C7orf34_-_142636647.23-P1P2	C7orf34	GTAAGGGCCAGTACAGGAAT	-9	rU:dC	0.057	(0.047, 0.068)		0.191	0.165	30	50
C7orf34_-_142636647.23-P1P2_237	C7orf34_-_142636647.23-P1P2	C7orf34	GTAAGGGCCAGGGCAGGAAT	-8	rG:dT	0.549	(0.516, 0.583)		0.181	0.235	20	30
C7orf34_-_142636647.23-P1P2_240	C7orf34_-_142636647.23-P1P2	C7orf34	GTAAGGGCCAGGCCAGGAAT	-8	rC:dT	0.177	(0.153, 0.201)		0.181	0.209	20	50
C7orf34_-_142636647.23-P1P2_243	C7orf34_-_142636647.23-P1P2	C7orf34	GTAAGGGCCAGGTCAGGAAT	-8	rU:dT	0.175	(0.147, 0.203)		0.181	0.186	20	50
C7orf34_-_142636647.23-P1P2_245	C7orf34_-_142636647.23-P1P2	C7orf34	GTAAGGGCCAGGAAAGGAAT	-7	rA:dG	0.059	(0.048, 0.070)		0.120	0.164	20	30
C7orf34_-_142636647.23-P1P2_248	C7orf34_-_142636647.23-P1P2	C7orf34	GTAAGGGCCAGGAGAGGAAT	-7	rG:dG	0.117	(0.104, 0.131)		0.120	0.212	30	30
C7orf34_-_142636647.23-P1P2_253	C7orf34_-_142636647.23-P1P2	C7orf34	GTAAGGGCCAGGATAGGAAT	-7	rU:dG	0.098	(0.085, 0.111)		0.120	0.192	40	60
C7orf34_-_142636647.23-P1P2_261	C7orf34_-_142636647.23-P1P2	C7orf34	GTAAGGGCCAGGACGGGAAT	-6	rG:dT	0.324	(0.301, 0.347)		0.139	0.235	30	40
C7orf34_-_142636647.23-P1P2_264	C7orf34_-_142636647.23-P1P2	C7orf34	GTAAGGGCCAGGACCGGAAT	-6	rC:dT	0.149	(0.133, 0.166)		0.139	0.209	30	70
C7orf34_-_142636647.23-P1P2_267	C7orf34_-_142636647.23-P1P2	C7orf34	GTAAGGGCCAGGACTGGAAT	-6	rU:dT	0.114	(0.097, 0.132)		0.139	0.186	30	40
C7orf34_-_142636647.23-P1P2_270	C7orf34_-_142636647.23-P1P2	C7orf34	GTAAGGGCCAGGACAAGAAT	-5	rA:dC	0.072	(0.059, 0.085)		0.130	0.201	30	50
C7orf34_-_142636647.23-P1P2_275	C7orf34_-_142636647.23-P1P2	C7orf34	GTAAGGGCCAGGACACGAAT	-5	rC:dC	0.028	(0.019, 0.037)		0.130	0.165	30	50
C7orf34_-_142636647.23-P1P2_278	C7orf34_-_142636647.23-P1P2	C7orf34	GTAAGGGCCAGGACATGAAT	-5	rU:dC	0.033	(0.023, 0.043)		0.130	0.165	40	50
C7orf34_-_142636647.23-P1P2_282	C7orf34_-_142636647.23-P1P2	C7orf34	GTAAGGGCCAGGACAGAAAT	-4	rA:dC	0.083	(0.068, 0.098)		0.147	0.201	30	40
C7orf34_-_142636647.23-P1P2_287	C7orf34_-_142636647.23-P1P2	C7orf34	GTAAGGGCCAGGACAGCAAT	-4	rC:dC	0.021	(0.011, 0.030)		0.147	0.165	30	50
C7orf34_-_142636647.23-P1P2_290	C7orf34_-_142636647.23-P1P2	C7orf34	GTAAGGGCCAGGACAGTAAT	-4	rU:dC	0.031	(0.022, 0.041)		0.147	0.165	30	50
C7orf34_-_142636647.23-P1P2_297	C7orf34_-_142636647.23-P1P2	C7orf34	GTAAGGGCCAGGACAGGGAT	-3	rG:dT	0.493	(0.474, 0.512)		0.116	0.235	20	30
C7orf34_-_142636647.23-P1P2_300	C7orf34_-_142636647.23-P1P2	C7orf34	GTAAGGGCCAGGACAGGCAT	-3	rC:dT	0.133	(0.116, 0.150)		0.116	0.209	30	40
C7orf34_-_142636647.23-P1P2_303	C7orf34_-_142636647.23-P1P2	C7orf34	GTAAGGGCCAGGACAGGTAT	-3	rU:dT	0.173	(0.152, 0.193)		0.116	0.186	40	50
C7orf34_-_142636647.23-P1P2_309	C7orf34_-_142636647.23-P1P2	C7orf34	GTAAGGGCCAGGACAGGAGT	-2	rG:dT	0.378	(0.356, 0.400)		0.113	0.235	30	30
C7orf34_-_142636647.23-P1P2_312	C7orf34_-_142636647.23-P1P2	C7orf34	GTAAGGGCCAGGACAGGACT	-2	rC:dT	0.106	(0.092, 0.120)		0.113	0.209	30	30
C7orf34_-_142636647.23-P1P2_315	C7orf34_-_142636647.23-P1P2	C7orf34	GTAAGGGCCAGGACAGGATT	-2	rU:dT	0.121	(0.106, 0.137)		0.113	0.186	30	30
C7orf34_-_142636647.23-P1P2_316	C7orf34_-_142636647.23-P1P2	C7orf34	GTAAGGGCCAGGACAGGAAA	-1	rA:dA	0.129	(0.114, 0.144)		0.105	0.182	30	40
C7orf34_-_142636647.23-P1P2_319	C7orf34_-_142636647.23-P1P2	C7orf34	GTAAGGGCCAGGACAGGAAG	-1	rG:dA	0.189	(0.171, 0.207)		0.105	0.200	20	40
C7orf34_-_142636647.23-P1P2_322	C7orf34_-_142636647.23-P1P2	C7orf34	GTAAGGGCCAGGACAGGAAC	-1	rC:dA	0.156	(0.137, 0.174)		0.105	0.225	30	40
C7orf34_-_142636673.23-P1P2	C7orf34_-_142636673.23-P1P2	C7orf34	GGAGGTGCACGGATCCTGCT			1.000					40	40
C7orf34_-_142636673.23-P1P2_102	C7orf34_-_142636673.23-P1P2	C7orf34	GAAGGTGCACGGATCCTGCT	-19	rA:dC	0.901	(0.860, 0.943)		0.260	0.201	30	40
C7orf34_-_142636673.23-P1P2_107	C7orf34_-_142636673.23-P1P2	C7orf34	GCAGGTGCACGGATCCTGCT	-19	rC:dC	0.845	(0.809, 0.880)		0.260	0.165	30	30
C7orf34_-_142636673.23-P1P2_110	C7orf34_-_142636673.23-P1P2	C7orf34	GTAGGTGCACGGATCCTGCT	-19	rU:dC	0.844	(0.806, 0.882)		0.260	0.165	30	30
C7orf34_-_142636673.23-P1P2_117	C7orf34_-_142636673.23-P1P2	C7orf34	GGGGGTGCACGGATCCTGCT	-18	rG:dT	0.983	(0.942, 1.025)		0.218	0.235	40	40
C7orf34_-_142636673.23-P1P2_120	C7orf34_-_142636673.23-P1P2	C7orf34	GGCGGTGCACGGATCCTGCT	-18	rC:dT	0.948	(0.906, 0.990)		0.218	0.209	30	30
C7orf34_-_142636673.23-P1P2_123	C7orf34_-_142636673.23-P1P2	C7orf34	GGTGGTGCACGGATCCTGCT	-18	rU:dT	0.885	(0.848, 0.922)		0.218	0.186	40	40
C7orf34_-_142636673.23-P1P2_126	C7orf34_-_142636673.23-P1P2	C7orf34	GGAAGTGCACGGATCCTGCT	-17	rA:dC	0.719	(0.679, 0.759)		0.274	0.201	40	50
C7orf34_-_142636673.23-P1P2_131	C7orf34_-_142636673.23-P1P2	C7orf34	GGACGTGCACGGATCCTGCT	-17	rC:dC	0.695	(0.658, 0.732)		0.274	0.165	30	40
C7orf34_-_142636673.23-P1P2_134	C7orf34_-_142636673.23-P1P2	C7orf34	GGATGTGCACGGATCCTGCT	-17	rU:dC	0.649	(0.609, 0.690)		0.274	0.165	40	50
C7orf34_-_142636673.23-P1P2_138	C7orf34_-_142636673.23-P1P2	C7orf34	GGAGATGCACGGATCCTGCT	-16	rA:dC	0.756	(0.715, 0.798)		0.261	0.201	30	40
C7orf34_-_142636673.23-P1P2_143	C7orf34_-_142636673.23-P1P2	C7orf34	GGAGCTGCACGGATCCTGCT	-16	rC:dC	0.721	(0.672, 0.771)		0.261	0.165	30	50
C7orf34_-_142636673.23-P1P2_146	C7orf34_-_142636673.23-P1P2	C7orf34	GGAGTTGCACGGATCCTGCT	-16	rU:dC	0.640	(0.587, 0.693)		0.261	0.165	40	50
C7orf34_-_142636673.23-P1P2_148	C7orf34_-_142636673.23-P1P2	C7orf34	GGAGGAGCACGGATCCTGCT	-15	rA:dA	0.856	(0.817, 0.895)		0.223	0.182	40	50
C7orf34_-_142636673.23-P1P2_151	C7orf34_-_142636673.23-P1P2	C7orf34	GGAGGGGCACGGATCCTGCT	-15	rG:dA	0.895	(0.863, 0.927)		0.223	0.200	40	40
C7orf34_-_142636673.23-P1P2_154	C7orf34_-_142636673.23-P1P2	C7orf34	GGAGGCGCACGGATCCTGCT	-15	rC:dA	0.895	(0.857, 0.934)		0.223	0.225	40	50
C7orf34_-_142636673.23-P1P2_162	C7orf34_-_142636673.23-P1P2	C7orf34	GGAGGTACACGGATCCTGCT	-14	rA:dC	0.816	(0.774, 0.858)		0.256	0.201	50	50
C7orf34_-_142636673.23-P1P2_167	C7orf34_-_142636673.23-P1P2	C7orf34	GGAGGTCCACGGATCCTGCT	-14	rC:dC	0.681	(0.635, 0.726)		0.256	0.165	40	50
C7orf34_-_142636673.23-P1P2_170	C7orf34_-_142636673.23-P1P2	C7orf34	GGAGGTTCACGGATCCTGCT	-14	rU:dC	0.736	(0.688, 0.784)		0.256	0.165	40	50
C7orf34_-_142636673.23-P1P2_173	C7orf34_-_142636673.23-P1P2	C7orf34	GGAGGTGAACGGATCCTGCT	-13	rA:dG	0.788	(0.746, 0.829)		0.259	0.164	30	30
C7orf34_-_142636673.23-P1P2_176	C7orf34_-_142636673.23-P1P2	C7orf34	GGAGGTGGACGGATCCTGCT	-13	rG:dG	0.865	(0.837, 0.894)		0.259	0.212	40	40
C7orf34_-_142636673.23-P1P2_181	C7orf34_-_142636673.23-P1P2	C7orf34	GGAGGTGTACGGATCCTGCT	-13	rU:dG	0.885	(0.855, 0.916)		0.259	0.192	40	40
C7orf34_-_142636673.23-P1P2_189	C7orf34_-_142636673.23-P1P2	C7orf34	GGAGGTGCGCGGATCCTGCT	-12	rG:dT	0.981	(0.944, 1.018)		0.259	0.235	20	20
C7orf34_-_142636673.23-P1P2_192	C7orf34_-_142636673.23-P1P2	C7orf34	GGAGGTGCCCGGATCCTGCT	-12	rC:dT	0.734	(0.696, 0.772)		0.259	0.209	20	30
C7orf34_-_142636673.23-P1P2_195	C7orf34_-_142636673.23-P1P2	C7orf34	GGAGGTGCTCGGATCCTGCT	-12	rU:dT	0.843	(0.806, 0.879)		0.259	0.186	30	40
C7orf34_-_142636673.23-P1P2_197	C7orf34_-_142636673.23-P1P2	C7orf34	GGAGGTGCAAGGATCCTGCT	-11	rA:dG	0.636	(0.588, 0.683)		0.242	0.164	30	40
C7orf34_-_142636673.23-P1P2_200	C7orf34_-_142636673.23-P1P2	C7orf34	GGAGGTGCAGGGATCCTGCT	-11	rG:dG	0.770	(0.741, 0.798)		0.242	0.212	20	30
C7orf34_-_142636673.23-P1P2_205	C7orf34_-_142636673.23-P1P2	C7orf34	GGAGGTGCATGGATCCTGCT	-11	rU:dG	0.813	(0.779, 0.848)		0.242	0.192	30	40
C7orf34_-_142636673.23-P1P2_210	C7orf34_-_142636673.23-P1P2	C7orf34	GGAGGTGCACAGATCCTGCT	-10	rA:dC	0.332	(0.294, 0.369)		0.204	0.201	20	40
C7orf34_-_142636673.23-P1P2_215	C7orf34_-_142636673.23-P1P2	C7orf34	GGAGGTGCACCGATCCTGCT	-10	rC:dC	0.154	(0.136, 0.171)		0.204	0.165	40	40
C7orf34_-_142636673.23-P1P2_218	C7orf34_-_142636673.23-P1P2	C7orf34	GGAGGTGCACTGATCCTGCT	-10	rU:dC	0.175	(0.153, 0.197)		0.204	0.165	30	50
C7orf34_-_142636673.23-P1P2_222	C7orf34_-_142636673.23-P1P2	C7orf34	GGAGGTGCACGAATCCTGCT	-9	rA:dC	0.281	(0.252, 0.310)		0.191	0.201	30	50
C7orf34_-_142636673.23-P1P2_227	C7orf34_-_142636673.23-P1P2	C7orf34	GGAGGTGCACGCATCCTGCT	-9	rC:dC	0.124	(0.108, 0.141)		0.191	0.165	40	50
C7orf34_-_142636673.23-P1P2_230	C7orf34_-_142636673.23-P1P2	C7orf34	GGAGGTGCACGTATCCTGCT	-9	rU:dC	0.163	(0.137, 0.188)		0.191	0.165	30	40
C7orf34_-_142636673.23-P1P2_237	C7orf34_-_142636673.23-P1P2	C7orf34	GGAGGTGCACGGGTCCTGCT	-8	rG:dT	0.771	(0.742, 0.799)		0.181	0.235	20	40
C7orf34_-_142636673.23-P1P2_240	C7orf34_-_142636673.23-P1P2	C7orf34	GGAGGTGCACGGCTCCTGCT	-8	rC:dT	0.396	(0.356, 0.435)		0.181	0.209	30	40
C7orf34_-_142636673.23-P1P2_243	C7orf34_-_142636673.23-P1P2	C7orf34	GGAGGTGCACGGTTCCTGCT	-8	rU:dT	0.429	(0.396, 0.463)		0.181	0.186	40	40
C7orf34_-_142636673.23-P1P2_244	C7orf34_-_142636673.23-P1P2	C7orf34	GGAGGTGCACGGAACCTGCT	-7	rA:dA	0.186	(0.154, 0.217)		0.120	0.182	30	50
C7orf34_-_142636673.23-P1P2_247	C7orf34_-_142636673.23-P1P2	C7orf34	GGAGGTGCACGGAGCCTGCT	-7	rG:dA	0.186	(0.167, 0.206)		0.120	0.200	30	50
C7orf34_-_142636673.23-P1P2_250	C7orf34_-_142636673.23-P1P2	C7orf34	GGAGGTGCACGGACCCTGCT	-7	rC:dA	0.390	(0.362, 0.418)		0.120	0.225	30	30
C7orf34_-_142636673.23-P1P2_257	C7orf34_-_142636673.23-P1P2	C7orf34	GGAGGTGCACGGATACTGCT	-6	rA:dG	0.057	(0.046, 0.068)		0.139	0.164	40	50
C7orf34_-_142636673.23-P1P2_260	C7orf34_-_142636673.23-P1P2	C7orf34	GGAGGTGCACGGATGCTGCT	-6	rG:dG	0.055	(0.045, 0.065)		0.139	0.212	40	40
C7orf34_-_142636673.23-P1P2_265	C7orf34_-_142636673.23-P1P2	C7orf34	GGAGGTGCACGGATTCTGCT	-6	rU:dG	0.094	(0.075, 0.113)		0.139	0.192	30	50
C7orf34_-_142636673.23-P1P2_269	C7orf34_-_142636673.23-P1P2	C7orf34	GGAGGTGCACGGATCATGCT	-5	rA:dG	0.067	(0.053, 0.080)		0.130	0.164	40	60
C7orf34_-_142636673.23-P1P2_272	C7orf34_-_142636673.23-P1P2	C7orf34	GGAGGTGCACGGATCGTGCT	-5	rG:dG	0.088	(0.073, 0.102)		0.130	0.212	50	60
C7orf34_-_142636673.23-P1P2_277	C7orf34_-_142636673.23-P1P2	C7orf34	GGAGGTGCACGGATCTTGCT	-5	rU:dG	0.116	(0.100, 0.133)		0.130	0.192	40	60
C7orf34_-_142636673.23-P1P2_280	C7orf34_-_142636673.23-P1P2	C7orf34	GGAGGTGCACGGATCCAGCT	-4	rA:dA	0.317	(0.279, 0.355)		0.147	0.182	40	40
C7orf34_-_142636673.23-P1P2_283	C7orf34_-_142636673.23-P1P2	C7orf34	GGAGGTGCACGGATCCGGCT	-4	rG:dA	0.424	(0.386, 0.463)		0.147	0.200	40	40
C7orf34_-_142636673.23-P1P2_286	C7orf34_-_142636673.23-P1P2	C7orf34	GGAGGTGCACGGATCCCGCT	-4	rC:dA	0.312	(0.278, 0.346)		0.147	0.225	50	50
C7orf34_-_142636673.23-P1P2_294	C7orf34_-_142636673.23-P1P2	C7orf34	GGAGGTGCACGGATCCTACT	-3	rA:dC	0.118	(0.100, 0.136)		0.116	0.201	40	60
C7orf34_-_142636673.23-P1P2_299	C7orf34_-_142636673.23-P1P2	C7orf34	GGAGGTGCACGGATCCTCCT	-3	rC:dC	0.074	(0.059, 0.088)		0.116	0.165	30	30
C7orf34_-_142636673.23-P1P2_302	C7orf34_-_142636673.23-P1P2	C7orf34	GGAGGTGCACGGATCCTTCT	-3	rU:dC	0.066	(0.050, 0.081)		0.116	0.165	40	50
C7orf34_-_142636673.23-P1P2_305	C7orf34_-_142636673.23-P1P2	C7orf34	GGAGGTGCACGGATCCTGAT	-2	rA:dG	0.098	(0.079, 0.117)		0.113	0.164	40	60
C7orf34_-_142636673.23-P1P2_308	C7orf34_-_142636673.23-P1P2	C7orf34	GGAGGTGCACGGATCCTGGT	-2	rG:dG	0.197	(0.177, 0.218)		0.113	0.212	40	40
C7orf34_-_142636673.23-P1P2_313	C7orf34_-_142636673.23-P1P2	C7orf34	GGAGGTGCACGGATCCTGTT	-2	rU:dG	0.203	(0.180, 0.225)		0.113	0.192	30	50
C7orf34_-_142636673.23-P1P2_316	C7orf34_-_142636673.23-P1P2	C7orf34	GGAGGTGCACGGATCCTGCA	-1	rA:dA	0.230	(0.195, 0.266)		0.105	0.182	30	50
C7orf34_-_142636673.23-P1P2_319	C7orf34_-_142636673.23-P1P2	C7orf34	GGAGGTGCACGGATCCTGCG	-1	rG:dA	0.251	(0.222, 0.280)		0.105	0.200	40	60
C7orf34_-_142636673.23-P1P2_322	C7orf34_-_142636673.23-P1P2	C7orf34	GGAGGTGCACGGATCCTGCC	-1	rC:dA	0.227	(0.194, 0.260)		0.105	0.225	40	40
C7orf34_-_142636710.23-P1P2	C7orf34_-_142636710.23-P1P2	C7orf34	GGCGGCCAAAGGCAGTGGGT			1.000					30	40
C7orf34_-_142636710.23-P1P2_102	C7orf34_-_142636710.23-P1P2	C7orf34	GACGGCCAAAGGCAGTGGGT	-19	rA:dC	0.932	(0.891, 0.972)		0.260	0.201	30	50
C7orf34_-_142636710.23-P1P2_107	C7orf34_-_142636710.23-P1P2	C7orf34	GCCGGCCAAAGGCAGTGGGT	-19	rC:dC	0.915	(0.884, 0.946)		0.260	0.165	30	40
C7orf34_-_142636710.23-P1P2_110	C7orf34_-_142636710.23-P1P2	C7orf34	GTCGGCCAAAGGCAGTGGGT	-19	rU:dC	0.892	(0.858, 0.926)		0.260	0.165	30	40
C7orf34_-_142636710.23-P1P2_113	C7orf34_-_142636710.23-P1P2	C7orf34	GGAGGCCAAAGGCAGTGGGT	-18	rA:dG	0.924	(0.888, 0.960)		0.218	0.164	30	40
C7orf34_-_142636710.23-P1P2_116	C7orf34_-_142636710.23-P1P2	C7orf34	GGGGGCCAAAGGCAGTGGGT	-18	rG:dG	0.891	(0.859, 0.923)		0.218	0.212	20	40
C7orf34_-_142636710.23-P1P2_121	C7orf34_-_142636710.23-P1P2	C7orf34	GGTGGCCAAAGGCAGTGGGT	-18	rU:dG	0.899	(0.860, 0.937)		0.218	0.192	20	40
C7orf34_-_142636710.23-P1P2_126	C7orf34_-_142636710.23-P1P2	C7orf34	GGCAGCCAAAGGCAGTGGGT	-17	rA:dC	0.865	(0.829, 0.901)		0.274	0.201	20	40
C7orf34_-_142636710.23-P1P2_131	C7orf34_-_142636710.23-P1P2	C7orf34	GGCCGCCAAAGGCAGTGGGT	-17	rC:dC	0.874	(0.845, 0.902)		0.274	0.165	30	40
C7orf34_-_142636710.23-P1P2_134	C7orf34_-_142636710.23-P1P2	C7orf34	GGCTGCCAAAGGCAGTGGGT	-17	rU:dC	0.843	(0.808, 0.879)		0.274	0.165	20	30
C7orf34_-_142636710.23-P1P2_138	C7orf34_-_142636710.23-P1P2	C7orf34	GGCGACCAAAGGCAGTGGGT	-16	rA:dC	0.878	(0.844, 0.912)		0.261	0.201	40	40
C7orf34_-_142636710.23-P1P2_143	C7orf34_-_142636710.23-P1P2	C7orf34	GGCGCCCAAAGGCAGTGGGT	-16	rC:dC	0.857	(0.826, 0.889)		0.261	0.165	30	40
C7orf34_-_142636710.23-P1P2_146	C7orf34_-_142636710.23-P1P2	C7orf34	GGCGTCCAAAGGCAGTGGGT	-16	rU:dC	0.829	(0.793, 0.864)		0.261	0.165	30	40
C7orf34_-_142636710.23-P1P2_149	C7orf34_-_142636710.23-P1P2	C7orf34	GGCGGACAAAGGCAGTGGGT	-15	rA:dG	0.913	(0.881, 0.946)		0.223	0.164	30	40
C7orf34_-_142636710.23-P1P2_152	C7orf34_-_142636710.23-P1P2	C7orf34	GGCGGGCAAAGGCAGTGGGT	-15	rG:dG	0.925	(0.892, 0.959)		0.223	0.212	20	30
C7orf34_-_142636710.23-P1P2_157	C7orf34_-_142636710.23-P1P2	C7orf34	GGCGGTCAAAGGCAGTGGGT	-15	rU:dG	0.986	(0.955, 1.017)		0.223	0.192	20	40
C7orf34_-_142636710.23-P1P2_161	C7orf34_-_142636710.23-P1P2	C7orf34	GGCGGCAAAAGGCAGTGGGT	-14	rA:dG	0.900	(0.867, 0.933)		0.256	0.164	20	40
C7orf34_-_142636710.23-P1P2_164	C7orf34_-_142636710.23-P1P2	C7orf34	GGCGGCGAAAGGCAGTGGGT	-14	rG:dG	0.926	(0.893, 0.959)		0.256	0.212	30	40
C7orf34_-_142636710.23-P1P2_169	C7orf34_-_142636710.23-P1P2	C7orf34	GGCGGCTAAAGGCAGTGGGT	-14	rU:dG	0.968	(0.941, 0.996)		0.256	0.192	30	40
C7orf34_-_142636710.23-P1P2_177	C7orf34_-_142636710.23-P1P2	C7orf34	GGCGGCCGAAGGCAGTGGGT	-13	rG:dT	1.001	(0.972, 1.029)		0.259	0.235	30	40
C7orf34_-_142636710.23-P1P2_180	C7orf34_-_142636710.23-P1P2	C7orf34	GGCGGCCCAAGGCAGTGGGT	-13	rC:dT	0.960	(0.928, 0.992)		0.259	0.209	20	40
C7orf34_-_142636710.23-P1P2_183	C7orf34_-_142636710.23-P1P2	C7orf34	GGCGGCCTAAGGCAGTGGGT	-13	rU:dT	0.967	(0.937, 0.996)		0.259	0.186	30	40
C7orf34_-_142636710.23-P1P2_189	C7orf34_-_142636710.23-P1P2	C7orf34	GGCGGCCAGAGGCAGTGGGT	-12	rG:dT	0.980	(0.952, 1.008)		0.259	0.235	20	30
C7orf34_-_142636710.23-P1P2_192	C7orf34_-_142636710.23-P1P2	C7orf34	GGCGGCCACAGGCAGTGGGT	-12	rC:dT	0.950	(0.919, 0.982)		0.259	0.209	30	30
C7orf34_-_142636710.23-P1P2_195	C7orf34_-_142636710.23-P1P2	C7orf34	GGCGGCCATAGGCAGTGGGT	-12	rU:dT	0.914	(0.889, 0.940)		0.259	0.186	30	40
C7orf34_-_142636710.23-P1P2_201	C7orf34_-_142636710.23-P1P2	C7orf34	GGCGGCCAAGGGCAGTGGGT	-11	rG:dT	0.854	(0.827, 0.881)		0.242	0.235	20	30
C7orf34_-_142636710.23-P1P2_204	C7orf34_-_142636710.23-P1P2	C7orf34	GGCGGCCAACGGCAGTGGGT	-11	rC:dT	0.792	(0.765, 0.819)		0.242	0.209	30	30
C7orf34_-_142636710.23-P1P2_207	C7orf34_-_142636710.23-P1P2	C7orf34	GGCGGCCAATGGCAGTGGGT	-11	rU:dT	0.772	(0.744, 0.799)		0.242	0.186	20	30
C7orf34_-_142636710.23-P1P2_210	C7orf34_-_142636710.23-P1P2	C7orf34	GGCGGCCAAAAGCAGTGGGT	-10	rA:dC	0.427	(0.397, 0.457)		0.204	0.201	20	20
C7orf34_-_142636710.23-P1P2_215	C7orf34_-_142636710.23-P1P2	C7orf34	GGCGGCCAAACGCAGTGGGT	-10	rC:dC	0.193	(0.165, 0.222)		0.204	0.165	40	40
C7orf34_-_142636710.23-P1P2_218	C7orf34_-_142636710.23-P1P2	C7orf34	GGCGGCCAAATGCAGTGGGT	-10	rU:dC	0.229	(0.204, 0.255)		0.204	0.165	30	40
C7orf34_-_142636710.23-P1P2_222	C7orf34_-_142636710.23-P1P2	C7orf34	GGCGGCCAAAGACAGTGGGT	-9	rA:dC	0.367	(0.343, 0.392)		0.191	0.201	30	40
C7orf34_-_142636710.23-P1P2_227	C7orf34_-_142636710.23-P1P2	C7orf34	GGCGGCCAAAGCCAGTGGGT	-9	rC:dC	0.171	(0.153, 0.189)		0.191	0.165	40	40
C7orf34_-_142636710.23-P1P2_230	C7orf34_-_142636710.23-P1P2	C7orf34	GGCGGCCAAAGTCAGTGGGT	-9	rU:dC	0.199	(0.178, 0.219)		0.191	0.165	20	40
C7orf34_-_142636710.23-P1P2_233	C7orf34_-_142636710.23-P1P2	C7orf34	GGCGGCCAAAGGAAGTGGGT	-8	rA:dG	0.296	(0.266, 0.327)		0.181	0.164	20	40
C7orf34_-_142636710.23-P1P2_236	C7orf34_-_142636710.23-P1P2	C7orf34	GGCGGCCAAAGGGAGTGGGT	-8	rG:dG	0.536	(0.513, 0.558)		0.181	0.212	20	40
C7orf34_-_142636710.23-P1P2_241	C7orf34_-_142636710.23-P1P2	C7orf34	GGCGGCCAAAGGTAGTGGGT	-8	rU:dG	0.648	(0.622, 0.675)		0.181	0.192	30	60
C7orf34_-_142636710.23-P1P2_249	C7orf34_-_142636710.23-P1P2	C7orf34	GGCGGCCAAAGGCGGTGGGT	-7	rG:dT	0.553	(0.525, 0.581)		0.120	0.235	30	30
C7orf34_-_142636710.23-P1P2_252	C7orf34_-_142636710.23-P1P2	C7orf34	GGCGGCCAAAGGCCGTGGGT	-7	rC:dT	0.270	(0.241, 0.300)		0.120	0.209	30	40
C7orf34_-_142636710.23-P1P2_255	C7orf34_-_142636710.23-P1P2	C7orf34	GGCGGCCAAAGGCTGTGGGT	-7	rU:dT	0.303	(0.270, 0.336)		0.120	0.186	40	40
C7orf34_-_142636710.23-P1P2_258	C7orf34_-_142636710.23-P1P2	C7orf34	GGCGGCCAAAGGCAATGGGT	-6	rA:dC	0.420	(0.397, 0.442)		0.139	0.201	40	50
C7orf34_-_142636710.23-P1P2_263	C7orf34_-_142636710.23-P1P2	C7orf34	GGCGGCCAAAGGCACTGGGT	-6	rC:dC	0.178	(0.161, 0.196)		0.139	0.165	30	40
C7orf34_-_142636710.23-P1P2_266	C7orf34_-_142636710.23-P1P2	C7orf34	GGCGGCCAAAGGCATTGGGT	-6	rU:dC	0.193	(0.174, 0.212)		0.139	0.165	40	50
C7orf34_-_142636710.23-P1P2_268	C7orf34_-_142636710.23-P1P2	C7orf34	GGCGGCCAAAGGCAGAGGGT	-5	rA:dA	0.484	(0.452, 0.516)		0.130	0.182	30	30
C7orf34_-_142636710.23-P1P2_271	C7orf34_-_142636710.23-P1P2	C7orf34	GGCGGCCAAAGGCAGGGGGT	-5	rG:dA	0.459	(0.434, 0.484)		0.130	0.200	20	40
C7orf34_-_142636710.23-P1P2_274	C7orf34_-_142636710.23-P1P2	C7orf34	GGCGGCCAAAGGCAGCGGGT	-5	rC:dA	0.456	(0.422, 0.490)		0.130	0.225	30	30
C7orf34_-_142636710.23-P1P2_282	C7orf34_-_142636710.23-P1P2	C7orf34	GGCGGCCAAAGGCAGTAGGT	-4	rA:dC	0.275	(0.246, 0.305)		0.147	0.201	40	50
C7orf34_-_142636710.23-P1P2_287	C7orf34_-_142636710.23-P1P2	C7orf34	GGCGGCCAAAGGCAGTCGGT	-4	rC:dC	0.080	(0.066, 0.094)		0.147	0.165	30	60
C7orf34_-_142636710.23-P1P2_290	C7orf34_-_142636710.23-P1P2	C7orf34	GGCGGCCAAAGGCAGTTGGT	-4	rU:dC	0.120	(0.106, 0.134)		0.147	0.165	30	40
C7orf34_-_142636710.23-P1P2_294	C7orf34_-_142636710.23-P1P2	C7orf34	GGCGGCCAAAGGCAGTGAGT	-3	rA:dC	0.214	(0.190, 0.238)		0.116	0.201	30	30
C7orf34_-_142636710.23-P1P2_299	C7orf34_-_142636710.23-P1P2	C7orf34	GGCGGCCAAAGGCAGTGCGT	-3	rC:dC	0.070	(0.057, 0.083)		0.116	0.165	30	30
C7orf34_-_142636710.23-P1P2_302	C7orf34_-_142636710.23-P1P2	C7orf34	GGCGGCCAAAGGCAGTGTGT	-3	rU:dC	0.102	(0.086, 0.118)		0.116	0.165	30	40
C7orf34_-_142636710.23-P1P2_306	C7orf34_-_142636710.23-P1P2	C7orf34	GGCGGCCAAAGGCAGTGGAT	-2	rA:dC	0.275	(0.245, 0.304)		0.113	0.201	30	40
C7orf34_-_142636710.23-P1P2_311	C7orf34_-_142636710.23-P1P2	C7orf34	GGCGGCCAAAGGCAGTGGCT	-2	rC:dC	0.080	(0.067, 0.094)		0.113	0.165	30	30
C7orf34_-_142636710.23-P1P2_314	C7orf34_-_142636710.23-P1P2	C7orf34	GGCGGCCAAAGGCAGTGGTT	-2	rU:dC	0.110	(0.096, 0.123)		0.113	0.165	30	40
C7orf34_-_142636710.23-P1P2_316	C7orf34_-_142636710.23-P1P2	C7orf34	GGCGGCCAAAGGCAGTGGGA	-1	rA:dA	0.369	(0.338, 0.400)		0.105	0.182	20	30
C7orf34_-_142636710.23-P1P2_319	C7orf34_-_142636710.23-P1P2	C7orf34	GGCGGCCAAAGGCAGTGGGG	-1	rG:dA	0.362	(0.342, 0.381)		0.105	0.200	30	30
C7orf34_-_142636710.23-P1P2_322	C7orf34_-_142636710.23-P1P2	C7orf34	GGCGGCCAAAGGCAGTGGGC	-1	rC:dA	0.362	(0.329, 0.395)		0.105	0.225	20	30
C7orf34_-_142636822.23-P1P2	C7orf34_-_142636822.23-P1P2	C7orf34	GGAGCCCAGGCCCCAAAGAT			1.000					30	50
C7orf34_-_142636822.23-P1P2_102	C7orf34_-_142636822.23-P1P2	C7orf34	GAAGCCCAGGCCCCAAAGAT	-19	rA:dC	0.851	(0.810, 0.892)		0.260	0.201	30	40
C7orf34_-_142636822.23-P1P2_107	C7orf34_-_142636822.23-P1P2	C7orf34	GCAGCCCAGGCCCCAAAGAT	-19	rC:dC	0.847	(0.814, 0.881)		0.260	0.165	30	50
C7orf34_-_142636822.23-P1P2_110	C7orf34_-_142636822.23-P1P2	C7orf34	GTAGCCCAGGCCCCAAAGAT	-19	rU:dC	0.826	(0.788, 0.864)		0.260	0.165	20	40
C7orf34_-_142636822.23-P1P2_117	C7orf34_-_142636822.23-P1P2	C7orf34	GGGGCCCAGGCCCCAAAGAT	-18	rG:dT	0.910	(0.868, 0.952)		0.218	0.235	20	50
C7orf34_-_142636822.23-P1P2_120	C7orf34_-_142636822.23-P1P2	C7orf34	GGCGCCCAGGCCCCAAAGAT	-18	rC:dT	0.873	(0.833, 0.913)		0.218	0.209	30	50
C7orf34_-_142636822.23-P1P2_123	C7orf34_-_142636822.23-P1P2	C7orf34	GGTGCCCAGGCCCCAAAGAT	-18	rU:dT	0.830	(0.794, 0.865)		0.218	0.186	30	40
C7orf34_-_142636822.23-P1P2_126	C7orf34_-_142636822.23-P1P2	C7orf34	GGAACCCAGGCCCCAAAGAT	-17	rA:dC	0.792	(0.754, 0.830)		0.274	0.201	30	40
C7orf34_-_142636822.23-P1P2_131	C7orf34_-_142636822.23-P1P2	C7orf34	GGACCCCAGGCCCCAAAGAT	-17	rC:dC	0.813	(0.781, 0.846)		0.274	0.165	20	50
C7orf34_-_142636822.23-P1P2_134	C7orf34_-_142636822.23-P1P2	C7orf34	GGATCCCAGGCCCCAAAGAT	-17	rU:dC	0.774	(0.736, 0.812)		0.274	0.165	30	40
C7orf34_-_142636822.23-P1P2_137	C7orf34_-_142636822.23-P1P2	C7orf34	GGAGACCAGGCCCCAAAGAT	-16	rA:dG	0.823	(0.780, 0.866)		0.261	0.164	30	60
C7orf34_-_142636822.23-P1P2_140	C7orf34_-_142636822.23-P1P2	C7orf34	GGAGGCCAGGCCCCAAAGAT	-16	rG:dG	0.800	(0.762, 0.839)		0.261	0.212	30	50
C7orf34_-_142636822.23-P1P2_145	C7orf34_-_142636822.23-P1P2	C7orf34	GGAGTCCAGGCCCCAAAGAT	-16	rU:dG	0.831	(0.792, 0.870)		0.261	0.192	40	60
C7orf34_-_142636822.23-P1P2_149	C7orf34_-_142636822.23-P1P2	C7orf34	GGAGCACAGGCCCCAAAGAT	-15	rA:dG	0.895	(0.860, 0.930)		0.223	0.164	30	40
C7orf34_-_142636822.23-P1P2_152	C7orf34_-_142636822.23-P1P2	C7orf34	GGAGCGCAGGCCCCAAAGAT	-15	rG:dG	0.938	(0.902, 0.973)		0.223	0.212	40	40
C7orf34_-_142636822.23-P1P2_157	C7orf34_-_142636822.23-P1P2	C7orf34	GGAGCTCAGGCCCCAAAGAT	-15	rU:dG	0.958	(0.922, 0.994)		0.223	0.192	30	40
C7orf34_-_142636822.23-P1P2_161	C7orf34_-_142636822.23-P1P2	C7orf34	GGAGCCAAGGCCCCAAAGAT	-14	rA:dG	0.888	(0.855, 0.920)		0.256	0.164	30	40
C7orf34_-_142636822.23-P1P2_164	C7orf34_-_142636822.23-P1P2	C7orf34	GGAGCCGAGGCCCCAAAGAT	-14	rG:dG	0.911	(0.881, 0.941)		0.256	0.212	20	50
C7orf34_-_142636822.23-P1P2_169	C7orf34_-_142636822.23-P1P2	C7orf34	GGAGCCTAGGCCCCAAAGAT	-14	rU:dG	0.924	(0.894, 0.955)		0.256	0.192	30	40
C7orf34_-_142636822.23-P1P2_177	C7orf34_-_142636822.23-P1P2	C7orf34	GGAGCCCGGGCCCCAAAGAT	-13	rG:dT	0.911	(0.876, 0.947)		0.259	0.235	40	60
C7orf34_-_142636822.23-P1P2_180	C7orf34_-_142636822.23-P1P2	C7orf34	GGAGCCCCGGCCCCAAAGAT	-13	rC:dT	0.901	(0.867, 0.935)		0.259	0.209	40	50
C7orf34_-_142636822.23-P1P2_183	C7orf34_-_142636822.23-P1P2	C7orf34	GGAGCCCTGGCCCCAAAGAT	-13	rU:dT	0.901	(0.869, 0.934)		0.259	0.186	30	50
C7orf34_-_142636822.23-P1P2_186	C7orf34_-_142636822.23-P1P2	C7orf34	GGAGCCCAAGCCCCAAAGAT	-12	rA:dC	0.785	(0.754, 0.816)		0.259	0.201	30	50
C7orf34_-_142636822.23-P1P2_191	C7orf34_-_142636822.23-P1P2	C7orf34	GGAGCCCACGCCCCAAAGAT	-12	rC:dC	0.706	(0.673, 0.739)		0.259	0.165	30	60
C7orf34_-_142636822.23-P1P2_194	C7orf34_-_142636822.23-P1P2	C7orf34	GGAGCCCATGCCCCAAAGAT	-12	rU:dC	0.742	(0.712, 0.772)		0.259	0.165	30	40
C7orf34_-_142636822.23-P1P2_198	C7orf34_-_142636822.23-P1P2	C7orf34	GGAGCCCAGACCCCAAAGAT	-11	rA:dC	0.642	(0.609, 0.676)		0.242	0.201	20	40
C7orf34_-_142636822.23-P1P2_203	C7orf34_-_142636822.23-P1P2	C7orf34	GGAGCCCAGCCCCCAAAGAT	-11	rC:dC	0.412	(0.374, 0.450)		0.242	0.165	40	50
C7orf34_-_142636822.23-P1P2_206	C7orf34_-_142636822.23-P1P2	C7orf34	GGAGCCCAGTCCCCAAAGAT	-11	rU:dC	0.499	(0.466, 0.532)		0.242	0.165	30	30
C7orf34_-_142636822.23-P1P2_209	C7orf34_-_142636822.23-P1P2	C7orf34	GGAGCCCAGGACCCAAAGAT	-10	rA:dG	0.564	(0.534, 0.594)		0.204	0.164	30	30
C7orf34_-_142636822.23-P1P2_212	C7orf34_-_142636822.23-P1P2	C7orf34	GGAGCCCAGGGCCCAAAGAT	-10	rG:dG	0.616	(0.591, 0.641)		0.204	0.212	30	40
C7orf34_-_142636822.23-P1P2_217	C7orf34_-_142636822.23-P1P2	C7orf34	GGAGCCCAGGTCCCAAAGAT	-10	rU:dG	0.740	(0.712, 0.768)		0.204	0.192	30	50
C7orf34_-_142636822.23-P1P2_221	C7orf34_-_142636822.23-P1P2	C7orf34	GGAGCCCAGGCACCAAAGAT	-9	rA:dG	0.338	(0.311, 0.365)		0.191	0.164	20	40
C7orf34_-_142636822.23-P1P2_224	C7orf34_-_142636822.23-P1P2	C7orf34	GGAGCCCAGGCGCCAAAGAT	-9	rG:dG	0.483	(0.456, 0.511)		0.191	0.212	40	60
C7orf34_-_142636822.23-P1P2_229	C7orf34_-_142636822.23-P1P2	C7orf34	GGAGCCCAGGCTCCAAAGAT	-9	rU:dG	0.701	(0.673, 0.729)		0.191	0.192	30	50
C7orf34_-_142636822.23-P1P2_233	C7orf34_-_142636822.23-P1P2	C7orf34	GGAGCCCAGGCCACAAAGAT	-8	rA:dG	0.182	(0.158, 0.206)		0.181	0.164	20	40
C7orf34_-_142636822.23-P1P2_236	C7orf34_-_142636822.23-P1P2	C7orf34	GGAGCCCAGGCCGCAAAGAT	-8	rG:dG	0.320	(0.294, 0.346)		0.181	0.212	20	40
C7orf34_-_142636822.23-P1P2_241	C7orf34_-_142636822.23-P1P2	C7orf34	GGAGCCCAGGCCTCAAAGAT	-8	rU:dG	0.561	(0.532, 0.589)		0.181	0.192	30	50
C7orf34_-_142636822.23-P1P2_245	C7orf34_-_142636822.23-P1P2	C7orf34	GGAGCCCAGGCCCAAAAGAT	-7	rA:dG	0.135	(0.110, 0.159)		0.120	0.164	30	40
C7orf34_-_142636822.23-P1P2_248	C7orf34_-_142636822.23-P1P2	C7orf34	GGAGCCCAGGCCCGAAAGAT	-7	rG:dG	0.155	(0.136, 0.174)		0.120	0.212	40	50
C7orf34_-_142636822.23-P1P2_253	C7orf34_-_142636822.23-P1P2	C7orf34	GGAGCCCAGGCCCTAAAGAT	-7	rU:dG	0.289	(0.258, 0.321)		0.120	0.192	30	50
C7orf34_-_142636822.23-P1P2_261	C7orf34_-_142636822.23-P1P2	C7orf34	GGAGCCCAGGCCCCGAAGAT	-6	rG:dT	0.452	(0.427, 0.477)		0.139	0.235	40	50
C7orf34_-_142636822.23-P1P2_264	C7orf34_-_142636822.23-P1P2	C7orf34	GGAGCCCAGGCCCCCAAGAT	-6	rC:dT	0.296	(0.269, 0.322)		0.139	0.209	30	30
C7orf34_-_142636822.23-P1P2_267	C7orf34_-_142636822.23-P1P2	C7orf34	GGAGCCCAGGCCCCTAAGAT	-6	rU:dT	0.302	(0.274, 0.330)		0.139	0.186	30	50
C7orf34_-_142636822.23-P1P2_273	C7orf34_-_142636822.23-P1P2	C7orf34	GGAGCCCAGGCCCCAGAGAT	-5	rG:dT	0.514	(0.484, 0.543)		0.130	0.235	30	30
C7orf34_-_142636822.23-P1P2_276	C7orf34_-_142636822.23-P1P2	C7orf34	GGAGCCCAGGCCCCACAGAT	-5	rC:dT	0.330	(0.302, 0.358)		0.130	0.209	20	30
C7orf34_-_142636822.23-P1P2_279	C7orf34_-_142636822.23-P1P2	C7orf34	GGAGCCCAGGCCCCATAGAT	-5	rU:dT	0.322	(0.294, 0.350)		0.130	0.186	40	60
C7orf34_-_142636822.23-P1P2_285	C7orf34_-_142636822.23-P1P2	C7orf34	GGAGCCCAGGCCCCAAGGAT	-4	rG:dT	0.584	(0.550, 0.619)		0.147	0.235	30	40
C7orf34_-_142636822.23-P1P2_288	C7orf34_-_142636822.23-P1P2	C7orf34	GGAGCCCAGGCCCCAACGAT	-4	rC:dT	0.266	(0.239, 0.293)		0.147	0.209	30	50
C7orf34_-_142636822.23-P1P2_291	C7orf34_-_142636822.23-P1P2	C7orf34	GGAGCCCAGGCCCCAATGAT	-4	rU:dT	0.335	(0.308, 0.362)		0.147	0.186	30	30
C7orf34_-_142636822.23-P1P2_294	C7orf34_-_142636822.23-P1P2	C7orf34	GGAGCCCAGGCCCCAAAAAT	-3	rA:dC	0.152	(0.137, 0.168)		0.116	0.201	30	60
C7orf34_-_142636822.23-P1P2_299	C7orf34_-_142636822.23-P1P2	C7orf34	GGAGCCCAGGCCCCAAACAT	-3	rC:dC	0.089	(0.076, 0.102)		0.116	0.165	30	40
C7orf34_-_142636822.23-P1P2_302	C7orf34_-_142636822.23-P1P2	C7orf34	GGAGCCCAGGCCCCAAATAT	-3	rU:dC	0.100	(0.086, 0.113)		0.116	0.165	20	60
C7orf34_-_142636822.23-P1P2_309	C7orf34_-_142636822.23-P1P2	C7orf34	GGAGCCCAGGCCCCAAAGGT	-2	rG:dT	0.531	(0.498, 0.564)		0.113	0.235	40	40
C7orf34_-_142636822.23-P1P2_312	C7orf34_-_142636822.23-P1P2	C7orf34	GGAGCCCAGGCCCCAAAGCT	-2	rC:dT	0.224	(0.200, 0.247)		0.113	0.209	30	40
C7orf34_-_142636822.23-P1P2_315	C7orf34_-_142636822.23-P1P2	C7orf34	GGAGCCCAGGCCCCAAAGTT	-2	rU:dT	0.275	(0.250, 0.301)		0.113	0.186	30	50
C7orf34_-_142636822.23-P1P2_316	C7orf34_-_142636822.23-P1P2	C7orf34	GGAGCCCAGGCCCCAAAGAA	-1	rA:dA	0.296	(0.265, 0.328)		0.105	0.182	20	30
C7orf34_-_142636822.23-P1P2_319	C7orf34_-_142636822.23-P1P2	C7orf34	GGAGCCCAGGCCCCAAAGAG	-1	rG:dA	0.327	(0.301, 0.353)		0.105	0.200	20	40
C7orf34_-_142636822.23-P1P2_322	C7orf34_-_142636822.23-P1P2	C7orf34	GGAGCCCAGGCCCCAAAGAC	-1	rC:dA	0.313	(0.285, 0.341)		0.105	0.225	30	50
C7orf34_-_142637001.23-P1P2	C7orf34_-_142637001.23-P1P2	C7orf34	GCTAGGGTGAGACCTGACAT			1.000					40	60
C7orf34_-_142637001.23-P1P2_101	C7orf34_-_142637001.23-P1P2	C7orf34	GATAGGGTGAGACCTGACAT	-19	rA:dG	1.009	(0.970, 1.047)		0.260	0.164	30	50
C7orf34_-_142637001.23-P1P2_104	C7orf34_-_142637001.23-P1P2	C7orf34	GGTAGGGTGAGACCTGACAT	-19	rG:dG	0.980	(0.942, 1.017)		0.260	0.212	30	50
C7orf34_-_142637001.23-P1P2_109	C7orf34_-_142637001.23-P1P2	C7orf34	GTTAGGGTGAGACCTGACAT	-19	rU:dG	0.963	(0.922, 1.005)		0.260	0.192	40	60
C7orf34_-_142637001.23-P1P2_112	C7orf34_-_142637001.23-P1P2	C7orf34	GCAAGGGTGAGACCTGACAT	-18	rA:dA	0.979	(0.945, 1.014)		0.218	0.182	30	60
C7orf34_-_142637001.23-P1P2_115	C7orf34_-_142637001.23-P1P2	C7orf34	GCGAGGGTGAGACCTGACAT	-18	rG:dA	1.008	(0.971, 1.044)		0.218	0.200	30	60
C7orf34_-_142637001.23-P1P2_118	C7orf34_-_142637001.23-P1P2	C7orf34	GCCAGGGTGAGACCTGACAT	-18	rC:dA	1.018	(0.979, 1.056)		0.218	0.225	40	50
C7orf34_-_142637001.23-P1P2_129	C7orf34_-_142637001.23-P1P2	C7orf34	GCTGGGGTGAGACCTGACAT	-17	rG:dT	1.082	(1.042, 1.122)		0.274	0.235	30	50
C7orf34_-_142637001.23-P1P2_132	C7orf34_-_142637001.23-P1P2	C7orf34	GCTCGGGTGAGACCTGACAT	-17	rC:dT	1.051	(1.016, 1.086)		0.274	0.209	40	50
C7orf34_-_142637001.23-P1P2_135	C7orf34_-_142637001.23-P1P2	C7orf34	GCTTGGGTGAGACCTGACAT	-17	rU:dT	0.981	(0.949, 1.013)		0.274	0.186	40	50
C7orf34_-_142637001.23-P1P2_138	C7orf34_-_142637001.23-P1P2	C7orf34	GCTAAGGTGAGACCTGACAT	-16	rA:dC	0.840	(0.802, 0.879)		0.261	0.201	30	50
C7orf34_-_142637001.23-P1P2_143	C7orf34_-_142637001.23-P1P2	C7orf34	GCTACGGTGAGACCTGACAT	-16	rC:dC	0.829	(0.794, 0.865)		0.261	0.165	40	60
C7orf34_-_142637001.23-P1P2_146	C7orf34_-_142637001.23-P1P2	C7orf34	GCTATGGTGAGACCTGACAT	-16	rU:dC	0.753	(0.716, 0.790)		0.261	0.165	30	60
C7orf34_-_142637001.23-P1P2_150	C7orf34_-_142637001.23-P1P2	C7orf34	GCTAGAGTGAGACCTGACAT	-15	rA:dC	0.837	(0.792, 0.883)		0.223	0.201	40	60
C7orf34_-_142637001.23-P1P2_155	C7orf34_-_142637001.23-P1P2	C7orf34	GCTAGCGTGAGACCTGACAT	-15	rC:dC	0.771	(0.717, 0.826)		0.223	0.165	30	50
C7orf34_-_142637001.23-P1P2_158	C7orf34_-_142637001.23-P1P2	C7orf34	GCTAGTGTGAGACCTGACAT	-15	rU:dC	0.782	(0.729, 0.835)		0.223	0.165	40	60
C7orf34_-_142637001.23-P1P2_162	C7orf34_-_142637001.23-P1P2	C7orf34	GCTAGGATGAGACCTGACAT	-14	rA:dC	0.852	(0.812, 0.891)		0.256	0.201	40	60
C7orf34_-_142637001.23-P1P2_167	C7orf34_-_142637001.23-P1P2	C7orf34	GCTAGGCTGAGACCTGACAT	-14	rC:dC	0.807	(0.764, 0.850)		0.256	0.165	30	50
C7orf34_-_142637001.23-P1P2_170	C7orf34_-_142637001.23-P1P2	C7orf34	GCTAGGTTGAGACCTGACAT	-14	rU:dC	0.822	(0.775, 0.870)		0.256	0.165	30	60
C7orf34_-_142637001.23-P1P2_172	C7orf34_-_142637001.23-P1P2	C7orf34	GCTAGGGAGAGACCTGACAT	-13	rA:dA	0.881	(0.853, 0.909)		0.259	0.182	30	50
C7orf34_-_142637001.23-P1P2_175	C7orf34_-_142637001.23-P1P2	C7orf34	GCTAGGGGGAGACCTGACAT	-13	rG:dA	0.871	(0.844, 0.897)		0.259	0.200	40	60
C7orf34_-_142637001.23-P1P2_178	C7orf34_-_142637001.23-P1P2	C7orf34	GCTAGGGCGAGACCTGACAT	-13	rC:dA	0.887	(0.853, 0.921)		0.259	0.225	30	60
C7orf34_-_142637001.23-P1P2_186	C7orf34_-_142637001.23-P1P2	C7orf34	GCTAGGGTAAGACCTGACAT	-12	rA:dC	0.691	(0.648, 0.735)		0.259	0.201	40	50
C7orf34_-_142637001.23-P1P2_191	C7orf34_-_142637001.23-P1P2	C7orf34	GCTAGGGTCAGACCTGACAT	-12	rC:dC	0.505	(0.463, 0.546)		0.259	0.165	20	70
C7orf34_-_142637001.23-P1P2_194	C7orf34_-_142637001.23-P1P2	C7orf34	GCTAGGGTTAGACCTGACAT	-12	rU:dC	0.605	(0.567, 0.643)		0.259	0.165	40	60
C7orf34_-_142637001.23-P1P2_201	C7orf34_-_142637001.23-P1P2	C7orf34	GCTAGGGTGGGACCTGACAT	-11	rG:dT	0.840	(0.815, 0.866)		0.242	0.235	20	50
C7orf34_-_142637001.23-P1P2_204	C7orf34_-_142637001.23-P1P2	C7orf34	GCTAGGGTGCGACCTGACAT	-11	rC:dT	0.627	(0.587, 0.666)		0.242	0.209	40	60
C7orf34_-_142637001.23-P1P2_207	C7orf34_-_142637001.23-P1P2	C7orf34	GCTAGGGTGTGACCTGACAT	-11	rU:dT	0.724	(0.693, 0.754)		0.242	0.186	30	60
C7orf34_-_142637001.23-P1P2_210	C7orf34_-_142637001.23-P1P2	C7orf34	GCTAGGGTGAAACCTGACAT	-10	rA:dC	0.359	(0.317, 0.401)		0.204	0.201	40	50
C7orf34_-_142637001.23-P1P2_215	C7orf34_-_142637001.23-P1P2	C7orf34	GCTAGGGTGACACCTGACAT	-10	rC:dC	0.174	(0.149, 0.200)		0.204	0.165	30	50
C7orf34_-_142637001.23-P1P2_218	C7orf34_-_142637001.23-P1P2	C7orf34	GCTAGGGTGATACCTGACAT	-10	rU:dC	0.195	(0.165, 0.224)		0.204	0.165	40	50
C7orf34_-_142637001.23-P1P2_225	C7orf34_-_142637001.23-P1P2	C7orf34	GCTAGGGTGAGGCCTGACAT	-9	rG:dT	0.832	(0.804, 0.860)		0.191	0.235	40	40
C7orf34_-_142637001.23-P1P2_228	C7orf34_-_142637001.23-P1P2	C7orf34	GCTAGGGTGAGCCCTGACAT	-9	rC:dT	0.619	(0.587, 0.652)		0.191	0.209	20	40
C7orf34_-_142637001.23-P1P2_231	C7orf34_-_142637001.23-P1P2	C7orf34	GCTAGGGTGAGTCCTGACAT	-9	rU:dT	0.588	(0.544, 0.631)		0.191	0.186	40	50
C7orf34_-_142637001.23-P1P2_233	C7orf34_-_142637001.23-P1P2	C7orf34	GCTAGGGTGAGAACTGACAT	-8	rA:dG	0.142	(0.110, 0.174)		0.181	0.164	30	50
C7orf34_-_142637001.23-P1P2_236	C7orf34_-_142637001.23-P1P2	C7orf34	GCTAGGGTGAGAGCTGACAT	-8	rG:dG	0.407	(0.362, 0.452)		0.181	0.212	30	50
C7orf34_-_142637001.23-P1P2_241	C7orf34_-_142637001.23-P1P2	C7orf34	GCTAGGGTGAGATCTGACAT	-8	rU:dG	0.624	(0.581, 0.666)		0.181	0.192	40	50
C7orf34_-_142637001.23-P1P2_245	C7orf34_-_142637001.23-P1P2	C7orf34	GCTAGGGTGAGACATGACAT	-7	rA:dG	0.067	(0.044, 0.091)		0.120	0.164	40	50
C7orf34_-_142637001.23-P1P2_248	C7orf34_-_142637001.23-P1P2	C7orf34	GCTAGGGTGAGACGTGACAT	-7	rG:dG	0.113	(0.092, 0.134)		0.120	0.212	40	60
C7orf34_-_142637001.23-P1P2_253	C7orf34_-_142637001.23-P1P2	C7orf34	GCTAGGGTGAGACTTGACAT	-7	rU:dG	0.162	(0.132, 0.192)		0.120	0.192	30	50
C7orf34_-_142637001.23-P1P2_256	C7orf34_-_142637001.23-P1P2	C7orf34	GCTAGGGTGAGACCAGACAT	-6	rA:dA	0.226	(0.198, 0.253)		0.139	0.182	30	50
C7orf34_-_142637001.23-P1P2_259	C7orf34_-_142637001.23-P1P2	C7orf34	GCTAGGGTGAGACCGGACAT	-6	rG:dA	0.172	(0.149, 0.194)		0.139	0.200	40	60
C7orf34_-_142637001.23-P1P2_262	C7orf34_-_142637001.23-P1P2	C7orf34	GCTAGGGTGAGACCCGACAT	-6	rC:dA	0.360	(0.326, 0.394)		0.139	0.225	60	60
C7orf34_-_142637001.23-P1P2_270	C7orf34_-_142637001.23-P1P2	C7orf34	GCTAGGGTGAGACCTAACAT	-5	rA:dC	0.163	(0.136, 0.189)		0.130	0.201	30	40
C7orf34_-_142637001.23-P1P2_275	C7orf34_-_142637001.23-P1P2	C7orf34	GCTAGGGTGAGACCTCACAT	-5	rC:dC	0.059	(0.043, 0.074)		0.130	0.165	30	50
C7orf34_-_142637001.23-P1P2_278	C7orf34_-_142637001.23-P1P2	C7orf34	GCTAGGGTGAGACCTTACAT	-5	rU:dC	0.063	(0.047, 0.079)		0.130	0.165	30	60
C7orf34_-_142637001.23-P1P2_285	C7orf34_-_142637001.23-P1P2	C7orf34	GCTAGGGTGAGACCTGGCAT	-4	rG:dT	0.551	(0.527, 0.575)		0.147	0.235	30	50
C7orf34_-_142637001.23-P1P2_288	C7orf34_-_142637001.23-P1P2	C7orf34	GCTAGGGTGAGACCTGCCAT	-4	rC:dT	0.196	(0.166, 0.225)		0.147	0.209	30	40
C7orf34_-_142637001.23-P1P2_291	C7orf34_-_142637001.23-P1P2	C7orf34	GCTAGGGTGAGACCTGTCAT	-4	rU:dT	0.230	(0.203, 0.257)		0.147	0.186	40	70
C7orf34_-_142637001.23-P1P2_293	C7orf34_-_142637001.23-P1P2	C7orf34	GCTAGGGTGAGACCTGAAAT	-3	rA:dG	0.069	(0.049, 0.089)		0.116	0.164	20	50
C7orf34_-_142637001.23-P1P2_296	C7orf34_-_142637001.23-P1P2	C7orf34	GCTAGGGTGAGACCTGAGAT	-3	rG:dG	0.178	(0.156, 0.199)		0.116	0.212	30	50
C7orf34_-_142637001.23-P1P2_301	C7orf34_-_142637001.23-P1P2	C7orf34	GCTAGGGTGAGACCTGATAT	-3	rU:dG	0.180	(0.151, 0.209)		0.116	0.192	30	60
C7orf34_-_142637001.23-P1P2_309	C7orf34_-_142637001.23-P1P2	C7orf34	GCTAGGGTGAGACCTGACGT	-2	rG:dT	0.514	(0.484, 0.545)		0.113	0.235	40	50
C7orf34_-_142637001.23-P1P2_312	C7orf34_-_142637001.23-P1P2	C7orf34	GCTAGGGTGAGACCTGACCT	-2	rC:dT	0.187	(0.158, 0.217)		0.113	0.209	30	50
C7orf34_-_142637001.23-P1P2_315	C7orf34_-_142637001.23-P1P2	C7orf34	GCTAGGGTGAGACCTGACTT	-2	rU:dT	0.158	(0.135, 0.181)		0.113	0.186	30	60
C7orf34_-_142637001.23-P1P2_316	C7orf34_-_142637001.23-P1P2	C7orf34	GCTAGGGTGAGACCTGACAA	-1	rA:dA	0.142	(0.124, 0.160)		0.105	0.182	40	50
C7orf34_-_142637001.23-P1P2_319	C7orf34_-_142637001.23-P1P2	C7orf34	GCTAGGGTGAGACCTGACAG	-1	rG:dA	0.216	(0.197, 0.235)		0.105	0.200	30	50
C7orf34_-_142637001.23-P1P2_322	C7orf34_-_142637001.23-P1P2	C7orf34	GCTAGGGTGAGACCTGACAC	-1	rC:dA	0.218	(0.189, 0.247)		0.105	0.225	30	50
C7orf41_+_30174795.23-P1P2	C7orf41_+_30174795.23-P1P2	C7orf41	GATGAGCTCGAAGGGCGTGT			1.000					30	50
C7orf41_+_30174795.23-P1P2_105	C7orf41_+_30174795.23-P1P2	C7orf41	GGTGAGCTCGAAGGGCGTGT	-19	rG:dT	0.928	(0.878, 0.977)		0.260	0.235	40	40
C7orf41_+_30174795.23-P1P2_108	C7orf41_+_30174795.23-P1P2	C7orf41	GCTGAGCTCGAAGGGCGTGT	-19	rC:dT	0.842	(0.804, 0.880)		0.260	0.209	40	50
C7orf41_+_30174795.23-P1P2_111	C7orf41_+_30174795.23-P1P2	C7orf41	GTTGAGCTCGAAGGGCGTGT	-19	rU:dT	0.756	(0.714, 0.797)		0.260	0.186	30	50
C7orf41_+_30174795.23-P1P2_112	C7orf41_+_30174795.23-P1P2	C7orf41	GAAGAGCTCGAAGGGCGTGT	-18	rA:dA	0.888	(0.854, 0.922)		0.218	0.182	30	50
C7orf41_+_30174795.23-P1P2_115	C7orf41_+_30174795.23-P1P2	C7orf41	GAGGAGCTCGAAGGGCGTGT	-18	rG:dA	0.966	(0.925, 1.007)		0.218	0.200	20	40
C7orf41_+_30174795.23-P1P2_118	C7orf41_+_30174795.23-P1P2	C7orf41	GACGAGCTCGAAGGGCGTGT	-18	rC:dA	0.891	(0.859, 0.923)		0.218	0.225	30	50
C7orf41_+_30174795.23-P1P2_126	C7orf41_+_30174795.23-P1P2	C7orf41	GATAAGCTCGAAGGGCGTGT	-17	rA:dC	0.645	(0.610, 0.681)		0.274	0.201	30	50
C7orf41_+_30174795.23-P1P2_131	C7orf41_+_30174795.23-P1P2	C7orf41	GATCAGCTCGAAGGGCGTGT	-17	rC:dC	0.654	(0.621, 0.688)		0.274	0.165	20	60
C7orf41_+_30174795.23-P1P2_134	C7orf41_+_30174795.23-P1P2	C7orf41	GATTAGCTCGAAGGGCGTGT	-17	rU:dC	0.586	(0.555, 0.618)		0.274	0.165	30	60
C7orf41_+_30174795.23-P1P2_141	C7orf41_+_30174795.23-P1P2	C7orf41	GATGGGCTCGAAGGGCGTGT	-16	rG:dT	1.006	(0.974, 1.039)		0.261	0.235	30	40
C7orf41_+_30174795.23-P1P2_144	C7orf41_+_30174795.23-P1P2	C7orf41	GATGCGCTCGAAGGGCGTGT	-16	rC:dT	0.770	(0.733, 0.808)		0.261	0.209	40	50
C7orf41_+_30174795.23-P1P2_147	C7orf41_+_30174795.23-P1P2	C7orf41	GATGTGCTCGAAGGGCGTGT	-16	rU:dT	0.734	(0.698, 0.770)		0.261	0.186	40	40
C7orf41_+_30174795.23-P1P2_150	C7orf41_+_30174795.23-P1P2	C7orf41	GATGAACTCGAAGGGCGTGT	-15	rA:dC	0.529	(0.489, 0.568)		0.223	0.201	40	50
C7orf41_+_30174795.23-P1P2_155	C7orf41_+_30174795.23-P1P2	C7orf41	GATGACCTCGAAGGGCGTGT	-15	rC:dC	0.480	(0.446, 0.514)		0.223	0.165	30	50
C7orf41_+_30174795.23-P1P2_158	C7orf41_+_30174795.23-P1P2	C7orf41	GATGATCTCGAAGGGCGTGT	-15	rU:dC	0.441	(0.401, 0.481)		0.223	0.165	40	60
C7orf41_+_30174795.23-P1P2_161	C7orf41_+_30174795.23-P1P2	C7orf41	GATGAGATCGAAGGGCGTGT	-14	rA:dG	0.527	(0.486, 0.568)		0.256	0.164	40	50
C7orf41_+_30174795.23-P1P2_164	C7orf41_+_30174795.23-P1P2	C7orf41	GATGAGGTCGAAGGGCGTGT	-14	rG:dG	0.696	(0.656, 0.737)		0.256	0.212	40	50
C7orf41_+_30174795.23-P1P2_169	C7orf41_+_30174795.23-P1P2	C7orf41	GATGAGTTCGAAGGGCGTGT	-14	rU:dG	0.727	(0.689, 0.766)		0.256	0.192	40	40
C7orf41_+_30174795.23-P1P2_172	C7orf41_+_30174795.23-P1P2	C7orf41	GATGAGCACGAAGGGCGTGT	-13	rA:dA	0.609	(0.558, 0.659)		0.259	0.182	30	40
C7orf41_+_30174795.23-P1P2_175	C7orf41_+_30174795.23-P1P2	C7orf41	GATGAGCGCGAAGGGCGTGT	-13	rG:dA	0.704	(0.661, 0.747)		0.259	0.200	30	40
C7orf41_+_30174795.23-P1P2_178	C7orf41_+_30174795.23-P1P2	C7orf41	GATGAGCCCGAAGGGCGTGT	-13	rC:dA	0.558	(0.508, 0.608)		0.259	0.225	20	50
C7orf41_+_30174795.23-P1P2_185	C7orf41_+_30174795.23-P1P2	C7orf41	GATGAGCTAGAAGGGCGTGT	-12	rA:dG	0.482	(0.447, 0.516)		0.259	0.164	30	30
C7orf41_+_30174795.23-P1P2_188	C7orf41_+_30174795.23-P1P2	C7orf41	GATGAGCTGGAAGGGCGTGT	-12	rG:dG	0.655	(0.622, 0.687)		0.259	0.212	30	30
C7orf41_+_30174795.23-P1P2_193	C7orf41_+_30174795.23-P1P2	C7orf41	GATGAGCTTGAAGGGCGTGT	-12	rU:dG	0.645	(0.612, 0.677)		0.259	0.192	40	50
C7orf41_+_30174795.23-P1P2_198	C7orf41_+_30174795.23-P1P2	C7orf41	GATGAGCTCAAAGGGCGTGT	-11	rA:dC	0.195	(0.173, 0.217)		0.242	0.201	20	60
C7orf41_+_30174795.23-P1P2_203	C7orf41_+_30174795.23-P1P2	C7orf41	GATGAGCTCCAAGGGCGTGT	-11	rC:dC	0.072	(0.059, 0.085)		0.242	0.165	20	40
C7orf41_+_30174795.23-P1P2_206	C7orf41_+_30174795.23-P1P2	C7orf41	GATGAGCTCTAAGGGCGTGT	-11	rU:dC	0.112	(0.095, 0.129)		0.242	0.165	30	60
C7orf41_+_30174795.23-P1P2_213	C7orf41_+_30174795.23-P1P2	C7orf41	GATGAGCTCGGAGGGCGTGT	-10	rG:dT	0.758	(0.740, 0.777)		0.204	0.235	30	30
C7orf41_+_30174795.23-P1P2_216	C7orf41_+_30174795.23-P1P2	C7orf41	GATGAGCTCGCAGGGCGTGT	-10	rC:dT	0.283	(0.253, 0.313)		0.204	0.209	30	50
C7orf41_+_30174795.23-P1P2_219	C7orf41_+_30174795.23-P1P2	C7orf41	GATGAGCTCGTAGGGCGTGT	-10	rU:dT	0.385	(0.353, 0.418)		0.204	0.186	40	50
C7orf41_+_30174795.23-P1P2_225	C7orf41_+_30174795.23-P1P2	C7orf41	GATGAGCTCGAGGGGCGTGT	-9	rG:dT	0.742	(0.719, 0.766)		0.191	0.235	50	50
C7orf41_+_30174795.23-P1P2_228	C7orf41_+_30174795.23-P1P2	C7orf41	GATGAGCTCGACGGGCGTGT	-9	rC:dT	0.202	(0.185, 0.219)		0.191	0.209	40	60
C7orf41_+_30174795.23-P1P2_231	C7orf41_+_30174795.23-P1P2	C7orf41	GATGAGCTCGATGGGCGTGT	-9	rU:dT	0.255	(0.232, 0.277)		0.191	0.186	30	50
C7orf41_+_30174795.23-P1P2_234	C7orf41_+_30174795.23-P1P2	C7orf41	GATGAGCTCGAAAGGCGTGT	-8	rA:dC	0.056	(0.043, 0.068)		0.181	0.201	40	70
C7orf41_+_30174795.23-P1P2_239	C7orf41_+_30174795.23-P1P2	C7orf41	GATGAGCTCGAACGGCGTGT	-8	rC:dC	0.014	(0.003, 0.025)		0.181	0.165	30	60
C7orf41_+_30174795.23-P1P2_242	C7orf41_+_30174795.23-P1P2	C7orf41	GATGAGCTCGAATGGCGTGT	-8	rU:dC	0.011	(0.001, 0.022)		0.181	0.165	50	50
C7orf41_+_30174795.23-P1P2_246	C7orf41_+_30174795.23-P1P2	C7orf41	GATGAGCTCGAAGAGCGTGT	-7	rA:dC	0.070	(0.051, 0.088)		0.120	0.201	30	60
C7orf41_+_30174795.23-P1P2_251	C7orf41_+_30174795.23-P1P2	C7orf41	GATGAGCTCGAAGCGCGTGT	-7	rC:dC	-0.005	(-0.015, 0.006)		0.120	0.165	60	60
C7orf41_+_30174795.23-P1P2_254	C7orf41_+_30174795.23-P1P2	C7orf41	GATGAGCTCGAAGTGCGTGT	-7	rU:dC	-0.008	(-0.021, 0.005)		0.120	0.165	40	70
C7orf41_+_30174795.23-P1P2_258	C7orf41_+_30174795.23-P1P2	C7orf41	GATGAGCTCGAAGGACGTGT	-6	rA:dC	0.182	(0.152, 0.211)		0.139	0.201	50	60
C7orf41_+_30174795.23-P1P2_263	C7orf41_+_30174795.23-P1P2	C7orf41	GATGAGCTCGAAGGCCGTGT	-6	rC:dC	0.043	(0.030, 0.057)		0.139	0.165	50	50
C7orf41_+_30174795.23-P1P2_266	C7orf41_+_30174795.23-P1P2	C7orf41	GATGAGCTCGAAGGTCGTGT	-6	rU:dC	0.038	(0.025, 0.050)		0.139	0.165	50	60
C7orf41_+_30174795.23-P1P2_269	C7orf41_+_30174795.23-P1P2	C7orf41	GATGAGCTCGAAGGGAGTGT	-5	rA:dG	0.121	(0.099, 0.143)		0.130	0.164	30	60
C7orf41_+_30174795.23-P1P2_272	C7orf41_+_30174795.23-P1P2	C7orf41	GATGAGCTCGAAGGGGGTGT	-5	rG:dG	0.199	(0.177, 0.222)		0.130	0.212	40	50
C7orf41_+_30174795.23-P1P2_277	C7orf41_+_30174795.23-P1P2	C7orf41	GATGAGCTCGAAGGGTGTGT	-5	rU:dG	0.161	(0.127, 0.195)		0.130	0.192	30	50
C7orf41_+_30174795.23-P1P2_282	C7orf41_+_30174795.23-P1P2	C7orf41	GATGAGCTCGAAGGGCATGT	-4	rA:dC	0.069	(0.052, 0.086)		0.147	0.201	40	50
C7orf41_+_30174795.23-P1P2_287	C7orf41_+_30174795.23-P1P2	C7orf41	GATGAGCTCGAAGGGCCTGT	-4	rC:dC	0.018	(0.005, 0.030)		0.147	0.165	40	50
C7orf41_+_30174795.23-P1P2_290	C7orf41_+_30174795.23-P1P2	C7orf41	GATGAGCTCGAAGGGCTTGT	-4	rU:dC	0.018	(0.005, 0.032)		0.147	0.165	40	50
C7orf41_+_30174795.23-P1P2_292	C7orf41_+_30174795.23-P1P2	C7orf41	GATGAGCTCGAAGGGCGAGT	-3	rA:dA	0.103	(0.088, 0.119)		0.116	0.182	50	60
C7orf41_+_30174795.23-P1P2_295	C7orf41_+_30174795.23-P1P2	C7orf41	GATGAGCTCGAAGGGCGGGT	-3	rG:dA	0.233	(0.209, 0.256)		0.116	0.200	30	50
C7orf41_+_30174795.23-P1P2_298	C7orf41_+_30174795.23-P1P2	C7orf41	GATGAGCTCGAAGGGCGCGT	-3	rC:dA	0.125	(0.106, 0.143)		0.116	0.225	40	50
C7orf41_+_30174795.23-P1P2_306	C7orf41_+_30174795.23-P1P2	C7orf41	GATGAGCTCGAAGGGCGTAT	-2	rA:dC	0.058	(0.044, 0.071)		0.113	0.201	60	70
C7orf41_+_30174795.23-P1P2_311	C7orf41_+_30174795.23-P1P2	C7orf41	GATGAGCTCGAAGGGCGTCT	-2	rC:dC	0.031	(0.019, 0.043)		0.113	0.165	40	40
C7orf41_+_30174795.23-P1P2_314	C7orf41_+_30174795.23-P1P2	C7orf41	GATGAGCTCGAAGGGCGTTT	-2	rU:dC	0.032	(0.019, 0.044)		0.113	0.165	40	50
C7orf41_+_30174795.23-P1P2_316	C7orf41_+_30174795.23-P1P2	C7orf41	GATGAGCTCGAAGGGCGTGA	-1	rA:dA	0.100	(0.082, 0.119)		0.105	0.182	50	50
C7orf41_+_30174795.23-P1P2_319	C7orf41_+_30174795.23-P1P2	C7orf41	GATGAGCTCGAAGGGCGTGG	-1	rG:dA	0.150	(0.135, 0.166)		0.105	0.200	20	20
C7orf41_+_30174795.23-P1P2_322	C7orf41_+_30174795.23-P1P2	C7orf41	GATGAGCTCGAAGGGCGTGC	-1	rC:dA	0.111	(0.090, 0.132)		0.105	0.225	50	50
C7orf41_+_30174819.23-P1P2	C7orf41_+_30174819.23-P1P2	C7orf41	GCTGCGTTCGGTCTCCTCGG			1.000					40	40
C7orf41_+_30174819.23-P1P2_101	C7orf41_+_30174819.23-P1P2	C7orf41	GATGCGTTCGGTCTCCTCGG	-19	rA:dG	0.950	(0.917, 0.983)		0.260	0.164	40	50
C7orf41_+_30174819.23-P1P2_104	C7orf41_+_30174819.23-P1P2	C7orf41	GGTGCGTTCGGTCTCCTCGG	-19	rG:dG	0.946	(0.910, 0.982)		0.260	0.212	30	50
C7orf41_+_30174819.23-P1P2_109	C7orf41_+_30174819.23-P1P2	C7orf41	GTTGCGTTCGGTCTCCTCGG	-19	rU:dG	0.857	(0.825, 0.889)		0.260	0.192	40	40
C7orf41_+_30174819.23-P1P2_112	C7orf41_+_30174819.23-P1P2	C7orf41	GCAGCGTTCGGTCTCCTCGG	-18	rA:dA	0.867	(0.831, 0.903)		0.218	0.182	40	40
C7orf41_+_30174819.23-P1P2_115	C7orf41_+_30174819.23-P1P2	C7orf41	GCGGCGTTCGGTCTCCTCGG	-18	rG:dA	0.942	(0.906, 0.978)		0.218	0.200	40	40
C7orf41_+_30174819.23-P1P2_118	C7orf41_+_30174819.23-P1P2	C7orf41	GCCGCGTTCGGTCTCCTCGG	-18	rC:dA	0.881	(0.838, 0.924)		0.218	0.225	40	40
C7orf41_+_30174819.23-P1P2_126	C7orf41_+_30174819.23-P1P2	C7orf41	GCTACGTTCGGTCTCCTCGG	-17	rA:dC	0.681	(0.636, 0.725)		0.274	0.201	40	40
C7orf41_+_30174819.23-P1P2_131	C7orf41_+_30174819.23-P1P2	C7orf41	GCTCCGTTCGGTCTCCTCGG	-17	rC:dC	0.657	(0.616, 0.699)		0.274	0.165	30	50
C7orf41_+_30174819.23-P1P2_134	C7orf41_+_30174819.23-P1P2	C7orf41	GCTTCGTTCGGTCTCCTCGG	-17	rU:dC	0.590	(0.546, 0.635)		0.274	0.165	30	50
C7orf41_+_30174819.23-P1P2_137	C7orf41_+_30174819.23-P1P2	C7orf41	GCTGAGTTCGGTCTCCTCGG	-16	rA:dG	0.550	(0.500, 0.601)		0.261	0.164	40	50
C7orf41_+_30174819.23-P1P2_140	C7orf41_+_30174819.23-P1P2	C7orf41	GCTGGGTTCGGTCTCCTCGG	-16	rG:dG	0.640	(0.588, 0.692)		0.261	0.212	30	40
C7orf41_+_30174819.23-P1P2_145	C7orf41_+_30174819.23-P1P2	C7orf41	GCTGTGTTCGGTCTCCTCGG	-16	rU:dG	0.627	(0.573, 0.680)		0.261	0.192	40	50
C7orf41_+_30174819.23-P1P2_150	C7orf41_+_30174819.23-P1P2	C7orf41	GCTGCATTCGGTCTCCTCGG	-15	rA:dC	0.474	(0.427, 0.521)		0.223	0.201	40	40
C7orf41_+_30174819.23-P1P2_155	C7orf41_+_30174819.23-P1P2	C7orf41	GCTGCCTTCGGTCTCCTCGG	-15	rC:dC	0.437	(0.389, 0.485)		0.223	0.165	30	30
C7orf41_+_30174819.23-P1P2_158	C7orf41_+_30174819.23-P1P2	C7orf41	GCTGCTTTCGGTCTCCTCGG	-15	rU:dC	0.409	(0.358, 0.460)		0.223	0.165	40	40
C7orf41_+_30174819.23-P1P2_160	C7orf41_+_30174819.23-P1P2	C7orf41	GCTGCGATCGGTCTCCTCGG	-14	rA:dA	0.507	(0.456, 0.558)		0.256	0.182	40	40
C7orf41_+_30174819.23-P1P2_163	C7orf41_+_30174819.23-P1P2	C7orf41	GCTGCGGTCGGTCTCCTCGG	-14	rG:dA	0.626	(0.578, 0.674)		0.256	0.200	40	40
C7orf41_+_30174819.23-P1P2_166	C7orf41_+_30174819.23-P1P2	C7orf41	GCTGCGCTCGGTCTCCTCGG	-14	rC:dA	0.604	(0.551, 0.657)		0.256	0.225	30	30
C7orf41_+_30174819.23-P1P2_172	C7orf41_+_30174819.23-P1P2	C7orf41	GCTGCGTACGGTCTCCTCGG	-13	rA:dA	0.507	(0.456, 0.557)		0.259	0.182	40	50
C7orf41_+_30174819.23-P1P2_175	C7orf41_+_30174819.23-P1P2	C7orf41	GCTGCGTGCGGTCTCCTCGG	-13	rG:dA	0.602	(0.555, 0.650)		0.259	0.200	30	40
C7orf41_+_30174819.23-P1P2_178	C7orf41_+_30174819.23-P1P2	C7orf41	GCTGCGTCCGGTCTCCTCGG	-13	rC:dA	0.466	(0.420, 0.513)		0.259	0.225	40	40
C7orf41_+_30174819.23-P1P2_185	C7orf41_+_30174819.23-P1P2	C7orf41	GCTGCGTTAGGTCTCCTCGG	-12	rA:dG	0.372	(0.322, 0.423)		0.259	0.164	40	40
C7orf41_+_30174819.23-P1P2_188	C7orf41_+_30174819.23-P1P2	C7orf41	GCTGCGTTGGGTCTCCTCGG	-12	rG:dG	0.562	(0.515, 0.608)		0.259	0.212	30	30
C7orf41_+_30174819.23-P1P2_193	C7orf41_+_30174819.23-P1P2	C7orf41	GCTGCGTTTGGTCTCCTCGG	-12	rU:dG	0.547	(0.502, 0.592)		0.259	0.192	20	20
C7orf41_+_30174819.23-P1P2_198	C7orf41_+_30174819.23-P1P2	C7orf41	GCTGCGTTCAGTCTCCTCGG	-11	rA:dC	0.135	(0.107, 0.162)		0.242	0.201	20	40
C7orf41_+_30174819.23-P1P2_203	C7orf41_+_30174819.23-P1P2	C7orf41	GCTGCGTTCCGTCTCCTCGG	-11	rC:dC	0.041	(0.026, 0.056)		0.242	0.165	30	30
C7orf41_+_30174819.23-P1P2_206	C7orf41_+_30174819.23-P1P2	C7orf41	GCTGCGTTCTGTCTCCTCGG	-11	rU:dC	0.062	(0.042, 0.082)		0.242	0.165	20	50
C7orf41_+_30174819.23-P1P2_210	C7orf41_+_30174819.23-P1P2	C7orf41	GCTGCGTTCGATCTCCTCGG	-10	rA:dC	0.124	(0.095, 0.153)		0.204	0.201	40	50
C7orf41_+_30174819.23-P1P2_215	C7orf41_+_30174819.23-P1P2	C7orf41	GCTGCGTTCGCTCTCCTCGG	-10	rC:dC	0.032	(0.017, 0.047)		0.204	0.165	30	40
C7orf41_+_30174819.23-P1P2_218	C7orf41_+_30174819.23-P1P2	C7orf41	GCTGCGTTCGTTCTCCTCGG	-10	rU:dC	0.043	(0.025, 0.060)		0.204	0.165	50	60
C7orf41_+_30174819.23-P1P2_220	C7orf41_+_30174819.23-P1P2	C7orf41	GCTGCGTTCGGACTCCTCGG	-9	rA:dA	0.106	(0.073, 0.140)		0.191	0.182	30	30
C7orf41_+_30174819.23-P1P2_223	C7orf41_+_30174819.23-P1P2	C7orf41	GCTGCGTTCGGGCTCCTCGG	-9	rG:dA	0.281	(0.245, 0.316)		0.191	0.200	40	40
C7orf41_+_30174819.23-P1P2_226	C7orf41_+_30174819.23-P1P2	C7orf41	GCTGCGTTCGGCCTCCTCGG	-9	rC:dA	0.333	(0.290, 0.376)		0.191	0.225	40	40
C7orf41_+_30174819.23-P1P2_233	C7orf41_+_30174819.23-P1P2	C7orf41	GCTGCGTTCGGTATCCTCGG	-8	rA:dG	-0.002	(-0.022, 0.019)		0.181	0.164	50	50
C7orf41_+_30174819.23-P1P2_236	C7orf41_+_30174819.23-P1P2	C7orf41	GCTGCGTTCGGTGTCCTCGG	-8	rG:dG	0.157	(0.129, 0.185)		0.181	0.212	30	30
C7orf41_+_30174819.23-P1P2_241	C7orf41_+_30174819.23-P1P2	C7orf41	GCTGCGTTCGGTTTCCTCGG	-8	rU:dG	0.257	(0.206, 0.308)		0.181	0.192	50	50
C7orf41_+_30174819.23-P1P2_244	C7orf41_+_30174819.23-P1P2	C7orf41	GCTGCGTTCGGTCACCTCGG	-7	rA:dA	0.059	(0.039, 0.079)		0.120	0.182	40	50
C7orf41_+_30174819.23-P1P2_247	C7orf41_+_30174819.23-P1P2	C7orf41	GCTGCGTTCGGTCGCCTCGG	-7	rG:dA	0.064	(0.050, 0.078)		0.120	0.200	40	40
C7orf41_+_30174819.23-P1P2_250	C7orf41_+_30174819.23-P1P2	C7orf41	GCTGCGTTCGGTCCCCTCGG	-7	rC:dA	0.205	(0.181, 0.230)		0.120	0.225	40	40
C7orf41_+_30174819.23-P1P2_257	C7orf41_+_30174819.23-P1P2	C7orf41	GCTGCGTTCGGTCTACTCGG	-6	rA:dG	-0.007	(-0.022, 0.009)		0.139	0.164	50	60
C7orf41_+_30174819.23-P1P2_260	C7orf41_+_30174819.23-P1P2	C7orf41	GCTGCGTTCGGTCTGCTCGG	-6	rG:dG	0.004	(-0.010, 0.018)		0.139	0.212	50	50
C7orf41_+_30174819.23-P1P2_265	C7orf41_+_30174819.23-P1P2	C7orf41	GCTGCGTTCGGTCTTCTCGG	-6	rU:dG	-0.004	(-0.021, 0.014)		0.139	0.192	30	30
C7orf41_+_30174819.23-P1P2_269	C7orf41_+_30174819.23-P1P2	C7orf41	GCTGCGTTCGGTCTCATCGG	-5	rA:dG	0.001	(-0.016, 0.017)		0.130	0.164	60	60
C7orf41_+_30174819.23-P1P2_272	C7orf41_+_30174819.23-P1P2	C7orf41	GCTGCGTTCGGTCTCGTCGG	-5	rG:dG	0.012	(-0.003, 0.028)		0.130	0.212	50	50
C7orf41_+_30174819.23-P1P2_277	C7orf41_+_30174819.23-P1P2	C7orf41	GCTGCGTTCGGTCTCTTCGG	-5	rU:dG	0.009	(-0.009, 0.027)		0.130	0.192	40	60
C7orf41_+_30174819.23-P1P2_280	C7orf41_+_30174819.23-P1P2	C7orf41	GCTGCGTTCGGTCTCCACGG	-4	rA:dA	0.112	(0.092, 0.133)		0.147	0.182	40	60
C7orf41_+_30174819.23-P1P2_283	C7orf41_+_30174819.23-P1P2	C7orf41	GCTGCGTTCGGTCTCCGCGG	-4	rG:dA	0.158	(0.139, 0.178)		0.147	0.200	30	30
C7orf41_+_30174819.23-P1P2_286	C7orf41_+_30174819.23-P1P2	C7orf41	GCTGCGTTCGGTCTCCCCGG	-4	rC:dA	0.147	(0.126, 0.169)		0.147	0.225	40	40
C7orf41_+_30174819.23-P1P2_293	C7orf41_+_30174819.23-P1P2	C7orf41	GCTGCGTTCGGTCTCCTAGG	-3	rA:dG	0.035	(0.021, 0.049)		0.116	0.164	40	50
C7orf41_+_30174819.23-P1P2_296	C7orf41_+_30174819.23-P1P2	C7orf41	GCTGCGTTCGGTCTCCTGGG	-3	rG:dG	0.098	(0.081, 0.116)		0.116	0.212	40	50
C7orf41_+_30174819.23-P1P2_301	C7orf41_+_30174819.23-P1P2	C7orf41	GCTGCGTTCGGTCTCCTTGG	-3	rU:dG	0.072	(0.053, 0.092)		0.116	0.192	40	40
C7orf41_+_30174819.23-P1P2_306	C7orf41_+_30174819.23-P1P2	C7orf41	GCTGCGTTCGGTCTCCTCAG	-2	rA:dC	0.054	(0.040, 0.069)		0.113	0.201	40	50
C7orf41_+_30174819.23-P1P2_311	C7orf41_+_30174819.23-P1P2	C7orf41	GCTGCGTTCGGTCTCCTCCG	-2	rC:dC	0.043	(0.031, 0.056)		0.113	0.165	40	40
C7orf41_+_30174819.23-P1P2_314	C7orf41_+_30174819.23-P1P2	C7orf41	GCTGCGTTCGGTCTCCTCTG	-2	rU:dC	0.038	(0.025, 0.051)		0.113	0.165	40	40
C7orf41_+_30174819.23-P1P2_318	C7orf41_+_30174819.23-P1P2	C7orf41	GCTGCGTTCGGTCTCCTCGA	-1	rA:dC	0.042	(0.028, 0.057)		0.105	0.201	40	40
C7orf41_+_30174819.23-P1P2_323	C7orf41_+_30174819.23-P1P2	C7orf41	GCTGCGTTCGGTCTCCTCGC	-1	rC:dC	0.031	(0.021, 0.041)		0.105	0.165	30	50
C7orf41_+_30174819.23-P1P2_326	C7orf41_+_30174819.23-P1P2	C7orf41	GCTGCGTTCGGTCTCCTCGT	-1	rU:dC	0.031	(0.020, 0.041)		0.105	0.165	40	60
C7orf41_+_30174855.23-P1P2	C7orf41_+_30174855.23-P1P2	C7orf41	GTAGAAGGAGACGCCGGGGT			1.000					40	40
C7orf41_+_30174855.23-P1P2_100	C7orf41_+_30174855.23-P1P2	C7orf41	GAAGAAGGAGACGCCGGGGT	-19	rA:dA	0.938	(0.907, 0.969)		0.260	0.182	40	50
C7orf41_+_30174855.23-P1P2_103	C7orf41_+_30174855.23-P1P2	C7orf41	GGAGAAGGAGACGCCGGGGT	-19	rG:dA	0.966	(0.934, 0.998)		0.260	0.200	40	40
C7orf41_+_30174855.23-P1P2_106	C7orf41_+_30174855.23-P1P2	C7orf41	GCAGAAGGAGACGCCGGGGT	-19	rC:dA	0.957	(0.926, 0.988)		0.260	0.225	40	40
C7orf41_+_30174855.23-P1P2_117	C7orf41_+_30174855.23-P1P2	C7orf41	GTGGAAGGAGACGCCGGGGT	-18	rG:dT	0.995	(0.957, 1.034)		0.218	0.235	30	50
C7orf41_+_30174855.23-P1P2_120	C7orf41_+_30174855.23-P1P2	C7orf41	GTCGAAGGAGACGCCGGGGT	-18	rC:dT	0.968	(0.937, 0.999)		0.218	0.209	40	40
C7orf41_+_30174855.23-P1P2_123	C7orf41_+_30174855.23-P1P2	C7orf41	GTTGAAGGAGACGCCGGGGT	-18	rU:dT	0.890	(0.861, 0.920)		0.218	0.186	40	40
C7orf41_+_30174855.23-P1P2_126	C7orf41_+_30174855.23-P1P2	C7orf41	GTAAAAGGAGACGCCGGGGT	-17	rA:dC	0.816	(0.789, 0.844)		0.274	0.201	30	50
C7orf41_+_30174855.23-P1P2_131	C7orf41_+_30174855.23-P1P2	C7orf41	GTACAAGGAGACGCCGGGGT	-17	rC:dC	0.847	(0.822, 0.873)		0.274	0.165	40	50
C7orf41_+_30174855.23-P1P2_134	C7orf41_+_30174855.23-P1P2	C7orf41	GTATAAGGAGACGCCGGGGT	-17	rU:dC	0.815	(0.786, 0.843)		0.274	0.165	40	50
C7orf41_+_30174855.23-P1P2_141	C7orf41_+_30174855.23-P1P2	C7orf41	GTAGGAGGAGACGCCGGGGT	-16	rG:dT	0.958	(0.921, 0.995)		0.261	0.235	30	40
C7orf41_+_30174855.23-P1P2_144	C7orf41_+_30174855.23-P1P2	C7orf41	GTAGCAGGAGACGCCGGGGT	-16	rC:dT	0.896	(0.866, 0.926)		0.261	0.209	30	30
C7orf41_+_30174855.23-P1P2_147	C7orf41_+_30174855.23-P1P2	C7orf41	GTAGTAGGAGACGCCGGGGT	-16	rU:dT	0.872	(0.842, 0.902)		0.261	0.186	40	40
C7orf41_+_30174855.23-P1P2_153	C7orf41_+_30174855.23-P1P2	C7orf41	GTAGAGGGAGACGCCGGGGT	-15	rG:dT	0.914	(0.884, 0.944)		0.223	0.235	40	40
C7orf41_+_30174855.23-P1P2_156	C7orf41_+_30174855.23-P1P2	C7orf41	GTAGACGGAGACGCCGGGGT	-15	rC:dT	0.894	(0.864, 0.924)		0.223	0.209	50	50
C7orf41_+_30174855.23-P1P2_159	C7orf41_+_30174855.23-P1P2	C7orf41	GTAGATGGAGACGCCGGGGT	-15	rU:dT	0.894	(0.862, 0.925)		0.223	0.186	40	50
C7orf41_+_30174855.23-P1P2_162	C7orf41_+_30174855.23-P1P2	C7orf41	GTAGAAAGAGACGCCGGGGT	-14	rA:dC	0.786	(0.759, 0.814)		0.256	0.201	50	50
C7orf41_+_30174855.23-P1P2_167	C7orf41_+_30174855.23-P1P2	C7orf41	GTAGAACGAGACGCCGGGGT	-14	rC:dC	0.745	(0.710, 0.779)		0.256	0.165	40	50
C7orf41_+_30174855.23-P1P2_170	C7orf41_+_30174855.23-P1P2	C7orf41	GTAGAATGAGACGCCGGGGT	-14	rU:dC	0.760	(0.725, 0.796)		0.256	0.165	40	50
C7orf41_+_30174855.23-P1P2_174	C7orf41_+_30174855.23-P1P2	C7orf41	GTAGAAGAAGACGCCGGGGT	-13	rA:dC	0.747	(0.720, 0.774)		0.259	0.201	40	40
C7orf41_+_30174855.23-P1P2_179	C7orf41_+_30174855.23-P1P2	C7orf41	GTAGAAGCAGACGCCGGGGT	-13	rC:dC	0.653	(0.625, 0.682)		0.259	0.165	40	50
C7orf41_+_30174855.23-P1P2_182	C7orf41_+_30174855.23-P1P2	C7orf41	GTAGAAGTAGACGCCGGGGT	-13	rU:dC	0.711	(0.681, 0.741)		0.259	0.165	50	50
C7orf41_+_30174855.23-P1P2_189	C7orf41_+_30174855.23-P1P2	C7orf41	GTAGAAGGGGACGCCGGGGT	-12	rG:dT	0.848	(0.825, 0.871)		0.259	0.235	40	40
C7orf41_+_30174855.23-P1P2_192	C7orf41_+_30174855.23-P1P2	C7orf41	GTAGAAGGCGACGCCGGGGT	-12	rC:dT	0.760	(0.740, 0.780)		0.259	0.209	50	50
C7orf41_+_30174855.23-P1P2_195	C7orf41_+_30174855.23-P1P2	C7orf41	GTAGAAGGTGACGCCGGGGT	-12	rU:dT	0.802	(0.782, 0.822)		0.259	0.186	40	40
C7orf41_+_30174855.23-P1P2_198	C7orf41_+_30174855.23-P1P2	C7orf41	GTAGAAGGAAACGCCGGGGT	-11	rA:dC	0.530	(0.503, 0.557)		0.242	0.201	50	50
C7orf41_+_30174855.23-P1P2_203	C7orf41_+_30174855.23-P1P2	C7orf41	GTAGAAGGACACGCCGGGGT	-11	rC:dC	0.324	(0.289, 0.359)		0.242	0.165	40	50
C7orf41_+_30174855.23-P1P2_206	C7orf41_+_30174855.23-P1P2	C7orf41	GTAGAAGGATACGCCGGGGT	-11	rU:dC	0.378	(0.342, 0.414)		0.242	0.165	50	60
C7orf41_+_30174855.23-P1P2_213	C7orf41_+_30174855.23-P1P2	C7orf41	GTAGAAGGAGGCGCCGGGGT	-10	rG:dT	0.777	(0.754, 0.801)		0.204	0.235	30	30
C7orf41_+_30174855.23-P1P2_216	C7orf41_+_30174855.23-P1P2	C7orf41	GTAGAAGGAGCCGCCGGGGT	-10	rC:dT	0.619	(0.598, 0.640)		0.204	0.209	30	40
C7orf41_+_30174855.23-P1P2_219	C7orf41_+_30174855.23-P1P2	C7orf41	GTAGAAGGAGTCGCCGGGGT	-10	rU:dT	0.644	(0.625, 0.663)		0.204	0.186	40	40
C7orf41_+_30174855.23-P1P2_221	C7orf41_+_30174855.23-P1P2	C7orf41	GTAGAAGGAGAAGCCGGGGT	-9	rA:dG	0.405	(0.379, 0.431)		0.191	0.164	30	40
C7orf41_+_30174855.23-P1P2_224	C7orf41_+_30174855.23-P1P2	C7orf41	GTAGAAGGAGAGGCCGGGGT	-9	rG:dG	0.618	(0.596, 0.641)		0.191	0.212	20	40
C7orf41_+_30174855.23-P1P2_229	C7orf41_+_30174855.23-P1P2	C7orf41	GTAGAAGGAGATGCCGGGGT	-9	rU:dG	0.739	(0.712, 0.766)		0.191	0.192	30	30
C7orf41_+_30174855.23-P1P2_234	C7orf41_+_30174855.23-P1P2	C7orf41	GTAGAAGGAGACACCGGGGT	-8	rA:dC	0.367	(0.344, 0.390)		0.181	0.201	20	40
C7orf41_+_30174855.23-P1P2_239	C7orf41_+_30174855.23-P1P2	C7orf41	GTAGAAGGAGACCCCGGGGT	-8	rC:dC	0.278	(0.258, 0.298)		0.181	0.165	30	30
C7orf41_+_30174855.23-P1P2_242	C7orf41_+_30174855.23-P1P2	C7orf41	GTAGAAGGAGACTCCGGGGT	-8	rU:dC	0.213	(0.191, 0.234)		0.181	0.165	40	50
C7orf41_+_30174855.23-P1P2_245	C7orf41_+_30174855.23-P1P2	C7orf41	GTAGAAGGAGACGACGGGGT	-7	rA:dG	0.195	(0.174, 0.215)		0.120	0.164	30	40
C7orf41_+_30174855.23-P1P2_248	C7orf41_+_30174855.23-P1P2	C7orf41	GTAGAAGGAGACGGCGGGGT	-7	rG:dG	0.257	(0.239, 0.274)		0.120	0.212	30	30
C7orf41_+_30174855.23-P1P2_253	C7orf41_+_30174855.23-P1P2	C7orf41	GTAGAAGGAGACGTCGGGGT	-7	rU:dG	0.304	(0.282, 0.325)		0.120	0.192	40	50
C7orf41_+_30174855.23-P1P2_257	C7orf41_+_30174855.23-P1P2	C7orf41	GTAGAAGGAGACGCAGGGGT	-6	rA:dG	0.210	(0.184, 0.235)		0.139	0.164	30	40
C7orf41_+_30174855.23-P1P2_260	C7orf41_+_30174855.23-P1P2	C7orf41	GTAGAAGGAGACGCGGGGGT	-6	rG:dG	0.203	(0.184, 0.223)		0.139	0.212	30	40
C7orf41_+_30174855.23-P1P2_265	C7orf41_+_30174855.23-P1P2	C7orf41	GTAGAAGGAGACGCTGGGGT	-6	rU:dG	0.272	(0.247, 0.297)		0.139	0.192	30	40
C7orf41_+_30174855.23-P1P2_270	C7orf41_+_30174855.23-P1P2	C7orf41	GTAGAAGGAGACGCCAGGGT	-5	rA:dC	0.345	(0.318, 0.372)		0.130	0.201	20	50
C7orf41_+_30174855.23-P1P2_275	C7orf41_+_30174855.23-P1P2	C7orf41	GTAGAAGGAGACGCCCGGGT	-5	rC:dC	0.186	(0.159, 0.214)		0.130	0.165	30	50
C7orf41_+_30174855.23-P1P2_278	C7orf41_+_30174855.23-P1P2	C7orf41	GTAGAAGGAGACGCCTGGGT	-5	rU:dC	0.172	(0.144, 0.200)		0.130	0.165	30	30
C7orf41_+_30174855.23-P1P2_282	C7orf41_+_30174855.23-P1P2	C7orf41	GTAGAAGGAGACGCCGAGGT	-4	rA:dC	0.336	(0.307, 0.365)		0.147	0.201	30	40
C7orf41_+_30174855.23-P1P2_287	C7orf41_+_30174855.23-P1P2	C7orf41	GTAGAAGGAGACGCCGCGGT	-4	rC:dC	0.084	(0.067, 0.102)		0.147	0.165	30	30
C7orf41_+_30174855.23-P1P2_290	C7orf41_+_30174855.23-P1P2	C7orf41	GTAGAAGGAGACGCCGTGGT	-4	rU:dC	0.145	(0.125, 0.165)		0.147	0.165	40	40
C7orf41_+_30174855.23-P1P2_294	C7orf41_+_30174855.23-P1P2	C7orf41	GTAGAAGGAGACGCCGGAGT	-3	rA:dC	0.260	(0.232, 0.287)		0.116	0.201	40	40
C7orf41_+_30174855.23-P1P2_299	C7orf41_+_30174855.23-P1P2	C7orf41	GTAGAAGGAGACGCCGGCGT	-3	rC:dC	0.084	(0.071, 0.097)		0.116	0.165	30	30
C7orf41_+_30174855.23-P1P2_302	C7orf41_+_30174855.23-P1P2	C7orf41	GTAGAAGGAGACGCCGGTGT	-3	rU:dC	0.128	(0.111, 0.145)		0.116	0.165	40	40
C7orf41_+_30174855.23-P1P2_306	C7orf41_+_30174855.23-P1P2	C7orf41	GTAGAAGGAGACGCCGGGAT	-2	rA:dC	0.336	(0.311, 0.362)		0.113	0.201	40	40
C7orf41_+_30174855.23-P1P2_311	C7orf41_+_30174855.23-P1P2	C7orf41	GTAGAAGGAGACGCCGGGCT	-2	rC:dC	0.099	(0.086, 0.112)		0.113	0.165	40	40
C7orf41_+_30174855.23-P1P2_314	C7orf41_+_30174855.23-P1P2	C7orf41	GTAGAAGGAGACGCCGGGTT	-2	rU:dC	0.135	(0.122, 0.148)		0.113	0.165	40	60
C7orf41_+_30174855.23-P1P2_316	C7orf41_+_30174855.23-P1P2	C7orf41	GTAGAAGGAGACGCCGGGGA	-1	rA:dA	0.354	(0.323, 0.385)		0.105	0.182	40	40
C7orf41_+_30174855.23-P1P2_319	C7orf41_+_30174855.23-P1P2	C7orf41	GTAGAAGGAGACGCCGGGGG	-1	rG:dA	0.337	(0.319, 0.355)		0.105	0.200	30	30
C7orf41_+_30174855.23-P1P2_322	C7orf41_+_30174855.23-P1P2	C7orf41	GTAGAAGGAGACGCCGGGGC	-1	rC:dA	0.354	(0.326, 0.383)		0.105	0.225	30	30
C7orf41_-_30174516.23-P1P2	C7orf41_-_30174516.23-P1P2	C7orf41	GCCGGCCGCGCCAACCCCCA			1.000					30	40
C7orf41_-_30174516.23-P1P2_101	C7orf41_-_30174516.23-P1P2	C7orf41	GACGGCCGCGCCAACCCCCA	-19	rA:dG	0.870	(0.836, 0.903)		0.260	0.164	30	50
C7orf41_-_30174516.23-P1P2_104	C7orf41_-_30174516.23-P1P2	C7orf41	GGCGGCCGCGCCAACCCCCA	-19	rG:dG	0.854	(0.820, 0.889)		0.260	0.212	30	50
C7orf41_-_30174516.23-P1P2_109	C7orf41_-_30174516.23-P1P2	C7orf41	GTCGGCCGCGCCAACCCCCA	-19	rU:dG	0.817	(0.782, 0.851)		0.260	0.192	20	40
C7orf41_-_30174516.23-P1P2_113	C7orf41_-_30174516.23-P1P2	C7orf41	GCAGGCCGCGCCAACCCCCA	-18	rA:dG	0.830	(0.800, 0.861)		0.218	0.164	20	50
C7orf41_-_30174516.23-P1P2_116	C7orf41_-_30174516.23-P1P2	C7orf41	GCGGGCCGCGCCAACCCCCA	-18	rG:dG	0.832	(0.799, 0.866)		0.218	0.212	30	50
C7orf41_-_30174516.23-P1P2_121	C7orf41_-_30174516.23-P1P2	C7orf41	GCTGGCCGCGCCAACCCCCA	-18	rU:dG	0.799	(0.767, 0.832)		0.218	0.192	30	50
C7orf41_-_30174516.23-P1P2_126	C7orf41_-_30174516.23-P1P2	C7orf41	GCCAGCCGCGCCAACCCCCA	-17	rA:dC	0.728	(0.702, 0.754)		0.274	0.201	30	50
C7orf41_-_30174516.23-P1P2_131	C7orf41_-_30174516.23-P1P2	C7orf41	GCCCGCCGCGCCAACCCCCA	-17	rC:dC	0.726	(0.700, 0.752)		0.274	0.165	30	40
C7orf41_-_30174516.23-P1P2_134	C7orf41_-_30174516.23-P1P2	C7orf41	GCCTGCCGCGCCAACCCCCA	-17	rU:dC	0.697	(0.665, 0.730)		0.274	0.165	40	40
C7orf41_-_30174516.23-P1P2_138	C7orf41_-_30174516.23-P1P2	C7orf41	GCCGACCGCGCCAACCCCCA	-16	rA:dC	0.687	(0.655, 0.719)		0.261	0.201	30	40
C7orf41_-_30174516.23-P1P2_143	C7orf41_-_30174516.23-P1P2	C7orf41	GCCGCCCGCGCCAACCCCCA	-16	rC:dC	0.645	(0.614, 0.675)		0.261	0.165	30	30
C7orf41_-_30174516.23-P1P2_146	C7orf41_-_30174516.23-P1P2	C7orf41	GCCGTCCGCGCCAACCCCCA	-16	rU:dC	0.598	(0.566, 0.631)		0.261	0.165	40	40
C7orf41_-_30174516.23-P1P2_149	C7orf41_-_30174516.23-P1P2	C7orf41	GCCGGACGCGCCAACCCCCA	-15	rA:dG	0.632	(0.593, 0.671)		0.223	0.164	30	40
C7orf41_-_30174516.23-P1P2_152	C7orf41_-_30174516.23-P1P2	C7orf41	GCCGGGCGCGCCAACCCCCA	-15	rG:dG	0.698	(0.667, 0.728)		0.223	0.212	20	40
C7orf41_-_30174516.23-P1P2_157	C7orf41_-_30174516.23-P1P2	C7orf41	GCCGGTCGCGCCAACCCCCA	-15	rU:dG	0.760	(0.729, 0.791)		0.223	0.192	30	50
C7orf41_-_30174516.23-P1P2_161	C7orf41_-_30174516.23-P1P2	C7orf41	GCCGGCAGCGCCAACCCCCA	-14	rA:dG	0.600	(0.562, 0.638)		0.256	0.164	30	40
C7orf41_-_30174516.23-P1P2_164	C7orf41_-_30174516.23-P1P2	C7orf41	GCCGGCGGCGCCAACCCCCA	-14	rG:dG	0.666	(0.635, 0.697)		0.256	0.212	30	40
C7orf41_-_30174516.23-P1P2_169	C7orf41_-_30174516.23-P1P2	C7orf41	GCCGGCTGCGCCAACCCCCA	-14	rU:dG	0.742	(0.709, 0.776)		0.256	0.192	40	40
C7orf41_-_30174516.23-P1P2_174	C7orf41_-_30174516.23-P1P2	C7orf41	GCCGGCCACGCCAACCCCCA	-13	rA:dC	0.558	(0.518, 0.598)		0.259	0.201	30	40
C7orf41_-_30174516.23-P1P2_179	C7orf41_-_30174516.23-P1P2	C7orf41	GCCGGCCCCGCCAACCCCCA	-13	rC:dC	0.373	(0.336, 0.410)		0.259	0.165	20	30
C7orf41_-_30174516.23-P1P2_182	C7orf41_-_30174516.23-P1P2	C7orf41	GCCGGCCTCGCCAACCCCCA	-13	rU:dC	0.528	(0.490, 0.566)		0.259	0.165	30	40
C7orf41_-_30174516.23-P1P2_185	C7orf41_-_30174516.23-P1P2	C7orf41	GCCGGCCGAGCCAACCCCCA	-12	rA:dG	0.552	(0.524, 0.581)		0.259	0.164	30	40
C7orf41_-_30174516.23-P1P2_188	C7orf41_-_30174516.23-P1P2	C7orf41	GCCGGCCGGGCCAACCCCCA	-12	rG:dG	0.656	(0.630, 0.682)		0.259	0.212	30	40
C7orf41_-_30174516.23-P1P2_193	C7orf41_-_30174516.23-P1P2	C7orf41	GCCGGCCGTGCCAACCCCCA	-12	rU:dG	0.669	(0.642, 0.696)		0.259	0.192	20	50
C7orf41_-_30174516.23-P1P2_198	C7orf41_-_30174516.23-P1P2	C7orf41	GCCGGCCGCACCAACCCCCA	-11	rA:dC	0.305	(0.276, 0.334)		0.242	0.201	30	30
C7orf41_-_30174516.23-P1P2_203	C7orf41_-_30174516.23-P1P2	C7orf41	GCCGGCCGCCCCAACCCCCA	-11	rC:dC	0.164	(0.144, 0.183)		0.242	0.165	30	40
C7orf41_-_30174516.23-P1P2_206	C7orf41_-_30174516.23-P1P2	C7orf41	GCCGGCCGCTCCAACCCCCA	-11	rU:dC	0.194	(0.171, 0.217)		0.242	0.165	30	40
C7orf41_-_30174516.23-P1P2_209	C7orf41_-_30174516.23-P1P2	C7orf41	GCCGGCCGCGACAACCCCCA	-10	rA:dG	0.241	(0.215, 0.267)		0.204	0.164	20	50
C7orf41_-_30174516.23-P1P2_212	C7orf41_-_30174516.23-P1P2	C7orf41	GCCGGCCGCGGCAACCCCCA	-10	rG:dG	0.438	(0.407, 0.468)		0.204	0.212	30	50
C7orf41_-_30174516.23-P1P2_217	C7orf41_-_30174516.23-P1P2	C7orf41	GCCGGCCGCGTCAACCCCCA	-10	rU:dG	0.550	(0.520, 0.581)		0.204	0.192	30	40
C7orf41_-_30174516.23-P1P2_221	C7orf41_-_30174516.23-P1P2	C7orf41	GCCGGCCGCGCAAACCCCCA	-9	rA:dG	0.096	(0.076, 0.116)		0.191	0.164	40	50
C7orf41_-_30174516.23-P1P2_224	C7orf41_-_30174516.23-P1P2	C7orf41	GCCGGCCGCGCGAACCCCCA	-9	rG:dG	0.267	(0.237, 0.297)		0.191	0.212	30	30
C7orf41_-_30174516.23-P1P2_229	C7orf41_-_30174516.23-P1P2	C7orf41	GCCGGCCGCGCTAACCCCCA	-9	rU:dG	0.486	(0.452, 0.519)		0.191	0.192	50	50
C7orf41_-_30174516.23-P1P2_237	C7orf41_-_30174516.23-P1P2	C7orf41	GCCGGCCGCGCCGACCCCCA	-8	rG:dT	0.507	(0.478, 0.537)		0.181	0.235	20	50
C7orf41_-_30174516.23-P1P2_240	C7orf41_-_30174516.23-P1P2	C7orf41	GCCGGCCGCGCCCACCCCCA	-8	rC:dT	0.267	(0.241, 0.293)		0.181	0.209	30	30
C7orf41_-_30174516.23-P1P2_243	C7orf41_-_30174516.23-P1P2	C7orf41	GCCGGCCGCGCCTACCCCCA	-8	rU:dT	0.229	(0.203, 0.255)		0.181	0.186	30	50
C7orf41_-_30174516.23-P1P2_249	C7orf41_-_30174516.23-P1P2	C7orf41	GCCGGCCGCGCCAGCCCCCA	-7	rG:dT	0.295	(0.275, 0.314)		0.120	0.235	30	40
C7orf41_-_30174516.23-P1P2_252	C7orf41_-_30174516.23-P1P2	C7orf41	GCCGGCCGCGCCACCCCCCA	-7	rC:dT	0.151	(0.135, 0.167)		0.120	0.209	30	30
C7orf41_-_30174516.23-P1P2_255	C7orf41_-_30174516.23-P1P2	C7orf41	GCCGGCCGCGCCATCCCCCA	-7	rU:dT	0.141	(0.125, 0.157)		0.120	0.186	30	40
C7orf41_-_30174516.23-P1P2_257	C7orf41_-_30174516.23-P1P2	C7orf41	GCCGGCCGCGCCAAACCCCA	-6	rA:dG	0.053	(0.040, 0.066)		0.139	0.164	30	30
C7orf41_-_30174516.23-P1P2_260	C7orf41_-_30174516.23-P1P2	C7orf41	GCCGGCCGCGCCAAGCCCCA	-6	rG:dG	0.057	(0.046, 0.068)		0.139	0.212	40	40
C7orf41_-_30174516.23-P1P2_265	C7orf41_-_30174516.23-P1P2	C7orf41	GCCGGCCGCGCCAATCCCCA	-6	rU:dG	0.076	(0.061, 0.091)		0.139	0.192	40	40
C7orf41_-_30174516.23-P1P2_269	C7orf41_-_30174516.23-P1P2	C7orf41	GCCGGCCGCGCCAACACCCA	-5	rA:dG	0.053	(0.039, 0.067)		0.130	0.164	40	50
C7orf41_-_30174516.23-P1P2_272	C7orf41_-_30174516.23-P1P2	C7orf41	GCCGGCCGCGCCAACGCCCA	-5	rG:dG	0.064	(0.050, 0.079)		0.130	0.212	40	40
C7orf41_-_30174516.23-P1P2_277	C7orf41_-_30174516.23-P1P2	C7orf41	GCCGGCCGCGCCAACTCCCA	-5	rU:dG	0.087	(0.067, 0.108)		0.130	0.192	20	30
C7orf41_-_30174516.23-P1P2_281	C7orf41_-_30174516.23-P1P2	C7orf41	GCCGGCCGCGCCAACCACCA	-4	rA:dG	0.102	(0.082, 0.122)		0.147	0.164	30	50
C7orf41_-_30174516.23-P1P2_284	C7orf41_-_30174516.23-P1P2	C7orf41	GCCGGCCGCGCCAACCGCCA	-4	rG:dG	0.141	(0.119, 0.164)		0.147	0.212	30	30
C7orf41_-_30174516.23-P1P2_289	C7orf41_-_30174516.23-P1P2	C7orf41	GCCGGCCGCGCCAACCTCCA	-4	rU:dG	0.170	(0.148, 0.192)		0.147	0.192	40	50
C7orf41_-_30174516.23-P1P2_293	C7orf41_-_30174516.23-P1P2	C7orf41	GCCGGCCGCGCCAACCCACA	-3	rA:dG	0.062	(0.046, 0.078)		0.116	0.164	30	30
C7orf41_-_30174516.23-P1P2_296	C7orf41_-_30174516.23-P1P2	C7orf41	GCCGGCCGCGCCAACCCGCA	-3	rG:dG	0.094	(0.078, 0.110)		0.116	0.212	40	60
C7orf41_-_30174516.23-P1P2_301	C7orf41_-_30174516.23-P1P2	C7orf41	GCCGGCCGCGCCAACCCTCA	-3	rU:dG	0.126	(0.109, 0.143)		0.116	0.192	40	50
C7orf41_-_30174516.23-P1P2_305	C7orf41_-_30174516.23-P1P2	C7orf41	GCCGGCCGCGCCAACCCCAA	-2	rA:dG	0.081	(0.068, 0.094)		0.113	0.164	30	30
C7orf41_-_30174516.23-P1P2_308	C7orf41_-_30174516.23-P1P2	C7orf41	GCCGGCCGCGCCAACCCCGA	-2	rG:dG	0.106	(0.094, 0.119)		0.113	0.212	40	40
C7orf41_-_30174516.23-P1P2_313	C7orf41_-_30174516.23-P1P2	C7orf41	GCCGGCCGCGCCAACCCCTA	-2	rU:dG	0.129	(0.112, 0.145)		0.113	0.192	50	50
C7orf41_-_30174516.23-P1P2_321	C7orf41_-_30174516.23-P1P2	C7orf41	GCCGGCCGCGCCAACCCCCG	-1	rG:dT	0.291	(0.267, 0.314)		0.105	0.235	30	30
C7orf41_-_30174516.23-P1P2_324	C7orf41_-_30174516.23-P1P2	C7orf41	GCCGGCCGCGCCAACCCCCC	-1	rC:dT	0.125	(0.111, 0.140)		0.105	0.209	30	30
C7orf41_-_30174516.23-P1P2_327	C7orf41_-_30174516.23-P1P2	C7orf41	GCCGGCCGCGCCAACCCCCT	-1	rU:dT	0.133	(0.116, 0.151)		0.105	0.186	30	50
C7orf41_-_30174718.23-P1P2	C7orf41_-_30174718.23-P1P2	C7orf41	GAGGGCGCCTAGGAGCGGGA			1.000					30	40
C7orf41_-_30174718.23-P1P2_105	C7orf41_-_30174718.23-P1P2	C7orf41	GGGGGCGCCTAGGAGCGGGA	-19	rG:dT	0.781	(0.750, 0.812)		0.260	0.235	30	30
C7orf41_-_30174718.23-P1P2_108	C7orf41_-_30174718.23-P1P2	C7orf41	GCGGGCGCCTAGGAGCGGGA	-19	rC:dT	0.802	(0.770, 0.833)		0.260	0.209	30	40
C7orf41_-_30174718.23-P1P2_111	C7orf41_-_30174718.23-P1P2	C7orf41	GTGGGCGCCTAGGAGCGGGA	-19	rU:dT	0.756	(0.728, 0.784)		0.260	0.186	20	40
C7orf41_-_30174718.23-P1P2_114	C7orf41_-_30174718.23-P1P2	C7orf41	GAAGGCGCCTAGGAGCGGGA	-18	rA:dC	0.744	(0.714, 0.774)		0.218	0.201	40	40
C7orf41_-_30174718.23-P1P2_119	C7orf41_-_30174718.23-P1P2	C7orf41	GACGGCGCCTAGGAGCGGGA	-18	rC:dC	0.778	(0.749, 0.807)		0.218	0.165	30	30
C7orf41_-_30174718.23-P1P2_122	C7orf41_-_30174718.23-P1P2	C7orf41	GATGGCGCCTAGGAGCGGGA	-18	rU:dC	0.733	(0.708, 0.758)		0.218	0.165	30	40
C7orf41_-_30174718.23-P1P2_126	C7orf41_-_30174718.23-P1P2	C7orf41	GAGAGCGCCTAGGAGCGGGA	-17	rA:dC	0.747	(0.719, 0.776)		0.274	0.201	30	30
C7orf41_-_30174718.23-P1P2_131	C7orf41_-_30174718.23-P1P2	C7orf41	GAGCGCGCCTAGGAGCGGGA	-17	rC:dC	0.753	(0.728, 0.777)		0.274	0.165	40	40
C7orf41_-_30174718.23-P1P2_134	C7orf41_-_30174718.23-P1P2	C7orf41	GAGTGCGCCTAGGAGCGGGA	-17	rU:dC	0.728	(0.702, 0.754)		0.274	0.165	30	30
C7orf41_-_30174718.23-P1P2_138	C7orf41_-_30174718.23-P1P2	C7orf41	GAGGACGCCTAGGAGCGGGA	-16	rA:dC	0.754	(0.724, 0.783)		0.261	0.201	20	40
C7orf41_-_30174718.23-P1P2_143	C7orf41_-_30174718.23-P1P2	C7orf41	GAGGCCGCCTAGGAGCGGGA	-16	rC:dC	0.746	(0.722, 0.771)		0.261	0.165	30	40
C7orf41_-_30174718.23-P1P2_146	C7orf41_-_30174718.23-P1P2	C7orf41	GAGGTCGCCTAGGAGCGGGA	-16	rU:dC	0.734	(0.709, 0.758)		0.261	0.165	30	30
C7orf41_-_30174718.23-P1P2_149	C7orf41_-_30174718.23-P1P2	C7orf41	GAGGGAGCCTAGGAGCGGGA	-15	rA:dG	0.820	(0.788, 0.851)		0.223	0.164	30	40
C7orf41_-_30174718.23-P1P2_152	C7orf41_-_30174718.23-P1P2	C7orf41	GAGGGGGCCTAGGAGCGGGA	-15	rG:dG	0.832	(0.801, 0.863)		0.223	0.212	40	40
C7orf41_-_30174718.23-P1P2_157	C7orf41_-_30174718.23-P1P2	C7orf41	GAGGGTGCCTAGGAGCGGGA	-15	rU:dG	0.878	(0.847, 0.909)		0.223	0.192	30	30
C7orf41_-_30174718.23-P1P2_162	C7orf41_-_30174718.23-P1P2	C7orf41	GAGGGCACCTAGGAGCGGGA	-14	rA:dC	0.812	(0.783, 0.840)		0.256	0.201	30	40
C7orf41_-_30174718.23-P1P2_167	C7orf41_-_30174718.23-P1P2	C7orf41	GAGGGCCCCTAGGAGCGGGA	-14	rC:dC	0.786	(0.756, 0.815)		0.256	0.165	30	30
C7orf41_-_30174718.23-P1P2_170	C7orf41_-_30174718.23-P1P2	C7orf41	GAGGGCTCCTAGGAGCGGGA	-14	rU:dC	0.825	(0.799, 0.850)		0.256	0.165	20	30
C7orf41_-_30174718.23-P1P2_173	C7orf41_-_30174718.23-P1P2	C7orf41	GAGGGCGACTAGGAGCGGGA	-13	rA:dG	0.810	(0.785, 0.835)		0.259	0.164	30	40
C7orf41_-_30174718.23-P1P2_176	C7orf41_-_30174718.23-P1P2	C7orf41	GAGGGCGGCTAGGAGCGGGA	-13	rG:dG	0.818	(0.794, 0.843)		0.259	0.212	30	30
C7orf41_-_30174718.23-P1P2_181	C7orf41_-_30174718.23-P1P2	C7orf41	GAGGGCGTCTAGGAGCGGGA	-13	rU:dG	0.835	(0.806, 0.864)		0.259	0.192	40	40
C7orf41_-_30174718.23-P1P2_185	C7orf41_-_30174718.23-P1P2	C7orf41	GAGGGCGCATAGGAGCGGGA	-12	rA:dG	0.762	(0.738, 0.787)		0.259	0.164	40	50
C7orf41_-_30174718.23-P1P2_188	C7orf41_-_30174718.23-P1P2	C7orf41	GAGGGCGCGTAGGAGCGGGA	-12	rG:dG	0.789	(0.766, 0.812)		0.259	0.212	30	50
C7orf41_-_30174718.23-P1P2_193	C7orf41_-_30174718.23-P1P2	C7orf41	GAGGGCGCTTAGGAGCGGGA	-12	rU:dG	0.811	(0.784, 0.839)		0.259	0.192	30	50
C7orf41_-_30174718.23-P1P2_196	C7orf41_-_30174718.23-P1P2	C7orf41	GAGGGCGCCAAGGAGCGGGA	-11	rA:dA	0.660	(0.635, 0.684)		0.242	0.182	20	20
C7orf41_-_30174718.23-P1P2_199	C7orf41_-_30174718.23-P1P2	C7orf41	GAGGGCGCCGAGGAGCGGGA	-11	rG:dA	0.688	(0.665, 0.710)		0.242	0.200	20	30
C7orf41_-_30174718.23-P1P2_202	C7orf41_-_30174718.23-P1P2	C7orf41	GAGGGCGCCCAGGAGCGGGA	-11	rC:dA	0.654	(0.626, 0.683)		0.242	0.225	20	30
C7orf41_-_30174718.23-P1P2_213	C7orf41_-_30174718.23-P1P2	C7orf41	GAGGGCGCCTGGGAGCGGGA	-10	rG:dT	0.748	(0.725, 0.772)		0.204	0.235	20	30
C7orf41_-_30174718.23-P1P2_216	C7orf41_-_30174718.23-P1P2	C7orf41	GAGGGCGCCTCGGAGCGGGA	-10	rC:dT	0.572	(0.555, 0.589)		0.204	0.209	20	40
C7orf41_-_30174718.23-P1P2_219	C7orf41_-_30174718.23-P1P2	C7orf41	GAGGGCGCCTTGGAGCGGGA	-10	rU:dT	0.612	(0.589, 0.635)		0.204	0.186	30	40
C7orf41_-_30174718.23-P1P2_222	C7orf41_-_30174718.23-P1P2	C7orf41	GAGGGCGCCTAAGAGCGGGA	-9	rA:dC	0.290	(0.267, 0.314)		0.191	0.201	40	50
C7orf41_-_30174718.23-P1P2_227	C7orf41_-_30174718.23-P1P2	C7orf41	GAGGGCGCCTACGAGCGGGA	-9	rC:dC	0.145	(0.129, 0.160)		0.191	0.165	30	30
C7orf41_-_30174718.23-P1P2_230	C7orf41_-_30174718.23-P1P2	C7orf41	GAGGGCGCCTATGAGCGGGA	-9	rU:dC	0.176	(0.155, 0.196)		0.191	0.165	40	50
C7orf41_-_30174718.23-P1P2_234	C7orf41_-_30174718.23-P1P2	C7orf41	GAGGGCGCCTAGAAGCGGGA	-8	rA:dC	0.285	(0.263, 0.307)		0.181	0.201	40	40
C7orf41_-_30174718.23-P1P2_239	C7orf41_-_30174718.23-P1P2	C7orf41	GAGGGCGCCTAGCAGCGGGA	-8	rC:dC	0.143	(0.127, 0.159)		0.181	0.165	30	30
C7orf41_-_30174718.23-P1P2_242	C7orf41_-_30174718.23-P1P2	C7orf41	GAGGGCGCCTAGTAGCGGGA	-8	rU:dC	0.152	(0.133, 0.171)		0.181	0.165	40	50
C7orf41_-_30174718.23-P1P2_249	C7orf41_-_30174718.23-P1P2	C7orf41	GAGGGCGCCTAGGGGCGGGA	-7	rG:dT	0.516	(0.500, 0.532)		0.120	0.235	40	40
C7orf41_-_30174718.23-P1P2_252	C7orf41_-_30174718.23-P1P2	C7orf41	GAGGGCGCCTAGGCGCGGGA	-7	rC:dT	0.226	(0.206, 0.247)		0.120	0.209	40	40
C7orf41_-_30174718.23-P1P2_255	C7orf41_-_30174718.23-P1P2	C7orf41	GAGGGCGCCTAGGTGCGGGA	-7	rU:dT	0.260	(0.237, 0.283)		0.120	0.186	30	60
C7orf41_-_30174718.23-P1P2_258	C7orf41_-_30174718.23-P1P2	C7orf41	GAGGGCGCCTAGGAACGGGA	-6	rA:dC	0.411	(0.390, 0.433)		0.139	0.201	30	40
C7orf41_-_30174718.23-P1P2_263	C7orf41_-_30174718.23-P1P2	C7orf41	GAGGGCGCCTAGGACCGGGA	-6	rC:dC	0.213	(0.196, 0.231)		0.139	0.165	40	50
C7orf41_-_30174718.23-P1P2_266	C7orf41_-_30174718.23-P1P2	C7orf41	GAGGGCGCCTAGGATCGGGA	-6	rU:dC	0.204	(0.186, 0.222)		0.139	0.165	40	60
C7orf41_-_30174718.23-P1P2_269	C7orf41_-_30174718.23-P1P2	C7orf41	GAGGGCGCCTAGGAGAGGGA	-5	rA:dG	0.331	(0.312, 0.349)		0.130	0.164	20	40
C7orf41_-_30174718.23-P1P2_272	C7orf41_-_30174718.23-P1P2	C7orf41	GAGGGCGCCTAGGAGGGGGA	-5	rG:dG	0.388	(0.366, 0.410)		0.130	0.212	30	30
C7orf41_-_30174718.23-P1P2_277	C7orf41_-_30174718.23-P1P2	C7orf41	GAGGGCGCCTAGGAGTGGGA	-5	rU:dG	0.339	(0.316, 0.362)		0.130	0.192	20	40
C7orf41_-_30174718.23-P1P2_282	C7orf41_-_30174718.23-P1P2	C7orf41	GAGGGCGCCTAGGAGCAGGA	-4	rA:dC	0.243	(0.226, 0.259)		0.147	0.201	30	40
C7orf41_-_30174718.23-P1P2_287	C7orf41_-_30174718.23-P1P2	C7orf41	GAGGGCGCCTAGGAGCCGGA	-4	rC:dC	0.099	(0.085, 0.114)		0.147	0.165	30	30
C7orf41_-_30174718.23-P1P2_290	C7orf41_-_30174718.23-P1P2	C7orf41	GAGGGCGCCTAGGAGCTGGA	-4	rU:dC	0.121	(0.108, 0.135)		0.147	0.165	30	40
C7orf41_-_30174718.23-P1P2_294	C7orf41_-_30174718.23-P1P2	C7orf41	GAGGGCGCCTAGGAGCGAGA	-3	rA:dC	0.177	(0.160, 0.195)		0.116	0.201	40	40
C7orf41_-_30174718.23-P1P2_299	C7orf41_-_30174718.23-P1P2	C7orf41	GAGGGCGCCTAGGAGCGCGA	-3	rC:dC	0.074	(0.062, 0.086)		0.116	0.165	40	40
C7orf41_-_30174718.23-P1P2_302	C7orf41_-_30174718.23-P1P2	C7orf41	GAGGGCGCCTAGGAGCGTGA	-3	rU:dC	0.099	(0.085, 0.114)		0.116	0.165	40	60
C7orf41_-_30174718.23-P1P2_306	C7orf41_-_30174718.23-P1P2	C7orf41	GAGGGCGCCTAGGAGCGGAA	-2	rA:dC	0.231	(0.212, 0.249)		0.113	0.201	40	50
C7orf41_-_30174718.23-P1P2_311	C7orf41_-_30174718.23-P1P2	C7orf41	GAGGGCGCCTAGGAGCGGCA	-2	rC:dC	0.092	(0.078, 0.106)		0.113	0.165	30	30
C7orf41_-_30174718.23-P1P2_314	C7orf41_-_30174718.23-P1P2	C7orf41	GAGGGCGCCTAGGAGCGGTA	-2	rU:dC	0.118	(0.104, 0.133)		0.113	0.165	50	50
C7orf41_-_30174718.23-P1P2_321	C7orf41_-_30174718.23-P1P2	C7orf41	GAGGGCGCCTAGGAGCGGGG	-1	rG:dT	0.439	(0.422, 0.457)		0.105	0.235	40	40
C7orf41_-_30174718.23-P1P2_324	C7orf41_-_30174718.23-P1P2	C7orf41	GAGGGCGCCTAGGAGCGGGC	-1	rC:dT	0.214	(0.194, 0.234)		0.105	0.209	30	30
C7orf41_-_30174718.23-P1P2_327	C7orf41_-_30174718.23-P1P2	C7orf41	GAGGGCGCCTAGGAGCGGGT	-1	rU:dT	0.262	(0.241, 0.283)		0.105	0.186	40	40
C7orf43_+_99756300.23-P1P2	C7orf43_+_99756300.23-P1P2	C7orf43	GCGGCTCAGTACCCCGGTTC			1.000					40	40
C7orf43_+_99756300.23-P1P2_101	C7orf43_+_99756300.23-P1P2	C7orf43	GAGGCTCAGTACCCCGGTTC	-19	rA:dG	0.946	(0.915, 0.978)		0.260	0.164	50	50
C7orf43_+_99756300.23-P1P2_104	C7orf43_+_99756300.23-P1P2	C7orf43	GGGGCTCAGTACCCCGGTTC	-19	rG:dG	0.924	(0.894, 0.953)		0.260	0.212	50	50
C7orf43_+_99756300.23-P1P2_109	C7orf43_+_99756300.23-P1P2	C7orf43	GTGGCTCAGTACCCCGGTTC	-19	rU:dG	0.901	(0.871, 0.930)		0.260	0.192	40	50
C7orf43_+_99756300.23-P1P2_114	C7orf43_+_99756300.23-P1P2	C7orf43	GCAGCTCAGTACCCCGGTTC	-18	rA:dC	0.894	(0.867, 0.921)		0.218	0.201	40	40
C7orf43_+_99756300.23-P1P2_119	C7orf43_+_99756300.23-P1P2	C7orf43	GCCGCTCAGTACCCCGGTTC	-18	rC:dC	0.914	(0.887, 0.941)		0.218	0.165	30	30
C7orf43_+_99756300.23-P1P2_122	C7orf43_+_99756300.23-P1P2	C7orf43	GCTGCTCAGTACCCCGGTTC	-18	rU:dC	0.869	(0.838, 0.901)		0.218	0.165	40	40
C7orf43_+_99756300.23-P1P2_126	C7orf43_+_99756300.23-P1P2	C7orf43	GCGACTCAGTACCCCGGTTC	-17	rA:dC	0.844	(0.819, 0.868)		0.274	0.201	50	50
C7orf43_+_99756300.23-P1P2_131	C7orf43_+_99756300.23-P1P2	C7orf43	GCGCCTCAGTACCCCGGTTC	-17	rC:dC	0.837	(0.812, 0.861)		0.274	0.165	40	50
C7orf43_+_99756300.23-P1P2_134	C7orf43_+_99756300.23-P1P2	C7orf43	GCGTCTCAGTACCCCGGTTC	-17	rU:dC	0.798	(0.770, 0.825)		0.274	0.165	50	50
C7orf43_+_99756300.23-P1P2_137	C7orf43_+_99756300.23-P1P2	C7orf43	GCGGATCAGTACCCCGGTTC	-16	rA:dG	0.761	(0.735, 0.787)		0.261	0.164	40	50
C7orf43_+_99756300.23-P1P2_140	C7orf43_+_99756300.23-P1P2	C7orf43	GCGGGTCAGTACCCCGGTTC	-16	rG:dG	0.770	(0.742, 0.797)		0.261	0.212	50	50
C7orf43_+_99756300.23-P1P2_145	C7orf43_+_99756300.23-P1P2	C7orf43	GCGGTTCAGTACCCCGGTTC	-16	rU:dG	0.799	(0.771, 0.828)		0.261	0.192	50	50
C7orf43_+_99756300.23-P1P2_148	C7orf43_+_99756300.23-P1P2	C7orf43	GCGGCACAGTACCCCGGTTC	-15	rA:dA	0.813	(0.791, 0.835)		0.223	0.182	40	50
C7orf43_+_99756300.23-P1P2_151	C7orf43_+_99756300.23-P1P2	C7orf43	GCGGCGCAGTACCCCGGTTC	-15	rG:dA	0.835	(0.810, 0.859)		0.223	0.200	40	40
C7orf43_+_99756300.23-P1P2_154	C7orf43_+_99756300.23-P1P2	C7orf43	GCGGCCCAGTACCCCGGTTC	-15	rC:dA	0.875	(0.851, 0.899)		0.223	0.225	50	50
C7orf43_+_99756300.23-P1P2_161	C7orf43_+_99756300.23-P1P2	C7orf43	GCGGCTAAGTACCCCGGTTC	-14	rA:dG	0.751	(0.726, 0.776)		0.256	0.164	50	50
C7orf43_+_99756300.23-P1P2_164	C7orf43_+_99756300.23-P1P2	C7orf43	GCGGCTGAGTACCCCGGTTC	-14	rG:dG	0.779	(0.754, 0.805)		0.256	0.212	40	50
C7orf43_+_99756300.23-P1P2_169	C7orf43_+_99756300.23-P1P2	C7orf43	GCGGCTTAGTACCCCGGTTC	-14	rU:dG	0.833	(0.811, 0.854)		0.256	0.192	50	50
C7orf43_+_99756300.23-P1P2_177	C7orf43_+_99756300.23-P1P2	C7orf43	GCGGCTCGGTACCCCGGTTC	-13	rG:dT	0.924	(0.899, 0.950)		0.259	0.235	50	50
C7orf43_+_99756300.23-P1P2_180	C7orf43_+_99756300.23-P1P2	C7orf43	GCGGCTCCGTACCCCGGTTC	-13	rC:dT	0.801	(0.777, 0.825)		0.259	0.209	40	40
C7orf43_+_99756300.23-P1P2_183	C7orf43_+_99756300.23-P1P2	C7orf43	GCGGCTCTGTACCCCGGTTC	-13	rU:dT	0.836	(0.813, 0.859)		0.259	0.186	50	50
C7orf43_+_99756300.23-P1P2_186	C7orf43_+_99756300.23-P1P2	C7orf43	GCGGCTCAATACCCCGGTTC	-12	rA:dC	0.696	(0.672, 0.720)		0.259	0.201	40	40
C7orf43_+_99756300.23-P1P2_191	C7orf43_+_99756300.23-P1P2	C7orf43	GCGGCTCACTACCCCGGTTC	-12	rC:dC	0.536	(0.514, 0.558)		0.259	0.165	40	60
C7orf43_+_99756300.23-P1P2_194	C7orf43_+_99756300.23-P1P2	C7orf43	GCGGCTCATTACCCCGGTTC	-12	rU:dC	0.621	(0.596, 0.646)		0.259	0.165	50	60
C7orf43_+_99756300.23-P1P2_196	C7orf43_+_99756300.23-P1P2	C7orf43	GCGGCTCAGAACCCCGGTTC	-11	rA:dA	0.653	(0.627, 0.678)		0.242	0.182	40	60
C7orf43_+_99756300.23-P1P2_199	C7orf43_+_99756300.23-P1P2	C7orf43	GCGGCTCAGGACCCCGGTTC	-11	rG:dA	0.708	(0.685, 0.730)		0.242	0.200	30	40
C7orf43_+_99756300.23-P1P2_202	C7orf43_+_99756300.23-P1P2	C7orf43	GCGGCTCAGCACCCCGGTTC	-11	rC:dA	0.680	(0.654, 0.707)		0.242	0.225	40	50
C7orf43_+_99756300.23-P1P2_213	C7orf43_+_99756300.23-P1P2	C7orf43	GCGGCTCAGTGCCCCGGTTC	-10	rG:dT	0.809	(0.784, 0.834)		0.204	0.235	40	50
C7orf43_+_99756300.23-P1P2_216	C7orf43_+_99756300.23-P1P2	C7orf43	GCGGCTCAGTCCCCCGGTTC	-10	rC:dT	0.574	(0.543, 0.605)		0.204	0.209	30	30
C7orf43_+_99756300.23-P1P2_219	C7orf43_+_99756300.23-P1P2	C7orf43	GCGGCTCAGTTCCCCGGTTC	-10	rU:dT	0.583	(0.554, 0.611)		0.204	0.186	40	50
C7orf43_+_99756300.23-P1P2_221	C7orf43_+_99756300.23-P1P2	C7orf43	GCGGCTCAGTAACCCGGTTC	-9	rA:dG	0.266	(0.241, 0.291)		0.191	0.164	50	60
C7orf43_+_99756300.23-P1P2_224	C7orf43_+_99756300.23-P1P2	C7orf43	GCGGCTCAGTAGCCCGGTTC	-9	rG:dG	0.561	(0.535, 0.587)		0.191	0.212	40	40
C7orf43_+_99756300.23-P1P2_229	C7orf43_+_99756300.23-P1P2	C7orf43	GCGGCTCAGTATCCCGGTTC	-9	rU:dG	0.759	(0.727, 0.791)		0.191	0.192	50	50
C7orf43_+_99756300.23-P1P2_233	C7orf43_+_99756300.23-P1P2	C7orf43	GCGGCTCAGTACACCGGTTC	-8	rA:dG	0.133	(0.113, 0.152)		0.181	0.164	40	60
C7orf43_+_99756300.23-P1P2_236	C7orf43_+_99756300.23-P1P2	C7orf43	GCGGCTCAGTACGCCGGTTC	-8	rG:dG	0.309	(0.283, 0.335)		0.181	0.212	50	60
C7orf43_+_99756300.23-P1P2_241	C7orf43_+_99756300.23-P1P2	C7orf43	GCGGCTCAGTACTCCGGTTC	-8	rU:dG	0.517	(0.476, 0.559)		0.181	0.192	50	50
C7orf43_+_99756300.23-P1P2_245	C7orf43_+_99756300.23-P1P2	C7orf43	GCGGCTCAGTACCACGGTTC	-7	rA:dG	0.077	(0.062, 0.091)		0.120	0.164	40	40
C7orf43_+_99756300.23-P1P2_248	C7orf43_+_99756300.23-P1P2	C7orf43	GCGGCTCAGTACCGCGGTTC	-7	rG:dG	0.109	(0.097, 0.120)		0.120	0.212	50	60
C7orf43_+_99756300.23-P1P2_253	C7orf43_+_99756300.23-P1P2	C7orf43	GCGGCTCAGTACCTCGGTTC	-7	rU:dG	0.168	(0.150, 0.187)		0.120	0.192	40	60
C7orf43_+_99756300.23-P1P2_257	C7orf43_+_99756300.23-P1P2	C7orf43	GCGGCTCAGTACCCAGGTTC	-6	rA:dG	0.122	(0.101, 0.143)		0.139	0.164	30	40
C7orf43_+_99756300.23-P1P2_260	C7orf43_+_99756300.23-P1P2	C7orf43	GCGGCTCAGTACCCGGGTTC	-6	rG:dG	0.109	(0.092, 0.126)		0.139	0.212	40	60
C7orf43_+_99756300.23-P1P2_265	C7orf43_+_99756300.23-P1P2	C7orf43	GCGGCTCAGTACCCTGGTTC	-6	rU:dG	0.196	(0.168, 0.223)		0.139	0.192	30	50
C7orf43_+_99756300.23-P1P2_270	C7orf43_+_99756300.23-P1P2	C7orf43	GCGGCTCAGTACCCCAGTTC	-5	rA:dC	0.244	(0.218, 0.270)		0.130	0.201	30	50
C7orf43_+_99756300.23-P1P2_275	C7orf43_+_99756300.23-P1P2	C7orf43	GCGGCTCAGTACCCCCGTTC	-5	rC:dC	0.128	(0.108, 0.148)		0.130	0.165	50	50
C7orf43_+_99756300.23-P1P2_278	C7orf43_+_99756300.23-P1P2	C7orf43	GCGGCTCAGTACCCCTGTTC	-5	rU:dC	0.125	(0.106, 0.145)		0.130	0.165	30	50
C7orf43_+_99756300.23-P1P2_282	C7orf43_+_99756300.23-P1P2	C7orf43	GCGGCTCAGTACCCCGATTC	-4	rA:dC	0.279	(0.251, 0.306)		0.147	0.201	40	50
C7orf43_+_99756300.23-P1P2_287	C7orf43_+_99756300.23-P1P2	C7orf43	GCGGCTCAGTACCCCGCTTC	-4	rC:dC	0.082	(0.069, 0.095)		0.147	0.165	40	50
C7orf43_+_99756300.23-P1P2_290	C7orf43_+_99756300.23-P1P2	C7orf43	GCGGCTCAGTACCCCGTTTC	-4	rU:dC	0.126	(0.109, 0.142)		0.147	0.165	40	50
C7orf43_+_99756300.23-P1P2_292	C7orf43_+_99756300.23-P1P2	C7orf43	GCGGCTCAGTACCCCGGATC	-3	rA:dA	0.298	(0.266, 0.331)		0.116	0.182	40	40
C7orf43_+_99756300.23-P1P2_295	C7orf43_+_99756300.23-P1P2	C7orf43	GCGGCTCAGTACCCCGGGTC	-3	rG:dA	0.337	(0.310, 0.363)		0.116	0.200	30	30
C7orf43_+_99756300.23-P1P2_298	C7orf43_+_99756300.23-P1P2	C7orf43	GCGGCTCAGTACCCCGGCTC	-3	rC:dA	0.314	(0.291, 0.336)		0.116	0.225	40	40
C7orf43_+_99756300.23-P1P2_304	C7orf43_+_99756300.23-P1P2	C7orf43	GCGGCTCAGTACCCCGGTAC	-2	rA:dA	0.283	(0.260, 0.306)		0.113	0.182	40	60
C7orf43_+_99756300.23-P1P2_307	C7orf43_+_99756300.23-P1P2	C7orf43	GCGGCTCAGTACCCCGGTGC	-2	rG:dA	0.255	(0.240, 0.270)		0.113	0.200	50	50
C7orf43_+_99756300.23-P1P2_310	C7orf43_+_99756300.23-P1P2	C7orf43	GCGGCTCAGTACCCCGGTCC	-2	rC:dA	0.330	(0.299, 0.361)		0.113	0.225	40	50
C7orf43_+_99756300.23-P1P2_317	C7orf43_+_99756300.23-P1P2	C7orf43	GCGGCTCAGTACCCCGGTTA	-1	rA:dG	0.140	(0.125, 0.156)		0.105	0.164	50	70
C7orf43_+_99756300.23-P1P2_320	C7orf43_+_99756300.23-P1P2	C7orf43	GCGGCTCAGTACCCCGGTTG	-1	rG:dG	0.176	(0.164, 0.188)		0.105	0.212	50	60
C7orf43_+_99756300.23-P1P2_325	C7orf43_+_99756300.23-P1P2	C7orf43	GCGGCTCAGTACCCCGGTTT	-1	rU:dG	0.184	(0.163, 0.204)		0.105	0.192	50	60
C7orf43_-_99756123.23-P1P2	C7orf43_-_99756123.23-P1P2	C7orf43	GTAGTCGCACTGGGACTCCA			1.000					30	50
C7orf43_-_99756123.23-P1P2_100	C7orf43_-_99756123.23-P1P2	C7orf43	GAAGTCGCACTGGGACTCCA	-19	rA:dA	0.903	(0.873, 0.933)		0.260	0.182	30	40
C7orf43_-_99756123.23-P1P2_103	C7orf43_-_99756123.23-P1P2	C7orf43	GGAGTCGCACTGGGACTCCA	-19	rG:dA	0.886	(0.856, 0.916)		0.260	0.200	30	50
C7orf43_-_99756123.23-P1P2_106	C7orf43_-_99756123.23-P1P2	C7orf43	GCAGTCGCACTGGGACTCCA	-19	rC:dA	0.871	(0.839, 0.903)		0.260	0.225	20	50
C7orf43_-_99756123.23-P1P2_117	C7orf43_-_99756123.23-P1P2	C7orf43	GTGGTCGCACTGGGACTCCA	-18	rG:dT	0.995	(0.961, 1.029)		0.218	0.235	30	40
C7orf43_-_99756123.23-P1P2_120	C7orf43_-_99756123.23-P1P2	C7orf43	GTCGTCGCACTGGGACTCCA	-18	rC:dT	0.904	(0.875, 0.934)		0.218	0.209	30	40
C7orf43_-_99756123.23-P1P2_123	C7orf43_-_99756123.23-P1P2	C7orf43	GTTGTCGCACTGGGACTCCA	-18	rU:dT	0.827	(0.797, 0.857)		0.218	0.186	20	40
C7orf43_-_99756123.23-P1P2_126	C7orf43_-_99756123.23-P1P2	C7orf43	GTAATCGCACTGGGACTCCA	-17	rA:dC	0.761	(0.725, 0.798)		0.274	0.201	30	40
C7orf43_-_99756123.23-P1P2_131	C7orf43_-_99756123.23-P1P2	C7orf43	GTACTCGCACTGGGACTCCA	-17	rC:dC	0.800	(0.763, 0.837)		0.274	0.165	30	40
C7orf43_-_99756123.23-P1P2_134	C7orf43_-_99756123.23-P1P2	C7orf43	GTATTCGCACTGGGACTCCA	-17	rU:dC	0.732	(0.693, 0.771)		0.274	0.165	40	50
C7orf43_-_99756123.23-P1P2_136	C7orf43_-_99756123.23-P1P2	C7orf43	GTAGACGCACTGGGACTCCA	-16	rA:dA	0.869	(0.833, 0.906)		0.261	0.182	30	50
C7orf43_-_99756123.23-P1P2_139	C7orf43_-_99756123.23-P1P2	C7orf43	GTAGGCGCACTGGGACTCCA	-16	rG:dA	0.880	(0.844, 0.916)		0.261	0.200	40	40
C7orf43_-_99756123.23-P1P2_142	C7orf43_-_99756123.23-P1P2	C7orf43	GTAGCCGCACTGGGACTCCA	-16	rC:dA	0.911	(0.878, 0.943)		0.261	0.225	30	40
C7orf43_-_99756123.23-P1P2_149	C7orf43_-_99756123.23-P1P2	C7orf43	GTAGTAGCACTGGGACTCCA	-15	rA:dG	0.844	(0.808, 0.881)		0.223	0.164	30	50
C7orf43_-_99756123.23-P1P2_152	C7orf43_-_99756123.23-P1P2	C7orf43	GTAGTGGCACTGGGACTCCA	-15	rG:dG	0.901	(0.866, 0.937)		0.223	0.212	30	40
C7orf43_-_99756123.23-P1P2_157	C7orf43_-_99756123.23-P1P2	C7orf43	GTAGTTGCACTGGGACTCCA	-15	rU:dG	0.962	(0.927, 0.996)		0.223	0.192	30	40
C7orf43_-_99756123.23-P1P2_162	C7orf43_-_99756123.23-P1P2	C7orf43	GTAGTCACACTGGGACTCCA	-14	rA:dC	0.802	(0.756, 0.847)		0.256	0.201	30	40
C7orf43_-_99756123.23-P1P2_167	C7orf43_-_99756123.23-P1P2	C7orf43	GTAGTCCCACTGGGACTCCA	-14	rC:dC	0.692	(0.643, 0.740)		0.256	0.165	30	40
C7orf43_-_99756123.23-P1P2_170	C7orf43_-_99756123.23-P1P2	C7orf43	GTAGTCTCACTGGGACTCCA	-14	rU:dC	0.771	(0.723, 0.819)		0.256	0.165	20	50
C7orf43_-_99756123.23-P1P2_173	C7orf43_-_99756123.23-P1P2	C7orf43	GTAGTCGAACTGGGACTCCA	-13	rA:dG	0.750	(0.705, 0.794)		0.259	0.164	40	40
C7orf43_-_99756123.23-P1P2_176	C7orf43_-_99756123.23-P1P2	C7orf43	GTAGTCGGACTGGGACTCCA	-13	rG:dG	0.832	(0.804, 0.860)		0.259	0.212	30	50
C7orf43_-_99756123.23-P1P2_181	C7orf43_-_99756123.23-P1P2	C7orf43	GTAGTCGTACTGGGACTCCA	-13	rU:dG	0.860	(0.827, 0.894)		0.259	0.192	30	50
C7orf43_-_99756123.23-P1P2_189	C7orf43_-_99756123.23-P1P2	C7orf43	GTAGTCGCGCTGGGACTCCA	-12	rG:dT	0.937	(0.905, 0.970)		0.259	0.235	30	40
C7orf43_-_99756123.23-P1P2_192	C7orf43_-_99756123.23-P1P2	C7orf43	GTAGTCGCCCTGGGACTCCA	-12	rC:dT	0.654	(0.611, 0.698)		0.259	0.209	20	40
C7orf43_-_99756123.23-P1P2_195	C7orf43_-_99756123.23-P1P2	C7orf43	GTAGTCGCTCTGGGACTCCA	-12	rU:dT	0.793	(0.749, 0.837)		0.259	0.186	20	30
C7orf43_-_99756123.23-P1P2_197	C7orf43_-_99756123.23-P1P2	C7orf43	GTAGTCGCAATGGGACTCCA	-11	rA:dG	0.570	(0.522, 0.619)		0.242	0.164	30	50
C7orf43_-_99756123.23-P1P2_200	C7orf43_-_99756123.23-P1P2	C7orf43	GTAGTCGCAGTGGGACTCCA	-11	rG:dG	0.715	(0.682, 0.749)		0.242	0.212	20	50
C7orf43_-_99756123.23-P1P2_205	C7orf43_-_99756123.23-P1P2	C7orf43	GTAGTCGCATTGGGACTCCA	-11	rU:dG	0.752	(0.711, 0.792)		0.242	0.192	40	50
C7orf43_-_99756123.23-P1P2_208	C7orf43_-_99756123.23-P1P2	C7orf43	GTAGTCGCACAGGGACTCCA	-10	rA:dA	0.529	(0.480, 0.578)		0.204	0.182	30	30
C7orf43_-_99756123.23-P1P2_211	C7orf43_-_99756123.23-P1P2	C7orf43	GTAGTCGCACGGGGACTCCA	-10	rG:dA	0.619	(0.587, 0.651)		0.204	0.200	30	50
C7orf43_-_99756123.23-P1P2_214	C7orf43_-_99756123.23-P1P2	C7orf43	GTAGTCGCACCGGGACTCCA	-10	rC:dA	0.658	(0.616, 0.699)		0.204	0.225	40	50
C7orf43_-_99756123.23-P1P2_222	C7orf43_-_99756123.23-P1P2	C7orf43	GTAGTCGCACTAGGACTCCA	-9	rA:dC	0.254	(0.216, 0.292)		0.191	0.201	40	50
C7orf43_-_99756123.23-P1P2_227	C7orf43_-_99756123.23-P1P2	C7orf43	GTAGTCGCACTCGGACTCCA	-9	rC:dC	0.118	(0.102, 0.134)		0.191	0.165	50	50
C7orf43_-_99756123.23-P1P2_230	C7orf43_-_99756123.23-P1P2	C7orf43	GTAGTCGCACTTGGACTCCA	-9	rU:dC	0.146	(0.120, 0.172)		0.191	0.165	40	40
C7orf43_-_99756123.23-P1P2_234	C7orf43_-_99756123.23-P1P2	C7orf43	GTAGTCGCACTGAGACTCCA	-8	rA:dC	0.248	(0.215, 0.281)		0.181	0.201	30	40
C7orf43_-_99756123.23-P1P2_239	C7orf43_-_99756123.23-P1P2	C7orf43	GTAGTCGCACTGCGACTCCA	-8	rC:dC	0.087	(0.073, 0.101)		0.181	0.165	50	50
C7orf43_-_99756123.23-P1P2_242	C7orf43_-_99756123.23-P1P2	C7orf43	GTAGTCGCACTGTGACTCCA	-8	rU:dC	0.102	(0.086, 0.118)		0.181	0.165	30	50
C7orf43_-_99756123.23-P1P2_246	C7orf43_-_99756123.23-P1P2	C7orf43	GTAGTCGCACTGGAACTCCA	-7	rA:dC	0.286	(0.247, 0.326)		0.120	0.201	40	60
C7orf43_-_99756123.23-P1P2_251	C7orf43_-_99756123.23-P1P2	C7orf43	GTAGTCGCACTGGCACTCCA	-7	rC:dC	0.085	(0.073, 0.097)		0.120	0.165	40	40
C7orf43_-_99756123.23-P1P2_254	C7orf43_-_99756123.23-P1P2	C7orf43	GTAGTCGCACTGGTACTCCA	-7	rU:dC	0.090	(0.075, 0.106)		0.120	0.165	40	60
C7orf43_-_99756123.23-P1P2_261	C7orf43_-_99756123.23-P1P2	C7orf43	GTAGTCGCACTGGGGCTCCA	-6	rG:dT	0.406	(0.373, 0.440)		0.139	0.235	30	40
C7orf43_-_99756123.23-P1P2_264	C7orf43_-_99756123.23-P1P2	C7orf43	GTAGTCGCACTGGGCCTCCA	-6	rC:dT	0.219	(0.188, 0.250)		0.139	0.209	30	50
C7orf43_-_99756123.23-P1P2_267	C7orf43_-_99756123.23-P1P2	C7orf43	GTAGTCGCACTGGGTCTCCA	-6	rU:dT	0.219	(0.187, 0.250)		0.139	0.186	30	40
C7orf43_-_99756123.23-P1P2_269	C7orf43_-_99756123.23-P1P2	C7orf43	GTAGTCGCACTGGGAATCCA	-5	rA:dG	0.134	(0.109, 0.160)		0.130	0.164	40	50
C7orf43_-_99756123.23-P1P2_272	C7orf43_-_99756123.23-P1P2	C7orf43	GTAGTCGCACTGGGAGTCCA	-5	rG:dG	0.174	(0.150, 0.198)		0.130	0.212	30	40
C7orf43_-_99756123.23-P1P2_277	C7orf43_-_99756123.23-P1P2	C7orf43	GTAGTCGCACTGGGATTCCA	-5	rU:dG	0.195	(0.168, 0.223)		0.130	0.192	30	50
C7orf43_-_99756123.23-P1P2_280	C7orf43_-_99756123.23-P1P2	C7orf43	GTAGTCGCACTGGGACACCA	-4	rA:dA	0.271	(0.233, 0.309)		0.147	0.182	30	40
C7orf43_-_99756123.23-P1P2_283	C7orf43_-_99756123.23-P1P2	C7orf43	GTAGTCGCACTGGGACGCCA	-4	rG:dA	0.281	(0.248, 0.314)		0.147	0.200	40	40
C7orf43_-_99756123.23-P1P2_286	C7orf43_-_99756123.23-P1P2	C7orf43	GTAGTCGCACTGGGACCCCA	-4	rC:dA	0.311	(0.282, 0.340)		0.147	0.225	30	30
C7orf43_-_99756123.23-P1P2_293	C7orf43_-_99756123.23-P1P2	C7orf43	GTAGTCGCACTGGGACTACA	-3	rA:dG	0.078	(0.061, 0.095)		0.116	0.164	40	40
C7orf43_-_99756123.23-P1P2_296	C7orf43_-_99756123.23-P1P2	C7orf43	GTAGTCGCACTGGGACTGCA	-3	rG:dG	0.141	(0.123, 0.160)		0.116	0.212	30	30
C7orf43_-_99756123.23-P1P2_301	C7orf43_-_99756123.23-P1P2	C7orf43	GTAGTCGCACTGGGACTTCA	-3	rU:dG	0.146	(0.124, 0.168)		0.116	0.192	30	40
C7orf43_-_99756123.23-P1P2_305	C7orf43_-_99756123.23-P1P2	C7orf43	GTAGTCGCACTGGGACTCAA	-2	rA:dG	0.084	(0.068, 0.099)		0.113	0.164	30	50
C7orf43_-_99756123.23-P1P2_308	C7orf43_-_99756123.23-P1P2	C7orf43	GTAGTCGCACTGGGACTCGA	-2	rG:dG	0.116	(0.102, 0.130)		0.113	0.212	40	60
C7orf43_-_99756123.23-P1P2_313	C7orf43_-_99756123.23-P1P2	C7orf43	GTAGTCGCACTGGGACTCTA	-2	rU:dG	0.141	(0.120, 0.161)		0.113	0.192	30	50
C7orf43_-_99756123.23-P1P2_321	C7orf43_-_99756123.23-P1P2	C7orf43	GTAGTCGCACTGGGACTCCG	-1	rG:dT	0.433	(0.395, 0.472)		0.105	0.235	30	50
C7orf43_-_99756123.23-P1P2_324	C7orf43_-_99756123.23-P1P2	C7orf43	GTAGTCGCACTGGGACTCCC	-1	rC:dT	0.151	(0.128, 0.173)		0.105	0.209	30	30
C7orf43_-_99756123.23-P1P2_327	C7orf43_-_99756123.23-P1P2	C7orf43	GTAGTCGCACTGGGACTCCT	-1	rU:dT	0.165	(0.134, 0.196)		0.105	0.186	30	50
C7orf43_-_99756262.23-P1P2	C7orf43_-_99756262.23-P1P2	C7orf43	GGGAGAGACCGGCCCGGTCC			1.000					40	40
C7orf43_-_99756262.23-P1P2_102	C7orf43_-_99756262.23-P1P2	C7orf43	GAGAGAGACCGGCCCGGTCC	-19	rA:dC	0.883	(0.851, 0.915)		0.260	0.201	30	30
C7orf43_-_99756262.23-P1P2_107	C7orf43_-_99756262.23-P1P2	C7orf43	GCGAGAGACCGGCCCGGTCC	-19	rC:dC	0.883	(0.854, 0.911)		0.260	0.165	40	40
C7orf43_-_99756262.23-P1P2_110	C7orf43_-_99756262.23-P1P2	C7orf43	GTGAGAGACCGGCCCGGTCC	-19	rU:dC	0.869	(0.844, 0.895)		0.260	0.165	30	40
C7orf43_-_99756262.23-P1P2_114	C7orf43_-_99756262.23-P1P2	C7orf43	GGAAGAGACCGGCCCGGTCC	-18	rA:dC	0.865	(0.833, 0.897)		0.218	0.201	50	50
C7orf43_-_99756262.23-P1P2_119	C7orf43_-_99756262.23-P1P2	C7orf43	GGCAGAGACCGGCCCGGTCC	-18	rC:dC	0.898	(0.869, 0.927)		0.218	0.165	40	50
C7orf43_-_99756262.23-P1P2_122	C7orf43_-_99756262.23-P1P2	C7orf43	GGTAGAGACCGGCCCGGTCC	-18	rU:dC	0.864	(0.834, 0.894)		0.218	0.165	40	50
C7orf43_-_99756262.23-P1P2_129	C7orf43_-_99756262.23-P1P2	C7orf43	GGGGGAGACCGGCCCGGTCC	-17	rG:dT	0.914	(0.878, 0.949)		0.274	0.235	30	30
C7orf43_-_99756262.23-P1P2_132	C7orf43_-_99756262.23-P1P2	C7orf43	GGGCGAGACCGGCCCGGTCC	-17	rC:dT	0.852	(0.822, 0.883)		0.274	0.209	40	40
C7orf43_-_99756262.23-P1P2_135	C7orf43_-_99756262.23-P1P2	C7orf43	GGGTGAGACCGGCCCGGTCC	-17	rU:dT	0.833	(0.806, 0.860)		0.274	0.186	30	30
C7orf43_-_99756262.23-P1P2_138	C7orf43_-_99756262.23-P1P2	C7orf43	GGGAAAGACCGGCCCGGTCC	-16	rA:dC	0.676	(0.647, 0.705)		0.261	0.201	40	50
C7orf43_-_99756262.23-P1P2_143	C7orf43_-_99756262.23-P1P2	C7orf43	GGGACAGACCGGCCCGGTCC	-16	rC:dC	0.671	(0.640, 0.703)		0.261	0.165	30	40
C7orf43_-_99756262.23-P1P2_146	C7orf43_-_99756262.23-P1P2	C7orf43	GGGATAGACCGGCCCGGTCC	-16	rU:dC	0.632	(0.597, 0.667)		0.261	0.165	40	50
C7orf43_-_99756262.23-P1P2_153	C7orf43_-_99756262.23-P1P2	C7orf43	GGGAGGGACCGGCCCGGTCC	-15	rG:dT	0.856	(0.828, 0.884)		0.223	0.235	40	40
C7orf43_-_99756262.23-P1P2_156	C7orf43_-_99756262.23-P1P2	C7orf43	GGGAGCGACCGGCCCGGTCC	-15	rC:dT	0.798	(0.774, 0.823)		0.223	0.209	50	50
C7orf43_-_99756262.23-P1P2_159	C7orf43_-_99756262.23-P1P2	C7orf43	GGGAGTGACCGGCCCGGTCC	-15	rU:dT	0.789	(0.765, 0.813)		0.223	0.186	40	40
C7orf43_-_99756262.23-P1P2_162	C7orf43_-_99756262.23-P1P2	C7orf43	GGGAGAAACCGGCCCGGTCC	-14	rA:dC	0.644	(0.616, 0.672)		0.256	0.201	30	30
C7orf43_-_99756262.23-P1P2_167	C7orf43_-_99756262.23-P1P2	C7orf43	GGGAGACACCGGCCCGGTCC	-14	rC:dC	0.602	(0.569, 0.634)		0.256	0.165	30	40
C7orf43_-_99756262.23-P1P2_170	C7orf43_-_99756262.23-P1P2	C7orf43	GGGAGATACCGGCCCGGTCC	-14	rU:dC	0.633	(0.603, 0.662)		0.256	0.165	40	40
C7orf43_-_99756262.23-P1P2_177	C7orf43_-_99756262.23-P1P2	C7orf43	GGGAGAGGCCGGCCCGGTCC	-13	rG:dT	0.814	(0.791, 0.838)		0.259	0.235	30	30
C7orf43_-_99756262.23-P1P2_180	C7orf43_-_99756262.23-P1P2	C7orf43	GGGAGAGCCCGGCCCGGTCC	-13	rC:dT	0.669	(0.646, 0.692)		0.259	0.209	30	40
C7orf43_-_99756262.23-P1P2_183	C7orf43_-_99756262.23-P1P2	C7orf43	GGGAGAGTCCGGCCCGGTCC	-13	rU:dT	0.724	(0.704, 0.744)		0.259	0.186	40	40
C7orf43_-_99756262.23-P1P2_185	C7orf43_-_99756262.23-P1P2	C7orf43	GGGAGAGAACGGCCCGGTCC	-12	rA:dG	0.562	(0.541, 0.583)		0.259	0.164	40	40
C7orf43_-_99756262.23-P1P2_188	C7orf43_-_99756262.23-P1P2	C7orf43	GGGAGAGAGCGGCCCGGTCC	-12	rG:dG	0.649	(0.631, 0.668)		0.259	0.212	30	30
C7orf43_-_99756262.23-P1P2_193	C7orf43_-_99756262.23-P1P2	C7orf43	GGGAGAGATCGGCCCGGTCC	-12	rU:dG	0.707	(0.681, 0.732)		0.259	0.192	30	50
C7orf43_-_99756262.23-P1P2_197	C7orf43_-_99756262.23-P1P2	C7orf43	GGGAGAGACAGGCCCGGTCC	-11	rA:dG	0.462	(0.439, 0.485)		0.242	0.164	20	40
C7orf43_-_99756262.23-P1P2_200	C7orf43_-_99756262.23-P1P2	C7orf43	GGGAGAGACGGGCCCGGTCC	-11	rG:dG	0.578	(0.560, 0.596)		0.242	0.212	40	40
C7orf43_-_99756262.23-P1P2_205	C7orf43_-_99756262.23-P1P2	C7orf43	GGGAGAGACTGGCCCGGTCC	-11	rU:dG	0.630	(0.607, 0.652)		0.242	0.192	30	40
C7orf43_-_99756262.23-P1P2_210	C7orf43_-_99756262.23-P1P2	C7orf43	GGGAGAGACCAGCCCGGTCC	-10	rA:dC	0.286	(0.263, 0.310)		0.204	0.201	30	40
C7orf43_-_99756262.23-P1P2_215	C7orf43_-_99756262.23-P1P2	C7orf43	GGGAGAGACCCGCCCGGTCC	-10	rC:dC	0.156	(0.137, 0.175)		0.204	0.165	40	50
C7orf43_-_99756262.23-P1P2_218	C7orf43_-_99756262.23-P1P2	C7orf43	GGGAGAGACCTGCCCGGTCC	-10	rU:dC	0.158	(0.142, 0.174)		0.204	0.165	20	40
C7orf43_-_99756262.23-P1P2_222	C7orf43_-_99756262.23-P1P2	C7orf43	GGGAGAGACCGACCCGGTCC	-9	rA:dC	0.248	(0.221, 0.274)		0.191	0.201	50	50
C7orf43_-_99756262.23-P1P2_227	C7orf43_-_99756262.23-P1P2	C7orf43	GGGAGAGACCGCCCCGGTCC	-9	rC:dC	0.148	(0.132, 0.164)		0.191	0.165	30	30
C7orf43_-_99756262.23-P1P2_230	C7orf43_-_99756262.23-P1P2	C7orf43	GGGAGAGACCGTCCCGGTCC	-9	rU:dC	0.147	(0.130, 0.163)		0.191	0.165	50	50
C7orf43_-_99756262.23-P1P2_233	C7orf43_-_99756262.23-P1P2	C7orf43	GGGAGAGACCGGACCGGTCC	-8	rA:dG	0.152	(0.131, 0.174)		0.181	0.164	40	40
C7orf43_-_99756262.23-P1P2_236	C7orf43_-_99756262.23-P1P2	C7orf43	GGGAGAGACCGGGCCGGTCC	-8	rG:dG	0.342	(0.316, 0.368)		0.181	0.212	20	20
C7orf43_-_99756262.23-P1P2_241	C7orf43_-_99756262.23-P1P2	C7orf43	GGGAGAGACCGGTCCGGTCC	-8	rU:dG	0.487	(0.448, 0.526)		0.181	0.192	40	40
C7orf43_-_99756262.23-P1P2_245	C7orf43_-_99756262.23-P1P2	C7orf43	GGGAGAGACCGGCACGGTCC	-7	rA:dG	0.077	(0.065, 0.089)		0.120	0.164	40	40
C7orf43_-_99756262.23-P1P2_248	C7orf43_-_99756262.23-P1P2	C7orf43	GGGAGAGACCGGCGCGGTCC	-7	rG:dG	0.108	(0.097, 0.119)		0.120	0.212	30	40
C7orf43_-_99756262.23-P1P2_253	C7orf43_-_99756262.23-P1P2	C7orf43	GGGAGAGACCGGCTCGGTCC	-7	rU:dG	0.139	(0.122, 0.155)		0.120	0.192	40	50
C7orf43_-_99756262.23-P1P2_257	C7orf43_-_99756262.23-P1P2	C7orf43	GGGAGAGACCGGCCAGGTCC	-6	rA:dG	0.091	(0.078, 0.105)		0.139	0.164	30	40
C7orf43_-_99756262.23-P1P2_260	C7orf43_-_99756262.23-P1P2	C7orf43	GGGAGAGACCGGCCGGGTCC	-6	rG:dG	0.088	(0.076, 0.099)		0.139	0.212	30	30
C7orf43_-_99756262.23-P1P2_265	C7orf43_-_99756262.23-P1P2	C7orf43	GGGAGAGACCGGCCTGGTCC	-6	rU:dG	0.129	(0.112, 0.145)		0.139	0.192	30	40
C7orf43_-_99756262.23-P1P2_270	C7orf43_-_99756262.23-P1P2	C7orf43	GGGAGAGACCGGCCCAGTCC	-5	rA:dC	0.201	(0.177, 0.224)		0.130	0.201	30	30
C7orf43_-_99756262.23-P1P2_275	C7orf43_-_99756262.23-P1P2	C7orf43	GGGAGAGACCGGCCCCGTCC	-5	rC:dC	0.117	(0.100, 0.134)		0.130	0.165	30	30
C7orf43_-_99756262.23-P1P2_278	C7orf43_-_99756262.23-P1P2	C7orf43	GGGAGAGACCGGCCCTGTCC	-5	rU:dC	0.117	(0.098, 0.136)		0.130	0.165	30	40
C7orf43_-_99756262.23-P1P2_282	C7orf43_-_99756262.23-P1P2	C7orf43	GGGAGAGACCGGCCCGATCC	-4	rA:dC	0.224	(0.198, 0.250)		0.147	0.201	40	50
C7orf43_-_99756262.23-P1P2_287	C7orf43_-_99756262.23-P1P2	C7orf43	GGGAGAGACCGGCCCGCTCC	-4	rC:dC	0.075	(0.061, 0.089)		0.147	0.165	30	40
C7orf43_-_99756262.23-P1P2_290	C7orf43_-_99756262.23-P1P2	C7orf43	GGGAGAGACCGGCCCGTTCC	-4	rU:dC	0.108	(0.093, 0.123)		0.147	0.165	30	50
C7orf43_-_99756262.23-P1P2_292	C7orf43_-_99756262.23-P1P2	C7orf43	GGGAGAGACCGGCCCGGACC	-3	rA:dA	0.232	(0.205, 0.259)		0.116	0.182	30	30
C7orf43_-_99756262.23-P1P2_295	C7orf43_-_99756262.23-P1P2	C7orf43	GGGAGAGACCGGCCCGGGCC	-3	rG:dA	0.267	(0.247, 0.287)		0.116	0.200	30	30
C7orf43_-_99756262.23-P1P2_298	C7orf43_-_99756262.23-P1P2	C7orf43	GGGAGAGACCGGCCCGGCCC	-3	rC:dA	0.254	(0.237, 0.272)		0.116	0.225	30	30
C7orf43_-_99756262.23-P1P2_305	C7orf43_-_99756262.23-P1P2	C7orf43	GGGAGAGACCGGCCCGGTAC	-2	rA:dG	0.147	(0.127, 0.167)		0.113	0.164	40	50
C7orf43_-_99756262.23-P1P2_308	C7orf43_-_99756262.23-P1P2	C7orf43	GGGAGAGACCGGCCCGGTGC	-2	rG:dG	0.180	(0.163, 0.198)		0.113	0.212	40	40
C7orf43_-_99756262.23-P1P2_313	C7orf43_-_99756262.23-P1P2	C7orf43	GGGAGAGACCGGCCCGGTTC	-2	rU:dG	0.224	(0.202, 0.246)		0.113	0.192	30	30
C7orf43_-_99756262.23-P1P2_317	C7orf43_-_99756262.23-P1P2	C7orf43	GGGAGAGACCGGCCCGGTCA	-1	rA:dG	0.119	(0.099, 0.139)		0.105	0.164	40	40
C7orf43_-_99756262.23-P1P2_320	C7orf43_-_99756262.23-P1P2	C7orf43	GGGAGAGACCGGCCCGGTCG	-1	rG:dG	0.155	(0.140, 0.170)		0.105	0.212	40	40
C7orf43_-_99756262.23-P1P2_325	C7orf43_-_99756262.23-P1P2	C7orf43	GGGAGAGACCGGCCCGGTCT	-1	rU:dG	0.157	(0.141, 0.173)		0.105	0.192	40	50
C7orf43_-_99756294.23-P1P2	C7orf43_-_99756294.23-P1P2	C7orf43	GACGAACCCGAACCGAGACC			1.000					50	50
C7orf43_-_99756294.23-P1P2_105	C7orf43_-_99756294.23-P1P2	C7orf43	GGCGAACCCGAACCGAGACC	-19	rG:dT	0.770	(0.722, 0.817)		0.260	0.235	50	50
C7orf43_-_99756294.23-P1P2_108	C7orf43_-_99756294.23-P1P2	C7orf43	GCCGAACCCGAACCGAGACC	-19	rC:dT	0.691	(0.638, 0.743)		0.260	0.209	40	40
C7orf43_-_99756294.23-P1P2_111	C7orf43_-_99756294.23-P1P2	C7orf43	GTCGAACCCGAACCGAGACC	-19	rU:dT	0.609	(0.561, 0.657)		0.260	0.186	50	50
C7orf43_-_99756294.23-P1P2_113	C7orf43_-_99756294.23-P1P2	C7orf43	GAAGAACCCGAACCGAGACC	-18	rA:dG	0.642	(0.599, 0.685)		0.218	0.164	50	50
C7orf43_-_99756294.23-P1P2_116	C7orf43_-_99756294.23-P1P2	C7orf43	GAGGAACCCGAACCGAGACC	-18	rG:dG	0.727	(0.683, 0.770)		0.218	0.212	40	60
C7orf43_-_99756294.23-P1P2_121	C7orf43_-_99756294.23-P1P2	C7orf43	GATGAACCCGAACCGAGACC	-18	rU:dG	0.623	(0.579, 0.667)		0.218	0.192	50	50
C7orf43_-_99756294.23-P1P2_126	C7orf43_-_99756294.23-P1P2	C7orf43	GACAAACCCGAACCGAGACC	-17	rA:dC	0.426	(0.387, 0.466)		0.274	0.201	40	60
C7orf43_-_99756294.23-P1P2_131	C7orf43_-_99756294.23-P1P2	C7orf43	GACCAACCCGAACCGAGACC	-17	rC:dC	0.468	(0.438, 0.498)		0.274	0.165	50	60
C7orf43_-_99756294.23-P1P2_134	C7orf43_-_99756294.23-P1P2	C7orf43	GACTAACCCGAACCGAGACC	-17	rU:dC	0.420	(0.386, 0.453)		0.274	0.165	50	50
C7orf43_-_99756294.23-P1P2_141	C7orf43_-_99756294.23-P1P2	C7orf43	GACGGACCCGAACCGAGACC	-16	rG:dT	0.780	(0.739, 0.820)		0.261	0.235	50	50
C7orf43_-_99756294.23-P1P2_144	C7orf43_-_99756294.23-P1P2	C7orf43	GACGCACCCGAACCGAGACC	-16	rC:dT	0.535	(0.491, 0.580)		0.261	0.209	40	40
C7orf43_-_99756294.23-P1P2_147	C7orf43_-_99756294.23-P1P2	C7orf43	GACGTACCCGAACCGAGACC	-16	rU:dT	0.528	(0.481, 0.575)		0.261	0.186	40	40
C7orf43_-_99756294.23-P1P2_153	C7orf43_-_99756294.23-P1P2	C7orf43	GACGAGCCCGAACCGAGACC	-15	rG:dT	0.739	(0.702, 0.777)		0.223	0.235	40	40
C7orf43_-_99756294.23-P1P2_156	C7orf43_-_99756294.23-P1P2	C7orf43	GACGACCCCGAACCGAGACC	-15	rC:dT	0.477	(0.431, 0.522)		0.223	0.209	40	40
C7orf43_-_99756294.23-P1P2_159	C7orf43_-_99756294.23-P1P2	C7orf43	GACGATCCCGAACCGAGACC	-15	rU:dT	0.470	(0.422, 0.518)		0.223	0.186	40	50
C7orf43_-_99756294.23-P1P2_161	C7orf43_-_99756294.23-P1P2	C7orf43	GACGAAACCGAACCGAGACC	-14	rA:dG	0.313	(0.276, 0.350)		0.256	0.164	40	60
C7orf43_-_99756294.23-P1P2_164	C7orf43_-_99756294.23-P1P2	C7orf43	GACGAAGCCGAACCGAGACC	-14	rG:dG	0.395	(0.361, 0.428)		0.256	0.212	50	50
C7orf43_-_99756294.23-P1P2_169	C7orf43_-_99756294.23-P1P2	C7orf43	GACGAATCCGAACCGAGACC	-14	rU:dG	0.480	(0.439, 0.521)		0.256	0.192	50	60
C7orf43_-_99756294.23-P1P2_173	C7orf43_-_99756294.23-P1P2	C7orf43	GACGAACACGAACCGAGACC	-13	rA:dG	0.308	(0.268, 0.348)		0.259	0.164	40	60
C7orf43_-_99756294.23-P1P2_176	C7orf43_-_99756294.23-P1P2	C7orf43	GACGAACGCGAACCGAGACC	-13	rG:dG	0.369	(0.333, 0.405)		0.259	0.212	50	60
C7orf43_-_99756294.23-P1P2_181	C7orf43_-_99756294.23-P1P2	C7orf43	GACGAACTCGAACCGAGACC	-13	rU:dG	0.512	(0.464, 0.561)		0.259	0.192	50	60
C7orf43_-_99756294.23-P1P2_185	C7orf43_-_99756294.23-P1P2	C7orf43	GACGAACCAGAACCGAGACC	-12	rA:dG	0.254	(0.216, 0.293)		0.259	0.164	40	40
C7orf43_-_99756294.23-P1P2_188	C7orf43_-_99756294.23-P1P2	C7orf43	GACGAACCGGAACCGAGACC	-12	rG:dG	0.371	(0.330, 0.412)		0.259	0.212	30	40
C7orf43_-_99756294.23-P1P2_193	C7orf43_-_99756294.23-P1P2	C7orf43	GACGAACCTGAACCGAGACC	-12	rU:dG	0.422	(0.382, 0.461)		0.259	0.192	40	50
C7orf43_-_99756294.23-P1P2_198	C7orf43_-_99756294.23-P1P2	C7orf43	GACGAACCCAAACCGAGACC	-11	rA:dC	0.109	(0.084, 0.134)		0.242	0.201	50	50
C7orf43_-_99756294.23-P1P2_203	C7orf43_-_99756294.23-P1P2	C7orf43	GACGAACCCCAACCGAGACC	-11	rC:dC	0.048	(0.034, 0.062)		0.242	0.165	40	50
C7orf43_-_99756294.23-P1P2_206	C7orf43_-_99756294.23-P1P2	C7orf43	GACGAACCCTAACCGAGACC	-11	rU:dC	0.068	(0.051, 0.084)		0.242	0.165	30	50
C7orf43_-_99756294.23-P1P2_213	C7orf43_-_99756294.23-P1P2	C7orf43	GACGAACCCGGACCGAGACC	-10	rG:dT	0.610	(0.578, 0.641)		0.204	0.235	40	40
C7orf43_-_99756294.23-P1P2_216	C7orf43_-_99756294.23-P1P2	C7orf43	GACGAACCCGCACCGAGACC	-10	rC:dT	0.150	(0.114, 0.186)		0.204	0.209	40	40
C7orf43_-_99756294.23-P1P2_219	C7orf43_-_99756294.23-P1P2	C7orf43	GACGAACCCGTACCGAGACC	-10	rU:dT	0.213	(0.179, 0.247)		0.204	0.186	50	50
C7orf43_-_99756294.23-P1P2_225	C7orf43_-_99756294.23-P1P2	C7orf43	GACGAACCCGAGCCGAGACC	-9	rG:dT	0.571	(0.540, 0.602)		0.191	0.235	30	30
C7orf43_-_99756294.23-P1P2_228	C7orf43_-_99756294.23-P1P2	C7orf43	GACGAACCCGACCCGAGACC	-9	rC:dT	0.135	(0.105, 0.165)		0.191	0.209	40	50
C7orf43_-_99756294.23-P1P2_231	C7orf43_-_99756294.23-P1P2	C7orf43	GACGAACCCGATCCGAGACC	-9	rU:dT	0.133	(0.107, 0.159)		0.191	0.186	50	50
C7orf43_-_99756294.23-P1P2_233	C7orf43_-_99756294.23-P1P2	C7orf43	GACGAACCCGAAACGAGACC	-8	rA:dG	-0.002	(-0.019, 0.016)		0.181	0.164	40	60
C7orf43_-_99756294.23-P1P2_236	C7orf43_-_99756294.23-P1P2	C7orf43	GACGAACCCGAAGCGAGACC	-8	rG:dG	0.107	(0.088, 0.127)		0.181	0.212	50	50
C7orf43_-_99756294.23-P1P2_241	C7orf43_-_99756294.23-P1P2	C7orf43	GACGAACCCGAATCGAGACC	-8	rU:dG	0.185	(0.152, 0.219)		0.181	0.192	30	70
C7orf43_-_99756294.23-P1P2_245	C7orf43_-_99756294.23-P1P2	C7orf43	GACGAACCCGAACAGAGACC	-7	rA:dG	0.013	(-0.000, 0.027)		0.120	0.164	30	40
C7orf43_-_99756294.23-P1P2_248	C7orf43_-_99756294.23-P1P2	C7orf43	GACGAACCCGAACGGAGACC	-7	rG:dG	0.065	(0.051, 0.078)		0.120	0.212	50	50
C7orf43_-_99756294.23-P1P2_253	C7orf43_-_99756294.23-P1P2	C7orf43	GACGAACCCGAACTGAGACC	-7	rU:dG	0.044	(0.024, 0.065)		0.120	0.192	30	60
C7orf43_-_99756294.23-P1P2_258	C7orf43_-_99756294.23-P1P2	C7orf43	GACGAACCCGAACCAAGACC	-6	rA:dC	0.101	(0.078, 0.123)		0.139	0.201	30	50
C7orf43_-_99756294.23-P1P2_263	C7orf43_-_99756294.23-P1P2	C7orf43	GACGAACCCGAACCCAGACC	-6	rC:dC	0.052	(0.040, 0.063)		0.139	0.165	40	40
C7orf43_-_99756294.23-P1P2_266	C7orf43_-_99756294.23-P1P2	C7orf43	GACGAACCCGAACCTAGACC	-6	rU:dC	0.039	(0.028, 0.050)		0.139	0.165	40	70
C7orf43_-_99756294.23-P1P2_273	C7orf43_-_99756294.23-P1P2	C7orf43	GACGAACCCGAACCGGGACC	-5	rG:dT	0.335	(0.304, 0.367)		0.130	0.235	40	50
C7orf43_-_99756294.23-P1P2_276	C7orf43_-_99756294.23-P1P2	C7orf43	GACGAACCCGAACCGCGACC	-5	rC:dT	0.066	(0.046, 0.086)		0.130	0.209	50	50
C7orf43_-_99756294.23-P1P2_279	C7orf43_-_99756294.23-P1P2	C7orf43	GACGAACCCGAACCGTGACC	-5	rU:dT	0.076	(0.057, 0.096)		0.130	0.186	60	60
C7orf43_-_99756294.23-P1P2_282	C7orf43_-_99756294.23-P1P2	C7orf43	GACGAACCCGAACCGAAACC	-4	rA:dC	0.023	(0.006, 0.039)		0.147	0.201	40	50
C7orf43_-_99756294.23-P1P2_287	C7orf43_-_99756294.23-P1P2	C7orf43	GACGAACCCGAACCGACACC	-4	rC:dC	-0.007	(-0.020, 0.006)		0.147	0.165	40	60
C7orf43_-_99756294.23-P1P2_290	C7orf43_-_99756294.23-P1P2	C7orf43	GACGAACCCGAACCGATACC	-4	rU:dC	0.002	(-0.011, 0.016)		0.147	0.165	50	70
C7orf43_-_99756294.23-P1P2_297	C7orf43_-_99756294.23-P1P2	C7orf43	GACGAACCCGAACCGAGGCC	-3	rG:dT	0.391	(0.354, 0.428)		0.116	0.235	40	50
C7orf43_-_99756294.23-P1P2_300	C7orf43_-_99756294.23-P1P2	C7orf43	GACGAACCCGAACCGAGCCC	-3	rC:dT	0.085	(0.067, 0.104)		0.116	0.209	40	50
C7orf43_-_99756294.23-P1P2_303	C7orf43_-_99756294.23-P1P2	C7orf43	GACGAACCCGAACCGAGTCC	-3	rU:dT	0.091	(0.072, 0.110)		0.116	0.186	50	50
C7orf43_-_99756294.23-P1P2_305	C7orf43_-_99756294.23-P1P2	C7orf43	GACGAACCCGAACCGAGAAC	-2	rA:dG	0.024	(0.010, 0.037)		0.113	0.164	30	50
C7orf43_-_99756294.23-P1P2_308	C7orf43_-_99756294.23-P1P2	C7orf43	GACGAACCCGAACCGAGAGC	-2	rG:dG	0.070	(0.055, 0.084)		0.113	0.212	40	50
C7orf43_-_99756294.23-P1P2_313	C7orf43_-_99756294.23-P1P2	C7orf43	GACGAACCCGAACCGAGATC	-2	rU:dG	0.065	(0.048, 0.082)		0.113	0.192	50	50
C7orf43_-_99756294.23-P1P2_317	C7orf43_-_99756294.23-P1P2	C7orf43	GACGAACCCGAACCGAGACA	-1	rA:dG	0.009	(-0.006, 0.025)		0.105	0.164	50	50
C7orf43_-_99756294.23-P1P2_320	C7orf43_-_99756294.23-P1P2	C7orf43	GACGAACCCGAACCGAGACG	-1	rG:dG	0.051	(0.037, 0.065)		0.105	0.212	40	60
C7orf43_-_99756294.23-P1P2_325	C7orf43_-_99756294.23-P1P2	C7orf43	GACGAACCCGAACCGAGACT	-1	rU:dG	0.016	(0.001, 0.030)		0.105	0.192	50	50
C7orf43_-_99756330.23-P1P2	C7orf43_-_99756330.23-P1P2	C7orf43	GGGGTACTGAGCCGAATGAC			1.000					50	60
C7orf43_-_99756330.23-P1P2_102	C7orf43_-_99756330.23-P1P2	C7orf43	GAGGTACTGAGCCGAATGAC	-19	rA:dC	0.909	(0.873, 0.944)		0.260	0.201	40	50
C7orf43_-_99756330.23-P1P2_107	C7orf43_-_99756330.23-P1P2	C7orf43	GCGGTACTGAGCCGAATGAC	-19	rC:dC	0.878	(0.847, 0.910)		0.260	0.165	50	60
C7orf43_-_99756330.23-P1P2_110	C7orf43_-_99756330.23-P1P2	C7orf43	GTGGTACTGAGCCGAATGAC	-19	rU:dC	0.826	(0.794, 0.859)		0.260	0.165	40	60
C7orf43_-_99756330.23-P1P2_114	C7orf43_-_99756330.23-P1P2	C7orf43	GGAGTACTGAGCCGAATGAC	-18	rA:dC	0.780	(0.738, 0.822)		0.218	0.201	40	70
C7orf43_-_99756330.23-P1P2_119	C7orf43_-_99756330.23-P1P2	C7orf43	GGCGTACTGAGCCGAATGAC	-18	rC:dC	0.814	(0.781, 0.846)		0.218	0.165	40	60
C7orf43_-_99756330.23-P1P2_122	C7orf43_-_99756330.23-P1P2	C7orf43	GGTGTACTGAGCCGAATGAC	-18	rU:dC	0.764	(0.728, 0.801)		0.218	0.165	40	60
C7orf43_-_99756330.23-P1P2_126	C7orf43_-_99756330.23-P1P2	C7orf43	GGGATACTGAGCCGAATGAC	-17	rA:dC	0.698	(0.649, 0.746)		0.274	0.201	40	60
C7orf43_-_99756330.23-P1P2_131	C7orf43_-_99756330.23-P1P2	C7orf43	GGGCTACTGAGCCGAATGAC	-17	rC:dC	0.683	(0.636, 0.730)		0.274	0.165	40	60
C7orf43_-_99756330.23-P1P2_134	C7orf43_-_99756330.23-P1P2	C7orf43	GGGTTACTGAGCCGAATGAC	-17	rU:dC	0.636	(0.590, 0.682)		0.274	0.165	50	70
C7orf43_-_99756330.23-P1P2_136	C7orf43_-_99756330.23-P1P2	C7orf43	GGGGAACTGAGCCGAATGAC	-16	rA:dA	0.743	(0.699, 0.788)		0.261	0.182	40	60
C7orf43_-_99756330.23-P1P2_139	C7orf43_-_99756330.23-P1P2	C7orf43	GGGGGACTGAGCCGAATGAC	-16	rG:dA	0.762	(0.722, 0.803)		0.261	0.200	50	60
C7orf43_-_99756330.23-P1P2_142	C7orf43_-_99756330.23-P1P2	C7orf43	GGGGCACTGAGCCGAATGAC	-16	rC:dA	0.803	(0.766, 0.839)		0.261	0.225	40	60
C7orf43_-_99756330.23-P1P2_153	C7orf43_-_99756330.23-P1P2	C7orf43	GGGGTGCTGAGCCGAATGAC	-15	rG:dT	1.013	(0.976, 1.049)		0.223	0.235	50	50
C7orf43_-_99756330.23-P1P2_156	C7orf43_-_99756330.23-P1P2	C7orf43	GGGGTCCTGAGCCGAATGAC	-15	rC:dT	0.878	(0.835, 0.922)		0.223	0.209	40	60
C7orf43_-_99756330.23-P1P2_159	C7orf43_-_99756330.23-P1P2	C7orf43	GGGGTTCTGAGCCGAATGAC	-15	rU:dT	0.822	(0.775, 0.869)		0.223	0.186	50	60
C7orf43_-_99756330.23-P1P2_161	C7orf43_-_99756330.23-P1P2	C7orf43	GGGGTAATGAGCCGAATGAC	-14	rA:dG	0.662	(0.611, 0.713)		0.256	0.164	50	60
C7orf43_-_99756330.23-P1P2_164	C7orf43_-_99756330.23-P1P2	C7orf43	GGGGTAGTGAGCCGAATGAC	-14	rG:dG	0.786	(0.736, 0.836)		0.256	0.212	40	60
C7orf43_-_99756330.23-P1P2_169	C7orf43_-_99756330.23-P1P2	C7orf43	GGGGTATTGAGCCGAATGAC	-14	rU:dG	0.790	(0.742, 0.837)		0.256	0.192	40	50
C7orf43_-_99756330.23-P1P2_172	C7orf43_-_99756330.23-P1P2	C7orf43	GGGGTACAGAGCCGAATGAC	-13	rA:dA	0.764	(0.718, 0.810)		0.259	0.182	40	50
C7orf43_-_99756330.23-P1P2_175	C7orf43_-_99756330.23-P1P2	C7orf43	GGGGTACGGAGCCGAATGAC	-13	rG:dA	0.867	(0.833, 0.902)		0.259	0.200	40	60
C7orf43_-_99756330.23-P1P2_178	C7orf43_-_99756330.23-P1P2	C7orf43	GGGGTACCGAGCCGAATGAC	-13	rC:dA	0.766	(0.718, 0.813)		0.259	0.225	50	60
C7orf43_-_99756330.23-P1P2_186	C7orf43_-_99756330.23-P1P2	C7orf43	GGGGTACTAAGCCGAATGAC	-12	rA:dC	0.512	(0.457, 0.568)		0.259	0.201	50	60
C7orf43_-_99756330.23-P1P2_191	C7orf43_-_99756330.23-P1P2	C7orf43	GGGGTACTCAGCCGAATGAC	-12	rC:dC	0.357	(0.303, 0.411)		0.259	0.165	50	50
C7orf43_-_99756330.23-P1P2_194	C7orf43_-_99756330.23-P1P2	C7orf43	GGGGTACTTAGCCGAATGAC	-12	rU:dC	0.422	(0.370, 0.473)		0.259	0.165	40	60
C7orf43_-_99756330.23-P1P2_201	C7orf43_-_99756330.23-P1P2	C7orf43	GGGGTACTGGGCCGAATGAC	-11	rG:dT	0.839	(0.811, 0.868)		0.242	0.235	40	50
C7orf43_-_99756330.23-P1P2_204	C7orf43_-_99756330.23-P1P2	C7orf43	GGGGTACTGCGCCGAATGAC	-11	rC:dT	0.458	(0.405, 0.511)		0.242	0.209	50	70
C7orf43_-_99756330.23-P1P2_207	C7orf43_-_99756330.23-P1P2	C7orf43	GGGGTACTGTGCCGAATGAC	-11	rU:dT	0.537	(0.488, 0.586)		0.242	0.186	40	60
C7orf43_-_99756330.23-P1P2_210	C7orf43_-_99756330.23-P1P2	C7orf43	GGGGTACTGAACCGAATGAC	-10	rA:dC	0.267	(0.227, 0.307)		0.204	0.201	40	50
C7orf43_-_99756330.23-P1P2_215	C7orf43_-_99756330.23-P1P2	C7orf43	GGGGTACTGACCCGAATGAC	-10	rC:dC	0.113	(0.092, 0.135)		0.204	0.165	30	50
C7orf43_-_99756330.23-P1P2_218	C7orf43_-_99756330.23-P1P2	C7orf43	GGGGTACTGATCCGAATGAC	-10	rU:dC	0.112	(0.091, 0.133)		0.204	0.165	50	60
C7orf43_-_99756330.23-P1P2_221	C7orf43_-_99756330.23-P1P2	C7orf43	GGGGTACTGAGACGAATGAC	-9	rA:dG	0.215	(0.171, 0.258)		0.191	0.164	40	60
C7orf43_-_99756330.23-P1P2_224	C7orf43_-_99756330.23-P1P2	C7orf43	GGGGTACTGAGGCGAATGAC	-9	rG:dG	0.525	(0.485, 0.565)		0.191	0.212	50	60
C7orf43_-_99756330.23-P1P2_229	C7orf43_-_99756330.23-P1P2	C7orf43	GGGGTACTGAGTCGAATGAC	-9	rU:dG	0.723	(0.683, 0.763)		0.191	0.192	50	70
C7orf43_-_99756330.23-P1P2_233	C7orf43_-_99756330.23-P1P2	C7orf43	GGGGTACTGAGCAGAATGAC	-8	rA:dG	0.086	(0.060, 0.112)		0.181	0.164	30	50
C7orf43_-_99756330.23-P1P2_236	C7orf43_-_99756330.23-P1P2	C7orf43	GGGGTACTGAGCGGAATGAC	-8	rG:dG	0.317	(0.287, 0.347)		0.181	0.212	50	50
C7orf43_-_99756330.23-P1P2_241	C7orf43_-_99756330.23-P1P2	C7orf43	GGGGTACTGAGCTGAATGAC	-8	rU:dG	0.498	(0.452, 0.545)		0.181	0.192	30	40
C7orf43_-_99756330.23-P1P2_246	C7orf43_-_99756330.23-P1P2	C7orf43	GGGGTACTGAGCCAAATGAC	-7	rA:dC	0.165	(0.141, 0.189)		0.120	0.201	30	50
C7orf43_-_99756330.23-P1P2_251	C7orf43_-_99756330.23-P1P2	C7orf43	GGGGTACTGAGCCCAATGAC	-7	rC:dC	0.062	(0.048, 0.077)		0.120	0.165	30	50
C7orf43_-_99756330.23-P1P2_254	C7orf43_-_99756330.23-P1P2	C7orf43	GGGGTACTGAGCCTAATGAC	-7	rU:dC	0.053	(0.038, 0.067)		0.120	0.165	30	70
C7orf43_-_99756330.23-P1P2_261	C7orf43_-_99756330.23-P1P2	C7orf43	GGGGTACTGAGCCGGATGAC	-6	rG:dT	0.389	(0.361, 0.418)		0.139	0.235	30	50
C7orf43_-_99756330.23-P1P2_264	C7orf43_-_99756330.23-P1P2	C7orf43	GGGGTACTGAGCCGCATGAC	-6	rC:dT	0.105	(0.088, 0.122)		0.139	0.209	50	60
C7orf43_-_99756330.23-P1P2_267	C7orf43_-_99756330.23-P1P2	C7orf43	GGGGTACTGAGCCGTATGAC	-6	rU:dT	0.122	(0.101, 0.142)		0.139	0.186	50	60
C7orf43_-_99756330.23-P1P2_273	C7orf43_-_99756330.23-P1P2	C7orf43	GGGGTACTGAGCCGAGTGAC	-5	rG:dT	0.399	(0.374, 0.423)		0.130	0.235	30	40
C7orf43_-_99756330.23-P1P2_276	C7orf43_-_99756330.23-P1P2	C7orf43	GGGGTACTGAGCCGACTGAC	-5	rC:dT	0.151	(0.124, 0.178)		0.130	0.209	40	60
C7orf43_-_99756330.23-P1P2_279	C7orf43_-_99756330.23-P1P2	C7orf43	GGGGTACTGAGCCGATTGAC	-5	rU:dT	0.129	(0.101, 0.157)		0.130	0.186	50	60
C7orf43_-_99756330.23-P1P2_280	C7orf43_-_99756330.23-P1P2	C7orf43	GGGGTACTGAGCCGAAAGAC	-4	rA:dA	0.175	(0.153, 0.197)		0.147	0.182	40	50
C7orf43_-_99756330.23-P1P2_283	C7orf43_-_99756330.23-P1P2	C7orf43	GGGGTACTGAGCCGAAGGAC	-4	rG:dA	0.310	(0.281, 0.338)		0.147	0.200	30	40
C7orf43_-_99756330.23-P1P2_286	C7orf43_-_99756330.23-P1P2	C7orf43	GGGGTACTGAGCCGAACGAC	-4	rC:dA	0.145	(0.125, 0.166)		0.147	0.225	40	60
C7orf43_-_99756330.23-P1P2_294	C7orf43_-_99756330.23-P1P2	C7orf43	GGGGTACTGAGCCGAATAAC	-3	rA:dC	0.031	(0.017, 0.044)		0.116	0.201	30	40
C7orf43_-_99756330.23-P1P2_299	C7orf43_-_99756330.23-P1P2	C7orf43	GGGGTACTGAGCCGAATCAC	-3	rC:dC	0.019	(0.008, 0.030)		0.116	0.165	30	70
C7orf43_-_99756330.23-P1P2_302	C7orf43_-_99756330.23-P1P2	C7orf43	GGGGTACTGAGCCGAATTAC	-3	rU:dC	0.013	(0.001, 0.025)		0.116	0.165	40	50
C7orf43_-_99756330.23-P1P2_309	C7orf43_-_99756330.23-P1P2	C7orf43	GGGGTACTGAGCCGAATGGC	-2	rG:dT	0.371	(0.343, 0.398)		0.113	0.235	40	60
C7orf43_-_99756330.23-P1P2_312	C7orf43_-_99756330.23-P1P2	C7orf43	GGGGTACTGAGCCGAATGCC	-2	rC:dT	0.062	(0.045, 0.079)		0.113	0.209	30	50
C7orf43_-_99756330.23-P1P2_315	C7orf43_-_99756330.23-P1P2	C7orf43	GGGGTACTGAGCCGAATGTC	-2	rU:dT	0.083	(0.065, 0.100)		0.113	0.186	40	50
C7orf43_-_99756330.23-P1P2_317	C7orf43_-_99756330.23-P1P2	C7orf43	GGGGTACTGAGCCGAATGAA	-1	rA:dG	0.024	(0.009, 0.040)		0.105	0.164	40	40
C7orf43_-_99756330.23-P1P2_320	C7orf43_-_99756330.23-P1P2	C7orf43	GGGGTACTGAGCCGAATGAG	-1	rG:dG	0.082	(0.068, 0.097)		0.105	0.212	40	40
C7orf43_-_99756330.23-P1P2_325	C7orf43_-_99756330.23-P1P2	C7orf43	GGGGTACTGAGCCGAATGAT	-1	rU:dG	0.040	(0.024, 0.057)		0.105	0.192	40	60
C7orf49_+_134855416.23-P1P2	C7orf49_+_134855416.23-P1P2	C7orf49	GGGCGCCAGGCGAGACGGCA			1.000					40	40
C7orf49_+_134855416.23-P1P2_102	C7orf49_+_134855416.23-P1P2	C7orf49	GAGCGCCAGGCGAGACGGCA	-19	rA:dC	0.852	(0.825, 0.880)		0.260	0.201	30	50
C7orf49_+_134855416.23-P1P2_107	C7orf49_+_134855416.23-P1P2	C7orf49	GCGCGCCAGGCGAGACGGCA	-19	rC:dC	0.833	(0.803, 0.863)		0.260	0.165	40	40
C7orf49_+_134855416.23-P1P2_110	C7orf49_+_134855416.23-P1P2	C7orf49	GTGCGCCAGGCGAGACGGCA	-19	rU:dC	0.813	(0.785, 0.841)		0.260	0.165	30	40
C7orf49_+_134855416.23-P1P2_114	C7orf49_+_134855416.23-P1P2	C7orf49	GGACGCCAGGCGAGACGGCA	-18	rA:dC	0.856	(0.821, 0.891)		0.218	0.201	40	50
C7orf49_+_134855416.23-P1P2_119	C7orf49_+_134855416.23-P1P2	C7orf49	GGCCGCCAGGCGAGACGGCA	-18	rC:dC	0.873	(0.843, 0.903)		0.218	0.165	50	50
C7orf49_+_134855416.23-P1P2_122	C7orf49_+_134855416.23-P1P2	C7orf49	GGTCGCCAGGCGAGACGGCA	-18	rU:dC	0.819	(0.791, 0.847)		0.218	0.165	40	50
C7orf49_+_134855416.23-P1P2_125	C7orf49_+_134855416.23-P1P2	C7orf49	GGGAGCCAGGCGAGACGGCA	-17	rA:dG	0.849	(0.806, 0.891)		0.274	0.164	40	40
C7orf49_+_134855416.23-P1P2_128	C7orf49_+_134855416.23-P1P2	C7orf49	GGGGGCCAGGCGAGACGGCA	-17	rG:dG	0.801	(0.759, 0.843)		0.274	0.212	40	50
C7orf49_+_134855416.23-P1P2_133	C7orf49_+_134855416.23-P1P2	C7orf49	GGGTGCCAGGCGAGACGGCA	-17	rU:dG	0.839	(0.805, 0.874)		0.274	0.192	30	50
C7orf49_+_134855416.23-P1P2_138	C7orf49_+_134855416.23-P1P2	C7orf49	GGGCACCAGGCGAGACGGCA	-16	rA:dC	0.833	(0.790, 0.876)		0.261	0.201	40	50
C7orf49_+_134855416.23-P1P2_143	C7orf49_+_134855416.23-P1P2	C7orf49	GGGCCCCAGGCGAGACGGCA	-16	rC:dC	0.817	(0.773, 0.860)		0.261	0.165	30	40
C7orf49_+_134855416.23-P1P2_146	C7orf49_+_134855416.23-P1P2	C7orf49	GGGCTCCAGGCGAGACGGCA	-16	rU:dC	0.749	(0.706, 0.792)		0.261	0.165	40	40
C7orf49_+_134855416.23-P1P2_149	C7orf49_+_134855416.23-P1P2	C7orf49	GGGCGACAGGCGAGACGGCA	-15	rA:dG	0.854	(0.808, 0.900)		0.223	0.164	40	50
C7orf49_+_134855416.23-P1P2_152	C7orf49_+_134855416.23-P1P2	C7orf49	GGGCGGCAGGCGAGACGGCA	-15	rG:dG	0.934	(0.890, 0.977)		0.223	0.212	30	40
C7orf49_+_134855416.23-P1P2_157	C7orf49_+_134855416.23-P1P2	C7orf49	GGGCGTCAGGCGAGACGGCA	-15	rU:dG	1.010	(0.968, 1.051)		0.223	0.192	40	50
C7orf49_+_134855416.23-P1P2_161	C7orf49_+_134855416.23-P1P2	C7orf49	GGGCGCAAGGCGAGACGGCA	-14	rA:dG	0.862	(0.811, 0.913)		0.256	0.164	40	50
C7orf49_+_134855416.23-P1P2_164	C7orf49_+_134855416.23-P1P2	C7orf49	GGGCGCGAGGCGAGACGGCA	-14	rG:dG	0.921	(0.878, 0.964)		0.256	0.212	30	50
C7orf49_+_134855416.23-P1P2_169	C7orf49_+_134855416.23-P1P2	C7orf49	GGGCGCTAGGCGAGACGGCA	-14	rU:dG	0.972	(0.931, 1.012)		0.256	0.192	40	50
C7orf49_+_134855416.23-P1P2_177	C7orf49_+_134855416.23-P1P2	C7orf49	GGGCGCCGGGCGAGACGGCA	-13	rG:dT	1.007	(0.985, 1.030)		0.259	0.235	30	30
C7orf49_+_134855416.23-P1P2_180	C7orf49_+_134855416.23-P1P2	C7orf49	GGGCGCCCGGCGAGACGGCA	-13	rC:dT	0.921	(0.879, 0.964)		0.259	0.209	40	40
C7orf49_+_134855416.23-P1P2_183	C7orf49_+_134855416.23-P1P2	C7orf49	GGGCGCCTGGCGAGACGGCA	-13	rU:dT	0.952	(0.920, 0.984)		0.259	0.186	40	40
C7orf49_+_134855416.23-P1P2_186	C7orf49_+_134855416.23-P1P2	C7orf49	GGGCGCCAAGCGAGACGGCA	-12	rA:dC	0.645	(0.581, 0.710)		0.259	0.201	30	50
C7orf49_+_134855416.23-P1P2_191	C7orf49_+_134855416.23-P1P2	C7orf49	GGGCGCCACGCGAGACGGCA	-12	rC:dC	0.459	(0.395, 0.523)		0.259	0.165	50	50
C7orf49_+_134855416.23-P1P2_194	C7orf49_+_134855416.23-P1P2	C7orf49	GGGCGCCATGCGAGACGGCA	-12	rU:dC	0.546	(0.484, 0.609)		0.259	0.165	40	60
C7orf49_+_134855416.23-P1P2_198	C7orf49_+_134855416.23-P1P2	C7orf49	GGGCGCCAGACGAGACGGCA	-11	rA:dC	0.516	(0.458, 0.574)		0.242	0.201	50	50
C7orf49_+_134855416.23-P1P2_203	C7orf49_+_134855416.23-P1P2	C7orf49	GGGCGCCAGCCGAGACGGCA	-11	rC:dC	0.214	(0.177, 0.251)		0.242	0.165	30	30
C7orf49_+_134855416.23-P1P2_206	C7orf49_+_134855416.23-P1P2	C7orf49	GGGCGCCAGTCGAGACGGCA	-11	rU:dC	0.286	(0.240, 0.333)		0.242	0.165	40	50
C7orf49_+_134855416.23-P1P2_209	C7orf49_+_134855416.23-P1P2	C7orf49	GGGCGCCAGGAGAGACGGCA	-10	rA:dG	0.533	(0.487, 0.579)		0.204	0.164	20	40
C7orf49_+_134855416.23-P1P2_212	C7orf49_+_134855416.23-P1P2	C7orf49	GGGCGCCAGGGGAGACGGCA	-10	rG:dG	0.652	(0.625, 0.679)		0.204	0.212	30	40
C7orf49_+_134855416.23-P1P2_217	C7orf49_+_134855416.23-P1P2	C7orf49	GGGCGCCAGGTGAGACGGCA	-10	rU:dG	0.758	(0.723, 0.794)		0.204	0.192	30	40
C7orf49_+_134855416.23-P1P2_222	C7orf49_+_134855416.23-P1P2	C7orf49	GGGCGCCAGGCAAGACGGCA	-9	rA:dC	0.238	(0.205, 0.271)		0.191	0.201	40	40
C7orf49_+_134855416.23-P1P2_227	C7orf49_+_134855416.23-P1P2	C7orf49	GGGCGCCAGGCCAGACGGCA	-9	rC:dC	0.132	(0.112, 0.153)		0.191	0.165	30	50
C7orf49_+_134855416.23-P1P2_230	C7orf49_+_134855416.23-P1P2	C7orf49	GGGCGCCAGGCTAGACGGCA	-9	rU:dC	0.128	(0.107, 0.150)		0.191	0.165	40	60
C7orf49_+_134855416.23-P1P2_237	C7orf49_+_134855416.23-P1P2	C7orf49	GGGCGCCAGGCGGGACGGCA	-8	rG:dT	0.745	(0.717, 0.772)		0.181	0.235	30	30
C7orf49_+_134855416.23-P1P2_240	C7orf49_+_134855416.23-P1P2	C7orf49	GGGCGCCAGGCGCGACGGCA	-8	rC:dT	0.313	(0.273, 0.352)		0.181	0.209	30	30
C7orf49_+_134855416.23-P1P2_243	C7orf49_+_134855416.23-P1P2	C7orf49	GGGCGCCAGGCGTGACGGCA	-8	rU:dT	0.407	(0.361, 0.453)		0.181	0.186	30	30
C7orf49_+_134855416.23-P1P2_246	C7orf49_+_134855416.23-P1P2	C7orf49	GGGCGCCAGGCGAAACGGCA	-7	rA:dC	0.168	(0.144, 0.191)		0.120	0.201	50	60
C7orf49_+_134855416.23-P1P2_251	C7orf49_+_134855416.23-P1P2	C7orf49	GGGCGCCAGGCGACACGGCA	-7	rC:dC	0.062	(0.052, 0.072)		0.120	0.165	40	50
C7orf49_+_134855416.23-P1P2_254	C7orf49_+_134855416.23-P1P2	C7orf49	GGGCGCCAGGCGATACGGCA	-7	rU:dC	0.062	(0.048, 0.076)		0.120	0.165	40	40
C7orf49_+_134855416.23-P1P2_261	C7orf49_+_134855416.23-P1P2	C7orf49	GGGCGCCAGGCGAGGCGGCA	-6	rG:dT	0.439	(0.413, 0.466)		0.139	0.235	10	30
C7orf49_+_134855416.23-P1P2_264	C7orf49_+_134855416.23-P1P2	C7orf49	GGGCGCCAGGCGAGCCGGCA	-6	rC:dT	0.170	(0.146, 0.194)		0.139	0.209	30	30
C7orf49_+_134855416.23-P1P2_267	C7orf49_+_134855416.23-P1P2	C7orf49	GGGCGCCAGGCGAGTCGGCA	-6	rU:dT	0.141	(0.117, 0.165)		0.139	0.186	40	40
C7orf49_+_134855416.23-P1P2_269	C7orf49_+_134855416.23-P1P2	C7orf49	GGGCGCCAGGCGAGAAGGCA	-5	rA:dG	0.113	(0.091, 0.135)		0.130	0.164	30	30
C7orf49_+_134855416.23-P1P2_272	C7orf49_+_134855416.23-P1P2	C7orf49	GGGCGCCAGGCGAGAGGGCA	-5	rG:dG	0.198	(0.178, 0.218)		0.130	0.212	30	30
C7orf49_+_134855416.23-P1P2_277	C7orf49_+_134855416.23-P1P2	C7orf49	GGGCGCCAGGCGAGATGGCA	-5	rU:dG	0.187	(0.163, 0.211)		0.130	0.192	30	40
C7orf49_+_134855416.23-P1P2_282	C7orf49_+_134855416.23-P1P2	C7orf49	GGGCGCCAGGCGAGACAGCA	-4	rA:dC	0.111	(0.094, 0.128)		0.147	0.201	30	40
C7orf49_+_134855416.23-P1P2_287	C7orf49_+_134855416.23-P1P2	C7orf49	GGGCGCCAGGCGAGACCGCA	-4	rC:dC	0.024	(0.013, 0.036)		0.147	0.165	30	50
C7orf49_+_134855416.23-P1P2_290	C7orf49_+_134855416.23-P1P2	C7orf49	GGGCGCCAGGCGAGACTGCA	-4	rU:dC	0.031	(0.019, 0.043)		0.147	0.165	30	30
C7orf49_+_134855416.23-P1P2_294	C7orf49_+_134855416.23-P1P2	C7orf49	GGGCGCCAGGCGAGACGACA	-3	rA:dC	0.090	(0.076, 0.105)		0.116	0.201	40	50
C7orf49_+_134855416.23-P1P2_299	C7orf49_+_134855416.23-P1P2	C7orf49	GGGCGCCAGGCGAGACGCCA	-3	rC:dC	0.043	(0.032, 0.054)		0.116	0.165	30	40
C7orf49_+_134855416.23-P1P2_302	C7orf49_+_134855416.23-P1P2	C7orf49	GGGCGCCAGGCGAGACGTCA	-3	rU:dC	0.049	(0.036, 0.062)		0.116	0.165	30	30
C7orf49_+_134855416.23-P1P2_305	C7orf49_+_134855416.23-P1P2	C7orf49	GGGCGCCAGGCGAGACGGAA	-2	rA:dG	0.107	(0.091, 0.124)		0.113	0.164	40	40
C7orf49_+_134855416.23-P1P2_308	C7orf49_+_134855416.23-P1P2	C7orf49	GGGCGCCAGGCGAGACGGGA	-2	rG:dG	0.215	(0.197, 0.232)		0.113	0.212	30	40
C7orf49_+_134855416.23-P1P2_313	C7orf49_+_134855416.23-P1P2	C7orf49	GGGCGCCAGGCGAGACGGTA	-2	rU:dG	0.216	(0.196, 0.236)		0.113	0.192	50	60
C7orf49_+_134855416.23-P1P2_321	C7orf49_+_134855416.23-P1P2	C7orf49	GGGCGCCAGGCGAGACGGCG	-1	rG:dT	0.417	(0.396, 0.439)		0.105	0.235	30	30
C7orf49_+_134855416.23-P1P2_324	C7orf49_+_134855416.23-P1P2	C7orf49	GGGCGCCAGGCGAGACGGCC	-1	rC:dT	0.124	(0.103, 0.146)		0.105	0.209	40	40
C7orf49_+_134855416.23-P1P2_327	C7orf49_+_134855416.23-P1P2	C7orf49	GGGCGCCAGGCGAGACGGCT	-1	rU:dT	0.141	(0.123, 0.158)		0.105	0.186	40	40
C7orf49_+_134855421.23-P1P2	C7orf49_+_134855421.23-P1P2	C7orf49	GGTTTGGGCGCCAGGCGAGA			1.000					40	40
C7orf49_+_134855421.23-P1P2_102	C7orf49_+_134855421.23-P1P2	C7orf49	GATTTGGGCGCCAGGCGAGA	-19	rA:dC	0.537	(0.498, 0.577)		0.260	0.201	30	50
C7orf49_+_134855421.23-P1P2_107	C7orf49_+_134855421.23-P1P2	C7orf49	GCTTTGGGCGCCAGGCGAGA	-19	rC:dC	0.612	(0.577, 0.648)		0.260	0.165	40	50
C7orf49_+_134855421.23-P1P2_110	C7orf49_+_134855421.23-P1P2	C7orf49	GTTTTGGGCGCCAGGCGAGA	-19	rU:dC	0.535	(0.501, 0.569)		0.260	0.165	40	50
C7orf49_+_134855421.23-P1P2_112	C7orf49_+_134855421.23-P1P2	C7orf49	GGATTGGGCGCCAGGCGAGA	-18	rA:dA	0.609	(0.569, 0.649)		0.218	0.182	40	40
C7orf49_+_134855421.23-P1P2_115	C7orf49_+_134855421.23-P1P2	C7orf49	GGGTTGGGCGCCAGGCGAGA	-18	rG:dA	0.729	(0.681, 0.777)		0.218	0.200	30	30
C7orf49_+_134855421.23-P1P2_118	C7orf49_+_134855421.23-P1P2	C7orf49	GGCTTGGGCGCCAGGCGAGA	-18	rC:dA	0.657	(0.610, 0.704)		0.218	0.225	40	40
C7orf49_+_134855421.23-P1P2_124	C7orf49_+_134855421.23-P1P2	C7orf49	GGTATGGGCGCCAGGCGAGA	-17	rA:dA	0.576	(0.538, 0.614)		0.274	0.182	40	50
C7orf49_+_134855421.23-P1P2_127	C7orf49_+_134855421.23-P1P2	C7orf49	GGTGTGGGCGCCAGGCGAGA	-17	rG:dA	0.660	(0.615, 0.704)		0.274	0.200	40	40
C7orf49_+_134855421.23-P1P2_130	C7orf49_+_134855421.23-P1P2	C7orf49	GGTCTGGGCGCCAGGCGAGA	-17	rC:dA	0.627	(0.586, 0.668)		0.274	0.225	30	50
C7orf49_+_134855421.23-P1P2_136	C7orf49_+_134855421.23-P1P2	C7orf49	GGTTAGGGCGCCAGGCGAGA	-16	rA:dA	0.512	(0.469, 0.554)		0.261	0.182	30	30
C7orf49_+_134855421.23-P1P2_139	C7orf49_+_134855421.23-P1P2	C7orf49	GGTTGGGGCGCCAGGCGAGA	-16	rG:dA	0.593	(0.555, 0.631)		0.261	0.200	40	40
C7orf49_+_134855421.23-P1P2_142	C7orf49_+_134855421.23-P1P2	C7orf49	GGTTCGGGCGCCAGGCGAGA	-16	rC:dA	0.575	(0.534, 0.616)		0.261	0.225	40	40
C7orf49_+_134855421.23-P1P2_150	C7orf49_+_134855421.23-P1P2	C7orf49	GGTTTAGGCGCCAGGCGAGA	-15	rA:dC	0.365	(0.326, 0.403)		0.223	0.201	40	40
C7orf49_+_134855421.23-P1P2_155	C7orf49_+_134855421.23-P1P2	C7orf49	GGTTTCGGCGCCAGGCGAGA	-15	rC:dC	0.324	(0.287, 0.360)		0.223	0.165	40	50
C7orf49_+_134855421.23-P1P2_158	C7orf49_+_134855421.23-P1P2	C7orf49	GGTTTTGGCGCCAGGCGAGA	-15	rU:dC	0.325	(0.290, 0.361)		0.223	0.165	40	50
C7orf49_+_134855421.23-P1P2_162	C7orf49_+_134855421.23-P1P2	C7orf49	GGTTTGAGCGCCAGGCGAGA	-14	rA:dC	0.297	(0.265, 0.328)		0.256	0.201	40	50
C7orf49_+_134855421.23-P1P2_167	C7orf49_+_134855421.23-P1P2	C7orf49	GGTTTGCGCGCCAGGCGAGA	-14	rC:dC	0.229	(0.197, 0.262)		0.256	0.165	50	50
C7orf49_+_134855421.23-P1P2_170	C7orf49_+_134855421.23-P1P2	C7orf49	GGTTTGTGCGCCAGGCGAGA	-14	rU:dC	0.277	(0.239, 0.316)		0.256	0.165	50	50
C7orf49_+_134855421.23-P1P2_174	C7orf49_+_134855421.23-P1P2	C7orf49	GGTTTGGACGCCAGGCGAGA	-13	rA:dC	0.316	(0.286, 0.347)		0.259	0.201	40	50
C7orf49_+_134855421.23-P1P2_179	C7orf49_+_134855421.23-P1P2	C7orf49	GGTTTGGCCGCCAGGCGAGA	-13	rC:dC	0.176	(0.153, 0.198)		0.259	0.165	40	50
C7orf49_+_134855421.23-P1P2_182	C7orf49_+_134855421.23-P1P2	C7orf49	GGTTTGGTCGCCAGGCGAGA	-13	rU:dC	0.272	(0.247, 0.297)		0.259	0.165	30	50
C7orf49_+_134855421.23-P1P2_185	C7orf49_+_134855421.23-P1P2	C7orf49	GGTTTGGGAGCCAGGCGAGA	-12	rA:dG	0.370	(0.341, 0.398)		0.259	0.164	30	40
C7orf49_+_134855421.23-P1P2_188	C7orf49_+_134855421.23-P1P2	C7orf49	GGTTTGGGGGCCAGGCGAGA	-12	rG:dG	0.501	(0.468, 0.533)		0.259	0.212	20	20
C7orf49_+_134855421.23-P1P2_193	C7orf49_+_134855421.23-P1P2	C7orf49	GGTTTGGGTGCCAGGCGAGA	-12	rU:dG	0.492	(0.460, 0.525)		0.259	0.192	30	40
C7orf49_+_134855421.23-P1P2_198	C7orf49_+_134855421.23-P1P2	C7orf49	GGTTTGGGCACCAGGCGAGA	-11	rA:dC	0.161	(0.144, 0.178)		0.242	0.201	30	30
C7orf49_+_134855421.23-P1P2_203	C7orf49_+_134855421.23-P1P2	C7orf49	GGTTTGGGCCCCAGGCGAGA	-11	rC:dC	0.082	(0.069, 0.095)		0.242	0.165	20	40
C7orf49_+_134855421.23-P1P2_206	C7orf49_+_134855421.23-P1P2	C7orf49	GGTTTGGGCTCCAGGCGAGA	-11	rU:dC	0.092	(0.079, 0.105)		0.242	0.165	40	40
C7orf49_+_134855421.23-P1P2_209	C7orf49_+_134855421.23-P1P2	C7orf49	GGTTTGGGCGACAGGCGAGA	-10	rA:dG	0.121	(0.098, 0.145)		0.204	0.164	40	40
C7orf49_+_134855421.23-P1P2_212	C7orf49_+_134855421.23-P1P2	C7orf49	GGTTTGGGCGGCAGGCGAGA	-10	rG:dG	0.323	(0.293, 0.354)		0.204	0.212	40	40
C7orf49_+_134855421.23-P1P2_217	C7orf49_+_134855421.23-P1P2	C7orf49	GGTTTGGGCGTCAGGCGAGA	-10	rU:dG	0.404	(0.368, 0.439)		0.204	0.192	50	50
C7orf49_+_134855421.23-P1P2_221	C7orf49_+_134855421.23-P1P2	C7orf49	GGTTTGGGCGCAAGGCGAGA	-9	rA:dG	0.035	(0.020, 0.049)		0.191	0.164	40	50
C7orf49_+_134855421.23-P1P2_224	C7orf49_+_134855421.23-P1P2	C7orf49	GGTTTGGGCGCGAGGCGAGA	-9	rG:dG	0.192	(0.164, 0.220)		0.191	0.212	40	40
C7orf49_+_134855421.23-P1P2_229	C7orf49_+_134855421.23-P1P2	C7orf49	GGTTTGGGCGCTAGGCGAGA	-9	rU:dG	0.307	(0.273, 0.341)		0.191	0.192	40	60
C7orf49_+_134855421.23-P1P2_237	C7orf49_+_134855421.23-P1P2	C7orf49	GGTTTGGGCGCCGGGCGAGA	-8	rG:dT	0.399	(0.373, 0.426)		0.181	0.235	40	50
C7orf49_+_134855421.23-P1P2_240	C7orf49_+_134855421.23-P1P2	C7orf49	GGTTTGGGCGCCCGGCGAGA	-8	rC:dT	0.118	(0.101, 0.134)		0.181	0.209	40	40
C7orf49_+_134855421.23-P1P2_243	C7orf49_+_134855421.23-P1P2	C7orf49	GGTTTGGGCGCCTGGCGAGA	-8	rU:dT	0.100	(0.086, 0.115)		0.181	0.186	50	50
C7orf49_+_134855421.23-P1P2_246	C7orf49_+_134855421.23-P1P2	C7orf49	GGTTTGGGCGCCAAGCGAGA	-7	rA:dC	0.037	(0.027, 0.048)		0.120	0.201	50	60
C7orf49_+_134855421.23-P1P2_251	C7orf49_+_134855421.23-P1P2	C7orf49	GGTTTGGGCGCCACGCGAGA	-7	rC:dC	0.006	(-0.003, 0.016)		0.120	0.165	60	60
C7orf49_+_134855421.23-P1P2_254	C7orf49_+_134855421.23-P1P2	C7orf49	GGTTTGGGCGCCATGCGAGA	-7	rU:dC	0.003	(-0.008, 0.015)		0.120	0.165	50	50
C7orf49_+_134855421.23-P1P2_258	C7orf49_+_134855421.23-P1P2	C7orf49	GGTTTGGGCGCCAGACGAGA	-6	rA:dC	0.093	(0.077, 0.109)		0.139	0.201	40	50
C7orf49_+_134855421.23-P1P2_263	C7orf49_+_134855421.23-P1P2	C7orf49	GGTTTGGGCGCCAGCCGAGA	-6	rC:dC	0.031	(0.022, 0.041)		0.139	0.165	40	40
C7orf49_+_134855421.23-P1P2_266	C7orf49_+_134855421.23-P1P2	C7orf49	GGTTTGGGCGCCAGTCGAGA	-6	rU:dC	0.024	(0.015, 0.034)		0.139	0.165	50	60
C7orf49_+_134855421.23-P1P2_269	C7orf49_+_134855421.23-P1P2	C7orf49	GGTTTGGGCGCCAGGAGAGA	-5	rA:dG	0.065	(0.051, 0.079)		0.130	0.164	30	50
C7orf49_+_134855421.23-P1P2_272	C7orf49_+_134855421.23-P1P2	C7orf49	GGTTTGGGCGCCAGGGGAGA	-5	rG:dG	0.150	(0.135, 0.165)		0.130	0.212	30	30
C7orf49_+_134855421.23-P1P2_277	C7orf49_+_134855421.23-P1P2	C7orf49	GGTTTGGGCGCCAGGTGAGA	-5	rU:dG	0.087	(0.071, 0.104)		0.130	0.192	30	40
C7orf49_+_134855421.23-P1P2_282	C7orf49_+_134855421.23-P1P2	C7orf49	GGTTTGGGCGCCAGGCAAGA	-4	rA:dC	0.026	(0.015, 0.037)		0.147	0.201	30	40
C7orf49_+_134855421.23-P1P2_287	C7orf49_+_134855421.23-P1P2	C7orf49	GGTTTGGGCGCCAGGCCAGA	-4	rC:dC	-0.000	(-0.012, 0.011)		0.147	0.165	30	40
C7orf49_+_134855421.23-P1P2_290	C7orf49_+_134855421.23-P1P2	C7orf49	GGTTTGGGCGCCAGGCTAGA	-4	rU:dC	0.002	(-0.009, 0.013)		0.147	0.165	30	50
C7orf49_+_134855421.23-P1P2_297	C7orf49_+_134855421.23-P1P2	C7orf49	GGTTTGGGCGCCAGGCGGGA	-3	rG:dT	0.414	(0.395, 0.433)		0.116	0.235	40	50
C7orf49_+_134855421.23-P1P2_300	C7orf49_+_134855421.23-P1P2	C7orf49	GGTTTGGGCGCCAGGCGCGA	-3	rC:dT	0.065	(0.052, 0.077)		0.116	0.209	30	40
C7orf49_+_134855421.23-P1P2_303	C7orf49_+_134855421.23-P1P2	C7orf49	GGTTTGGGCGCCAGGCGTGA	-3	rU:dT	0.107	(0.092, 0.123)		0.116	0.186	30	50
C7orf49_+_134855421.23-P1P2_306	C7orf49_+_134855421.23-P1P2	C7orf49	GGTTTGGGCGCCAGGCGAAA	-2	rA:dC	0.021	(0.009, 0.033)		0.113	0.201	50	50
C7orf49_+_134855421.23-P1P2_311	C7orf49_+_134855421.23-P1P2	C7orf49	GGTTTGGGCGCCAGGCGACA	-2	rC:dC	0.013	(0.001, 0.024)		0.113	0.165	30	30
C7orf49_+_134855421.23-P1P2_314	C7orf49_+_134855421.23-P1P2	C7orf49	GGTTTGGGCGCCAGGCGATA	-2	rU:dC	0.016	(0.005, 0.028)		0.113	0.165	40	50
C7orf49_+_134855421.23-P1P2_321	C7orf49_+_134855421.23-P1P2	C7orf49	GGTTTGGGCGCCAGGCGAGG	-1	rG:dT	0.230	(0.213, 0.246)		0.105	0.235	30	40
C7orf49_+_134855421.23-P1P2_324	C7orf49_+_134855421.23-P1P2	C7orf49	GGTTTGGGCGCCAGGCGAGC	-1	rC:dT	0.038	(0.024, 0.051)		0.105	0.209	40	40
C7orf49_+_134855421.23-P1P2_327	C7orf49_+_134855421.23-P1P2	C7orf49	GGTTTGGGCGCCAGGCGAGT	-1	rU:dT	0.040	(0.029, 0.051)		0.105	0.186	30	40
C7orf49_+_134855436.23-P1P2	C7orf49_+_134855436.23-P1P2	C7orf49	GGTGGAGGTCCGCAGAGTTT			1.000					30	40
C7orf49_+_134855436.23-P1P2_102	C7orf49_+_134855436.23-P1P2	C7orf49	GATGGAGGTCCGCAGAGTTT	-19	rA:dC	0.882	(0.835, 0.928)		0.260	0.201	20	40
C7orf49_+_134855436.23-P1P2_107	C7orf49_+_134855436.23-P1P2	C7orf49	GCTGGAGGTCCGCAGAGTTT	-19	rC:dC	0.885	(0.846, 0.925)		0.260	0.165	30	30
C7orf49_+_134855436.23-P1P2_110	C7orf49_+_134855436.23-P1P2	C7orf49	GTTGGAGGTCCGCAGAGTTT	-19	rU:dC	0.854	(0.812, 0.896)		0.260	0.165	30	40
C7orf49_+_134855436.23-P1P2_112	C7orf49_+_134855436.23-P1P2	C7orf49	GGAGGAGGTCCGCAGAGTTT	-18	rA:dA	0.898	(0.863, 0.933)		0.218	0.182	40	50
C7orf49_+_134855436.23-P1P2_115	C7orf49_+_134855436.23-P1P2	C7orf49	GGGGGAGGTCCGCAGAGTTT	-18	rG:dA	0.931	(0.891, 0.971)		0.218	0.200	30	50
C7orf49_+_134855436.23-P1P2_118	C7orf49_+_134855436.23-P1P2	C7orf49	GGCGGAGGTCCGCAGAGTTT	-18	rC:dA	0.958	(0.917, 0.999)		0.218	0.225	40	50
C7orf49_+_134855436.23-P1P2_126	C7orf49_+_134855436.23-P1P2	C7orf49	GGTAGAGGTCCGCAGAGTTT	-17	rA:dC	0.757	(0.716, 0.798)		0.274	0.201	40	50
C7orf49_+_134855436.23-P1P2_131	C7orf49_+_134855436.23-P1P2	C7orf49	GGTCGAGGTCCGCAGAGTTT	-17	rC:dC	0.739	(0.703, 0.774)		0.274	0.165	40	50
C7orf49_+_134855436.23-P1P2_134	C7orf49_+_134855436.23-P1P2	C7orf49	GGTTGAGGTCCGCAGAGTTT	-17	rU:dC	0.681	(0.647, 0.716)		0.274	0.165	30	50
C7orf49_+_134855436.23-P1P2_138	C7orf49_+_134855436.23-P1P2	C7orf49	GGTGAAGGTCCGCAGAGTTT	-16	rA:dC	0.692	(0.649, 0.735)		0.261	0.201	30	50
C7orf49_+_134855436.23-P1P2_143	C7orf49_+_134855436.23-P1P2	C7orf49	GGTGCAGGTCCGCAGAGTTT	-16	rC:dC	0.632	(0.594, 0.671)		0.261	0.165	20	50
C7orf49_+_134855436.23-P1P2_146	C7orf49_+_134855436.23-P1P2	C7orf49	GGTGTAGGTCCGCAGAGTTT	-16	rU:dC	0.606	(0.568, 0.643)		0.261	0.165	30	50
C7orf49_+_134855436.23-P1P2_153	C7orf49_+_134855436.23-P1P2	C7orf49	GGTGGGGGTCCGCAGAGTTT	-15	rG:dT	0.927	(0.893, 0.961)		0.223	0.235	30	30
C7orf49_+_134855436.23-P1P2_156	C7orf49_+_134855436.23-P1P2	C7orf49	GGTGGCGGTCCGCAGAGTTT	-15	rC:dT	0.844	(0.808, 0.879)		0.223	0.209	40	40
C7orf49_+_134855436.23-P1P2_159	C7orf49_+_134855436.23-P1P2	C7orf49	GGTGGTGGTCCGCAGAGTTT	-15	rU:dT	0.849	(0.817, 0.880)		0.223	0.186	40	40
C7orf49_+_134855436.23-P1P2_162	C7orf49_+_134855436.23-P1P2	C7orf49	GGTGGAAGTCCGCAGAGTTT	-14	rA:dC	0.589	(0.540, 0.638)		0.256	0.201	30	50
C7orf49_+_134855436.23-P1P2_167	C7orf49_+_134855436.23-P1P2	C7orf49	GGTGGACGTCCGCAGAGTTT	-14	rC:dC	0.467	(0.423, 0.511)		0.256	0.165	30	50
C7orf49_+_134855436.23-P1P2_170	C7orf49_+_134855436.23-P1P2	C7orf49	GGTGGATGTCCGCAGAGTTT	-14	rU:dC	0.520	(0.477, 0.562)		0.256	0.165	20	50
C7orf49_+_134855436.23-P1P2_174	C7orf49_+_134855436.23-P1P2	C7orf49	GGTGGAGATCCGCAGAGTTT	-13	rA:dC	0.578	(0.537, 0.619)		0.259	0.201	20	50
C7orf49_+_134855436.23-P1P2_179	C7orf49_+_134855436.23-P1P2	C7orf49	GGTGGAGCTCCGCAGAGTTT	-13	rC:dC	0.358	(0.318, 0.397)		0.259	0.165	30	50
C7orf49_+_134855436.23-P1P2_182	C7orf49_+_134855436.23-P1P2	C7orf49	GGTGGAGTTCCGCAGAGTTT	-13	rU:dC	0.509	(0.470, 0.548)		0.259	0.165	30	50
C7orf49_+_134855436.23-P1P2_184	C7orf49_+_134855436.23-P1P2	C7orf49	GGTGGAGGACCGCAGAGTTT	-12	rA:dA	0.683	(0.647, 0.719)		0.259	0.182	40	40
C7orf49_+_134855436.23-P1P2_187	C7orf49_+_134855436.23-P1P2	C7orf49	GGTGGAGGGCCGCAGAGTTT	-12	rG:dA	0.746	(0.720, 0.772)		0.259	0.200	40	50
C7orf49_+_134855436.23-P1P2_190	C7orf49_+_134855436.23-P1P2	C7orf49	GGTGGAGGCCCGCAGAGTTT	-12	rC:dA	0.643	(0.600, 0.686)		0.259	0.225	30	40
C7orf49_+_134855436.23-P1P2_197	C7orf49_+_134855436.23-P1P2	C7orf49	GGTGGAGGTACGCAGAGTTT	-11	rA:dG	0.461	(0.414, 0.507)		0.242	0.164	30	40
C7orf49_+_134855436.23-P1P2_200	C7orf49_+_134855436.23-P1P2	C7orf49	GGTGGAGGTGCGCAGAGTTT	-11	rG:dG	0.619	(0.590, 0.647)		0.242	0.212	40	60
C7orf49_+_134855436.23-P1P2_205	C7orf49_+_134855436.23-P1P2	C7orf49	GGTGGAGGTTCGCAGAGTTT	-11	rU:dG	0.684	(0.648, 0.720)		0.242	0.192	30	40
C7orf49_+_134855436.23-P1P2_209	C7orf49_+_134855436.23-P1P2	C7orf49	GGTGGAGGTCAGCAGAGTTT	-10	rA:dG	0.274	(0.228, 0.320)		0.204	0.164	30	40
C7orf49_+_134855436.23-P1P2_212	C7orf49_+_134855436.23-P1P2	C7orf49	GGTGGAGGTCGGCAGAGTTT	-10	rG:dG	0.527	(0.491, 0.564)		0.204	0.212	30	40
C7orf49_+_134855436.23-P1P2_217	C7orf49_+_134855436.23-P1P2	C7orf49	GGTGGAGGTCTGCAGAGTTT	-10	rU:dG	0.634	(0.597, 0.672)		0.204	0.192	20	20
C7orf49_+_134855436.23-P1P2_222	C7orf49_+_134855436.23-P1P2	C7orf49	GGTGGAGGTCCACAGAGTTT	-9	rA:dC	0.183	(0.155, 0.212)		0.191	0.201	20	40
C7orf49_+_134855436.23-P1P2_227	C7orf49_+_134855436.23-P1P2	C7orf49	GGTGGAGGTCCCCAGAGTTT	-9	rC:dC	0.111	(0.094, 0.128)		0.191	0.165	30	40
C7orf49_+_134855436.23-P1P2_230	C7orf49_+_134855436.23-P1P2	C7orf49	GGTGGAGGTCCTCAGAGTTT	-9	rU:dC	0.096	(0.079, 0.113)		0.191	0.165	30	50
C7orf49_+_134855436.23-P1P2_233	C7orf49_+_134855436.23-P1P2	C7orf49	GGTGGAGGTCCGAAGAGTTT	-8	rA:dG	0.105	(0.078, 0.133)		0.181	0.164	30	50
C7orf49_+_134855436.23-P1P2_236	C7orf49_+_134855436.23-P1P2	C7orf49	GGTGGAGGTCCGGAGAGTTT	-8	rG:dG	0.426	(0.382, 0.470)		0.181	0.212	40	50
C7orf49_+_134855436.23-P1P2_241	C7orf49_+_134855436.23-P1P2	C7orf49	GGTGGAGGTCCGTAGAGTTT	-8	rU:dG	0.550	(0.497, 0.603)		0.181	0.192	50	50
C7orf49_+_134855436.23-P1P2_249	C7orf49_+_134855436.23-P1P2	C7orf49	GGTGGAGGTCCGCGGAGTTT	-7	rG:dT	0.487	(0.456, 0.518)		0.120	0.235	30	50
C7orf49_+_134855436.23-P1P2_252	C7orf49_+_134855436.23-P1P2	C7orf49	GGTGGAGGTCCGCCGAGTTT	-7	rC:dT	0.107	(0.083, 0.130)		0.120	0.209	30	50
C7orf49_+_134855436.23-P1P2_255	C7orf49_+_134855436.23-P1P2	C7orf49	GGTGGAGGTCCGCTGAGTTT	-7	rU:dT	0.124	(0.091, 0.158)		0.120	0.186	30	30
C7orf49_+_134855436.23-P1P2_258	C7orf49_+_134855436.23-P1P2	C7orf49	GGTGGAGGTCCGCAAAGTTT	-6	rA:dC	0.256	(0.220, 0.292)		0.139	0.201	30	50
C7orf49_+_134855436.23-P1P2_263	C7orf49_+_134855436.23-P1P2	C7orf49	GGTGGAGGTCCGCACAGTTT	-6	rC:dC	0.070	(0.055, 0.086)		0.139	0.165	40	50
C7orf49_+_134855436.23-P1P2_266	C7orf49_+_134855436.23-P1P2	C7orf49	GGTGGAGGTCCGCATAGTTT	-6	rU:dC	0.076	(0.060, 0.091)		0.139	0.165	40	60
C7orf49_+_134855436.23-P1P2_273	C7orf49_+_134855436.23-P1P2	C7orf49	GGTGGAGGTCCGCAGGGTTT	-5	rG:dT	0.503	(0.477, 0.529)		0.130	0.235	40	50
C7orf49_+_134855436.23-P1P2_276	C7orf49_+_134855436.23-P1P2	C7orf49	GGTGGAGGTCCGCAGCGTTT	-5	rC:dT	0.163	(0.132, 0.195)		0.130	0.209	40	60
C7orf49_+_134855436.23-P1P2_279	C7orf49_+_134855436.23-P1P2	C7orf49	GGTGGAGGTCCGCAGTGTTT	-5	rU:dT	0.176	(0.148, 0.204)		0.130	0.186	30	40
C7orf49_+_134855436.23-P1P2_282	C7orf49_+_134855436.23-P1P2	C7orf49	GGTGGAGGTCCGCAGAATTT	-4	rA:dC	0.092	(0.067, 0.117)		0.147	0.201	40	60
C7orf49_+_134855436.23-P1P2_287	C7orf49_+_134855436.23-P1P2	C7orf49	GGTGGAGGTCCGCAGACTTT	-4	rC:dC	0.006	(-0.009, 0.021)		0.147	0.165	40	50
C7orf49_+_134855436.23-P1P2_290	C7orf49_+_134855436.23-P1P2	C7orf49	GGTGGAGGTCCGCAGATTTT	-4	rU:dC	0.016	(-0.003, 0.034)		0.147	0.165	40	50
C7orf49_+_134855436.23-P1P2_292	C7orf49_+_134855436.23-P1P2	C7orf49	GGTGGAGGTCCGCAGAGATT	-3	rA:dA	0.167	(0.140, 0.194)		0.116	0.182	40	60
C7orf49_+_134855436.23-P1P2_295	C7orf49_+_134855436.23-P1P2	C7orf49	GGTGGAGGTCCGCAGAGGTT	-3	rG:dA	0.287	(0.267, 0.307)		0.116	0.200	30	50
C7orf49_+_134855436.23-P1P2_298	C7orf49_+_134855436.23-P1P2	C7orf49	GGTGGAGGTCCGCAGAGCTT	-3	rC:dA	0.221	(0.192, 0.250)		0.116	0.225	30	50
C7orf49_+_134855436.23-P1P2_304	C7orf49_+_134855436.23-P1P2	C7orf49	GGTGGAGGTCCGCAGAGTAT	-2	rA:dA	0.160	(0.136, 0.184)		0.113	0.182	50	50
C7orf49_+_134855436.23-P1P2_307	C7orf49_+_134855436.23-P1P2	C7orf49	GGTGGAGGTCCGCAGAGTGT	-2	rG:dA	0.218	(0.199, 0.238)		0.113	0.200	40	40
C7orf49_+_134855436.23-P1P2_310	C7orf49_+_134855436.23-P1P2	C7orf49	GGTGGAGGTCCGCAGAGTCT	-2	rC:dA	0.194	(0.163, 0.225)		0.113	0.225	30	50
C7orf49_+_134855436.23-P1P2_316	C7orf49_+_134855436.23-P1P2	C7orf49	GGTGGAGGTCCGCAGAGTTA	-1	rA:dA	0.159	(0.130, 0.189)		0.105	0.182	40	60
C7orf49_+_134855436.23-P1P2_319	C7orf49_+_134855436.23-P1P2	C7orf49	GGTGGAGGTCCGCAGAGTTG	-1	rG:dA	0.202	(0.179, 0.225)		0.105	0.200	40	40
C7orf49_+_134855436.23-P1P2_322	C7orf49_+_134855436.23-P1P2	C7orf49	GGTGGAGGTCCGCAGAGTTC	-1	rC:dA	0.189	(0.155, 0.224)		0.105	0.225	30	50
C7orf49_-_134855252.23-P1P2	C7orf49_-_134855252.23-P1P2	C7orf49	GACGCCGGGCAGGGCTGCAA			1.000					30	50
C7orf49_-_134855252.23-P1P2_105	C7orf49_-_134855252.23-P1P2	C7orf49	GGCGCCGGGCAGGGCTGCAA	-19	rG:dT	0.912	(0.871, 0.954)		0.260	0.235	30	50
C7orf49_-_134855252.23-P1P2_108	C7orf49_-_134855252.23-P1P2	C7orf49	GCCGCCGGGCAGGGCTGCAA	-19	rC:dT	0.882	(0.850, 0.915)		0.260	0.209	30	40
C7orf49_-_134855252.23-P1P2_111	C7orf49_-_134855252.23-P1P2	C7orf49	GTCGCCGGGCAGGGCTGCAA	-19	rU:dT	0.841	(0.812, 0.871)		0.260	0.186	40	40
C7orf49_-_134855252.23-P1P2_113	C7orf49_-_134855252.23-P1P2	C7orf49	GAAGCCGGGCAGGGCTGCAA	-18	rA:dG	0.906	(0.871, 0.941)		0.218	0.164	30	40
C7orf49_-_134855252.23-P1P2_116	C7orf49_-_134855252.23-P1P2	C7orf49	GAGGCCGGGCAGGGCTGCAA	-18	rG:dG	0.906	(0.871, 0.941)		0.218	0.212	40	40
C7orf49_-_134855252.23-P1P2_121	C7orf49_-_134855252.23-P1P2	C7orf49	GATGCCGGGCAGGGCTGCAA	-18	rU:dG	0.871	(0.836, 0.905)		0.218	0.192	30	50
C7orf49_-_134855252.23-P1P2_126	C7orf49_-_134855252.23-P1P2	C7orf49	GACACCGGGCAGGGCTGCAA	-17	rA:dC	0.856	(0.825, 0.888)		0.274	0.201	20	50
C7orf49_-_134855252.23-P1P2_131	C7orf49_-_134855252.23-P1P2	C7orf49	GACCCCGGGCAGGGCTGCAA	-17	rC:dC	0.865	(0.842, 0.887)		0.274	0.165	30	40
C7orf49_-_134855252.23-P1P2_134	C7orf49_-_134855252.23-P1P2	C7orf49	GACTCCGGGCAGGGCTGCAA	-17	rU:dC	0.830	(0.803, 0.858)		0.274	0.165	30	40
C7orf49_-_134855252.23-P1P2_137	C7orf49_-_134855252.23-P1P2	C7orf49	GACGACGGGCAGGGCTGCAA	-16	rA:dG	0.742	(0.710, 0.773)		0.261	0.164	30	50
C7orf49_-_134855252.23-P1P2_140	C7orf49_-_134855252.23-P1P2	C7orf49	GACGGCGGGCAGGGCTGCAA	-16	rG:dG	0.781	(0.747, 0.815)		0.261	0.212	30	40
C7orf49_-_134855252.23-P1P2_145	C7orf49_-_134855252.23-P1P2	C7orf49	GACGTCGGGCAGGGCTGCAA	-16	rU:dG	0.814	(0.778, 0.849)		0.261	0.192	30	40
C7orf49_-_134855252.23-P1P2_149	C7orf49_-_134855252.23-P1P2	C7orf49	GACGCAGGGCAGGGCTGCAA	-15	rA:dG	0.696	(0.661, 0.731)		0.223	0.164	20	40
C7orf49_-_134855252.23-P1P2_152	C7orf49_-_134855252.23-P1P2	C7orf49	GACGCGGGGCAGGGCTGCAA	-15	rG:dG	0.752	(0.721, 0.782)		0.223	0.212	30	50
C7orf49_-_134855252.23-P1P2_157	C7orf49_-_134855252.23-P1P2	C7orf49	GACGCTGGGCAGGGCTGCAA	-15	rU:dG	0.820	(0.786, 0.854)		0.223	0.192	30	40
C7orf49_-_134855252.23-P1P2_162	C7orf49_-_134855252.23-P1P2	C7orf49	GACGCCAGGCAGGGCTGCAA	-14	rA:dC	0.673	(0.635, 0.711)		0.256	0.201	30	40
C7orf49_-_134855252.23-P1P2_167	C7orf49_-_134855252.23-P1P2	C7orf49	GACGCCCGGCAGGGCTGCAA	-14	rC:dC	0.605	(0.571, 0.639)		0.256	0.165	40	40
C7orf49_-_134855252.23-P1P2_170	C7orf49_-_134855252.23-P1P2	C7orf49	GACGCCTGGCAGGGCTGCAA	-14	rU:dC	0.647	(0.612, 0.681)		0.256	0.165	30	40
C7orf49_-_134855252.23-P1P2_174	C7orf49_-_134855252.23-P1P2	C7orf49	GACGCCGAGCAGGGCTGCAA	-13	rA:dC	0.590	(0.547, 0.633)		0.259	0.201	30	50
C7orf49_-_134855252.23-P1P2_179	C7orf49_-_134855252.23-P1P2	C7orf49	GACGCCGCGCAGGGCTGCAA	-13	rC:dC	0.391	(0.352, 0.431)		0.259	0.165	30	50
C7orf49_-_134855252.23-P1P2_182	C7orf49_-_134855252.23-P1P2	C7orf49	GACGCCGTGCAGGGCTGCAA	-13	rU:dC	0.525	(0.484, 0.567)		0.259	0.165	20	50
C7orf49_-_134855252.23-P1P2_186	C7orf49_-_134855252.23-P1P2	C7orf49	GACGCCGGACAGGGCTGCAA	-12	rA:dC	0.543	(0.501, 0.585)		0.259	0.201	20	40
C7orf49_-_134855252.23-P1P2_191	C7orf49_-_134855252.23-P1P2	C7orf49	GACGCCGGCCAGGGCTGCAA	-12	rC:dC	0.237	(0.207, 0.267)		0.259	0.165	20	50
C7orf49_-_134855252.23-P1P2_194	C7orf49_-_134855252.23-P1P2	C7orf49	GACGCCGGTCAGGGCTGCAA	-12	rU:dC	0.389	(0.354, 0.425)		0.259	0.165	40	40
C7orf49_-_134855252.23-P1P2_197	C7orf49_-_134855252.23-P1P2	C7orf49	GACGCCGGGAAGGGCTGCAA	-11	rA:dG	0.443	(0.408, 0.477)		0.242	0.164	30	50
C7orf49_-_134855252.23-P1P2_200	C7orf49_-_134855252.23-P1P2	C7orf49	GACGCCGGGGAGGGCTGCAA	-11	rG:dG	0.580	(0.553, 0.607)		0.242	0.212	30	50
C7orf49_-_134855252.23-P1P2_205	C7orf49_-_134855252.23-P1P2	C7orf49	GACGCCGGGTAGGGCTGCAA	-11	rU:dG	0.612	(0.586, 0.639)		0.242	0.192	30	30
C7orf49_-_134855252.23-P1P2_213	C7orf49_-_134855252.23-P1P2	C7orf49	GACGCCGGGCGGGGCTGCAA	-10	rG:dT	0.707	(0.679, 0.734)		0.204	0.235	30	50
C7orf49_-_134855252.23-P1P2_216	C7orf49_-_134855252.23-P1P2	C7orf49	GACGCCGGGCCGGGCTGCAA	-10	rC:dT	0.387	(0.350, 0.424)		0.204	0.209	30	30
C7orf49_-_134855252.23-P1P2_219	C7orf49_-_134855252.23-P1P2	C7orf49	GACGCCGGGCTGGGCTGCAA	-10	rU:dT	0.413	(0.382, 0.443)		0.204	0.186	30	40
C7orf49_-_134855252.23-P1P2_222	C7orf49_-_134855252.23-P1P2	C7orf49	GACGCCGGGCAAGGCTGCAA	-9	rA:dC	0.121	(0.107, 0.135)		0.191	0.201	30	40
C7orf49_-_134855252.23-P1P2_227	C7orf49_-_134855252.23-P1P2	C7orf49	GACGCCGGGCACGGCTGCAA	-9	rC:dC	0.055	(0.045, 0.064)		0.191	0.165	30	40
C7orf49_-_134855252.23-P1P2_230	C7orf49_-_134855252.23-P1P2	C7orf49	GACGCCGGGCATGGCTGCAA	-9	rU:dC	0.064	(0.054, 0.075)		0.191	0.165	30	30
C7orf49_-_134855252.23-P1P2_234	C7orf49_-_134855252.23-P1P2	C7orf49	GACGCCGGGCAGAGCTGCAA	-8	rA:dC	0.109	(0.096, 0.121)		0.181	0.201	30	40
C7orf49_-_134855252.23-P1P2_239	C7orf49_-_134855252.23-P1P2	C7orf49	GACGCCGGGCAGCGCTGCAA	-8	rC:dC	0.045	(0.036, 0.054)		0.181	0.165	40	40
C7orf49_-_134855252.23-P1P2_242	C7orf49_-_134855252.23-P1P2	C7orf49	GACGCCGGGCAGTGCTGCAA	-8	rU:dC	0.040	(0.031, 0.049)		0.181	0.165	30	50
C7orf49_-_134855252.23-P1P2_246	C7orf49_-_134855252.23-P1P2	C7orf49	GACGCCGGGCAGGACTGCAA	-7	rA:dC	0.204	(0.175, 0.232)		0.120	0.201	30	40
C7orf49_-_134855252.23-P1P2_251	C7orf49_-_134855252.23-P1P2	C7orf49	GACGCCGGGCAGGCCTGCAA	-7	rC:dC	0.074	(0.063, 0.084)		0.120	0.165	30	40
C7orf49_-_134855252.23-P1P2_254	C7orf49_-_134855252.23-P1P2	C7orf49	GACGCCGGGCAGGTCTGCAA	-7	rU:dC	0.059	(0.047, 0.072)		0.120	0.165	30	40
C7orf49_-_134855252.23-P1P2_257	C7orf49_-_134855252.23-P1P2	C7orf49	GACGCCGGGCAGGGATGCAA	-6	rA:dG	0.111	(0.093, 0.128)		0.139	0.164	30	40
C7orf49_-_134855252.23-P1P2_260	C7orf49_-_134855252.23-P1P2	C7orf49	GACGCCGGGCAGGGGTGCAA	-6	rG:dG	0.133	(0.118, 0.149)		0.139	0.212	30	40
C7orf49_-_134855252.23-P1P2_265	C7orf49_-_134855252.23-P1P2	C7orf49	GACGCCGGGCAGGGTTGCAA	-6	rU:dG	0.130	(0.110, 0.150)		0.139	0.192	30	40
C7orf49_-_134855252.23-P1P2_268	C7orf49_-_134855252.23-P1P2	C7orf49	GACGCCGGGCAGGGCAGCAA	-5	rA:dA	0.256	(0.229, 0.284)		0.130	0.182	30	40
C7orf49_-_134855252.23-P1P2_271	C7orf49_-_134855252.23-P1P2	C7orf49	GACGCCGGGCAGGGCGGCAA	-5	rG:dA	0.253	(0.235, 0.272)		0.130	0.200	40	40
C7orf49_-_134855252.23-P1P2_274	C7orf49_-_134855252.23-P1P2	C7orf49	GACGCCGGGCAGGGCCGCAA	-5	rC:dA	0.327	(0.299, 0.355)		0.130	0.225	30	30
C7orf49_-_134855252.23-P1P2_282	C7orf49_-_134855252.23-P1P2	C7orf49	GACGCCGGGCAGGGCTACAA	-4	rA:dC	0.150	(0.133, 0.167)		0.147	0.201	30	50
C7orf49_-_134855252.23-P1P2_287	C7orf49_-_134855252.23-P1P2	C7orf49	GACGCCGGGCAGGGCTCCAA	-4	rC:dC	0.072	(0.060, 0.083)		0.147	0.165	40	50
C7orf49_-_134855252.23-P1P2_290	C7orf49_-_134855252.23-P1P2	C7orf49	GACGCCGGGCAGGGCTTCAA	-4	rU:dC	0.077	(0.065, 0.088)		0.147	0.165	20	30
C7orf49_-_134855252.23-P1P2_293	C7orf49_-_134855252.23-P1P2	C7orf49	GACGCCGGGCAGGGCTGAAA	-3	rA:dG	0.102	(0.087, 0.117)		0.116	0.164	30	40
C7orf49_-_134855252.23-P1P2_296	C7orf49_-_134855252.23-P1P2	C7orf49	GACGCCGGGCAGGGCTGGAA	-3	rG:dG	0.194	(0.176, 0.212)		0.116	0.212	30	40
C7orf49_-_134855252.23-P1P2_301	C7orf49_-_134855252.23-P1P2	C7orf49	GACGCCGGGCAGGGCTGTAA	-3	rU:dG	0.197	(0.178, 0.215)		0.116	0.192	30	50
C7orf49_-_134855252.23-P1P2_309	C7orf49_-_134855252.23-P1P2	C7orf49	GACGCCGGGCAGGGCTGCGA	-2	rG:dT	0.393	(0.367, 0.419)		0.113	0.235	30	40
C7orf49_-_134855252.23-P1P2_312	C7orf49_-_134855252.23-P1P2	C7orf49	GACGCCGGGCAGGGCTGCCA	-2	rC:dT	0.148	(0.131, 0.165)		0.113	0.209	20	30
C7orf49_-_134855252.23-P1P2_315	C7orf49_-_134855252.23-P1P2	C7orf49	GACGCCGGGCAGGGCTGCTA	-2	rU:dT	0.156	(0.138, 0.173)		0.113	0.186	30	50
C7orf49_-_134855252.23-P1P2_321	C7orf49_-_134855252.23-P1P2	C7orf49	GACGCCGGGCAGGGCTGCAG	-1	rG:dT	0.335	(0.313, 0.356)		0.105	0.235	30	40
C7orf49_-_134855252.23-P1P2_324	C7orf49_-_134855252.23-P1P2	C7orf49	GACGCCGGGCAGGGCTGCAC	-1	rC:dT	0.128	(0.113, 0.143)		0.105	0.209	30	40
C7orf49_-_134855252.23-P1P2_327	C7orf49_-_134855252.23-P1P2	C7orf49	GACGCCGGGCAGGGCTGCAT	-1	rU:dT	0.135	(0.118, 0.151)		0.105	0.186	30	40
C7orf49_-_134855449.23-P1P2	C7orf49_-_134855449.23-P1P2	C7orf49	GGCCTGGCGCCCAAACTCTG			1.000					30	40
C7orf49_-_134855449.23-P1P2_102	C7orf49_-_134855449.23-P1P2	C7orf49	GACCTGGCGCCCAAACTCTG	-19	rA:dC	0.742	(0.699, 0.785)		0.260	0.201	30	40
C7orf49_-_134855449.23-P1P2_107	C7orf49_-_134855449.23-P1P2	C7orf49	GCCCTGGCGCCCAAACTCTG	-19	rC:dC	0.705	(0.663, 0.746)		0.260	0.165	20	30
C7orf49_-_134855449.23-P1P2_110	C7orf49_-_134855449.23-P1P2	C7orf49	GTCCTGGCGCCCAAACTCTG	-19	rU:dC	0.692	(0.656, 0.729)		0.260	0.165	30	40
C7orf49_-_134855449.23-P1P2_113	C7orf49_-_134855449.23-P1P2	C7orf49	GGACTGGCGCCCAAACTCTG	-18	rA:dG	0.764	(0.727, 0.801)		0.218	0.164	40	50
C7orf49_-_134855449.23-P1P2_116	C7orf49_-_134855449.23-P1P2	C7orf49	GGGCTGGCGCCCAAACTCTG	-18	rG:dG	0.786	(0.750, 0.822)		0.218	0.212	40	40
C7orf49_-_134855449.23-P1P2_121	C7orf49_-_134855449.23-P1P2	C7orf49	GGTCTGGCGCCCAAACTCTG	-18	rU:dG	0.730	(0.689, 0.772)		0.218	0.192	30	50
C7orf49_-_134855449.23-P1P2_125	C7orf49_-_134855449.23-P1P2	C7orf49	GGCATGGCGCCCAAACTCTG	-17	rA:dG	0.634	(0.596, 0.672)		0.274	0.164	40	40
C7orf49_-_134855449.23-P1P2_128	C7orf49_-_134855449.23-P1P2	C7orf49	GGCGTGGCGCCCAAACTCTG	-17	rG:dG	0.668	(0.629, 0.708)		0.274	0.212	30	50
C7orf49_-_134855449.23-P1P2_133	C7orf49_-_134855449.23-P1P2	C7orf49	GGCTTGGCGCCCAAACTCTG	-17	rU:dG	0.618	(0.579, 0.657)		0.274	0.192	30	50
C7orf49_-_134855449.23-P1P2_136	C7orf49_-_134855449.23-P1P2	C7orf49	GGCCAGGCGCCCAAACTCTG	-16	rA:dA	0.582	(0.547, 0.618)		0.261	0.182	40	40
C7orf49_-_134855449.23-P1P2_139	C7orf49_-_134855449.23-P1P2	C7orf49	GGCCGGGCGCCCAAACTCTG	-16	rG:dA	0.667	(0.633, 0.702)		0.261	0.200	30	30
C7orf49_-_134855449.23-P1P2_142	C7orf49_-_134855449.23-P1P2	C7orf49	GGCCCGGCGCCCAAACTCTG	-16	rC:dA	0.658	(0.620, 0.696)		0.261	0.225	30	30
C7orf49_-_134855449.23-P1P2_150	C7orf49_-_134855449.23-P1P2	C7orf49	GGCCTAGCGCCCAAACTCTG	-15	rA:dC	0.423	(0.383, 0.463)		0.223	0.201	20	50
C7orf49_-_134855449.23-P1P2_155	C7orf49_-_134855449.23-P1P2	C7orf49	GGCCTCGCGCCCAAACTCTG	-15	rC:dC	0.359	(0.315, 0.403)		0.223	0.165	30	40
C7orf49_-_134855449.23-P1P2_158	C7orf49_-_134855449.23-P1P2	C7orf49	GGCCTTGCGCCCAAACTCTG	-15	rU:dC	0.374	(0.332, 0.415)		0.223	0.165	30	50
C7orf49_-_134855449.23-P1P2_162	C7orf49_-_134855449.23-P1P2	C7orf49	GGCCTGACGCCCAAACTCTG	-14	rA:dC	0.403	(0.362, 0.445)		0.256	0.201	40	50
C7orf49_-_134855449.23-P1P2_167	C7orf49_-_134855449.23-P1P2	C7orf49	GGCCTGCCGCCCAAACTCTG	-14	rC:dC	0.265	(0.226, 0.305)		0.256	0.165	40	40
C7orf49_-_134855449.23-P1P2_170	C7orf49_-_134855449.23-P1P2	C7orf49	GGCCTGTCGCCCAAACTCTG	-14	rU:dC	0.330	(0.289, 0.370)		0.256	0.165	40	40
C7orf49_-_134855449.23-P1P2_173	C7orf49_-_134855449.23-P1P2	C7orf49	GGCCTGGAGCCCAAACTCTG	-13	rA:dG	0.432	(0.394, 0.471)		0.259	0.164	30	40
C7orf49_-_134855449.23-P1P2_176	C7orf49_-_134855449.23-P1P2	C7orf49	GGCCTGGGGCCCAAACTCTG	-13	rG:dG	0.528	(0.497, 0.559)		0.259	0.212	30	40
C7orf49_-_134855449.23-P1P2_181	C7orf49_-_134855449.23-P1P2	C7orf49	GGCCTGGTGCCCAAACTCTG	-13	rU:dG	0.559	(0.524, 0.594)		0.259	0.192	20	50
C7orf49_-_134855449.23-P1P2_186	C7orf49_-_134855449.23-P1P2	C7orf49	GGCCTGGCACCCAAACTCTG	-12	rA:dC	0.271	(0.237, 0.305)		0.259	0.201	20	40
C7orf49_-_134855449.23-P1P2_191	C7orf49_-_134855449.23-P1P2	C7orf49	GGCCTGGCCCCCAAACTCTG	-12	rC:dC	0.129	(0.106, 0.151)		0.259	0.165	20	40
C7orf49_-_134855449.23-P1P2_194	C7orf49_-_134855449.23-P1P2	C7orf49	GGCCTGGCTCCCAAACTCTG	-12	rU:dC	0.208	(0.177, 0.239)		0.259	0.165	30	30
C7orf49_-_134855449.23-P1P2_197	C7orf49_-_134855449.23-P1P2	C7orf49	GGCCTGGCGACCAAACTCTG	-11	rA:dG	0.230	(0.207, 0.252)		0.242	0.164	30	40
C7orf49_-_134855449.23-P1P2_200	C7orf49_-_134855449.23-P1P2	C7orf49	GGCCTGGCGGCCAAACTCTG	-11	rG:dG	0.383	(0.353, 0.413)		0.242	0.212	40	40
C7orf49_-_134855449.23-P1P2_205	C7orf49_-_134855449.23-P1P2	C7orf49	GGCCTGGCGTCCAAACTCTG	-11	rU:dG	0.459	(0.430, 0.488)		0.242	0.192	40	60
C7orf49_-_134855449.23-P1P2_209	C7orf49_-_134855449.23-P1P2	C7orf49	GGCCTGGCGCACAAACTCTG	-10	rA:dG	0.047	(0.028, 0.065)		0.204	0.164	20	50
C7orf49_-_134855449.23-P1P2_212	C7orf49_-_134855449.23-P1P2	C7orf49	GGCCTGGCGCGCAAACTCTG	-10	rG:dG	0.137	(0.116, 0.158)		0.204	0.212	40	40
C7orf49_-_134855449.23-P1P2_217	C7orf49_-_134855449.23-P1P2	C7orf49	GGCCTGGCGCTCAAACTCTG	-10	rU:dG	0.293	(0.258, 0.328)		0.204	0.192	40	40
C7orf49_-_134855449.23-P1P2_221	C7orf49_-_134855449.23-P1P2	C7orf49	GGCCTGGCGCCAAAACTCTG	-9	rA:dG	0.009	(-0.005, 0.024)		0.191	0.164	30	30
C7orf49_-_134855449.23-P1P2_224	C7orf49_-_134855449.23-P1P2	C7orf49	GGCCTGGCGCCGAAACTCTG	-9	rG:dG	0.092	(0.073, 0.112)		0.191	0.212	30	30
C7orf49_-_134855449.23-P1P2_229	C7orf49_-_134855449.23-P1P2	C7orf49	GGCCTGGCGCCTAAACTCTG	-9	rU:dG	0.254	(0.219, 0.289)		0.191	0.192	30	50
C7orf49_-_134855449.23-P1P2_237	C7orf49_-_134855449.23-P1P2	C7orf49	GGCCTGGCGCCCGAACTCTG	-8	rG:dT	0.384	(0.350, 0.419)		0.181	0.235	40	40
C7orf49_-_134855449.23-P1P2_240	C7orf49_-_134855449.23-P1P2	C7orf49	GGCCTGGCGCCCCAACTCTG	-8	rC:dT	0.134	(0.115, 0.154)		0.181	0.209	20	20
C7orf49_-_134855449.23-P1P2_243	C7orf49_-_134855449.23-P1P2	C7orf49	GGCCTGGCGCCCTAACTCTG	-8	rU:dT	0.117	(0.097, 0.136)		0.181	0.186	30	40
C7orf49_-_134855449.23-P1P2_249	C7orf49_-_134855449.23-P1P2	C7orf49	GGCCTGGCGCCCAGACTCTG	-7	rG:dT	0.232	(0.212, 0.253)		0.120	0.235	30	30
C7orf49_-_134855449.23-P1P2_252	C7orf49_-_134855449.23-P1P2	C7orf49	GGCCTGGCGCCCACACTCTG	-7	rC:dT	0.067	(0.050, 0.084)		0.120	0.209	20	40
C7orf49_-_134855449.23-P1P2_255	C7orf49_-_134855449.23-P1P2	C7orf49	GGCCTGGCGCCCATACTCTG	-7	rU:dT	0.060	(0.043, 0.077)		0.120	0.186	30	40
C7orf49_-_134855449.23-P1P2_261	C7orf49_-_134855449.23-P1P2	C7orf49	GGCCTGGCGCCCAAGCTCTG	-6	rG:dT	0.167	(0.148, 0.186)		0.139	0.235	20	30
C7orf49_-_134855449.23-P1P2_264	C7orf49_-_134855449.23-P1P2	C7orf49	GGCCTGGCGCCCAACCTCTG	-6	rC:dT	0.094	(0.079, 0.109)		0.139	0.209	30	50
C7orf49_-_134855449.23-P1P2_267	C7orf49_-_134855449.23-P1P2	C7orf49	GGCCTGGCGCCCAATCTCTG	-6	rU:dT	0.060	(0.046, 0.074)		0.139	0.186	40	50
C7orf49_-_134855449.23-P1P2_269	C7orf49_-_134855449.23-P1P2	C7orf49	GGCCTGGCGCCCAAAATCTG	-5	rA:dG	0.019	(0.007, 0.032)		0.130	0.164	30	30
C7orf49_-_134855449.23-P1P2_272	C7orf49_-_134855449.23-P1P2	C7orf49	GGCCTGGCGCCCAAAGTCTG	-5	rG:dG	0.041	(0.028, 0.055)		0.130	0.212	30	40
C7orf49_-_134855449.23-P1P2_277	C7orf49_-_134855449.23-P1P2	C7orf49	GGCCTGGCGCCCAAATTCTG	-5	rU:dG	0.028	(0.013, 0.043)		0.130	0.192	30	50
C7orf49_-_134855449.23-P1P2_280	C7orf49_-_134855449.23-P1P2	C7orf49	GGCCTGGCGCCCAAACACTG	-4	rA:dA	0.091	(0.077, 0.105)		0.147	0.182	30	30
C7orf49_-_134855449.23-P1P2_283	C7orf49_-_134855449.23-P1P2	C7orf49	GGCCTGGCGCCCAAACGCTG	-4	rG:dA	0.113	(0.098, 0.129)		0.147	0.200	30	40
C7orf49_-_134855449.23-P1P2_286	C7orf49_-_134855449.23-P1P2	C7orf49	GGCCTGGCGCCCAAACCCTG	-4	rC:dA	0.119	(0.103, 0.135)		0.147	0.225	30	40
C7orf49_-_134855449.23-P1P2_293	C7orf49_-_134855449.23-P1P2	C7orf49	GGCCTGGCGCCCAAACTATG	-3	rA:dG	0.025	(0.013, 0.036)		0.116	0.164	30	50
C7orf49_-_134855449.23-P1P2_296	C7orf49_-_134855449.23-P1P2	C7orf49	GGCCTGGCGCCCAAACTGTG	-3	rG:dG	0.071	(0.057, 0.084)		0.116	0.212	30	50
C7orf49_-_134855449.23-P1P2_301	C7orf49_-_134855449.23-P1P2	C7orf49	GGCCTGGCGCCCAAACTTTG	-3	rU:dG	0.041	(0.027, 0.054)		0.116	0.192	40	50
C7orf49_-_134855449.23-P1P2_304	C7orf49_-_134855449.23-P1P2	C7orf49	GGCCTGGCGCCCAAACTCAG	-2	rA:dA	0.086	(0.073, 0.099)		0.113	0.182	40	40
C7orf49_-_134855449.23-P1P2_307	C7orf49_-_134855449.23-P1P2	C7orf49	GGCCTGGCGCCCAAACTCGG	-2	rG:dA	0.104	(0.090, 0.117)		0.113	0.200	40	50
C7orf49_-_134855449.23-P1P2_310	C7orf49_-_134855449.23-P1P2	C7orf49	GGCCTGGCGCCCAAACTCCG	-2	rC:dA	0.113	(0.098, 0.128)		0.113	0.225	30	40
C7orf49_-_134855449.23-P1P2_318	C7orf49_-_134855449.23-P1P2	C7orf49	GGCCTGGCGCCCAAACTCTA	-1	rA:dC	0.054	(0.040, 0.068)		0.105	0.201	30	60
C7orf49_-_134855449.23-P1P2_323	C7orf49_-_134855449.23-P1P2	C7orf49	GGCCTGGCGCCCAAACTCTC	-1	rC:dC	0.042	(0.032, 0.052)		0.105	0.165	30	50
C7orf49_-_134855449.23-P1P2_326	C7orf49_-_134855449.23-P1P2	C7orf49	GGCCTGGCGCCCAAACTCTT	-1	rU:dC	0.033	(0.023, 0.044)		0.105	0.165	30	40
C7orf50_+_1177839.23-ENST00000357429.6,ENST00000397098.3,ENST00000397100.2	C7orf50_+_1177839.23-ENST00000357429.6,ENST00000397098.3,ENST00000397100.2	C7orf50	GACGCTTAGGTGGGCGACGT			1.000					50	60
C7orf50_+_1177839.23-ENST00000357429.6,ENST00000397098.3,ENST00000397100.2_105	C7orf50_+_1177839.23-ENST00000357429.6,ENST00000397098.3,ENST00000397100.2	C7orf50	GGCGCTTAGGTGGGCGACGT	-19	rG:dT	0.871	(0.835, 0.907)		0.260	0.235	40	50
C7orf50_+_1177839.23-ENST00000357429.6,ENST00000397098.3,ENST00000397100.2_108	C7orf50_+_1177839.23-ENST00000357429.6,ENST00000397098.3,ENST00000397100.2	C7orf50	GCCGCTTAGGTGGGCGACGT	-19	rC:dT	0.825	(0.795, 0.854)		0.260	0.209	50	50
C7orf50_+_1177839.23-ENST00000357429.6,ENST00000397098.3,ENST00000397100.2_111	C7orf50_+_1177839.23-ENST00000357429.6,ENST00000397098.3,ENST00000397100.2	C7orf50	GTCGCTTAGGTGGGCGACGT	-19	rU:dT	0.748	(0.713, 0.784)		0.260	0.186	50	50
C7orf50_+_1177839.23-ENST00000357429.6,ENST00000397098.3,ENST00000397100.2_113	C7orf50_+_1177839.23-ENST00000357429.6,ENST00000397098.3,ENST00000397100.2	C7orf50	GAAGCTTAGGTGGGCGACGT	-18	rA:dG	0.852	(0.821, 0.884)		0.218	0.164	50	60
C7orf50_+_1177839.23-ENST00000357429.6,ENST00000397098.3,ENST00000397100.2_116	C7orf50_+_1177839.23-ENST00000357429.6,ENST00000397098.3,ENST00000397100.2	C7orf50	GAGGCTTAGGTGGGCGACGT	-18	rG:dG	0.879	(0.846, 0.912)		0.218	0.212	40	50
C7orf50_+_1177839.23-ENST00000357429.6,ENST00000397098.3,ENST00000397100.2_121	C7orf50_+_1177839.23-ENST00000357429.6,ENST00000397098.3,ENST00000397100.2	C7orf50	GATGCTTAGGTGGGCGACGT	-18	rU:dG	0.813	(0.783, 0.843)		0.218	0.192	50	60
C7orf50_+_1177839.23-ENST00000357429.6,ENST00000397098.3,ENST00000397100.2_126	C7orf50_+_1177839.23-ENST00000357429.6,ENST00000397098.3,ENST00000397100.2	C7orf50	GACACTTAGGTGGGCGACGT	-17	rA:dC	0.714	(0.680, 0.747)		0.274	0.201	40	60
C7orf50_+_1177839.23-ENST00000357429.6,ENST00000397098.3,ENST00000397100.2_131	C7orf50_+_1177839.23-ENST00000357429.6,ENST00000397098.3,ENST00000397100.2	C7orf50	GACCCTTAGGTGGGCGACGT	-17	rC:dC	0.761	(0.731, 0.791)		0.274	0.165	50	50
C7orf50_+_1177839.23-ENST00000357429.6,ENST00000397098.3,ENST00000397100.2_134	C7orf50_+_1177839.23-ENST00000357429.6,ENST00000397098.3,ENST00000397100.2	C7orf50	GACTCTTAGGTGGGCGACGT	-17	rU:dC	0.684	(0.642, 0.725)		0.274	0.165	50	60
C7orf50_+_1177839.23-ENST00000357429.6,ENST00000397098.3,ENST00000397100.2_137	C7orf50_+_1177839.23-ENST00000357429.6,ENST00000397098.3,ENST00000397100.2	C7orf50	GACGATTAGGTGGGCGACGT	-16	rA:dG	0.559	(0.520, 0.598)		0.261	0.164	40	50
C7orf50_+_1177839.23-ENST00000357429.6,ENST00000397098.3,ENST00000397100.2_140	C7orf50_+_1177839.23-ENST00000357429.6,ENST00000397098.3,ENST00000397100.2	C7orf50	GACGGTTAGGTGGGCGACGT	-16	rG:dG	0.668	(0.636, 0.700)		0.261	0.212	50	60
C7orf50_+_1177839.23-ENST00000357429.6,ENST00000397098.3,ENST00000397100.2_145	C7orf50_+_1177839.23-ENST00000357429.6,ENST00000397098.3,ENST00000397100.2	C7orf50	GACGTTTAGGTGGGCGACGT	-16	rU:dG	0.631	(0.595, 0.668)		0.261	0.192	40	60
C7orf50_+_1177839.23-ENST00000357429.6,ENST00000397098.3,ENST00000397100.2_148	C7orf50_+_1177839.23-ENST00000357429.6,ENST00000397098.3,ENST00000397100.2	C7orf50	GACGCATAGGTGGGCGACGT	-15	rA:dA	0.663	(0.627, 0.699)		0.223	0.182	50	60
C7orf50_+_1177839.23-ENST00000357429.6,ENST00000397098.3,ENST00000397100.2_151	C7orf50_+_1177839.23-ENST00000357429.6,ENST00000397098.3,ENST00000397100.2	C7orf50	GACGCGTAGGTGGGCGACGT	-15	rG:dA	0.782	(0.752, 0.812)		0.223	0.200	40	50
C7orf50_+_1177839.23-ENST00000357429.6,ENST00000397098.3,ENST00000397100.2_154	C7orf50_+_1177839.23-ENST00000357429.6,ENST00000397098.3,ENST00000397100.2	C7orf50	GACGCCTAGGTGGGCGACGT	-15	rC:dA	0.791	(0.761, 0.822)		0.223	0.225	40	60
C7orf50_+_1177839.23-ENST00000357429.6,ENST00000397098.3,ENST00000397100.2_160	C7orf50_+_1177839.23-ENST00000357429.6,ENST00000397098.3,ENST00000397100.2	C7orf50	GACGCTAAGGTGGGCGACGT	-14	rA:dA	0.599	(0.560, 0.637)		0.256	0.182	40	50
C7orf50_+_1177839.23-ENST00000357429.6,ENST00000397098.3,ENST00000397100.2_163	C7orf50_+_1177839.23-ENST00000357429.6,ENST00000397098.3,ENST00000397100.2	C7orf50	GACGCTGAGGTGGGCGACGT	-14	rG:dA	0.723	(0.692, 0.754)		0.256	0.200	40	60
C7orf50_+_1177839.23-ENST00000357429.6,ENST00000397098.3,ENST00000397100.2_166	C7orf50_+_1177839.23-ENST00000357429.6,ENST00000397098.3,ENST00000397100.2	C7orf50	GACGCTCAGGTGGGCGACGT	-14	rC:dA	0.690	(0.656, 0.725)		0.256	0.225	50	60
C7orf50_+_1177839.23-ENST00000357429.6,ENST00000397098.3,ENST00000397100.2_177	C7orf50_+_1177839.23-ENST00000357429.6,ENST00000397098.3,ENST00000397100.2	C7orf50	GACGCTTGGGTGGGCGACGT	-13	rG:dT	0.839	(0.812, 0.865)		0.259	0.235	50	50
C7orf50_+_1177839.23-ENST00000357429.6,ENST00000397098.3,ENST00000397100.2_180	C7orf50_+_1177839.23-ENST00000357429.6,ENST00000397098.3,ENST00000397100.2	C7orf50	GACGCTTCGGTGGGCGACGT	-13	rC:dT	0.605	(0.563, 0.648)		0.259	0.209	40	60
C7orf50_+_1177839.23-ENST00000357429.6,ENST00000397098.3,ENST00000397100.2_183	C7orf50_+_1177839.23-ENST00000357429.6,ENST00000397098.3,ENST00000397100.2	C7orf50	GACGCTTTGGTGGGCGACGT	-13	rU:dT	0.630	(0.596, 0.665)		0.259	0.186	40	50
C7orf50_+_1177839.23-ENST00000357429.6,ENST00000397098.3,ENST00000397100.2_186	C7orf50_+_1177839.23-ENST00000357429.6,ENST00000397098.3,ENST00000397100.2	C7orf50	GACGCTTAAGTGGGCGACGT	-12	rA:dC	0.258	(0.219, 0.298)		0.259	0.201	50	70
C7orf50_+_1177839.23-ENST00000357429.6,ENST00000397098.3,ENST00000397100.2_191	C7orf50_+_1177839.23-ENST00000357429.6,ENST00000397098.3,ENST00000397100.2	C7orf50	GACGCTTACGTGGGCGACGT	-12	rC:dC	0.110	(0.084, 0.136)		0.259	0.165	30	60
C7orf50_+_1177839.23-ENST00000357429.6,ENST00000397098.3,ENST00000397100.2_194	C7orf50_+_1177839.23-ENST00000357429.6,ENST00000397098.3,ENST00000397100.2	C7orf50	GACGCTTATGTGGGCGACGT	-12	rU:dC	0.185	(0.150, 0.220)		0.259	0.165	50	60
C7orf50_+_1177839.23-ENST00000357429.6,ENST00000397098.3,ENST00000397100.2_198	C7orf50_+_1177839.23-ENST00000357429.6,ENST00000397098.3,ENST00000397100.2	C7orf50	GACGCTTAGATGGGCGACGT	-11	rA:dC	0.172	(0.144, 0.199)		0.242	0.201	40	60
C7orf50_+_1177839.23-ENST00000357429.6,ENST00000397098.3,ENST00000397100.2_203	C7orf50_+_1177839.23-ENST00000357429.6,ENST00000397098.3,ENST00000397100.2	C7orf50	GACGCTTAGCTGGGCGACGT	-11	rC:dC	0.031	(0.019, 0.043)		0.242	0.165	50	60
C7orf50_+_1177839.23-ENST00000357429.6,ENST00000397098.3,ENST00000397100.2_206	C7orf50_+_1177839.23-ENST00000357429.6,ENST00000397098.3,ENST00000397100.2	C7orf50	GACGCTTAGTTGGGCGACGT	-11	rU:dC	0.061	(0.045, 0.077)		0.242	0.165	50	60
C7orf50_+_1177839.23-ENST00000357429.6,ENST00000397098.3,ENST00000397100.2_208	C7orf50_+_1177839.23-ENST00000357429.6,ENST00000397098.3,ENST00000397100.2	C7orf50	GACGCTTAGGAGGGCGACGT	-10	rA:dA	0.279	(0.240, 0.317)		0.204	0.182	30	60
C7orf50_+_1177839.23-ENST00000357429.6,ENST00000397098.3,ENST00000397100.2_211	C7orf50_+_1177839.23-ENST00000357429.6,ENST00000397098.3,ENST00000397100.2	C7orf50	GACGCTTAGGGGGGCGACGT	-10	rG:dA	0.441	(0.417, 0.466)		0.204	0.200	50	50
C7orf50_+_1177839.23-ENST00000357429.6,ENST00000397098.3,ENST00000397100.2_214	C7orf50_+_1177839.23-ENST00000357429.6,ENST00000397098.3,ENST00000397100.2	C7orf50	GACGCTTAGGCGGGCGACGT	-10	rC:dA	0.356	(0.316, 0.395)		0.204	0.225	50	50
C7orf50_+_1177839.23-ENST00000357429.6,ENST00000397098.3,ENST00000397100.2_222	C7orf50_+_1177839.23-ENST00000357429.6,ENST00000397098.3,ENST00000397100.2	C7orf50	GACGCTTAGGTAGGCGACGT	-9	rA:dC	0.078	(0.058, 0.098)		0.191	0.201	30	60
C7orf50_+_1177839.23-ENST00000357429.6,ENST00000397098.3,ENST00000397100.2_227	C7orf50_+_1177839.23-ENST00000357429.6,ENST00000397098.3,ENST00000397100.2	C7orf50	GACGCTTAGGTCGGCGACGT	-9	rC:dC	0.026	(0.015, 0.037)		0.191	0.165	50	50
C7orf50_+_1177839.23-ENST00000357429.6,ENST00000397098.3,ENST00000397100.2_230	C7orf50_+_1177839.23-ENST00000357429.6,ENST00000397098.3,ENST00000397100.2	C7orf50	GACGCTTAGGTTGGCGACGT	-9	rU:dC	0.031	(0.020, 0.042)		0.191	0.165	40	40
C7orf50_+_1177839.23-ENST00000357429.6,ENST00000397098.3,ENST00000397100.2_234	C7orf50_+_1177839.23-ENST00000357429.6,ENST00000397098.3,ENST00000397100.2	C7orf50	GACGCTTAGGTGAGCGACGT	-8	rA:dC	0.065	(0.045, 0.086)		0.181	0.201	40	50
C7orf50_+_1177839.23-ENST00000357429.6,ENST00000397098.3,ENST00000397100.2_239	C7orf50_+_1177839.23-ENST00000357429.6,ENST00000397098.3,ENST00000397100.2	C7orf50	GACGCTTAGGTGCGCGACGT	-8	rC:dC	0.022	(0.011, 0.033)		0.181	0.165	60	60
C7orf50_+_1177839.23-ENST00000357429.6,ENST00000397098.3,ENST00000397100.2_242	C7orf50_+_1177839.23-ENST00000357429.6,ENST00000397098.3,ENST00000397100.2	C7orf50	GACGCTTAGGTGTGCGACGT	-8	rU:dC	0.017	(0.006, 0.029)		0.181	0.165	60	70
C7orf50_+_1177839.23-ENST00000357429.6,ENST00000397098.3,ENST00000397100.2_246	C7orf50_+_1177839.23-ENST00000357429.6,ENST00000397098.3,ENST00000397100.2	C7orf50	GACGCTTAGGTGGACGACGT	-7	rA:dC	0.130	(0.102, 0.157)		0.120	0.201	50	60
C7orf50_+_1177839.23-ENST00000357429.6,ENST00000397098.3,ENST00000397100.2_251	C7orf50_+_1177839.23-ENST00000357429.6,ENST00000397098.3,ENST00000397100.2	C7orf50	GACGCTTAGGTGGCCGACGT	-7	rC:dC	0.043	(0.033, 0.054)		0.120	0.165	40	50
C7orf50_+_1177839.23-ENST00000357429.6,ENST00000397098.3,ENST00000397100.2_254	C7orf50_+_1177839.23-ENST00000357429.6,ENST00000397098.3,ENST00000397100.2	C7orf50	GACGCTTAGGTGGTCGACGT	-7	rU:dC	0.031	(0.019, 0.043)		0.120	0.165	40	60
C7orf50_+_1177839.23-ENST00000357429.6,ENST00000397098.3,ENST00000397100.2_257	C7orf50_+_1177839.23-ENST00000357429.6,ENST00000397098.3,ENST00000397100.2	C7orf50	GACGCTTAGGTGGGAGACGT	-6	rA:dG	0.085	(0.067, 0.103)		0.139	0.164	30	60
C7orf50_+_1177839.23-ENST00000357429.6,ENST00000397098.3,ENST00000397100.2_260	C7orf50_+_1177839.23-ENST00000357429.6,ENST00000397098.3,ENST00000397100.2	C7orf50	GACGCTTAGGTGGGGGACGT	-6	rG:dG	0.116	(0.102, 0.130)		0.139	0.212	30	30
C7orf50_+_1177839.23-ENST00000357429.6,ENST00000397098.3,ENST00000397100.2_265	C7orf50_+_1177839.23-ENST00000357429.6,ENST00000397098.3,ENST00000397100.2	C7orf50	GACGCTTAGGTGGGTGACGT	-6	rU:dG	0.103	(0.081, 0.124)		0.139	0.192	50	60
C7orf50_+_1177839.23-ENST00000357429.6,ENST00000397098.3,ENST00000397100.2_270	C7orf50_+_1177839.23-ENST00000357429.6,ENST00000397098.3,ENST00000397100.2	C7orf50	GACGCTTAGGTGGGCAACGT	-5	rA:dC	0.095	(0.081, 0.110)		0.130	0.201	40	40
C7orf50_+_1177839.23-ENST00000357429.6,ENST00000397098.3,ENST00000397100.2_275	C7orf50_+_1177839.23-ENST00000357429.6,ENST00000397098.3,ENST00000397100.2	C7orf50	GACGCTTAGGTGGGCCACGT	-5	rC:dC	0.054	(0.044, 0.063)		0.130	0.165	30	30
C7orf50_+_1177839.23-ENST00000357429.6,ENST00000397098.3,ENST00000397100.2_278	C7orf50_+_1177839.23-ENST00000357429.6,ENST00000397098.3,ENST00000397100.2	C7orf50	GACGCTTAGGTGGGCTACGT	-5	rU:dC	0.045	(0.035, 0.055)		0.130	0.165	40	40
C7orf50_+_1177839.23-ENST00000357429.6,ENST00000397098.3,ENST00000397100.2_285	C7orf50_+_1177839.23-ENST00000357429.6,ENST00000397098.3,ENST00000397100.2	C7orf50	GACGCTTAGGTGGGCGGCGT	-4	rG:dT	0.435	(0.409, 0.461)		0.147	0.235	50	50
C7orf50_+_1177839.23-ENST00000357429.6,ENST00000397098.3,ENST00000397100.2_288	C7orf50_+_1177839.23-ENST00000357429.6,ENST00000397098.3,ENST00000397100.2	C7orf50	GACGCTTAGGTGGGCGCCGT	-4	rC:dT	0.118	(0.097, 0.138)		0.147	0.209	30	40
C7orf50_+_1177839.23-ENST00000357429.6,ENST00000397098.3,ENST00000397100.2_291	C7orf50_+_1177839.23-ENST00000357429.6,ENST00000397098.3,ENST00000397100.2	C7orf50	GACGCTTAGGTGGGCGTCGT	-4	rU:dT	0.127	(0.107, 0.147)		0.147	0.186	30	60
C7orf50_+_1177839.23-ENST00000357429.6,ENST00000397098.3,ENST00000397100.2_293	C7orf50_+_1177839.23-ENST00000357429.6,ENST00000397098.3,ENST00000397100.2	C7orf50	GACGCTTAGGTGGGCGAAGT	-3	rA:dG	0.071	(0.060, 0.082)		0.116	0.164	40	40
C7orf50_+_1177839.23-ENST00000357429.6,ENST00000397098.3,ENST00000397100.2_296	C7orf50_+_1177839.23-ENST00000357429.6,ENST00000397098.3,ENST00000397100.2	C7orf50	GACGCTTAGGTGGGCGAGGT	-3	rG:dG	0.164	(0.146, 0.182)		0.116	0.212	30	50
C7orf50_+_1177839.23-ENST00000357429.6,ENST00000397098.3,ENST00000397100.2_301	C7orf50_+_1177839.23-ENST00000357429.6,ENST00000397098.3,ENST00000397100.2	C7orf50	GACGCTTAGGTGGGCGATGT	-3	rU:dG	0.134	(0.117, 0.150)		0.116	0.192	50	50
C7orf50_+_1177839.23-ENST00000357429.6,ENST00000397098.3,ENST00000397100.2_306	C7orf50_+_1177839.23-ENST00000357429.6,ENST00000397098.3,ENST00000397100.2	C7orf50	GACGCTTAGGTGGGCGACAT	-2	rA:dC	0.076	(0.064, 0.088)		0.113	0.201	50	50
C7orf50_+_1177839.23-ENST00000357429.6,ENST00000397098.3,ENST00000397100.2_311	C7orf50_+_1177839.23-ENST00000357429.6,ENST00000397098.3,ENST00000397100.2	C7orf50	GACGCTTAGGTGGGCGACCT	-2	rC:dC	0.054	(0.045, 0.062)		0.113	0.165	40	50
C7orf50_+_1177839.23-ENST00000357429.6,ENST00000397098.3,ENST00000397100.2_314	C7orf50_+_1177839.23-ENST00000357429.6,ENST00000397098.3,ENST00000397100.2	C7orf50	GACGCTTAGGTGGGCGACTT	-2	rU:dC	0.049	(0.040, 0.058)		0.113	0.165	30	60
C7orf50_+_1177839.23-ENST00000357429.6,ENST00000397098.3,ENST00000397100.2_316	C7orf50_+_1177839.23-ENST00000357429.6,ENST00000397098.3,ENST00000397100.2	C7orf50	GACGCTTAGGTGGGCGACGA	-1	rA:dA	0.113	(0.098, 0.127)		0.105	0.182	50	50
C7orf50_+_1177839.23-ENST00000357429.6,ENST00000397098.3,ENST00000397100.2_319	C7orf50_+_1177839.23-ENST00000357429.6,ENST00000397098.3,ENST00000397100.2	C7orf50	GACGCTTAGGTGGGCGACGG	-1	rG:dA	0.183	(0.168, 0.198)		0.105	0.200	30	30
C7orf50_+_1177839.23-ENST00000357429.6,ENST00000397098.3,ENST00000397100.2_322	C7orf50_+_1177839.23-ENST00000357429.6,ENST00000397098.3,ENST00000397100.2	C7orf50	GACGCTTAGGTGGGCGACGC	-1	rC:dA	0.124	(0.103, 0.146)		0.105	0.225	30	30
C7orf50_+_1177848.23-ENST00000357429.6,ENST00000397098.3,ENST00000397100.2	C7orf50_+_1177848.23-ENST00000357429.6,ENST00000397098.3,ENST00000397100.2	C7orf50	GCAGCTGTTCACGCTTAGGT			1.000					50	50
C7orf50_+_1177848.23-ENST00000357429.6,ENST00000397098.3,ENST00000397100.2_101	C7orf50_+_1177848.23-ENST00000357429.6,ENST00000397098.3,ENST00000397100.2	C7orf50	GAAGCTGTTCACGCTTAGGT	-19	rA:dG	0.585	(0.547, 0.623)		0.260	0.164	40	40
C7orf50_+_1177848.23-ENST00000357429.6,ENST00000397098.3,ENST00000397100.2_104	C7orf50_+_1177848.23-ENST00000357429.6,ENST00000397098.3,ENST00000397100.2	C7orf50	GGAGCTGTTCACGCTTAGGT	-19	rG:dG	0.573	(0.540, 0.605)		0.260	0.212	40	50
C7orf50_+_1177848.23-ENST00000357429.6,ENST00000397098.3,ENST00000397100.2_109	C7orf50_+_1177848.23-ENST00000357429.6,ENST00000397098.3,ENST00000397100.2	C7orf50	GTAGCTGTTCACGCTTAGGT	-19	rU:dG	0.489	(0.448, 0.530)		0.260	0.192	50	50
C7orf50_+_1177848.23-ENST00000357429.6,ENST00000397098.3,ENST00000397100.2_117	C7orf50_+_1177848.23-ENST00000357429.6,ENST00000397098.3,ENST00000397100.2	C7orf50	GCGGCTGTTCACGCTTAGGT	-18	rG:dT	0.581	(0.536, 0.627)		0.218	0.235	40	40
C7orf50_+_1177848.23-ENST00000357429.6,ENST00000397098.3,ENST00000397100.2_120	C7orf50_+_1177848.23-ENST00000357429.6,ENST00000397098.3,ENST00000397100.2	C7orf50	GCCGCTGTTCACGCTTAGGT	-18	rC:dT	0.438	(0.391, 0.486)		0.218	0.209	50	50
C7orf50_+_1177848.23-ENST00000357429.6,ENST00000397098.3,ENST00000397100.2_123	C7orf50_+_1177848.23-ENST00000357429.6,ENST00000397098.3,ENST00000397100.2	C7orf50	GCTGCTGTTCACGCTTAGGT	-18	rU:dT	0.389	(0.350, 0.428)		0.218	0.186	50	50
C7orf50_+_1177848.23-ENST00000357429.6,ENST00000397098.3,ENST00000397100.2_126	C7orf50_+_1177848.23-ENST00000357429.6,ENST00000397098.3,ENST00000397100.2	C7orf50	GCAACTGTTCACGCTTAGGT	-17	rA:dC	0.250	(0.220, 0.280)		0.274	0.201	40	60
C7orf50_+_1177848.23-ENST00000357429.6,ENST00000397098.3,ENST00000397100.2_131	C7orf50_+_1177848.23-ENST00000357429.6,ENST00000397098.3,ENST00000397100.2	C7orf50	GCACCTGTTCACGCTTAGGT	-17	rC:dC	0.277	(0.248, 0.305)		0.274	0.165	50	60
C7orf50_+_1177848.23-ENST00000357429.6,ENST00000397098.3,ENST00000397100.2_134	C7orf50_+_1177848.23-ENST00000357429.6,ENST00000397098.3,ENST00000397100.2	C7orf50	GCATCTGTTCACGCTTAGGT	-17	rU:dC	0.247	(0.220, 0.274)		0.274	0.165	40	50
C7orf50_+_1177848.23-ENST00000357429.6,ENST00000397098.3,ENST00000397100.2_137	C7orf50_+_1177848.23-ENST00000357429.6,ENST00000397098.3,ENST00000397100.2	C7orf50	GCAGATGTTCACGCTTAGGT	-16	rA:dG	0.189	(0.170, 0.207)		0.261	0.164	40	40
C7orf50_+_1177848.23-ENST00000357429.6,ENST00000397098.3,ENST00000397100.2_140	C7orf50_+_1177848.23-ENST00000357429.6,ENST00000397098.3,ENST00000397100.2	C7orf50	GCAGGTGTTCACGCTTAGGT	-16	rG:dG	0.257	(0.234, 0.281)		0.261	0.212	40	40
C7orf50_+_1177848.23-ENST00000357429.6,ENST00000397098.3,ENST00000397100.2_145	C7orf50_+_1177848.23-ENST00000357429.6,ENST00000397098.3,ENST00000397100.2	C7orf50	GCAGTTGTTCACGCTTAGGT	-16	rU:dG	0.227	(0.206, 0.249)		0.261	0.192	40	50
C7orf50_+_1177848.23-ENST00000357429.6,ENST00000397098.3,ENST00000397100.2_148	C7orf50_+_1177848.23-ENST00000357429.6,ENST00000397098.3,ENST00000397100.2	C7orf50	GCAGCAGTTCACGCTTAGGT	-15	rA:dA	0.234	(0.209, 0.260)		0.223	0.182	50	50
C7orf50_+_1177848.23-ENST00000357429.6,ENST00000397098.3,ENST00000397100.2_151	C7orf50_+_1177848.23-ENST00000357429.6,ENST00000397098.3,ENST00000397100.2	C7orf50	GCAGCGGTTCACGCTTAGGT	-15	rG:dA	0.354	(0.325, 0.384)		0.223	0.200	50	50
C7orf50_+_1177848.23-ENST00000357429.6,ENST00000397098.3,ENST00000397100.2_154	C7orf50_+_1177848.23-ENST00000357429.6,ENST00000397098.3,ENST00000397100.2	C7orf50	GCAGCCGTTCACGCTTAGGT	-15	rC:dA	0.290	(0.256, 0.324)		0.223	0.225	40	40
C7orf50_+_1177848.23-ENST00000357429.6,ENST00000397098.3,ENST00000397100.2_162	C7orf50_+_1177848.23-ENST00000357429.6,ENST00000397098.3,ENST00000397100.2	C7orf50	GCAGCTATTCACGCTTAGGT	-14	rA:dC	0.165	(0.142, 0.187)		0.256	0.201	40	50
C7orf50_+_1177848.23-ENST00000357429.6,ENST00000397098.3,ENST00000397100.2_167	C7orf50_+_1177848.23-ENST00000357429.6,ENST00000397098.3,ENST00000397100.2	C7orf50	GCAGCTCTTCACGCTTAGGT	-14	rC:dC	0.136	(0.116, 0.156)		0.256	0.165	40	50
C7orf50_+_1177848.23-ENST00000357429.6,ENST00000397098.3,ENST00000397100.2_170	C7orf50_+_1177848.23-ENST00000357429.6,ENST00000397098.3,ENST00000397100.2	C7orf50	GCAGCTTTTCACGCTTAGGT	-14	rU:dC	0.142	(0.119, 0.166)		0.256	0.165	40	40
C7orf50_+_1177848.23-ENST00000357429.6,ENST00000397098.3,ENST00000397100.2_172	C7orf50_+_1177848.23-ENST00000357429.6,ENST00000397098.3,ENST00000397100.2	C7orf50	GCAGCTGATCACGCTTAGGT	-13	rA:dA	0.212	(0.181, 0.243)		0.259	0.182	50	50
C7orf50_+_1177848.23-ENST00000357429.6,ENST00000397098.3,ENST00000397100.2_175	C7orf50_+_1177848.23-ENST00000357429.6,ENST00000397098.3,ENST00000397100.2	C7orf50	GCAGCTGGTCACGCTTAGGT	-13	rG:dA	0.385	(0.338, 0.432)		0.259	0.200	40	50
C7orf50_+_1177848.23-ENST00000357429.6,ENST00000397098.3,ENST00000397100.2_178	C7orf50_+_1177848.23-ENST00000357429.6,ENST00000397098.3,ENST00000397100.2	C7orf50	GCAGCTGCTCACGCTTAGGT	-13	rC:dA	0.204	(0.174, 0.235)		0.259	0.225	40	40
C7orf50_+_1177848.23-ENST00000357429.6,ENST00000397098.3,ENST00000397100.2_184	C7orf50_+_1177848.23-ENST00000357429.6,ENST00000397098.3,ENST00000397100.2	C7orf50	GCAGCTGTACACGCTTAGGT	-12	rA:dA	0.201	(0.168, 0.235)		0.259	0.182	40	50
C7orf50_+_1177848.23-ENST00000357429.6,ENST00000397098.3,ENST00000397100.2_187	C7orf50_+_1177848.23-ENST00000357429.6,ENST00000397098.3,ENST00000397100.2	C7orf50	GCAGCTGTGCACGCTTAGGT	-12	rG:dA	0.326	(0.279, 0.372)		0.259	0.200	30	30
C7orf50_+_1177848.23-ENST00000357429.6,ENST00000397098.3,ENST00000397100.2_190	C7orf50_+_1177848.23-ENST00000357429.6,ENST00000397098.3,ENST00000397100.2	C7orf50	GCAGCTGTCCACGCTTAGGT	-12	rC:dA	0.176	(0.150, 0.203)		0.259	0.225	30	40
C7orf50_+_1177848.23-ENST00000357429.6,ENST00000397098.3,ENST00000397100.2_197	C7orf50_+_1177848.23-ENST00000357429.6,ENST00000397098.3,ENST00000397100.2	C7orf50	GCAGCTGTTAACGCTTAGGT	-11	rA:dG	0.112	(0.094, 0.130)		0.242	0.164	50	70
C7orf50_+_1177848.23-ENST00000357429.6,ENST00000397098.3,ENST00000397100.2_200	C7orf50_+_1177848.23-ENST00000357429.6,ENST00000397098.3,ENST00000397100.2	C7orf50	GCAGCTGTTGACGCTTAGGT	-11	rG:dG	0.289	(0.249, 0.328)		0.242	0.212	40	60
C7orf50_+_1177848.23-ENST00000357429.6,ENST00000397098.3,ENST00000397100.2_205	C7orf50_+_1177848.23-ENST00000357429.6,ENST00000397098.3,ENST00000397100.2	C7orf50	GCAGCTGTTTACGCTTAGGT	-11	rU:dG	0.218	(0.183, 0.253)		0.242	0.192	50	60
C7orf50_+_1177848.23-ENST00000357429.6,ENST00000397098.3,ENST00000397100.2_213	C7orf50_+_1177848.23-ENST00000357429.6,ENST00000397098.3,ENST00000397100.2	C7orf50	GCAGCTGTTCGCGCTTAGGT	-10	rG:dT	0.433	(0.385, 0.481)		0.204	0.235	50	70
C7orf50_+_1177848.23-ENST00000357429.6,ENST00000397098.3,ENST00000397100.2_216	C7orf50_+_1177848.23-ENST00000357429.6,ENST00000397098.3,ENST00000397100.2	C7orf50	GCAGCTGTTCCCGCTTAGGT	-10	rC:dT	0.113	(0.090, 0.136)		0.204	0.209	40	50
C7orf50_+_1177848.23-ENST00000357429.6,ENST00000397098.3,ENST00000397100.2_219	C7orf50_+_1177848.23-ENST00000357429.6,ENST00000397098.3,ENST00000397100.2	C7orf50	GCAGCTGTTCTCGCTTAGGT	-10	rU:dT	0.106	(0.086, 0.126)		0.204	0.186	40	50
C7orf50_+_1177848.23-ENST00000357429.6,ENST00000397098.3,ENST00000397100.2_221	C7orf50_+_1177848.23-ENST00000357429.6,ENST00000397098.3,ENST00000397100.2	C7orf50	GCAGCTGTTCAAGCTTAGGT	-9	rA:dG	0.015	(0.004, 0.025)		0.191	0.164	40	50
C7orf50_+_1177848.23-ENST00000357429.6,ENST00000397098.3,ENST00000397100.2_224	C7orf50_+_1177848.23-ENST00000357429.6,ENST00000397098.3,ENST00000397100.2	C7orf50	GCAGCTGTTCAGGCTTAGGT	-9	rG:dG	0.154	(0.130, 0.178)		0.191	0.212	30	30
C7orf50_+_1177848.23-ENST00000357429.6,ENST00000397098.3,ENST00000397100.2_229	C7orf50_+_1177848.23-ENST00000357429.6,ENST00000397098.3,ENST00000397100.2	C7orf50	GCAGCTGTTCATGCTTAGGT	-9	rU:dG	0.188	(0.159, 0.218)		0.191	0.192	30	50
C7orf50_+_1177848.23-ENST00000357429.6,ENST00000397098.3,ENST00000397100.2_234	C7orf50_+_1177848.23-ENST00000357429.6,ENST00000397098.3,ENST00000397100.2	C7orf50	GCAGCTGTTCACACTTAGGT	-8	rA:dC	0.027	(0.016, 0.038)		0.181	0.201	40	50
C7orf50_+_1177848.23-ENST00000357429.6,ENST00000397098.3,ENST00000397100.2_239	C7orf50_+_1177848.23-ENST00000357429.6,ENST00000397098.3,ENST00000397100.2	C7orf50	GCAGCTGTTCACCCTTAGGT	-8	rC:dC	0.044	(0.035, 0.053)		0.181	0.165	40	50
C7orf50_+_1177848.23-ENST00000357429.6,ENST00000397098.3,ENST00000397100.2_242	C7orf50_+_1177848.23-ENST00000357429.6,ENST00000397098.3,ENST00000397100.2	C7orf50	GCAGCTGTTCACTCTTAGGT	-8	rU:dC	0.017	(0.007, 0.028)		0.181	0.165	30	30
C7orf50_+_1177848.23-ENST00000357429.6,ENST00000397098.3,ENST00000397100.2_245	C7orf50_+_1177848.23-ENST00000357429.6,ENST00000397098.3,ENST00000397100.2	C7orf50	GCAGCTGTTCACGATTAGGT	-7	rA:dG	0.007	(-0.005, 0.020)		0.120	0.164	40	60
C7orf50_+_1177848.23-ENST00000357429.6,ENST00000397098.3,ENST00000397100.2_248	C7orf50_+_1177848.23-ENST00000357429.6,ENST00000397098.3,ENST00000397100.2	C7orf50	GCAGCTGTTCACGGTTAGGT	-7	rG:dG	0.040	(0.029, 0.050)		0.120	0.212	40	60
C7orf50_+_1177848.23-ENST00000357429.6,ENST00000397098.3,ENST00000397100.2_253	C7orf50_+_1177848.23-ENST00000357429.6,ENST00000397098.3,ENST00000397100.2	C7orf50	GCAGCTGTTCACGTTTAGGT	-7	rU:dG	0.020	(0.007, 0.033)		0.120	0.192	40	60
C7orf50_+_1177848.23-ENST00000357429.6,ENST00000397098.3,ENST00000397100.2_256	C7orf50_+_1177848.23-ENST00000357429.6,ENST00000397098.3,ENST00000397100.2	C7orf50	GCAGCTGTTCACGCATAGGT	-6	rA:dA	0.040	(0.026, 0.054)		0.139	0.182	40	50
C7orf50_+_1177848.23-ENST00000357429.6,ENST00000397098.3,ENST00000397100.2_259	C7orf50_+_1177848.23-ENST00000357429.6,ENST00000397098.3,ENST00000397100.2	C7orf50	GCAGCTGTTCACGCGTAGGT	-6	rG:dA	0.038	(0.025, 0.050)		0.139	0.200	40	60
C7orf50_+_1177848.23-ENST00000357429.6,ENST00000397098.3,ENST00000397100.2_262	C7orf50_+_1177848.23-ENST00000357429.6,ENST00000397098.3,ENST00000397100.2	C7orf50	GCAGCTGTTCACGCCTAGGT	-6	rC:dA	0.080	(0.065, 0.094)		0.139	0.225	30	30
C7orf50_+_1177848.23-ENST00000357429.6,ENST00000397098.3,ENST00000397100.2_268	C7orf50_+_1177848.23-ENST00000357429.6,ENST00000397098.3,ENST00000397100.2	C7orf50	GCAGCTGTTCACGCTAAGGT	-5	rA:dA	0.047	(0.032, 0.062)		0.130	0.182	40	50
C7orf50_+_1177848.23-ENST00000357429.6,ENST00000397098.3,ENST00000397100.2_271	C7orf50_+_1177848.23-ENST00000357429.6,ENST00000397098.3,ENST00000397100.2	C7orf50	GCAGCTGTTCACGCTGAGGT	-5	rG:dA	0.074	(0.057, 0.091)		0.130	0.200	30	30
C7orf50_+_1177848.23-ENST00000357429.6,ENST00000397098.3,ENST00000397100.2_274	C7orf50_+_1177848.23-ENST00000357429.6,ENST00000397098.3,ENST00000397100.2	C7orf50	GCAGCTGTTCACGCTCAGGT	-5	rC:dA	0.076	(0.057, 0.095)		0.130	0.225	40	40
C7orf50_+_1177848.23-ENST00000357429.6,ENST00000397098.3,ENST00000397100.2_285	C7orf50_+_1177848.23-ENST00000357429.6,ENST00000397098.3,ENST00000397100.2	C7orf50	GCAGCTGTTCACGCTTGGGT	-4	rG:dT	0.258	(0.225, 0.291)		0.147	0.235	40	50
C7orf50_+_1177848.23-ENST00000357429.6,ENST00000397098.3,ENST00000397100.2_288	C7orf50_+_1177848.23-ENST00000357429.6,ENST00000397098.3,ENST00000397100.2	C7orf50	GCAGCTGTTCACGCTTCGGT	-4	rC:dT	0.031	(0.017, 0.045)		0.147	0.209	50	60
C7orf50_+_1177848.23-ENST00000357429.6,ENST00000397098.3,ENST00000397100.2_291	C7orf50_+_1177848.23-ENST00000357429.6,ENST00000397098.3,ENST00000397100.2	C7orf50	GCAGCTGTTCACGCTTTGGT	-4	rU:dT	0.036	(0.022, 0.050)		0.147	0.186	40	60
C7orf50_+_1177848.23-ENST00000357429.6,ENST00000397098.3,ENST00000397100.2_294	C7orf50_+_1177848.23-ENST00000357429.6,ENST00000397098.3,ENST00000397100.2	C7orf50	GCAGCTGTTCACGCTTAAGT	-3	rA:dC	0.004	(-0.007, 0.015)		0.116	0.201	40	60
C7orf50_+_1177848.23-ENST00000357429.6,ENST00000397098.3,ENST00000397100.2_299	C7orf50_+_1177848.23-ENST00000357429.6,ENST00000397098.3,ENST00000397100.2	C7orf50	GCAGCTGTTCACGCTTACGT	-3	rC:dC	0.003	(-0.008, 0.014)		0.116	0.165	50	70
C7orf50_+_1177848.23-ENST00000357429.6,ENST00000397098.3,ENST00000397100.2_302	C7orf50_+_1177848.23-ENST00000357429.6,ENST00000397098.3,ENST00000397100.2	C7orf50	GCAGCTGTTCACGCTTATGT	-3	rU:dC	0.004	(-0.007, 0.015)		0.116	0.165	40	50
C7orf50_+_1177848.23-ENST00000357429.6,ENST00000397098.3,ENST00000397100.2_306	C7orf50_+_1177848.23-ENST00000357429.6,ENST00000397098.3,ENST00000397100.2	C7orf50	GCAGCTGTTCACGCTTAGAT	-2	rA:dC	0.009	(-0.002, 0.020)		0.113	0.201	40	70
C7orf50_+_1177848.23-ENST00000357429.6,ENST00000397098.3,ENST00000397100.2_311	C7orf50_+_1177848.23-ENST00000357429.6,ENST00000397098.3,ENST00000397100.2	C7orf50	GCAGCTGTTCACGCTTAGCT	-2	rC:dC	0.003	(-0.008, 0.014)		0.113	0.165	50	50
C7orf50_+_1177848.23-ENST00000357429.6,ENST00000397098.3,ENST00000397100.2_314	C7orf50_+_1177848.23-ENST00000357429.6,ENST00000397098.3,ENST00000397100.2	C7orf50	GCAGCTGTTCACGCTTAGTT	-2	rU:dC	0.004	(-0.007, 0.015)		0.113	0.165	40	60
C7orf50_+_1177848.23-ENST00000357429.6,ENST00000397098.3,ENST00000397100.2_316	C7orf50_+_1177848.23-ENST00000357429.6,ENST00000397098.3,ENST00000397100.2	C7orf50	GCAGCTGTTCACGCTTAGGA	-1	rA:dA	0.044	(0.031, 0.057)		0.105	0.182	40	40
C7orf50_+_1177848.23-ENST00000357429.6,ENST00000397098.3,ENST00000397100.2_319	C7orf50_+_1177848.23-ENST00000357429.6,ENST00000397098.3,ENST00000397100.2	C7orf50	GCAGCTGTTCACGCTTAGGG	-1	rG:dA	0.099	(0.087, 0.112)		0.105	0.200	40	60
C7orf50_+_1177848.23-ENST00000357429.6,ENST00000397098.3,ENST00000397100.2_322	C7orf50_+_1177848.23-ENST00000357429.6,ENST00000397098.3,ENST00000397100.2	C7orf50	GCAGCTGTTCACGCTTAGGC	-1	rC:dA	0.043	(0.029, 0.058)		0.105	0.225	50	50
C7orf50_+_1177884.23-ENST00000357429.6,ENST00000397098.3,ENST00000397100.2	C7orf50_+_1177884.23-ENST00000357429.6,ENST00000397098.3,ENST00000397100.2	C7orf50	GGGCGCGGGTCCCTGCCGGA			1.000					40	50
C7orf50_+_1177884.23-ENST00000357429.6,ENST00000397098.3,ENST00000397100.2_102	C7orf50_+_1177884.23-ENST00000357429.6,ENST00000397098.3,ENST00000397100.2	C7orf50	GAGCGCGGGTCCCTGCCGGA	-19	rA:dC	0.765	(0.730, 0.800)		0.260	0.201	40	40
C7orf50_+_1177884.23-ENST00000357429.6,ENST00000397098.3,ENST00000397100.2_107	C7orf50_+_1177884.23-ENST00000357429.6,ENST00000397098.3,ENST00000397100.2	C7orf50	GCGCGCGGGTCCCTGCCGGA	-19	rC:dC	0.774	(0.745, 0.803)		0.260	0.165	40	50
C7orf50_+_1177884.23-ENST00000357429.6,ENST00000397098.3,ENST00000397100.2_110	C7orf50_+_1177884.23-ENST00000357429.6,ENST00000397098.3,ENST00000397100.2	C7orf50	GTGCGCGGGTCCCTGCCGGA	-19	rU:dC	0.746	(0.713, 0.779)		0.260	0.165	40	50
C7orf50_+_1177884.23-ENST00000357429.6,ENST00000397098.3,ENST00000397100.2_114	C7orf50_+_1177884.23-ENST00000357429.6,ENST00000397098.3,ENST00000397100.2	C7orf50	GGACGCGGGTCCCTGCCGGA	-18	rA:dC	0.775	(0.738, 0.812)		0.218	0.201	50	50
C7orf50_+_1177884.23-ENST00000357429.6,ENST00000397098.3,ENST00000397100.2_119	C7orf50_+_1177884.23-ENST00000357429.6,ENST00000397098.3,ENST00000397100.2	C7orf50	GGCCGCGGGTCCCTGCCGGA	-18	rC:dC	0.791	(0.760, 0.822)		0.218	0.165	40	40
C7orf50_+_1177884.23-ENST00000357429.6,ENST00000397098.3,ENST00000397100.2_122	C7orf50_+_1177884.23-ENST00000357429.6,ENST00000397098.3,ENST00000397100.2	C7orf50	GGTCGCGGGTCCCTGCCGGA	-18	rU:dC	0.751	(0.719, 0.784)		0.218	0.165	50	50
C7orf50_+_1177884.23-ENST00000357429.6,ENST00000397098.3,ENST00000397100.2_125	C7orf50_+_1177884.23-ENST00000357429.6,ENST00000397098.3,ENST00000397100.2	C7orf50	GGGAGCGGGTCCCTGCCGGA	-17	rA:dG	0.797	(0.753, 0.840)		0.274	0.164	30	40
C7orf50_+_1177884.23-ENST00000357429.6,ENST00000397098.3,ENST00000397100.2_128	C7orf50_+_1177884.23-ENST00000357429.6,ENST00000397098.3,ENST00000397100.2	C7orf50	GGGGGCGGGTCCCTGCCGGA	-17	rG:dG	0.732	(0.695, 0.768)		0.274	0.212	40	40
C7orf50_+_1177884.23-ENST00000357429.6,ENST00000397098.3,ENST00000397100.2_133	C7orf50_+_1177884.23-ENST00000357429.6,ENST00000397098.3,ENST00000397100.2	C7orf50	GGGTGCGGGTCCCTGCCGGA	-17	rU:dG	0.790	(0.755, 0.824)		0.274	0.192	40	50
C7orf50_+_1177884.23-ENST00000357429.6,ENST00000397098.3,ENST00000397100.2_138	C7orf50_+_1177884.23-ENST00000357429.6,ENST00000397098.3,ENST00000397100.2	C7orf50	GGGCACGGGTCCCTGCCGGA	-16	rA:dC	0.779	(0.736, 0.822)		0.261	0.201	40	50
C7orf50_+_1177884.23-ENST00000357429.6,ENST00000397098.3,ENST00000397100.2_143	C7orf50_+_1177884.23-ENST00000357429.6,ENST00000397098.3,ENST00000397100.2	C7orf50	GGGCCCGGGTCCCTGCCGGA	-16	rC:dC	0.799	(0.766, 0.833)		0.261	0.165	40	40
C7orf50_+_1177884.23-ENST00000357429.6,ENST00000397098.3,ENST00000397100.2_146	C7orf50_+_1177884.23-ENST00000357429.6,ENST00000397098.3,ENST00000397100.2	C7orf50	GGGCTCGGGTCCCTGCCGGA	-16	rU:dC	0.768	(0.729, 0.807)		0.261	0.165	40	40
C7orf50_+_1177884.23-ENST00000357429.6,ENST00000397098.3,ENST00000397100.2_149	C7orf50_+_1177884.23-ENST00000357429.6,ENST00000397098.3,ENST00000397100.2	C7orf50	GGGCGAGGGTCCCTGCCGGA	-15	rA:dG	0.854	(0.810, 0.898)		0.223	0.164	40	50
C7orf50_+_1177884.23-ENST00000357429.6,ENST00000397098.3,ENST00000397100.2_152	C7orf50_+_1177884.23-ENST00000357429.6,ENST00000397098.3,ENST00000397100.2	C7orf50	GGGCGGGGGTCCCTGCCGGA	-15	rG:dG	0.871	(0.833, 0.910)		0.223	0.212	40	50
C7orf50_+_1177884.23-ENST00000357429.6,ENST00000397098.3,ENST00000397100.2_157	C7orf50_+_1177884.23-ENST00000357429.6,ENST00000397098.3,ENST00000397100.2	C7orf50	GGGCGTGGGTCCCTGCCGGA	-15	rU:dG	0.940	(0.900, 0.980)		0.223	0.192	30	40
C7orf50_+_1177884.23-ENST00000357429.6,ENST00000397098.3,ENST00000397100.2_162	C7orf50_+_1177884.23-ENST00000357429.6,ENST00000397098.3,ENST00000397100.2	C7orf50	GGGCGCAGGTCCCTGCCGGA	-14	rA:dC	0.849	(0.811, 0.888)		0.256	0.201	40	40
C7orf50_+_1177884.23-ENST00000357429.6,ENST00000397098.3,ENST00000397100.2_167	C7orf50_+_1177884.23-ENST00000357429.6,ENST00000397098.3,ENST00000397100.2	C7orf50	GGGCGCCGGTCCCTGCCGGA	-14	rC:dC	0.863	(0.830, 0.897)		0.256	0.165	40	50
C7orf50_+_1177884.23-ENST00000357429.6,ENST00000397098.3,ENST00000397100.2_170	C7orf50_+_1177884.23-ENST00000357429.6,ENST00000397098.3,ENST00000397100.2	C7orf50	GGGCGCTGGTCCCTGCCGGA	-14	rU:dC	0.882	(0.844, 0.920)		0.256	0.165	40	40
C7orf50_+_1177884.23-ENST00000357429.6,ENST00000397098.3,ENST00000397100.2_174	C7orf50_+_1177884.23-ENST00000357429.6,ENST00000397098.3,ENST00000397100.2	C7orf50	GGGCGCGAGTCCCTGCCGGA	-13	rA:dC	0.804	(0.762, 0.847)		0.259	0.201	50	50
C7orf50_+_1177884.23-ENST00000357429.6,ENST00000397098.3,ENST00000397100.2_179	C7orf50_+_1177884.23-ENST00000357429.6,ENST00000397098.3,ENST00000397100.2	C7orf50	GGGCGCGCGTCCCTGCCGGA	-13	rC:dC	0.704	(0.666, 0.741)		0.259	0.165	40	40
C7orf50_+_1177884.23-ENST00000357429.6,ENST00000397098.3,ENST00000397100.2_182	C7orf50_+_1177884.23-ENST00000357429.6,ENST00000397098.3,ENST00000397100.2	C7orf50	GGGCGCGTGTCCCTGCCGGA	-13	rU:dC	0.789	(0.749, 0.829)		0.259	0.165	50	50
C7orf50_+_1177884.23-ENST00000357429.6,ENST00000397098.3,ENST00000397100.2_186	C7orf50_+_1177884.23-ENST00000357429.6,ENST00000397098.3,ENST00000397100.2	C7orf50	GGGCGCGGATCCCTGCCGGA	-12	rA:dC	0.718	(0.681, 0.756)		0.259	0.201	40	40
C7orf50_+_1177884.23-ENST00000357429.6,ENST00000397098.3,ENST00000397100.2_191	C7orf50_+_1177884.23-ENST00000357429.6,ENST00000397098.3,ENST00000397100.2	C7orf50	GGGCGCGGCTCCCTGCCGGA	-12	rC:dC	0.547	(0.512, 0.581)		0.259	0.165	40	40
C7orf50_+_1177884.23-ENST00000357429.6,ENST00000397098.3,ENST00000397100.2_194	C7orf50_+_1177884.23-ENST00000357429.6,ENST00000397098.3,ENST00000397100.2	C7orf50	GGGCGCGGTTCCCTGCCGGA	-12	rU:dC	0.672	(0.637, 0.707)		0.259	0.165	40	50
C7orf50_+_1177884.23-ENST00000357429.6,ENST00000397098.3,ENST00000397100.2_196	C7orf50_+_1177884.23-ENST00000357429.6,ENST00000397098.3,ENST00000397100.2	C7orf50	GGGCGCGGGACCCTGCCGGA	-11	rA:dA	0.642	(0.602, 0.683)		0.242	0.182	30	50
C7orf50_+_1177884.23-ENST00000357429.6,ENST00000397098.3,ENST00000397100.2_199	C7orf50_+_1177884.23-ENST00000357429.6,ENST00000397098.3,ENST00000397100.2	C7orf50	GGGCGCGGGGCCCTGCCGGA	-11	rG:dA	0.669	(0.632, 0.706)		0.242	0.200	30	30
C7orf50_+_1177884.23-ENST00000357429.6,ENST00000397098.3,ENST00000397100.2_202	C7orf50_+_1177884.23-ENST00000357429.6,ENST00000397098.3,ENST00000397100.2	C7orf50	GGGCGCGGGCCCCTGCCGGA	-11	rC:dA	0.654	(0.608, 0.699)		0.242	0.225	30	40
C7orf50_+_1177884.23-ENST00000357429.6,ENST00000397098.3,ENST00000397100.2_209	C7orf50_+_1177884.23-ENST00000357429.6,ENST00000397098.3,ENST00000397100.2	C7orf50	GGGCGCGGGTACCTGCCGGA	-10	rA:dG	0.449	(0.410, 0.488)		0.204	0.164	50	50
C7orf50_+_1177884.23-ENST00000357429.6,ENST00000397098.3,ENST00000397100.2_212	C7orf50_+_1177884.23-ENST00000357429.6,ENST00000397098.3,ENST00000397100.2	C7orf50	GGGCGCGGGTGCCTGCCGGA	-10	rG:dG	0.545	(0.508, 0.582)		0.204	0.212	40	40
C7orf50_+_1177884.23-ENST00000357429.6,ENST00000397098.3,ENST00000397100.2_217	C7orf50_+_1177884.23-ENST00000357429.6,ENST00000397098.3,ENST00000397100.2	C7orf50	GGGCGCGGGTTCCTGCCGGA	-10	rU:dG	0.696	(0.660, 0.732)		0.204	0.192	40	40
C7orf50_+_1177884.23-ENST00000357429.6,ENST00000397098.3,ENST00000397100.2_221	C7orf50_+_1177884.23-ENST00000357429.6,ENST00000397098.3,ENST00000397100.2	C7orf50	GGGCGCGGGTCACTGCCGGA	-9	rA:dG	0.243	(0.209, 0.276)		0.191	0.164	40	40
C7orf50_+_1177884.23-ENST00000357429.6,ENST00000397098.3,ENST00000397100.2_224	C7orf50_+_1177884.23-ENST00000357429.6,ENST00000397098.3,ENST00000397100.2	C7orf50	GGGCGCGGGTCGCTGCCGGA	-9	rG:dG	0.432	(0.394, 0.470)		0.191	0.212	30	30
C7orf50_+_1177884.23-ENST00000357429.6,ENST00000397098.3,ENST00000397100.2_229	C7orf50_+_1177884.23-ENST00000357429.6,ENST00000397098.3,ENST00000397100.2	C7orf50	GGGCGCGGGTCTCTGCCGGA	-9	rU:dG	0.664	(0.626, 0.702)		0.191	0.192	40	40
C7orf50_+_1177884.23-ENST00000357429.6,ENST00000397098.3,ENST00000397100.2_233	C7orf50_+_1177884.23-ENST00000357429.6,ENST00000397098.3,ENST00000397100.2	C7orf50	GGGCGCGGGTCCATGCCGGA	-8	rA:dG	0.156	(0.132, 0.179)		0.181	0.164	40	50
C7orf50_+_1177884.23-ENST00000357429.6,ENST00000397098.3,ENST00000397100.2_236	C7orf50_+_1177884.23-ENST00000357429.6,ENST00000397098.3,ENST00000397100.2	C7orf50	GGGCGCGGGTCCGTGCCGGA	-8	rG:dG	0.315	(0.280, 0.350)		0.181	0.212	40	40
C7orf50_+_1177884.23-ENST00000357429.6,ENST00000397098.3,ENST00000397100.2_241	C7orf50_+_1177884.23-ENST00000357429.6,ENST00000397098.3,ENST00000397100.2	C7orf50	GGGCGCGGGTCCTTGCCGGA	-8	rU:dG	0.516	(0.482, 0.550)		0.181	0.192	40	40
C7orf50_+_1177884.23-ENST00000357429.6,ENST00000397098.3,ENST00000397100.2_244	C7orf50_+_1177884.23-ENST00000357429.6,ENST00000397098.3,ENST00000397100.2	C7orf50	GGGCGCGGGTCCCAGCCGGA	-7	rA:dA	0.230	(0.206, 0.253)		0.120	0.182	30	30
C7orf50_+_1177884.23-ENST00000357429.6,ENST00000397098.3,ENST00000397100.2_247	C7orf50_+_1177884.23-ENST00000357429.6,ENST00000397098.3,ENST00000397100.2	C7orf50	GGGCGCGGGTCCCGGCCGGA	-7	rG:dA	0.203	(0.187, 0.220)		0.120	0.200	30	40
C7orf50_+_1177884.23-ENST00000357429.6,ENST00000397098.3,ENST00000397100.2_250	C7orf50_+_1177884.23-ENST00000357429.6,ENST00000397098.3,ENST00000397100.2	C7orf50	GGGCGCGGGTCCCCGCCGGA	-7	rC:dA	0.314	(0.287, 0.341)		0.120	0.225	30	30
C7orf50_+_1177884.23-ENST00000357429.6,ENST00000397098.3,ENST00000397100.2_258	C7orf50_+_1177884.23-ENST00000357429.6,ENST00000397098.3,ENST00000397100.2	C7orf50	GGGCGCGGGTCCCTACCGGA	-6	rA:dC	0.347	(0.322, 0.373)		0.139	0.201	50	50
C7orf50_+_1177884.23-ENST00000357429.6,ENST00000397098.3,ENST00000397100.2_263	C7orf50_+_1177884.23-ENST00000357429.6,ENST00000397098.3,ENST00000397100.2	C7orf50	GGGCGCGGGTCCCTCCCGGA	-6	rC:dC	0.173	(0.153, 0.192)		0.139	0.165	30	40
C7orf50_+_1177884.23-ENST00000357429.6,ENST00000397098.3,ENST00000397100.2_266	C7orf50_+_1177884.23-ENST00000357429.6,ENST00000397098.3,ENST00000397100.2	C7orf50	GGGCGCGGGTCCCTTCCGGA	-6	rU:dC	0.185	(0.164, 0.205)		0.139	0.165	40	40
C7orf50_+_1177884.23-ENST00000357429.6,ENST00000397098.3,ENST00000397100.2_269	C7orf50_+_1177884.23-ENST00000357429.6,ENST00000397098.3,ENST00000397100.2	C7orf50	GGGCGCGGGTCCCTGACGGA	-5	rA:dG	0.203	(0.184, 0.222)		0.130	0.164	40	40
C7orf50_+_1177884.23-ENST00000357429.6,ENST00000397098.3,ENST00000397100.2_272	C7orf50_+_1177884.23-ENST00000357429.6,ENST00000397098.3,ENST00000397100.2	C7orf50	GGGCGCGGGTCCCTGGCGGA	-5	rG:dG	0.229	(0.211, 0.248)		0.130	0.212	30	30
C7orf50_+_1177884.23-ENST00000357429.6,ENST00000397098.3,ENST00000397100.2_277	C7orf50_+_1177884.23-ENST00000357429.6,ENST00000397098.3,ENST00000397100.2	C7orf50	GGGCGCGGGTCCCTGTCGGA	-5	rU:dG	0.268	(0.242, 0.295)		0.130	0.192	40	40
C7orf50_+_1177884.23-ENST00000357429.6,ENST00000397098.3,ENST00000397100.2_281	C7orf50_+_1177884.23-ENST00000357429.6,ENST00000397098.3,ENST00000397100.2	C7orf50	GGGCGCGGGTCCCTGCAGGA	-4	rA:dG	0.252	(0.227, 0.278)		0.147	0.164	20	40
C7orf50_+_1177884.23-ENST00000357429.6,ENST00000397098.3,ENST00000397100.2_284	C7orf50_+_1177884.23-ENST00000357429.6,ENST00000397098.3,ENST00000397100.2	C7orf50	GGGCGCGGGTCCCTGCGGGA	-4	rG:dG	0.361	(0.337, 0.384)		0.147	0.212	20	30
C7orf50_+_1177884.23-ENST00000357429.6,ENST00000397098.3,ENST00000397100.2_289	C7orf50_+_1177884.23-ENST00000357429.6,ENST00000397098.3,ENST00000397100.2	C7orf50	GGGCGCGGGTCCCTGCTGGA	-4	rU:dG	0.326	(0.305, 0.347)		0.147	0.192	30	40
C7orf50_+_1177884.23-ENST00000357429.6,ENST00000397098.3,ENST00000397100.2_294	C7orf50_+_1177884.23-ENST00000357429.6,ENST00000397098.3,ENST00000397100.2	C7orf50	GGGCGCGGGTCCCTGCCAGA	-3	rA:dC	0.144	(0.128, 0.159)		0.116	0.201	40	50
C7orf50_+_1177884.23-ENST00000357429.6,ENST00000397098.3,ENST00000397100.2_299	C7orf50_+_1177884.23-ENST00000357429.6,ENST00000397098.3,ENST00000397100.2	C7orf50	GGGCGCGGGTCCCTGCCCGA	-3	rC:dC	0.077	(0.065, 0.089)		0.116	0.165	30	30
C7orf50_+_1177884.23-ENST00000357429.6,ENST00000397098.3,ENST00000397100.2_302	C7orf50_+_1177884.23-ENST00000357429.6,ENST00000397098.3,ENST00000397100.2	C7orf50	GGGCGCGGGTCCCTGCCTGA	-3	rU:dC	0.085	(0.073, 0.098)		0.116	0.165	30	30
C7orf50_+_1177884.23-ENST00000357429.6,ENST00000397098.3,ENST00000397100.2_306	C7orf50_+_1177884.23-ENST00000357429.6,ENST00000397098.3,ENST00000397100.2	C7orf50	GGGCGCGGGTCCCTGCCGAA	-2	rA:dC	0.160	(0.145, 0.175)		0.113	0.201	40	60
C7orf50_+_1177884.23-ENST00000357429.6,ENST00000397098.3,ENST00000397100.2_311	C7orf50_+_1177884.23-ENST00000357429.6,ENST00000397098.3,ENST00000397100.2	C7orf50	GGGCGCGGGTCCCTGCCGCA	-2	rC:dC	0.064	(0.053, 0.075)		0.113	0.165	30	30
C7orf50_+_1177884.23-ENST00000357429.6,ENST00000397098.3,ENST00000397100.2_314	C7orf50_+_1177884.23-ENST00000357429.6,ENST00000397098.3,ENST00000397100.2	C7orf50	GGGCGCGGGTCCCTGCCGTA	-2	rU:dC	0.085	(0.074, 0.097)		0.113	0.165	40	60
C7orf50_+_1177884.23-ENST00000357429.6,ENST00000397098.3,ENST00000397100.2_321	C7orf50_+_1177884.23-ENST00000357429.6,ENST00000397098.3,ENST00000397100.2	C7orf50	GGGCGCGGGTCCCTGCCGGG	-1	rG:dT	0.439	(0.405, 0.473)		0.105	0.235	30	30
C7orf50_+_1177884.23-ENST00000357429.6,ENST00000397098.3,ENST00000397100.2_324	C7orf50_+_1177884.23-ENST00000357429.6,ENST00000397098.3,ENST00000397100.2	C7orf50	GGGCGCGGGTCCCTGCCGGC	-1	rC:dT	0.154	(0.139, 0.169)		0.105	0.209	30	30
C7orf50_+_1177884.23-ENST00000357429.6,ENST00000397098.3,ENST00000397100.2_327	C7orf50_+_1177884.23-ENST00000357429.6,ENST00000397098.3,ENST00000397100.2	C7orf50	GGGCGCGGGTCCCTGCCGGT	-1	rU:dT	0.204	(0.183, 0.225)		0.105	0.186	50	50
C7orf50_+_1177904.23-ENST00000357429.6,ENST00000397098.3,ENST00000397100.2	C7orf50_+_1177904.23-ENST00000357429.6,ENST00000397098.3,ENST00000397100.2	C7orf50	GCGGGACTAACGCTTACCTG			1.000					40	50
C7orf50_+_1177904.23-ENST00000357429.6,ENST00000397098.3,ENST00000397100.2_101	C7orf50_+_1177904.23-ENST00000357429.6,ENST00000397098.3,ENST00000397100.2	C7orf50	GAGGGACTAACGCTTACCTG	-19	rA:dG	0.740	(0.708, 0.773)		0.260	0.164	30	60
C7orf50_+_1177904.23-ENST00000357429.6,ENST00000397098.3,ENST00000397100.2_104	C7orf50_+_1177904.23-ENST00000357429.6,ENST00000397098.3,ENST00000397100.2	C7orf50	GGGGGACTAACGCTTACCTG	-19	rG:dG	0.701	(0.668, 0.735)		0.260	0.212	40	60
C7orf50_+_1177904.23-ENST00000357429.6,ENST00000397098.3,ENST00000397100.2_109	C7orf50_+_1177904.23-ENST00000357429.6,ENST00000397098.3,ENST00000397100.2	C7orf50	GTGGGACTAACGCTTACCTG	-19	rU:dG	0.662	(0.628, 0.696)		0.260	0.192	30	50
C7orf50_+_1177904.23-ENST00000357429.6,ENST00000397098.3,ENST00000397100.2_114	C7orf50_+_1177904.23-ENST00000357429.6,ENST00000397098.3,ENST00000397100.2	C7orf50	GCAGGACTAACGCTTACCTG	-18	rA:dC	0.534	(0.499, 0.569)		0.218	0.201	30	50
C7orf50_+_1177904.23-ENST00000357429.6,ENST00000397098.3,ENST00000397100.2_119	C7orf50_+_1177904.23-ENST00000357429.6,ENST00000397098.3,ENST00000397100.2	C7orf50	GCCGGACTAACGCTTACCTG	-18	rC:dC	0.611	(0.580, 0.643)		0.218	0.165	40	40
C7orf50_+_1177904.23-ENST00000357429.6,ENST00000397098.3,ENST00000397100.2_122	C7orf50_+_1177904.23-ENST00000357429.6,ENST00000397098.3,ENST00000397100.2	C7orf50	GCTGGACTAACGCTTACCTG	-18	rU:dC	0.556	(0.523, 0.589)		0.218	0.165	30	50
C7orf50_+_1177904.23-ENST00000357429.6,ENST00000397098.3,ENST00000397100.2_126	C7orf50_+_1177904.23-ENST00000357429.6,ENST00000397098.3,ENST00000397100.2	C7orf50	GCGAGACTAACGCTTACCTG	-17	rA:dC	0.450	(0.414, 0.486)		0.274	0.201	40	50
C7orf50_+_1177904.23-ENST00000357429.6,ENST00000397098.3,ENST00000397100.2_131	C7orf50_+_1177904.23-ENST00000357429.6,ENST00000397098.3,ENST00000397100.2	C7orf50	GCGCGACTAACGCTTACCTG	-17	rC:dC	0.440	(0.403, 0.478)		0.274	0.165	40	50
C7orf50_+_1177904.23-ENST00000357429.6,ENST00000397098.3,ENST00000397100.2_134	C7orf50_+_1177904.23-ENST00000357429.6,ENST00000397098.3,ENST00000397100.2	C7orf50	GCGTGACTAACGCTTACCTG	-17	rU:dC	0.431	(0.392, 0.470)		0.274	0.165	40	40
C7orf50_+_1177904.23-ENST00000357429.6,ENST00000397098.3,ENST00000397100.2_138	C7orf50_+_1177904.23-ENST00000357429.6,ENST00000397098.3,ENST00000397100.2	C7orf50	GCGGAACTAACGCTTACCTG	-16	rA:dC	0.418	(0.371, 0.464)		0.261	0.201	50	60
C7orf50_+_1177904.23-ENST00000357429.6,ENST00000397098.3,ENST00000397100.2_143	C7orf50_+_1177904.23-ENST00000357429.6,ENST00000397098.3,ENST00000397100.2	C7orf50	GCGGCACTAACGCTTACCTG	-16	rC:dC	0.374	(0.330, 0.417)		0.261	0.165	40	60
C7orf50_+_1177904.23-ENST00000357429.6,ENST00000397098.3,ENST00000397100.2_146	C7orf50_+_1177904.23-ENST00000357429.6,ENST00000397098.3,ENST00000397100.2	C7orf50	GCGGTACTAACGCTTACCTG	-16	rU:dC	0.344	(0.305, 0.382)		0.261	0.165	40	50
C7orf50_+_1177904.23-ENST00000357429.6,ENST00000397098.3,ENST00000397100.2_153	C7orf50_+_1177904.23-ENST00000357429.6,ENST00000397098.3,ENST00000397100.2	C7orf50	GCGGGGCTAACGCTTACCTG	-15	rG:dT	0.882	(0.844, 0.921)		0.223	0.235	40	40
C7orf50_+_1177904.23-ENST00000357429.6,ENST00000397098.3,ENST00000397100.2_156	C7orf50_+_1177904.23-ENST00000357429.6,ENST00000397098.3,ENST00000397100.2	C7orf50	GCGGGCCTAACGCTTACCTG	-15	rC:dT	0.658	(0.613, 0.703)		0.223	0.209	50	50
C7orf50_+_1177904.23-ENST00000357429.6,ENST00000397098.3,ENST00000397100.2_159	C7orf50_+_1177904.23-ENST00000357429.6,ENST00000397098.3,ENST00000397100.2	C7orf50	GCGGGTCTAACGCTTACCTG	-15	rU:dT	0.624	(0.579, 0.668)		0.223	0.186	50	50
C7orf50_+_1177904.23-ENST00000357429.6,ENST00000397098.3,ENST00000397100.2_161	C7orf50_+_1177904.23-ENST00000357429.6,ENST00000397098.3,ENST00000397100.2	C7orf50	GCGGGAATAACGCTTACCTG	-14	rA:dG	0.408	(0.368, 0.447)		0.256	0.164	30	50
C7orf50_+_1177904.23-ENST00000357429.6,ENST00000397098.3,ENST00000397100.2_164	C7orf50_+_1177904.23-ENST00000357429.6,ENST00000397098.3,ENST00000397100.2	C7orf50	GCGGGAGTAACGCTTACCTG	-14	rG:dG	0.611	(0.569, 0.654)		0.256	0.212	30	50
C7orf50_+_1177904.23-ENST00000357429.6,ENST00000397098.3,ENST00000397100.2_169	C7orf50_+_1177904.23-ENST00000357429.6,ENST00000397098.3,ENST00000397100.2	C7orf50	GCGGGATTAACGCTTACCTG	-14	rU:dG	0.586	(0.541, 0.632)		0.256	0.192	30	50
C7orf50_+_1177904.23-ENST00000357429.6,ENST00000397098.3,ENST00000397100.2_172	C7orf50_+_1177904.23-ENST00000357429.6,ENST00000397098.3,ENST00000397100.2	C7orf50	GCGGGACAAACGCTTACCTG	-13	rA:dA	0.450	(0.418, 0.483)		0.259	0.182	40	50
C7orf50_+_1177904.23-ENST00000357429.6,ENST00000397098.3,ENST00000397100.2_175	C7orf50_+_1177904.23-ENST00000357429.6,ENST00000397098.3,ENST00000397100.2	C7orf50	GCGGGACGAACGCTTACCTG	-13	rG:dA	0.658	(0.626, 0.690)		0.259	0.200	40	50
C7orf50_+_1177904.23-ENST00000357429.6,ENST00000397098.3,ENST00000397100.2_178	C7orf50_+_1177904.23-ENST00000357429.6,ENST00000397098.3,ENST00000397100.2	C7orf50	GCGGGACCAACGCTTACCTG	-13	rC:dA	0.526	(0.494, 0.559)		0.259	0.225	30	50
C7orf50_+_1177904.23-ENST00000357429.6,ENST00000397098.3,ENST00000397100.2_189	C7orf50_+_1177904.23-ENST00000357429.6,ENST00000397098.3,ENST00000397100.2	C7orf50	GCGGGACTGACGCTTACCTG	-12	rG:dT	0.904	(0.876, 0.932)		0.259	0.235	40	40
C7orf50_+_1177904.23-ENST00000357429.6,ENST00000397098.3,ENST00000397100.2_192	C7orf50_+_1177904.23-ENST00000357429.6,ENST00000397098.3,ENST00000397100.2	C7orf50	GCGGGACTCACGCTTACCTG	-12	rC:dT	0.456	(0.423, 0.490)		0.259	0.209	30	40
C7orf50_+_1177904.23-ENST00000357429.6,ENST00000397098.3,ENST00000397100.2_195	C7orf50_+_1177904.23-ENST00000357429.6,ENST00000397098.3,ENST00000397100.2	C7orf50	GCGGGACTTACGCTTACCTG	-12	rU:dT	0.496	(0.459, 0.532)		0.259	0.186	40	40
C7orf50_+_1177904.23-ENST00000357429.6,ENST00000397098.3,ENST00000397100.2_201	C7orf50_+_1177904.23-ENST00000357429.6,ENST00000397098.3,ENST00000397100.2	C7orf50	GCGGGACTAGCGCTTACCTG	-11	rG:dT	0.819	(0.786, 0.852)		0.242	0.235	40	50
C7orf50_+_1177904.23-ENST00000357429.6,ENST00000397098.3,ENST00000397100.2_204	C7orf50_+_1177904.23-ENST00000357429.6,ENST00000397098.3,ENST00000397100.2	C7orf50	GCGGGACTACCGCTTACCTG	-11	rC:dT	0.302	(0.266, 0.337)		0.242	0.209	40	40
C7orf50_+_1177904.23-ENST00000357429.6,ENST00000397098.3,ENST00000397100.2_207	C7orf50_+_1177904.23-ENST00000357429.6,ENST00000397098.3,ENST00000397100.2	C7orf50	GCGGGACTATCGCTTACCTG	-11	rU:dT	0.307	(0.274, 0.339)		0.242	0.186	40	50
C7orf50_+_1177904.23-ENST00000357429.6,ENST00000397098.3,ENST00000397100.2_209	C7orf50_+_1177904.23-ENST00000357429.6,ENST00000397098.3,ENST00000397100.2	C7orf50	GCGGGACTAAAGCTTACCTG	-10	rA:dG	0.113	(0.098, 0.127)		0.204	0.164	40	50
C7orf50_+_1177904.23-ENST00000357429.6,ENST00000397098.3,ENST00000397100.2_212	C7orf50_+_1177904.23-ENST00000357429.6,ENST00000397098.3,ENST00000397100.2	C7orf50	GCGGGACTAAGGCTTACCTG	-10	rG:dG	0.399	(0.374, 0.424)		0.204	0.212	20	40
C7orf50_+_1177904.23-ENST00000357429.6,ENST00000397098.3,ENST00000397100.2_217	C7orf50_+_1177904.23-ENST00000357429.6,ENST00000397098.3,ENST00000397100.2	C7orf50	GCGGGACTAATGCTTACCTG	-10	rU:dG	0.399	(0.366, 0.431)		0.204	0.192	20	60
C7orf50_+_1177904.23-ENST00000357429.6,ENST00000397098.3,ENST00000397100.2_222	C7orf50_+_1177904.23-ENST00000357429.6,ENST00000397098.3,ENST00000397100.2	C7orf50	GCGGGACTAACACTTACCTG	-9	rA:dC	0.054	(0.041, 0.067)		0.191	0.201	20	40
C7orf50_+_1177904.23-ENST00000357429.6,ENST00000397098.3,ENST00000397100.2_227	C7orf50_+_1177904.23-ENST00000357429.6,ENST00000397098.3,ENST00000397100.2	C7orf50	GCGGGACTAACCCTTACCTG	-9	rC:dC	0.057	(0.045, 0.070)		0.191	0.165	20	50
C7orf50_+_1177904.23-ENST00000357429.6,ENST00000397098.3,ENST00000397100.2_230	C7orf50_+_1177904.23-ENST00000357429.6,ENST00000397098.3,ENST00000397100.2	C7orf50	GCGGGACTAACTCTTACCTG	-9	rU:dC	0.035	(0.024, 0.046)		0.191	0.165	30	30
C7orf50_+_1177904.23-ENST00000357429.6,ENST00000397098.3,ENST00000397100.2_233	C7orf50_+_1177904.23-ENST00000357429.6,ENST00000397098.3,ENST00000397100.2	C7orf50	GCGGGACTAACGATTACCTG	-8	rA:dG	0.011	(-0.003, 0.025)		0.181	0.164	40	60
C7orf50_+_1177904.23-ENST00000357429.6,ENST00000397098.3,ENST00000397100.2_236	C7orf50_+_1177904.23-ENST00000357429.6,ENST00000397098.3,ENST00000397100.2	C7orf50	GCGGGACTAACGGTTACCTG	-8	rG:dG	0.163	(0.137, 0.188)		0.181	0.212	50	60
C7orf50_+_1177904.23-ENST00000357429.6,ENST00000397098.3,ENST00000397100.2_241	C7orf50_+_1177904.23-ENST00000357429.6,ENST00000397098.3,ENST00000397100.2	C7orf50	GCGGGACTAACGTTTACCTG	-8	rU:dG	0.245	(0.217, 0.274)		0.181	0.192	40	60
C7orf50_+_1177904.23-ENST00000357429.6,ENST00000397098.3,ENST00000397100.2_244	C7orf50_+_1177904.23-ENST00000357429.6,ENST00000397098.3,ENST00000397100.2	C7orf50	GCGGGACTAACGCATACCTG	-7	rA:dA	0.049	(0.033, 0.064)		0.120	0.182	50	50
C7orf50_+_1177904.23-ENST00000357429.6,ENST00000397098.3,ENST00000397100.2_247	C7orf50_+_1177904.23-ENST00000357429.6,ENST00000397098.3,ENST00000397100.2	C7orf50	GCGGGACTAACGCGTACCTG	-7	rG:dA	0.058	(0.046, 0.069)		0.120	0.200	40	40
C7orf50_+_1177904.23-ENST00000357429.6,ENST00000397098.3,ENST00000397100.2_250	C7orf50_+_1177904.23-ENST00000357429.6,ENST00000397098.3,ENST00000397100.2	C7orf50	GCGGGACTAACGCCTACCTG	-7	rC:dA	0.123	(0.106, 0.140)		0.120	0.225	40	60
C7orf50_+_1177904.23-ENST00000357429.6,ENST00000397098.3,ENST00000397100.2_256	C7orf50_+_1177904.23-ENST00000357429.6,ENST00000397098.3,ENST00000397100.2	C7orf50	GCGGGACTAACGCTAACCTG	-6	rA:dA	0.046	(0.030, 0.061)		0.139	0.182	50	60
C7orf50_+_1177904.23-ENST00000357429.6,ENST00000397098.3,ENST00000397100.2_259	C7orf50_+_1177904.23-ENST00000357429.6,ENST00000397098.3,ENST00000397100.2	C7orf50	GCGGGACTAACGCTGACCTG	-6	rG:dA	0.041	(0.029, 0.054)		0.139	0.200	40	50
C7orf50_+_1177904.23-ENST00000357429.6,ENST00000397098.3,ENST00000397100.2_262	C7orf50_+_1177904.23-ENST00000357429.6,ENST00000397098.3,ENST00000397100.2	C7orf50	GCGGGACTAACGCTCACCTG	-6	rC:dA	0.109	(0.091, 0.126)		0.139	0.225	40	50
C7orf50_+_1177904.23-ENST00000357429.6,ENST00000397098.3,ENST00000397100.2_273	C7orf50_+_1177904.23-ENST00000357429.6,ENST00000397098.3,ENST00000397100.2	C7orf50	GCGGGACTAACGCTTGCCTG	-5	rG:dT	0.197	(0.168, 0.226)		0.130	0.235	30	60
C7orf50_+_1177904.23-ENST00000357429.6,ENST00000397098.3,ENST00000397100.2_276	C7orf50_+_1177904.23-ENST00000357429.6,ENST00000397098.3,ENST00000397100.2	C7orf50	GCGGGACTAACGCTTCCCTG	-5	rC:dT	0.083	(0.065, 0.102)		0.130	0.209	30	30
C7orf50_+_1177904.23-ENST00000357429.6,ENST00000397098.3,ENST00000397100.2_279	C7orf50_+_1177904.23-ENST00000357429.6,ENST00000397098.3,ENST00000397100.2	C7orf50	GCGGGACTAACGCTTTCCTG	-5	rU:dT	0.046	(0.030, 0.062)		0.130	0.186	40	50
C7orf50_+_1177904.23-ENST00000357429.6,ENST00000397098.3,ENST00000397100.2_281	C7orf50_+_1177904.23-ENST00000357429.6,ENST00000397098.3,ENST00000397100.2	C7orf50	GCGGGACTAACGCTTAACTG	-4	rA:dG	0.025	(0.009, 0.041)		0.147	0.164	50	50
C7orf50_+_1177904.23-ENST00000357429.6,ENST00000397098.3,ENST00000397100.2_284	C7orf50_+_1177904.23-ENST00000357429.6,ENST00000397098.3,ENST00000397100.2	C7orf50	GCGGGACTAACGCTTAGCTG	-4	rG:dG	0.082	(0.065, 0.100)		0.147	0.212	40	40
C7orf50_+_1177904.23-ENST00000357429.6,ENST00000397098.3,ENST00000397100.2_289	C7orf50_+_1177904.23-ENST00000357429.6,ENST00000397098.3,ENST00000397100.2	C7orf50	GCGGGACTAACGCTTATCTG	-4	rU:dG	0.056	(0.039, 0.073)		0.147	0.192	40	70
C7orf50_+_1177904.23-ENST00000357429.6,ENST00000397098.3,ENST00000397100.2_293	C7orf50_+_1177904.23-ENST00000357429.6,ENST00000397098.3,ENST00000397100.2	C7orf50	GCGGGACTAACGCTTACATG	-3	rA:dG	0.003	(-0.010, 0.016)		0.116	0.164	50	50
C7orf50_+_1177904.23-ENST00000357429.6,ENST00000397098.3,ENST00000397100.2_296	C7orf50_+_1177904.23-ENST00000357429.6,ENST00000397098.3,ENST00000397100.2	C7orf50	GCGGGACTAACGCTTACGTG	-3	rG:dG	0.042	(0.027, 0.057)		0.116	0.212	30	70
C7orf50_+_1177904.23-ENST00000357429.6,ENST00000397098.3,ENST00000397100.2_301	C7orf50_+_1177904.23-ENST00000357429.6,ENST00000397098.3,ENST00000397100.2	C7orf50	GCGGGACTAACGCTTACTTG	-3	rU:dG	0.016	(0.002, 0.030)		0.116	0.192	40	50
C7orf50_+_1177904.23-ENST00000357429.6,ENST00000397098.3,ENST00000397100.2_304	C7orf50_+_1177904.23-ENST00000357429.6,ENST00000397098.3,ENST00000397100.2	C7orf50	GCGGGACTAACGCTTACCAG	-2	rA:dA	0.054	(0.040, 0.067)		0.113	0.182	50	50
C7orf50_+_1177904.23-ENST00000357429.6,ENST00000397098.3,ENST00000397100.2_307	C7orf50_+_1177904.23-ENST00000357429.6,ENST00000397098.3,ENST00000397100.2	C7orf50	GCGGGACTAACGCTTACCGG	-2	rG:dA	0.101	(0.085, 0.116)		0.113	0.200	70	70
C7orf50_+_1177904.23-ENST00000357429.6,ENST00000397098.3,ENST00000397100.2_310	C7orf50_+_1177904.23-ENST00000357429.6,ENST00000397098.3,ENST00000397100.2	C7orf50	GCGGGACTAACGCTTACCCG	-2	rC:dA	0.094	(0.072, 0.116)		0.113	0.225	40	60
C7orf50_+_1177904.23-ENST00000357429.6,ENST00000397098.3,ENST00000397100.2_318	C7orf50_+_1177904.23-ENST00000357429.6,ENST00000397098.3,ENST00000397100.2	C7orf50	GCGGGACTAACGCTTACCTA	-1	rA:dC	0.020	(0.008, 0.033)		0.105	0.201	50	70
C7orf50_+_1177904.23-ENST00000357429.6,ENST00000397098.3,ENST00000397100.2_323	C7orf50_+_1177904.23-ENST00000357429.6,ENST00000397098.3,ENST00000397100.2	C7orf50	GCGGGACTAACGCTTACCTC	-1	rC:dC	0.012	(0.002, 0.023)		0.105	0.165	50	60
C7orf50_+_1177904.23-ENST00000357429.6,ENST00000397098.3,ENST00000397100.2_326	C7orf50_+_1177904.23-ENST00000357429.6,ENST00000397098.3,ENST00000397100.2	C7orf50	GCGGGACTAACGCTTACCTT	-1	rU:dC	0.008	(-0.002, 0.019)		0.105	0.165	40	60
C7orf50_-_1177877.23-ENST00000357429.6,ENST00000397098.3,ENST00000397100.2	C7orf50_-_1177877.23-ENST00000357429.6,ENST00000397098.3,ENST00000397100.2	C7orf50	GAGCGTGAACAGCTGCGTCG			1.000					50	50
C7orf50_-_1177877.23-ENST00000357429.6,ENST00000397098.3,ENST00000397100.2_105	C7orf50_-_1177877.23-ENST00000357429.6,ENST00000397098.3,ENST00000397100.2	C7orf50	GGGCGTGAACAGCTGCGTCG	-19	rG:dT	0.586	(0.525, 0.647)		0.260	0.235	40	40
C7orf50_-_1177877.23-ENST00000357429.6,ENST00000397098.3,ENST00000397100.2_108	C7orf50_-_1177877.23-ENST00000357429.6,ENST00000397098.3,ENST00000397100.2	C7orf50	GCGCGTGAACAGCTGCGTCG	-19	rC:dT	0.390	(0.338, 0.442)		0.260	0.209	50	50
C7orf50_-_1177877.23-ENST00000357429.6,ENST00000397098.3,ENST00000397100.2_111	C7orf50_-_1177877.23-ENST00000357429.6,ENST00000397098.3,ENST00000397100.2	C7orf50	GTGCGTGAACAGCTGCGTCG	-19	rU:dT	0.345	(0.307, 0.384)		0.260	0.186	40	50
C7orf50_-_1177877.23-ENST00000357429.6,ENST00000397098.3,ENST00000397100.2_114	C7orf50_-_1177877.23-ENST00000357429.6,ENST00000397098.3,ENST00000397100.2	C7orf50	GAACGTGAACAGCTGCGTCG	-18	rA:dC	0.308	(0.275, 0.340)		0.218	0.201	40	60
C7orf50_-_1177877.23-ENST00000357429.6,ENST00000397098.3,ENST00000397100.2_119	C7orf50_-_1177877.23-ENST00000357429.6,ENST00000397098.3,ENST00000397100.2	C7orf50	GACCGTGAACAGCTGCGTCG	-18	rC:dC	0.415	(0.373, 0.458)		0.218	0.165	40	60
C7orf50_-_1177877.23-ENST00000357429.6,ENST00000397098.3,ENST00000397100.2_122	C7orf50_-_1177877.23-ENST00000357429.6,ENST00000397098.3,ENST00000397100.2	C7orf50	GATCGTGAACAGCTGCGTCG	-18	rU:dC	0.339	(0.310, 0.369)		0.218	0.165	50	50
C7orf50_-_1177877.23-ENST00000357429.6,ENST00000397098.3,ENST00000397100.2_125	C7orf50_-_1177877.23-ENST00000357429.6,ENST00000397098.3,ENST00000397100.2	C7orf50	GAGAGTGAACAGCTGCGTCG	-17	rA:dG	0.240	(0.216, 0.265)		0.274	0.164	40	50
C7orf50_-_1177877.23-ENST00000357429.6,ENST00000397098.3,ENST00000397100.2_128	C7orf50_-_1177877.23-ENST00000357429.6,ENST00000397098.3,ENST00000397100.2	C7orf50	GAGGGTGAACAGCTGCGTCG	-17	rG:dG	0.354	(0.319, 0.388)		0.274	0.212	40	40
C7orf50_-_1177877.23-ENST00000357429.6,ENST00000397098.3,ENST00000397100.2_133	C7orf50_-_1177877.23-ENST00000357429.6,ENST00000397098.3,ENST00000397100.2	C7orf50	GAGTGTGAACAGCTGCGTCG	-17	rU:dG	0.219	(0.193, 0.244)		0.274	0.192	40	50
C7orf50_-_1177877.23-ENST00000357429.6,ENST00000397098.3,ENST00000397100.2_138	C7orf50_-_1177877.23-ENST00000357429.6,ENST00000397098.3,ENST00000397100.2	C7orf50	GAGCATGAACAGCTGCGTCG	-16	rA:dC	0.145	(0.125, 0.165)		0.261	0.201	50	60
C7orf50_-_1177877.23-ENST00000357429.6,ENST00000397098.3,ENST00000397100.2_143	C7orf50_-_1177877.23-ENST00000357429.6,ENST00000397098.3,ENST00000397100.2	C7orf50	GAGCCTGAACAGCTGCGTCG	-16	rC:dC	0.172	(0.151, 0.194)		0.261	0.165	40	60
C7orf50_-_1177877.23-ENST00000357429.6,ENST00000397098.3,ENST00000397100.2_146	C7orf50_-_1177877.23-ENST00000357429.6,ENST00000397098.3,ENST00000397100.2	C7orf50	GAGCTTGAACAGCTGCGTCG	-16	rU:dC	0.137	(0.118, 0.157)		0.261	0.165	50	60
C7orf50_-_1177877.23-ENST00000357429.6,ENST00000397098.3,ENST00000397100.2_148	C7orf50_-_1177877.23-ENST00000357429.6,ENST00000397098.3,ENST00000397100.2	C7orf50	GAGCGAGAACAGCTGCGTCG	-15	rA:dA	0.169	(0.144, 0.194)		0.223	0.182	50	50
C7orf50_-_1177877.23-ENST00000357429.6,ENST00000397098.3,ENST00000397100.2_151	C7orf50_-_1177877.23-ENST00000357429.6,ENST00000397098.3,ENST00000397100.2	C7orf50	GAGCGGGAACAGCTGCGTCG	-15	rG:dA	0.346	(0.308, 0.384)		0.223	0.200	40	50
C7orf50_-_1177877.23-ENST00000357429.6,ENST00000397098.3,ENST00000397100.2_154	C7orf50_-_1177877.23-ENST00000357429.6,ENST00000397098.3,ENST00000397100.2	C7orf50	GAGCGCGAACAGCTGCGTCG	-15	rC:dA	0.210	(0.179, 0.241)		0.223	0.225	40	60
C7orf50_-_1177877.23-ENST00000357429.6,ENST00000397098.3,ENST00000397100.2_162	C7orf50_-_1177877.23-ENST00000357429.6,ENST00000397098.3,ENST00000397100.2	C7orf50	GAGCGTAAACAGCTGCGTCG	-14	rA:dC	0.078	(0.058, 0.097)		0.256	0.201	50	60
C7orf50_-_1177877.23-ENST00000357429.6,ENST00000397098.3,ENST00000397100.2_167	C7orf50_-_1177877.23-ENST00000357429.6,ENST00000397098.3,ENST00000397100.2	C7orf50	GAGCGTCAACAGCTGCGTCG	-14	rC:dC	0.066	(0.041, 0.092)		0.256	0.165	50	50
C7orf50_-_1177877.23-ENST00000357429.6,ENST00000397098.3,ENST00000397100.2_170	C7orf50_-_1177877.23-ENST00000357429.6,ENST00000397098.3,ENST00000397100.2	C7orf50	GAGCGTTAACAGCTGCGTCG	-14	rU:dC	0.071	(0.044, 0.097)		0.256	0.165	50	60
C7orf50_-_1177877.23-ENST00000357429.6,ENST00000397098.3,ENST00000397100.2_177	C7orf50_-_1177877.23-ENST00000357429.6,ENST00000397098.3,ENST00000397100.2	C7orf50	GAGCGTGGACAGCTGCGTCG	-13	rG:dT	0.600	(0.549, 0.652)		0.259	0.235	40	40
C7orf50_-_1177877.23-ENST00000357429.6,ENST00000397098.3,ENST00000397100.2_180	C7orf50_-_1177877.23-ENST00000357429.6,ENST00000397098.3,ENST00000397100.2	C7orf50	GAGCGTGCACAGCTGCGTCG	-13	rC:dT	0.131	(0.107, 0.156)		0.259	0.209	40	50
C7orf50_-_1177877.23-ENST00000357429.6,ENST00000397098.3,ENST00000397100.2_183	C7orf50_-_1177877.23-ENST00000357429.6,ENST00000397098.3,ENST00000397100.2	C7orf50	GAGCGTGTACAGCTGCGTCG	-13	rU:dT	0.201	(0.171, 0.231)		0.259	0.186	40	50
C7orf50_-_1177877.23-ENST00000357429.6,ENST00000397098.3,ENST00000397100.2_189	C7orf50_-_1177877.23-ENST00000357429.6,ENST00000397098.3,ENST00000397100.2	C7orf50	GAGCGTGAGCAGCTGCGTCG	-12	rG:dT	0.535	(0.482, 0.588)		0.259	0.235	30	40
C7orf50_-_1177877.23-ENST00000357429.6,ENST00000397098.3,ENST00000397100.2_192	C7orf50_-_1177877.23-ENST00000357429.6,ENST00000397098.3,ENST00000397100.2	C7orf50	GAGCGTGACCAGCTGCGTCG	-12	rC:dT	0.075	(0.054, 0.097)		0.259	0.209	30	30
C7orf50_-_1177877.23-ENST00000357429.6,ENST00000397098.3,ENST00000397100.2_195	C7orf50_-_1177877.23-ENST00000357429.6,ENST00000397098.3,ENST00000397100.2	C7orf50	GAGCGTGATCAGCTGCGTCG	-12	rU:dT	0.130	(0.100, 0.160)		0.259	0.186	50	50
C7orf50_-_1177877.23-ENST00000357429.6,ENST00000397098.3,ENST00000397100.2_197	C7orf50_-_1177877.23-ENST00000357429.6,ENST00000397098.3,ENST00000397100.2	C7orf50	GAGCGTGAAAAGCTGCGTCG	-11	rA:dG	0.019	(0.004, 0.034)		0.242	0.164	40	60
C7orf50_-_1177877.23-ENST00000357429.6,ENST00000397098.3,ENST00000397100.2_200	C7orf50_-_1177877.23-ENST00000357429.6,ENST00000397098.3,ENST00000397100.2	C7orf50	GAGCGTGAAGAGCTGCGTCG	-11	rG:dG	0.183	(0.153, 0.212)		0.242	0.212	30	50
C7orf50_-_1177877.23-ENST00000357429.6,ENST00000397098.3,ENST00000397100.2_205	C7orf50_-_1177877.23-ENST00000357429.6,ENST00000397098.3,ENST00000397100.2	C7orf50	GAGCGTGAATAGCTGCGTCG	-11	rU:dG	0.153	(0.127, 0.180)		0.242	0.192	50	60
C7orf50_-_1177877.23-ENST00000357429.6,ENST00000397098.3,ENST00000397100.2_213	C7orf50_-_1177877.23-ENST00000357429.6,ENST00000397098.3,ENST00000397100.2	C7orf50	GAGCGTGAACGGCTGCGTCG	-10	rG:dT	0.446	(0.391, 0.502)		0.204	0.235	40	50
C7orf50_-_1177877.23-ENST00000357429.6,ENST00000397098.3,ENST00000397100.2_216	C7orf50_-_1177877.23-ENST00000357429.6,ENST00000397098.3,ENST00000397100.2	C7orf50	GAGCGTGAACCGCTGCGTCG	-10	rC:dT	0.034	(0.013, 0.055)		0.204	0.209	60	60
C7orf50_-_1177877.23-ENST00000357429.6,ENST00000397098.3,ENST00000397100.2_219	C7orf50_-_1177877.23-ENST00000357429.6,ENST00000397098.3,ENST00000397100.2	C7orf50	GAGCGTGAACTGCTGCGTCG	-10	rU:dT	0.042	(0.023, 0.060)		0.204	0.186	50	50
C7orf50_-_1177877.23-ENST00000357429.6,ENST00000397098.3,ENST00000397100.2_222	C7orf50_-_1177877.23-ENST00000357429.6,ENST00000397098.3,ENST00000397100.2	C7orf50	GAGCGTGAACAACTGCGTCG	-9	rA:dC	-0.016	(-0.027, -0.005)		0.191	0.201	50	50
C7orf50_-_1177877.23-ENST00000357429.6,ENST00000397098.3,ENST00000397100.2_227	C7orf50_-_1177877.23-ENST00000357429.6,ENST00000397098.3,ENST00000397100.2	C7orf50	GAGCGTGAACACCTGCGTCG	-9	rC:dC	-0.008	(-0.019, 0.003)		0.191	0.165	50	50
C7orf50_-_1177877.23-ENST00000357429.6,ENST00000397098.3,ENST00000397100.2_230	C7orf50_-_1177877.23-ENST00000357429.6,ENST00000397098.3,ENST00000397100.2	C7orf50	GAGCGTGAACATCTGCGTCG	-9	rU:dC	-0.013	(-0.024, -0.002)		0.191	0.165	50	50
C7orf50_-_1177877.23-ENST00000357429.6,ENST00000397098.3,ENST00000397100.2_233	C7orf50_-_1177877.23-ENST00000357429.6,ENST00000397098.3,ENST00000397100.2	C7orf50	GAGCGTGAACAGATGCGTCG	-8	rA:dG	-0.041	(-0.054, -0.028)		0.181	0.164	60	60
C7orf50_-_1177877.23-ENST00000357429.6,ENST00000397098.3,ENST00000397100.2_236	C7orf50_-_1177877.23-ENST00000357429.6,ENST00000397098.3,ENST00000397100.2	C7orf50	GAGCGTGAACAGGTGCGTCG	-8	rG:dG	0.054	(0.037, 0.071)		0.181	0.212	60	60
C7orf50_-_1177877.23-ENST00000357429.6,ENST00000397098.3,ENST00000397100.2_241	C7orf50_-_1177877.23-ENST00000357429.6,ENST00000397098.3,ENST00000397100.2	C7orf50	GAGCGTGAACAGTTGCGTCG	-8	rU:dG	0.072	(0.051, 0.093)		0.181	0.192	60	60
C7orf50_-_1177877.23-ENST00000357429.6,ENST00000397098.3,ENST00000397100.2_244	C7orf50_-_1177877.23-ENST00000357429.6,ENST00000397098.3,ENST00000397100.2	C7orf50	GAGCGTGAACAGCAGCGTCG	-7	rA:dA	-0.001	(-0.013, 0.011)		0.120	0.182	40	50
C7orf50_-_1177877.23-ENST00000357429.6,ENST00000397098.3,ENST00000397100.2_247	C7orf50_-_1177877.23-ENST00000357429.6,ENST00000397098.3,ENST00000397100.2	C7orf50	GAGCGTGAACAGCGGCGTCG	-7	rG:dA	0.023	(0.012, 0.034)		0.120	0.200	40	50
C7orf50_-_1177877.23-ENST00000357429.6,ENST00000397098.3,ENST00000397100.2_250	C7orf50_-_1177877.23-ENST00000357429.6,ENST00000397098.3,ENST00000397100.2	C7orf50	GAGCGTGAACAGCCGCGTCG	-7	rC:dA	0.027	(0.015, 0.040)		0.120	0.225	50	60
C7orf50_-_1177877.23-ENST00000357429.6,ENST00000397098.3,ENST00000397100.2_258	C7orf50_-_1177877.23-ENST00000357429.6,ENST00000397098.3,ENST00000397100.2	C7orf50	GAGCGTGAACAGCTACGTCG	-6	rA:dC	0.016	(0.004, 0.028)		0.139	0.201	50	60
C7orf50_-_1177877.23-ENST00000357429.6,ENST00000397098.3,ENST00000397100.2_263	C7orf50_-_1177877.23-ENST00000357429.6,ENST00000397098.3,ENST00000397100.2	C7orf50	GAGCGTGAACAGCTCCGTCG	-6	rC:dC	0.008	(-0.003, 0.020)		0.139	0.165	50	60
C7orf50_-_1177877.23-ENST00000357429.6,ENST00000397098.3,ENST00000397100.2_266	C7orf50_-_1177877.23-ENST00000357429.6,ENST00000397098.3,ENST00000397100.2	C7orf50	GAGCGTGAACAGCTTCGTCG	-6	rU:dC	-0.008	(-0.020, 0.004)		0.139	0.165	50	60
C7orf50_-_1177877.23-ENST00000357429.6,ENST00000397098.3,ENST00000397100.2_269	C7orf50_-_1177877.23-ENST00000357429.6,ENST00000397098.3,ENST00000397100.2	C7orf50	GAGCGTGAACAGCTGAGTCG	-5	rA:dG	-0.030	(-0.042, -0.017)		0.130	0.164	20	60
C7orf50_-_1177877.23-ENST00000357429.6,ENST00000397098.3,ENST00000397100.2_272	C7orf50_-_1177877.23-ENST00000357429.6,ENST00000397098.3,ENST00000397100.2	C7orf50	GAGCGTGAACAGCTGGGTCG	-5	rG:dG	-0.002	(-0.014, 0.010)		0.130	0.212	40	40
C7orf50_-_1177877.23-ENST00000357429.6,ENST00000397098.3,ENST00000397100.2_277	C7orf50_-_1177877.23-ENST00000357429.6,ENST00000397098.3,ENST00000397100.2	C7orf50	GAGCGTGAACAGCTGTGTCG	-5	rU:dG	-0.015	(-0.027, -0.002)		0.130	0.192	40	50
C7orf50_-_1177877.23-ENST00000357429.6,ENST00000397098.3,ENST00000397100.2_282	C7orf50_-_1177877.23-ENST00000357429.6,ENST00000397098.3,ENST00000397100.2	C7orf50	GAGCGTGAACAGCTGCATCG	-4	rA:dC	-0.025	(-0.036, -0.014)		0.147	0.201	30	30
C7orf50_-_1177877.23-ENST00000357429.6,ENST00000397098.3,ENST00000397100.2_287	C7orf50_-_1177877.23-ENST00000357429.6,ENST00000397098.3,ENST00000397100.2	C7orf50	GAGCGTGAACAGCTGCCTCG	-4	rC:dC	-0.024	(-0.035, -0.013)		0.147	0.165	30	40
C7orf50_-_1177877.23-ENST00000357429.6,ENST00000397098.3,ENST00000397100.2_290	C7orf50_-_1177877.23-ENST00000357429.6,ENST00000397098.3,ENST00000397100.2	C7orf50	GAGCGTGAACAGCTGCTTCG	-4	rU:dC	-0.029	(-0.040, -0.017)		0.147	0.165	30	50
C7orf50_-_1177877.23-ENST00000357429.6,ENST00000397098.3,ENST00000397100.2_292	C7orf50_-_1177877.23-ENST00000357429.6,ENST00000397098.3,ENST00000397100.2	C7orf50	GAGCGTGAACAGCTGCGACG	-3	rA:dA	-0.006	(-0.017, 0.004)		0.116	0.182	40	40
C7orf50_-_1177877.23-ENST00000357429.6,ENST00000397098.3,ENST00000397100.2_295	C7orf50_-_1177877.23-ENST00000357429.6,ENST00000397098.3,ENST00000397100.2	C7orf50	GAGCGTGAACAGCTGCGGCG	-3	rG:dA	0.032	(0.020, 0.044)		0.116	0.200	40	40
C7orf50_-_1177877.23-ENST00000357429.6,ENST00000397098.3,ENST00000397100.2_298	C7orf50_-_1177877.23-ENST00000357429.6,ENST00000397098.3,ENST00000397100.2	C7orf50	GAGCGTGAACAGCTGCGCCG	-3	rC:dA	0.016	(0.006, 0.027)		0.116	0.225	40	40
C7orf50_-_1177877.23-ENST00000357429.6,ENST00000397098.3,ENST00000397100.2_305	C7orf50_-_1177877.23-ENST00000357429.6,ENST00000397098.3,ENST00000397100.2	C7orf50	GAGCGTGAACAGCTGCGTAG	-2	rA:dG	-0.014	(-0.026, -0.003)		0.113	0.164	40	40
C7orf50_-_1177877.23-ENST00000357429.6,ENST00000397098.3,ENST00000397100.2_308	C7orf50_-_1177877.23-ENST00000357429.6,ENST00000397098.3,ENST00000397100.2	C7orf50	GAGCGTGAACAGCTGCGTGG	-2	rG:dG	0.021	(0.010, 0.032)		0.113	0.212	30	50
C7orf50_-_1177877.23-ENST00000357429.6,ENST00000397098.3,ENST00000397100.2_313	C7orf50_-_1177877.23-ENST00000357429.6,ENST00000397098.3,ENST00000397100.2	C7orf50	GAGCGTGAACAGCTGCGTTG	-2	rU:dG	-0.009	(-0.020, 0.002)		0.113	0.192	30	50
C7orf50_-_1177877.23-ENST00000357429.6,ENST00000397098.3,ENST00000397100.2_318	C7orf50_-_1177877.23-ENST00000357429.6,ENST00000397098.3,ENST00000397100.2	C7orf50	GAGCGTGAACAGCTGCGTCA	-1	rA:dC	-0.017	(-0.029, -0.006)		0.105	0.201	50	50
C7orf50_-_1177877.23-ENST00000357429.6,ENST00000397098.3,ENST00000397100.2_323	C7orf50_-_1177877.23-ENST00000357429.6,ENST00000397098.3,ENST00000397100.2	C7orf50	GAGCGTGAACAGCTGCGTCC	-1	rC:dC	-0.007	(-0.018, 0.004)		0.105	0.165	30	50
C7orf50_-_1177877.23-ENST00000357429.6,ENST00000397098.3,ENST00000397100.2_326	C7orf50_-_1177877.23-ENST00000357429.6,ENST00000397098.3,ENST00000397100.2	C7orf50	GAGCGTGAACAGCTGCGTCT	-1	rU:dC	-0.018	(-0.028, -0.008)		0.105	0.165	40	40
C7orf55-LUC7L2_+_139044739.23-P1P2	C7orf55-LUC7L2_+_139044739.23-P1P2	C7orf55-LUC7L2	GCTTGGGACAGAAGCGACAC			1.000					40	60	LUC7L2_+_139044739.23-P1
C7orf55-LUC7L2_+_139044739.23-P1P2_101	C7orf55-LUC7L2_+_139044739.23-P1P2	C7orf55-LUC7L2	GATTGGGACAGAAGCGACAC	-19	rA:dG	0.849	(0.796, 0.903)		0.260	0.164	30	50	LUC7L2_+_139044739.23-P1_101
C7orf55-LUC7L2_+_139044739.23-P1P2_104	C7orf55-LUC7L2_+_139044739.23-P1P2	C7orf55-LUC7L2	GGTTGGGACAGAAGCGACAC	-19	rG:dG	0.909	(0.866, 0.952)		0.260	0.212	30	60	LUC7L2_+_139044739.23-P1_104
C7orf55-LUC7L2_+_139044739.23-P1P2_109	C7orf55-LUC7L2_+_139044739.23-P1P2	C7orf55-LUC7L2	GTTTGGGACAGAAGCGACAC	-19	rU:dG	0.678	(0.616, 0.740)		0.260	0.192	40	60	LUC7L2_+_139044739.23-P1_109
C7orf55-LUC7L2_+_139044739.23-P1P2_112	C7orf55-LUC7L2_+_139044739.23-P1P2	C7orf55-LUC7L2	GCATGGGACAGAAGCGACAC	-18	rA:dA	0.796	(0.748, 0.843)		0.218	0.182	30	60	LUC7L2_+_139044739.23-P1_112
C7orf55-LUC7L2_+_139044739.23-P1P2_115	C7orf55-LUC7L2_+_139044739.23-P1P2	C7orf55-LUC7L2	GCGTGGGACAGAAGCGACAC	-18	rG:dA	0.904	(0.865, 0.942)		0.218	0.200	40	60	LUC7L2_+_139044739.23-P1_115
C7orf55-LUC7L2_+_139044739.23-P1P2_118	C7orf55-LUC7L2_+_139044739.23-P1P2	C7orf55-LUC7L2	GCCTGGGACAGAAGCGACAC	-18	rC:dA	0.774	(0.716, 0.831)		0.218	0.225	40	50	LUC7L2_+_139044739.23-P1_118
C7orf55-LUC7L2_+_139044739.23-P1P2_124	C7orf55-LUC7L2_+_139044739.23-P1P2	C7orf55-LUC7L2	GCTAGGGACAGAAGCGACAC	-17	rA:dA	0.694	(0.634, 0.754)		0.274	0.182	30	50	LUC7L2_+_139044739.23-P1_124
C7orf55-LUC7L2_+_139044739.23-P1P2_127	C7orf55-LUC7L2_+_139044739.23-P1P2	C7orf55-LUC7L2	GCTGGGGACAGAAGCGACAC	-17	rG:dA	0.778	(0.729, 0.828)		0.274	0.200	40	60	LUC7L2_+_139044739.23-P1_127
C7orf55-LUC7L2_+_139044739.23-P1P2_130	C7orf55-LUC7L2_+_139044739.23-P1P2	C7orf55-LUC7L2	GCTCGGGACAGAAGCGACAC	-17	rC:dA	0.739	(0.680, 0.797)		0.274	0.225	40	50	LUC7L2_+_139044739.23-P1_130
C7orf55-LUC7L2_+_139044739.23-P1P2_138	C7orf55-LUC7L2_+_139044739.23-P1P2	C7orf55-LUC7L2	GCTTAGGACAGAAGCGACAC	-16	rA:dC	0.366	(0.300, 0.433)		0.261	0.201	50	50	LUC7L2_+_139044739.23-P1_138
C7orf55-LUC7L2_+_139044739.23-P1P2_143	C7orf55-LUC7L2_+_139044739.23-P1P2	C7orf55-LUC7L2	GCTTCGGACAGAAGCGACAC	-16	rC:dC	0.352	(0.300, 0.404)		0.261	0.165	50	50	LUC7L2_+_139044739.23-P1_143
C7orf55-LUC7L2_+_139044739.23-P1P2_146	C7orf55-LUC7L2_+_139044739.23-P1P2	C7orf55-LUC7L2	GCTTTGGACAGAAGCGACAC	-16	rU:dC	0.281	(0.222, 0.341)		0.261	0.165	40	60	LUC7L2_+_139044739.23-P1_146
C7orf55-LUC7L2_+_139044739.23-P1P2_150	C7orf55-LUC7L2_+_139044739.23-P1P2	C7orf55-LUC7L2	GCTTGAGACAGAAGCGACAC	-15	rA:dC	0.203	(0.160, 0.246)		0.223	0.201	30	60	LUC7L2_+_139044739.23-P1_150
C7orf55-LUC7L2_+_139044739.23-P1P2_155	C7orf55-LUC7L2_+_139044739.23-P1P2	C7orf55-LUC7L2	GCTTGCGACAGAAGCGACAC	-15	rC:dC	0.149	(0.115, 0.183)		0.223	0.165	40	60	LUC7L2_+_139044739.23-P1_155
C7orf55-LUC7L2_+_139044739.23-P1P2_158	C7orf55-LUC7L2_+_139044739.23-P1P2	C7orf55-LUC7L2	GCTTGTGACAGAAGCGACAC	-15	rU:dC	0.169	(0.133, 0.206)		0.223	0.165	40	60	LUC7L2_+_139044739.23-P1_158
C7orf55-LUC7L2_+_139044739.23-P1P2_162	C7orf55-LUC7L2_+_139044739.23-P1P2	C7orf55-LUC7L2	GCTTGGAACAGAAGCGACAC	-14	rA:dC	0.172	(0.131, 0.212)		0.256	0.201	30	70	LUC7L2_+_139044739.23-P1_162
C7orf55-LUC7L2_+_139044739.23-P1P2_167	C7orf55-LUC7L2_+_139044739.23-P1P2	C7orf55-LUC7L2	GCTTGGCACAGAAGCGACAC	-14	rC:dC	0.113	(0.078, 0.148)		0.256	0.165	40	60	LUC7L2_+_139044739.23-P1_167
C7orf55-LUC7L2_+_139044739.23-P1P2_170	C7orf55-LUC7L2_+_139044739.23-P1P2	C7orf55-LUC7L2	GCTTGGTACAGAAGCGACAC	-14	rU:dC	0.150	(0.110, 0.191)		0.256	0.165	40	60	LUC7L2_+_139044739.23-P1_170
C7orf55-LUC7L2_+_139044739.23-P1P2_177	C7orf55-LUC7L2_+_139044739.23-P1P2	C7orf55-LUC7L2	GCTTGGGGCAGAAGCGACAC	-13	rG:dT	0.710	(0.666, 0.754)		0.259	0.235	30	50	LUC7L2_+_139044739.23-P1_177
C7orf55-LUC7L2_+_139044739.23-P1P2_180	C7orf55-LUC7L2_+_139044739.23-P1P2	C7orf55-LUC7L2	GCTTGGGCCAGAAGCGACAC	-13	rC:dT	0.230	(0.177, 0.283)		0.259	0.209	40	50	LUC7L2_+_139044739.23-P1_180
C7orf55-LUC7L2_+_139044739.23-P1P2_183	C7orf55-LUC7L2_+_139044739.23-P1P2	C7orf55-LUC7L2	GCTTGGGTCAGAAGCGACAC	-13	rU:dT	0.321	(0.264, 0.378)		0.259	0.186	40	60	LUC7L2_+_139044739.23-P1_183
C7orf55-LUC7L2_+_139044739.23-P1P2_185	C7orf55-LUC7L2_+_139044739.23-P1P2	C7orf55-LUC7L2	GCTTGGGAAAGAAGCGACAC	-12	rA:dG	0.105	(0.072, 0.138)		0.259	0.164	30	50	LUC7L2_+_139044739.23-P1_185
C7orf55-LUC7L2_+_139044739.23-P1P2_188	C7orf55-LUC7L2_+_139044739.23-P1P2	C7orf55-LUC7L2	GCTTGGGAGAGAAGCGACAC	-12	rG:dG	0.314	(0.263, 0.364)		0.259	0.212	40	50	LUC7L2_+_139044739.23-P1_188
C7orf55-LUC7L2_+_139044739.23-P1P2_193	C7orf55-LUC7L2_+_139044739.23-P1P2	C7orf55-LUC7L2	GCTTGGGATAGAAGCGACAC	-12	rU:dG	0.325	(0.272, 0.378)		0.259	0.192	40	50	LUC7L2_+_139044739.23-P1_193
C7orf55-LUC7L2_+_139044739.23-P1P2_201	C7orf55-LUC7L2_+_139044739.23-P1P2	C7orf55-LUC7L2	GCTTGGGACGGAAGCGACAC	-11	rG:dT	0.656	(0.615, 0.697)		0.242	0.235	40	60	LUC7L2_+_139044739.23-P1_201
C7orf55-LUC7L2_+_139044739.23-P1P2_204	C7orf55-LUC7L2_+_139044739.23-P1P2	C7orf55-LUC7L2	GCTTGGGACCGAAGCGACAC	-11	rC:dT	0.081	(0.047, 0.114)		0.242	0.209	50	50	LUC7L2_+_139044739.23-P1_204
C7orf55-LUC7L2_+_139044739.23-P1P2_207	C7orf55-LUC7L2_+_139044739.23-P1P2	C7orf55-LUC7L2	GCTTGGGACTGAAGCGACAC	-11	rU:dT	0.124	(0.083, 0.164)		0.242	0.186	30	60	LUC7L2_+_139044739.23-P1_207
C7orf55-LUC7L2_+_139044739.23-P1P2_210	C7orf55-LUC7L2_+_139044739.23-P1P2	C7orf55-LUC7L2	GCTTGGGACAAAAGCGACAC	-10	rA:dC	-0.015	(-0.028, -0.003)		0.204	0.201	40	60	LUC7L2_+_139044739.23-P1_210
C7orf55-LUC7L2_+_139044739.23-P1P2_215	C7orf55-LUC7L2_+_139044739.23-P1P2	C7orf55-LUC7L2	GCTTGGGACACAAGCGACAC	-10	rC:dC	-0.025	(-0.034, -0.017)		0.204	0.165	50	60	LUC7L2_+_139044739.23-P1_215
C7orf55-LUC7L2_+_139044739.23-P1P2_218	C7orf55-LUC7L2_+_139044739.23-P1P2	C7orf55-LUC7L2	GCTTGGGACATAAGCGACAC	-10	rU:dC	-0.022	(-0.033, -0.012)		0.204	0.165	50	60	LUC7L2_+_139044739.23-P1_218
C7orf55-LUC7L2_+_139044739.23-P1P2_225	C7orf55-LUC7L2_+_139044739.23-P1P2	C7orf55-LUC7L2	GCTTGGGACAGGAGCGACAC	-9	rG:dT	0.668	(0.629, 0.707)		0.191	0.235	40	60	LUC7L2_+_139044739.23-P1_225
C7orf55-LUC7L2_+_139044739.23-P1P2_228	C7orf55-LUC7L2_+_139044739.23-P1P2	C7orf55-LUC7L2	GCTTGGGACAGCAGCGACAC	-9	rC:dT	0.053	(0.024, 0.082)		0.191	0.209	20	50	LUC7L2_+_139044739.23-P1_228
C7orf55-LUC7L2_+_139044739.23-P1P2_231	C7orf55-LUC7L2_+_139044739.23-P1P2	C7orf55-LUC7L2	GCTTGGGACAGTAGCGACAC	-9	rU:dT	0.071	(0.042, 0.100)		0.191	0.186	40	50	LUC7L2_+_139044739.23-P1_231
C7orf55-LUC7L2_+_139044739.23-P1P2_237	C7orf55-LUC7L2_+_139044739.23-P1P2	C7orf55-LUC7L2	GCTTGGGACAGAGGCGACAC	-8	rG:dT	0.503	(0.454, 0.551)		0.181	0.235	50	50	LUC7L2_+_139044739.23-P1_237
C7orf55-LUC7L2_+_139044739.23-P1P2_240	C7orf55-LUC7L2_+_139044739.23-P1P2	C7orf55-LUC7L2	GCTTGGGACAGACGCGACAC	-8	rC:dT	0.003	(-0.019, 0.024)		0.181	0.209	60	60	LUC7L2_+_139044739.23-P1_240
C7orf55-LUC7L2_+_139044739.23-P1P2_243	C7orf55-LUC7L2_+_139044739.23-P1P2	C7orf55-LUC7L2	GCTTGGGACAGATGCGACAC	-8	rU:dT	0.007	(-0.015, 0.028)		0.181	0.186	40	50	LUC7L2_+_139044739.23-P1_243
C7orf55-LUC7L2_+_139044739.23-P1P2_246	C7orf55-LUC7L2_+_139044739.23-P1P2	C7orf55-LUC7L2	GCTTGGGACAGAAACGACAC	-7	rA:dC	-0.002	(-0.018, 0.013)		0.120	0.201	30	30	LUC7L2_+_139044739.23-P1_246
C7orf55-LUC7L2_+_139044739.23-P1P2_251	C7orf55-LUC7L2_+_139044739.23-P1P2	C7orf55-LUC7L2	GCTTGGGACAGAACCGACAC	-7	rC:dC	-0.009	(-0.019, 0.000)		0.120	0.165	40	40	LUC7L2_+_139044739.23-P1_251
C7orf55-LUC7L2_+_139044739.23-P1P2_254	C7orf55-LUC7L2_+_139044739.23-P1P2	C7orf55-LUC7L2	GCTTGGGACAGAATCGACAC	-7	rU:dC	-0.025	(-0.037, -0.013)		0.120	0.165	50	50	LUC7L2_+_139044739.23-P1_254
C7orf55-LUC7L2_+_139044739.23-P1P2_257	C7orf55-LUC7L2_+_139044739.23-P1P2	C7orf55-LUC7L2	GCTTGGGACAGAAGAGACAC	-6	rA:dG	-0.014	(-0.027, -0.002)		0.139	0.164	20	40	LUC7L2_+_139044739.23-P1_257
C7orf55-LUC7L2_+_139044739.23-P1P2_260	C7orf55-LUC7L2_+_139044739.23-P1P2	C7orf55-LUC7L2	GCTTGGGACAGAAGGGACAC	-6	rG:dG	0.027	(0.013, 0.041)		0.139	0.212	20	30	LUC7L2_+_139044739.23-P1_260
C7orf55-LUC7L2_+_139044739.23-P1P2_265	C7orf55-LUC7L2_+_139044739.23-P1P2	C7orf55-LUC7L2	GCTTGGGACAGAAGTGACAC	-6	rU:dG	-0.012	(-0.029, 0.005)		0.139	0.192	30	50	LUC7L2_+_139044739.23-P1_265
C7orf55-LUC7L2_+_139044739.23-P1P2_270	C7orf55-LUC7L2_+_139044739.23-P1P2	C7orf55-LUC7L2	GCTTGGGACAGAAGCAACAC	-5	rA:dC	-0.018	(-0.031, -0.006)		0.130	0.201	30	40	LUC7L2_+_139044739.23-P1_270
C7orf55-LUC7L2_+_139044739.23-P1P2_275	C7orf55-LUC7L2_+_139044739.23-P1P2	C7orf55-LUC7L2	GCTTGGGACAGAAGCCACAC	-5	rC:dC	-0.013	(-0.025, -0.002)		0.130	0.165	30	40	LUC7L2_+_139044739.23-P1_275
C7orf55-LUC7L2_+_139044739.23-P1P2_278	C7orf55-LUC7L2_+_139044739.23-P1P2	C7orf55-LUC7L2	GCTTGGGACAGAAGCTACAC	-5	rU:dC	-0.021	(-0.033, -0.009)		0.130	0.165	30	40	LUC7L2_+_139044739.23-P1_278
C7orf55-LUC7L2_+_139044739.23-P1P2_285	C7orf55-LUC7L2_+_139044739.23-P1P2	C7orf55-LUC7L2	GCTTGGGACAGAAGCGGCAC	-4	rG:dT	0.335	(0.290, 0.379)		0.147	0.235	30	30	LUC7L2_+_139044739.23-P1_285
C7orf55-LUC7L2_+_139044739.23-P1P2_288	C7orf55-LUC7L2_+_139044739.23-P1P2	C7orf55-LUC7L2	GCTTGGGACAGAAGCGCCAC	-4	rC:dT	0.004	(-0.015, 0.022)		0.147	0.209	40	40	LUC7L2_+_139044739.23-P1_288
C7orf55-LUC7L2_+_139044739.23-P1P2_291	C7orf55-LUC7L2_+_139044739.23-P1P2	C7orf55-LUC7L2	GCTTGGGACAGAAGCGTCAC	-4	rU:dT	0.008	(-0.011, 0.026)		0.147	0.186	40	50	LUC7L2_+_139044739.23-P1_291
C7orf55-LUC7L2_+_139044739.23-P1P2_293	C7orf55-LUC7L2_+_139044739.23-P1P2	C7orf55-LUC7L2	GCTTGGGACAGAAGCGAAAC	-3	rA:dG	-0.021	(-0.034, -0.009)		0.116	0.164	40	60	LUC7L2_+_139044739.23-P1_293
C7orf55-LUC7L2_+_139044739.23-P1P2_296	C7orf55-LUC7L2_+_139044739.23-P1P2	C7orf55-LUC7L2	GCTTGGGACAGAAGCGAGAC	-3	rG:dG	0.024	(0.010, 0.037)		0.116	0.212	30	60	LUC7L2_+_139044739.23-P1_296
C7orf55-LUC7L2_+_139044739.23-P1P2_301	C7orf55-LUC7L2_+_139044739.23-P1P2	C7orf55-LUC7L2	GCTTGGGACAGAAGCGATAC	-3	rU:dG	-0.003	(-0.016, 0.010)		0.116	0.192	50	60	LUC7L2_+_139044739.23-P1_301
C7orf55-LUC7L2_+_139044739.23-P1P2_309	C7orf55-LUC7L2_+_139044739.23-P1P2	C7orf55-LUC7L2	GCTTGGGACAGAAGCGACGC	-2	rG:dT	0.192	(0.149, 0.236)		0.113	0.235	40	50	LUC7L2_+_139044739.23-P1_309
C7orf55-LUC7L2_+_139044739.23-P1P2_312	C7orf55-LUC7L2_+_139044739.23-P1P2	C7orf55-LUC7L2	GCTTGGGACAGAAGCGACCC	-2	rC:dT	0.013	(-0.003, 0.029)		0.113	0.209	30	40	LUC7L2_+_139044739.23-P1_312
C7orf55-LUC7L2_+_139044739.23-P1P2_315	C7orf55-LUC7L2_+_139044739.23-P1P2	C7orf55-LUC7L2	GCTTGGGACAGAAGCGACTC	-2	rU:dT	-0.004	(-0.019, 0.011)		0.113	0.186	40	50	LUC7L2_+_139044739.23-P1_315
C7orf55-LUC7L2_+_139044739.23-P1P2_317	C7orf55-LUC7L2_+_139044739.23-P1P2	C7orf55-LUC7L2	GCTTGGGACAGAAGCGACAA	-1	rA:dG	-0.027	(-0.041, -0.014)		0.105	0.164	40	60	LUC7L2_+_139044739.23-P1_317
C7orf55-LUC7L2_+_139044739.23-P1P2_320	C7orf55-LUC7L2_+_139044739.23-P1P2	C7orf55-LUC7L2	GCTTGGGACAGAAGCGACAG	-1	rG:dG	0.019	(0.006, 0.032)		0.105	0.212	40	40	LUC7L2_+_139044739.23-P1_320
C7orf55-LUC7L2_+_139044739.23-P1P2_325	C7orf55-LUC7L2_+_139044739.23-P1P2	C7orf55-LUC7L2	GCTTGGGACAGAAGCGACAT	-1	rU:dG	-0.026	(-0.040, -0.013)		0.105	0.192	30	50	LUC7L2_+_139044739.23-P1_325
C7orf55-LUC7L2_-_139044663.23-P1P2	C7orf55-LUC7L2_-_139044663.23-P1P2	C7orf55-LUC7L2	GCCCGTCGTGGCGACGGTGG			1.000					40	40	LUC7L2_-_139044663.23-P1
C7orf55-LUC7L2_-_139044663.23-P1P2_101	C7orf55-LUC7L2_-_139044663.23-P1P2	C7orf55-LUC7L2	GACCGTCGTGGCGACGGTGG	-19	rA:dG	0.989	(0.961, 1.016)		0.260	0.164	30	30	LUC7L2_-_139044663.23-P1_101
C7orf55-LUC7L2_-_139044663.23-P1P2_104	C7orf55-LUC7L2_-_139044663.23-P1P2	C7orf55-LUC7L2	GGCCGTCGTGGCGACGGTGG	-19	rG:dG	1.002	(0.980, 1.024)		0.260	0.212	30	30	LUC7L2_-_139044663.23-P1_104
C7orf55-LUC7L2_-_139044663.23-P1P2_109	C7orf55-LUC7L2_-_139044663.23-P1P2	C7orf55-LUC7L2	GTCCGTCGTGGCGACGGTGG	-19	rU:dG	0.914	(0.885, 0.942)		0.260	0.192	40	40	LUC7L2_-_139044663.23-P1_109
C7orf55-LUC7L2_-_139044663.23-P1P2_113	C7orf55-LUC7L2_-_139044663.23-P1P2	C7orf55-LUC7L2	GCACGTCGTGGCGACGGTGG	-18	rA:dG	0.939	(0.915, 0.964)		0.218	0.164	40	40	LUC7L2_-_139044663.23-P1_113
C7orf55-LUC7L2_-_139044663.23-P1P2_116	C7orf55-LUC7L2_-_139044663.23-P1P2	C7orf55-LUC7L2	GCGCGTCGTGGCGACGGTGG	-18	rG:dG	0.937	(0.907, 0.966)		0.218	0.212	40	40	LUC7L2_-_139044663.23-P1_116
C7orf55-LUC7L2_-_139044663.23-P1P2_121	C7orf55-LUC7L2_-_139044663.23-P1P2	C7orf55-LUC7L2	GCTCGTCGTGGCGACGGTGG	-18	rU:dG	0.900	(0.875, 0.925)		0.218	0.192	30	30	LUC7L2_-_139044663.23-P1_121
C7orf55-LUC7L2_-_139044663.23-P1P2_125	C7orf55-LUC7L2_-_139044663.23-P1P2	C7orf55-LUC7L2	GCCAGTCGTGGCGACGGTGG	-17	rA:dG	0.824	(0.794, 0.853)		0.274	0.164	30	30	LUC7L2_-_139044663.23-P1_125
C7orf55-LUC7L2_-_139044663.23-P1P2_128	C7orf55-LUC7L2_-_139044663.23-P1P2	C7orf55-LUC7L2	GCCGGTCGTGGCGACGGTGG	-17	rG:dG	0.852	(0.819, 0.884)		0.274	0.212	30	30	LUC7L2_-_139044663.23-P1_128
C7orf55-LUC7L2_-_139044663.23-P1P2_133	C7orf55-LUC7L2_-_139044663.23-P1P2	C7orf55-LUC7L2	GCCTGTCGTGGCGACGGTGG	-17	rU:dG	0.818	(0.788, 0.847)		0.274	0.192	30	40	LUC7L2_-_139044663.23-P1_133
C7orf55-LUC7L2_-_139044663.23-P1P2_138	C7orf55-LUC7L2_-_139044663.23-P1P2	C7orf55-LUC7L2	GCCCATCGTGGCGACGGTGG	-16	rA:dC	0.759	(0.721, 0.796)		0.261	0.201	30	30	LUC7L2_-_139044663.23-P1_138
C7orf55-LUC7L2_-_139044663.23-P1P2_143	C7orf55-LUC7L2_-_139044663.23-P1P2	C7orf55-LUC7L2	GCCCCTCGTGGCGACGGTGG	-16	rC:dC	0.725	(0.682, 0.767)		0.261	0.165	30	30	LUC7L2_-_139044663.23-P1_143
C7orf55-LUC7L2_-_139044663.23-P1P2_146	C7orf55-LUC7L2_-_139044663.23-P1P2	C7orf55-LUC7L2	GCCCTTCGTGGCGACGGTGG	-16	rU:dC	0.647	(0.605, 0.689)		0.261	0.165	40	40	LUC7L2_-_139044663.23-P1_146
C7orf55-LUC7L2_-_139044663.23-P1P2_148	C7orf55-LUC7L2_-_139044663.23-P1P2	C7orf55-LUC7L2	GCCCGACGTGGCGACGGTGG	-15	rA:dA	0.754	(0.712, 0.797)		0.223	0.182	30	30	LUC7L2_-_139044663.23-P1_148
C7orf55-LUC7L2_-_139044663.23-P1P2_151	C7orf55-LUC7L2_-_139044663.23-P1P2	C7orf55-LUC7L2	GCCCGGCGTGGCGACGGTGG	-15	rG:dA	0.795	(0.759, 0.831)		0.223	0.200	40	40	LUC7L2_-_139044663.23-P1_151
C7orf55-LUC7L2_-_139044663.23-P1P2_154	C7orf55-LUC7L2_-_139044663.23-P1P2	C7orf55-LUC7L2	GCCCGCCGTGGCGACGGTGG	-15	rC:dA	0.841	(0.805, 0.876)		0.223	0.225	40	40	LUC7L2_-_139044663.23-P1_154
C7orf55-LUC7L2_-_139044663.23-P1P2_161	C7orf55-LUC7L2_-_139044663.23-P1P2	C7orf55-LUC7L2	GCCCGTAGTGGCGACGGTGG	-14	rA:dG	0.634	(0.590, 0.677)		0.256	0.164	40	40	LUC7L2_-_139044663.23-P1_161
C7orf55-LUC7L2_-_139044663.23-P1P2_164	C7orf55-LUC7L2_-_139044663.23-P1P2	C7orf55-LUC7L2	GCCCGTGGTGGCGACGGTGG	-14	rG:dG	0.687	(0.647, 0.726)		0.256	0.212	30	30	LUC7L2_-_139044663.23-P1_164
C7orf55-LUC7L2_-_139044663.23-P1P2_169	C7orf55-LUC7L2_-_139044663.23-P1P2	C7orf55-LUC7L2	GCCCGTTGTGGCGACGGTGG	-14	rU:dG	0.777	(0.734, 0.820)		0.256	0.192	30	30	LUC7L2_-_139044663.23-P1_169
C7orf55-LUC7L2_-_139044663.23-P1P2_174	C7orf55-LUC7L2_-_139044663.23-P1P2	C7orf55-LUC7L2	GCCCGTCATGGCGACGGTGG	-13	rA:dC	0.587	(0.542, 0.632)		0.259	0.201	30	40	LUC7L2_-_139044663.23-P1_174
C7orf55-LUC7L2_-_139044663.23-P1P2_179	C7orf55-LUC7L2_-_139044663.23-P1P2	C7orf55-LUC7L2	GCCCGTCCTGGCGACGGTGG	-13	rC:dC	0.402	(0.360, 0.444)		0.259	0.165	30	30	LUC7L2_-_139044663.23-P1_179
C7orf55-LUC7L2_-_139044663.23-P1P2_182	C7orf55-LUC7L2_-_139044663.23-P1P2	C7orf55-LUC7L2	GCCCGTCTTGGCGACGGTGG	-13	rU:dC	0.556	(0.509, 0.603)		0.259	0.165	40	40	LUC7L2_-_139044663.23-P1_182
C7orf55-LUC7L2_-_139044663.23-P1P2_184	C7orf55-LUC7L2_-_139044663.23-P1P2	C7orf55-LUC7L2	GCCCGTCGAGGCGACGGTGG	-12	rA:dA	0.670	(0.624, 0.716)		0.259	0.182	40	40	LUC7L2_-_139044663.23-P1_184
C7orf55-LUC7L2_-_139044663.23-P1P2_187	C7orf55-LUC7L2_-_139044663.23-P1P2	C7orf55-LUC7L2	GCCCGTCGGGGCGACGGTGG	-12	rG:dA	0.799	(0.770, 0.828)		0.259	0.200	40	40	LUC7L2_-_139044663.23-P1_187
C7orf55-LUC7L2_-_139044663.23-P1P2_190	C7orf55-LUC7L2_-_139044663.23-P1P2	C7orf55-LUC7L2	GCCCGTCGCGGCGACGGTGG	-12	rC:dA	0.629	(0.588, 0.670)		0.259	0.225	30	30	LUC7L2_-_139044663.23-P1_190
C7orf55-LUC7L2_-_139044663.23-P1P2_198	C7orf55-LUC7L2_-_139044663.23-P1P2	C7orf55-LUC7L2	GCCCGTCGTAGCGACGGTGG	-11	rA:dC	0.238	(0.204, 0.272)		0.242	0.201	50	50	LUC7L2_-_139044663.23-P1_198
C7orf55-LUC7L2_-_139044663.23-P1P2_203	C7orf55-LUC7L2_-_139044663.23-P1P2	C7orf55-LUC7L2	GCCCGTCGTCGCGACGGTGG	-11	rC:dC	0.069	(0.053, 0.086)		0.242	0.165	40	50	LUC7L2_-_139044663.23-P1_203
C7orf55-LUC7L2_-_139044663.23-P1P2_206	C7orf55-LUC7L2_-_139044663.23-P1P2	C7orf55-LUC7L2	GCCCGTCGTTGCGACGGTGG	-11	rU:dC	0.099	(0.077, 0.121)		0.242	0.165	50	60	LUC7L2_-_139044663.23-P1_206
C7orf55-LUC7L2_-_139044663.23-P1P2_210	C7orf55-LUC7L2_-_139044663.23-P1P2	C7orf55-LUC7L2	GCCCGTCGTGACGACGGTGG	-10	rA:dC	0.278	(0.245, 0.310)		0.204	0.201	30	30	LUC7L2_-_139044663.23-P1_210
C7orf55-LUC7L2_-_139044663.23-P1P2_215	C7orf55-LUC7L2_-_139044663.23-P1P2	C7orf55-LUC7L2	GCCCGTCGTGCCGACGGTGG	-10	rC:dC	0.101	(0.083, 0.118)		0.204	0.165	40	50	LUC7L2_-_139044663.23-P1_215
C7orf55-LUC7L2_-_139044663.23-P1P2_218	C7orf55-LUC7L2_-_139044663.23-P1P2	C7orf55-LUC7L2	GCCCGTCGTGTCGACGGTGG	-10	rU:dC	0.121	(0.105, 0.138)		0.204	0.165	50	50	LUC7L2_-_139044663.23-P1_218
C7orf55-LUC7L2_-_139044663.23-P1P2_221	C7orf55-LUC7L2_-_139044663.23-P1P2	C7orf55-LUC7L2	GCCCGTCGTGGAGACGGTGG	-9	rA:dG	0.272	(0.231, 0.313)		0.191	0.164	30	30	LUC7L2_-_139044663.23-P1_221
C7orf55-LUC7L2_-_139044663.23-P1P2_224	C7orf55-LUC7L2_-_139044663.23-P1P2	C7orf55-LUC7L2	GCCCGTCGTGGGGACGGTGG	-9	rG:dG	0.604	(0.576, 0.633)		0.191	0.212	20	30	LUC7L2_-_139044663.23-P1_224
C7orf55-LUC7L2_-_139044663.23-P1P2_229	C7orf55-LUC7L2_-_139044663.23-P1P2	C7orf55-LUC7L2	GCCCGTCGTGGTGACGGTGG	-9	rU:dG	0.749	(0.715, 0.783)		0.191	0.192	30	40	LUC7L2_-_139044663.23-P1_229
C7orf55-LUC7L2_-_139044663.23-P1P2_234	C7orf55-LUC7L2_-_139044663.23-P1P2	C7orf55-LUC7L2	GCCCGTCGTGGCAACGGTGG	-8	rA:dC	0.160	(0.132, 0.187)		0.181	0.201	40	40	LUC7L2_-_139044663.23-P1_234
C7orf55-LUC7L2_-_139044663.23-P1P2_239	C7orf55-LUC7L2_-_139044663.23-P1P2	C7orf55-LUC7L2	GCCCGTCGTGGCCACGGTGG	-8	rC:dC	0.099	(0.087, 0.112)		0.181	0.165	30	40	LUC7L2_-_139044663.23-P1_239
C7orf55-LUC7L2_-_139044663.23-P1P2_242	C7orf55-LUC7L2_-_139044663.23-P1P2	C7orf55-LUC7L2	GCCCGTCGTGGCTACGGTGG	-8	rU:dC	0.079	(0.065, 0.093)		0.181	0.165	30	50	LUC7L2_-_139044663.23-P1_242
C7orf55-LUC7L2_-_139044663.23-P1P2_249	C7orf55-LUC7L2_-_139044663.23-P1P2	C7orf55-LUC7L2	GCCCGTCGTGGCGGCGGTGG	-7	rG:dT	0.487	(0.457, 0.518)		0.120	0.235	20	30	LUC7L2_-_139044663.23-P1_249
C7orf55-LUC7L2_-_139044663.23-P1P2_252	C7orf55-LUC7L2_-_139044663.23-P1P2	C7orf55-LUC7L2	GCCCGTCGTGGCGCCGGTGG	-7	rC:dT	0.146	(0.126, 0.166)		0.120	0.209	30	40	LUC7L2_-_139044663.23-P1_252
C7orf55-LUC7L2_-_139044663.23-P1P2_255	C7orf55-LUC7L2_-_139044663.23-P1P2	C7orf55-LUC7L2	GCCCGTCGTGGCGTCGGTGG	-7	rU:dT	0.128	(0.106, 0.150)		0.120	0.186	40	40	LUC7L2_-_139044663.23-P1_255
C7orf55-LUC7L2_-_139044663.23-P1P2_257	C7orf55-LUC7L2_-_139044663.23-P1P2	C7orf55-LUC7L2	GCCCGTCGTGGCGAAGGTGG	-6	rA:dG	0.089	(0.071, 0.108)		0.139	0.164	40	50	LUC7L2_-_139044663.23-P1_257
C7orf55-LUC7L2_-_139044663.23-P1P2_260	C7orf55-LUC7L2_-_139044663.23-P1P2	C7orf55-LUC7L2	GCCCGTCGTGGCGAGGGTGG	-6	rG:dG	0.118	(0.104, 0.132)		0.139	0.212	30	40	LUC7L2_-_139044663.23-P1_260
C7orf55-LUC7L2_-_139044663.23-P1P2_265	C7orf55-LUC7L2_-_139044663.23-P1P2	C7orf55-LUC7L2	GCCCGTCGTGGCGATGGTGG	-6	rU:dG	0.127	(0.107, 0.146)		0.139	0.192	30	30	LUC7L2_-_139044663.23-P1_265
C7orf55-LUC7L2_-_139044663.23-P1P2_270	C7orf55-LUC7L2_-_139044663.23-P1P2	C7orf55-LUC7L2	GCCCGTCGTGGCGACAGTGG	-5	rA:dC	0.131	(0.111, 0.151)		0.130	0.201	30	30	LUC7L2_-_139044663.23-P1_270
C7orf55-LUC7L2_-_139044663.23-P1P2_275	C7orf55-LUC7L2_-_139044663.23-P1P2	C7orf55-LUC7L2	GCCCGTCGTGGCGACCGTGG	-5	rC:dC	0.063	(0.048, 0.078)		0.130	0.165	50	50	LUC7L2_-_139044663.23-P1_275
C7orf55-LUC7L2_-_139044663.23-P1P2_278	C7orf55-LUC7L2_-_139044663.23-P1P2	C7orf55-LUC7L2	GCCCGTCGTGGCGACTGTGG	-5	rU:dC	0.049	(0.036, 0.062)		0.130	0.165	40	40	LUC7L2_-_139044663.23-P1_278
C7orf55-LUC7L2_-_139044663.23-P1P2_282	C7orf55-LUC7L2_-_139044663.23-P1P2	C7orf55-LUC7L2	GCCCGTCGTGGCGACGATGG	-4	rA:dC	0.122	(0.101, 0.142)		0.147	0.201	50	50	LUC7L2_-_139044663.23-P1_282
C7orf55-LUC7L2_-_139044663.23-P1P2_287	C7orf55-LUC7L2_-_139044663.23-P1P2	C7orf55-LUC7L2	GCCCGTCGTGGCGACGCTGG	-4	rC:dC	0.022	(0.010, 0.035)		0.147	0.165	40	50	LUC7L2_-_139044663.23-P1_287
C7orf55-LUC7L2_-_139044663.23-P1P2_290	C7orf55-LUC7L2_-_139044663.23-P1P2	C7orf55-LUC7L2	GCCCGTCGTGGCGACGTTGG	-4	rU:dC	0.040	(0.026, 0.054)		0.147	0.165	50	50	LUC7L2_-_139044663.23-P1_290
C7orf55-LUC7L2_-_139044663.23-P1P2_292	C7orf55-LUC7L2_-_139044663.23-P1P2	C7orf55-LUC7L2	GCCCGTCGTGGCGACGGAGG	-3	rA:dA	0.219	(0.187, 0.251)		0.116	0.182	30	50	LUC7L2_-_139044663.23-P1_292
C7orf55-LUC7L2_-_139044663.23-P1P2_295	C7orf55-LUC7L2_-_139044663.23-P1P2	C7orf55-LUC7L2	GCCCGTCGTGGCGACGGGGG	-3	rG:dA	0.336	(0.308, 0.364)		0.116	0.200	40	40	LUC7L2_-_139044663.23-P1_295
C7orf55-LUC7L2_-_139044663.23-P1P2_298	C7orf55-LUC7L2_-_139044663.23-P1P2	C7orf55-LUC7L2	GCCCGTCGTGGCGACGGCGG	-3	rC:dA	0.215	(0.182, 0.247)		0.116	0.225	30	30	LUC7L2_-_139044663.23-P1_298
C7orf55-LUC7L2_-_139044663.23-P1P2_306	C7orf55-LUC7L2_-_139044663.23-P1P2	C7orf55-LUC7L2	GCCCGTCGTGGCGACGGTAG	-2	rA:dC	0.099	(0.081, 0.116)		0.113	0.201	50	50	LUC7L2_-_139044663.23-P1_306
C7orf55-LUC7L2_-_139044663.23-P1P2_311	C7orf55-LUC7L2_-_139044663.23-P1P2	C7orf55-LUC7L2	GCCCGTCGTGGCGACGGTCG	-2	rC:dC	0.039	(0.026, 0.051)		0.113	0.165	40	40	LUC7L2_-_139044663.23-P1_311
C7orf55-LUC7L2_-_139044663.23-P1P2_314	C7orf55-LUC7L2_-_139044663.23-P1P2	C7orf55-LUC7L2	GCCCGTCGTGGCGACGGTTG	-2	rU:dC	0.044	(0.032, 0.057)		0.113	0.165	50	60	LUC7L2_-_139044663.23-P1_314
C7orf55-LUC7L2_-_139044663.23-P1P2_318	C7orf55-LUC7L2_-_139044663.23-P1P2	C7orf55-LUC7L2	GCCCGTCGTGGCGACGGTGA	-1	rA:dC	0.119	(0.096, 0.142)		0.105	0.201	40	40	LUC7L2_-_139044663.23-P1_318
C7orf55-LUC7L2_-_139044663.23-P1P2_323	C7orf55-LUC7L2_-_139044663.23-P1P2	C7orf55-LUC7L2	GCCCGTCGTGGCGACGGTGC	-1	rC:dC	0.058	(0.045, 0.070)		0.105	0.165	40	40	LUC7L2_-_139044663.23-P1_323
C7orf55-LUC7L2_-_139044663.23-P1P2_326	C7orf55-LUC7L2_-_139044663.23-P1P2	C7orf55-LUC7L2	GCCCGTCGTGGCGACGGTGT	-1	rU:dC	0.059	(0.047, 0.072)		0.105	0.165	50	60	LUC7L2_-_139044663.23-P1_326
C7orf55-LUC7L2_-_139044686.23-P1P2	C7orf55-LUC7L2_-_139044686.23-P1P2	C7orf55-LUC7L2	GGAGCGGCGTCAGAGCTTGA			1.000					40	50	LUC7L2_-_139044686.23-P1
C7orf55-LUC7L2_-_139044686.23-P1P2_102	C7orf55-LUC7L2_-_139044686.23-P1P2	C7orf55-LUC7L2	GAAGCGGCGTCAGAGCTTGA	-19	rA:dC	0.530	(0.476, 0.584)		0.260	0.201	40	50	LUC7L2_-_139044686.23-P1_102
C7orf55-LUC7L2_-_139044686.23-P1P2_107	C7orf55-LUC7L2_-_139044686.23-P1P2	C7orf55-LUC7L2	GCAGCGGCGTCAGAGCTTGA	-19	rC:dC	0.537	(0.491, 0.583)		0.260	0.165	40	40	LUC7L2_-_139044686.23-P1_107
C7orf55-LUC7L2_-_139044686.23-P1P2_110	C7orf55-LUC7L2_-_139044686.23-P1P2	C7orf55-LUC7L2	GTAGCGGCGTCAGAGCTTGA	-19	rU:dC	0.573	(0.527, 0.619)		0.260	0.165	30	50	LUC7L2_-_139044686.23-P1_110
C7orf55-LUC7L2_-_139044686.23-P1P2_117	C7orf55-LUC7L2_-_139044686.23-P1P2	C7orf55-LUC7L2	GGGGCGGCGTCAGAGCTTGA	-18	rG:dT	0.632	(0.576, 0.688)		0.218	0.235	30	50	LUC7L2_-_139044686.23-P1_117
C7orf55-LUC7L2_-_139044686.23-P1P2_120	C7orf55-LUC7L2_-_139044686.23-P1P2	C7orf55-LUC7L2	GGCGCGGCGTCAGAGCTTGA	-18	rC:dT	0.496	(0.439, 0.552)		0.218	0.209	40	50	LUC7L2_-_139044686.23-P1_120
C7orf55-LUC7L2_-_139044686.23-P1P2_123	C7orf55-LUC7L2_-_139044686.23-P1P2	C7orf55-LUC7L2	GGTGCGGCGTCAGAGCTTGA	-18	rU:dT	0.493	(0.440, 0.545)		0.218	0.186	30	50	LUC7L2_-_139044686.23-P1_123
C7orf55-LUC7L2_-_139044686.23-P1P2_126	C7orf55-LUC7L2_-_139044686.23-P1P2	C7orf55-LUC7L2	GGAACGGCGTCAGAGCTTGA	-17	rA:dC	0.273	(0.234, 0.312)		0.274	0.201	40	50	LUC7L2_-_139044686.23-P1_126
C7orf55-LUC7L2_-_139044686.23-P1P2_131	C7orf55-LUC7L2_-_139044686.23-P1P2	C7orf55-LUC7L2	GGACCGGCGTCAGAGCTTGA	-17	rC:dC	0.315	(0.274, 0.355)		0.274	0.165	40	50	LUC7L2_-_139044686.23-P1_131
C7orf55-LUC7L2_-_139044686.23-P1P2_134	C7orf55-LUC7L2_-_139044686.23-P1P2	C7orf55-LUC7L2	GGATCGGCGTCAGAGCTTGA	-17	rU:dC	0.290	(0.252, 0.328)		0.274	0.165	30	40	LUC7L2_-_139044686.23-P1_134
C7orf55-LUC7L2_-_139044686.23-P1P2_137	C7orf55-LUC7L2_-_139044686.23-P1P2	C7orf55-LUC7L2	GGAGAGGCGTCAGAGCTTGA	-16	rA:dG	0.227	(0.193, 0.262)		0.261	0.164	30	50	LUC7L2_-_139044686.23-P1_137
C7orf55-LUC7L2_-_139044686.23-P1P2_140	C7orf55-LUC7L2_-_139044686.23-P1P2	C7orf55-LUC7L2	GGAGGGGCGTCAGAGCTTGA	-16	rG:dG	0.339	(0.298, 0.380)		0.261	0.212	40	50	LUC7L2_-_139044686.23-P1_140
C7orf55-LUC7L2_-_139044686.23-P1P2_145	C7orf55-LUC7L2_-_139044686.23-P1P2	C7orf55-LUC7L2	GGAGTGGCGTCAGAGCTTGA	-16	rU:dG	0.292	(0.247, 0.337)		0.261	0.192	30	40	LUC7L2_-_139044686.23-P1_145
C7orf55-LUC7L2_-_139044686.23-P1P2_150	C7orf55-LUC7L2_-_139044686.23-P1P2	C7orf55-LUC7L2	GGAGCAGCGTCAGAGCTTGA	-15	rA:dC	0.134	(0.105, 0.164)		0.223	0.201	40	40	LUC7L2_-_139044686.23-P1_150
C7orf55-LUC7L2_-_139044686.23-P1P2_155	C7orf55-LUC7L2_-_139044686.23-P1P2	C7orf55-LUC7L2	GGAGCCGCGTCAGAGCTTGA	-15	rC:dC	0.130	(0.104, 0.156)		0.223	0.165	40	50	LUC7L2_-_139044686.23-P1_155
C7orf55-LUC7L2_-_139044686.23-P1P2_158	C7orf55-LUC7L2_-_139044686.23-P1P2	C7orf55-LUC7L2	GGAGCTGCGTCAGAGCTTGA	-15	rU:dC	0.136	(0.106, 0.167)		0.223	0.165	40	50	LUC7L2_-_139044686.23-P1_158
C7orf55-LUC7L2_-_139044686.23-P1P2_162	C7orf55-LUC7L2_-_139044686.23-P1P2	C7orf55-LUC7L2	GGAGCGACGTCAGAGCTTGA	-14	rA:dC	0.142	(0.119, 0.165)		0.256	0.201	30	40	LUC7L2_-_139044686.23-P1_162
C7orf55-LUC7L2_-_139044686.23-P1P2_167	C7orf55-LUC7L2_-_139044686.23-P1P2	C7orf55-LUC7L2	GGAGCGCCGTCAGAGCTTGA	-14	rC:dC	0.086	(0.064, 0.108)		0.256	0.165	40	50	LUC7L2_-_139044686.23-P1_167
C7orf55-LUC7L2_-_139044686.23-P1P2_170	C7orf55-LUC7L2_-_139044686.23-P1P2	C7orf55-LUC7L2	GGAGCGTCGTCAGAGCTTGA	-14	rU:dC	0.119	(0.095, 0.143)		0.256	0.165	40	50	LUC7L2_-_139044686.23-P1_170
C7orf55-LUC7L2_-_139044686.23-P1P2_173	C7orf55-LUC7L2_-_139044686.23-P1P2	C7orf55-LUC7L2	GGAGCGGAGTCAGAGCTTGA	-13	rA:dG	0.165	(0.134, 0.195)		0.259	0.164	30	50	LUC7L2_-_139044686.23-P1_173
C7orf55-LUC7L2_-_139044686.23-P1P2_176	C7orf55-LUC7L2_-_139044686.23-P1P2	C7orf55-LUC7L2	GGAGCGGGGTCAGAGCTTGA	-13	rG:dG	0.288	(0.251, 0.324)		0.259	0.212	30	50	LUC7L2_-_139044686.23-P1_176
C7orf55-LUC7L2_-_139044686.23-P1P2_181	C7orf55-LUC7L2_-_139044686.23-P1P2	C7orf55-LUC7L2	GGAGCGGTGTCAGAGCTTGA	-13	rU:dG	0.303	(0.269, 0.338)		0.259	0.192	40	50	LUC7L2_-_139044686.23-P1_181
C7orf55-LUC7L2_-_139044686.23-P1P2_186	C7orf55-LUC7L2_-_139044686.23-P1P2	C7orf55-LUC7L2	GGAGCGGCATCAGAGCTTGA	-12	rA:dC	0.064	(0.044, 0.085)		0.259	0.201	30	50	LUC7L2_-_139044686.23-P1_186
C7orf55-LUC7L2_-_139044686.23-P1P2_191	C7orf55-LUC7L2_-_139044686.23-P1P2	C7orf55-LUC7L2	GGAGCGGCCTCAGAGCTTGA	-12	rC:dC	0.013	(-0.001, 0.027)		0.259	0.165	30	40	LUC7L2_-_139044686.23-P1_191
C7orf55-LUC7L2_-_139044686.23-P1P2_194	C7orf55-LUC7L2_-_139044686.23-P1P2	C7orf55-LUC7L2	GGAGCGGCTTCAGAGCTTGA	-12	rU:dC	0.045	(0.026, 0.064)		0.259	0.165	40	40	LUC7L2_-_139044686.23-P1_194
C7orf55-LUC7L2_-_139044686.23-P1P2_196	C7orf55-LUC7L2_-_139044686.23-P1P2	C7orf55-LUC7L2	GGAGCGGCGACAGAGCTTGA	-11	rA:dA	0.086	(0.066, 0.106)		0.242	0.182	20	50	LUC7L2_-_139044686.23-P1_196
C7orf55-LUC7L2_-_139044686.23-P1P2_199	C7orf55-LUC7L2_-_139044686.23-P1P2	C7orf55-LUC7L2	GGAGCGGCGGCAGAGCTTGA	-11	rG:dA	0.210	(0.179, 0.241)		0.242	0.200	30	40	LUC7L2_-_139044686.23-P1_199
C7orf55-LUC7L2_-_139044686.23-P1P2_202	C7orf55-LUC7L2_-_139044686.23-P1P2	C7orf55-LUC7L2	GGAGCGGCGCCAGAGCTTGA	-11	rC:dA	0.107	(0.087, 0.126)		0.242	0.225	40	60	LUC7L2_-_139044686.23-P1_202
C7orf55-LUC7L2_-_139044686.23-P1P2_209	C7orf55-LUC7L2_-_139044686.23-P1P2	C7orf55-LUC7L2	GGAGCGGCGTAAGAGCTTGA	-10	rA:dG	-0.005	(-0.018, 0.009)		0.204	0.164	40	60	LUC7L2_-_139044686.23-P1_209
C7orf55-LUC7L2_-_139044686.23-P1P2_212	C7orf55-LUC7L2_-_139044686.23-P1P2	C7orf55-LUC7L2	GGAGCGGCGTGAGAGCTTGA	-10	rG:dG	0.105	(0.084, 0.126)		0.204	0.212	40	50	LUC7L2_-_139044686.23-P1_212
C7orf55-LUC7L2_-_139044686.23-P1P2_217	C7orf55-LUC7L2_-_139044686.23-P1P2	C7orf55-LUC7L2	GGAGCGGCGTTAGAGCTTGA	-10	rU:dG	0.145	(0.117, 0.174)		0.204	0.192	20	60	LUC7L2_-_139044686.23-P1_217
C7orf55-LUC7L2_-_139044686.23-P1P2_225	C7orf55-LUC7L2_-_139044686.23-P1P2	C7orf55-LUC7L2	GGAGCGGCGTCGGAGCTTGA	-9	rG:dT	0.385	(0.355, 0.414)		0.191	0.235	50	50	LUC7L2_-_139044686.23-P1_225
C7orf55-LUC7L2_-_139044686.23-P1P2_228	C7orf55-LUC7L2_-_139044686.23-P1P2	C7orf55-LUC7L2	GGAGCGGCGTCCGAGCTTGA	-9	rC:dT	0.037	(0.025, 0.049)		0.191	0.209	50	60	LUC7L2_-_139044686.23-P1_228
C7orf55-LUC7L2_-_139044686.23-P1P2_231	C7orf55-LUC7L2_-_139044686.23-P1P2	C7orf55-LUC7L2	GGAGCGGCGTCTGAGCTTGA	-9	rU:dT	0.032	(0.018, 0.047)		0.191	0.186	30	50	LUC7L2_-_139044686.23-P1_231
C7orf55-LUC7L2_-_139044686.23-P1P2_234	C7orf55-LUC7L2_-_139044686.23-P1P2	C7orf55-LUC7L2	GGAGCGGCGTCAAAGCTTGA	-8	rA:dC	-0.004	(-0.014, 0.006)		0.181	0.201	30	40	LUC7L2_-_139044686.23-P1_234
C7orf55-LUC7L2_-_139044686.23-P1P2_239	C7orf55-LUC7L2_-_139044686.23-P1P2	C7orf55-LUC7L2	GGAGCGGCGTCACAGCTTGA	-8	rC:dC	0.003	(-0.005, 0.011)		0.181	0.165	40	50	LUC7L2_-_139044686.23-P1_239
C7orf55-LUC7L2_-_139044686.23-P1P2_242	C7orf55-LUC7L2_-_139044686.23-P1P2	C7orf55-LUC7L2	GGAGCGGCGTCATAGCTTGA	-8	rU:dC	-0.002	(-0.010, 0.006)		0.181	0.165	30	60	LUC7L2_-_139044686.23-P1_242
C7orf55-LUC7L2_-_139044686.23-P1P2_249	C7orf55-LUC7L2_-_139044686.23-P1P2	C7orf55-LUC7L2	GGAGCGGCGTCAGGGCTTGA	-7	rG:dT	0.158	(0.140, 0.177)		0.120	0.235	40	40	LUC7L2_-_139044686.23-P1_249
C7orf55-LUC7L2_-_139044686.23-P1P2_252	C7orf55-LUC7L2_-_139044686.23-P1P2	C7orf55-LUC7L2	GGAGCGGCGTCAGCGCTTGA	-7	rC:dT	-0.006	(-0.018, 0.005)		0.120	0.209	40	40	LUC7L2_-_139044686.23-P1_252
C7orf55-LUC7L2_-_139044686.23-P1P2_255	C7orf55-LUC7L2_-_139044686.23-P1P2	C7orf55-LUC7L2	GGAGCGGCGTCAGTGCTTGA	-7	rU:dT	-0.011	(-0.023, 0.002)		0.120	0.186	40	50	LUC7L2_-_139044686.23-P1_255
C7orf55-LUC7L2_-_139044686.23-P1P2_258	C7orf55-LUC7L2_-_139044686.23-P1P2	C7orf55-LUC7L2	GGAGCGGCGTCAGAACTTGA	-6	rA:dC	0.024	(0.012, 0.036)		0.139	0.201	30	30	LUC7L2_-_139044686.23-P1_258
C7orf55-LUC7L2_-_139044686.23-P1P2_263	C7orf55-LUC7L2_-_139044686.23-P1P2	C7orf55-LUC7L2	GGAGCGGCGTCAGACCTTGA	-6	rC:dC	0.016	(0.006, 0.026)		0.139	0.165	30	60	LUC7L2_-_139044686.23-P1_263
C7orf55-LUC7L2_-_139044686.23-P1P2_266	C7orf55-LUC7L2_-_139044686.23-P1P2	C7orf55-LUC7L2	GGAGCGGCGTCAGATCTTGA	-6	rU:dC	0.004	(-0.006, 0.015)		0.139	0.165	40	50	LUC7L2_-_139044686.23-P1_266
C7orf55-LUC7L2_-_139044686.23-P1P2_269	C7orf55-LUC7L2_-_139044686.23-P1P2	C7orf55-LUC7L2	GGAGCGGCGTCAGAGATTGA	-5	rA:dG	-0.003	(-0.014, 0.009)		0.130	0.164	30	60	LUC7L2_-_139044686.23-P1_269
C7orf55-LUC7L2_-_139044686.23-P1P2_272	C7orf55-LUC7L2_-_139044686.23-P1P2	C7orf55-LUC7L2	GGAGCGGCGTCAGAGGTTGA	-5	rG:dG	0.036	(0.027, 0.045)		0.130	0.212	40	50	LUC7L2_-_139044686.23-P1_272
C7orf55-LUC7L2_-_139044686.23-P1P2_277	C7orf55-LUC7L2_-_139044686.23-P1P2	C7orf55-LUC7L2	GGAGCGGCGTCAGAGTTTGA	-5	rU:dG	0.002	(-0.010, 0.015)		0.130	0.192	40	60	LUC7L2_-_139044686.23-P1_277
C7orf55-LUC7L2_-_139044686.23-P1P2_280	C7orf55-LUC7L2_-_139044686.23-P1P2	C7orf55-LUC7L2	GGAGCGGCGTCAGAGCATGA	-4	rA:dA	0.030	(0.021, 0.039)		0.147	0.182	30	50	LUC7L2_-_139044686.23-P1_280
C7orf55-LUC7L2_-_139044686.23-P1P2_283	C7orf55-LUC7L2_-_139044686.23-P1P2	C7orf55-LUC7L2	GGAGCGGCGTCAGAGCGTGA	-4	rG:dA	0.085	(0.073, 0.097)		0.147	0.200	50	60	LUC7L2_-_139044686.23-P1_283
C7orf55-LUC7L2_-_139044686.23-P1P2_286	C7orf55-LUC7L2_-_139044686.23-P1P2	C7orf55-LUC7L2	GGAGCGGCGTCAGAGCCTGA	-4	rC:dA	0.039	(0.028, 0.049)		0.147	0.225	30	50	LUC7L2_-_139044686.23-P1_286
C7orf55-LUC7L2_-_139044686.23-P1P2_292	C7orf55-LUC7L2_-_139044686.23-P1P2	C7orf55-LUC7L2	GGAGCGGCGTCAGAGCTAGA	-3	rA:dA	0.026	(0.016, 0.036)		0.116	0.182	30	40	LUC7L2_-_139044686.23-P1_292
C7orf55-LUC7L2_-_139044686.23-P1P2_295	C7orf55-LUC7L2_-_139044686.23-P1P2	C7orf55-LUC7L2	GGAGCGGCGTCAGAGCTGGA	-3	rG:dA	0.095	(0.082, 0.108)		0.116	0.200	20	30	LUC7L2_-_139044686.23-P1_295
C7orf55-LUC7L2_-_139044686.23-P1P2_298	C7orf55-LUC7L2_-_139044686.23-P1P2	C7orf55-LUC7L2	GGAGCGGCGTCAGAGCTCGA	-3	rC:dA	0.033	(0.023, 0.042)		0.116	0.225	40	50	LUC7L2_-_139044686.23-P1_298
C7orf55-LUC7L2_-_139044686.23-P1P2_306	C7orf55-LUC7L2_-_139044686.23-P1P2	C7orf55-LUC7L2	GGAGCGGCGTCAGAGCTTAA	-2	rA:dC	0.003	(-0.008, 0.014)		0.113	0.201	40	70	LUC7L2_-_139044686.23-P1_306
C7orf55-LUC7L2_-_139044686.23-P1P2_311	C7orf55-LUC7L2_-_139044686.23-P1P2	C7orf55-LUC7L2	GGAGCGGCGTCAGAGCTTCA	-2	rC:dC	0.012	(0.003, 0.021)		0.113	0.165	30	50	LUC7L2_-_139044686.23-P1_311
C7orf55-LUC7L2_-_139044686.23-P1P2_314	C7orf55-LUC7L2_-_139044686.23-P1P2	C7orf55-LUC7L2	GGAGCGGCGTCAGAGCTTTA	-2	rU:dC	0.008	(-0.001, 0.018)		0.113	0.165	30	40	LUC7L2_-_139044686.23-P1_314
C7orf55-LUC7L2_-_139044686.23-P1P2_321	C7orf55-LUC7L2_-_139044686.23-P1P2	C7orf55-LUC7L2	GGAGCGGCGTCAGAGCTTGG	-1	rG:dT	0.125	(0.111, 0.140)		0.105	0.235	30	50	LUC7L2_-_139044686.23-P1_321
C7orf55-LUC7L2_-_139044686.23-P1P2_324	C7orf55-LUC7L2_-_139044686.23-P1P2	C7orf55-LUC7L2	GGAGCGGCGTCAGAGCTTGC	-1	rC:dT	0.010	(-0.000, 0.021)		0.105	0.209	40	40	LUC7L2_-_139044686.23-P1_324
C7orf55-LUC7L2_-_139044686.23-P1P2_327	C7orf55-LUC7L2_-_139044686.23-P1P2	C7orf55-LUC7L2	GGAGCGGCGTCAGAGCTTGT	-1	rU:dT	0.018	(0.009, 0.028)		0.105	0.186	30	30	LUC7L2_-_139044686.23-P1_327
C7orf55-LUC7L2_-_139044690.23-P1P2	C7orf55-LUC7L2_-_139044690.23-P1P2	C7orf55-LUC7L2	GGGCGTCAGAGCTTGAGGGG			1.000					30	40	LUC7L2_-_139044690.23-P1
C7orf55-LUC7L2_-_139044690.23-P1P2_102	C7orf55-LUC7L2_-_139044690.23-P1P2	C7orf55-LUC7L2	GAGCGTCAGAGCTTGAGGGG	-19	rA:dC	0.850	(0.822, 0.879)		0.260	0.201	30	40	LUC7L2_-_139044690.23-P1_102
C7orf55-LUC7L2_-_139044690.23-P1P2_107	C7orf55-LUC7L2_-_139044690.23-P1P2	C7orf55-LUC7L2	GCGCGTCAGAGCTTGAGGGG	-19	rC:dC	0.878	(0.848, 0.908)		0.260	0.165	30	50	LUC7L2_-_139044690.23-P1_107
C7orf55-LUC7L2_-_139044690.23-P1P2_110	C7orf55-LUC7L2_-_139044690.23-P1P2	C7orf55-LUC7L2	GTGCGTCAGAGCTTGAGGGG	-19	rU:dC	0.861	(0.833, 0.889)		0.260	0.165	30	50	LUC7L2_-_139044690.23-P1_110
C7orf55-LUC7L2_-_139044690.23-P1P2_114	C7orf55-LUC7L2_-_139044690.23-P1P2	C7orf55-LUC7L2	GGACGTCAGAGCTTGAGGGG	-18	rA:dC	0.866	(0.838, 0.894)		0.218	0.201	30	40	LUC7L2_-_139044690.23-P1_114
C7orf55-LUC7L2_-_139044690.23-P1P2_119	C7orf55-LUC7L2_-_139044690.23-P1P2	C7orf55-LUC7L2	GGCCGTCAGAGCTTGAGGGG	-18	rC:dC	0.902	(0.879, 0.925)		0.218	0.165	30	30	LUC7L2_-_139044690.23-P1_119
C7orf55-LUC7L2_-_139044690.23-P1P2_122	C7orf55-LUC7L2_-_139044690.23-P1P2	C7orf55-LUC7L2	GGTCGTCAGAGCTTGAGGGG	-18	rU:dC	0.857	(0.834, 0.880)		0.218	0.165	30	40	LUC7L2_-_139044690.23-P1_122
C7orf55-LUC7L2_-_139044690.23-P1P2_125	C7orf55-LUC7L2_-_139044690.23-P1P2	C7orf55-LUC7L2	GGGAGTCAGAGCTTGAGGGG	-17	rA:dG	0.798	(0.770, 0.827)		0.274	0.164	30	40	LUC7L2_-_139044690.23-P1_125
C7orf55-LUC7L2_-_139044690.23-P1P2_128	C7orf55-LUC7L2_-_139044690.23-P1P2	C7orf55-LUC7L2	GGGGGTCAGAGCTTGAGGGG	-17	rG:dG	0.777	(0.741, 0.812)		0.274	0.212	20	40	LUC7L2_-_139044690.23-P1_128
C7orf55-LUC7L2_-_139044690.23-P1P2_133	C7orf55-LUC7L2_-_139044690.23-P1P2	C7orf55-LUC7L2	GGGTGTCAGAGCTTGAGGGG	-17	rU:dG	0.780	(0.753, 0.807)		0.274	0.192	30	50	LUC7L2_-_139044690.23-P1_133
C7orf55-LUC7L2_-_139044690.23-P1P2_138	C7orf55-LUC7L2_-_139044690.23-P1P2	C7orf55-LUC7L2	GGGCATCAGAGCTTGAGGGG	-16	rA:dC	0.753	(0.729, 0.778)		0.261	0.201	30	40	LUC7L2_-_139044690.23-P1_138
C7orf55-LUC7L2_-_139044690.23-P1P2_143	C7orf55-LUC7L2_-_139044690.23-P1P2	C7orf55-LUC7L2	GGGCCTCAGAGCTTGAGGGG	-16	rC:dC	0.749	(0.726, 0.773)		0.261	0.165	20	30	LUC7L2_-_139044690.23-P1_143
C7orf55-LUC7L2_-_139044690.23-P1P2_146	C7orf55-LUC7L2_-_139044690.23-P1P2	C7orf55-LUC7L2	GGGCTTCAGAGCTTGAGGGG	-16	rU:dC	0.696	(0.672, 0.720)		0.261	0.165	30	40	LUC7L2_-_139044690.23-P1_146
C7orf55-LUC7L2_-_139044690.23-P1P2_148	C7orf55-LUC7L2_-_139044690.23-P1P2	C7orf55-LUC7L2	GGGCGACAGAGCTTGAGGGG	-15	rA:dA	0.736	(0.710, 0.762)		0.223	0.182	30	40	LUC7L2_-_139044690.23-P1_148
C7orf55-LUC7L2_-_139044690.23-P1P2_151	C7orf55-LUC7L2_-_139044690.23-P1P2	C7orf55-LUC7L2	GGGCGGCAGAGCTTGAGGGG	-15	rG:dA	0.789	(0.767, 0.811)		0.223	0.200	20	30	LUC7L2_-_139044690.23-P1_151
C7orf55-LUC7L2_-_139044690.23-P1P2_154	C7orf55-LUC7L2_-_139044690.23-P1P2	C7orf55-LUC7L2	GGGCGCCAGAGCTTGAGGGG	-15	rC:dA	0.806	(0.782, 0.830)		0.223	0.225	30	40	LUC7L2_-_139044690.23-P1_154
C7orf55-LUC7L2_-_139044690.23-P1P2_161	C7orf55-LUC7L2_-_139044690.23-P1P2	C7orf55-LUC7L2	GGGCGTAAGAGCTTGAGGGG	-14	rA:dG	0.683	(0.652, 0.714)		0.256	0.164	30	50	LUC7L2_-_139044690.23-P1_161
C7orf55-LUC7L2_-_139044690.23-P1P2_164	C7orf55-LUC7L2_-_139044690.23-P1P2	C7orf55-LUC7L2	GGGCGTGAGAGCTTGAGGGG	-14	rG:dG	0.725	(0.695, 0.754)		0.256	0.212	30	40	LUC7L2_-_139044690.23-P1_164
C7orf55-LUC7L2_-_139044690.23-P1P2_169	C7orf55-LUC7L2_-_139044690.23-P1P2	C7orf55-LUC7L2	GGGCGTTAGAGCTTGAGGGG	-14	rU:dG	0.773	(0.746, 0.800)		0.256	0.192	40	50	LUC7L2_-_139044690.23-P1_169
C7orf55-LUC7L2_-_139044690.23-P1P2_177	C7orf55-LUC7L2_-_139044690.23-P1P2	C7orf55-LUC7L2	GGGCGTCGGAGCTTGAGGGG	-13	rG:dT	0.873	(0.851, 0.895)		0.259	0.235	30	30	LUC7L2_-_139044690.23-P1_177
C7orf55-LUC7L2_-_139044690.23-P1P2_180	C7orf55-LUC7L2_-_139044690.23-P1P2	C7orf55-LUC7L2	GGGCGTCCGAGCTTGAGGGG	-13	rC:dT	0.722	(0.702, 0.741)		0.259	0.209	30	40	LUC7L2_-_139044690.23-P1_180
C7orf55-LUC7L2_-_139044690.23-P1P2_183	C7orf55-LUC7L2_-_139044690.23-P1P2	C7orf55-LUC7L2	GGGCGTCTGAGCTTGAGGGG	-13	rU:dT	0.770	(0.745, 0.795)		0.259	0.186	30	40	LUC7L2_-_139044690.23-P1_183
C7orf55-LUC7L2_-_139044690.23-P1P2_186	C7orf55-LUC7L2_-_139044690.23-P1P2	C7orf55-LUC7L2	GGGCGTCAAAGCTTGAGGGG	-12	rA:dC	0.486	(0.458, 0.514)		0.259	0.201	20	20	LUC7L2_-_139044690.23-P1_186
C7orf55-LUC7L2_-_139044690.23-P1P2_191	C7orf55-LUC7L2_-_139044690.23-P1P2	C7orf55-LUC7L2	GGGCGTCACAGCTTGAGGGG	-12	rC:dC	0.355	(0.326, 0.384)		0.259	0.165	30	30	LUC7L2_-_139044690.23-P1_191
C7orf55-LUC7L2_-_139044690.23-P1P2_194	C7orf55-LUC7L2_-_139044690.23-P1P2	C7orf55-LUC7L2	GGGCGTCATAGCTTGAGGGG	-12	rU:dC	0.447	(0.422, 0.471)		0.259	0.165	40	40	LUC7L2_-_139044690.23-P1_194
C7orf55-LUC7L2_-_139044690.23-P1P2_201	C7orf55-LUC7L2_-_139044690.23-P1P2	C7orf55-LUC7L2	GGGCGTCAGGGCTTGAGGGG	-11	rG:dT	0.766	(0.741, 0.790)		0.242	0.235	30	40	LUC7L2_-_139044690.23-P1_201
C7orf55-LUC7L2_-_139044690.23-P1P2_204	C7orf55-LUC7L2_-_139044690.23-P1P2	C7orf55-LUC7L2	GGGCGTCAGCGCTTGAGGGG	-11	rC:dT	0.416	(0.391, 0.441)		0.242	0.209	40	40	LUC7L2_-_139044690.23-P1_204
C7orf55-LUC7L2_-_139044690.23-P1P2_207	C7orf55-LUC7L2_-_139044690.23-P1P2	C7orf55-LUC7L2	GGGCGTCAGTGCTTGAGGGG	-11	rU:dT	0.472	(0.446, 0.497)		0.242	0.186	30	30	LUC7L2_-_139044690.23-P1_207
C7orf55-LUC7L2_-_139044690.23-P1P2_210	C7orf55-LUC7L2_-_139044690.23-P1P2	C7orf55-LUC7L2	GGGCGTCAGAACTTGAGGGG	-10	rA:dC	0.281	(0.257, 0.305)		0.204	0.201	30	50	LUC7L2_-_139044690.23-P1_210
C7orf55-LUC7L2_-_139044690.23-P1P2_215	C7orf55-LUC7L2_-_139044690.23-P1P2	C7orf55-LUC7L2	GGGCGTCAGACCTTGAGGGG	-10	rC:dC	0.161	(0.141, 0.181)		0.204	0.165	30	60	LUC7L2_-_139044690.23-P1_215
C7orf55-LUC7L2_-_139044690.23-P1P2_218	C7orf55-LUC7L2_-_139044690.23-P1P2	C7orf55-LUC7L2	GGGCGTCAGATCTTGAGGGG	-10	rU:dC	0.163	(0.144, 0.181)		0.204	0.165	30	50	LUC7L2_-_139044690.23-P1_218
C7orf55-LUC7L2_-_139044690.23-P1P2_221	C7orf55-LUC7L2_-_139044690.23-P1P2	C7orf55-LUC7L2	GGGCGTCAGAGATTGAGGGG	-9	rA:dG	0.240	(0.213, 0.267)		0.191	0.164	30	40	LUC7L2_-_139044690.23-P1_221
C7orf55-LUC7L2_-_139044690.23-P1P2_224	C7orf55-LUC7L2_-_139044690.23-P1P2	C7orf55-LUC7L2	GGGCGTCAGAGGTTGAGGGG	-9	rG:dG	0.531	(0.506, 0.557)		0.191	0.212	20	40	LUC7L2_-_139044690.23-P1_224
C7orf55-LUC7L2_-_139044690.23-P1P2_229	C7orf55-LUC7L2_-_139044690.23-P1P2	C7orf55-LUC7L2	GGGCGTCAGAGTTTGAGGGG	-9	rU:dG	0.618	(0.592, 0.644)		0.191	0.192	20	30	LUC7L2_-_139044690.23-P1_229
C7orf55-LUC7L2_-_139044690.23-P1P2_232	C7orf55-LUC7L2_-_139044690.23-P1P2	C7orf55-LUC7L2	GGGCGTCAGAGCATGAGGGG	-8	rA:dA	0.263	(0.237, 0.289)		0.181	0.182	30	40	LUC7L2_-_139044690.23-P1_232
C7orf55-LUC7L2_-_139044690.23-P1P2_235	C7orf55-LUC7L2_-_139044690.23-P1P2	C7orf55-LUC7L2	GGGCGTCAGAGCGTGAGGGG	-8	rG:dA	0.359	(0.330, 0.388)		0.181	0.200	30	40	LUC7L2_-_139044690.23-P1_235
C7orf55-LUC7L2_-_139044690.23-P1P2_238	C7orf55-LUC7L2_-_139044690.23-P1P2	C7orf55-LUC7L2	GGGCGTCAGAGCCTGAGGGG	-8	rC:dA	0.453	(0.429, 0.476)		0.181	0.225	20	20	LUC7L2_-_139044690.23-P1_238
C7orf55-LUC7L2_-_139044690.23-P1P2_244	C7orf55-LUC7L2_-_139044690.23-P1P2	C7orf55-LUC7L2	GGGCGTCAGAGCTAGAGGGG	-7	rA:dA	0.244	(0.222, 0.266)		0.120	0.182	30	30	LUC7L2_-_139044690.23-P1_244
C7orf55-LUC7L2_-_139044690.23-P1P2_247	C7orf55-LUC7L2_-_139044690.23-P1P2	C7orf55-LUC7L2	GGGCGTCAGAGCTGGAGGGG	-7	rG:dA	0.285	(0.262, 0.308)		0.120	0.200	20	30	LUC7L2_-_139044690.23-P1_247
C7orf55-LUC7L2_-_139044690.23-P1P2_250	C7orf55-LUC7L2_-_139044690.23-P1P2	C7orf55-LUC7L2	GGGCGTCAGAGCTCGAGGGG	-7	rC:dA	0.305	(0.284, 0.326)		0.120	0.225	40	40	LUC7L2_-_139044690.23-P1_250
C7orf55-LUC7L2_-_139044690.23-P1P2_258	C7orf55-LUC7L2_-_139044690.23-P1P2	C7orf55-LUC7L2	GGGCGTCAGAGCTTAAGGGG	-6	rA:dC	0.288	(0.269, 0.308)		0.139	0.201	40	60	LUC7L2_-_139044690.23-P1_258
C7orf55-LUC7L2_-_139044690.23-P1P2_263	C7orf55-LUC7L2_-_139044690.23-P1P2	C7orf55-LUC7L2	GGGCGTCAGAGCTTCAGGGG	-6	rC:dC	0.132	(0.120, 0.145)		0.139	0.165	30	40	LUC7L2_-_139044690.23-P1_263
C7orf55-LUC7L2_-_139044690.23-P1P2_266	C7orf55-LUC7L2_-_139044690.23-P1P2	C7orf55-LUC7L2	GGGCGTCAGAGCTTTAGGGG	-6	rU:dC	0.136	(0.122, 0.150)		0.139	0.165	30	50	LUC7L2_-_139044690.23-P1_266
C7orf55-LUC7L2_-_139044690.23-P1P2_273	C7orf55-LUC7L2_-_139044690.23-P1P2	C7orf55-LUC7L2	GGGCGTCAGAGCTTGGGGGG	-5	rG:dT	0.440	(0.420, 0.460)		0.130	0.235	30	30	LUC7L2_-_139044690.23-P1_273
C7orf55-LUC7L2_-_139044690.23-P1P2_276	C7orf55-LUC7L2_-_139044690.23-P1P2	C7orf55-LUC7L2	GGGCGTCAGAGCTTGCGGGG	-5	rC:dT	0.241	(0.215, 0.266)		0.130	0.209	30	30	LUC7L2_-_139044690.23-P1_276
C7orf55-LUC7L2_-_139044690.23-P1P2_279	C7orf55-LUC7L2_-_139044690.23-P1P2	C7orf55-LUC7L2	GGGCGTCAGAGCTTGTGGGG	-5	rU:dT	0.223	(0.199, 0.248)		0.130	0.186	20	40	LUC7L2_-_139044690.23-P1_279
C7orf55-LUC7L2_-_139044690.23-P1P2_282	C7orf55-LUC7L2_-_139044690.23-P1P2	C7orf55-LUC7L2	GGGCGTCAGAGCTTGAAGGG	-4	rA:dC	0.152	(0.135, 0.168)		0.147	0.201	20	50	LUC7L2_-_139044690.23-P1_282
C7orf55-LUC7L2_-_139044690.23-P1P2_287	C7orf55-LUC7L2_-_139044690.23-P1P2	C7orf55-LUC7L2	GGGCGTCAGAGCTTGACGGG	-4	rC:dC	0.042	(0.032, 0.052)		0.147	0.165	40	50	LUC7L2_-_139044690.23-P1_287
C7orf55-LUC7L2_-_139044690.23-P1P2_290	C7orf55-LUC7L2_-_139044690.23-P1P2	C7orf55-LUC7L2	GGGCGTCAGAGCTTGATGGG	-4	rU:dC	0.060	(0.049, 0.072)		0.147	0.165	30	40	LUC7L2_-_139044690.23-P1_290
C7orf55-LUC7L2_-_139044690.23-P1P2_294	C7orf55-LUC7L2_-_139044690.23-P1P2	C7orf55-LUC7L2	GGGCGTCAGAGCTTGAGAGG	-3	rA:dC	0.146	(0.134, 0.158)		0.116	0.201	30	40	LUC7L2_-_139044690.23-P1_294
C7orf55-LUC7L2_-_139044690.23-P1P2_299	C7orf55-LUC7L2_-_139044690.23-P1P2	C7orf55-LUC7L2	GGGCGTCAGAGCTTGAGCGG	-3	rC:dC	0.055	(0.044, 0.066)		0.116	0.165	30	30	LUC7L2_-_139044690.23-P1_299
C7orf55-LUC7L2_-_139044690.23-P1P2_302	C7orf55-LUC7L2_-_139044690.23-P1P2	C7orf55-LUC7L2	GGGCGTCAGAGCTTGAGTGG	-3	rU:dC	0.063	(0.052, 0.074)		0.116	0.165	30	50	LUC7L2_-_139044690.23-P1_302
C7orf55-LUC7L2_-_139044690.23-P1P2_306	C7orf55-LUC7L2_-_139044690.23-P1P2	C7orf55-LUC7L2	GGGCGTCAGAGCTTGAGGAG	-2	rA:dC	0.198	(0.182, 0.213)		0.113	0.201	30	40	LUC7L2_-_139044690.23-P1_306
C7orf55-LUC7L2_-_139044690.23-P1P2_311	C7orf55-LUC7L2_-_139044690.23-P1P2	C7orf55-LUC7L2	GGGCGTCAGAGCTTGAGGCG	-2	rC:dC	0.064	(0.053, 0.076)		0.113	0.165	30	30	LUC7L2_-_139044690.23-P1_311
C7orf55-LUC7L2_-_139044690.23-P1P2_314	C7orf55-LUC7L2_-_139044690.23-P1P2	C7orf55-LUC7L2	GGGCGTCAGAGCTTGAGGTG	-2	rU:dC	0.085	(0.074, 0.096)		0.113	0.165	30	40	LUC7L2_-_139044690.23-P1_314
C7orf55-LUC7L2_-_139044690.23-P1P2_318	C7orf55-LUC7L2_-_139044690.23-P1P2	C7orf55-LUC7L2	GGGCGTCAGAGCTTGAGGGA	-1	rA:dC	0.249	(0.224, 0.275)		0.105	0.201	30	40	LUC7L2_-_139044690.23-P1_318
C7orf55-LUC7L2_-_139044690.23-P1P2_323	C7orf55-LUC7L2_-_139044690.23-P1P2	C7orf55-LUC7L2	GGGCGTCAGAGCTTGAGGGC	-1	rC:dC	0.092	(0.082, 0.102)		0.105	0.165	30	30	LUC7L2_-_139044690.23-P1_323
C7orf55-LUC7L2_-_139044690.23-P1P2_326	C7orf55-LUC7L2_-_139044690.23-P1P2	C7orf55-LUC7L2	GGGCGTCAGAGCTTGAGGGT	-1	rU:dC	0.113	(0.100, 0.127)		0.105	0.165	30	50	LUC7L2_-_139044690.23-P1_326
C7orf55-LUC7L2_-_139044723.23-P1P2	C7orf55-LUC7L2_-_139044723.23-P1P2	C7orf55-LUC7L2	GTGGCGGGTGGCGGTGTTGA			1.000					40	50	LUC7L2_-_139044723.23-P1
C7orf55-LUC7L2_-_139044723.23-P1P2_100	C7orf55-LUC7L2_-_139044723.23-P1P2	C7orf55-LUC7L2	GAGGCGGGTGGCGGTGTTGA	-19	rA:dA	0.997	(0.968, 1.025)		0.260	0.182	40	50	LUC7L2_-_139044723.23-P1_100
C7orf55-LUC7L2_-_139044723.23-P1P2_103	C7orf55-LUC7L2_-_139044723.23-P1P2	C7orf55-LUC7L2	GGGGCGGGTGGCGGTGTTGA	-19	rG:dA	1.004	(0.972, 1.037)		0.260	0.200	30	40	LUC7L2_-_139044723.23-P1_103
C7orf55-LUC7L2_-_139044723.23-P1P2_106	C7orf55-LUC7L2_-_139044723.23-P1P2	C7orf55-LUC7L2	GCGGCGGGTGGCGGTGTTGA	-19	rC:dA	0.971	(0.941, 1.001)		0.260	0.225	40	50	LUC7L2_-_139044723.23-P1_106
C7orf55-LUC7L2_-_139044723.23-P1P2_114	C7orf55-LUC7L2_-_139044723.23-P1P2	C7orf55-LUC7L2	GTAGCGGGTGGCGGTGTTGA	-18	rA:dC	0.965	(0.940, 0.990)		0.218	0.201	30	50	LUC7L2_-_139044723.23-P1_114
C7orf55-LUC7L2_-_139044723.23-P1P2_119	C7orf55-LUC7L2_-_139044723.23-P1P2	C7orf55-LUC7L2	GTCGCGGGTGGCGGTGTTGA	-18	rC:dC	0.986	(0.961, 1.011)		0.218	0.165	40	50	LUC7L2_-_139044723.23-P1_119
C7orf55-LUC7L2_-_139044723.23-P1P2_122	C7orf55-LUC7L2_-_139044723.23-P1P2	C7orf55-LUC7L2	GTTGCGGGTGGCGGTGTTGA	-18	rU:dC	0.950	(0.929, 0.971)		0.218	0.165	40	50	LUC7L2_-_139044723.23-P1_122
C7orf55-LUC7L2_-_139044723.23-P1P2_126	C7orf55-LUC7L2_-_139044723.23-P1P2	C7orf55-LUC7L2	GTGACGGGTGGCGGTGTTGA	-17	rA:dC	0.849	(0.822, 0.875)		0.274	0.201	40	50	LUC7L2_-_139044723.23-P1_126
C7orf55-LUC7L2_-_139044723.23-P1P2_131	C7orf55-LUC7L2_-_139044723.23-P1P2	C7orf55-LUC7L2	GTGCCGGGTGGCGGTGTTGA	-17	rC:dC	0.841	(0.817, 0.865)		0.274	0.165	40	50	LUC7L2_-_139044723.23-P1_131
C7orf55-LUC7L2_-_139044723.23-P1P2_134	C7orf55-LUC7L2_-_139044723.23-P1P2	C7orf55-LUC7L2	GTGTCGGGTGGCGGTGTTGA	-17	rU:dC	0.807	(0.777, 0.838)		0.274	0.165	30	50	LUC7L2_-_139044723.23-P1_134
C7orf55-LUC7L2_-_139044723.23-P1P2_137	C7orf55-LUC7L2_-_139044723.23-P1P2	C7orf55-LUC7L2	GTGGAGGGTGGCGGTGTTGA	-16	rA:dG	0.719	(0.677, 0.761)		0.261	0.164	30	40	LUC7L2_-_139044723.23-P1_137
C7orf55-LUC7L2_-_139044723.23-P1P2_140	C7orf55-LUC7L2_-_139044723.23-P1P2	C7orf55-LUC7L2	GTGGGGGGTGGCGGTGTTGA	-16	rG:dG	0.756	(0.720, 0.793)		0.261	0.212	30	50	LUC7L2_-_139044723.23-P1_140
C7orf55-LUC7L2_-_139044723.23-P1P2_145	C7orf55-LUC7L2_-_139044723.23-P1P2	C7orf55-LUC7L2	GTGGTGGGTGGCGGTGTTGA	-16	rU:dG	0.794	(0.758, 0.831)		0.261	0.192	30	50	LUC7L2_-_139044723.23-P1_145
C7orf55-LUC7L2_-_139044723.23-P1P2_150	C7orf55-LUC7L2_-_139044723.23-P1P2	C7orf55-LUC7L2	GTGGCAGGTGGCGGTGTTGA	-15	rA:dC	0.622	(0.586, 0.657)		0.223	0.201	40	40	LUC7L2_-_139044723.23-P1_150
C7orf55-LUC7L2_-_139044723.23-P1P2_155	C7orf55-LUC7L2_-_139044723.23-P1P2	C7orf55-LUC7L2	GTGGCCGGTGGCGGTGTTGA	-15	rC:dC	0.536	(0.498, 0.574)		0.223	0.165	40	50	LUC7L2_-_139044723.23-P1_155
C7orf55-LUC7L2_-_139044723.23-P1P2_158	C7orf55-LUC7L2_-_139044723.23-P1P2	C7orf55-LUC7L2	GTGGCTGGTGGCGGTGTTGA	-15	rU:dC	0.546	(0.504, 0.587)		0.223	0.165	30	40	LUC7L2_-_139044723.23-P1_158
C7orf55-LUC7L2_-_139044723.23-P1P2_162	C7orf55-LUC7L2_-_139044723.23-P1P2	C7orf55-LUC7L2	GTGGCGAGTGGCGGTGTTGA	-14	rA:dC	0.517	(0.475, 0.560)		0.256	0.201	40	50	LUC7L2_-_139044723.23-P1_162
C7orf55-LUC7L2_-_139044723.23-P1P2_167	C7orf55-LUC7L2_-_139044723.23-P1P2	C7orf55-LUC7L2	GTGGCGCGTGGCGGTGTTGA	-14	rC:dC	0.386	(0.343, 0.429)		0.256	0.165	50	60	LUC7L2_-_139044723.23-P1_167
C7orf55-LUC7L2_-_139044723.23-P1P2_170	C7orf55-LUC7L2_-_139044723.23-P1P2	C7orf55-LUC7L2	GTGGCGTGTGGCGGTGTTGA	-14	rU:dC	0.445	(0.397, 0.493)		0.256	0.165	40	60	LUC7L2_-_139044723.23-P1_170
C7orf55-LUC7L2_-_139044723.23-P1P2_174	C7orf55-LUC7L2_-_139044723.23-P1P2	C7orf55-LUC7L2	GTGGCGGATGGCGGTGTTGA	-13	rA:dC	0.491	(0.438, 0.545)		0.259	0.201	30	50	LUC7L2_-_139044723.23-P1_174
C7orf55-LUC7L2_-_139044723.23-P1P2_179	C7orf55-LUC7L2_-_139044723.23-P1P2	C7orf55-LUC7L2	GTGGCGGCTGGCGGTGTTGA	-13	rC:dC	0.280	(0.250, 0.311)		0.259	0.165	40	40	LUC7L2_-_139044723.23-P1_179
C7orf55-LUC7L2_-_139044723.23-P1P2_182	C7orf55-LUC7L2_-_139044723.23-P1P2	C7orf55-LUC7L2	GTGGCGGTTGGCGGTGTTGA	-13	rU:dC	0.427	(0.382, 0.472)		0.259	0.165	30	50	LUC7L2_-_139044723.23-P1_182
C7orf55-LUC7L2_-_139044723.23-P1P2_184	C7orf55-LUC7L2_-_139044723.23-P1P2	C7orf55-LUC7L2	GTGGCGGGAGGCGGTGTTGA	-12	rA:dA	0.630	(0.587, 0.673)		0.259	0.182	30	40	LUC7L2_-_139044723.23-P1_184
C7orf55-LUC7L2_-_139044723.23-P1P2_187	C7orf55-LUC7L2_-_139044723.23-P1P2	C7orf55-LUC7L2	GTGGCGGGGGGCGGTGTTGA	-12	rG:dA	0.752	(0.724, 0.780)		0.259	0.200	20	50	LUC7L2_-_139044723.23-P1_187
C7orf55-LUC7L2_-_139044723.23-P1P2_190	C7orf55-LUC7L2_-_139044723.23-P1P2	C7orf55-LUC7L2	GTGGCGGGCGGCGGTGTTGA	-12	rC:dA	0.596	(0.558, 0.634)		0.259	0.225	40	40	LUC7L2_-_139044723.23-P1_190
C7orf55-LUC7L2_-_139044723.23-P1P2_198	C7orf55-LUC7L2_-_139044723.23-P1P2	C7orf55-LUC7L2	GTGGCGGGTAGCGGTGTTGA	-11	rA:dC	0.188	(0.152, 0.224)		0.242	0.201	40	70	LUC7L2_-_139044723.23-P1_198
C7orf55-LUC7L2_-_139044723.23-P1P2_203	C7orf55-LUC7L2_-_139044723.23-P1P2	C7orf55-LUC7L2	GTGGCGGGTCGCGGTGTTGA	-11	rC:dC	0.010	(-0.007, 0.028)		0.242	0.165	40	60	LUC7L2_-_139044723.23-P1_203
C7orf55-LUC7L2_-_139044723.23-P1P2_206	C7orf55-LUC7L2_-_139044723.23-P1P2	C7orf55-LUC7L2	GTGGCGGGTTGCGGTGTTGA	-11	rU:dC	0.032	(0.009, 0.055)		0.242	0.165	40	50	LUC7L2_-_139044723.23-P1_206
C7orf55-LUC7L2_-_139044723.23-P1P2_210	C7orf55-LUC7L2_-_139044723.23-P1P2	C7orf55-LUC7L2	GTGGCGGGTGACGGTGTTGA	-10	rA:dC	0.215	(0.180, 0.250)		0.204	0.201	30	60	LUC7L2_-_139044723.23-P1_210
C7orf55-LUC7L2_-_139044723.23-P1P2_215	C7orf55-LUC7L2_-_139044723.23-P1P2	C7orf55-LUC7L2	GTGGCGGGTGCCGGTGTTGA	-10	rC:dC	0.045	(0.032, 0.059)		0.204	0.165	40	50	LUC7L2_-_139044723.23-P1_215
C7orf55-LUC7L2_-_139044723.23-P1P2_218	C7orf55-LUC7L2_-_139044723.23-P1P2	C7orf55-LUC7L2	GTGGCGGGTGTCGGTGTTGA	-10	rU:dC	0.060	(0.044, 0.076)		0.204	0.165	40	50	LUC7L2_-_139044723.23-P1_218
C7orf55-LUC7L2_-_139044723.23-P1P2_221	C7orf55-LUC7L2_-_139044723.23-P1P2	C7orf55-LUC7L2	GTGGCGGGTGGAGGTGTTGA	-9	rA:dG	0.178	(0.146, 0.210)		0.191	0.164	20	40	LUC7L2_-_139044723.23-P1_221
C7orf55-LUC7L2_-_139044723.23-P1P2_224	C7orf55-LUC7L2_-_139044723.23-P1P2	C7orf55-LUC7L2	GTGGCGGGTGGGGGTGTTGA	-9	rG:dG	0.493	(0.469, 0.517)		0.191	0.212	20	30	LUC7L2_-_139044723.23-P1_224
C7orf55-LUC7L2_-_139044723.23-P1P2_229	C7orf55-LUC7L2_-_139044723.23-P1P2	C7orf55-LUC7L2	GTGGCGGGTGGTGGTGTTGA	-9	rU:dG	0.627	(0.591, 0.663)		0.191	0.192	20	40	LUC7L2_-_139044723.23-P1_229
C7orf55-LUC7L2_-_139044723.23-P1P2_234	C7orf55-LUC7L2_-_139044723.23-P1P2	C7orf55-LUC7L2	GTGGCGGGTGGCAGTGTTGA	-8	rA:dC	0.091	(0.071, 0.112)		0.181	0.201	20	40	LUC7L2_-_139044723.23-P1_234
C7orf55-LUC7L2_-_139044723.23-P1P2_239	C7orf55-LUC7L2_-_139044723.23-P1P2	C7orf55-LUC7L2	GTGGCGGGTGGCCGTGTTGA	-8	rC:dC	0.042	(0.030, 0.054)		0.181	0.165	40	50	LUC7L2_-_139044723.23-P1_239
C7orf55-LUC7L2_-_139044723.23-P1P2_242	C7orf55-LUC7L2_-_139044723.23-P1P2	C7orf55-LUC7L2	GTGGCGGGTGGCTGTGTTGA	-8	rU:dC	0.027	(0.014, 0.039)		0.181	0.165	30	40	LUC7L2_-_139044723.23-P1_242
C7orf55-LUC7L2_-_139044723.23-P1P2_246	C7orf55-LUC7L2_-_139044723.23-P1P2	C7orf55-LUC7L2	GTGGCGGGTGGCGATGTTGA	-7	rA:dC	0.138	(0.114, 0.162)		0.120	0.201	30	50	LUC7L2_-_139044723.23-P1_246
C7orf55-LUC7L2_-_139044723.23-P1P2_251	C7orf55-LUC7L2_-_139044723.23-P1P2	C7orf55-LUC7L2	GTGGCGGGTGGCGCTGTTGA	-7	rC:dC	0.036	(0.026, 0.047)		0.120	0.165	40	40	LUC7L2_-_139044723.23-P1_251
C7orf55-LUC7L2_-_139044723.23-P1P2_254	C7orf55-LUC7L2_-_139044723.23-P1P2	C7orf55-LUC7L2	GTGGCGGGTGGCGTTGTTGA	-7	rU:dC	0.030	(0.017, 0.043)		0.120	0.165	40	60	LUC7L2_-_139044723.23-P1_254
C7orf55-LUC7L2_-_139044723.23-P1P2_256	C7orf55-LUC7L2_-_139044723.23-P1P2	C7orf55-LUC7L2	GTGGCGGGTGGCGGAGTTGA	-6	rA:dA	0.187	(0.162, 0.212)		0.139	0.182	30	50	LUC7L2_-_139044723.23-P1_256
C7orf55-LUC7L2_-_139044723.23-P1P2_259	C7orf55-LUC7L2_-_139044723.23-P1P2	C7orf55-LUC7L2	GTGGCGGGTGGCGGGGTTGA	-6	rG:dA	0.194	(0.177, 0.210)		0.139	0.200	30	40	LUC7L2_-_139044723.23-P1_259
C7orf55-LUC7L2_-_139044723.23-P1P2_262	C7orf55-LUC7L2_-_139044723.23-P1P2	C7orf55-LUC7L2	GTGGCGGGTGGCGGCGTTGA	-6	rC:dA	0.199	(0.172, 0.227)		0.139	0.225	40	50	LUC7L2_-_139044723.23-P1_262
C7orf55-LUC7L2_-_139044723.23-P1P2_270	C7orf55-LUC7L2_-_139044723.23-P1P2	C7orf55-LUC7L2	GTGGCGGGTGGCGGTATTGA	-5	rA:dC	0.133	(0.112, 0.154)		0.130	0.201	40	50	LUC7L2_-_139044723.23-P1_270
C7orf55-LUC7L2_-_139044723.23-P1P2_275	C7orf55-LUC7L2_-_139044723.23-P1P2	C7orf55-LUC7L2	GTGGCGGGTGGCGGTCTTGA	-5	rC:dC	0.041	(0.030, 0.051)		0.130	0.165	30	40	LUC7L2_-_139044723.23-P1_275
C7orf55-LUC7L2_-_139044723.23-P1P2_278	C7orf55-LUC7L2_-_139044723.23-P1P2	C7orf55-LUC7L2	GTGGCGGGTGGCGGTTTTGA	-5	rU:dC	0.037	(0.025, 0.050)		0.130	0.165	40	50	LUC7L2_-_139044723.23-P1_278
C7orf55-LUC7L2_-_139044723.23-P1P2_280	C7orf55-LUC7L2_-_139044723.23-P1P2	C7orf55-LUC7L2	GTGGCGGGTGGCGGTGATGA	-4	rA:dA	0.249	(0.224, 0.273)		0.147	0.182	30	30	LUC7L2_-_139044723.23-P1_280
C7orf55-LUC7L2_-_139044723.23-P1P2_283	C7orf55-LUC7L2_-_139044723.23-P1P2	C7orf55-LUC7L2	GTGGCGGGTGGCGGTGGTGA	-4	rG:dA	0.336	(0.312, 0.360)		0.147	0.200	30	30	LUC7L2_-_139044723.23-P1_283
C7orf55-LUC7L2_-_139044723.23-P1P2_286	C7orf55-LUC7L2_-_139044723.23-P1P2	C7orf55-LUC7L2	GTGGCGGGTGGCGGTGCTGA	-4	rC:dA	0.214	(0.190, 0.238)		0.147	0.225	30	40	LUC7L2_-_139044723.23-P1_286
C7orf55-LUC7L2_-_139044723.23-P1P2_292	C7orf55-LUC7L2_-_139044723.23-P1P2	C7orf55-LUC7L2	GTGGCGGGTGGCGGTGTAGA	-3	rA:dA	0.142	(0.123, 0.162)		0.116	0.182	30	50	LUC7L2_-_139044723.23-P1_292
C7orf55-LUC7L2_-_139044723.23-P1P2_295	C7orf55-LUC7L2_-_139044723.23-P1P2	C7orf55-LUC7L2	GTGGCGGGTGGCGGTGTGGA	-3	rG:dA	0.254	(0.230, 0.277)		0.116	0.200	30	50	LUC7L2_-_139044723.23-P1_295
C7orf55-LUC7L2_-_139044723.23-P1P2_298	C7orf55-LUC7L2_-_139044723.23-P1P2	C7orf55-LUC7L2	GTGGCGGGTGGCGGTGTCGA	-3	rC:dA	0.143	(0.125, 0.161)		0.116	0.225	40	40	LUC7L2_-_139044723.23-P1_298
C7orf55-LUC7L2_-_139044723.23-P1P2_306	C7orf55-LUC7L2_-_139044723.23-P1P2	C7orf55-LUC7L2	GTGGCGGGTGGCGGTGTTAA	-2	rA:dC	0.060	(0.048, 0.072)		0.113	0.201	40	60	LUC7L2_-_139044723.23-P1_306
C7orf55-LUC7L2_-_139044723.23-P1P2_311	C7orf55-LUC7L2_-_139044723.23-P1P2	C7orf55-LUC7L2	GTGGCGGGTGGCGGTGTTCA	-2	rC:dC	0.035	(0.024, 0.046)		0.113	0.165	40	40	LUC7L2_-_139044723.23-P1_311
C7orf55-LUC7L2_-_139044723.23-P1P2_314	C7orf55-LUC7L2_-_139044723.23-P1P2	C7orf55-LUC7L2	GTGGCGGGTGGCGGTGTTTA	-2	rU:dC	0.036	(0.027, 0.045)		0.113	0.165	30	50	LUC7L2_-_139044723.23-P1_314
C7orf55-LUC7L2_-_139044723.23-P1P2_321	C7orf55-LUC7L2_-_139044723.23-P1P2	C7orf55-LUC7L2	GTGGCGGGTGGCGGTGTTGG	-1	rG:dT	0.357	(0.336, 0.378)		0.105	0.235	20	50	LUC7L2_-_139044723.23-P1_321
C7orf55-LUC7L2_-_139044723.23-P1P2_324	C7orf55-LUC7L2_-_139044723.23-P1P2	C7orf55-LUC7L2	GTGGCGGGTGGCGGTGTTGC	-1	rC:dT	0.079	(0.063, 0.095)		0.105	0.209	40	40	LUC7L2_-_139044723.23-P1_324
C7orf55-LUC7L2_-_139044723.23-P1P2_327	C7orf55-LUC7L2_-_139044723.23-P1P2	C7orf55-LUC7L2	GTGGCGGGTGGCGGTGTTGT	-1	rU:dT	0.099	(0.083, 0.115)		0.105	0.186	30	30	LUC7L2_-_139044723.23-P1_327
C7orf55_+_139025505.23-P1P2	C7orf55_+_139025505.23-P1P2	C7orf55	GGTCACAGGCCACCCCAGAT			1.000					30	40
C7orf55_+_139025505.23-P1P2_102	C7orf55_+_139025505.23-P1P2	C7orf55	GATCACAGGCCACCCCAGAT	-19	rA:dC	0.764	(0.741, 0.788)		0.260	0.201	20	30
C7orf55_+_139025505.23-P1P2_107	C7orf55_+_139025505.23-P1P2	C7orf55	GCTCACAGGCCACCCCAGAT	-19	rC:dC	0.789	(0.767, 0.811)		0.260	0.165	30	30
C7orf55_+_139025505.23-P1P2_110	C7orf55_+_139025505.23-P1P2	C7orf55	GTTCACAGGCCACCCCAGAT	-19	rU:dC	0.758	(0.734, 0.782)		0.260	0.165	30	40
C7orf55_+_139025505.23-P1P2_112	C7orf55_+_139025505.23-P1P2	C7orf55	GGACACAGGCCACCCCAGAT	-18	rA:dA	0.790	(0.768, 0.812)		0.218	0.182	30	30
C7orf55_+_139025505.23-P1P2_115	C7orf55_+_139025505.23-P1P2	C7orf55	GGGCACAGGCCACCCCAGAT	-18	rG:dA	0.821	(0.794, 0.847)		0.218	0.200	20	40
C7orf55_+_139025505.23-P1P2_118	C7orf55_+_139025505.23-P1P2	C7orf55	GGCCACAGGCCACCCCAGAT	-18	rC:dA	0.827	(0.801, 0.854)		0.218	0.225	30	40
C7orf55_+_139025505.23-P1P2_125	C7orf55_+_139025505.23-P1P2	C7orf55	GGTAACAGGCCACCCCAGAT	-17	rA:dG	0.726	(0.704, 0.747)		0.274	0.164	30	30
C7orf55_+_139025505.23-P1P2_128	C7orf55_+_139025505.23-P1P2	C7orf55	GGTGACAGGCCACCCCAGAT	-17	rG:dG	0.726	(0.702, 0.751)		0.274	0.212	30	40
C7orf55_+_139025505.23-P1P2_133	C7orf55_+_139025505.23-P1P2	C7orf55	GGTTACAGGCCACCCCAGAT	-17	rU:dG	0.709	(0.690, 0.729)		0.274	0.192	40	40
C7orf55_+_139025505.23-P1P2_141	C7orf55_+_139025505.23-P1P2	C7orf55	GGTCGCAGGCCACCCCAGAT	-16	rG:dT	0.855	(0.827, 0.883)		0.261	0.235	20	40
C7orf55_+_139025505.23-P1P2_144	C7orf55_+_139025505.23-P1P2	C7orf55	GGTCCCAGGCCACCCCAGAT	-16	rC:dT	0.783	(0.758, 0.808)		0.261	0.209	30	30
C7orf55_+_139025505.23-P1P2_147	C7orf55_+_139025505.23-P1P2	C7orf55	GGTCTCAGGCCACCCCAGAT	-16	rU:dT	0.744	(0.717, 0.770)		0.261	0.186	30	40
C7orf55_+_139025505.23-P1P2_149	C7orf55_+_139025505.23-P1P2	C7orf55	GGTCAAAGGCCACCCCAGAT	-15	rA:dG	0.673	(0.637, 0.708)		0.223	0.164	20	50
C7orf55_+_139025505.23-P1P2_152	C7orf55_+_139025505.23-P1P2	C7orf55	GGTCAGAGGCCACCCCAGAT	-15	rG:dG	0.729	(0.701, 0.758)		0.223	0.212	20	40
C7orf55_+_139025505.23-P1P2_157	C7orf55_+_139025505.23-P1P2	C7orf55	GGTCATAGGCCACCCCAGAT	-15	rU:dG	0.770	(0.750, 0.791)		0.223	0.192	30	50
C7orf55_+_139025505.23-P1P2_165	C7orf55_+_139025505.23-P1P2	C7orf55	GGTCACGGGCCACCCCAGAT	-14	rG:dT	0.807	(0.784, 0.829)		0.256	0.235	30	50
C7orf55_+_139025505.23-P1P2_168	C7orf55_+_139025505.23-P1P2	C7orf55	GGTCACCGGCCACCCCAGAT	-14	rC:dT	0.771	(0.749, 0.794)		0.256	0.209	20	50
C7orf55_+_139025505.23-P1P2_171	C7orf55_+_139025505.23-P1P2	C7orf55	GGTCACTGGCCACCCCAGAT	-14	rU:dT	0.764	(0.741, 0.787)		0.256	0.186	20	50
C7orf55_+_139025505.23-P1P2_174	C7orf55_+_139025505.23-P1P2	C7orf55	GGTCACAAGCCACCCCAGAT	-13	rA:dC	0.645	(0.612, 0.678)		0.259	0.201	30	30
C7orf55_+_139025505.23-P1P2_179	C7orf55_+_139025505.23-P1P2	C7orf55	GGTCACACGCCACCCCAGAT	-13	rC:dC	0.552	(0.510, 0.594)		0.259	0.165	30	40
C7orf55_+_139025505.23-P1P2_182	C7orf55_+_139025505.23-P1P2	C7orf55	GGTCACATGCCACCCCAGAT	-13	rU:dC	0.625	(0.589, 0.661)		0.259	0.165	40	40
C7orf55_+_139025505.23-P1P2_186	C7orf55_+_139025505.23-P1P2	C7orf55	GGTCACAGACCACCCCAGAT	-12	rA:dC	0.587	(0.556, 0.619)		0.259	0.201	30	50
C7orf55_+_139025505.23-P1P2_191	C7orf55_+_139025505.23-P1P2	C7orf55	GGTCACAGCCCACCCCAGAT	-12	rC:dC	0.394	(0.351, 0.438)		0.259	0.165	30	40
C7orf55_+_139025505.23-P1P2_194	C7orf55_+_139025505.23-P1P2	C7orf55	GGTCACAGTCCACCCCAGAT	-12	rU:dC	0.504	(0.468, 0.541)		0.259	0.165	40	40
C7orf55_+_139025505.23-P1P2_197	C7orf55_+_139025505.23-P1P2	C7orf55	GGTCACAGGACACCCCAGAT	-11	rA:dG	0.546	(0.517, 0.576)		0.242	0.164	40	50
C7orf55_+_139025505.23-P1P2_200	C7orf55_+_139025505.23-P1P2	C7orf55	GGTCACAGGGCACCCCAGAT	-11	rG:dG	0.604	(0.582, 0.626)		0.242	0.212	40	50
C7orf55_+_139025505.23-P1P2_205	C7orf55_+_139025505.23-P1P2	C7orf55	GGTCACAGGTCACCCCAGAT	-11	rU:dG	0.663	(0.641, 0.685)		0.242	0.192	30	50
C7orf55_+_139025505.23-P1P2_209	C7orf55_+_139025505.23-P1P2	C7orf55	GGTCACAGGCAACCCCAGAT	-10	rA:dG	0.311	(0.267, 0.354)		0.204	0.164	50	60
C7orf55_+_139025505.23-P1P2_212	C7orf55_+_139025505.23-P1P2	C7orf55	GGTCACAGGCGACCCCAGAT	-10	rG:dG	0.460	(0.427, 0.494)		0.204	0.212	40	50
C7orf55_+_139025505.23-P1P2_217	C7orf55_+_139025505.23-P1P2	C7orf55	GGTCACAGGCTACCCCAGAT	-10	rU:dG	0.592	(0.567, 0.618)		0.204	0.192	30	50
C7orf55_+_139025505.23-P1P2_225	C7orf55_+_139025505.23-P1P2	C7orf55	GGTCACAGGCCGCCCCAGAT	-9	rG:dT	0.663	(0.644, 0.682)		0.191	0.235	40	50
C7orf55_+_139025505.23-P1P2_228	C7orf55_+_139025505.23-P1P2	C7orf55	GGTCACAGGCCCCCCCAGAT	-9	rC:dT	0.489	(0.459, 0.519)		0.191	0.209	30	50
C7orf55_+_139025505.23-P1P2_231	C7orf55_+_139025505.23-P1P2	C7orf55	GGTCACAGGCCTCCCCAGAT	-9	rU:dT	0.456	(0.428, 0.485)		0.191	0.186	40	60
C7orf55_+_139025505.23-P1P2_233	C7orf55_+_139025505.23-P1P2	C7orf55	GGTCACAGGCCAACCCAGAT	-8	rA:dG	0.136	(0.114, 0.158)		0.181	0.164	30	50
C7orf55_+_139025505.23-P1P2_236	C7orf55_+_139025505.23-P1P2	C7orf55	GGTCACAGGCCAGCCCAGAT	-8	rG:dG	0.301	(0.275, 0.328)		0.181	0.212	20	40
C7orf55_+_139025505.23-P1P2_241	C7orf55_+_139025505.23-P1P2	C7orf55	GGTCACAGGCCATCCCAGAT	-8	rU:dG	0.497	(0.470, 0.525)		0.181	0.192	30	50
C7orf55_+_139025505.23-P1P2_245	C7orf55_+_139025505.23-P1P2	C7orf55	GGTCACAGGCCACACCAGAT	-7	rA:dG	0.068	(0.052, 0.083)		0.120	0.164	30	50
C7orf55_+_139025505.23-P1P2_248	C7orf55_+_139025505.23-P1P2	C7orf55	GGTCACAGGCCACGCCAGAT	-7	rG:dG	0.093	(0.082, 0.104)		0.120	0.212	30	30
C7orf55_+_139025505.23-P1P2_253	C7orf55_+_139025505.23-P1P2	C7orf55	GGTCACAGGCCACTCCAGAT	-7	rU:dG	0.155	(0.131, 0.179)		0.120	0.192	30	50
C7orf55_+_139025505.23-P1P2_257	C7orf55_+_139025505.23-P1P2	C7orf55	GGTCACAGGCCACCACAGAT	-6	rA:dG	0.068	(0.050, 0.087)		0.139	0.164	30	50
C7orf55_+_139025505.23-P1P2_260	C7orf55_+_139025505.23-P1P2	C7orf55	GGTCACAGGCCACCGCAGAT	-6	rG:dG	0.062	(0.049, 0.076)		0.139	0.212	40	40
C7orf55_+_139025505.23-P1P2_265	C7orf55_+_139025505.23-P1P2	C7orf55	GGTCACAGGCCACCTCAGAT	-6	rU:dG	0.114	(0.094, 0.135)		0.139	0.192	30	60
C7orf55_+_139025505.23-P1P2_269	C7orf55_+_139025505.23-P1P2	C7orf55	GGTCACAGGCCACCCAAGAT	-5	rA:dG	0.128	(0.106, 0.150)		0.130	0.164	40	40
C7orf55_+_139025505.23-P1P2_272	C7orf55_+_139025505.23-P1P2	C7orf55	GGTCACAGGCCACCCGAGAT	-5	rG:dG	0.158	(0.138, 0.177)		0.130	0.212	50	50
C7orf55_+_139025505.23-P1P2_277	C7orf55_+_139025505.23-P1P2	C7orf55	GGTCACAGGCCACCCTAGAT	-5	rU:dG	0.200	(0.173, 0.228)		0.130	0.192	30	50
C7orf55_+_139025505.23-P1P2_285	C7orf55_+_139025505.23-P1P2	C7orf55	GGTCACAGGCCACCCCGGAT	-4	rG:dT	0.566	(0.547, 0.586)		0.147	0.235	30	40
C7orf55_+_139025505.23-P1P2_288	C7orf55_+_139025505.23-P1P2	C7orf55	GGTCACAGGCCACCCCCGAT	-4	rC:dT	0.239	(0.215, 0.263)		0.147	0.209	40	50
C7orf55_+_139025505.23-P1P2_291	C7orf55_+_139025505.23-P1P2	C7orf55	GGTCACAGGCCACCCCTGAT	-4	rU:dT	0.304	(0.276, 0.332)		0.147	0.186	30	30
C7orf55_+_139025505.23-P1P2_294	C7orf55_+_139025505.23-P1P2	C7orf55	GGTCACAGGCCACCCCAAAT	-3	rA:dC	0.131	(0.116, 0.145)		0.116	0.201	30	40
C7orf55_+_139025505.23-P1P2_299	C7orf55_+_139025505.23-P1P2	C7orf55	GGTCACAGGCCACCCCACAT	-3	rC:dC	0.086	(0.075, 0.097)		0.116	0.165	30	60
C7orf55_+_139025505.23-P1P2_302	C7orf55_+_139025505.23-P1P2	C7orf55	GGTCACAGGCCACCCCATAT	-3	rU:dC	0.100	(0.087, 0.113)		0.116	0.165	30	60
C7orf55_+_139025505.23-P1P2_309	C7orf55_+_139025505.23-P1P2	C7orf55	GGTCACAGGCCACCCCAGGT	-2	rG:dT	0.487	(0.467, 0.507)		0.113	0.235	30	50
C7orf55_+_139025505.23-P1P2_312	C7orf55_+_139025505.23-P1P2	C7orf55	GGTCACAGGCCACCCCAGCT	-2	rC:dT	0.171	(0.151, 0.190)		0.113	0.209	30	40
C7orf55_+_139025505.23-P1P2_315	C7orf55_+_139025505.23-P1P2	C7orf55	GGTCACAGGCCACCCCAGTT	-2	rU:dT	0.213	(0.192, 0.235)		0.113	0.186	30	50
C7orf55_+_139025505.23-P1P2_316	C7orf55_+_139025505.23-P1P2	C7orf55	GGTCACAGGCCACCCCAGAA	-1	rA:dA	0.231	(0.204, 0.259)		0.105	0.182	30	40
C7orf55_+_139025505.23-P1P2_319	C7orf55_+_139025505.23-P1P2	C7orf55	GGTCACAGGCCACCCCAGAG	-1	rG:dA	0.286	(0.260, 0.312)		0.105	0.200	20	40
C7orf55_+_139025505.23-P1P2_322	C7orf55_+_139025505.23-P1P2	C7orf55	GGTCACAGGCCACCCCAGAC	-1	rC:dA	0.251	(0.226, 0.275)		0.105	0.225	30	50
C7orf55_+_139025881.23-P1P2	C7orf55_+_139025881.23-P1P2	C7orf55	GGACCTCTAACCCAGAACAA			1.000					30	40
C7orf55_+_139025881.23-P1P2_102	C7orf55_+_139025881.23-P1P2	C7orf55	GAACCTCTAACCCAGAACAA	-19	rA:dC	0.761	(0.731, 0.791)		0.260	0.201	30	40
C7orf55_+_139025881.23-P1P2_107	C7orf55_+_139025881.23-P1P2	C7orf55	GCACCTCTAACCCAGAACAA	-19	rC:dC	0.748	(0.719, 0.777)		0.260	0.165	30	40
C7orf55_+_139025881.23-P1P2_110	C7orf55_+_139025881.23-P1P2	C7orf55	GTACCTCTAACCCAGAACAA	-19	rU:dC	0.736	(0.706, 0.765)		0.260	0.165	30	50
C7orf55_+_139025881.23-P1P2_117	C7orf55_+_139025881.23-P1P2	C7orf55	GGGCCTCTAACCCAGAACAA	-18	rG:dT	0.850	(0.821, 0.880)		0.218	0.235	30	40
C7orf55_+_139025881.23-P1P2_120	C7orf55_+_139025881.23-P1P2	C7orf55	GGCCCTCTAACCCAGAACAA	-18	rC:dT	0.812	(0.779, 0.846)		0.218	0.209	30	40
C7orf55_+_139025881.23-P1P2_123	C7orf55_+_139025881.23-P1P2	C7orf55	GGTCCTCTAACCCAGAACAA	-18	rU:dT	0.750	(0.718, 0.781)		0.218	0.186	30	50
C7orf55_+_139025881.23-P1P2_125	C7orf55_+_139025881.23-P1P2	C7orf55	GGAACTCTAACCCAGAACAA	-17	rA:dG	0.673	(0.636, 0.710)		0.274	0.164	30	40
C7orf55_+_139025881.23-P1P2_128	C7orf55_+_139025881.23-P1P2	C7orf55	GGAGCTCTAACCCAGAACAA	-17	rG:dG	0.701	(0.663, 0.739)		0.274	0.212	30	30
C7orf55_+_139025881.23-P1P2_133	C7orf55_+_139025881.23-P1P2	C7orf55	GGATCTCTAACCCAGAACAA	-17	rU:dG	0.670	(0.639, 0.702)		0.274	0.192	30	40
C7orf55_+_139025881.23-P1P2_137	C7orf55_+_139025881.23-P1P2	C7orf55	GGACATCTAACCCAGAACAA	-16	rA:dG	0.607	(0.569, 0.644)		0.261	0.164	20	40
C7orf55_+_139025881.23-P1P2_140	C7orf55_+_139025881.23-P1P2	C7orf55	GGACGTCTAACCCAGAACAA	-16	rG:dG	0.666	(0.637, 0.694)		0.261	0.212	30	40
C7orf55_+_139025881.23-P1P2_145	C7orf55_+_139025881.23-P1P2	C7orf55	GGACTTCTAACCCAGAACAA	-16	rU:dG	0.636	(0.605, 0.666)		0.261	0.192	30	30
C7orf55_+_139025881.23-P1P2_148	C7orf55_+_139025881.23-P1P2	C7orf55	GGACCACTAACCCAGAACAA	-15	rA:dA	0.780	(0.751, 0.809)		0.223	0.182	40	40
C7orf55_+_139025881.23-P1P2_151	C7orf55_+_139025881.23-P1P2	C7orf55	GGACCGCTAACCCAGAACAA	-15	rG:dA	0.861	(0.830, 0.892)		0.223	0.200	30	50
C7orf55_+_139025881.23-P1P2_154	C7orf55_+_139025881.23-P1P2	C7orf55	GGACCCCTAACCCAGAACAA	-15	rC:dA	0.863	(0.838, 0.888)		0.223	0.225	30	50
C7orf55_+_139025881.23-P1P2_161	C7orf55_+_139025881.23-P1P2	C7orf55	GGACCTATAACCCAGAACAA	-14	rA:dG	0.688	(0.650, 0.727)		0.256	0.164	30	40
C7orf55_+_139025881.23-P1P2_164	C7orf55_+_139025881.23-P1P2	C7orf55	GGACCTGTAACCCAGAACAA	-14	rG:dG	0.817	(0.778, 0.855)		0.256	0.212	30	40
C7orf55_+_139025881.23-P1P2_169	C7orf55_+_139025881.23-P1P2	C7orf55	GGACCTTTAACCCAGAACAA	-14	rU:dG	0.769	(0.731, 0.808)		0.256	0.192	30	30
C7orf55_+_139025881.23-P1P2_172	C7orf55_+_139025881.23-P1P2	C7orf55	GGACCTCAAACCCAGAACAA	-13	rA:dA	0.733	(0.700, 0.765)		0.259	0.182	40	40
C7orf55_+_139025881.23-P1P2_175	C7orf55_+_139025881.23-P1P2	C7orf55	GGACCTCGAACCCAGAACAA	-13	rG:dA	0.840	(0.815, 0.865)		0.259	0.200	30	40
C7orf55_+_139025881.23-P1P2_178	C7orf55_+_139025881.23-P1P2	C7orf55	GGACCTCCAACCCAGAACAA	-13	rC:dA	0.743	(0.711, 0.776)		0.259	0.225	30	40
C7orf55_+_139025881.23-P1P2_189	C7orf55_+_139025881.23-P1P2	C7orf55	GGACCTCTGACCCAGAACAA	-12	rG:dT	0.953	(0.924, 0.982)		0.259	0.235	30	40
C7orf55_+_139025881.23-P1P2_192	C7orf55_+_139025881.23-P1P2	C7orf55	GGACCTCTCACCCAGAACAA	-12	rC:dT	0.698	(0.666, 0.730)		0.259	0.209	20	20
C7orf55_+_139025881.23-P1P2_195	C7orf55_+_139025881.23-P1P2	C7orf55	GGACCTCTTACCCAGAACAA	-12	rU:dT	0.734	(0.698, 0.770)		0.259	0.186	30	40
C7orf55_+_139025881.23-P1P2_201	C7orf55_+_139025881.23-P1P2	C7orf55	GGACCTCTAGCCCAGAACAA	-11	rG:dT	0.824	(0.795, 0.853)		0.242	0.235	30	40
C7orf55_+_139025881.23-P1P2_204	C7orf55_+_139025881.23-P1P2	C7orf55	GGACCTCTACCCCAGAACAA	-11	rC:dT	0.495	(0.454, 0.535)		0.242	0.209	20	20
C7orf55_+_139025881.23-P1P2_207	C7orf55_+_139025881.23-P1P2	C7orf55	GGACCTCTATCCCAGAACAA	-11	rU:dT	0.512	(0.479, 0.545)		0.242	0.186	20	40
C7orf55_+_139025881.23-P1P2_209	C7orf55_+_139025881.23-P1P2	C7orf55	GGACCTCTAAACCAGAACAA	-10	rA:dG	0.218	(0.193, 0.244)		0.204	0.164	30	30
C7orf55_+_139025881.23-P1P2_212	C7orf55_+_139025881.23-P1P2	C7orf55	GGACCTCTAAGCCAGAACAA	-10	rG:dG	0.408	(0.376, 0.439)		0.204	0.212	20	30
C7orf55_+_139025881.23-P1P2_217	C7orf55_+_139025881.23-P1P2	C7orf55	GGACCTCTAATCCAGAACAA	-10	rU:dG	0.569	(0.531, 0.606)		0.204	0.192	30	50
C7orf55_+_139025881.23-P1P2_221	C7orf55_+_139025881.23-P1P2	C7orf55	GGACCTCTAACACAGAACAA	-9	rA:dG	0.095	(0.073, 0.117)		0.191	0.164	30	50
C7orf55_+_139025881.23-P1P2_224	C7orf55_+_139025881.23-P1P2	C7orf55	GGACCTCTAACGCAGAACAA	-9	rG:dG	0.309	(0.272, 0.346)		0.191	0.212	40	50
C7orf55_+_139025881.23-P1P2_229	C7orf55_+_139025881.23-P1P2	C7orf55	GGACCTCTAACTCAGAACAA	-9	rU:dG	0.559	(0.520, 0.597)		0.191	0.192	40	40
C7orf55_+_139025881.23-P1P2_233	C7orf55_+_139025881.23-P1P2	C7orf55	GGACCTCTAACCAAGAACAA	-8	rA:dG	0.045	(0.026, 0.064)		0.181	0.164	30	60
C7orf55_+_139025881.23-P1P2_236	C7orf55_+_139025881.23-P1P2	C7orf55	GGACCTCTAACCGAGAACAA	-8	rG:dG	0.181	(0.155, 0.207)		0.181	0.212	40	60
C7orf55_+_139025881.23-P1P2_241	C7orf55_+_139025881.23-P1P2	C7orf55	GGACCTCTAACCTAGAACAA	-8	rU:dG	0.349	(0.317, 0.381)		0.181	0.192	30	50
C7orf55_+_139025881.23-P1P2_249	C7orf55_+_139025881.23-P1P2	C7orf55	GGACCTCTAACCCGGAACAA	-7	rG:dT	0.372	(0.352, 0.391)		0.120	0.235	50	60
C7orf55_+_139025881.23-P1P2_252	C7orf55_+_139025881.23-P1P2	C7orf55	GGACCTCTAACCCCGAACAA	-7	rC:dT	0.103	(0.088, 0.118)		0.120	0.209	50	50
C7orf55_+_139025881.23-P1P2_255	C7orf55_+_139025881.23-P1P2	C7orf55	GGACCTCTAACCCTGAACAA	-7	rU:dT	0.108	(0.092, 0.125)		0.120	0.186	30	50
C7orf55_+_139025881.23-P1P2_258	C7orf55_+_139025881.23-P1P2	C7orf55	GGACCTCTAACCCAAAACAA	-6	rA:dC	0.185	(0.160, 0.210)		0.139	0.201	20	40
C7orf55_+_139025881.23-P1P2_263	C7orf55_+_139025881.23-P1P2	C7orf55	GGACCTCTAACCCACAACAA	-6	rC:dC	0.062	(0.049, 0.075)		0.139	0.165	40	50
C7orf55_+_139025881.23-P1P2_266	C7orf55_+_139025881.23-P1P2	C7orf55	GGACCTCTAACCCATAACAA	-6	rU:dC	0.076	(0.063, 0.090)		0.139	0.165	30	60
C7orf55_+_139025881.23-P1P2_273	C7orf55_+_139025881.23-P1P2	C7orf55	GGACCTCTAACCCAGGACAA	-5	rG:dT	0.410	(0.382, 0.437)		0.130	0.235	30	40
C7orf55_+_139025881.23-P1P2_276	C7orf55_+_139025881.23-P1P2	C7orf55	GGACCTCTAACCCAGCACAA	-5	rC:dT	0.124	(0.106, 0.143)		0.130	0.209	40	50
C7orf55_+_139025881.23-P1P2_279	C7orf55_+_139025881.23-P1P2	C7orf55	GGACCTCTAACCCAGTACAA	-5	rU:dT	0.118	(0.103, 0.133)		0.130	0.186	30	50
C7orf55_+_139025881.23-P1P2_285	C7orf55_+_139025881.23-P1P2	C7orf55	GGACCTCTAACCCAGAGCAA	-4	rG:dT	0.440	(0.420, 0.461)		0.147	0.235	30	50
C7orf55_+_139025881.23-P1P2_288	C7orf55_+_139025881.23-P1P2	C7orf55	GGACCTCTAACCCAGACCAA	-4	rC:dT	0.120	(0.104, 0.137)		0.147	0.209	30	50
C7orf55_+_139025881.23-P1P2_291	C7orf55_+_139025881.23-P1P2	C7orf55	GGACCTCTAACCCAGATCAA	-4	rU:dT	0.147	(0.130, 0.164)		0.147	0.186	30	60
C7orf55_+_139025881.23-P1P2_293	C7orf55_+_139025881.23-P1P2	C7orf55	GGACCTCTAACCCAGAAAAA	-3	rA:dG	0.038	(0.021, 0.055)		0.116	0.164	30	50
C7orf55_+_139025881.23-P1P2_296	C7orf55_+_139025881.23-P1P2	C7orf55	GGACCTCTAACCCAGAAGAA	-3	rG:dG	0.125	(0.105, 0.145)		0.116	0.212	30	40
C7orf55_+_139025881.23-P1P2_301	C7orf55_+_139025881.23-P1P2	C7orf55	GGACCTCTAACCCAGAATAA	-3	rU:dG	0.094	(0.074, 0.114)		0.116	0.192	30	40
C7orf55_+_139025881.23-P1P2_309	C7orf55_+_139025881.23-P1P2	C7orf55	GGACCTCTAACCCAGAACGA	-2	rG:dT	0.410	(0.383, 0.436)		0.113	0.235	40	50
C7orf55_+_139025881.23-P1P2_312	C7orf55_+_139025881.23-P1P2	C7orf55	GGACCTCTAACCCAGAACCA	-2	rC:dT	0.128	(0.108, 0.147)		0.113	0.209	20	50
C7orf55_+_139025881.23-P1P2_315	C7orf55_+_139025881.23-P1P2	C7orf55	GGACCTCTAACCCAGAACTA	-2	rU:dT	0.110	(0.092, 0.129)		0.113	0.186	30	50
C7orf55_+_139025881.23-P1P2_321	C7orf55_+_139025881.23-P1P2	C7orf55	GGACCTCTAACCCAGAACAG	-1	rG:dT	0.347	(0.323, 0.371)		0.105	0.235	40	40
C7orf55_+_139025881.23-P1P2_324	C7orf55_+_139025881.23-P1P2	C7orf55	GGACCTCTAACCCAGAACAC	-1	rC:dT	0.083	(0.069, 0.097)		0.105	0.209	30	40
C7orf55_+_139025881.23-P1P2_327	C7orf55_+_139025881.23-P1P2	C7orf55	GGACCTCTAACCCAGAACAT	-1	rU:dT	0.099	(0.084, 0.114)		0.105	0.186	40	50
C7orf55_+_139026044.23-P1P2	C7orf55_+_139026044.23-P1P2	C7orf55	GGCCCAGGCGCCTAATGGTA			1.000					50	60
C7orf55_+_139026044.23-P1P2_102	C7orf55_+_139026044.23-P1P2	C7orf55	GACCCAGGCGCCTAATGGTA	-19	rA:dC	0.559	(0.533, 0.584)		0.260	0.201	50	60
C7orf55_+_139026044.23-P1P2_107	C7orf55_+_139026044.23-P1P2	C7orf55	GCCCCAGGCGCCTAATGGTA	-19	rC:dC	0.551	(0.525, 0.577)		0.260	0.165	50	50
C7orf55_+_139026044.23-P1P2_110	C7orf55_+_139026044.23-P1P2	C7orf55	GTCCCAGGCGCCTAATGGTA	-19	rU:dC	0.528	(0.507, 0.550)		0.260	0.165	50	60
C7orf55_+_139026044.23-P1P2_113	C7orf55_+_139026044.23-P1P2	C7orf55	GGACCAGGCGCCTAATGGTA	-18	rA:dG	0.610	(0.587, 0.633)		0.218	0.164	50	70
C7orf55_+_139026044.23-P1P2_116	C7orf55_+_139026044.23-P1P2	C7orf55	GGGCCAGGCGCCTAATGGTA	-18	rG:dG	0.615	(0.590, 0.640)		0.218	0.212	40	70
C7orf55_+_139026044.23-P1P2_121	C7orf55_+_139026044.23-P1P2	C7orf55	GGTCCAGGCGCCTAATGGTA	-18	rU:dG	0.572	(0.546, 0.598)		0.218	0.192	50	70
C7orf55_+_139026044.23-P1P2_125	C7orf55_+_139026044.23-P1P2	C7orf55	GGCACAGGCGCCTAATGGTA	-17	rA:dG	0.525	(0.504, 0.547)		0.274	0.164	50	70
C7orf55_+_139026044.23-P1P2_128	C7orf55_+_139026044.23-P1P2	C7orf55	GGCGCAGGCGCCTAATGGTA	-17	rG:dG	0.545	(0.523, 0.567)		0.274	0.212	50	70
C7orf55_+_139026044.23-P1P2_133	C7orf55_+_139026044.23-P1P2	C7orf55	GGCTCAGGCGCCTAATGGTA	-17	rU:dG	0.530	(0.505, 0.554)		0.274	0.192	50	60
C7orf55_+_139026044.23-P1P2_137	C7orf55_+_139026044.23-P1P2	C7orf55	GGCCAAGGCGCCTAATGGTA	-16	rA:dG	0.473	(0.446, 0.500)		0.261	0.164	50	60
C7orf55_+_139026044.23-P1P2_140	C7orf55_+_139026044.23-P1P2	C7orf55	GGCCGAGGCGCCTAATGGTA	-16	rG:dG	0.521	(0.496, 0.546)		0.261	0.212	50	70
C7orf55_+_139026044.23-P1P2_145	C7orf55_+_139026044.23-P1P2	C7orf55	GGCCTAGGCGCCTAATGGTA	-16	rU:dG	0.568	(0.535, 0.600)		0.261	0.192	50	60
C7orf55_+_139026044.23-P1P2_153	C7orf55_+_139026044.23-P1P2	C7orf55	GGCCCGGGCGCCTAATGGTA	-15	rG:dT	0.820	(0.788, 0.852)		0.223	0.235	50	60
C7orf55_+_139026044.23-P1P2_156	C7orf55_+_139026044.23-P1P2	C7orf55	GGCCCCGGCGCCTAATGGTA	-15	rC:dT	0.711	(0.678, 0.744)		0.223	0.209	50	60
C7orf55_+_139026044.23-P1P2_159	C7orf55_+_139026044.23-P1P2	C7orf55	GGCCCTGGCGCCTAATGGTA	-15	rU:dT	0.682	(0.657, 0.708)		0.223	0.186	50	50
C7orf55_+_139026044.23-P1P2_162	C7orf55_+_139026044.23-P1P2	C7orf55	GGCCCAAGCGCCTAATGGTA	-14	rA:dC	0.450	(0.420, 0.480)		0.256	0.201	60	70
C7orf55_+_139026044.23-P1P2_167	C7orf55_+_139026044.23-P1P2	C7orf55	GGCCCACGCGCCTAATGGTA	-14	rC:dC	0.417	(0.379, 0.455)		0.256	0.165	50	70
C7orf55_+_139026044.23-P1P2_170	C7orf55_+_139026044.23-P1P2	C7orf55	GGCCCATGCGCCTAATGGTA	-14	rU:dC	0.452	(0.416, 0.488)		0.256	0.165	50	60
C7orf55_+_139026044.23-P1P2_174	C7orf55_+_139026044.23-P1P2	C7orf55	GGCCCAGACGCCTAATGGTA	-13	rA:dC	0.437	(0.402, 0.472)		0.259	0.201	50	50
C7orf55_+_139026044.23-P1P2_179	C7orf55_+_139026044.23-P1P2	C7orf55	GGCCCAGCCGCCTAATGGTA	-13	rC:dC	0.277	(0.249, 0.305)		0.259	0.165	40	60
C7orf55_+_139026044.23-P1P2_182	C7orf55_+_139026044.23-P1P2	C7orf55	GGCCCAGTCGCCTAATGGTA	-13	rU:dC	0.392	(0.367, 0.418)		0.259	0.165	50	50
C7orf55_+_139026044.23-P1P2_185	C7orf55_+_139026044.23-P1P2	C7orf55	GGCCCAGGAGCCTAATGGTA	-12	rA:dG	0.486	(0.455, 0.518)		0.259	0.164	40	50
C7orf55_+_139026044.23-P1P2_188	C7orf55_+_139026044.23-P1P2	C7orf55	GGCCCAGGGGCCTAATGGTA	-12	rG:dG	0.597	(0.573, 0.621)		0.259	0.212	40	60
C7orf55_+_139026044.23-P1P2_193	C7orf55_+_139026044.23-P1P2	C7orf55	GGCCCAGGTGCCTAATGGTA	-12	rU:dG	0.610	(0.586, 0.634)		0.259	0.192	40	60
C7orf55_+_139026044.23-P1P2_198	C7orf55_+_139026044.23-P1P2	C7orf55	GGCCCAGGCACCTAATGGTA	-11	rA:dC	0.226	(0.209, 0.244)		0.242	0.201	40	40
C7orf55_+_139026044.23-P1P2_203	C7orf55_+_139026044.23-P1P2	C7orf55	GGCCCAGGCCCCTAATGGTA	-11	rC:dC	0.127	(0.113, 0.141)		0.242	0.165	40	60
C7orf55_+_139026044.23-P1P2_206	C7orf55_+_139026044.23-P1P2	C7orf55	GGCCCAGGCTCCTAATGGTA	-11	rU:dC	0.142	(0.126, 0.159)		0.242	0.165	40	50
C7orf55_+_139026044.23-P1P2_209	C7orf55_+_139026044.23-P1P2	C7orf55	GGCCCAGGCGACTAATGGTA	-10	rA:dG	0.176	(0.155, 0.197)		0.204	0.164	50	70
C7orf55_+_139026044.23-P1P2_212	C7orf55_+_139026044.23-P1P2	C7orf55	GGCCCAGGCGGCTAATGGTA	-10	rG:dG	0.347	(0.322, 0.373)		0.204	0.212	50	60
C7orf55_+_139026044.23-P1P2_217	C7orf55_+_139026044.23-P1P2	C7orf55	GGCCCAGGCGTCTAATGGTA	-10	rU:dG	0.482	(0.455, 0.508)		0.204	0.192	40	60
C7orf55_+_139026044.23-P1P2_221	C7orf55_+_139026044.23-P1P2	C7orf55	GGCCCAGGCGCATAATGGTA	-9	rA:dG	0.080	(0.065, 0.095)		0.191	0.164	50	60
C7orf55_+_139026044.23-P1P2_224	C7orf55_+_139026044.23-P1P2	C7orf55	GGCCCAGGCGCGTAATGGTA	-9	rG:dG	0.244	(0.220, 0.268)		0.191	0.212	50	60
C7orf55_+_139026044.23-P1P2_229	C7orf55_+_139026044.23-P1P2	C7orf55	GGCCCAGGCGCTTAATGGTA	-9	rU:dG	0.399	(0.367, 0.430)		0.191	0.192	40	60
C7orf55_+_139026044.23-P1P2_232	C7orf55_+_139026044.23-P1P2	C7orf55	GGCCCAGGCGCCAAATGGTA	-8	rA:dA	0.104	(0.090, 0.117)		0.181	0.182	40	60
C7orf55_+_139026044.23-P1P2_235	C7orf55_+_139026044.23-P1P2	C7orf55	GGCCCAGGCGCCGAATGGTA	-8	rG:dA	0.159	(0.146, 0.172)		0.181	0.200	50	70
C7orf55_+_139026044.23-P1P2_238	C7orf55_+_139026044.23-P1P2	C7orf55	GGCCCAGGCGCCCAATGGTA	-8	rC:dA	0.285	(0.265, 0.305)		0.181	0.225	50	50
C7orf55_+_139026044.23-P1P2_249	C7orf55_+_139026044.23-P1P2	C7orf55	GGCCCAGGCGCCTGATGGTA	-7	rG:dT	0.286	(0.267, 0.305)		0.120	0.235	40	60
C7orf55_+_139026044.23-P1P2_252	C7orf55_+_139026044.23-P1P2	C7orf55	GGCCCAGGCGCCTCATGGTA	-7	rC:dT	0.093	(0.079, 0.107)		0.120	0.209	40	50
C7orf55_+_139026044.23-P1P2_255	C7orf55_+_139026044.23-P1P2	C7orf55	GGCCCAGGCGCCTTATGGTA	-7	rU:dT	0.099	(0.083, 0.115)		0.120	0.186	50	70
C7orf55_+_139026044.23-P1P2_261	C7orf55_+_139026044.23-P1P2	C7orf55	GGCCCAGGCGCCTAGTGGTA	-6	rG:dT	0.225	(0.206, 0.243)		0.139	0.235	40	70
C7orf55_+_139026044.23-P1P2_264	C7orf55_+_139026044.23-P1P2	C7orf55	GGCCCAGGCGCCTACTGGTA	-6	rC:dT	0.103	(0.090, 0.116)		0.139	0.209	50	50
C7orf55_+_139026044.23-P1P2_267	C7orf55_+_139026044.23-P1P2	C7orf55	GGCCCAGGCGCCTATTGGTA	-6	rU:dT	0.089	(0.075, 0.103)		0.139	0.186	30	50
C7orf55_+_139026044.23-P1P2_268	C7orf55_+_139026044.23-P1P2	C7orf55	GGCCCAGGCGCCTAAAGGTA	-5	rA:dA	0.126	(0.114, 0.138)		0.130	0.182	30	30
C7orf55_+_139026044.23-P1P2_271	C7orf55_+_139026044.23-P1P2	C7orf55	GGCCCAGGCGCCTAAGGGTA	-5	rG:dA	0.194	(0.179, 0.209)		0.130	0.200	50	60
C7orf55_+_139026044.23-P1P2_274	C7orf55_+_139026044.23-P1P2	C7orf55	GGCCCAGGCGCCTAACGGTA	-5	rC:dA	0.175	(0.155, 0.195)		0.130	0.225	40	40
C7orf55_+_139026044.23-P1P2_282	C7orf55_+_139026044.23-P1P2	C7orf55	GGCCCAGGCGCCTAATAGTA	-4	rA:dC	0.047	(0.038, 0.055)		0.147	0.201	40	70
C7orf55_+_139026044.23-P1P2_287	C7orf55_+_139026044.23-P1P2	C7orf55	GGCCCAGGCGCCTAATCGTA	-4	rC:dC	0.007	(-0.005, 0.018)		0.147	0.165	60	60
C7orf55_+_139026044.23-P1P2_290	C7orf55_+_139026044.23-P1P2	C7orf55	GGCCCAGGCGCCTAATTGTA	-4	rU:dC	0.014	(0.003, 0.024)		0.147	0.165	50	70
C7orf55_+_139026044.23-P1P2_294	C7orf55_+_139026044.23-P1P2	C7orf55	GGCCCAGGCGCCTAATGATA	-3	rA:dC	0.050	(0.038, 0.061)		0.116	0.201	30	60
C7orf55_+_139026044.23-P1P2_299	C7orf55_+_139026044.23-P1P2	C7orf55	GGCCCAGGCGCCTAATGCTA	-3	rC:dC	0.023	(0.012, 0.033)		0.116	0.165	40	60
C7orf55_+_139026044.23-P1P2_302	C7orf55_+_139026044.23-P1P2	C7orf55	GGCCCAGGCGCCTAATGTTA	-3	rU:dC	0.028	(0.016, 0.040)		0.116	0.165	40	60
C7orf55_+_139026044.23-P1P2_304	C7orf55_+_139026044.23-P1P2	C7orf55	GGCCCAGGCGCCTAATGGAA	-2	rA:dA	0.104	(0.090, 0.119)		0.113	0.182	40	60
C7orf55_+_139026044.23-P1P2_307	C7orf55_+_139026044.23-P1P2	C7orf55	GGCCCAGGCGCCTAATGGGA	-2	rG:dA	0.155	(0.140, 0.170)		0.113	0.200	50	60
C7orf55_+_139026044.23-P1P2_310	C7orf55_+_139026044.23-P1P2	C7orf55	GGCCCAGGCGCCTAATGGCA	-2	rC:dA	0.120	(0.103, 0.136)		0.113	0.225	40	60
C7orf55_+_139026044.23-P1P2_321	C7orf55_+_139026044.23-P1P2	C7orf55	GGCCCAGGCGCCTAATGGTG	-1	rG:dT	0.226	(0.207, 0.244)		0.105	0.235	40	40
C7orf55_+_139026044.23-P1P2_324	C7orf55_+_139026044.23-P1P2	C7orf55	GGCCCAGGCGCCTAATGGTC	-1	rC:dT	0.065	(0.050, 0.079)		0.105	0.209	40	50
C7orf55_+_139026044.23-P1P2_327	C7orf55_+_139026044.23-P1P2	C7orf55	GGCCCAGGCGCCTAATGGTT	-1	rU:dT	0.067	(0.054, 0.081)		0.105	0.186	30	30
C7orf55_-_139025249.23-P1P2	C7orf55_-_139025249.23-P1P2	C7orf55	GCGTTCAACGTCCGGAGCAT			1.000					50	60
C7orf55_-_139025249.23-P1P2_101	C7orf55_-_139025249.23-P1P2	C7orf55	GAGTTCAACGTCCGGAGCAT	-19	rA:dG	0.800	(0.764, 0.837)		0.260	0.164	40	60
C7orf55_-_139025249.23-P1P2_104	C7orf55_-_139025249.23-P1P2	C7orf55	GGGTTCAACGTCCGGAGCAT	-19	rG:dG	0.827	(0.790, 0.863)		0.260	0.212	50	50
C7orf55_-_139025249.23-P1P2_109	C7orf55_-_139025249.23-P1P2	C7orf55	GTGTTCAACGTCCGGAGCAT	-19	rU:dG	0.661	(0.622, 0.699)		0.260	0.192	50	60
C7orf55_-_139025249.23-P1P2_114	C7orf55_-_139025249.23-P1P2	C7orf55	GCATTCAACGTCCGGAGCAT	-18	rA:dC	0.654	(0.620, 0.688)		0.218	0.201	50	60
C7orf55_-_139025249.23-P1P2_119	C7orf55_-_139025249.23-P1P2	C7orf55	GCCTTCAACGTCCGGAGCAT	-18	rC:dC	0.727	(0.691, 0.763)		0.218	0.165	50	50
C7orf55_-_139025249.23-P1P2_122	C7orf55_-_139025249.23-P1P2	C7orf55	GCTTTCAACGTCCGGAGCAT	-18	rU:dC	0.633	(0.596, 0.670)		0.218	0.165	40	60
C7orf55_-_139025249.23-P1P2_124	C7orf55_-_139025249.23-P1P2	C7orf55	GCGATCAACGTCCGGAGCAT	-17	rA:dA	0.638	(0.603, 0.673)		0.274	0.182	50	60
C7orf55_-_139025249.23-P1P2_127	C7orf55_-_139025249.23-P1P2	C7orf55	GCGGTCAACGTCCGGAGCAT	-17	rG:dA	0.744	(0.707, 0.781)		0.274	0.200	50	50
C7orf55_-_139025249.23-P1P2_130	C7orf55_-_139025249.23-P1P2	C7orf55	GCGCTCAACGTCCGGAGCAT	-17	rC:dA	0.705	(0.669, 0.741)		0.274	0.225	60	60
C7orf55_-_139025249.23-P1P2_136	C7orf55_-_139025249.23-P1P2	C7orf55	GCGTACAACGTCCGGAGCAT	-16	rA:dA	0.558	(0.512, 0.604)		0.261	0.182	50	60
C7orf55_-_139025249.23-P1P2_139	C7orf55_-_139025249.23-P1P2	C7orf55	GCGTGCAACGTCCGGAGCAT	-16	rG:dA	0.640	(0.596, 0.683)		0.261	0.200	50	50
C7orf55_-_139025249.23-P1P2_142	C7orf55_-_139025249.23-P1P2	C7orf55	GCGTCCAACGTCCGGAGCAT	-16	rC:dA	0.622	(0.594, 0.651)		0.261	0.225	40	60
C7orf55_-_139025249.23-P1P2_149	C7orf55_-_139025249.23-P1P2	C7orf55	GCGTTAAACGTCCGGAGCAT	-15	rA:dG	0.306	(0.279, 0.334)		0.223	0.164	40	60
C7orf55_-_139025249.23-P1P2_152	C7orf55_-_139025249.23-P1P2	C7orf55	GCGTTGAACGTCCGGAGCAT	-15	rG:dG	0.435	(0.404, 0.467)		0.223	0.212	50	60
C7orf55_-_139025249.23-P1P2_157	C7orf55_-_139025249.23-P1P2	C7orf55	GCGTTTAACGTCCGGAGCAT	-15	rU:dG	0.462	(0.427, 0.497)		0.223	0.192	50	50
C7orf55_-_139025249.23-P1P2_165	C7orf55_-_139025249.23-P1P2	C7orf55	GCGTTCGACGTCCGGAGCAT	-14	rG:dT	0.718	(0.685, 0.751)		0.256	0.235	50	50
C7orf55_-_139025249.23-P1P2_168	C7orf55_-_139025249.23-P1P2	C7orf55	GCGTTCCACGTCCGGAGCAT	-14	rC:dT	0.466	(0.430, 0.501)		0.256	0.209	60	60
C7orf55_-_139025249.23-P1P2_171	C7orf55_-_139025249.23-P1P2	C7orf55	GCGTTCTACGTCCGGAGCAT	-14	rU:dT	0.471	(0.438, 0.504)		0.256	0.186	60	60
C7orf55_-_139025249.23-P1P2_177	C7orf55_-_139025249.23-P1P2	C7orf55	GCGTTCAGCGTCCGGAGCAT	-13	rG:dT	0.694	(0.658, 0.730)		0.259	0.235	50	50
C7orf55_-_139025249.23-P1P2_180	C7orf55_-_139025249.23-P1P2	C7orf55	GCGTTCACCGTCCGGAGCAT	-13	rC:dT	0.346	(0.317, 0.375)		0.259	0.209	50	60
C7orf55_-_139025249.23-P1P2_183	C7orf55_-_139025249.23-P1P2	C7orf55	GCGTTCATCGTCCGGAGCAT	-13	rU:dT	0.405	(0.375, 0.435)		0.259	0.186	50	50
C7orf55_-_139025249.23-P1P2_185	C7orf55_-_139025249.23-P1P2	C7orf55	GCGTTCAAAGTCCGGAGCAT	-12	rA:dG	0.185	(0.164, 0.207)		0.259	0.164	50	70
C7orf55_-_139025249.23-P1P2_188	C7orf55_-_139025249.23-P1P2	C7orf55	GCGTTCAAGGTCCGGAGCAT	-12	rG:dG	0.383	(0.353, 0.413)		0.259	0.212	30	50
C7orf55_-_139025249.23-P1P2_193	C7orf55_-_139025249.23-P1P2	C7orf55	GCGTTCAATGTCCGGAGCAT	-12	rU:dG	0.369	(0.334, 0.403)		0.259	0.192	50	60
C7orf55_-_139025249.23-P1P2_198	C7orf55_-_139025249.23-P1P2	C7orf55	GCGTTCAACATCCGGAGCAT	-11	rA:dC	0.078	(0.067, 0.089)		0.242	0.201	50	60
C7orf55_-_139025249.23-P1P2_203	C7orf55_-_139025249.23-P1P2	C7orf55	GCGTTCAACCTCCGGAGCAT	-11	rC:dC	0.040	(0.030, 0.050)		0.242	0.165	40	60
C7orf55_-_139025249.23-P1P2_206	C7orf55_-_139025249.23-P1P2	C7orf55	GCGTTCAACTTCCGGAGCAT	-11	rU:dC	0.043	(0.032, 0.053)		0.242	0.165	40	40
C7orf55_-_139025249.23-P1P2_208	C7orf55_-_139025249.23-P1P2	C7orf55	GCGTTCAACGACCGGAGCAT	-10	rA:dA	0.094	(0.080, 0.108)		0.204	0.182	50	70
C7orf55_-_139025249.23-P1P2_211	C7orf55_-_139025249.23-P1P2	C7orf55	GCGTTCAACGGCCGGAGCAT	-10	rG:dA	0.189	(0.172, 0.205)		0.204	0.200	30	60
C7orf55_-_139025249.23-P1P2_214	C7orf55_-_139025249.23-P1P2	C7orf55	GCGTTCAACGCCCGGAGCAT	-10	rC:dA	0.216	(0.192, 0.241)		0.204	0.225	40	60
C7orf55_-_139025249.23-P1P2_221	C7orf55_-_139025249.23-P1P2	C7orf55	GCGTTCAACGTACGGAGCAT	-9	rA:dG	0.018	(0.006, 0.030)		0.191	0.164	50	70
C7orf55_-_139025249.23-P1P2_224	C7orf55_-_139025249.23-P1P2	C7orf55	GCGTTCAACGTGCGGAGCAT	-9	rG:dG	0.141	(0.119, 0.163)		0.191	0.212	50	70
C7orf55_-_139025249.23-P1P2_229	C7orf55_-_139025249.23-P1P2	C7orf55	GCGTTCAACGTTCGGAGCAT	-9	rU:dG	0.282	(0.250, 0.313)		0.191	0.192	50	60
C7orf55_-_139025249.23-P1P2_233	C7orf55_-_139025249.23-P1P2	C7orf55	GCGTTCAACGTCAGGAGCAT	-8	rA:dG	0.010	(-0.001, 0.021)		0.181	0.164	40	50
C7orf55_-_139025249.23-P1P2_236	C7orf55_-_139025249.23-P1P2	C7orf55	GCGTTCAACGTCGGGAGCAT	-8	rG:dG	0.102	(0.093, 0.110)		0.181	0.212	50	60
C7orf55_-_139025249.23-P1P2_241	C7orf55_-_139025249.23-P1P2	C7orf55	GCGTTCAACGTCTGGAGCAT	-8	rU:dG	0.142	(0.126, 0.158)		0.181	0.192	30	40
C7orf55_-_139025249.23-P1P2_246	C7orf55_-_139025249.23-P1P2	C7orf55	GCGTTCAACGTCCAGAGCAT	-7	rA:dC	0.060	(0.051, 0.069)		0.120	0.201	30	60
C7orf55_-_139025249.23-P1P2_251	C7orf55_-_139025249.23-P1P2	C7orf55	GCGTTCAACGTCCCGAGCAT	-7	rC:dC	0.036	(0.027, 0.044)		0.120	0.165	50	70
C7orf55_-_139025249.23-P1P2_254	C7orf55_-_139025249.23-P1P2	C7orf55	GCGTTCAACGTCCTGAGCAT	-7	rU:dC	0.024	(0.014, 0.034)		0.120	0.165	40	40
C7orf55_-_139025249.23-P1P2_258	C7orf55_-_139025249.23-P1P2	C7orf55	GCGTTCAACGTCCGAAGCAT	-6	rA:dC	0.085	(0.074, 0.097)		0.139	0.201	50	70
C7orf55_-_139025249.23-P1P2_263	C7orf55_-_139025249.23-P1P2	C7orf55	GCGTTCAACGTCCGCAGCAT	-6	rC:dC	0.037	(0.028, 0.047)		0.139	0.165	40	50
C7orf55_-_139025249.23-P1P2_266	C7orf55_-_139025249.23-P1P2	C7orf55	GCGTTCAACGTCCGTAGCAT	-6	rU:dC	0.040	(0.031, 0.048)		0.139	0.165	50	70
C7orf55_-_139025249.23-P1P2_273	C7orf55_-_139025249.23-P1P2	C7orf55	GCGTTCAACGTCCGGGGCAT	-5	rG:dT	0.248	(0.234, 0.263)		0.130	0.235	50	50
C7orf55_-_139025249.23-P1P2_276	C7orf55_-_139025249.23-P1P2	C7orf55	GCGTTCAACGTCCGGCGCAT	-5	rC:dT	0.054	(0.043, 0.064)		0.130	0.209	60	70
C7orf55_-_139025249.23-P1P2_279	C7orf55_-_139025249.23-P1P2	C7orf55	GCGTTCAACGTCCGGTGCAT	-5	rU:dT	0.053	(0.044, 0.062)		0.130	0.186	60	70
C7orf55_-_139025249.23-P1P2_282	C7orf55_-_139025249.23-P1P2	C7orf55	GCGTTCAACGTCCGGAACAT	-4	rA:dC	0.033	(0.023, 0.043)		0.147	0.201	30	60
C7orf55_-_139025249.23-P1P2_287	C7orf55_-_139025249.23-P1P2	C7orf55	GCGTTCAACGTCCGGACCAT	-4	rC:dC	0.015	(0.003, 0.026)		0.147	0.165	60	70
C7orf55_-_139025249.23-P1P2_290	C7orf55_-_139025249.23-P1P2	C7orf55	GCGTTCAACGTCCGGATCAT	-4	rU:dC	0.014	(0.003, 0.025)		0.147	0.165	50	70
C7orf55_-_139025249.23-P1P2_293	C7orf55_-_139025249.23-P1P2	C7orf55	GCGTTCAACGTCCGGAGAAT	-3	rA:dG	0.034	(0.024, 0.044)		0.116	0.164	50	60
C7orf55_-_139025249.23-P1P2_296	C7orf55_-_139025249.23-P1P2	C7orf55	GCGTTCAACGTCCGGAGGAT	-3	rG:dG	0.096	(0.087, 0.105)		0.116	0.212	40	60
C7orf55_-_139025249.23-P1P2_301	C7orf55_-_139025249.23-P1P2	C7orf55	GCGTTCAACGTCCGGAGTAT	-3	rU:dG	0.064	(0.054, 0.074)		0.116	0.192	60	70
C7orf55_-_139025249.23-P1P2_309	C7orf55_-_139025249.23-P1P2	C7orf55	GCGTTCAACGTCCGGAGCGT	-2	rG:dT	0.212	(0.193, 0.232)		0.113	0.235	60	70
C7orf55_-_139025249.23-P1P2_312	C7orf55_-_139025249.23-P1P2	C7orf55	GCGTTCAACGTCCGGAGCCT	-2	rC:dT	0.060	(0.050, 0.071)		0.113	0.209	50	50
C7orf55_-_139025249.23-P1P2_315	C7orf55_-_139025249.23-P1P2	C7orf55	GCGTTCAACGTCCGGAGCTT	-2	rU:dT	0.063	(0.055, 0.072)		0.113	0.186	50	50
C7orf55_-_139025249.23-P1P2_316	C7orf55_-_139025249.23-P1P2	C7orf55	GCGTTCAACGTCCGGAGCAA	-1	rA:dA	0.063	(0.054, 0.072)		0.105	0.182	50	50
C7orf55_-_139025249.23-P1P2_319	C7orf55_-_139025249.23-P1P2	C7orf55	GCGTTCAACGTCCGGAGCAG	-1	rG:dA	0.101	(0.093, 0.109)		0.105	0.200	40	50
C7orf55_-_139025249.23-P1P2_322	C7orf55_-_139025249.23-P1P2	C7orf55	GCGTTCAACGTCCGGAGCAC	-1	rC:dA	0.078	(0.067, 0.090)		0.105	0.225	30	50
C7orf55_-_139025263.23-P1P2	C7orf55_-_139025263.23-P1P2	C7orf55	GAGCATCGGTGCAGTTTCGA			1.000					40	40
C7orf55_-_139025263.23-P1P2_105	C7orf55_-_139025263.23-P1P2	C7orf55	GGGCATCGGTGCAGTTTCGA	-19	rG:dT	0.766	(0.736, 0.796)		0.260	0.235	40	40
C7orf55_-_139025263.23-P1P2_108	C7orf55_-_139025263.23-P1P2	C7orf55	GCGCATCGGTGCAGTTTCGA	-19	rC:dT	0.684	(0.647, 0.721)		0.260	0.209	30	30
C7orf55_-_139025263.23-P1P2_111	C7orf55_-_139025263.23-P1P2	C7orf55	GTGCATCGGTGCAGTTTCGA	-19	rU:dT	0.614	(0.577, 0.652)		0.260	0.186	30	40
C7orf55_-_139025263.23-P1P2_114	C7orf55_-_139025263.23-P1P2	C7orf55	GAACATCGGTGCAGTTTCGA	-18	rA:dC	0.608	(0.575, 0.640)		0.218	0.201	30	30
C7orf55_-_139025263.23-P1P2_119	C7orf55_-_139025263.23-P1P2	C7orf55	GACCATCGGTGCAGTTTCGA	-18	rC:dC	0.667	(0.630, 0.703)		0.218	0.165	40	40
C7orf55_-_139025263.23-P1P2_122	C7orf55_-_139025263.23-P1P2	C7orf55	GATCATCGGTGCAGTTTCGA	-18	rU:dC	0.584	(0.549, 0.618)		0.218	0.165	40	40
C7orf55_-_139025263.23-P1P2_125	C7orf55_-_139025263.23-P1P2	C7orf55	GAGAATCGGTGCAGTTTCGA	-17	rA:dG	0.533	(0.494, 0.573)		0.274	0.164	40	40
C7orf55_-_139025263.23-P1P2_128	C7orf55_-_139025263.23-P1P2	C7orf55	GAGGATCGGTGCAGTTTCGA	-17	rG:dG	0.606	(0.567, 0.644)		0.274	0.212	40	40
C7orf55_-_139025263.23-P1P2_133	C7orf55_-_139025263.23-P1P2	C7orf55	GAGTATCGGTGCAGTTTCGA	-17	rU:dG	0.563	(0.523, 0.602)		0.274	0.192	30	30
C7orf55_-_139025263.23-P1P2_141	C7orf55_-_139025263.23-P1P2	C7orf55	GAGCGTCGGTGCAGTTTCGA	-16	rG:dT	0.992	(0.958, 1.026)		0.261	0.235	40	50
C7orf55_-_139025263.23-P1P2_144	C7orf55_-_139025263.23-P1P2	C7orf55	GAGCCTCGGTGCAGTTTCGA	-16	rC:dT	0.764	(0.723, 0.804)		0.261	0.209	40	40
C7orf55_-_139025263.23-P1P2_147	C7orf55_-_139025263.23-P1P2	C7orf55	GAGCTTCGGTGCAGTTTCGA	-16	rU:dT	0.718	(0.676, 0.761)		0.261	0.186	30	50
C7orf55_-_139025263.23-P1P2_148	C7orf55_-_139025263.23-P1P2	C7orf55	GAGCAACGGTGCAGTTTCGA	-15	rA:dA	0.665	(0.624, 0.707)		0.223	0.182	30	50
C7orf55_-_139025263.23-P1P2_151	C7orf55_-_139025263.23-P1P2	C7orf55	GAGCAGCGGTGCAGTTTCGA	-15	rG:dA	0.828	(0.789, 0.867)		0.223	0.200	40	50
C7orf55_-_139025263.23-P1P2_154	C7orf55_-_139025263.23-P1P2	C7orf55	GAGCACCGGTGCAGTTTCGA	-15	rC:dA	0.810	(0.770, 0.850)		0.223	0.225	30	40
C7orf55_-_139025263.23-P1P2_161	C7orf55_-_139025263.23-P1P2	C7orf55	GAGCATAGGTGCAGTTTCGA	-14	rA:dG	0.611	(0.561, 0.661)		0.256	0.164	40	50
C7orf55_-_139025263.23-P1P2_164	C7orf55_-_139025263.23-P1P2	C7orf55	GAGCATGGGTGCAGTTTCGA	-14	rG:dG	0.747	(0.697, 0.797)		0.256	0.212	40	40
C7orf55_-_139025263.23-P1P2_169	C7orf55_-_139025263.23-P1P2	C7orf55	GAGCATTGGTGCAGTTTCGA	-14	rU:dG	0.763	(0.714, 0.811)		0.256	0.192	30	50
C7orf55_-_139025263.23-P1P2_174	C7orf55_-_139025263.23-P1P2	C7orf55	GAGCATCAGTGCAGTTTCGA	-13	rA:dC	0.467	(0.420, 0.515)		0.259	0.201	30	30
C7orf55_-_139025263.23-P1P2_179	C7orf55_-_139025263.23-P1P2	C7orf55	GAGCATCCGTGCAGTTTCGA	-13	rC:dC	0.298	(0.259, 0.336)		0.259	0.165	40	40
C7orf55_-_139025263.23-P1P2_182	C7orf55_-_139025263.23-P1P2	C7orf55	GAGCATCTGTGCAGTTTCGA	-13	rU:dC	0.428	(0.383, 0.474)		0.259	0.165	40	40
C7orf55_-_139025263.23-P1P2_186	C7orf55_-_139025263.23-P1P2	C7orf55	GAGCATCGATGCAGTTTCGA	-12	rA:dC	0.373	(0.326, 0.420)		0.259	0.201	20	50
C7orf55_-_139025263.23-P1P2_191	C7orf55_-_139025263.23-P1P2	C7orf55	GAGCATCGCTGCAGTTTCGA	-12	rC:dC	0.170	(0.144, 0.197)		0.259	0.165	40	60
C7orf55_-_139025263.23-P1P2_194	C7orf55_-_139025263.23-P1P2	C7orf55	GAGCATCGTTGCAGTTTCGA	-12	rU:dC	0.272	(0.233, 0.312)		0.259	0.165	30	50
C7orf55_-_139025263.23-P1P2_196	C7orf55_-_139025263.23-P1P2	C7orf55	GAGCATCGGAGCAGTTTCGA	-11	rA:dA	0.476	(0.428, 0.523)		0.242	0.182	50	50
C7orf55_-_139025263.23-P1P2_199	C7orf55_-_139025263.23-P1P2	C7orf55	GAGCATCGGGGCAGTTTCGA	-11	rG:dA	0.647	(0.619, 0.675)		0.242	0.200	30	60
C7orf55_-_139025263.23-P1P2_202	C7orf55_-_139025263.23-P1P2	C7orf55	GAGCATCGGCGCAGTTTCGA	-11	rC:dA	0.412	(0.369, 0.455)		0.242	0.225	40	40
C7orf55_-_139025263.23-P1P2_210	C7orf55_-_139025263.23-P1P2	C7orf55	GAGCATCGGTACAGTTTCGA	-10	rA:dC	0.154	(0.132, 0.177)		0.204	0.201	50	50
C7orf55_-_139025263.23-P1P2_215	C7orf55_-_139025263.23-P1P2	C7orf55	GAGCATCGGTCCAGTTTCGA	-10	rC:dC	0.054	(0.044, 0.064)		0.204	0.165	50	50
C7orf55_-_139025263.23-P1P2_218	C7orf55_-_139025263.23-P1P2	C7orf55	GAGCATCGGTTCAGTTTCGA	-10	rU:dC	0.062	(0.051, 0.072)		0.204	0.165	40	60
C7orf55_-_139025263.23-P1P2_221	C7orf55_-_139025263.23-P1P2	C7orf55	GAGCATCGGTGAAGTTTCGA	-9	rA:dG	0.109	(0.088, 0.129)		0.191	0.164	50	60
C7orf55_-_139025263.23-P1P2_224	C7orf55_-_139025263.23-P1P2	C7orf55	GAGCATCGGTGGAGTTTCGA	-9	rG:dG	0.438	(0.402, 0.475)		0.191	0.212	40	50
C7orf55_-_139025263.23-P1P2_229	C7orf55_-_139025263.23-P1P2	C7orf55	GAGCATCGGTGTAGTTTCGA	-9	rU:dG	0.577	(0.534, 0.620)		0.191	0.192	40	60
C7orf55_-_139025263.23-P1P2_237	C7orf55_-_139025263.23-P1P2	C7orf55	GAGCATCGGTGCGGTTTCGA	-8	rG:dT	0.612	(0.582, 0.642)		0.181	0.235	50	60
C7orf55_-_139025263.23-P1P2_240	C7orf55_-_139025263.23-P1P2	C7orf55	GAGCATCGGTGCCGTTTCGA	-8	rC:dT	0.139	(0.111, 0.168)		0.181	0.209	50	60
C7orf55_-_139025263.23-P1P2_243	C7orf55_-_139025263.23-P1P2	C7orf55	GAGCATCGGTGCTGTTTCGA	-8	rU:dT	0.139	(0.111, 0.167)		0.181	0.186	40	60
C7orf55_-_139025263.23-P1P2_246	C7orf55_-_139025263.23-P1P2	C7orf55	GAGCATCGGTGCAATTTCGA	-7	rA:dC	0.064	(0.047, 0.081)		0.120	0.201	40	60
C7orf55_-_139025263.23-P1P2_251	C7orf55_-_139025263.23-P1P2	C7orf55	GAGCATCGGTGCACTTTCGA	-7	rC:dC	0.019	(0.010, 0.029)		0.120	0.165	50	70
C7orf55_-_139025263.23-P1P2_254	C7orf55_-_139025263.23-P1P2	C7orf55	GAGCATCGGTGCATTTTCGA	-7	rU:dC	0.014	(0.002, 0.025)		0.120	0.165	40	70
C7orf55_-_139025263.23-P1P2_256	C7orf55_-_139025263.23-P1P2	C7orf55	GAGCATCGGTGCAGATTCGA	-6	rA:dA	0.067	(0.052, 0.082)		0.139	0.182	50	60
C7orf55_-_139025263.23-P1P2_259	C7orf55_-_139025263.23-P1P2	C7orf55	GAGCATCGGTGCAGGTTCGA	-6	rG:dA	0.071	(0.060, 0.083)		0.139	0.200	50	70
C7orf55_-_139025263.23-P1P2_262	C7orf55_-_139025263.23-P1P2	C7orf55	GAGCATCGGTGCAGCTTCGA	-6	rC:dA	0.117	(0.098, 0.136)		0.139	0.225	40	50
C7orf55_-_139025263.23-P1P2_268	C7orf55_-_139025263.23-P1P2	C7orf55	GAGCATCGGTGCAGTATCGA	-5	rA:dA	0.100	(0.080, 0.121)		0.130	0.182	50	70
C7orf55_-_139025263.23-P1P2_271	C7orf55_-_139025263.23-P1P2	C7orf55	GAGCATCGGTGCAGTGTCGA	-5	rG:dA	0.120	(0.103, 0.136)		0.130	0.200	50	60
C7orf55_-_139025263.23-P1P2_274	C7orf55_-_139025263.23-P1P2	C7orf55	GAGCATCGGTGCAGTCTCGA	-5	rC:dA	0.141	(0.113, 0.169)		0.130	0.225	40	50
C7orf55_-_139025263.23-P1P2_280	C7orf55_-_139025263.23-P1P2	C7orf55	GAGCATCGGTGCAGTTACGA	-4	rA:dA	0.112	(0.085, 0.139)		0.147	0.182	50	60
C7orf55_-_139025263.23-P1P2_283	C7orf55_-_139025263.23-P1P2	C7orf55	GAGCATCGGTGCAGTTGCGA	-4	rG:dA	0.174	(0.149, 0.199)		0.147	0.200	50	60
C7orf55_-_139025263.23-P1P2_286	C7orf55_-_139025263.23-P1P2	C7orf55	GAGCATCGGTGCAGTTCCGA	-4	rC:dA	0.130	(0.112, 0.149)		0.147	0.225	40	50
C7orf55_-_139025263.23-P1P2_293	C7orf55_-_139025263.23-P1P2	C7orf55	GAGCATCGGTGCAGTTTAGA	-3	rA:dG	0.023	(0.010, 0.035)		0.116	0.164	40	60
C7orf55_-_139025263.23-P1P2_296	C7orf55_-_139025263.23-P1P2	C7orf55	GAGCATCGGTGCAGTTTGGA	-3	rG:dG	0.103	(0.086, 0.121)		0.116	0.212	30	40
C7orf55_-_139025263.23-P1P2_301	C7orf55_-_139025263.23-P1P2	C7orf55	GAGCATCGGTGCAGTTTTGA	-3	rU:dG	0.057	(0.040, 0.073)		0.116	0.192	30	50
C7orf55_-_139025263.23-P1P2_306	C7orf55_-_139025263.23-P1P2	C7orf55	GAGCATCGGTGCAGTTTCAA	-2	rA:dC	0.038	(0.025, 0.051)		0.113	0.201	40	50
C7orf55_-_139025263.23-P1P2_311	C7orf55_-_139025263.23-P1P2	C7orf55	GAGCATCGGTGCAGTTTCCA	-2	rC:dC	0.021	(0.009, 0.032)		0.113	0.165	30	40
C7orf55_-_139025263.23-P1P2_314	C7orf55_-_139025263.23-P1P2	C7orf55	GAGCATCGGTGCAGTTTCTA	-2	rU:dC	0.017	(0.005, 0.028)		0.113	0.165	30	50
C7orf55_-_139025263.23-P1P2_321	C7orf55_-_139025263.23-P1P2	C7orf55	GAGCATCGGTGCAGTTTCGG	-1	rG:dT	0.296	(0.271, 0.322)		0.105	0.235	50	50
C7orf55_-_139025263.23-P1P2_324	C7orf55_-_139025263.23-P1P2	C7orf55	GAGCATCGGTGCAGTTTCGC	-1	rC:dT	0.033	(0.019, 0.047)		0.105	0.209	50	50
C7orf55_-_139025263.23-P1P2_327	C7orf55_-_139025263.23-P1P2	C7orf55	GAGCATCGGTGCAGTTTCGT	-1	rU:dT	0.060	(0.044, 0.076)		0.105	0.186	40	60
C7orf57_+_48075165.23-P1P2	C7orf57_+_48075165.23-P1P2	C7orf57	GCGGCGTTGGAGTTTTTACA			1.000					30	60
C7orf57_+_48075165.23-P1P2_101	C7orf57_+_48075165.23-P1P2	C7orf57	GAGGCGTTGGAGTTTTTACA	-19	rA:dG	1.029	(0.983, 1.076)		0.260	0.164	20	50
C7orf57_+_48075165.23-P1P2_104	C7orf57_+_48075165.23-P1P2	C7orf57	GGGGCGTTGGAGTTTTTACA	-19	rG:dG	1.020	(0.978, 1.061)		0.260	0.212	30	50
C7orf57_+_48075165.23-P1P2_109	C7orf57_+_48075165.23-P1P2	C7orf57	GTGGCGTTGGAGTTTTTACA	-19	rU:dG	0.926	(0.878, 0.973)		0.260	0.192	30	60
C7orf57_+_48075165.23-P1P2_114	C7orf57_+_48075165.23-P1P2	C7orf57	GCAGCGTTGGAGTTTTTACA	-18	rA:dC	0.867	(0.823, 0.911)		0.218	0.201	30	50
C7orf57_+_48075165.23-P1P2_119	C7orf57_+_48075165.23-P1P2	C7orf57	GCCGCGTTGGAGTTTTTACA	-18	rC:dC	0.909	(0.869, 0.950)		0.218	0.165	30	60
C7orf57_+_48075165.23-P1P2_122	C7orf57_+_48075165.23-P1P2	C7orf57	GCTGCGTTGGAGTTTTTACA	-18	rU:dC	0.891	(0.854, 0.928)		0.218	0.165	20	50
C7orf57_+_48075165.23-P1P2_126	C7orf57_+_48075165.23-P1P2	C7orf57	GCGACGTTGGAGTTTTTACA	-17	rA:dC	0.698	(0.639, 0.756)		0.274	0.201	30	50
C7orf57_+_48075165.23-P1P2_131	C7orf57_+_48075165.23-P1P2	C7orf57	GCGCCGTTGGAGTTTTTACA	-17	rC:dC	0.695	(0.636, 0.755)		0.274	0.165	30	50
C7orf57_+_48075165.23-P1P2_134	C7orf57_+_48075165.23-P1P2	C7orf57	GCGTCGTTGGAGTTTTTACA	-17	rU:dC	0.642	(0.583, 0.700)		0.274	0.165	30	60
C7orf57_+_48075165.23-P1P2_137	C7orf57_+_48075165.23-P1P2	C7orf57	GCGGAGTTGGAGTTTTTACA	-16	rA:dG	0.556	(0.498, 0.614)		0.261	0.164	20	50
C7orf57_+_48075165.23-P1P2_140	C7orf57_+_48075165.23-P1P2	C7orf57	GCGGGGTTGGAGTTTTTACA	-16	rG:dG	0.631	(0.573, 0.688)		0.261	0.212	30	60
C7orf57_+_48075165.23-P1P2_145	C7orf57_+_48075165.23-P1P2	C7orf57	GCGGTGTTGGAGTTTTTACA	-16	rU:dG	0.662	(0.605, 0.718)		0.261	0.192	30	60
C7orf57_+_48075165.23-P1P2_150	C7orf57_+_48075165.23-P1P2	C7orf57	GCGGCATTGGAGTTTTTACA	-15	rA:dC	0.419	(0.361, 0.477)		0.223	0.201	30	50
C7orf57_+_48075165.23-P1P2_155	C7orf57_+_48075165.23-P1P2	C7orf57	GCGGCCTTGGAGTTTTTACA	-15	rC:dC	0.380	(0.324, 0.435)		0.223	0.165	30	60
C7orf57_+_48075165.23-P1P2_158	C7orf57_+_48075165.23-P1P2	C7orf57	GCGGCTTTGGAGTTTTTACA	-15	rU:dC	0.363	(0.302, 0.423)		0.223	0.165	20	50
C7orf57_+_48075165.23-P1P2_160	C7orf57_+_48075165.23-P1P2	C7orf57	GCGGCGATGGAGTTTTTACA	-14	rA:dA	0.451	(0.387, 0.515)		0.256	0.182	30	50
C7orf57_+_48075165.23-P1P2_163	C7orf57_+_48075165.23-P1P2	C7orf57	GCGGCGGTGGAGTTTTTACA	-14	rG:dA	0.612	(0.552, 0.672)		0.256	0.200	20	60
C7orf57_+_48075165.23-P1P2_166	C7orf57_+_48075165.23-P1P2	C7orf57	GCGGCGCTGGAGTTTTTACA	-14	rC:dA	0.593	(0.519, 0.667)		0.256	0.225	20	60
C7orf57_+_48075165.23-P1P2_172	C7orf57_+_48075165.23-P1P2	C7orf57	GCGGCGTAGGAGTTTTTACA	-13	rA:dA	0.462	(0.389, 0.534)		0.259	0.182	40	60
C7orf57_+_48075165.23-P1P2_175	C7orf57_+_48075165.23-P1P2	C7orf57	GCGGCGTGGGAGTTTTTACA	-13	rG:dA	0.643	(0.578, 0.707)		0.259	0.200	40	50
C7orf57_+_48075165.23-P1P2_178	C7orf57_+_48075165.23-P1P2	C7orf57	GCGGCGTCGGAGTTTTTACA	-13	rC:dA	0.428	(0.360, 0.496)		0.259	0.225	40	50
C7orf57_+_48075165.23-P1P2_186	C7orf57_+_48075165.23-P1P2	C7orf57	GCGGCGTTAGAGTTTTTACA	-12	rA:dC	0.190	(0.140, 0.241)		0.259	0.201	40	40
C7orf57_+_48075165.23-P1P2_191	C7orf57_+_48075165.23-P1P2	C7orf57	GCGGCGTTCGAGTTTTTACA	-12	rC:dC	0.019	(-0.010, 0.049)		0.259	0.165	40	60
C7orf57_+_48075165.23-P1P2_194	C7orf57_+_48075165.23-P1P2	C7orf57	GCGGCGTTTGAGTTTTTACA	-12	rU:dC	0.094	(0.053, 0.134)		0.259	0.165	30	60
C7orf57_+_48075165.23-P1P2_198	C7orf57_+_48075165.23-P1P2	C7orf57	GCGGCGTTGAAGTTTTTACA	-11	rA:dC	0.065	(0.030, 0.099)		0.242	0.201	30	60
C7orf57_+_48075165.23-P1P2_203	C7orf57_+_48075165.23-P1P2	C7orf57	GCGGCGTTGCAGTTTTTACA	-11	rC:dC	-0.036	(-0.055, -0.017)		0.242	0.165	40	50
C7orf57_+_48075165.23-P1P2_206	C7orf57_+_48075165.23-P1P2	C7orf57	GCGGCGTTGTAGTTTTTACA	-11	rU:dC	-0.021	(-0.044, 0.003)		0.242	0.165	20	40
C7orf57_+_48075165.23-P1P2_213	C7orf57_+_48075165.23-P1P2	C7orf57	GCGGCGTTGGGGTTTTTACA	-10	rG:dT	0.806	(0.757, 0.855)		0.204	0.235	30	40
C7orf57_+_48075165.23-P1P2_216	C7orf57_+_48075165.23-P1P2	C7orf57	GCGGCGTTGGCGTTTTTACA	-10	rC:dT	0.114	(0.070, 0.157)		0.204	0.209	40	50
C7orf57_+_48075165.23-P1P2_219	C7orf57_+_48075165.23-P1P2	C7orf57	GCGGCGTTGGTGTTTTTACA	-10	rU:dT	0.180	(0.127, 0.233)		0.204	0.186	20	50
C7orf57_+_48075165.23-P1P2_222	C7orf57_+_48075165.23-P1P2	C7orf57	GCGGCGTTGGAATTTTTACA	-9	rA:dC	-0.011	(-0.033, 0.012)		0.191	0.201	30	40
C7orf57_+_48075165.23-P1P2_227	C7orf57_+_48075165.23-P1P2	C7orf57	GCGGCGTTGGACTTTTTACA	-9	rC:dC	-0.022	(-0.036, -0.009)		0.191	0.165	30	60
C7orf57_+_48075165.23-P1P2_230	C7orf57_+_48075165.23-P1P2	C7orf57	GCGGCGTTGGATTTTTTACA	-9	rU:dC	-0.028	(-0.042, -0.013)		0.191	0.165	40	60
C7orf57_+_48075165.23-P1P2_232	C7orf57_+_48075165.23-P1P2	C7orf57	GCGGCGTTGGAGATTTTACA	-8	rA:dA	0.041	(0.010, 0.072)		0.181	0.182	30	40
C7orf57_+_48075165.23-P1P2_235	C7orf57_+_48075165.23-P1P2	C7orf57	GCGGCGTTGGAGGTTTTACA	-8	rG:dA	0.231	(0.187, 0.274)		0.181	0.200	40	60
C7orf57_+_48075165.23-P1P2_238	C7orf57_+_48075165.23-P1P2	C7orf57	GCGGCGTTGGAGCTTTTACA	-8	rC:dA	0.315	(0.260, 0.371)		0.181	0.225	40	50
C7orf57_+_48075165.23-P1P2_244	C7orf57_+_48075165.23-P1P2	C7orf57	GCGGCGTTGGAGTATTTACA	-7	rA:dA	0.035	(0.007, 0.062)		0.120	0.182	30	50
C7orf57_+_48075165.23-P1P2_247	C7orf57_+_48075165.23-P1P2	C7orf57	GCGGCGTTGGAGTGTTTACA	-7	rG:dA	0.076	(0.051, 0.100)		0.120	0.200	40	60
C7orf57_+_48075165.23-P1P2_250	C7orf57_+_48075165.23-P1P2	C7orf57	GCGGCGTTGGAGTCTTTACA	-7	rC:dA	0.147	(0.108, 0.186)		0.120	0.225	40	40
C7orf57_+_48075165.23-P1P2_256	C7orf57_+_48075165.23-P1P2	C7orf57	GCGGCGTTGGAGTTATTACA	-6	rA:dA	0.059	(0.030, 0.088)		0.139	0.182	50	60
C7orf57_+_48075165.23-P1P2_259	C7orf57_+_48075165.23-P1P2	C7orf57	GCGGCGTTGGAGTTGTTACA	-6	rG:dA	0.036	(0.018, 0.053)		0.139	0.200	30	50
C7orf57_+_48075165.23-P1P2_262	C7orf57_+_48075165.23-P1P2	C7orf57	GCGGCGTTGGAGTTCTTACA	-6	rC:dA	0.143	(0.106, 0.180)		0.139	0.225	30	50
C7orf57_+_48075165.23-P1P2_268	C7orf57_+_48075165.23-P1P2	C7orf57	GCGGCGTTGGAGTTTATACA	-5	rA:dA	0.060	(0.030, 0.091)		0.130	0.182	40	70
C7orf57_+_48075165.23-P1P2_271	C7orf57_+_48075165.23-P1P2	C7orf57	GCGGCGTTGGAGTTTGTACA	-5	rG:dA	0.078	(0.051, 0.105)		0.130	0.200	30	60
C7orf57_+_48075165.23-P1P2_274	C7orf57_+_48075165.23-P1P2	C7orf57	GCGGCGTTGGAGTTTCTACA	-5	rC:dA	0.131	(0.095, 0.168)		0.130	0.225	30	40
C7orf57_+_48075165.23-P1P2_280	C7orf57_+_48075165.23-P1P2	C7orf57	GCGGCGTTGGAGTTTTAACA	-4	rA:dA	0.078	(0.046, 0.109)		0.147	0.182	30	30
C7orf57_+_48075165.23-P1P2_283	C7orf57_+_48075165.23-P1P2	C7orf57	GCGGCGTTGGAGTTTTGACA	-4	rG:dA	0.156	(0.120, 0.192)		0.147	0.200	30	50
C7orf57_+_48075165.23-P1P2_286	C7orf57_+_48075165.23-P1P2	C7orf57	GCGGCGTTGGAGTTTTCACA	-4	rC:dA	0.084	(0.060, 0.107)		0.147	0.225	30	40
C7orf57_+_48075165.23-P1P2_297	C7orf57_+_48075165.23-P1P2	C7orf57	GCGGCGTTGGAGTTTTTGCA	-3	rG:dT	0.393	(0.333, 0.454)		0.116	0.235	30	50
C7orf57_+_48075165.23-P1P2_300	C7orf57_+_48075165.23-P1P2	C7orf57	GCGGCGTTGGAGTTTTTCCA	-3	rC:dT	0.056	(0.033, 0.079)		0.116	0.209	30	40
C7orf57_+_48075165.23-P1P2_303	C7orf57_+_48075165.23-P1P2	C7orf57	GCGGCGTTGGAGTTTTTTCA	-3	rU:dT	0.027	(0.005, 0.050)		0.116	0.186	40	50
C7orf57_+_48075165.23-P1P2_305	C7orf57_+_48075165.23-P1P2	C7orf57	GCGGCGTTGGAGTTTTTAAA	-2	rA:dG	-0.015	(-0.027, -0.002)		0.113	0.164	30	40
C7orf57_+_48075165.23-P1P2_308	C7orf57_+_48075165.23-P1P2	C7orf57	GCGGCGTTGGAGTTTTTAGA	-2	rG:dG	0.029	(0.018, 0.040)		0.113	0.212	40	50
C7orf57_+_48075165.23-P1P2_313	C7orf57_+_48075165.23-P1P2	C7orf57	GCGGCGTTGGAGTTTTTATA	-2	rU:dG	0.002	(-0.012, 0.016)		0.113	0.192	30	40
C7orf57_+_48075165.23-P1P2_321	C7orf57_+_48075165.23-P1P2	C7orf57	GCGGCGTTGGAGTTTTTACG	-1	rG:dT	0.211	(0.169, 0.254)		0.105	0.235	50	60
C7orf57_+_48075165.23-P1P2_324	C7orf57_+_48075165.23-P1P2	C7orf57	GCGGCGTTGGAGTTTTTACC	-1	rC:dT	0.008	(-0.009, 0.025)		0.105	0.209	30	50
C7orf57_+_48075165.23-P1P2_327	C7orf57_+_48075165.23-P1P2	C7orf57	GCGGCGTTGGAGTTTTTACT	-1	rU:dT	-0.010	(-0.027, 0.007)		0.105	0.186	30	60
C7orf57_+_48075203.23-P1P2	C7orf57_+_48075203.23-P1P2	C7orf57	GGCTCCCCGCGGGTCTCCGT			1.000					40	50
C7orf57_+_48075203.23-P1P2_102	C7orf57_+_48075203.23-P1P2	C7orf57	GACTCCCCGCGGGTCTCCGT	-19	rA:dC	0.838	(0.801, 0.875)		0.260	0.201	40	60
C7orf57_+_48075203.23-P1P2_107	C7orf57_+_48075203.23-P1P2	C7orf57	GCCTCCCCGCGGGTCTCCGT	-19	rC:dC	0.827	(0.799, 0.855)		0.260	0.165	30	50
C7orf57_+_48075203.23-P1P2_110	C7orf57_+_48075203.23-P1P2	C7orf57	GTCTCCCCGCGGGTCTCCGT	-19	rU:dC	0.787	(0.754, 0.821)		0.260	0.165	40	50
C7orf57_+_48075203.23-P1P2_113	C7orf57_+_48075203.23-P1P2	C7orf57	GGATCCCCGCGGGTCTCCGT	-18	rA:dG	0.806	(0.774, 0.838)		0.218	0.164	40	50
C7orf57_+_48075203.23-P1P2_116	C7orf57_+_48075203.23-P1P2	C7orf57	GGGTCCCCGCGGGTCTCCGT	-18	rG:dG	0.844	(0.808, 0.879)		0.218	0.212	40	40
C7orf57_+_48075203.23-P1P2_121	C7orf57_+_48075203.23-P1P2	C7orf57	GGTTCCCCGCGGGTCTCCGT	-18	rU:dG	0.785	(0.755, 0.815)		0.218	0.192	30	50
C7orf57_+_48075203.23-P1P2_124	C7orf57_+_48075203.23-P1P2	C7orf57	GGCACCCCGCGGGTCTCCGT	-17	rA:dA	0.804	(0.773, 0.836)		0.274	0.182	50	60
C7orf57_+_48075203.23-P1P2_127	C7orf57_+_48075203.23-P1P2	C7orf57	GGCGCCCCGCGGGTCTCCGT	-17	rG:dA	0.830	(0.792, 0.868)		0.274	0.200	40	50
C7orf57_+_48075203.23-P1P2_130	C7orf57_+_48075203.23-P1P2	C7orf57	GGCCCCCCGCGGGTCTCCGT	-17	rC:dA	0.833	(0.799, 0.867)		0.274	0.225	50	50
C7orf57_+_48075203.23-P1P2_137	C7orf57_+_48075203.23-P1P2	C7orf57	GGCTACCCGCGGGTCTCCGT	-16	rA:dG	0.689	(0.649, 0.728)		0.261	0.164	40	40
C7orf57_+_48075203.23-P1P2_140	C7orf57_+_48075203.23-P1P2	C7orf57	GGCTGCCCGCGGGTCTCCGT	-16	rG:dG	0.675	(0.634, 0.716)		0.261	0.212	40	50
C7orf57_+_48075203.23-P1P2_145	C7orf57_+_48075203.23-P1P2	C7orf57	GGCTTCCCGCGGGTCTCCGT	-16	rU:dG	0.717	(0.689, 0.746)		0.261	0.192	50	50
C7orf57_+_48075203.23-P1P2_149	C7orf57_+_48075203.23-P1P2	C7orf57	GGCTCACCGCGGGTCTCCGT	-15	rA:dG	0.668	(0.629, 0.707)		0.223	0.164	40	50
C7orf57_+_48075203.23-P1P2_152	C7orf57_+_48075203.23-P1P2	C7orf57	GGCTCGCCGCGGGTCTCCGT	-15	rG:dG	0.710	(0.670, 0.751)		0.223	0.212	40	50
C7orf57_+_48075203.23-P1P2_157	C7orf57_+_48075203.23-P1P2	C7orf57	GGCTCTCCGCGGGTCTCCGT	-15	rU:dG	0.791	(0.764, 0.818)		0.223	0.192	50	50
C7orf57_+_48075203.23-P1P2_161	C7orf57_+_48075203.23-P1P2	C7orf57	GGCTCCACGCGGGTCTCCGT	-14	rA:dG	0.730	(0.697, 0.763)		0.256	0.164	50	60
C7orf57_+_48075203.23-P1P2_164	C7orf57_+_48075203.23-P1P2	C7orf57	GGCTCCGCGCGGGTCTCCGT	-14	rG:dG	0.753	(0.712, 0.793)		0.256	0.212	50	50
C7orf57_+_48075203.23-P1P2_169	C7orf57_+_48075203.23-P1P2	C7orf57	GGCTCCTCGCGGGTCTCCGT	-14	rU:dG	0.832	(0.803, 0.861)		0.256	0.192	40	50
C7orf57_+_48075203.23-P1P2_173	C7orf57_+_48075203.23-P1P2	C7orf57	GGCTCCCAGCGGGTCTCCGT	-13	rA:dG	0.686	(0.657, 0.714)		0.259	0.164	40	40
C7orf57_+_48075203.23-P1P2_176	C7orf57_+_48075203.23-P1P2	C7orf57	GGCTCCCGGCGGGTCTCCGT	-13	rG:dG	0.727	(0.702, 0.752)		0.259	0.212	40	50
C7orf57_+_48075203.23-P1P2_181	C7orf57_+_48075203.23-P1P2	C7orf57	GGCTCCCTGCGGGTCTCCGT	-13	rU:dG	0.787	(0.760, 0.815)		0.259	0.192	40	50
C7orf57_+_48075203.23-P1P2_186	C7orf57_+_48075203.23-P1P2	C7orf57	GGCTCCCCACGGGTCTCCGT	-12	rA:dC	0.514	(0.480, 0.549)		0.259	0.201	40	40
C7orf57_+_48075203.23-P1P2_191	C7orf57_+_48075203.23-P1P2	C7orf57	GGCTCCCCCCGGGTCTCCGT	-12	rC:dC	0.288	(0.251, 0.326)		0.259	0.165	30	50
C7orf57_+_48075203.23-P1P2_194	C7orf57_+_48075203.23-P1P2	C7orf57	GGCTCCCCTCGGGTCTCCGT	-12	rU:dC	0.411	(0.376, 0.447)		0.259	0.165	40	40
C7orf57_+_48075203.23-P1P2_197	C7orf57_+_48075203.23-P1P2	C7orf57	GGCTCCCCGAGGGTCTCCGT	-11	rA:dG	0.545	(0.512, 0.578)		0.242	0.164	20	50
C7orf57_+_48075203.23-P1P2_200	C7orf57_+_48075203.23-P1P2	C7orf57	GGCTCCCCGGGGGTCTCCGT	-11	rG:dG	0.643	(0.620, 0.666)		0.242	0.212	40	40
C7orf57_+_48075203.23-P1P2_205	C7orf57_+_48075203.23-P1P2	C7orf57	GGCTCCCCGTGGGTCTCCGT	-11	rU:dG	0.661	(0.631, 0.691)		0.242	0.192	40	40
C7orf57_+_48075203.23-P1P2_210	C7orf57_+_48075203.23-P1P2	C7orf57	GGCTCCCCGCAGGTCTCCGT	-10	rA:dC	0.190	(0.164, 0.216)		0.204	0.201	40	50
C7orf57_+_48075203.23-P1P2_215	C7orf57_+_48075203.23-P1P2	C7orf57	GGCTCCCCGCCGGTCTCCGT	-10	rC:dC	0.095	(0.078, 0.112)		0.204	0.165	30	40
C7orf57_+_48075203.23-P1P2_218	C7orf57_+_48075203.23-P1P2	C7orf57	GGCTCCCCGCTGGTCTCCGT	-10	rU:dC	0.100	(0.082, 0.119)		0.204	0.165	30	30
C7orf57_+_48075203.23-P1P2_222	C7orf57_+_48075203.23-P1P2	C7orf57	GGCTCCCCGCGAGTCTCCGT	-9	rA:dC	0.136	(0.115, 0.157)		0.191	0.201	40	60
C7orf57_+_48075203.23-P1P2_227	C7orf57_+_48075203.23-P1P2	C7orf57	GGCTCCCCGCGCGTCTCCGT	-9	rC:dC	0.056	(0.041, 0.071)		0.191	0.165	40	50
C7orf57_+_48075203.23-P1P2_230	C7orf57_+_48075203.23-P1P2	C7orf57	GGCTCCCCGCGTGTCTCCGT	-9	rU:dC	0.073	(0.056, 0.089)		0.191	0.165	40	40
C7orf57_+_48075203.23-P1P2_234	C7orf57_+_48075203.23-P1P2	C7orf57	GGCTCCCCGCGGATCTCCGT	-8	rA:dC	0.130	(0.106, 0.153)		0.181	0.201	40	50
C7orf57_+_48075203.23-P1P2_239	C7orf57_+_48075203.23-P1P2	C7orf57	GGCTCCCCGCGGCTCTCCGT	-8	rC:dC	0.066	(0.055, 0.078)		0.181	0.165	50	50
C7orf57_+_48075203.23-P1P2_242	C7orf57_+_48075203.23-P1P2	C7orf57	GGCTCCCCGCGGTTCTCCGT	-8	rU:dC	0.051	(0.037, 0.065)		0.181	0.165	50	50
C7orf57_+_48075203.23-P1P2_244	C7orf57_+_48075203.23-P1P2	C7orf57	GGCTCCCCGCGGGACTCCGT	-7	rA:dA	0.187	(0.158, 0.215)		0.120	0.182	40	40
C7orf57_+_48075203.23-P1P2_247	C7orf57_+_48075203.23-P1P2	C7orf57	GGCTCCCCGCGGGGCTCCGT	-7	rG:dA	0.204	(0.187, 0.221)		0.120	0.200	40	40
C7orf57_+_48075203.23-P1P2_250	C7orf57_+_48075203.23-P1P2	C7orf57	GGCTCCCCGCGGGCCTCCGT	-7	rC:dA	0.331	(0.305, 0.357)		0.120	0.225	40	40
C7orf57_+_48075203.23-P1P2_257	C7orf57_+_48075203.23-P1P2	C7orf57	GGCTCCCCGCGGGTATCCGT	-6	rA:dG	0.053	(0.036, 0.069)		0.139	0.164	50	60
C7orf57_+_48075203.23-P1P2_260	C7orf57_+_48075203.23-P1P2	C7orf57	GGCTCCCCGCGGGTGTCCGT	-6	rG:dG	0.065	(0.050, 0.080)		0.139	0.212	40	50
C7orf57_+_48075203.23-P1P2_265	C7orf57_+_48075203.23-P1P2	C7orf57	GGCTCCCCGCGGGTTTCCGT	-6	rU:dG	0.073	(0.053, 0.094)		0.139	0.192	40	50
C7orf57_+_48075203.23-P1P2_268	C7orf57_+_48075203.23-P1P2	C7orf57	GGCTCCCCGCGGGTCACCGT	-5	rA:dA	0.185	(0.162, 0.208)		0.130	0.182	50	50
C7orf57_+_48075203.23-P1P2_271	C7orf57_+_48075203.23-P1P2	C7orf57	GGCTCCCCGCGGGTCGCCGT	-5	rG:dA	0.141	(0.123, 0.160)		0.130	0.200	40	40
C7orf57_+_48075203.23-P1P2_274	C7orf57_+_48075203.23-P1P2	C7orf57	GGCTCCCCGCGGGTCCCCGT	-5	rC:dA	0.294	(0.266, 0.322)		0.130	0.225	30	30
C7orf57_+_48075203.23-P1P2_281	C7orf57_+_48075203.23-P1P2	C7orf57	GGCTCCCCGCGGGTCTACGT	-4	rA:dG	0.095	(0.077, 0.112)		0.147	0.164	40	40
C7orf57_+_48075203.23-P1P2_284	C7orf57_+_48075203.23-P1P2	C7orf57	GGCTCCCCGCGGGTCTGCGT	-4	rG:dG	0.196	(0.172, 0.220)		0.147	0.212	40	40
C7orf57_+_48075203.23-P1P2_289	C7orf57_+_48075203.23-P1P2	C7orf57	GGCTCCCCGCGGGTCTTCGT	-4	rU:dG	0.160	(0.134, 0.185)		0.147	0.192	40	60
C7orf57_+_48075203.23-P1P2_293	C7orf57_+_48075203.23-P1P2	C7orf57	GGCTCCCCGCGGGTCTCAGT	-3	rA:dG	0.072	(0.054, 0.090)		0.116	0.164	30	40
C7orf57_+_48075203.23-P1P2_296	C7orf57_+_48075203.23-P1P2	C7orf57	GGCTCCCCGCGGGTCTCGGT	-3	rG:dG	0.152	(0.132, 0.172)		0.116	0.212	40	40
C7orf57_+_48075203.23-P1P2_301	C7orf57_+_48075203.23-P1P2	C7orf57	GGCTCCCCGCGGGTCTCTGT	-3	rU:dG	0.146	(0.125, 0.166)		0.116	0.192	40	40
C7orf57_+_48075203.23-P1P2_306	C7orf57_+_48075203.23-P1P2	C7orf57	GGCTCCCCGCGGGTCTCCAT	-2	rA:dC	0.118	(0.102, 0.135)		0.113	0.201	40	50
C7orf57_+_48075203.23-P1P2_311	C7orf57_+_48075203.23-P1P2	C7orf57	GGCTCCCCGCGGGTCTCCCT	-2	rC:dC	0.067	(0.055, 0.079)		0.113	0.165	30	50
C7orf57_+_48075203.23-P1P2_314	C7orf57_+_48075203.23-P1P2	C7orf57	GGCTCCCCGCGGGTCTCCTT	-2	rU:dC	0.063	(0.050, 0.076)		0.113	0.165	30	40
C7orf57_+_48075203.23-P1P2_316	C7orf57_+_48075203.23-P1P2	C7orf57	GGCTCCCCGCGGGTCTCCGA	-1	rA:dA	0.176	(0.151, 0.200)		0.105	0.182	50	50
C7orf57_+_48075203.23-P1P2_319	C7orf57_+_48075203.23-P1P2	C7orf57	GGCTCCCCGCGGGTCTCCGG	-1	rG:dA	0.233	(0.210, 0.256)		0.105	0.200	30	30
C7orf57_+_48075203.23-P1P2_322	C7orf57_+_48075203.23-P1P2	C7orf57	GGCTCCCCGCGGGTCTCCGC	-1	rC:dA	0.175	(0.151, 0.200)		0.105	0.225	40	40
C7orf57_+_48075262.23-P1P2	C7orf57_+_48075262.23-P1P2	C7orf57	GACAAGGCCCGGGACCACAG			1.000					40	40
C7orf57_+_48075262.23-P1P2_105	C7orf57_+_48075262.23-P1P2	C7orf57	GGCAAGGCCCGGGACCACAG	-19	rG:dT	0.771	(0.740, 0.803)		0.260	0.235	30	40
C7orf57_+_48075262.23-P1P2_108	C7orf57_+_48075262.23-P1P2	C7orf57	GCCAAGGCCCGGGACCACAG	-19	rC:dT	0.747	(0.722, 0.773)		0.260	0.209	30	30
C7orf57_+_48075262.23-P1P2_111	C7orf57_+_48075262.23-P1P2	C7orf57	GTCAAGGCCCGGGACCACAG	-19	rU:dT	0.689	(0.661, 0.717)		0.260	0.186	30	40
C7orf57_+_48075262.23-P1P2_113	C7orf57_+_48075262.23-P1P2	C7orf57	GAAAAGGCCCGGGACCACAG	-18	rA:dG	0.785	(0.757, 0.813)		0.218	0.164	30	50
C7orf57_+_48075262.23-P1P2_116	C7orf57_+_48075262.23-P1P2	C7orf57	GAGAAGGCCCGGGACCACAG	-18	rG:dG	0.804	(0.775, 0.832)		0.218	0.212	30	40
C7orf57_+_48075262.23-P1P2_121	C7orf57_+_48075262.23-P1P2	C7orf57	GATAAGGCCCGGGACCACAG	-18	rU:dG	0.774	(0.748, 0.801)		0.218	0.192	40	50
C7orf57_+_48075262.23-P1P2_129	C7orf57_+_48075262.23-P1P2	C7orf57	GACGAGGCCCGGGACCACAG	-17	rG:dT	0.929	(0.895, 0.963)		0.274	0.235	40	40
C7orf57_+_48075262.23-P1P2_132	C7orf57_+_48075262.23-P1P2	C7orf57	GACCAGGCCCGGGACCACAG	-17	rC:dT	0.863	(0.831, 0.895)		0.274	0.209	30	40
C7orf57_+_48075262.23-P1P2_135	C7orf57_+_48075262.23-P1P2	C7orf57	GACTAGGCCCGGGACCACAG	-17	rU:dT	0.827	(0.793, 0.861)		0.274	0.186	30	40
C7orf57_+_48075262.23-P1P2_141	C7orf57_+_48075262.23-P1P2	C7orf57	GACAGGGCCCGGGACCACAG	-16	rG:dT	0.942	(0.911, 0.973)		0.261	0.235	30	40
C7orf57_+_48075262.23-P1P2_144	C7orf57_+_48075262.23-P1P2	C7orf57	GACACGGCCCGGGACCACAG	-16	rC:dT	0.906	(0.873, 0.938)		0.261	0.209	30	30
C7orf57_+_48075262.23-P1P2_147	C7orf57_+_48075262.23-P1P2	C7orf57	GACATGGCCCGGGACCACAG	-16	rU:dT	0.873	(0.841, 0.905)		0.261	0.186	30	40
C7orf57_+_48075262.23-P1P2_150	C7orf57_+_48075262.23-P1P2	C7orf57	GACAAAGCCCGGGACCACAG	-15	rA:dC	0.706	(0.673, 0.739)		0.223	0.201	30	40
C7orf57_+_48075262.23-P1P2_155	C7orf57_+_48075262.23-P1P2	C7orf57	GACAACGCCCGGGACCACAG	-15	rC:dC	0.673	(0.636, 0.711)		0.223	0.165	30	50
C7orf57_+_48075262.23-P1P2_158	C7orf57_+_48075262.23-P1P2	C7orf57	GACAATGCCCGGGACCACAG	-15	rU:dC	0.681	(0.640, 0.722)		0.223	0.165	30	50
C7orf57_+_48075262.23-P1P2_162	C7orf57_+_48075262.23-P1P2	C7orf57	GACAAGACCCGGGACCACAG	-14	rA:dC	0.773	(0.733, 0.812)		0.256	0.201	30	40
C7orf57_+_48075262.23-P1P2_167	C7orf57_+_48075262.23-P1P2	C7orf57	GACAAGCCCCGGGACCACAG	-14	rC:dC	0.665	(0.618, 0.712)		0.256	0.165	30	30
C7orf57_+_48075262.23-P1P2_170	C7orf57_+_48075262.23-P1P2	C7orf57	GACAAGTCCCGGGACCACAG	-14	rU:dC	0.749	(0.709, 0.790)		0.256	0.165	30	40
C7orf57_+_48075262.23-P1P2_173	C7orf57_+_48075262.23-P1P2	C7orf57	GACAAGGACCGGGACCACAG	-13	rA:dG	0.794	(0.764, 0.824)		0.259	0.164	40	40
C7orf57_+_48075262.23-P1P2_176	C7orf57_+_48075262.23-P1P2	C7orf57	GACAAGGGCCGGGACCACAG	-13	rG:dG	0.799	(0.772, 0.825)		0.259	0.212	30	30
C7orf57_+_48075262.23-P1P2_181	C7orf57_+_48075262.23-P1P2	C7orf57	GACAAGGTCCGGGACCACAG	-13	rU:dG	0.857	(0.831, 0.883)		0.259	0.192	30	40
C7orf57_+_48075262.23-P1P2_185	C7orf57_+_48075262.23-P1P2	C7orf57	GACAAGGCACGGGACCACAG	-12	rA:dG	0.727	(0.699, 0.754)		0.259	0.164	30	30
C7orf57_+_48075262.23-P1P2_188	C7orf57_+_48075262.23-P1P2	C7orf57	GACAAGGCGCGGGACCACAG	-12	rG:dG	0.757	(0.732, 0.782)		0.259	0.212	20	30
C7orf57_+_48075262.23-P1P2_193	C7orf57_+_48075262.23-P1P2	C7orf57	GACAAGGCTCGGGACCACAG	-12	rU:dG	0.827	(0.799, 0.854)		0.259	0.192	30	50
C7orf57_+_48075262.23-P1P2_197	C7orf57_+_48075262.23-P1P2	C7orf57	GACAAGGCCAGGGACCACAG	-11	rA:dG	0.520	(0.492, 0.548)		0.242	0.164	20	30
C7orf57_+_48075262.23-P1P2_200	C7orf57_+_48075262.23-P1P2	C7orf57	GACAAGGCCGGGGACCACAG	-11	rG:dG	0.608	(0.585, 0.632)		0.242	0.212	30	30
C7orf57_+_48075262.23-P1P2_205	C7orf57_+_48075262.23-P1P2	C7orf57	GACAAGGCCTGGGACCACAG	-11	rU:dG	0.687	(0.662, 0.712)		0.242	0.192	20	30
C7orf57_+_48075262.23-P1P2_210	C7orf57_+_48075262.23-P1P2	C7orf57	GACAAGGCCCAGGACCACAG	-10	rA:dC	0.254	(0.233, 0.275)		0.204	0.201	30	40
C7orf57_+_48075262.23-P1P2_215	C7orf57_+_48075262.23-P1P2	C7orf57	GACAAGGCCCCGGACCACAG	-10	rC:dC	0.135	(0.117, 0.153)		0.204	0.165	40	40
C7orf57_+_48075262.23-P1P2_218	C7orf57_+_48075262.23-P1P2	C7orf57	GACAAGGCCCTGGACCACAG	-10	rU:dC	0.141	(0.124, 0.158)		0.204	0.165	30	40
C7orf57_+_48075262.23-P1P2_222	C7orf57_+_48075262.23-P1P2	C7orf57	GACAAGGCCCGAGACCACAG	-9	rA:dC	0.173	(0.156, 0.190)		0.191	0.201	30	50
C7orf57_+_48075262.23-P1P2_227	C7orf57_+_48075262.23-P1P2	C7orf57	GACAAGGCCCGCGACCACAG	-9	rC:dC	0.063	(0.052, 0.075)		0.191	0.165	50	50
C7orf57_+_48075262.23-P1P2_230	C7orf57_+_48075262.23-P1P2	C7orf57	GACAAGGCCCGTGACCACAG	-9	rU:dC	0.088	(0.075, 0.101)		0.191	0.165	40	40
C7orf57_+_48075262.23-P1P2_234	C7orf57_+_48075262.23-P1P2	C7orf57	GACAAGGCCCGGAACCACAG	-8	rA:dC	0.161	(0.140, 0.182)		0.181	0.201	40	40
C7orf57_+_48075262.23-P1P2_239	C7orf57_+_48075262.23-P1P2	C7orf57	GACAAGGCCCGGCACCACAG	-8	rC:dC	0.075	(0.064, 0.086)		0.181	0.165	30	50
C7orf57_+_48075262.23-P1P2_242	C7orf57_+_48075262.23-P1P2	C7orf57	GACAAGGCCCGGTACCACAG	-8	rU:dC	0.073	(0.060, 0.086)		0.181	0.165	50	50
C7orf57_+_48075262.23-P1P2_249	C7orf57_+_48075262.23-P1P2	C7orf57	GACAAGGCCCGGGGCCACAG	-7	rG:dT	0.362	(0.338, 0.386)		0.120	0.235	30	30
C7orf57_+_48075262.23-P1P2_252	C7orf57_+_48075262.23-P1P2	C7orf57	GACAAGGCCCGGGCCCACAG	-7	rC:dT	0.138	(0.122, 0.155)		0.120	0.209	40	40
C7orf57_+_48075262.23-P1P2_255	C7orf57_+_48075262.23-P1P2	C7orf57	GACAAGGCCCGGGTCCACAG	-7	rU:dT	0.131	(0.117, 0.145)		0.120	0.186	30	40
C7orf57_+_48075262.23-P1P2_257	C7orf57_+_48075262.23-P1P2	C7orf57	GACAAGGCCCGGGAACACAG	-6	rA:dG	0.067	(0.051, 0.083)		0.139	0.164	30	40
C7orf57_+_48075262.23-P1P2_260	C7orf57_+_48075262.23-P1P2	C7orf57	GACAAGGCCCGGGAGCACAG	-6	rG:dG	0.077	(0.065, 0.089)		0.139	0.212	30	40
C7orf57_+_48075262.23-P1P2_265	C7orf57_+_48075262.23-P1P2	C7orf57	GACAAGGCCCGGGATCACAG	-6	rU:dG	0.108	(0.093, 0.123)		0.139	0.192	30	40
C7orf57_+_48075262.23-P1P2_269	C7orf57_+_48075262.23-P1P2	C7orf57	GACAAGGCCCGGGACAACAG	-5	rA:dG	0.085	(0.068, 0.101)		0.130	0.164	30	50
C7orf57_+_48075262.23-P1P2_272	C7orf57_+_48075262.23-P1P2	C7orf57	GACAAGGCCCGGGACGACAG	-5	rG:dG	0.122	(0.104, 0.140)		0.130	0.212	40	60
C7orf57_+_48075262.23-P1P2_277	C7orf57_+_48075262.23-P1P2	C7orf57	GACAAGGCCCGGGACTACAG	-5	rU:dG	0.116	(0.101, 0.130)		0.130	0.192	30	60
C7orf57_+_48075262.23-P1P2_285	C7orf57_+_48075262.23-P1P2	C7orf57	GACAAGGCCCGGGACCGCAG	-4	rG:dT	0.472	(0.446, 0.497)		0.147	0.235	40	50
C7orf57_+_48075262.23-P1P2_288	C7orf57_+_48075262.23-P1P2	C7orf57	GACAAGGCCCGGGACCCCAG	-4	rC:dT	0.188	(0.169, 0.207)		0.147	0.209	30	40
C7orf57_+_48075262.23-P1P2_291	C7orf57_+_48075262.23-P1P2	C7orf57	GACAAGGCCCGGGACCTCAG	-4	rU:dT	0.197	(0.181, 0.214)		0.147	0.186	30	40
C7orf57_+_48075262.23-P1P2_293	C7orf57_+_48075262.23-P1P2	C7orf57	GACAAGGCCCGGGACCAAAG	-3	rA:dG	0.077	(0.062, 0.092)		0.116	0.164	30	50
C7orf57_+_48075262.23-P1P2_296	C7orf57_+_48075262.23-P1P2	C7orf57	GACAAGGCCCGGGACCAGAG	-3	rG:dG	0.161	(0.145, 0.177)		0.116	0.212	30	30
C7orf57_+_48075262.23-P1P2_301	C7orf57_+_48075262.23-P1P2	C7orf57	GACAAGGCCCGGGACCATAG	-3	rU:dG	0.150	(0.134, 0.166)		0.116	0.192	40	40
C7orf57_+_48075262.23-P1P2_309	C7orf57_+_48075262.23-P1P2	C7orf57	GACAAGGCCCGGGACCACGG	-2	rG:dT	0.411	(0.388, 0.434)		0.113	0.235	30	30
C7orf57_+_48075262.23-P1P2_312	C7orf57_+_48075262.23-P1P2	C7orf57	GACAAGGCCCGGGACCACCG	-2	rC:dT	0.144	(0.128, 0.160)		0.113	0.209	40	40
C7orf57_+_48075262.23-P1P2_315	C7orf57_+_48075262.23-P1P2	C7orf57	GACAAGGCCCGGGACCACTG	-2	rU:dT	0.141	(0.126, 0.156)		0.113	0.186	30	40
C7orf57_+_48075262.23-P1P2_318	C7orf57_+_48075262.23-P1P2	C7orf57	GACAAGGCCCGGGACCACAA	-1	rA:dC	0.096	(0.084, 0.108)		0.105	0.201	40	50
C7orf57_+_48075262.23-P1P2_323	C7orf57_+_48075262.23-P1P2	C7orf57	GACAAGGCCCGGGACCACAC	-1	rC:dC	0.062	(0.053, 0.070)		0.105	0.165	30	40
C7orf57_+_48075262.23-P1P2_326	C7orf57_+_48075262.23-P1P2	C7orf57	GACAAGGCCCGGGACCACAT	-1	rU:dC	0.063	(0.054, 0.072)		0.105	0.165	30	40
C7orf57_-_48075150.23-P1P2	C7orf57_-_48075150.23-P1P2	C7orf57	GCTGGGAGTTTGGGTTTGGT			1.000					40	40
C7orf57_-_48075150.23-P1P2_101	C7orf57_-_48075150.23-P1P2	C7orf57	GATGGGAGTTTGGGTTTGGT	-19	rA:dG	0.844	(0.817, 0.871)		0.260	0.164	30	50
C7orf57_-_48075150.23-P1P2_104	C7orf57_-_48075150.23-P1P2	C7orf57	GGTGGGAGTTTGGGTTTGGT	-19	rG:dG	0.833	(0.802, 0.864)		0.260	0.212	30	50
C7orf57_-_48075150.23-P1P2_109	C7orf57_-_48075150.23-P1P2	C7orf57	GTTGGGAGTTTGGGTTTGGT	-19	rU:dG	0.755	(0.727, 0.783)		0.260	0.192	30	40
C7orf57_-_48075150.23-P1P2_112	C7orf57_-_48075150.23-P1P2	C7orf57	GCAGGGAGTTTGGGTTTGGT	-18	rA:dA	0.738	(0.711, 0.766)		0.218	0.182	30	50
C7orf57_-_48075150.23-P1P2_115	C7orf57_-_48075150.23-P1P2	C7orf57	GCGGGGAGTTTGGGTTTGGT	-18	rG:dA	0.839	(0.810, 0.868)		0.218	0.200	30	50
C7orf57_-_48075150.23-P1P2_118	C7orf57_-_48075150.23-P1P2	C7orf57	GCCGGGAGTTTGGGTTTGGT	-18	rC:dA	0.748	(0.718, 0.779)		0.218	0.225	30	40
C7orf57_-_48075150.23-P1P2_126	C7orf57_-_48075150.23-P1P2	C7orf57	GCTAGGAGTTTGGGTTTGGT	-17	rA:dC	0.556	(0.525, 0.587)		0.274	0.201	30	40
C7orf57_-_48075150.23-P1P2_131	C7orf57_-_48075150.23-P1P2	C7orf57	GCTCGGAGTTTGGGTTTGGT	-17	rC:dC	0.568	(0.533, 0.602)		0.274	0.165	30	50
C7orf57_-_48075150.23-P1P2_134	C7orf57_-_48075150.23-P1P2	C7orf57	GCTTGGAGTTTGGGTTTGGT	-17	rU:dC	0.468	(0.436, 0.499)		0.274	0.165	30	50
C7orf57_-_48075150.23-P1P2_138	C7orf57_-_48075150.23-P1P2	C7orf57	GCTGAGAGTTTGGGTTTGGT	-16	rA:dC	0.391	(0.359, 0.424)		0.261	0.201	30	40
C7orf57_-_48075150.23-P1P2_143	C7orf57_-_48075150.23-P1P2	C7orf57	GCTGCGAGTTTGGGTTTGGT	-16	rC:dC	0.352	(0.327, 0.376)		0.261	0.165	30	40
C7orf57_-_48075150.23-P1P2_146	C7orf57_-_48075150.23-P1P2	C7orf57	GCTGTGAGTTTGGGTTTGGT	-16	rU:dC	0.316	(0.291, 0.342)		0.261	0.165	30	30
C7orf57_-_48075150.23-P1P2_150	C7orf57_-_48075150.23-P1P2	C7orf57	GCTGGAAGTTTGGGTTTGGT	-15	rA:dC	0.373	(0.341, 0.404)		0.223	0.201	30	50
C7orf57_-_48075150.23-P1P2_155	C7orf57_-_48075150.23-P1P2	C7orf57	GCTGGCAGTTTGGGTTTGGT	-15	rC:dC	0.318	(0.292, 0.344)		0.223	0.165	30	50
C7orf57_-_48075150.23-P1P2_158	C7orf57_-_48075150.23-P1P2	C7orf57	GCTGGTAGTTTGGGTTTGGT	-15	rU:dC	0.337	(0.309, 0.365)		0.223	0.165	30	50
C7orf57_-_48075150.23-P1P2_165	C7orf57_-_48075150.23-P1P2	C7orf57	GCTGGGGGTTTGGGTTTGGT	-14	rG:dT	0.815	(0.791, 0.840)		0.256	0.235	30	40
C7orf57_-_48075150.23-P1P2_168	C7orf57_-_48075150.23-P1P2	C7orf57	GCTGGGCGTTTGGGTTTGGT	-14	rC:dT	0.537	(0.499, 0.574)		0.256	0.209	30	50
C7orf57_-_48075150.23-P1P2_171	C7orf57_-_48075150.23-P1P2	C7orf57	GCTGGGTGTTTGGGTTTGGT	-14	rU:dT	0.562	(0.533, 0.591)		0.256	0.186	30	50
C7orf57_-_48075150.23-P1P2_174	C7orf57_-_48075150.23-P1P2	C7orf57	GCTGGGAATTTGGGTTTGGT	-13	rA:dC	0.276	(0.246, 0.305)		0.259	0.201	30	40
C7orf57_-_48075150.23-P1P2_179	C7orf57_-_48075150.23-P1P2	C7orf57	GCTGGGACTTTGGGTTTGGT	-13	rC:dC	0.215	(0.191, 0.239)		0.259	0.165	30	40
C7orf57_-_48075150.23-P1P2_182	C7orf57_-_48075150.23-P1P2	C7orf57	GCTGGGATTTTGGGTTTGGT	-13	rU:dC	0.262	(0.230, 0.294)		0.259	0.165	30	40
C7orf57_-_48075150.23-P1P2_184	C7orf57_-_48075150.23-P1P2	C7orf57	GCTGGGAGATTGGGTTTGGT	-12	rA:dA	0.454	(0.412, 0.496)		0.259	0.182	30	50
C7orf57_-_48075150.23-P1P2_187	C7orf57_-_48075150.23-P1P2	C7orf57	GCTGGGAGGTTGGGTTTGGT	-12	rG:dA	0.657	(0.627, 0.687)		0.259	0.200	30	40
C7orf57_-_48075150.23-P1P2_190	C7orf57_-_48075150.23-P1P2	C7orf57	GCTGGGAGCTTGGGTTTGGT	-12	rC:dA	0.427	(0.390, 0.463)		0.259	0.225	30	40
C7orf57_-_48075150.23-P1P2_196	C7orf57_-_48075150.23-P1P2	C7orf57	GCTGGGAGTATGGGTTTGGT	-11	rA:dA	0.322	(0.284, 0.360)		0.242	0.182	30	50
C7orf57_-_48075150.23-P1P2_199	C7orf57_-_48075150.23-P1P2	C7orf57	GCTGGGAGTGTGGGTTTGGT	-11	rG:dA	0.511	(0.479, 0.544)		0.242	0.200	20	30
C7orf57_-_48075150.23-P1P2_202	C7orf57_-_48075150.23-P1P2	C7orf57	GCTGGGAGTCTGGGTTTGGT	-11	rC:dA	0.343	(0.309, 0.376)		0.242	0.225	20	40
C7orf57_-_48075150.23-P1P2_208	C7orf57_-_48075150.23-P1P2	C7orf57	GCTGGGAGTTAGGGTTTGGT	-10	rA:dA	0.237	(0.201, 0.273)		0.204	0.182	20	50
C7orf57_-_48075150.23-P1P2_211	C7orf57_-_48075150.23-P1P2	C7orf57	GCTGGGAGTTGGGGTTTGGT	-10	rG:dA	0.453	(0.415, 0.490)		0.204	0.200	20	30
C7orf57_-_48075150.23-P1P2_214	C7orf57_-_48075150.23-P1P2	C7orf57	GCTGGGAGTTCGGGTTTGGT	-10	rC:dA	0.325	(0.288, 0.362)		0.204	0.225	40	40
C7orf57_-_48075150.23-P1P2_222	C7orf57_-_48075150.23-P1P2	C7orf57	GCTGGGAGTTTAGGTTTGGT	-9	rA:dC	0.056	(0.041, 0.072)		0.191	0.201	30	50
C7orf57_-_48075150.23-P1P2_227	C7orf57_-_48075150.23-P1P2	C7orf57	GCTGGGAGTTTCGGTTTGGT	-9	rC:dC	0.019	(0.008, 0.030)		0.191	0.165	40	50
C7orf57_-_48075150.23-P1P2_230	C7orf57_-_48075150.23-P1P2	C7orf57	GCTGGGAGTTTTGGTTTGGT	-9	rU:dC	0.025	(0.011, 0.038)		0.191	0.165	30	40
C7orf57_-_48075150.23-P1P2_234	C7orf57_-_48075150.23-P1P2	C7orf57	GCTGGGAGTTTGAGTTTGGT	-8	rA:dC	0.035	(0.019, 0.051)		0.181	0.201	30	50
C7orf57_-_48075150.23-P1P2_239	C7orf57_-_48075150.23-P1P2	C7orf57	GCTGGGAGTTTGCGTTTGGT	-8	rC:dC	0.003	(-0.008, 0.014)		0.181	0.165	50	50
C7orf57_-_48075150.23-P1P2_242	C7orf57_-_48075150.23-P1P2	C7orf57	GCTGGGAGTTTGTGTTTGGT	-8	rU:dC	0.001	(-0.011, 0.013)		0.181	0.165	30	50
C7orf57_-_48075150.23-P1P2_246	C7orf57_-_48075150.23-P1P2	C7orf57	GCTGGGAGTTTGGATTTGGT	-7	rA:dC	0.068	(0.051, 0.086)		0.120	0.201	30	50
C7orf57_-_48075150.23-P1P2_251	C7orf57_-_48075150.23-P1P2	C7orf57	GCTGGGAGTTTGGCTTTGGT	-7	rC:dC	0.010	(-0.001, 0.021)		0.120	0.165	30	30
C7orf57_-_48075150.23-P1P2_254	C7orf57_-_48075150.23-P1P2	C7orf57	GCTGGGAGTTTGGTTTTGGT	-7	rU:dC	0.003	(-0.011, 0.017)		0.120	0.165	20	30
C7orf57_-_48075150.23-P1P2_256	C7orf57_-_48075150.23-P1P2	C7orf57	GCTGGGAGTTTGGGATTGGT	-6	rA:dA	0.092	(0.074, 0.110)		0.139	0.182	30	50
C7orf57_-_48075150.23-P1P2_259	C7orf57_-_48075150.23-P1P2	C7orf57	GCTGGGAGTTTGGGGTTGGT	-6	rG:dA	0.093	(0.081, 0.104)		0.139	0.200	20	40
C7orf57_-_48075150.23-P1P2_262	C7orf57_-_48075150.23-P1P2	C7orf57	GCTGGGAGTTTGGGCTTGGT	-6	rC:dA	0.122	(0.102, 0.142)		0.139	0.225	30	50
C7orf57_-_48075150.23-P1P2_268	C7orf57_-_48075150.23-P1P2	C7orf57	GCTGGGAGTTTGGGTATGGT	-5	rA:dA	0.116	(0.095, 0.137)		0.130	0.182	30	50
C7orf57_-_48075150.23-P1P2_271	C7orf57_-_48075150.23-P1P2	C7orf57	GCTGGGAGTTTGGGTGTGGT	-5	rG:dA	0.143	(0.127, 0.159)		0.130	0.200	20	40
C7orf57_-_48075150.23-P1P2_274	C7orf57_-_48075150.23-P1P2	C7orf57	GCTGGGAGTTTGGGTCTGGT	-5	rC:dA	0.131	(0.110, 0.152)		0.130	0.225	30	40
C7orf57_-_48075150.23-P1P2_280	C7orf57_-_48075150.23-P1P2	C7orf57	GCTGGGAGTTTGGGTTAGGT	-4	rA:dA	0.118	(0.095, 0.141)		0.147	0.182	40	40
C7orf57_-_48075150.23-P1P2_283	C7orf57_-_48075150.23-P1P2	C7orf57	GCTGGGAGTTTGGGTTGGGT	-4	rG:dA	0.229	(0.203, 0.255)		0.147	0.200	20	30
C7orf57_-_48075150.23-P1P2_286	C7orf57_-_48075150.23-P1P2	C7orf57	GCTGGGAGTTTGGGTTCGGT	-4	rC:dA	0.102	(0.085, 0.119)		0.147	0.225	40	40
C7orf57_-_48075150.23-P1P2_294	C7orf57_-_48075150.23-P1P2	C7orf57	GCTGGGAGTTTGGGTTTAGT	-3	rA:dC	0.019	(0.006, 0.031)		0.116	0.201	30	40
C7orf57_-_48075150.23-P1P2_299	C7orf57_-_48075150.23-P1P2	C7orf57	GCTGGGAGTTTGGGTTTCGT	-3	rC:dC	0.011	(-0.000, 0.023)		0.116	0.165	30	50
C7orf57_-_48075150.23-P1P2_302	C7orf57_-_48075150.23-P1P2	C7orf57	GCTGGGAGTTTGGGTTTTGT	-3	rU:dC	0.011	(-0.001, 0.023)		0.116	0.165	30	50
C7orf57_-_48075150.23-P1P2_306	C7orf57_-_48075150.23-P1P2	C7orf57	GCTGGGAGTTTGGGTTTGAT	-2	rA:dC	0.028	(0.015, 0.042)		0.113	0.201	30	30
C7orf57_-_48075150.23-P1P2_311	C7orf57_-_48075150.23-P1P2	C7orf57	GCTGGGAGTTTGGGTTTGCT	-2	rC:dC	0.011	(-0.000, 0.021)		0.113	0.165	40	50
C7orf57_-_48075150.23-P1P2_314	C7orf57_-_48075150.23-P1P2	C7orf57	GCTGGGAGTTTGGGTTTGTT	-2	rU:dC	0.014	(0.003, 0.025)		0.113	0.165	30	40
C7orf57_-_48075150.23-P1P2_316	C7orf57_-_48075150.23-P1P2	C7orf57	GCTGGGAGTTTGGGTTTGGA	-1	rA:dA	0.068	(0.050, 0.085)		0.105	0.182	10	30
C7orf57_-_48075150.23-P1P2_319	C7orf57_-_48075150.23-P1P2	C7orf57	GCTGGGAGTTTGGGTTTGGG	-1	rG:dA	0.123	(0.107, 0.140)		0.105	0.200	20	40
C7orf57_-_48075150.23-P1P2_322	C7orf57_-_48075150.23-P1P2	C7orf57	GCTGGGAGTTTGGGTTTGGC	-1	rC:dA	0.064	(0.047, 0.081)		0.105	0.225	20	30
C7orf57_-_48075221.23-P1P2	C7orf57_-_48075221.23-P1P2	C7orf57	GGCACCCACGGAGACCCGCG			1.000					40	40
C7orf57_-_48075221.23-P1P2_102	C7orf57_-_48075221.23-P1P2	C7orf57	GACACCCACGGAGACCCGCG	-19	rA:dC	0.828	(0.793, 0.862)		0.260	0.201	40	40
C7orf57_-_48075221.23-P1P2_107	C7orf57_-_48075221.23-P1P2	C7orf57	GCCACCCACGGAGACCCGCG	-19	rC:dC	0.834	(0.807, 0.862)		0.260	0.165	40	40
C7orf57_-_48075221.23-P1P2_110	C7orf57_-_48075221.23-P1P2	C7orf57	GTCACCCACGGAGACCCGCG	-19	rU:dC	0.805	(0.778, 0.832)		0.260	0.165	30	30
C7orf57_-_48075221.23-P1P2_113	C7orf57_-_48075221.23-P1P2	C7orf57	GGAACCCACGGAGACCCGCG	-18	rA:dG	0.789	(0.760, 0.818)		0.218	0.164	40	40
C7orf57_-_48075221.23-P1P2_116	C7orf57_-_48075221.23-P1P2	C7orf57	GGGACCCACGGAGACCCGCG	-18	rG:dG	0.824	(0.795, 0.852)		0.218	0.212	40	40
C7orf57_-_48075221.23-P1P2_121	C7orf57_-_48075221.23-P1P2	C7orf57	GGTACCCACGGAGACCCGCG	-18	rU:dG	0.802	(0.772, 0.832)		0.218	0.192	30	30
C7orf57_-_48075221.23-P1P2_129	C7orf57_-_48075221.23-P1P2	C7orf57	GGCGCCCACGGAGACCCGCG	-17	rG:dT	0.913	(0.875, 0.952)		0.274	0.235	30	30
C7orf57_-_48075221.23-P1P2_132	C7orf57_-_48075221.23-P1P2	C7orf57	GGCCCCCACGGAGACCCGCG	-17	rC:dT	0.823	(0.789, 0.856)		0.274	0.209	40	40
C7orf57_-_48075221.23-P1P2_135	C7orf57_-_48075221.23-P1P2	C7orf57	GGCTCCCACGGAGACCCGCG	-17	rU:dT	0.771	(0.738, 0.805)		0.274	0.186	30	30
C7orf57_-_48075221.23-P1P2_137	C7orf57_-_48075221.23-P1P2	C7orf57	GGCAACCACGGAGACCCGCG	-16	rA:dG	0.591	(0.549, 0.633)		0.261	0.164	40	40
C7orf57_-_48075221.23-P1P2_140	C7orf57_-_48075221.23-P1P2	C7orf57	GGCAGCCACGGAGACCCGCG	-16	rG:dG	0.624	(0.586, 0.661)		0.261	0.212	30	30
C7orf57_-_48075221.23-P1P2_145	C7orf57_-_48075221.23-P1P2	C7orf57	GGCATCCACGGAGACCCGCG	-16	rU:dG	0.685	(0.649, 0.720)		0.261	0.192	40	40
C7orf57_-_48075221.23-P1P2_149	C7orf57_-_48075221.23-P1P2	C7orf57	GGCACACACGGAGACCCGCG	-15	rA:dG	0.565	(0.528, 0.602)		0.223	0.164	40	50
C7orf57_-_48075221.23-P1P2_152	C7orf57_-_48075221.23-P1P2	C7orf57	GGCACGCACGGAGACCCGCG	-15	rG:dG	0.649	(0.608, 0.689)		0.223	0.212	40	40
C7orf57_-_48075221.23-P1P2_157	C7orf57_-_48075221.23-P1P2	C7orf57	GGCACTCACGGAGACCCGCG	-15	rU:dG	0.722	(0.687, 0.757)		0.223	0.192	40	50
C7orf57_-_48075221.23-P1P2_161	C7orf57_-_48075221.23-P1P2	C7orf57	GGCACCAACGGAGACCCGCG	-14	rA:dG	0.536	(0.499, 0.572)		0.256	0.164	40	40
C7orf57_-_48075221.23-P1P2_164	C7orf57_-_48075221.23-P1P2	C7orf57	GGCACCGACGGAGACCCGCG	-14	rG:dG	0.609	(0.575, 0.643)		0.256	0.212	50	50
C7orf57_-_48075221.23-P1P2_169	C7orf57_-_48075221.23-P1P2	C7orf57	GGCACCTACGGAGACCCGCG	-14	rU:dG	0.705	(0.674, 0.735)		0.256	0.192	40	50
C7orf57_-_48075221.23-P1P2_177	C7orf57_-_48075221.23-P1P2	C7orf57	GGCACCCGCGGAGACCCGCG	-13	rG:dT	0.826	(0.794, 0.859)		0.259	0.235	40	40
C7orf57_-_48075221.23-P1P2_180	C7orf57_-_48075221.23-P1P2	C7orf57	GGCACCCCCGGAGACCCGCG	-13	rC:dT	0.615	(0.577, 0.653)		0.259	0.209	30	30
C7orf57_-_48075221.23-P1P2_183	C7orf57_-_48075221.23-P1P2	C7orf57	GGCACCCTCGGAGACCCGCG	-13	rU:dT	0.701	(0.666, 0.736)		0.259	0.186	40	40
C7orf57_-_48075221.23-P1P2_185	C7orf57_-_48075221.23-P1P2	C7orf57	GGCACCCAAGGAGACCCGCG	-12	rA:dG	0.497	(0.463, 0.530)		0.259	0.164	30	50
C7orf57_-_48075221.23-P1P2_188	C7orf57_-_48075221.23-P1P2	C7orf57	GGCACCCAGGGAGACCCGCG	-12	rG:dG	0.645	(0.616, 0.674)		0.259	0.212	30	40
C7orf57_-_48075221.23-P1P2_193	C7orf57_-_48075221.23-P1P2	C7orf57	GGCACCCATGGAGACCCGCG	-12	rU:dG	0.644	(0.616, 0.671)		0.259	0.192	50	50
C7orf57_-_48075221.23-P1P2_198	C7orf57_-_48075221.23-P1P2	C7orf57	GGCACCCACAGAGACCCGCG	-11	rA:dC	0.272	(0.240, 0.305)		0.242	0.201	50	50
C7orf57_-_48075221.23-P1P2_203	C7orf57_-_48075221.23-P1P2	C7orf57	GGCACCCACCGAGACCCGCG	-11	rC:dC	0.107	(0.090, 0.124)		0.242	0.165	30	30
C7orf57_-_48075221.23-P1P2_206	C7orf57_-_48075221.23-P1P2	C7orf57	GGCACCCACTGAGACCCGCG	-11	rU:dC	0.149	(0.124, 0.175)		0.242	0.165	40	50
C7orf57_-_48075221.23-P1P2_210	C7orf57_-_48075221.23-P1P2	C7orf57	GGCACCCACGAAGACCCGCG	-10	rA:dC	0.254	(0.222, 0.285)		0.204	0.201	40	40
C7orf57_-_48075221.23-P1P2_215	C7orf57_-_48075221.23-P1P2	C7orf57	GGCACCCACGCAGACCCGCG	-10	rC:dC	0.081	(0.065, 0.097)		0.204	0.165	40	50
C7orf57_-_48075221.23-P1P2_218	C7orf57_-_48075221.23-P1P2	C7orf57	GGCACCCACGTAGACCCGCG	-10	rU:dC	0.121	(0.101, 0.142)		0.204	0.165	50	50
C7orf57_-_48075221.23-P1P2_225	C7orf57_-_48075221.23-P1P2	C7orf57	GGCACCCACGGGGACCCGCG	-9	rG:dT	0.702	(0.679, 0.725)		0.191	0.235	20	20
C7orf57_-_48075221.23-P1P2_228	C7orf57_-_48075221.23-P1P2	C7orf57	GGCACCCACGGCGACCCGCG	-9	rC:dT	0.283	(0.252, 0.314)		0.191	0.209	40	40
C7orf57_-_48075221.23-P1P2_231	C7orf57_-_48075221.23-P1P2	C7orf57	GGCACCCACGGTGACCCGCG	-9	rU:dT	0.379	(0.345, 0.413)		0.191	0.186	40	40
C7orf57_-_48075221.23-P1P2_234	C7orf57_-_48075221.23-P1P2	C7orf57	GGCACCCACGGAAACCCGCG	-8	rA:dC	0.120	(0.101, 0.139)		0.181	0.201	40	40
C7orf57_-_48075221.23-P1P2_239	C7orf57_-_48075221.23-P1P2	C7orf57	GGCACCCACGGACACCCGCG	-8	rC:dC	0.064	(0.053, 0.075)		0.181	0.165	50	50
C7orf57_-_48075221.23-P1P2_242	C7orf57_-_48075221.23-P1P2	C7orf57	GGCACCCACGGATACCCGCG	-8	rU:dC	0.055	(0.041, 0.068)		0.181	0.165	50	50
C7orf57_-_48075221.23-P1P2_249	C7orf57_-_48075221.23-P1P2	C7orf57	GGCACCCACGGAGGCCCGCG	-7	rG:dT	0.396	(0.374, 0.419)		0.120	0.235	30	40
C7orf57_-_48075221.23-P1P2_252	C7orf57_-_48075221.23-P1P2	C7orf57	GGCACCCACGGAGCCCCGCG	-7	rC:dT	0.160	(0.137, 0.184)		0.120	0.209	20	30
C7orf57_-_48075221.23-P1P2_255	C7orf57_-_48075221.23-P1P2	C7orf57	GGCACCCACGGAGTCCCGCG	-7	rU:dT	0.131	(0.113, 0.148)		0.120	0.186	30	40
C7orf57_-_48075221.23-P1P2_257	C7orf57_-_48075221.23-P1P2	C7orf57	GGCACCCACGGAGAACCGCG	-6	rA:dG	0.054	(0.041, 0.067)		0.139	0.164	30	30
C7orf57_-_48075221.23-P1P2_260	C7orf57_-_48075221.23-P1P2	C7orf57	GGCACCCACGGAGAGCCGCG	-6	rG:dG	0.067	(0.056, 0.077)		0.139	0.212	40	40
C7orf57_-_48075221.23-P1P2_265	C7orf57_-_48075221.23-P1P2	C7orf57	GGCACCCACGGAGATCCGCG	-6	rU:dG	0.094	(0.076, 0.113)		0.139	0.192	40	50
C7orf57_-_48075221.23-P1P2_269	C7orf57_-_48075221.23-P1P2	C7orf57	GGCACCCACGGAGACACGCG	-5	rA:dG	0.065	(0.052, 0.078)		0.130	0.164	40	40
C7orf57_-_48075221.23-P1P2_272	C7orf57_-_48075221.23-P1P2	C7orf57	GGCACCCACGGAGACGCGCG	-5	rG:dG	0.098	(0.082, 0.113)		0.130	0.212	30	40
C7orf57_-_48075221.23-P1P2_277	C7orf57_-_48075221.23-P1P2	C7orf57	GGCACCCACGGAGACTCGCG	-5	rU:dG	0.108	(0.092, 0.125)		0.130	0.192	50	50
C7orf57_-_48075221.23-P1P2_281	C7orf57_-_48075221.23-P1P2	C7orf57	GGCACCCACGGAGACCAGCG	-4	rA:dG	0.157	(0.136, 0.179)		0.147	0.164	30	40
C7orf57_-_48075221.23-P1P2_284	C7orf57_-_48075221.23-P1P2	C7orf57	GGCACCCACGGAGACCGGCG	-4	rG:dG	0.333	(0.304, 0.362)		0.147	0.212	30	30
C7orf57_-_48075221.23-P1P2_289	C7orf57_-_48075221.23-P1P2	C7orf57	GGCACCCACGGAGACCTGCG	-4	rU:dG	0.237	(0.215, 0.258)		0.147	0.192	40	40
C7orf57_-_48075221.23-P1P2_294	C7orf57_-_48075221.23-P1P2	C7orf57	GGCACCCACGGAGACCCACG	-3	rA:dC	0.116	(0.105, 0.127)		0.116	0.201	40	40
C7orf57_-_48075221.23-P1P2_299	C7orf57_-_48075221.23-P1P2	C7orf57	GGCACCCACGGAGACCCCCG	-3	rC:dC	0.086	(0.074, 0.097)		0.116	0.165	30	30
C7orf57_-_48075221.23-P1P2_302	C7orf57_-_48075221.23-P1P2	C7orf57	GGCACCCACGGAGACCCTCG	-3	rU:dC	0.075	(0.063, 0.086)		0.116	0.165	30	50
C7orf57_-_48075221.23-P1P2_305	C7orf57_-_48075221.23-P1P2	C7orf57	GGCACCCACGGAGACCCGAG	-2	rA:dG	0.116	(0.100, 0.131)		0.113	0.164	30	40
C7orf57_-_48075221.23-P1P2_308	C7orf57_-_48075221.23-P1P2	C7orf57	GGCACCCACGGAGACCCGGG	-2	rG:dG	0.229	(0.210, 0.248)		0.113	0.212	30	40
C7orf57_-_48075221.23-P1P2_313	C7orf57_-_48075221.23-P1P2	C7orf57	GGCACCCACGGAGACCCGTG	-2	rU:dG	0.208	(0.188, 0.229)		0.113	0.192	30	30
C7orf57_-_48075221.23-P1P2_318	C7orf57_-_48075221.23-P1P2	C7orf57	GGCACCCACGGAGACCCGCA	-1	rA:dC	0.115	(0.102, 0.129)		0.105	0.201	40	40
C7orf57_-_48075221.23-P1P2_323	C7orf57_-_48075221.23-P1P2	C7orf57	GGCACCCACGGAGACCCGCC	-1	rC:dC	0.068	(0.059, 0.076)		0.105	0.165	40	50
C7orf57_-_48075221.23-P1P2_326	C7orf57_-_48075221.23-P1P2	C7orf57	GGCACCCACGGAGACCCGCT	-1	rU:dC	0.065	(0.056, 0.073)		0.105	0.165	40	40
C7orf60_+_112579692.23-P1P2	C7orf60_+_112579692.23-P1P2	C7orf60	GTGGAGCAGGAGAAGCTCTC			1.000					30	40
C7orf60_+_112579692.23-P1P2_100	C7orf60_+_112579692.23-P1P2	C7orf60	GAGGAGCAGGAGAAGCTCTC	-19	rA:dA	1.031	(0.994, 1.068)		0.260	0.182	30	40
C7orf60_+_112579692.23-P1P2_103	C7orf60_+_112579692.23-P1P2	C7orf60	GGGGAGCAGGAGAAGCTCTC	-19	rG:dA	1.026	(0.986, 1.066)		0.260	0.200	20	40
C7orf60_+_112579692.23-P1P2_106	C7orf60_+_112579692.23-P1P2	C7orf60	GCGGAGCAGGAGAAGCTCTC	-19	rC:dA	1.022	(0.987, 1.058)		0.260	0.225	30	30
C7orf60_+_112579692.23-P1P2_114	C7orf60_+_112579692.23-P1P2	C7orf60	GTAGAGCAGGAGAAGCTCTC	-18	rA:dC	1.002	(0.966, 1.037)		0.218	0.201	30	40
C7orf60_+_112579692.23-P1P2_119	C7orf60_+_112579692.23-P1P2	C7orf60	GTCGAGCAGGAGAAGCTCTC	-18	rC:dC	1.018	(0.984, 1.051)		0.218	0.165	30	40
C7orf60_+_112579692.23-P1P2_122	C7orf60_+_112579692.23-P1P2	C7orf60	GTTGAGCAGGAGAAGCTCTC	-18	rU:dC	0.971	(0.938, 1.005)		0.218	0.165	30	30
C7orf60_+_112579692.23-P1P2_126	C7orf60_+_112579692.23-P1P2	C7orf60	GTGAAGCAGGAGAAGCTCTC	-17	rA:dC	0.896	(0.861, 0.932)		0.274	0.201	30	40
C7orf60_+_112579692.23-P1P2_131	C7orf60_+_112579692.23-P1P2	C7orf60	GTGCAGCAGGAGAAGCTCTC	-17	rC:dC	0.898	(0.864, 0.932)		0.274	0.165	30	40
C7orf60_+_112579692.23-P1P2_134	C7orf60_+_112579692.23-P1P2	C7orf60	GTGTAGCAGGAGAAGCTCTC	-17	rU:dC	0.878	(0.842, 0.914)		0.274	0.165	40	40
C7orf60_+_112579692.23-P1P2_141	C7orf60_+_112579692.23-P1P2	C7orf60	GTGGGGCAGGAGAAGCTCTC	-16	rG:dT	0.989	(0.951, 1.028)		0.261	0.235	30	40
C7orf60_+_112579692.23-P1P2_144	C7orf60_+_112579692.23-P1P2	C7orf60	GTGGCGCAGGAGAAGCTCTC	-16	rC:dT	0.910	(0.872, 0.947)		0.261	0.209	40	50
C7orf60_+_112579692.23-P1P2_147	C7orf60_+_112579692.23-P1P2	C7orf60	GTGGTGCAGGAGAAGCTCTC	-16	rU:dT	0.877	(0.834, 0.919)		0.261	0.186	30	50
C7orf60_+_112579692.23-P1P2_150	C7orf60_+_112579692.23-P1P2	C7orf60	GTGGAACAGGAGAAGCTCTC	-15	rA:dC	0.666	(0.623, 0.710)		0.223	0.201	30	50
C7orf60_+_112579692.23-P1P2_155	C7orf60_+_112579692.23-P1P2	C7orf60	GTGGACCAGGAGAAGCTCTC	-15	rC:dC	0.633	(0.594, 0.671)		0.223	0.165	30	40
C7orf60_+_112579692.23-P1P2_158	C7orf60_+_112579692.23-P1P2	C7orf60	GTGGATCAGGAGAAGCTCTC	-15	rU:dC	0.615	(0.574, 0.655)		0.223	0.165	40	50
C7orf60_+_112579692.23-P1P2_161	C7orf60_+_112579692.23-P1P2	C7orf60	GTGGAGAAGGAGAAGCTCTC	-14	rA:dG	0.628	(0.590, 0.665)		0.256	0.164	30	30
C7orf60_+_112579692.23-P1P2_164	C7orf60_+_112579692.23-P1P2	C7orf60	GTGGAGGAGGAGAAGCTCTC	-14	rG:dG	0.707	(0.677, 0.737)		0.256	0.212	30	40
C7orf60_+_112579692.23-P1P2_169	C7orf60_+_112579692.23-P1P2	C7orf60	GTGGAGTAGGAGAAGCTCTC	-14	rU:dG	0.792	(0.763, 0.821)		0.256	0.192	20	40
C7orf60_+_112579692.23-P1P2_177	C7orf60_+_112579692.23-P1P2	C7orf60	GTGGAGCGGGAGAAGCTCTC	-13	rG:dT	0.892	(0.864, 0.920)		0.259	0.235	30	40
C7orf60_+_112579692.23-P1P2_180	C7orf60_+_112579692.23-P1P2	C7orf60	GTGGAGCCGGAGAAGCTCTC	-13	rC:dT	0.708	(0.677, 0.739)		0.259	0.209	20	30
C7orf60_+_112579692.23-P1P2_183	C7orf60_+_112579692.23-P1P2	C7orf60	GTGGAGCTGGAGAAGCTCTC	-13	rU:dT	0.802	(0.771, 0.834)		0.259	0.186	30	40
C7orf60_+_112579692.23-P1P2_186	C7orf60_+_112579692.23-P1P2	C7orf60	GTGGAGCAAGAGAAGCTCTC	-12	rA:dC	0.449	(0.411, 0.487)		0.259	0.201	20	40
C7orf60_+_112579692.23-P1P2_191	C7orf60_+_112579692.23-P1P2	C7orf60	GTGGAGCACGAGAAGCTCTC	-12	rC:dC	0.223	(0.198, 0.248)		0.259	0.165	20	60
C7orf60_+_112579692.23-P1P2_194	C7orf60_+_112579692.23-P1P2	C7orf60	GTGGAGCATGAGAAGCTCTC	-12	rU:dC	0.315	(0.278, 0.353)		0.259	0.165	30	50
C7orf60_+_112579692.23-P1P2_198	C7orf60_+_112579692.23-P1P2	C7orf60	GTGGAGCAGAAGAAGCTCTC	-11	rA:dC	0.275	(0.246, 0.305)		0.242	0.201	30	30
C7orf60_+_112579692.23-P1P2_203	C7orf60_+_112579692.23-P1P2	C7orf60	GTGGAGCAGCAGAAGCTCTC	-11	rC:dC	0.049	(0.038, 0.061)		0.242	0.165	20	30
C7orf60_+_112579692.23-P1P2_206	C7orf60_+_112579692.23-P1P2	C7orf60	GTGGAGCAGTAGAAGCTCTC	-11	rU:dC	0.101	(0.082, 0.121)		0.242	0.165	30	40
C7orf60_+_112579692.23-P1P2_213	C7orf60_+_112579692.23-P1P2	C7orf60	GTGGAGCAGGGGAAGCTCTC	-10	rG:dT	0.771	(0.737, 0.806)		0.204	0.235	20	40
C7orf60_+_112579692.23-P1P2_216	C7orf60_+_112579692.23-P1P2	C7orf60	GTGGAGCAGGCGAAGCTCTC	-10	rC:dT	0.331	(0.294, 0.369)		0.204	0.209	20	40
C7orf60_+_112579692.23-P1P2_219	C7orf60_+_112579692.23-P1P2	C7orf60	GTGGAGCAGGTGAAGCTCTC	-10	rU:dT	0.446	(0.401, 0.491)		0.204	0.186	30	30
C7orf60_+_112579692.23-P1P2_222	C7orf60_+_112579692.23-P1P2	C7orf60	GTGGAGCAGGAAAAGCTCTC	-9	rA:dC	0.112	(0.091, 0.133)		0.191	0.201	20	50
C7orf60_+_112579692.23-P1P2_227	C7orf60_+_112579692.23-P1P2	C7orf60	GTGGAGCAGGACAAGCTCTC	-9	rC:dC	0.039	(0.030, 0.049)		0.191	0.165	20	40
C7orf60_+_112579692.23-P1P2_230	C7orf60_+_112579692.23-P1P2	C7orf60	GTGGAGCAGGATAAGCTCTC	-9	rU:dC	0.049	(0.037, 0.061)		0.191	0.165	20	40
C7orf60_+_112579692.23-P1P2_237	C7orf60_+_112579692.23-P1P2	C7orf60	GTGGAGCAGGAGGAGCTCTC	-8	rG:dT	0.696	(0.658, 0.733)		0.181	0.235	30	40
C7orf60_+_112579692.23-P1P2_240	C7orf60_+_112579692.23-P1P2	C7orf60	GTGGAGCAGGAGCAGCTCTC	-8	rC:dT	0.278	(0.240, 0.317)		0.181	0.209	20	30
C7orf60_+_112579692.23-P1P2_243	C7orf60_+_112579692.23-P1P2	C7orf60	GTGGAGCAGGAGTAGCTCTC	-8	rU:dT	0.271	(0.233, 0.309)		0.181	0.186	30	30
C7orf60_+_112579692.23-P1P2_249	C7orf60_+_112579692.23-P1P2	C7orf60	GTGGAGCAGGAGAGGCTCTC	-7	rG:dT	0.475	(0.440, 0.510)		0.120	0.235	20	30
C7orf60_+_112579692.23-P1P2_252	C7orf60_+_112579692.23-P1P2	C7orf60	GTGGAGCAGGAGACGCTCTC	-7	rC:dT	0.139	(0.113, 0.166)		0.120	0.209	30	30
C7orf60_+_112579692.23-P1P2_255	C7orf60_+_112579692.23-P1P2	C7orf60	GTGGAGCAGGAGATGCTCTC	-7	rU:dT	0.156	(0.130, 0.182)		0.120	0.186	30	30
C7orf60_+_112579692.23-P1P2_258	C7orf60_+_112579692.23-P1P2	C7orf60	GTGGAGCAGGAGAAACTCTC	-6	rA:dC	0.267	(0.236, 0.298)		0.139	0.201	40	60
C7orf60_+_112579692.23-P1P2_263	C7orf60_+_112579692.23-P1P2	C7orf60	GTGGAGCAGGAGAACCTCTC	-6	rC:dC	0.126	(0.107, 0.144)		0.139	0.165	30	40
C7orf60_+_112579692.23-P1P2_266	C7orf60_+_112579692.23-P1P2	C7orf60	GTGGAGCAGGAGAATCTCTC	-6	rU:dC	0.107	(0.089, 0.126)		0.139	0.165	30	30
C7orf60_+_112579692.23-P1P2_269	C7orf60_+_112579692.23-P1P2	C7orf60	GTGGAGCAGGAGAAGATCTC	-5	rA:dG	0.127	(0.111, 0.144)		0.130	0.164	30	50
C7orf60_+_112579692.23-P1P2_272	C7orf60_+_112579692.23-P1P2	C7orf60	GTGGAGCAGGAGAAGGTCTC	-5	rG:dG	0.198	(0.177, 0.219)		0.130	0.212	30	40
C7orf60_+_112579692.23-P1P2_277	C7orf60_+_112579692.23-P1P2	C7orf60	GTGGAGCAGGAGAAGTTCTC	-5	rU:dG	0.148	(0.127, 0.170)		0.130	0.192	30	30
C7orf60_+_112579692.23-P1P2_280	C7orf60_+_112579692.23-P1P2	C7orf60	GTGGAGCAGGAGAAGCACTC	-4	rA:dA	0.237	(0.213, 0.261)		0.147	0.182	30	30
C7orf60_+_112579692.23-P1P2_283	C7orf60_+_112579692.23-P1P2	C7orf60	GTGGAGCAGGAGAAGCGCTC	-4	rG:dA	0.251	(0.229, 0.273)		0.147	0.200	30	30
C7orf60_+_112579692.23-P1P2_286	C7orf60_+_112579692.23-P1P2	C7orf60	GTGGAGCAGGAGAAGCCCTC	-4	rC:dA	0.281	(0.251, 0.310)		0.147	0.225	30	30
C7orf60_+_112579692.23-P1P2_293	C7orf60_+_112579692.23-P1P2	C7orf60	GTGGAGCAGGAGAAGCTATC	-3	rA:dG	0.068	(0.052, 0.084)		0.116	0.164	30	50
C7orf60_+_112579692.23-P1P2_296	C7orf60_+_112579692.23-P1P2	C7orf60	GTGGAGCAGGAGAAGCTGTC	-3	rG:dG	0.147	(0.129, 0.166)		0.116	0.212	20	30
C7orf60_+_112579692.23-P1P2_301	C7orf60_+_112579692.23-P1P2	C7orf60	GTGGAGCAGGAGAAGCTTTC	-3	rU:dG	0.128	(0.111, 0.146)		0.116	0.192	30	50
C7orf60_+_112579692.23-P1P2_304	C7orf60_+_112579692.23-P1P2	C7orf60	GTGGAGCAGGAGAAGCTCAC	-2	rA:dA	0.176	(0.155, 0.197)		0.113	0.182	30	50
C7orf60_+_112579692.23-P1P2_307	C7orf60_+_112579692.23-P1P2	C7orf60	GTGGAGCAGGAGAAGCTCGC	-2	rG:dA	0.150	(0.137, 0.163)		0.113	0.200	30	30
C7orf60_+_112579692.23-P1P2_310	C7orf60_+_112579692.23-P1P2	C7orf60	GTGGAGCAGGAGAAGCTCCC	-2	rC:dA	0.250	(0.223, 0.276)		0.113	0.225	20	40
C7orf60_+_112579692.23-P1P2_317	C7orf60_+_112579692.23-P1P2	C7orf60	GTGGAGCAGGAGAAGCTCTA	-1	rA:dG	0.071	(0.056, 0.087)		0.105	0.164	30	60
C7orf60_+_112579692.23-P1P2_320	C7orf60_+_112579692.23-P1P2	C7orf60	GTGGAGCAGGAGAAGCTCTG	-1	rG:dG	0.115	(0.101, 0.129)		0.105	0.212	30	40
C7orf60_+_112579692.23-P1P2_325	C7orf60_+_112579692.23-P1P2	C7orf60	GTGGAGCAGGAGAAGCTCTT	-1	rU:dG	0.097	(0.081, 0.114)		0.105	0.192	30	30
C7orf60_+_112579842.23-P1P2	C7orf60_+_112579842.23-P1P2	C7orf60	GTCCATCTGGGGAGCGTCTG			1.000					30	50
C7orf60_+_112579842.23-P1P2_100	C7orf60_+_112579842.23-P1P2	C7orf60	GACCATCTGGGGAGCGTCTG	-19	rA:dA	0.910	(0.880, 0.939)		0.260	0.182	40	40
C7orf60_+_112579842.23-P1P2_103	C7orf60_+_112579842.23-P1P2	C7orf60	GGCCATCTGGGGAGCGTCTG	-19	rG:dA	0.949	(0.921, 0.978)		0.260	0.200	30	50
C7orf60_+_112579842.23-P1P2_106	C7orf60_+_112579842.23-P1P2	C7orf60	GCCCATCTGGGGAGCGTCTG	-19	rC:dA	0.860	(0.836, 0.884)		0.260	0.225	40	50
C7orf60_+_112579842.23-P1P2_113	C7orf60_+_112579842.23-P1P2	C7orf60	GTACATCTGGGGAGCGTCTG	-18	rA:dG	0.875	(0.849, 0.901)		0.218	0.164	40	50
C7orf60_+_112579842.23-P1P2_116	C7orf60_+_112579842.23-P1P2	C7orf60	GTGCATCTGGGGAGCGTCTG	-18	rG:dG	0.884	(0.858, 0.910)		0.218	0.212	40	50
C7orf60_+_112579842.23-P1P2_121	C7orf60_+_112579842.23-P1P2	C7orf60	GTTCATCTGGGGAGCGTCTG	-18	rU:dG	0.805	(0.781, 0.828)		0.218	0.192	30	40
C7orf60_+_112579842.23-P1P2_125	C7orf60_+_112579842.23-P1P2	C7orf60	GTCAATCTGGGGAGCGTCTG	-17	rA:dG	0.768	(0.744, 0.792)		0.274	0.164	30	60
C7orf60_+_112579842.23-P1P2_128	C7orf60_+_112579842.23-P1P2	C7orf60	GTCGATCTGGGGAGCGTCTG	-17	rG:dG	0.829	(0.805, 0.854)		0.274	0.212	30	60
C7orf60_+_112579842.23-P1P2_133	C7orf60_+_112579842.23-P1P2	C7orf60	GTCTATCTGGGGAGCGTCTG	-17	rU:dG	0.734	(0.710, 0.758)		0.274	0.192	20	60
C7orf60_+_112579842.23-P1P2_141	C7orf60_+_112579842.23-P1P2	C7orf60	GTCCGTCTGGGGAGCGTCTG	-16	rG:dT	0.917	(0.889, 0.946)		0.261	0.235	40	50
C7orf60_+_112579842.23-P1P2_144	C7orf60_+_112579842.23-P1P2	C7orf60	GTCCCTCTGGGGAGCGTCTG	-16	rC:dT	0.831	(0.806, 0.856)		0.261	0.209	40	50
C7orf60_+_112579842.23-P1P2_147	C7orf60_+_112579842.23-P1P2	C7orf60	GTCCTTCTGGGGAGCGTCTG	-16	rU:dT	0.753	(0.723, 0.783)		0.261	0.186	40	40
C7orf60_+_112579842.23-P1P2_148	C7orf60_+_112579842.23-P1P2	C7orf60	GTCCAACTGGGGAGCGTCTG	-15	rA:dA	0.693	(0.661, 0.726)		0.223	0.182	30	50
C7orf60_+_112579842.23-P1P2_151	C7orf60_+_112579842.23-P1P2	C7orf60	GTCCAGCTGGGGAGCGTCTG	-15	rG:dA	0.774	(0.751, 0.796)		0.223	0.200	20	50
C7orf60_+_112579842.23-P1P2_154	C7orf60_+_112579842.23-P1P2	C7orf60	GTCCACCTGGGGAGCGTCTG	-15	rC:dA	0.796	(0.775, 0.816)		0.223	0.225	30	40
C7orf60_+_112579842.23-P1P2_161	C7orf60_+_112579842.23-P1P2	C7orf60	GTCCATATGGGGAGCGTCTG	-14	rA:dG	0.558	(0.521, 0.595)		0.256	0.164	40	50
C7orf60_+_112579842.23-P1P2_164	C7orf60_+_112579842.23-P1P2	C7orf60	GTCCATGTGGGGAGCGTCTG	-14	rG:dG	0.627	(0.592, 0.662)		0.256	0.212	30	50
C7orf60_+_112579842.23-P1P2_169	C7orf60_+_112579842.23-P1P2	C7orf60	GTCCATTTGGGGAGCGTCTG	-14	rU:dG	0.649	(0.615, 0.683)		0.256	0.192	40	40
C7orf60_+_112579842.23-P1P2_172	C7orf60_+_112579842.23-P1P2	C7orf60	GTCCATCAGGGGAGCGTCTG	-13	rA:dA	0.623	(0.598, 0.648)		0.259	0.182	30	50
C7orf60_+_112579842.23-P1P2_175	C7orf60_+_112579842.23-P1P2	C7orf60	GTCCATCGGGGGAGCGTCTG	-13	rG:dA	0.703	(0.682, 0.724)		0.259	0.200	30	40
C7orf60_+_112579842.23-P1P2_178	C7orf60_+_112579842.23-P1P2	C7orf60	GTCCATCCGGGGAGCGTCTG	-13	rC:dA	0.611	(0.581, 0.640)		0.259	0.225	20	50
C7orf60_+_112579842.23-P1P2_186	C7orf60_+_112579842.23-P1P2	C7orf60	GTCCATCTAGGGAGCGTCTG	-12	rA:dC	0.447	(0.415, 0.480)		0.259	0.201	40	50
C7orf60_+_112579842.23-P1P2_191	C7orf60_+_112579842.23-P1P2	C7orf60	GTCCATCTCGGGAGCGTCTG	-12	rC:dC	0.295	(0.260, 0.330)		0.259	0.165	30	50
C7orf60_+_112579842.23-P1P2_194	C7orf60_+_112579842.23-P1P2	C7orf60	GTCCATCTTGGGAGCGTCTG	-12	rU:dC	0.361	(0.326, 0.397)		0.259	0.165	30	30
C7orf60_+_112579842.23-P1P2_198	C7orf60_+_112579842.23-P1P2	C7orf60	GTCCATCTGAGGAGCGTCTG	-11	rA:dC	0.269	(0.237, 0.301)		0.242	0.201	30	40
C7orf60_+_112579842.23-P1P2_203	C7orf60_+_112579842.23-P1P2	C7orf60	GTCCATCTGCGGAGCGTCTG	-11	rC:dC	0.078	(0.062, 0.094)		0.242	0.165	50	50
C7orf60_+_112579842.23-P1P2_206	C7orf60_+_112579842.23-P1P2	C7orf60	GTCCATCTGTGGAGCGTCTG	-11	rU:dC	0.117	(0.096, 0.138)		0.242	0.165	30	30
C7orf60_+_112579842.23-P1P2_210	C7orf60_+_112579842.23-P1P2	C7orf60	GTCCATCTGGAGAGCGTCTG	-10	rA:dC	0.196	(0.166, 0.226)		0.204	0.201	30	30
C7orf60_+_112579842.23-P1P2_215	C7orf60_+_112579842.23-P1P2	C7orf60	GTCCATCTGGCGAGCGTCTG	-10	rC:dC	0.041	(0.027, 0.055)		0.204	0.165	50	50
C7orf60_+_112579842.23-P1P2_218	C7orf60_+_112579842.23-P1P2	C7orf60	GTCCATCTGGTGAGCGTCTG	-10	rU:dC	0.064	(0.046, 0.081)		0.204	0.165	40	50
C7orf60_+_112579842.23-P1P2_222	C7orf60_+_112579842.23-P1P2	C7orf60	GTCCATCTGGGAAGCGTCTG	-9	rA:dC	0.178	(0.150, 0.205)		0.191	0.201	30	50
C7orf60_+_112579842.23-P1P2_227	C7orf60_+_112579842.23-P1P2	C7orf60	GTCCATCTGGGCAGCGTCTG	-9	rC:dC	0.080	(0.066, 0.094)		0.191	0.165	30	30
C7orf60_+_112579842.23-P1P2_230	C7orf60_+_112579842.23-P1P2	C7orf60	GTCCATCTGGGTAGCGTCTG	-9	rU:dC	0.088	(0.074, 0.101)		0.191	0.165	40	50
C7orf60_+_112579842.23-P1P2_237	C7orf60_+_112579842.23-P1P2	C7orf60	GTCCATCTGGGGGGCGTCTG	-8	rG:dT	0.550	(0.525, 0.576)		0.181	0.235	40	40
C7orf60_+_112579842.23-P1P2_240	C7orf60_+_112579842.23-P1P2	C7orf60	GTCCATCTGGGGCGCGTCTG	-8	rC:dT	0.201	(0.173, 0.229)		0.181	0.209	50	50
C7orf60_+_112579842.23-P1P2_243	C7orf60_+_112579842.23-P1P2	C7orf60	GTCCATCTGGGGTGCGTCTG	-8	rU:dT	0.217	(0.191, 0.244)		0.181	0.186	30	50
C7orf60_+_112579842.23-P1P2_246	C7orf60_+_112579842.23-P1P2	C7orf60	GTCCATCTGGGGAACGTCTG	-7	rA:dC	0.205	(0.180, 0.230)		0.120	0.201	40	50
C7orf60_+_112579842.23-P1P2_251	C7orf60_+_112579842.23-P1P2	C7orf60	GTCCATCTGGGGACCGTCTG	-7	rC:dC	0.107	(0.094, 0.120)		0.120	0.165	30	40
C7orf60_+_112579842.23-P1P2_254	C7orf60_+_112579842.23-P1P2	C7orf60	GTCCATCTGGGGATCGTCTG	-7	rU:dC	0.086	(0.073, 0.100)		0.120	0.165	40	60
C7orf60_+_112579842.23-P1P2_257	C7orf60_+_112579842.23-P1P2	C7orf60	GTCCATCTGGGGAGAGTCTG	-6	rA:dG	0.136	(0.118, 0.155)		0.139	0.164	30	40
C7orf60_+_112579842.23-P1P2_260	C7orf60_+_112579842.23-P1P2	C7orf60	GTCCATCTGGGGAGGGTCTG	-6	rG:dG	0.165	(0.152, 0.179)		0.139	0.212	30	40
C7orf60_+_112579842.23-P1P2_265	C7orf60_+_112579842.23-P1P2	C7orf60	GTCCATCTGGGGAGTGTCTG	-6	rU:dG	0.171	(0.146, 0.197)		0.139	0.192	30	40
C7orf60_+_112579842.23-P1P2_270	C7orf60_+_112579842.23-P1P2	C7orf60	GTCCATCTGGGGAGCATCTG	-5	rA:dC	0.169	(0.148, 0.189)		0.130	0.201	20	50
C7orf60_+_112579842.23-P1P2_275	C7orf60_+_112579842.23-P1P2	C7orf60	GTCCATCTGGGGAGCCTCTG	-5	rC:dC	0.108	(0.092, 0.123)		0.130	0.165	20	30
C7orf60_+_112579842.23-P1P2_278	C7orf60_+_112579842.23-P1P2	C7orf60	GTCCATCTGGGGAGCTTCTG	-5	rU:dC	0.093	(0.080, 0.105)		0.130	0.165	20	40
C7orf60_+_112579842.23-P1P2_280	C7orf60_+_112579842.23-P1P2	C7orf60	GTCCATCTGGGGAGCGACTG	-4	rA:dA	0.224	(0.200, 0.248)		0.147	0.182	50	50
C7orf60_+_112579842.23-P1P2_283	C7orf60_+_112579842.23-P1P2	C7orf60	GTCCATCTGGGGAGCGGCTG	-4	rG:dA	0.261	(0.239, 0.283)		0.147	0.200	30	30
C7orf60_+_112579842.23-P1P2_286	C7orf60_+_112579842.23-P1P2	C7orf60	GTCCATCTGGGGAGCGCCTG	-4	rC:dA	0.211	(0.189, 0.232)		0.147	0.225	40	50
C7orf60_+_112579842.23-P1P2_293	C7orf60_+_112579842.23-P1P2	C7orf60	GTCCATCTGGGGAGCGTATG	-3	rA:dG	0.097	(0.083, 0.111)		0.116	0.164	50	60
C7orf60_+_112579842.23-P1P2_296	C7orf60_+_112579842.23-P1P2	C7orf60	GTCCATCTGGGGAGCGTGTG	-3	rG:dG	0.158	(0.142, 0.175)		0.116	0.212	30	50
C7orf60_+_112579842.23-P1P2_301	C7orf60_+_112579842.23-P1P2	C7orf60	GTCCATCTGGGGAGCGTTTG	-3	rU:dG	0.140	(0.122, 0.158)		0.116	0.192	40	50
C7orf60_+_112579842.23-P1P2_304	C7orf60_+_112579842.23-P1P2	C7orf60	GTCCATCTGGGGAGCGTCAG	-2	rA:dA	0.171	(0.151, 0.192)		0.113	0.182	30	30
C7orf60_+_112579842.23-P1P2_307	C7orf60_+_112579842.23-P1P2	C7orf60	GTCCATCTGGGGAGCGTCGG	-2	rG:dA	0.183	(0.166, 0.200)		0.113	0.200	50	50
C7orf60_+_112579842.23-P1P2_310	C7orf60_+_112579842.23-P1P2	C7orf60	GTCCATCTGGGGAGCGTCCG	-2	rC:dA	0.207	(0.184, 0.231)		0.113	0.225	40	40
C7orf60_+_112579842.23-P1P2_318	C7orf60_+_112579842.23-P1P2	C7orf60	GTCCATCTGGGGAGCGTCTA	-1	rA:dC	0.125	(0.111, 0.139)		0.105	0.201	40	50
C7orf60_+_112579842.23-P1P2_323	C7orf60_+_112579842.23-P1P2	C7orf60	GTCCATCTGGGGAGCGTCTC	-1	rC:dC	0.089	(0.079, 0.099)		0.105	0.165	30	50
C7orf60_+_112579842.23-P1P2_326	C7orf60_+_112579842.23-P1P2	C7orf60	GTCCATCTGGGGAGCGTCTT	-1	rU:dC	0.084	(0.074, 0.094)		0.105	0.165	30	50
C7orf60_+_112579854.23-P1P2	C7orf60_+_112579854.23-P1P2	C7orf60	GTACCCCACCTCCTCCATCT			1.000					30	40
C7orf60_+_112579854.23-P1P2_100	C7orf60_+_112579854.23-P1P2	C7orf60	GAACCCCACCTCCTCCATCT	-19	rA:dA	0.792	(0.759, 0.824)		0.260	0.182	30	40
C7orf60_+_112579854.23-P1P2_103	C7orf60_+_112579854.23-P1P2	C7orf60	GGACCCCACCTCCTCCATCT	-19	rG:dA	0.831	(0.795, 0.867)		0.260	0.200	30	40
C7orf60_+_112579854.23-P1P2_106	C7orf60_+_112579854.23-P1P2	C7orf60	GCACCCCACCTCCTCCATCT	-19	rC:dA	0.740	(0.703, 0.778)		0.260	0.225	20	40
C7orf60_+_112579854.23-P1P2_117	C7orf60_+_112579854.23-P1P2	C7orf60	GTGCCCCACCTCCTCCATCT	-18	rG:dT	0.793	(0.761, 0.825)		0.218	0.235	30	30
C7orf60_+_112579854.23-P1P2_120	C7orf60_+_112579854.23-P1P2	C7orf60	GTCCCCCACCTCCTCCATCT	-18	rC:dT	0.763	(0.734, 0.792)		0.218	0.209	20	30
C7orf60_+_112579854.23-P1P2_123	C7orf60_+_112579854.23-P1P2	C7orf60	GTTCCCCACCTCCTCCATCT	-18	rU:dT	0.687	(0.657, 0.717)		0.218	0.186	30	40
C7orf60_+_112579854.23-P1P2_125	C7orf60_+_112579854.23-P1P2	C7orf60	GTAACCCACCTCCTCCATCT	-17	rA:dG	0.631	(0.598, 0.663)		0.274	0.164	30	40
C7orf60_+_112579854.23-P1P2_128	C7orf60_+_112579854.23-P1P2	C7orf60	GTAGCCCACCTCCTCCATCT	-17	rG:dG	0.674	(0.645, 0.703)		0.274	0.212	30	40
C7orf60_+_112579854.23-P1P2_133	C7orf60_+_112579854.23-P1P2	C7orf60	GTATCCCACCTCCTCCATCT	-17	rU:dG	0.599	(0.564, 0.634)		0.274	0.192	30	40
C7orf60_+_112579854.23-P1P2_137	C7orf60_+_112579854.23-P1P2	C7orf60	GTACACCACCTCCTCCATCT	-16	rA:dG	0.527	(0.492, 0.561)		0.261	0.164	30	30
C7orf60_+_112579854.23-P1P2_140	C7orf60_+_112579854.23-P1P2	C7orf60	GTACGCCACCTCCTCCATCT	-16	rG:dG	0.547	(0.511, 0.584)		0.261	0.212	30	40
C7orf60_+_112579854.23-P1P2_145	C7orf60_+_112579854.23-P1P2	C7orf60	GTACTCCACCTCCTCCATCT	-16	rU:dG	0.578	(0.546, 0.610)		0.261	0.192	20	30
C7orf60_+_112579854.23-P1P2_149	C7orf60_+_112579854.23-P1P2	C7orf60	GTACCACACCTCCTCCATCT	-15	rA:dG	0.465	(0.423, 0.508)		0.223	0.164	30	40
C7orf60_+_112579854.23-P1P2_152	C7orf60_+_112579854.23-P1P2	C7orf60	GTACCGCACCTCCTCCATCT	-15	rG:dG	0.542	(0.499, 0.585)		0.223	0.212	30	50
C7orf60_+_112579854.23-P1P2_157	C7orf60_+_112579854.23-P1P2	C7orf60	GTACCTCACCTCCTCCATCT	-15	rU:dG	0.622	(0.586, 0.659)		0.223	0.192	30	40
C7orf60_+_112579854.23-P1P2_161	C7orf60_+_112579854.23-P1P2	C7orf60	GTACCCAACCTCCTCCATCT	-14	rA:dG	0.453	(0.421, 0.485)		0.256	0.164	30	40
C7orf60_+_112579854.23-P1P2_164	C7orf60_+_112579854.23-P1P2	C7orf60	GTACCCGACCTCCTCCATCT	-14	rG:dG	0.532	(0.498, 0.566)		0.256	0.212	30	30
C7orf60_+_112579854.23-P1P2_169	C7orf60_+_112579854.23-P1P2	C7orf60	GTACCCTACCTCCTCCATCT	-14	rU:dG	0.616	(0.585, 0.647)		0.256	0.192	30	40
C7orf60_+_112579854.23-P1P2_177	C7orf60_+_112579854.23-P1P2	C7orf60	GTACCCCGCCTCCTCCATCT	-13	rG:dT	0.726	(0.700, 0.751)		0.259	0.235	30	30
C7orf60_+_112579854.23-P1P2_180	C7orf60_+_112579854.23-P1P2	C7orf60	GTACCCCCCCTCCTCCATCT	-13	rC:dT	0.468	(0.434, 0.501)		0.259	0.209	30	40
C7orf60_+_112579854.23-P1P2_183	C7orf60_+_112579854.23-P1P2	C7orf60	GTACCCCTCCTCCTCCATCT	-13	rU:dT	0.569	(0.534, 0.603)		0.259	0.186	20	30
C7orf60_+_112579854.23-P1P2_185	C7orf60_+_112579854.23-P1P2	C7orf60	GTACCCCAACTCCTCCATCT	-12	rA:dG	0.333	(0.294, 0.373)		0.259	0.164	30	40
C7orf60_+_112579854.23-P1P2_188	C7orf60_+_112579854.23-P1P2	C7orf60	GTACCCCAGCTCCTCCATCT	-12	rG:dG	0.494	(0.458, 0.531)		0.259	0.212	20	30
C7orf60_+_112579854.23-P1P2_193	C7orf60_+_112579854.23-P1P2	C7orf60	GTACCCCATCTCCTCCATCT	-12	rU:dG	0.541	(0.511, 0.572)		0.259	0.192	20	40
C7orf60_+_112579854.23-P1P2_197	C7orf60_+_112579854.23-P1P2	C7orf60	GTACCCCACATCCTCCATCT	-11	rA:dG	0.220	(0.190, 0.250)		0.242	0.164	30	30
C7orf60_+_112579854.23-P1P2_200	C7orf60_+_112579854.23-P1P2	C7orf60	GTACCCCACGTCCTCCATCT	-11	rG:dG	0.398	(0.362, 0.433)		0.242	0.212	40	50
C7orf60_+_112579854.23-P1P2_205	C7orf60_+_112579854.23-P1P2	C7orf60	GTACCCCACTTCCTCCATCT	-11	rU:dG	0.428	(0.388, 0.468)		0.242	0.192	30	50
C7orf60_+_112579854.23-P1P2_208	C7orf60_+_112579854.23-P1P2	C7orf60	GTACCCCACCACCTCCATCT	-10	rA:dA	0.198	(0.166, 0.229)		0.204	0.182	30	40
C7orf60_+_112579854.23-P1P2_211	C7orf60_+_112579854.23-P1P2	C7orf60	GTACCCCACCGCCTCCATCT	-10	rG:dA	0.275	(0.236, 0.314)		0.204	0.200	30	40
C7orf60_+_112579854.23-P1P2_214	C7orf60_+_112579854.23-P1P2	C7orf60	GTACCCCACCCCCTCCATCT	-10	rC:dA	0.423	(0.386, 0.460)		0.204	0.225	30	40
C7orf60_+_112579854.23-P1P2_221	C7orf60_+_112579854.23-P1P2	C7orf60	GTACCCCACCTACTCCATCT	-9	rA:dG	0.056	(0.036, 0.076)		0.191	0.164	30	40
C7orf60_+_112579854.23-P1P2_224	C7orf60_+_112579854.23-P1P2	C7orf60	GTACCCCACCTGCTCCATCT	-9	rG:dG	0.215	(0.182, 0.247)		0.191	0.212	20	40
C7orf60_+_112579854.23-P1P2_229	C7orf60_+_112579854.23-P1P2	C7orf60	GTACCCCACCTTCTCCATCT	-9	rU:dG	0.396	(0.359, 0.434)		0.191	0.192	20	20
C7orf60_+_112579854.23-P1P2_233	C7orf60_+_112579854.23-P1P2	C7orf60	GTACCCCACCTCATCCATCT	-8	rA:dG	0.025	(0.009, 0.042)		0.181	0.164	20	30
C7orf60_+_112579854.23-P1P2_236	C7orf60_+_112579854.23-P1P2	C7orf60	GTACCCCACCTCGTCCATCT	-8	rG:dG	0.096	(0.079, 0.114)		0.181	0.212	40	50
C7orf60_+_112579854.23-P1P2_241	C7orf60_+_112579854.23-P1P2	C7orf60	GTACCCCACCTCTTCCATCT	-8	rU:dG	0.186	(0.156, 0.216)		0.181	0.192	30	40
C7orf60_+_112579854.23-P1P2_244	C7orf60_+_112579854.23-P1P2	C7orf60	GTACCCCACCTCCACCATCT	-7	rA:dA	0.088	(0.075, 0.101)		0.120	0.182	20	30
C7orf60_+_112579854.23-P1P2_247	C7orf60_+_112579854.23-P1P2	C7orf60	GTACCCCACCTCCGCCATCT	-7	rG:dA	0.091	(0.080, 0.101)		0.120	0.200	30	40
C7orf60_+_112579854.23-P1P2_250	C7orf60_+_112579854.23-P1P2	C7orf60	GTACCCCACCTCCCCCATCT	-7	rC:dA	0.207	(0.191, 0.224)		0.120	0.225	20	40
C7orf60_+_112579854.23-P1P2_257	C7orf60_+_112579854.23-P1P2	C7orf60	GTACCCCACCTCCTACATCT	-6	rA:dG	0.027	(0.015, 0.039)		0.139	0.164	30	50
C7orf60_+_112579854.23-P1P2_260	C7orf60_+_112579854.23-P1P2	C7orf60	GTACCCCACCTCCTGCATCT	-6	rG:dG	0.032	(0.022, 0.041)		0.139	0.212	30	40
C7orf60_+_112579854.23-P1P2_265	C7orf60_+_112579854.23-P1P2	C7orf60	GTACCCCACCTCCTTCATCT	-6	rU:dG	0.039	(0.025, 0.053)		0.139	0.192	30	50
C7orf60_+_112579854.23-P1P2_269	C7orf60_+_112579854.23-P1P2	C7orf60	GTACCCCACCTCCTCAATCT	-5	rA:dG	0.027	(0.015, 0.040)		0.130	0.164	30	50
C7orf60_+_112579854.23-P1P2_272	C7orf60_+_112579854.23-P1P2	C7orf60	GTACCCCACCTCCTCGATCT	-5	rG:dG	0.038	(0.025, 0.051)		0.130	0.212	40	60
C7orf60_+_112579854.23-P1P2_277	C7orf60_+_112579854.23-P1P2	C7orf60	GTACCCCACCTCCTCTATCT	-5	rU:dG	0.054	(0.039, 0.069)		0.130	0.192	30	40
C7orf60_+_112579854.23-P1P2_285	C7orf60_+_112579854.23-P1P2	C7orf60	GTACCCCACCTCCTCCGTCT	-4	rG:dT	0.406	(0.377, 0.435)		0.147	0.235	30	40
C7orf60_+_112579854.23-P1P2_288	C7orf60_+_112579854.23-P1P2	C7orf60	GTACCCCACCTCCTCCCTCT	-4	rC:dT	0.137	(0.118, 0.156)		0.147	0.209	20	30
C7orf60_+_112579854.23-P1P2_291	C7orf60_+_112579854.23-P1P2	C7orf60	GTACCCCACCTCCTCCTTCT	-4	rU:dT	0.112	(0.093, 0.131)		0.147	0.186	30	30
C7orf60_+_112579854.23-P1P2_292	C7orf60_+_112579854.23-P1P2	C7orf60	GTACCCCACCTCCTCCAACT	-3	rA:dA	0.091	(0.077, 0.104)		0.116	0.182	30	30
C7orf60_+_112579854.23-P1P2_295	C7orf60_+_112579854.23-P1P2	C7orf60	GTACCCCACCTCCTCCAGCT	-3	rG:dA	0.132	(0.117, 0.148)		0.116	0.200	30	30
C7orf60_+_112579854.23-P1P2_298	C7orf60_+_112579854.23-P1P2	C7orf60	GTACCCCACCTCCTCCACCT	-3	rC:dA	0.137	(0.121, 0.153)		0.116	0.225	30	30
C7orf60_+_112579854.23-P1P2_305	C7orf60_+_112579854.23-P1P2	C7orf60	GTACCCCACCTCCTCCATAT	-2	rA:dG	0.061	(0.050, 0.072)		0.113	0.164	30	40
C7orf60_+_112579854.23-P1P2_308	C7orf60_+_112579854.23-P1P2	C7orf60	GTACCCCACCTCCTCCATGT	-2	rG:dG	0.108	(0.096, 0.120)		0.113	0.212	30	50
C7orf60_+_112579854.23-P1P2_313	C7orf60_+_112579854.23-P1P2	C7orf60	GTACCCCACCTCCTCCATTT	-2	rU:dG	0.078	(0.064, 0.091)		0.113	0.192	30	30
C7orf60_+_112579854.23-P1P2_316	C7orf60_+_112579854.23-P1P2	C7orf60	GTACCCCACCTCCTCCATCA	-1	rA:dA	0.124	(0.105, 0.142)		0.105	0.182	30	30
C7orf60_+_112579854.23-P1P2_319	C7orf60_+_112579854.23-P1P2	C7orf60	GTACCCCACCTCCTCCATCG	-1	rG:dA	0.153	(0.138, 0.168)		0.105	0.200	40	50
C7orf60_+_112579854.23-P1P2_322	C7orf60_+_112579854.23-P1P2	C7orf60	GTACCCCACCTCCTCCATCC	-1	rC:dA	0.147	(0.126, 0.167)		0.105	0.225	30	40
C7orf60_-_112579862.23-P1P2	C7orf60_-_112579862.23-P1P2	C7orf60	GCCCGCAGACGCTCCCCAGA			1.000					30	40
C7orf60_-_112579862.23-P1P2_101	C7orf60_-_112579862.23-P1P2	C7orf60	GACCGCAGACGCTCCCCAGA	-19	rA:dG	0.785	(0.748, 0.822)		0.260	0.164	30	40
C7orf60_-_112579862.23-P1P2_104	C7orf60_-_112579862.23-P1P2	C7orf60	GGCCGCAGACGCTCCCCAGA	-19	rG:dG	0.819	(0.786, 0.852)		0.260	0.212	30	30
C7orf60_-_112579862.23-P1P2_109	C7orf60_-_112579862.23-P1P2	C7orf60	GTCCGCAGACGCTCCCCAGA	-19	rU:dG	0.671	(0.633, 0.709)		0.260	0.192	30	40
C7orf60_-_112579862.23-P1P2_113	C7orf60_-_112579862.23-P1P2	C7orf60	GCACGCAGACGCTCCCCAGA	-18	rA:dG	0.722	(0.683, 0.762)		0.218	0.164	30	50
C7orf60_-_112579862.23-P1P2_116	C7orf60_-_112579862.23-P1P2	C7orf60	GCGCGCAGACGCTCCCCAGA	-18	rG:dG	0.764	(0.729, 0.799)		0.218	0.212	40	50
C7orf60_-_112579862.23-P1P2_121	C7orf60_-_112579862.23-P1P2	C7orf60	GCTCGCAGACGCTCCCCAGA	-18	rU:dG	0.647	(0.610, 0.683)		0.218	0.192	30	50
C7orf60_-_112579862.23-P1P2_125	C7orf60_-_112579862.23-P1P2	C7orf60	GCCAGCAGACGCTCCCCAGA	-17	rA:dG	0.515	(0.475, 0.554)		0.274	0.164	20	40
C7orf60_-_112579862.23-P1P2_128	C7orf60_-_112579862.23-P1P2	C7orf60	GCCGGCAGACGCTCCCCAGA	-17	rG:dG	0.589	(0.548, 0.631)		0.274	0.212	30	50
C7orf60_-_112579862.23-P1P2_133	C7orf60_-_112579862.23-P1P2	C7orf60	GCCTGCAGACGCTCCCCAGA	-17	rU:dG	0.509	(0.471, 0.548)		0.274	0.192	30	50
C7orf60_-_112579862.23-P1P2_138	C7orf60_-_112579862.23-P1P2	C7orf60	GCCCACAGACGCTCCCCAGA	-16	rA:dC	0.387	(0.346, 0.429)		0.261	0.201	20	40
C7orf60_-_112579862.23-P1P2_143	C7orf60_-_112579862.23-P1P2	C7orf60	GCCCCCAGACGCTCCCCAGA	-16	rC:dC	0.394	(0.356, 0.432)		0.261	0.165	20	40
C7orf60_-_112579862.23-P1P2_146	C7orf60_-_112579862.23-P1P2	C7orf60	GCCCTCAGACGCTCCCCAGA	-16	rU:dC	0.325	(0.292, 0.358)		0.261	0.165	30	30
C7orf60_-_112579862.23-P1P2_149	C7orf60_-_112579862.23-P1P2	C7orf60	GCCCGAAGACGCTCCCCAGA	-15	rA:dG	0.272	(0.243, 0.302)		0.223	0.164	30	40
C7orf60_-_112579862.23-P1P2_152	C7orf60_-_112579862.23-P1P2	C7orf60	GCCCGGAGACGCTCCCCAGA	-15	rG:dG	0.421	(0.388, 0.453)		0.223	0.212	30	30
C7orf60_-_112579862.23-P1P2_157	C7orf60_-_112579862.23-P1P2	C7orf60	GCCCGTAGACGCTCCCCAGA	-15	rU:dG	0.472	(0.433, 0.511)		0.223	0.192	40	40
C7orf60_-_112579862.23-P1P2_165	C7orf60_-_112579862.23-P1P2	C7orf60	GCCCGCGGACGCTCCCCAGA	-14	rG:dT	0.669	(0.639, 0.700)		0.256	0.235	30	50
C7orf60_-_112579862.23-P1P2_168	C7orf60_-_112579862.23-P1P2	C7orf60	GCCCGCCGACGCTCCCCAGA	-14	rC:dT	0.371	(0.329, 0.414)		0.256	0.209	30	40
C7orf60_-_112579862.23-P1P2_171	C7orf60_-_112579862.23-P1P2	C7orf60	GCCCGCTGACGCTCCCCAGA	-14	rU:dT	0.404	(0.360, 0.448)		0.256	0.186	20	50
C7orf60_-_112579862.23-P1P2_174	C7orf60_-_112579862.23-P1P2	C7orf60	GCCCGCAAACGCTCCCCAGA	-13	rA:dC	0.169	(0.145, 0.193)		0.259	0.201	30	30
C7orf60_-_112579862.23-P1P2_179	C7orf60_-_112579862.23-P1P2	C7orf60	GCCCGCACACGCTCCCCAGA	-13	rC:dC	0.135	(0.112, 0.157)		0.259	0.165	30	40
C7orf60_-_112579862.23-P1P2_182	C7orf60_-_112579862.23-P1P2	C7orf60	GCCCGCATACGCTCCCCAGA	-13	rU:dC	0.185	(0.153, 0.216)		0.259	0.165	30	40
C7orf60_-_112579862.23-P1P2_189	C7orf60_-_112579862.23-P1P2	C7orf60	GCCCGCAGGCGCTCCCCAGA	-12	rG:dT	0.677	(0.639, 0.715)		0.259	0.235	30	40
C7orf60_-_112579862.23-P1P2_192	C7orf60_-_112579862.23-P1P2	C7orf60	GCCCGCAGCCGCTCCCCAGA	-12	rC:dT	0.205	(0.172, 0.238)		0.259	0.209	20	30
C7orf60_-_112579862.23-P1P2_195	C7orf60_-_112579862.23-P1P2	C7orf60	GCCCGCAGTCGCTCCCCAGA	-12	rU:dT	0.284	(0.246, 0.323)		0.259	0.186	20	30
C7orf60_-_112579862.23-P1P2_197	C7orf60_-_112579862.23-P1P2	C7orf60	GCCCGCAGAAGCTCCCCAGA	-11	rA:dG	0.138	(0.114, 0.162)		0.242	0.164	20	50
C7orf60_-_112579862.23-P1P2_200	C7orf60_-_112579862.23-P1P2	C7orf60	GCCCGCAGAGGCTCCCCAGA	-11	rG:dG	0.371	(0.335, 0.407)		0.242	0.212	20	40
C7orf60_-_112579862.23-P1P2_205	C7orf60_-_112579862.23-P1P2	C7orf60	GCCCGCAGATGCTCCCCAGA	-11	rU:dG	0.302	(0.265, 0.340)		0.242	0.192	20	60
C7orf60_-_112579862.23-P1P2_210	C7orf60_-_112579862.23-P1P2	C7orf60	GCCCGCAGACACTCCCCAGA	-10	rA:dC	0.068	(0.055, 0.082)		0.204	0.201	30	30
C7orf60_-_112579862.23-P1P2_215	C7orf60_-_112579862.23-P1P2	C7orf60	GCCCGCAGACCCTCCCCAGA	-10	rC:dC	0.059	(0.047, 0.071)		0.204	0.165	20	30
C7orf60_-_112579862.23-P1P2_218	C7orf60_-_112579862.23-P1P2	C7orf60	GCCCGCAGACTCTCCCCAGA	-10	rU:dC	0.045	(0.033, 0.057)		0.204	0.165	30	40
C7orf60_-_112579862.23-P1P2_221	C7orf60_-_112579862.23-P1P2	C7orf60	GCCCGCAGACGATCCCCAGA	-9	rA:dG	0.017	(0.002, 0.031)		0.191	0.164	20	50
C7orf60_-_112579862.23-P1P2_224	C7orf60_-_112579862.23-P1P2	C7orf60	GCCCGCAGACGGTCCCCAGA	-9	rG:dG	0.197	(0.167, 0.226)		0.191	0.212	30	50
C7orf60_-_112579862.23-P1P2_229	C7orf60_-_112579862.23-P1P2	C7orf60	GCCCGCAGACGTTCCCCAGA	-9	rU:dG	0.277	(0.241, 0.313)		0.191	0.192	20	40
C7orf60_-_112579862.23-P1P2_232	C7orf60_-_112579862.23-P1P2	C7orf60	GCCCGCAGACGCACCCCAGA	-8	rA:dA	0.049	(0.033, 0.064)		0.181	0.182	30	50
C7orf60_-_112579862.23-P1P2_235	C7orf60_-_112579862.23-P1P2	C7orf60	GCCCGCAGACGCGCCCCAGA	-8	rG:dA	0.083	(0.069, 0.097)		0.181	0.200	50	50
C7orf60_-_112579862.23-P1P2_238	C7orf60_-_112579862.23-P1P2	C7orf60	GCCCGCAGACGCCCCCCAGA	-8	rC:dA	0.206	(0.180, 0.232)		0.181	0.225	40	40
C7orf60_-_112579862.23-P1P2_245	C7orf60_-_112579862.23-P1P2	C7orf60	GCCCGCAGACGCTACCCAGA	-7	rA:dG	0.002	(-0.012, 0.016)		0.120	0.164	40	50
C7orf60_-_112579862.23-P1P2_248	C7orf60_-_112579862.23-P1P2	C7orf60	GCCCGCAGACGCTGCCCAGA	-7	rG:dG	0.029	(0.016, 0.041)		0.120	0.212	40	40
C7orf60_-_112579862.23-P1P2_253	C7orf60_-_112579862.23-P1P2	C7orf60	GCCCGCAGACGCTTCCCAGA	-7	rU:dG	0.012	(-0.003, 0.027)		0.120	0.192	40	40
C7orf60_-_112579862.23-P1P2_257	C7orf60_-_112579862.23-P1P2	C7orf60	GCCCGCAGACGCTCACCAGA	-6	rA:dG	-0.007	(-0.021, 0.007)		0.139	0.164	30	50
C7orf60_-_112579862.23-P1P2_260	C7orf60_-_112579862.23-P1P2	C7orf60	GCCCGCAGACGCTCGCCAGA	-6	rG:dG	-0.001	(-0.014, 0.011)		0.139	0.212	50	60
C7orf60_-_112579862.23-P1P2_265	C7orf60_-_112579862.23-P1P2	C7orf60	GCCCGCAGACGCTCTCCAGA	-6	rU:dG	0.002	(-0.012, 0.016)		0.139	0.192	30	50
C7orf60_-_112579862.23-P1P2_269	C7orf60_-_112579862.23-P1P2	C7orf60	GCCCGCAGACGCTCCACAGA	-5	rA:dG	0.004	(-0.009, 0.018)		0.130	0.164	40	50
C7orf60_-_112579862.23-P1P2_272	C7orf60_-_112579862.23-P1P2	C7orf60	GCCCGCAGACGCTCCGCAGA	-5	rG:dG	0.020	(0.007, 0.033)		0.130	0.212	40	40
C7orf60_-_112579862.23-P1P2_277	C7orf60_-_112579862.23-P1P2	C7orf60	GCCCGCAGACGCTCCTCAGA	-5	rU:dG	0.023	(0.008, 0.037)		0.130	0.192	40	50
C7orf60_-_112579862.23-P1P2_281	C7orf60_-_112579862.23-P1P2	C7orf60	GCCCGCAGACGCTCCCAAGA	-4	rA:dG	0.035	(0.021, 0.049)		0.147	0.164	40	50
C7orf60_-_112579862.23-P1P2_284	C7orf60_-_112579862.23-P1P2	C7orf60	GCCCGCAGACGCTCCCGAGA	-4	rG:dG	0.091	(0.076, 0.106)		0.147	0.212	20	60
C7orf60_-_112579862.23-P1P2_289	C7orf60_-_112579862.23-P1P2	C7orf60	GCCCGCAGACGCTCCCTAGA	-4	rU:dG	0.072	(0.056, 0.088)		0.147	0.192	30	50
C7orf60_-_112579862.23-P1P2_297	C7orf60_-_112579862.23-P1P2	C7orf60	GCCCGCAGACGCTCCCCGGA	-3	rG:dT	0.366	(0.343, 0.389)		0.116	0.235	40	50
C7orf60_-_112579862.23-P1P2_300	C7orf60_-_112579862.23-P1P2	C7orf60	GCCCGCAGACGCTCCCCCGA	-3	rC:dT	0.080	(0.067, 0.093)		0.116	0.209	30	50
C7orf60_-_112579862.23-P1P2_303	C7orf60_-_112579862.23-P1P2	C7orf60	GCCCGCAGACGCTCCCCTGA	-3	rU:dT	0.089	(0.074, 0.104)		0.116	0.186	40	40
C7orf60_-_112579862.23-P1P2_306	C7orf60_-_112579862.23-P1P2	C7orf60	GCCCGCAGACGCTCCCCAAA	-2	rA:dC	0.044	(0.033, 0.054)		0.113	0.201	40	40
C7orf60_-_112579862.23-P1P2_311	C7orf60_-_112579862.23-P1P2	C7orf60	GCCCGCAGACGCTCCCCACA	-2	rC:dC	0.040	(0.029, 0.050)		0.113	0.165	30	40
C7orf60_-_112579862.23-P1P2_314	C7orf60_-_112579862.23-P1P2	C7orf60	GCCCGCAGACGCTCCCCATA	-2	rU:dC	0.043	(0.033, 0.052)		0.113	0.165	50	60
C7orf60_-_112579862.23-P1P2_321	C7orf60_-_112579862.23-P1P2	C7orf60	GCCCGCAGACGCTCCCCAGG	-1	rG:dT	0.212	(0.194, 0.230)		0.105	0.235	30	40
C7orf60_-_112579862.23-P1P2_324	C7orf60_-_112579862.23-P1P2	C7orf60	GCCCGCAGACGCTCCCCAGC	-1	rC:dT	0.054	(0.043, 0.065)		0.105	0.209	30	40
C7orf60_-_112579862.23-P1P2_327	C7orf60_-_112579862.23-P1P2	C7orf60	GCCCGCAGACGCTCCCCAGT	-1	rU:dT	0.060	(0.049, 0.070)		0.105	0.186	30	50
C7orf60_-_112579895.23-P1P2	C7orf60_-_112579895.23-P1P2	C7orf60	GTAGGAGGAGGGAGCTGCGG			1.000					30	40
C7orf60_-_112579895.23-P1P2_100	C7orf60_-_112579895.23-P1P2	C7orf60	GAAGGAGGAGGGAGCTGCGG	-19	rA:dA	0.740	(0.706, 0.773)		0.260	0.182	30	30
C7orf60_-_112579895.23-P1P2_103	C7orf60_-_112579895.23-P1P2	C7orf60	GGAGGAGGAGGGAGCTGCGG	-19	rG:dA	0.772	(0.738, 0.806)		0.260	0.200	20	30
C7orf60_-_112579895.23-P1P2_106	C7orf60_-_112579895.23-P1P2	C7orf60	GCAGGAGGAGGGAGCTGCGG	-19	rC:dA	0.727	(0.696, 0.757)		0.260	0.225	30	30
C7orf60_-_112579895.23-P1P2_117	C7orf60_-_112579895.23-P1P2	C7orf60	GTGGGAGGAGGGAGCTGCGG	-18	rG:dT	0.783	(0.750, 0.816)		0.218	0.235	20	30
C7orf60_-_112579895.23-P1P2_120	C7orf60_-_112579895.23-P1P2	C7orf60	GTCGGAGGAGGGAGCTGCGG	-18	rC:dT	0.786	(0.754, 0.817)		0.218	0.209	30	30
C7orf60_-_112579895.23-P1P2_123	C7orf60_-_112579895.23-P1P2	C7orf60	GTTGGAGGAGGGAGCTGCGG	-18	rU:dT	0.725	(0.694, 0.757)		0.218	0.186	30	40
C7orf60_-_112579895.23-P1P2_126	C7orf60_-_112579895.23-P1P2	C7orf60	GTAAGAGGAGGGAGCTGCGG	-17	rA:dC	0.693	(0.663, 0.723)		0.274	0.201	30	30
C7orf60_-_112579895.23-P1P2_131	C7orf60_-_112579895.23-P1P2	C7orf60	GTACGAGGAGGGAGCTGCGG	-17	rC:dC	0.760	(0.731, 0.789)		0.274	0.165	40	40
C7orf60_-_112579895.23-P1P2_134	C7orf60_-_112579895.23-P1P2	C7orf60	GTATGAGGAGGGAGCTGCGG	-17	rU:dC	0.721	(0.692, 0.749)		0.274	0.165	30	30
C7orf60_-_112579895.23-P1P2_138	C7orf60_-_112579895.23-P1P2	C7orf60	GTAGAAGGAGGGAGCTGCGG	-16	rA:dC	0.675	(0.646, 0.704)		0.261	0.201	30	40
C7orf60_-_112579895.23-P1P2_143	C7orf60_-_112579895.23-P1P2	C7orf60	GTAGCAGGAGGGAGCTGCGG	-16	rC:dC	0.728	(0.700, 0.755)		0.261	0.165	30	40
C7orf60_-_112579895.23-P1P2_146	C7orf60_-_112579895.23-P1P2	C7orf60	GTAGTAGGAGGGAGCTGCGG	-16	rU:dC	0.685	(0.658, 0.713)		0.261	0.165	40	40
C7orf60_-_112579895.23-P1P2_153	C7orf60_-_112579895.23-P1P2	C7orf60	GTAGGGGGAGGGAGCTGCGG	-15	rG:dT	0.775	(0.750, 0.801)		0.223	0.235	30	30
C7orf60_-_112579895.23-P1P2_156	C7orf60_-_112579895.23-P1P2	C7orf60	GTAGGCGGAGGGAGCTGCGG	-15	rC:dT	0.790	(0.761, 0.820)		0.223	0.209	30	40
C7orf60_-_112579895.23-P1P2_159	C7orf60_-_112579895.23-P1P2	C7orf60	GTAGGTGGAGGGAGCTGCGG	-15	rU:dT	0.779	(0.751, 0.806)		0.223	0.186	30	40
C7orf60_-_112579895.23-P1P2_162	C7orf60_-_112579895.23-P1P2	C7orf60	GTAGGAAGAGGGAGCTGCGG	-14	rA:dC	0.684	(0.658, 0.711)		0.256	0.201	30	50
C7orf60_-_112579895.23-P1P2_167	C7orf60_-_112579895.23-P1P2	C7orf60	GTAGGACGAGGGAGCTGCGG	-14	rC:dC	0.745	(0.718, 0.773)		0.256	0.165	20	50
C7orf60_-_112579895.23-P1P2_170	C7orf60_-_112579895.23-P1P2	C7orf60	GTAGGATGAGGGAGCTGCGG	-14	rU:dC	0.731	(0.701, 0.761)		0.256	0.165	30	40
C7orf60_-_112579895.23-P1P2_174	C7orf60_-_112579895.23-P1P2	C7orf60	GTAGGAGAAGGGAGCTGCGG	-13	rA:dC	0.686	(0.659, 0.712)		0.259	0.201	30	40
C7orf60_-_112579895.23-P1P2_179	C7orf60_-_112579895.23-P1P2	C7orf60	GTAGGAGCAGGGAGCTGCGG	-13	rC:dC	0.706	(0.675, 0.738)		0.259	0.165	20	30
C7orf60_-_112579895.23-P1P2_182	C7orf60_-_112579895.23-P1P2	C7orf60	GTAGGAGTAGGGAGCTGCGG	-13	rU:dC	0.727	(0.698, 0.757)		0.259	0.165	30	40
C7orf60_-_112579895.23-P1P2_189	C7orf60_-_112579895.23-P1P2	C7orf60	GTAGGAGGGGGGAGCTGCGG	-12	rG:dT	0.720	(0.692, 0.747)		0.259	0.235	30	30
C7orf60_-_112579895.23-P1P2_192	C7orf60_-_112579895.23-P1P2	C7orf60	GTAGGAGGCGGGAGCTGCGG	-12	rC:dT	0.688	(0.664, 0.712)		0.259	0.209	30	30
C7orf60_-_112579895.23-P1P2_195	C7orf60_-_112579895.23-P1P2	C7orf60	GTAGGAGGTGGGAGCTGCGG	-12	rU:dT	0.701	(0.676, 0.725)		0.259	0.186	20	30
C7orf60_-_112579895.23-P1P2_198	C7orf60_-_112579895.23-P1P2	C7orf60	GTAGGAGGAAGGAGCTGCGG	-11	rA:dC	0.462	(0.444, 0.480)		0.242	0.201	30	40
C7orf60_-_112579895.23-P1P2_203	C7orf60_-_112579895.23-P1P2	C7orf60	GTAGGAGGACGGAGCTGCGG	-11	rC:dC	0.317	(0.297, 0.337)		0.242	0.165	30	40
C7orf60_-_112579895.23-P1P2_206	C7orf60_-_112579895.23-P1P2	C7orf60	GTAGGAGGATGGAGCTGCGG	-11	rU:dC	0.345	(0.322, 0.367)		0.242	0.165	30	30
C7orf60_-_112579895.23-P1P2_210	C7orf60_-_112579895.23-P1P2	C7orf60	GTAGGAGGAGAGAGCTGCGG	-10	rA:dC	0.394	(0.375, 0.413)		0.204	0.201	20	50
C7orf60_-_112579895.23-P1P2_215	C7orf60_-_112579895.23-P1P2	C7orf60	GTAGGAGGAGCGAGCTGCGG	-10	rC:dC	0.182	(0.166, 0.199)		0.204	0.165	40	50
C7orf60_-_112579895.23-P1P2_218	C7orf60_-_112579895.23-P1P2	C7orf60	GTAGGAGGAGTGAGCTGCGG	-10	rU:dC	0.222	(0.204, 0.241)		0.204	0.165	20	50
C7orf60_-_112579895.23-P1P2_222	C7orf60_-_112579895.23-P1P2	C7orf60	GTAGGAGGAGGAAGCTGCGG	-9	rA:dC	0.335	(0.312, 0.358)		0.191	0.201	30	40
C7orf60_-_112579895.23-P1P2_227	C7orf60_-_112579895.23-P1P2	C7orf60	GTAGGAGGAGGCAGCTGCGG	-9	rC:dC	0.194	(0.175, 0.213)		0.191	0.165	20	20
C7orf60_-_112579895.23-P1P2_230	C7orf60_-_112579895.23-P1P2	C7orf60	GTAGGAGGAGGTAGCTGCGG	-9	rU:dC	0.225	(0.205, 0.245)		0.191	0.165	30	30
C7orf60_-_112579895.23-P1P2_237	C7orf60_-_112579895.23-P1P2	C7orf60	GTAGGAGGAGGGGGCTGCGG	-8	rG:dT	0.575	(0.552, 0.598)		0.181	0.235	20	20
C7orf60_-_112579895.23-P1P2_240	C7orf60_-_112579895.23-P1P2	C7orf60	GTAGGAGGAGGGCGCTGCGG	-8	rC:dT	0.359	(0.332, 0.385)		0.181	0.209	30	40
C7orf60_-_112579895.23-P1P2_243	C7orf60_-_112579895.23-P1P2	C7orf60	GTAGGAGGAGGGTGCTGCGG	-8	rU:dT	0.373	(0.348, 0.398)		0.181	0.186	30	30
C7orf60_-_112579895.23-P1P2_246	C7orf60_-_112579895.23-P1P2	C7orf60	GTAGGAGGAGGGAACTGCGG	-7	rA:dC	0.294	(0.267, 0.322)		0.120	0.201	40	40
C7orf60_-_112579895.23-P1P2_251	C7orf60_-_112579895.23-P1P2	C7orf60	GTAGGAGGAGGGACCTGCGG	-7	rC:dC	0.169	(0.150, 0.188)		0.120	0.165	30	30
C7orf60_-_112579895.23-P1P2_254	C7orf60_-_112579895.23-P1P2	C7orf60	GTAGGAGGAGGGATCTGCGG	-7	rU:dC	0.161	(0.142, 0.180)		0.120	0.165	30	30
C7orf60_-_112579895.23-P1P2_257	C7orf60_-_112579895.23-P1P2	C7orf60	GTAGGAGGAGGGAGATGCGG	-6	rA:dG	0.191	(0.168, 0.213)		0.139	0.164	40	40
C7orf60_-_112579895.23-P1P2_260	C7orf60_-_112579895.23-P1P2	C7orf60	GTAGGAGGAGGGAGGTGCGG	-6	rG:dG	0.215	(0.195, 0.235)		0.139	0.212	20	30
C7orf60_-_112579895.23-P1P2_265	C7orf60_-_112579895.23-P1P2	C7orf60	GTAGGAGGAGGGAGTTGCGG	-6	rU:dG	0.229	(0.204, 0.253)		0.139	0.192	30	40
C7orf60_-_112579895.23-P1P2_268	C7orf60_-_112579895.23-P1P2	C7orf60	GTAGGAGGAGGGAGCAGCGG	-5	rA:dA	0.327	(0.304, 0.351)		0.130	0.182	30	30
C7orf60_-_112579895.23-P1P2_271	C7orf60_-_112579895.23-P1P2	C7orf60	GTAGGAGGAGGGAGCGGCGG	-5	rG:dA	0.332	(0.314, 0.350)		0.130	0.200	30	30
C7orf60_-_112579895.23-P1P2_274	C7orf60_-_112579895.23-P1P2	C7orf60	GTAGGAGGAGGGAGCCGCGG	-5	rC:dA	0.370	(0.347, 0.393)		0.130	0.225	40	40
C7orf60_-_112579895.23-P1P2_282	C7orf60_-_112579895.23-P1P2	C7orf60	GTAGGAGGAGGGAGCTACGG	-4	rA:dC	0.241	(0.220, 0.262)		0.147	0.201	30	30
C7orf60_-_112579895.23-P1P2_287	C7orf60_-_112579895.23-P1P2	C7orf60	GTAGGAGGAGGGAGCTCCGG	-4	rC:dC	0.126	(0.109, 0.142)		0.147	0.165	30	30
C7orf60_-_112579895.23-P1P2_290	C7orf60_-_112579895.23-P1P2	C7orf60	GTAGGAGGAGGGAGCTTCGG	-4	rU:dC	0.139	(0.123, 0.154)		0.147	0.165	40	50
C7orf60_-_112579895.23-P1P2_293	C7orf60_-_112579895.23-P1P2	C7orf60	GTAGGAGGAGGGAGCTGAGG	-3	rA:dG	0.216	(0.200, 0.232)		0.116	0.164	20	30
C7orf60_-_112579895.23-P1P2_296	C7orf60_-_112579895.23-P1P2	C7orf60	GTAGGAGGAGGGAGCTGGGG	-3	rG:dG	0.318	(0.304, 0.333)		0.116	0.212	20	30
C7orf60_-_112579895.23-P1P2_301	C7orf60_-_112579895.23-P1P2	C7orf60	GTAGGAGGAGGGAGCTGTGG	-3	rU:dG	0.298	(0.279, 0.317)		0.116	0.192	30	30
C7orf60_-_112579895.23-P1P2_306	C7orf60_-_112579895.23-P1P2	C7orf60	GTAGGAGGAGGGAGCTGCAG	-2	rA:dC	0.204	(0.189, 0.219)		0.113	0.201	10	30
C7orf60_-_112579895.23-P1P2_311	C7orf60_-_112579895.23-P1P2	C7orf60	GTAGGAGGAGGGAGCTGCCG	-2	rC:dC	0.108	(0.095, 0.122)		0.113	0.165	30	40
C7orf60_-_112579895.23-P1P2_314	C7orf60_-_112579895.23-P1P2	C7orf60	GTAGGAGGAGGGAGCTGCTG	-2	rU:dC	0.114	(0.102, 0.125)		0.113	0.165	30	30
C7orf60_-_112579895.23-P1P2_318	C7orf60_-_112579895.23-P1P2	C7orf60	GTAGGAGGAGGGAGCTGCGA	-1	rA:dC	0.183	(0.165, 0.200)		0.105	0.201	30	30
C7orf60_-_112579895.23-P1P2_323	C7orf60_-_112579895.23-P1P2	C7orf60	GTAGGAGGAGGGAGCTGCGC	-1	rC:dC	0.099	(0.088, 0.111)		0.105	0.165	30	40
C7orf60_-_112579895.23-P1P2_326	C7orf60_-_112579895.23-P1P2	C7orf60	GTAGGAGGAGGGAGCTGCGT	-1	rU:dC	0.119	(0.107, 0.132)		0.105	0.165	30	40
C7orf61_+_100061821.23-P1P2	C7orf61_+_100061821.23-P1P2	C7orf61	GAGGTCTGGGATTCATTGCC			1.000					30	40
C7orf61_+_100061821.23-P1P2_105	C7orf61_+_100061821.23-P1P2	C7orf61	GGGGTCTGGGATTCATTGCC	-19	rG:dT	0.840	(0.790, 0.890)		0.260	0.235	30	50
C7orf61_+_100061821.23-P1P2_108	C7orf61_+_100061821.23-P1P2	C7orf61	GCGGTCTGGGATTCATTGCC	-19	rC:dT	0.807	(0.751, 0.863)		0.260	0.209	30	50
C7orf61_+_100061821.23-P1P2_111	C7orf61_+_100061821.23-P1P2	C7orf61	GTGGTCTGGGATTCATTGCC	-19	rU:dT	0.738	(0.682, 0.794)		0.260	0.186	20	40
C7orf61_+_100061821.23-P1P2_114	C7orf61_+_100061821.23-P1P2	C7orf61	GAAGTCTGGGATTCATTGCC	-18	rA:dC	0.686	(0.642, 0.730)		0.218	0.201	30	40
C7orf61_+_100061821.23-P1P2_119	C7orf61_+_100061821.23-P1P2	C7orf61	GACGTCTGGGATTCATTGCC	-18	rC:dC	0.770	(0.730, 0.809)		0.218	0.165	30	40
C7orf61_+_100061821.23-P1P2_122	C7orf61_+_100061821.23-P1P2	C7orf61	GATGTCTGGGATTCATTGCC	-18	rU:dC	0.698	(0.662, 0.734)		0.218	0.165	20	30
C7orf61_+_100061821.23-P1P2_126	C7orf61_+_100061821.23-P1P2	C7orf61	GAGATCTGGGATTCATTGCC	-17	rA:dC	0.549	(0.495, 0.604)		0.274	0.201	30	40
C7orf61_+_100061821.23-P1P2_131	C7orf61_+_100061821.23-P1P2	C7orf61	GAGCTCTGGGATTCATTGCC	-17	rC:dC	0.604	(0.555, 0.654)		0.274	0.165	20	30
C7orf61_+_100061821.23-P1P2_134	C7orf61_+_100061821.23-P1P2	C7orf61	GAGTTCTGGGATTCATTGCC	-17	rU:dC	0.515	(0.464, 0.566)		0.274	0.165	30	40
C7orf61_+_100061821.23-P1P2_136	C7orf61_+_100061821.23-P1P2	C7orf61	GAGGACTGGGATTCATTGCC	-16	rA:dA	0.625	(0.568, 0.682)		0.261	0.182	30	30
C7orf61_+_100061821.23-P1P2_139	C7orf61_+_100061821.23-P1P2	C7orf61	GAGGGCTGGGATTCATTGCC	-16	rG:dA	0.682	(0.636, 0.729)		0.261	0.200	40	40
C7orf61_+_100061821.23-P1P2_142	C7orf61_+_100061821.23-P1P2	C7orf61	GAGGCCTGGGATTCATTGCC	-16	rC:dA	0.695	(0.640, 0.750)		0.261	0.225	30	40
C7orf61_+_100061821.23-P1P2_149	C7orf61_+_100061821.23-P1P2	C7orf61	GAGGTATGGGATTCATTGCC	-15	rA:dG	0.463	(0.411, 0.515)		0.223	0.164	40	40
C7orf61_+_100061821.23-P1P2_152	C7orf61_+_100061821.23-P1P2	C7orf61	GAGGTGTGGGATTCATTGCC	-15	rG:dG	0.589	(0.536, 0.642)		0.223	0.212	30	30
C7orf61_+_100061821.23-P1P2_157	C7orf61_+_100061821.23-P1P2	C7orf61	GAGGTTTGGGATTCATTGCC	-15	rU:dG	0.622	(0.564, 0.681)		0.223	0.192	40	40
C7orf61_+_100061821.23-P1P2_160	C7orf61_+_100061821.23-P1P2	C7orf61	GAGGTCAGGGATTCATTGCC	-14	rA:dA	0.528	(0.466, 0.590)		0.256	0.182	30	50
C7orf61_+_100061821.23-P1P2_163	C7orf61_+_100061821.23-P1P2	C7orf61	GAGGTCGGGGATTCATTGCC	-14	rG:dA	0.660	(0.607, 0.713)		0.256	0.200	40	50
C7orf61_+_100061821.23-P1P2_166	C7orf61_+_100061821.23-P1P2	C7orf61	GAGGTCCGGGATTCATTGCC	-14	rC:dA	0.602	(0.536, 0.668)		0.256	0.225	30	50
C7orf61_+_100061821.23-P1P2_174	C7orf61_+_100061821.23-P1P2	C7orf61	GAGGTCTAGGATTCATTGCC	-13	rA:dC	0.376	(0.320, 0.433)		0.259	0.201	30	50
C7orf61_+_100061821.23-P1P2_179	C7orf61_+_100061821.23-P1P2	C7orf61	GAGGTCTCGGATTCATTGCC	-13	rC:dC	0.264	(0.217, 0.311)		0.259	0.165	40	50
C7orf61_+_100061821.23-P1P2_182	C7orf61_+_100061821.23-P1P2	C7orf61	GAGGTCTTGGATTCATTGCC	-13	rU:dC	0.335	(0.283, 0.387)		0.259	0.165	40	50
C7orf61_+_100061821.23-P1P2_186	C7orf61_+_100061821.23-P1P2	C7orf61	GAGGTCTGAGATTCATTGCC	-12	rA:dC	0.239	(0.190, 0.288)		0.259	0.201	40	50
C7orf61_+_100061821.23-P1P2_191	C7orf61_+_100061821.23-P1P2	C7orf61	GAGGTCTGCGATTCATTGCC	-12	rC:dC	0.069	(0.047, 0.091)		0.259	0.165	40	60
C7orf61_+_100061821.23-P1P2_194	C7orf61_+_100061821.23-P1P2	C7orf61	GAGGTCTGTGATTCATTGCC	-12	rU:dC	0.141	(0.109, 0.174)		0.259	0.165	20	40
C7orf61_+_100061821.23-P1P2_198	C7orf61_+_100061821.23-P1P2	C7orf61	GAGGTCTGGAATTCATTGCC	-11	rA:dC	0.150	(0.108, 0.192)		0.242	0.201	20	40
C7orf61_+_100061821.23-P1P2_203	C7orf61_+_100061821.23-P1P2	C7orf61	GAGGTCTGGCATTCATTGCC	-11	rC:dC	0.019	(0.005, 0.033)		0.242	0.165	20	50
C7orf61_+_100061821.23-P1P2_206	C7orf61_+_100061821.23-P1P2	C7orf61	GAGGTCTGGTATTCATTGCC	-11	rU:dC	0.050	(0.026, 0.074)		0.242	0.165	30	50
C7orf61_+_100061821.23-P1P2_213	C7orf61_+_100061821.23-P1P2	C7orf61	GAGGTCTGGGGTTCATTGCC	-10	rG:dT	0.696	(0.663, 0.730)		0.204	0.235	30	40
C7orf61_+_100061821.23-P1P2_216	C7orf61_+_100061821.23-P1P2	C7orf61	GAGGTCTGGGCTTCATTGCC	-10	rC:dT	0.224	(0.179, 0.269)		0.204	0.209	40	50
C7orf61_+_100061821.23-P1P2_219	C7orf61_+_100061821.23-P1P2	C7orf61	GAGGTCTGGGTTTCATTGCC	-10	rU:dT	0.282	(0.229, 0.335)		0.204	0.186	30	50
C7orf61_+_100061821.23-P1P2_220	C7orf61_+_100061821.23-P1P2	C7orf61	GAGGTCTGGGAATCATTGCC	-9	rA:dA	0.091	(0.063, 0.119)		0.191	0.182	30	40
C7orf61_+_100061821.23-P1P2_223	C7orf61_+_100061821.23-P1P2	C7orf61	GAGGTCTGGGAGTCATTGCC	-9	rG:dA	0.278	(0.236, 0.321)		0.191	0.200	20	40
C7orf61_+_100061821.23-P1P2_226	C7orf61_+_100061821.23-P1P2	C7orf61	GAGGTCTGGGACTCATTGCC	-9	rC:dA	0.273	(0.225, 0.320)		0.191	0.225	20	30
C7orf61_+_100061821.23-P1P2_232	C7orf61_+_100061821.23-P1P2	C7orf61	GAGGTCTGGGATACATTGCC	-8	rA:dA	0.083	(0.055, 0.112)		0.181	0.182	30	60
C7orf61_+_100061821.23-P1P2_235	C7orf61_+_100061821.23-P1P2	C7orf61	GAGGTCTGGGATGCATTGCC	-8	rG:dA	0.193	(0.156, 0.229)		0.181	0.200	40	50
C7orf61_+_100061821.23-P1P2_238	C7orf61_+_100061821.23-P1P2	C7orf61	GAGGTCTGGGATCCATTGCC	-8	rC:dA	0.321	(0.278, 0.365)		0.181	0.225	40	50
C7orf61_+_100061821.23-P1P2_245	C7orf61_+_100061821.23-P1P2	C7orf61	GAGGTCTGGGATTAATTGCC	-7	rA:dG	-0.004	(-0.020, 0.011)		0.120	0.164	30	50
C7orf61_+_100061821.23-P1P2_248	C7orf61_+_100061821.23-P1P2	C7orf61	GAGGTCTGGGATTGATTGCC	-7	rG:dG	0.031	(0.018, 0.044)		0.120	0.212	30	50
C7orf61_+_100061821.23-P1P2_253	C7orf61_+_100061821.23-P1P2	C7orf61	GAGGTCTGGGATTTATTGCC	-7	rU:dG	0.035	(0.014, 0.055)		0.120	0.192	40	40
C7orf61_+_100061821.23-P1P2_261	C7orf61_+_100061821.23-P1P2	C7orf61	GAGGTCTGGGATTCGTTGCC	-6	rG:dT	0.187	(0.153, 0.221)		0.139	0.235	40	50
C7orf61_+_100061821.23-P1P2_264	C7orf61_+_100061821.23-P1P2	C7orf61	GAGGTCTGGGATTCCTTGCC	-6	rC:dT	0.074	(0.051, 0.098)		0.139	0.209	40	50
C7orf61_+_100061821.23-P1P2_267	C7orf61_+_100061821.23-P1P2	C7orf61	GAGGTCTGGGATTCTTTGCC	-6	rU:dT	0.042	(0.022, 0.062)		0.139	0.186	30	50
C7orf61_+_100061821.23-P1P2_268	C7orf61_+_100061821.23-P1P2	C7orf61	GAGGTCTGGGATTCAATGCC	-5	rA:dA	0.083	(0.059, 0.108)		0.130	0.182	30	40
C7orf61_+_100061821.23-P1P2_271	C7orf61_+_100061821.23-P1P2	C7orf61	GAGGTCTGGGATTCAGTGCC	-5	rG:dA	0.112	(0.090, 0.134)		0.130	0.200	30	40
C7orf61_+_100061821.23-P1P2_274	C7orf61_+_100061821.23-P1P2	C7orf61	GAGGTCTGGGATTCACTGCC	-5	rC:dA	0.146	(0.110, 0.182)		0.130	0.225	30	50
C7orf61_+_100061821.23-P1P2_280	C7orf61_+_100061821.23-P1P2	C7orf61	GAGGTCTGGGATTCATAGCC	-4	rA:dA	0.127	(0.092, 0.162)		0.147	0.182	20	60
C7orf61_+_100061821.23-P1P2_283	C7orf61_+_100061821.23-P1P2	C7orf61	GAGGTCTGGGATTCATGGCC	-4	rG:dA	0.223	(0.187, 0.259)		0.147	0.200	40	50
C7orf61_+_100061821.23-P1P2_286	C7orf61_+_100061821.23-P1P2	C7orf61	GAGGTCTGGGATTCATCGCC	-4	rC:dA	0.102	(0.073, 0.130)		0.147	0.225	40	60
C7orf61_+_100061821.23-P1P2_294	C7orf61_+_100061821.23-P1P2	C7orf61	GAGGTCTGGGATTCATTACC	-3	rA:dC	0.024	(0.010, 0.039)		0.116	0.201	30	50
C7orf61_+_100061821.23-P1P2_299	C7orf61_+_100061821.23-P1P2	C7orf61	GAGGTCTGGGATTCATTCCC	-3	rC:dC	0.018	(0.006, 0.030)		0.116	0.165	30	30
C7orf61_+_100061821.23-P1P2_302	C7orf61_+_100061821.23-P1P2	C7orf61	GAGGTCTGGGATTCATTTCC	-3	rU:dC	0.010	(-0.002, 0.022)		0.116	0.165	20	50
C7orf61_+_100061821.23-P1P2_305	C7orf61_+_100061821.23-P1P2	C7orf61	GAGGTCTGGGATTCATTGAC	-2	rA:dG	0.020	(0.006, 0.034)		0.113	0.164	30	50
C7orf61_+_100061821.23-P1P2_308	C7orf61_+_100061821.23-P1P2	C7orf61	GAGGTCTGGGATTCATTGGC	-2	rG:dG	0.078	(0.060, 0.095)		0.113	0.212	30	30
C7orf61_+_100061821.23-P1P2_313	C7orf61_+_100061821.23-P1P2	C7orf61	GAGGTCTGGGATTCATTGTC	-2	rU:dG	0.065	(0.046, 0.084)		0.113	0.192	40	60
C7orf61_+_100061821.23-P1P2_317	C7orf61_+_100061821.23-P1P2	C7orf61	GAGGTCTGGGATTCATTGCA	-1	rA:dG	-0.000	(-0.014, 0.014)		0.105	0.164	30	40
C7orf61_+_100061821.23-P1P2_320	C7orf61_+_100061821.23-P1P2	C7orf61	GAGGTCTGGGATTCATTGCG	-1	rG:dG	0.040	(0.025, 0.054)		0.105	0.212	40	40
C7orf61_+_100061821.23-P1P2_325	C7orf61_+_100061821.23-P1P2	C7orf61	GAGGTCTGGGATTCATTGCT	-1	rU:dG	0.009	(-0.007, 0.025)		0.105	0.192	30	30
C7orf61_+_100061889.23-P1P2	C7orf61_+_100061889.23-P1P2	C7orf61	GTAGAACTCTCCCTCACTGT			1.000					30	40
C7orf61_+_100061889.23-P1P2_100	C7orf61_+_100061889.23-P1P2	C7orf61	GAAGAACTCTCCCTCACTGT	-19	rA:dA	0.813	(0.777, 0.850)		0.260	0.182	20	40
C7orf61_+_100061889.23-P1P2_103	C7orf61_+_100061889.23-P1P2	C7orf61	GGAGAACTCTCCCTCACTGT	-19	rG:dA	0.875	(0.838, 0.912)		0.260	0.200	30	30
C7orf61_+_100061889.23-P1P2_106	C7orf61_+_100061889.23-P1P2	C7orf61	GCAGAACTCTCCCTCACTGT	-19	rC:dA	0.770	(0.731, 0.809)		0.260	0.225	20	40
C7orf61_+_100061889.23-P1P2_117	C7orf61_+_100061889.23-P1P2	C7orf61	GTGGAACTCTCCCTCACTGT	-18	rG:dT	0.885	(0.842, 0.928)		0.218	0.235	20	40
C7orf61_+_100061889.23-P1P2_120	C7orf61_+_100061889.23-P1P2	C7orf61	GTCGAACTCTCCCTCACTGT	-18	rC:dT	0.804	(0.765, 0.844)		0.218	0.209	30	40
C7orf61_+_100061889.23-P1P2_123	C7orf61_+_100061889.23-P1P2	C7orf61	GTTGAACTCTCCCTCACTGT	-18	rU:dT	0.732	(0.698, 0.766)		0.218	0.186	20	30
C7orf61_+_100061889.23-P1P2_126	C7orf61_+_100061889.23-P1P2	C7orf61	GTAAAACTCTCCCTCACTGT	-17	rA:dC	0.572	(0.541, 0.602)		0.274	0.201	30	40
C7orf61_+_100061889.23-P1P2_131	C7orf61_+_100061889.23-P1P2	C7orf61	GTACAACTCTCCCTCACTGT	-17	rC:dC	0.620	(0.588, 0.652)		0.274	0.165	30	30
C7orf61_+_100061889.23-P1P2_134	C7orf61_+_100061889.23-P1P2	C7orf61	GTATAACTCTCCCTCACTGT	-17	rU:dC	0.574	(0.542, 0.606)		0.274	0.165	20	40
C7orf61_+_100061889.23-P1P2_141	C7orf61_+_100061889.23-P1P2	C7orf61	GTAGGACTCTCCCTCACTGT	-16	rG:dT	0.864	(0.822, 0.906)		0.261	0.235	30	50
C7orf61_+_100061889.23-P1P2_144	C7orf61_+_100061889.23-P1P2	C7orf61	GTAGCACTCTCCCTCACTGT	-16	rC:dT	0.667	(0.631, 0.703)		0.261	0.209	20	40
C7orf61_+_100061889.23-P1P2_147	C7orf61_+_100061889.23-P1P2	C7orf61	GTAGTACTCTCCCTCACTGT	-16	rU:dT	0.638	(0.608, 0.668)		0.261	0.186	30	50
C7orf61_+_100061889.23-P1P2_153	C7orf61_+_100061889.23-P1P2	C7orf61	GTAGAGCTCTCCCTCACTGT	-15	rG:dT	0.852	(0.816, 0.887)		0.223	0.235	20	50
C7orf61_+_100061889.23-P1P2_156	C7orf61_+_100061889.23-P1P2	C7orf61	GTAGACCTCTCCCTCACTGT	-15	rC:dT	0.663	(0.627, 0.699)		0.223	0.209	30	40
C7orf61_+_100061889.23-P1P2_159	C7orf61_+_100061889.23-P1P2	C7orf61	GTAGATCTCTCCCTCACTGT	-15	rU:dT	0.617	(0.579, 0.655)		0.223	0.186	30	40
C7orf61_+_100061889.23-P1P2_161	C7orf61_+_100061889.23-P1P2	C7orf61	GTAGAAATCTCCCTCACTGT	-14	rA:dG	0.381	(0.353, 0.409)		0.256	0.164	20	50
C7orf61_+_100061889.23-P1P2_164	C7orf61_+_100061889.23-P1P2	C7orf61	GTAGAAGTCTCCCTCACTGT	-14	rG:dG	0.516	(0.481, 0.551)		0.256	0.212	20	50
C7orf61_+_100061889.23-P1P2_169	C7orf61_+_100061889.23-P1P2	C7orf61	GTAGAATTCTCCCTCACTGT	-14	rU:dG	0.513	(0.478, 0.549)		0.256	0.192	20	50
C7orf61_+_100061889.23-P1P2_172	C7orf61_+_100061889.23-P1P2	C7orf61	GTAGAACACTCCCTCACTGT	-13	rA:dA	0.490	(0.454, 0.526)		0.259	0.182	20	30
C7orf61_+_100061889.23-P1P2_175	C7orf61_+_100061889.23-P1P2	C7orf61	GTAGAACGCTCCCTCACTGT	-13	rG:dA	0.593	(0.556, 0.629)		0.259	0.200	30	40
C7orf61_+_100061889.23-P1P2_178	C7orf61_+_100061889.23-P1P2	C7orf61	GTAGAACCCTCCCTCACTGT	-13	rC:dA	0.457	(0.418, 0.496)		0.259	0.225	20	40
C7orf61_+_100061889.23-P1P2_185	C7orf61_+_100061889.23-P1P2	C7orf61	GTAGAACTATCCCTCACTGT	-12	rA:dG	0.274	(0.246, 0.301)		0.259	0.164	40	50
C7orf61_+_100061889.23-P1P2_188	C7orf61_+_100061889.23-P1P2	C7orf61	GTAGAACTGTCCCTCACTGT	-12	rG:dG	0.480	(0.450, 0.509)		0.259	0.212	30	50
C7orf61_+_100061889.23-P1P2_193	C7orf61_+_100061889.23-P1P2	C7orf61	GTAGAACTTTCCCTCACTGT	-12	rU:dG	0.430	(0.402, 0.458)		0.259	0.192	30	60
C7orf61_+_100061889.23-P1P2_196	C7orf61_+_100061889.23-P1P2	C7orf61	GTAGAACTCACCCTCACTGT	-11	rA:dA	0.266	(0.235, 0.296)		0.242	0.182	30	40
C7orf61_+_100061889.23-P1P2_199	C7orf61_+_100061889.23-P1P2	C7orf61	GTAGAACTCGCCCTCACTGT	-11	rG:dA	0.387	(0.349, 0.424)		0.242	0.200	40	50
C7orf61_+_100061889.23-P1P2_202	C7orf61_+_100061889.23-P1P2	C7orf61	GTAGAACTCCCCCTCACTGT	-11	rC:dA	0.337	(0.303, 0.370)		0.242	0.225	20	50
C7orf61_+_100061889.23-P1P2_209	C7orf61_+_100061889.23-P1P2	C7orf61	GTAGAACTCTACCTCACTGT	-10	rA:dG	0.056	(0.039, 0.072)		0.204	0.164	40	50
C7orf61_+_100061889.23-P1P2_212	C7orf61_+_100061889.23-P1P2	C7orf61	GTAGAACTCTGCCTCACTGT	-10	rG:dG	0.176	(0.152, 0.200)		0.204	0.212	30	40
C7orf61_+_100061889.23-P1P2_217	C7orf61_+_100061889.23-P1P2	C7orf61	GTAGAACTCTTCCTCACTGT	-10	rU:dG	0.265	(0.234, 0.295)		0.204	0.192	30	30
C7orf61_+_100061889.23-P1P2_221	C7orf61_+_100061889.23-P1P2	C7orf61	GTAGAACTCTCACTCACTGT	-9	rA:dG	-0.007	(-0.023, 0.009)		0.191	0.164	20	50
C7orf61_+_100061889.23-P1P2_224	C7orf61_+_100061889.23-P1P2	C7orf61	GTAGAACTCTCGCTCACTGT	-9	rG:dG	0.072	(0.049, 0.095)		0.191	0.212	30	30
C7orf61_+_100061889.23-P1P2_229	C7orf61_+_100061889.23-P1P2	C7orf61	GTAGAACTCTCTCTCACTGT	-9	rU:dG	0.233	(0.198, 0.267)		0.191	0.192	30	40
C7orf61_+_100061889.23-P1P2_233	C7orf61_+_100061889.23-P1P2	C7orf61	GTAGAACTCTCCATCACTGT	-8	rA:dG	-0.009	(-0.026, 0.008)		0.181	0.164	30	50
C7orf61_+_100061889.23-P1P2_236	C7orf61_+_100061889.23-P1P2	C7orf61	GTAGAACTCTCCGTCACTGT	-8	rG:dG	0.043	(0.027, 0.060)		0.181	0.212	40	60
C7orf61_+_100061889.23-P1P2_241	C7orf61_+_100061889.23-P1P2	C7orf61	GTAGAACTCTCCTTCACTGT	-8	rU:dG	0.099	(0.075, 0.123)		0.181	0.192	20	40
C7orf61_+_100061889.23-P1P2_244	C7orf61_+_100061889.23-P1P2	C7orf61	GTAGAACTCTCCCACACTGT	-7	rA:dA	0.057	(0.042, 0.071)		0.120	0.182	30	40
C7orf61_+_100061889.23-P1P2_247	C7orf61_+_100061889.23-P1P2	C7orf61	GTAGAACTCTCCCGCACTGT	-7	rG:dA	0.061	(0.049, 0.073)		0.120	0.200	30	50
C7orf61_+_100061889.23-P1P2_250	C7orf61_+_100061889.23-P1P2	C7orf61	GTAGAACTCTCCCCCACTGT	-7	rC:dA	0.151	(0.138, 0.164)		0.120	0.225	30	50
C7orf61_+_100061889.23-P1P2_257	C7orf61_+_100061889.23-P1P2	C7orf61	GTAGAACTCTCCCTAACTGT	-6	rA:dG	0.019	(0.006, 0.033)		0.139	0.164	30	50
C7orf61_+_100061889.23-P1P2_260	C7orf61_+_100061889.23-P1P2	C7orf61	GTAGAACTCTCCCTGACTGT	-6	rG:dG	0.027	(0.015, 0.040)		0.139	0.212	30	50
C7orf61_+_100061889.23-P1P2_265	C7orf61_+_100061889.23-P1P2	C7orf61	GTAGAACTCTCCCTTACTGT	-6	rU:dG	0.023	(0.008, 0.037)		0.139	0.192	30	50
C7orf61_+_100061889.23-P1P2_273	C7orf61_+_100061889.23-P1P2	C7orf61	GTAGAACTCTCCCTCGCTGT	-5	rG:dT	0.209	(0.192, 0.227)		0.130	0.235	30	50
C7orf61_+_100061889.23-P1P2_276	C7orf61_+_100061889.23-P1P2	C7orf61	GTAGAACTCTCCCTCCCTGT	-5	rC:dT	0.137	(0.117, 0.158)		0.130	0.209	30	40
C7orf61_+_100061889.23-P1P2_279	C7orf61_+_100061889.23-P1P2	C7orf61	GTAGAACTCTCCCTCTCTGT	-5	rU:dT	0.081	(0.065, 0.098)		0.130	0.186	30	50
C7orf61_+_100061889.23-P1P2_281	C7orf61_+_100061889.23-P1P2	C7orf61	GTAGAACTCTCCCTCAATGT	-4	rA:dG	0.059	(0.045, 0.073)		0.147	0.164	40	50
C7orf61_+_100061889.23-P1P2_284	C7orf61_+_100061889.23-P1P2	C7orf61	GTAGAACTCTCCCTCAGTGT	-4	rG:dG	0.150	(0.132, 0.167)		0.147	0.212	30	40
C7orf61_+_100061889.23-P1P2_289	C7orf61_+_100061889.23-P1P2	C7orf61	GTAGAACTCTCCCTCATTGT	-4	rU:dG	0.087	(0.066, 0.107)		0.147	0.192	30	30
C7orf61_+_100061889.23-P1P2_292	C7orf61_+_100061889.23-P1P2	C7orf61	GTAGAACTCTCCCTCACAGT	-3	rA:dA	0.101	(0.085, 0.118)		0.116	0.182	30	50
C7orf61_+_100061889.23-P1P2_295	C7orf61_+_100061889.23-P1P2	C7orf61	GTAGAACTCTCCCTCACGGT	-3	rG:dA	0.168	(0.146, 0.189)		0.116	0.200	30	50
C7orf61_+_100061889.23-P1P2_298	C7orf61_+_100061889.23-P1P2	C7orf61	GTAGAACTCTCCCTCACCGT	-3	rC:dA	0.138	(0.120, 0.157)		0.116	0.225	50	50
C7orf61_+_100061889.23-P1P2_306	C7orf61_+_100061889.23-P1P2	C7orf61	GTAGAACTCTCCCTCACTAT	-2	rA:dC	0.052	(0.040, 0.065)		0.113	0.201	30	60
C7orf61_+_100061889.23-P1P2_311	C7orf61_+_100061889.23-P1P2	C7orf61	GTAGAACTCTCCCTCACTCT	-2	rC:dC	0.039	(0.027, 0.051)		0.113	0.165	30	50
C7orf61_+_100061889.23-P1P2_314	C7orf61_+_100061889.23-P1P2	C7orf61	GTAGAACTCTCCCTCACTTT	-2	rU:dC	0.035	(0.022, 0.048)		0.113	0.165	30	40
C7orf61_+_100061889.23-P1P2_316	C7orf61_+_100061889.23-P1P2	C7orf61	GTAGAACTCTCCCTCACTGA	-1	rA:dA	0.095	(0.078, 0.112)		0.105	0.182	30	40
C7orf61_+_100061889.23-P1P2_319	C7orf61_+_100061889.23-P1P2	C7orf61	GTAGAACTCTCCCTCACTGG	-1	rG:dA	0.137	(0.124, 0.150)		0.105	0.200	30	50
C7orf61_+_100061889.23-P1P2_322	C7orf61_+_100061889.23-P1P2	C7orf61	GTAGAACTCTCCCTCACTGC	-1	rC:dA	0.109	(0.090, 0.127)		0.105	0.225	30	40
C7orf61_-_100061700.23-P1P2	C7orf61_-_100061700.23-P1P2	C7orf61	GGCAGAGCTAGCATTTGGTA			1.000					40	50
C7orf61_-_100061700.23-P1P2_102	C7orf61_-_100061700.23-P1P2	C7orf61	GACAGAGCTAGCATTTGGTA	-19	rA:dC	0.741	(0.699, 0.784)		0.260	0.201	30	50
C7orf61_-_100061700.23-P1P2_107	C7orf61_-_100061700.23-P1P2	C7orf61	GCCAGAGCTAGCATTTGGTA	-19	rC:dC	0.691	(0.652, 0.730)		0.260	0.165	40	40
C7orf61_-_100061700.23-P1P2_110	C7orf61_-_100061700.23-P1P2	C7orf61	GTCAGAGCTAGCATTTGGTA	-19	rU:dC	0.659	(0.622, 0.697)		0.260	0.165	30	40
C7orf61_-_100061700.23-P1P2_113	C7orf61_-_100061700.23-P1P2	C7orf61	GGAAGAGCTAGCATTTGGTA	-18	rA:dG	0.813	(0.778, 0.847)		0.218	0.164	30	50
C7orf61_-_100061700.23-P1P2_116	C7orf61_-_100061700.23-P1P2	C7orf61	GGGAGAGCTAGCATTTGGTA	-18	rG:dG	0.818	(0.786, 0.849)		0.218	0.212	30	50
C7orf61_-_100061700.23-P1P2_121	C7orf61_-_100061700.23-P1P2	C7orf61	GGTAGAGCTAGCATTTGGTA	-18	rU:dG	0.811	(0.766, 0.856)		0.218	0.192	30	40
C7orf61_-_100061700.23-P1P2_129	C7orf61_-_100061700.23-P1P2	C7orf61	GGCGGAGCTAGCATTTGGTA	-17	rG:dT	1.066	(1.015, 1.117)		0.274	0.235	30	60
C7orf61_-_100061700.23-P1P2_132	C7orf61_-_100061700.23-P1P2	C7orf61	GGCCGAGCTAGCATTTGGTA	-17	rC:dT	0.825	(0.788, 0.863)		0.274	0.209	40	50
C7orf61_-_100061700.23-P1P2_135	C7orf61_-_100061700.23-P1P2	C7orf61	GGCTGAGCTAGCATTTGGTA	-17	rU:dT	0.777	(0.736, 0.818)		0.274	0.186	30	60
C7orf61_-_100061700.23-P1P2_138	C7orf61_-_100061700.23-P1P2	C7orf61	GGCAAAGCTAGCATTTGGTA	-16	rA:dC	0.455	(0.414, 0.496)		0.261	0.201	30	40
C7orf61_-_100061700.23-P1P2_143	C7orf61_-_100061700.23-P1P2	C7orf61	GGCACAGCTAGCATTTGGTA	-16	rC:dC	0.475	(0.430, 0.521)		0.261	0.165	30	50
C7orf61_-_100061700.23-P1P2_146	C7orf61_-_100061700.23-P1P2	C7orf61	GGCATAGCTAGCATTTGGTA	-16	rU:dC	0.418	(0.376, 0.460)		0.261	0.165	30	50
C7orf61_-_100061700.23-P1P2_153	C7orf61_-_100061700.23-P1P2	C7orf61	GGCAGGGCTAGCATTTGGTA	-15	rG:dT	1.040	(0.995, 1.086)		0.223	0.235	40	50
C7orf61_-_100061700.23-P1P2_156	C7orf61_-_100061700.23-P1P2	C7orf61	GGCAGCGCTAGCATTTGGTA	-15	rC:dT	0.747	(0.708, 0.787)		0.223	0.209	40	60
C7orf61_-_100061700.23-P1P2_159	C7orf61_-_100061700.23-P1P2	C7orf61	GGCAGTGCTAGCATTTGGTA	-15	rU:dT	0.754	(0.709, 0.799)		0.223	0.186	30	50
C7orf61_-_100061700.23-P1P2_162	C7orf61_-_100061700.23-P1P2	C7orf61	GGCAGAACTAGCATTTGGTA	-14	rA:dC	0.441	(0.391, 0.491)		0.256	0.201	30	50
C7orf61_-_100061700.23-P1P2_167	C7orf61_-_100061700.23-P1P2	C7orf61	GGCAGACCTAGCATTTGGTA	-14	rC:dC	0.370	(0.324, 0.416)		0.256	0.165	40	50
C7orf61_-_100061700.23-P1P2_170	C7orf61_-_100061700.23-P1P2	C7orf61	GGCAGATCTAGCATTTGGTA	-14	rU:dC	0.382	(0.335, 0.430)		0.256	0.165	30	60
C7orf61_-_100061700.23-P1P2_173	C7orf61_-_100061700.23-P1P2	C7orf61	GGCAGAGATAGCATTTGGTA	-13	rA:dG	0.439	(0.385, 0.492)		0.259	0.164	30	50
C7orf61_-_100061700.23-P1P2_176	C7orf61_-_100061700.23-P1P2	C7orf61	GGCAGAGGTAGCATTTGGTA	-13	rG:dG	0.685	(0.641, 0.728)		0.259	0.212	30	40
C7orf61_-_100061700.23-P1P2_181	C7orf61_-_100061700.23-P1P2	C7orf61	GGCAGAGTTAGCATTTGGTA	-13	rU:dG	0.643	(0.593, 0.693)		0.259	0.192	30	50
C7orf61_-_100061700.23-P1P2_184	C7orf61_-_100061700.23-P1P2	C7orf61	GGCAGAGCAAGCATTTGGTA	-12	rA:dA	0.482	(0.427, 0.537)		0.259	0.182	30	50
C7orf61_-_100061700.23-P1P2_187	C7orf61_-_100061700.23-P1P2	C7orf61	GGCAGAGCGAGCATTTGGTA	-12	rG:dA	0.733	(0.687, 0.779)		0.259	0.200	30	50
C7orf61_-_100061700.23-P1P2_190	C7orf61_-_100061700.23-P1P2	C7orf61	GGCAGAGCCAGCATTTGGTA	-12	rC:dA	0.478	(0.420, 0.535)		0.259	0.225	20	40
C7orf61_-_100061700.23-P1P2_201	C7orf61_-_100061700.23-P1P2	C7orf61	GGCAGAGCTGGCATTTGGTA	-11	rG:dT	0.869	(0.844, 0.894)		0.242	0.235	20	60
C7orf61_-_100061700.23-P1P2_204	C7orf61_-_100061700.23-P1P2	C7orf61	GGCAGAGCTCGCATTTGGTA	-11	rC:dT	0.269	(0.228, 0.309)		0.242	0.209	40	60
C7orf61_-_100061700.23-P1P2_207	C7orf61_-_100061700.23-P1P2	C7orf61	GGCAGAGCTTGCATTTGGTA	-11	rU:dT	0.335	(0.290, 0.381)		0.242	0.186	20	50
C7orf61_-_100061700.23-P1P2_210	C7orf61_-_100061700.23-P1P2	C7orf61	GGCAGAGCTAACATTTGGTA	-10	rA:dC	0.095	(0.074, 0.115)		0.204	0.201	30	50
C7orf61_-_100061700.23-P1P2_215	C7orf61_-_100061700.23-P1P2	C7orf61	GGCAGAGCTACCATTTGGTA	-10	rC:dC	0.042	(0.028, 0.056)		0.204	0.165	30	50
C7orf61_-_100061700.23-P1P2_218	C7orf61_-_100061700.23-P1P2	C7orf61	GGCAGAGCTATCATTTGGTA	-10	rU:dC	0.044	(0.029, 0.058)		0.204	0.165	30	40
C7orf61_-_100061700.23-P1P2_221	C7orf61_-_100061700.23-P1P2	C7orf61	GGCAGAGCTAGAATTTGGTA	-9	rA:dG	0.074	(0.048, 0.101)		0.191	0.164	20	50
C7orf61_-_100061700.23-P1P2_224	C7orf61_-_100061700.23-P1P2	C7orf61	GGCAGAGCTAGGATTTGGTA	-9	rG:dG	0.423	(0.384, 0.463)		0.191	0.212	40	50
C7orf61_-_100061700.23-P1P2_229	C7orf61_-_100061700.23-P1P2	C7orf61	GGCAGAGCTAGTATTTGGTA	-9	rU:dG	0.572	(0.523, 0.620)		0.191	0.192	40	50
C7orf61_-_100061700.23-P1P2_237	C7orf61_-_100061700.23-P1P2	C7orf61	GGCAGAGCTAGCGTTTGGTA	-8	rG:dT	0.601	(0.556, 0.646)		0.181	0.235	40	70
C7orf61_-_100061700.23-P1P2_240	C7orf61_-_100061700.23-P1P2	C7orf61	GGCAGAGCTAGCCTTTGGTA	-8	rC:dT	0.163	(0.135, 0.191)		0.181	0.209	20	50
C7orf61_-_100061700.23-P1P2_243	C7orf61_-_100061700.23-P1P2	C7orf61	GGCAGAGCTAGCTTTTGGTA	-8	rU:dT	0.144	(0.111, 0.177)		0.181	0.186	40	60
C7orf61_-_100061700.23-P1P2_244	C7orf61_-_100061700.23-P1P2	C7orf61	GGCAGAGCTAGCAATTGGTA	-7	rA:dA	0.047	(0.031, 0.064)		0.120	0.182	30	50
C7orf61_-_100061700.23-P1P2_247	C7orf61_-_100061700.23-P1P2	C7orf61	GGCAGAGCTAGCAGTTGGTA	-7	rG:dA	0.090	(0.077, 0.103)		0.120	0.200	40	40
C7orf61_-_100061700.23-P1P2_250	C7orf61_-_100061700.23-P1P2	C7orf61	GGCAGAGCTAGCACTTGGTA	-7	rC:dA	0.140	(0.120, 0.159)		0.120	0.225	30	30
C7orf61_-_100061700.23-P1P2_256	C7orf61_-_100061700.23-P1P2	C7orf61	GGCAGAGCTAGCATATGGTA	-6	rA:dA	0.075	(0.055, 0.095)		0.139	0.182	30	70
C7orf61_-_100061700.23-P1P2_259	C7orf61_-_100061700.23-P1P2	C7orf61	GGCAGAGCTAGCATGTGGTA	-6	rG:dA	0.074	(0.060, 0.088)		0.139	0.200	30	40
C7orf61_-_100061700.23-P1P2_262	C7orf61_-_100061700.23-P1P2	C7orf61	GGCAGAGCTAGCATCTGGTA	-6	rC:dA	0.125	(0.103, 0.148)		0.139	0.225	30	50
C7orf61_-_100061700.23-P1P2_268	C7orf61_-_100061700.23-P1P2	C7orf61	GGCAGAGCTAGCATTAGGTA	-5	rA:dA	0.082	(0.059, 0.105)		0.130	0.182	30	60
C7orf61_-_100061700.23-P1P2_271	C7orf61_-_100061700.23-P1P2	C7orf61	GGCAGAGCTAGCATTGGGTA	-5	rG:dA	0.132	(0.106, 0.158)		0.130	0.200	30	60
C7orf61_-_100061700.23-P1P2_274	C7orf61_-_100061700.23-P1P2	C7orf61	GGCAGAGCTAGCATTCGGTA	-5	rC:dA	0.143	(0.109, 0.177)		0.130	0.225	60	60
C7orf61_-_100061700.23-P1P2_282	C7orf61_-_100061700.23-P1P2	C7orf61	GGCAGAGCTAGCATTTAGTA	-4	rA:dC	-0.001	(-0.016, 0.014)		0.147	0.201	30	50
C7orf61_-_100061700.23-P1P2_287	C7orf61_-_100061700.23-P1P2	C7orf61	GGCAGAGCTAGCATTTCGTA	-4	rC:dC	-0.027	(-0.041, -0.014)		0.147	0.165	30	50
C7orf61_-_100061700.23-P1P2_290	C7orf61_-_100061700.23-P1P2	C7orf61	GGCAGAGCTAGCATTTTGTA	-4	rU:dC	-0.027	(-0.041, -0.013)		0.147	0.165	30	50
C7orf61_-_100061700.23-P1P2_294	C7orf61_-_100061700.23-P1P2	C7orf61	GGCAGAGCTAGCATTTGATA	-3	rA:dC	-0.002	(-0.017, 0.013)		0.116	0.201	30	60
C7orf61_-_100061700.23-P1P2_299	C7orf61_-_100061700.23-P1P2	C7orf61	GGCAGAGCTAGCATTTGCTA	-3	rC:dC	-0.012	(-0.024, 0.000)		0.116	0.165	40	40
C7orf61_-_100061700.23-P1P2_302	C7orf61_-_100061700.23-P1P2	C7orf61	GGCAGAGCTAGCATTTGTTA	-3	rU:dC	-0.010	(-0.024, 0.003)		0.116	0.165	30	50
C7orf61_-_100061700.23-P1P2_304	C7orf61_-_100061700.23-P1P2	C7orf61	GGCAGAGCTAGCATTTGGAA	-2	rA:dA	0.048	(0.029, 0.067)		0.113	0.182	30	50
C7orf61_-_100061700.23-P1P2_307	C7orf61_-_100061700.23-P1P2	C7orf61	GGCAGAGCTAGCATTTGGGA	-2	rG:dA	0.108	(0.090, 0.127)		0.113	0.200	30	40
C7orf61_-_100061700.23-P1P2_310	C7orf61_-_100061700.23-P1P2	C7orf61	GGCAGAGCTAGCATTTGGCA	-2	rC:dA	0.070	(0.045, 0.095)		0.113	0.225	30	40
C7orf61_-_100061700.23-P1P2_321	C7orf61_-_100061700.23-P1P2	C7orf61	GGCAGAGCTAGCATTTGGTG	-1	rG:dT	0.199	(0.168, 0.229)		0.105	0.235	30	50
C7orf61_-_100061700.23-P1P2_324	C7orf61_-_100061700.23-P1P2	C7orf61	GGCAGAGCTAGCATTTGGTC	-1	rC:dT	0.007	(-0.011, 0.024)		0.105	0.209	30	50
C7orf61_-_100061700.23-P1P2_327	C7orf61_-_100061700.23-P1P2	C7orf61	GGCAGAGCTAGCATTTGGTT	-1	rU:dT	0.007	(-0.011, 0.026)		0.105	0.186	20	30
C7orf61_-_100061758.23-P1P2	C7orf61_-_100061758.23-P1P2	C7orf61	GCCGGTGACCACCTCTTGAG			1.000					30	50
C7orf61_-_100061758.23-P1P2_101	C7orf61_-_100061758.23-P1P2	C7orf61	GACGGTGACCACCTCTTGAG	-19	rA:dG	0.864	(0.834, 0.894)		0.260	0.164	40	50
C7orf61_-_100061758.23-P1P2_104	C7orf61_-_100061758.23-P1P2	C7orf61	GGCGGTGACCACCTCTTGAG	-19	rG:dG	0.838	(0.812, 0.864)		0.260	0.212	30	40
C7orf61_-_100061758.23-P1P2_109	C7orf61_-_100061758.23-P1P2	C7orf61	GTCGGTGACCACCTCTTGAG	-19	rU:dG	0.824	(0.800, 0.848)		0.260	0.192	30	50
C7orf61_-_100061758.23-P1P2_113	C7orf61_-_100061758.23-P1P2	C7orf61	GCAGGTGACCACCTCTTGAG	-18	rA:dG	0.846	(0.821, 0.870)		0.218	0.164	20	50
C7orf61_-_100061758.23-P1P2_116	C7orf61_-_100061758.23-P1P2	C7orf61	GCGGGTGACCACCTCTTGAG	-18	rG:dG	0.838	(0.815, 0.861)		0.218	0.212	30	40
C7orf61_-_100061758.23-P1P2_121	C7orf61_-_100061758.23-P1P2	C7orf61	GCTGGTGACCACCTCTTGAG	-18	rU:dG	0.812	(0.786, 0.838)		0.218	0.192	30	50
C7orf61_-_100061758.23-P1P2_126	C7orf61_-_100061758.23-P1P2	C7orf61	GCCAGTGACCACCTCTTGAG	-17	rA:dC	0.708	(0.682, 0.734)		0.274	0.201	30	50
C7orf61_-_100061758.23-P1P2_131	C7orf61_-_100061758.23-P1P2	C7orf61	GCCCGTGACCACCTCTTGAG	-17	rC:dC	0.702	(0.673, 0.731)		0.274	0.165	30	40
C7orf61_-_100061758.23-P1P2_134	C7orf61_-_100061758.23-P1P2	C7orf61	GCCTGTGACCACCTCTTGAG	-17	rU:dC	0.666	(0.632, 0.700)		0.274	0.165	30	40
C7orf61_-_100061758.23-P1P2_138	C7orf61_-_100061758.23-P1P2	C7orf61	GCCGATGACCACCTCTTGAG	-16	rA:dC	0.717	(0.685, 0.748)		0.261	0.201	40	50
C7orf61_-_100061758.23-P1P2_143	C7orf61_-_100061758.23-P1P2	C7orf61	GCCGCTGACCACCTCTTGAG	-16	rC:dC	0.697	(0.660, 0.733)		0.261	0.165	30	50
C7orf61_-_100061758.23-P1P2_146	C7orf61_-_100061758.23-P1P2	C7orf61	GCCGTTGACCACCTCTTGAG	-16	rU:dC	0.642	(0.608, 0.677)		0.261	0.165	40	40
C7orf61_-_100061758.23-P1P2_148	C7orf61_-_100061758.23-P1P2	C7orf61	GCCGGAGACCACCTCTTGAG	-15	rA:dA	0.820	(0.789, 0.851)		0.223	0.182	30	50
C7orf61_-_100061758.23-P1P2_151	C7orf61_-_100061758.23-P1P2	C7orf61	GCCGGGGACCACCTCTTGAG	-15	rG:dA	0.876	(0.848, 0.904)		0.223	0.200	20	50
C7orf61_-_100061758.23-P1P2_154	C7orf61_-_100061758.23-P1P2	C7orf61	GCCGGCGACCACCTCTTGAG	-15	rC:dA	0.839	(0.811, 0.867)		0.223	0.225	30	40
C7orf61_-_100061758.23-P1P2_162	C7orf61_-_100061758.23-P1P2	C7orf61	GCCGGTAACCACCTCTTGAG	-14	rA:dC	0.716	(0.683, 0.749)		0.256	0.201	20	40
C7orf61_-_100061758.23-P1P2_167	C7orf61_-_100061758.23-P1P2	C7orf61	GCCGGTCACCACCTCTTGAG	-14	rC:dC	0.644	(0.609, 0.679)		0.256	0.165	30	50
C7orf61_-_100061758.23-P1P2_170	C7orf61_-_100061758.23-P1P2	C7orf61	GCCGGTTACCACCTCTTGAG	-14	rU:dC	0.701	(0.663, 0.738)		0.256	0.165	30	50
C7orf61_-_100061758.23-P1P2_177	C7orf61_-_100061758.23-P1P2	C7orf61	GCCGGTGGCCACCTCTTGAG	-13	rG:dT	0.949	(0.926, 0.972)		0.259	0.235	30	40
C7orf61_-_100061758.23-P1P2_180	C7orf61_-_100061758.23-P1P2	C7orf61	GCCGGTGCCCACCTCTTGAG	-13	rC:dT	0.741	(0.713, 0.768)		0.259	0.209	30	40
C7orf61_-_100061758.23-P1P2_183	C7orf61_-_100061758.23-P1P2	C7orf61	GCCGGTGTCCACCTCTTGAG	-13	rU:dT	0.819	(0.798, 0.841)		0.259	0.186	40	50
C7orf61_-_100061758.23-P1P2_185	C7orf61_-_100061758.23-P1P2	C7orf61	GCCGGTGAACACCTCTTGAG	-12	rA:dG	0.626	(0.595, 0.656)		0.259	0.164	40	40
C7orf61_-_100061758.23-P1P2_188	C7orf61_-_100061758.23-P1P2	C7orf61	GCCGGTGAGCACCTCTTGAG	-12	rG:dG	0.758	(0.734, 0.781)		0.259	0.212	30	60
C7orf61_-_100061758.23-P1P2_193	C7orf61_-_100061758.23-P1P2	C7orf61	GCCGGTGATCACCTCTTGAG	-12	rU:dG	0.822	(0.799, 0.845)		0.259	0.192	30	60
C7orf61_-_100061758.23-P1P2_197	C7orf61_-_100061758.23-P1P2	C7orf61	GCCGGTGACAACCTCTTGAG	-11	rA:dG	0.443	(0.407, 0.479)		0.242	0.164	30	50
C7orf61_-_100061758.23-P1P2_200	C7orf61_-_100061758.23-P1P2	C7orf61	GCCGGTGACGACCTCTTGAG	-11	rG:dG	0.629	(0.602, 0.655)		0.242	0.212	50	50
C7orf61_-_100061758.23-P1P2_205	C7orf61_-_100061758.23-P1P2	C7orf61	GCCGGTGACTACCTCTTGAG	-11	rU:dG	0.742	(0.715, 0.769)		0.242	0.192	40	40
C7orf61_-_100061758.23-P1P2_213	C7orf61_-_100061758.23-P1P2	C7orf61	GCCGGTGACCGCCTCTTGAG	-10	rG:dT	0.777	(0.753, 0.801)		0.204	0.235	40	40
C7orf61_-_100061758.23-P1P2_216	C7orf61_-_100061758.23-P1P2	C7orf61	GCCGGTGACCCCCTCTTGAG	-10	rC:dT	0.528	(0.493, 0.564)		0.204	0.209	30	30
C7orf61_-_100061758.23-P1P2_219	C7orf61_-_100061758.23-P1P2	C7orf61	GCCGGTGACCTCCTCTTGAG	-10	rU:dT	0.509	(0.470, 0.548)		0.204	0.186	30	50
C7orf61_-_100061758.23-P1P2_221	C7orf61_-_100061758.23-P1P2	C7orf61	GCCGGTGACCAACTCTTGAG	-9	rA:dG	0.128	(0.103, 0.153)		0.191	0.164	30	50
C7orf61_-_100061758.23-P1P2_224	C7orf61_-_100061758.23-P1P2	C7orf61	GCCGGTGACCAGCTCTTGAG	-9	rG:dG	0.418	(0.384, 0.453)		0.191	0.212	40	40
C7orf61_-_100061758.23-P1P2_229	C7orf61_-_100061758.23-P1P2	C7orf61	GCCGGTGACCATCTCTTGAG	-9	rU:dG	0.692	(0.659, 0.726)		0.191	0.192	20	50
C7orf61_-_100061758.23-P1P2_233	C7orf61_-_100061758.23-P1P2	C7orf61	GCCGGTGACCACATCTTGAG	-8	rA:dG	0.035	(0.020, 0.050)		0.181	0.164	20	70
C7orf61_-_100061758.23-P1P2_236	C7orf61_-_100061758.23-P1P2	C7orf61	GCCGGTGACCACGTCTTGAG	-8	rG:dG	0.163	(0.136, 0.190)		0.181	0.212	40	60
C7orf61_-_100061758.23-P1P2_241	C7orf61_-_100061758.23-P1P2	C7orf61	GCCGGTGACCACTTCTTGAG	-8	rU:dG	0.323	(0.282, 0.364)		0.181	0.192	30	60
C7orf61_-_100061758.23-P1P2_244	C7orf61_-_100061758.23-P1P2	C7orf61	GCCGGTGACCACCACTTGAG	-7	rA:dA	0.097	(0.080, 0.115)		0.120	0.182	30	40
C7orf61_-_100061758.23-P1P2_247	C7orf61_-_100061758.23-P1P2	C7orf61	GCCGGTGACCACCGCTTGAG	-7	rG:dA	0.103	(0.089, 0.117)		0.120	0.200	40	50
C7orf61_-_100061758.23-P1P2_250	C7orf61_-_100061758.23-P1P2	C7orf61	GCCGGTGACCACCCCTTGAG	-7	rC:dA	0.314	(0.283, 0.345)		0.120	0.225	40	50
C7orf61_-_100061758.23-P1P2_257	C7orf61_-_100061758.23-P1P2	C7orf61	GCCGGTGACCACCTATTGAG	-6	rA:dG	0.030	(0.017, 0.043)		0.139	0.164	40	40
C7orf61_-_100061758.23-P1P2_260	C7orf61_-_100061758.23-P1P2	C7orf61	GCCGGTGACCACCTGTTGAG	-6	rG:dG	0.034	(0.023, 0.045)		0.139	0.212	30	60
C7orf61_-_100061758.23-P1P2_265	C7orf61_-_100061758.23-P1P2	C7orf61	GCCGGTGACCACCTTTTGAG	-6	rU:dG	0.049	(0.036, 0.063)		0.139	0.192	30	50
C7orf61_-_100061758.23-P1P2_268	C7orf61_-_100061758.23-P1P2	C7orf61	GCCGGTGACCACCTCATGAG	-5	rA:dA	0.172	(0.146, 0.199)		0.130	0.182	30	60
C7orf61_-_100061758.23-P1P2_271	C7orf61_-_100061758.23-P1P2	C7orf61	GCCGGTGACCACCTCGTGAG	-5	rG:dA	0.153	(0.134, 0.171)		0.130	0.200	40	50
C7orf61_-_100061758.23-P1P2_274	C7orf61_-_100061758.23-P1P2	C7orf61	GCCGGTGACCACCTCCTGAG	-5	rC:dA	0.267	(0.231, 0.303)		0.130	0.225	30	40
C7orf61_-_100061758.23-P1P2_280	C7orf61_-_100061758.23-P1P2	C7orf61	GCCGGTGACCACCTCTAGAG	-4	rA:dA	0.232	(0.205, 0.259)		0.147	0.182	30	50
C7orf61_-_100061758.23-P1P2_283	C7orf61_-_100061758.23-P1P2	C7orf61	GCCGGTGACCACCTCTGGAG	-4	rG:dA	0.397	(0.360, 0.435)		0.147	0.200	30	40
C7orf61_-_100061758.23-P1P2_286	C7orf61_-_100061758.23-P1P2	C7orf61	GCCGGTGACCACCTCTCGAG	-4	rC:dA	0.198	(0.170, 0.225)		0.147	0.225	30	40
C7orf61_-_100061758.23-P1P2_294	C7orf61_-_100061758.23-P1P2	C7orf61	GCCGGTGACCACCTCTTAAG	-3	rA:dC	0.061	(0.047, 0.075)		0.116	0.201	40	50
C7orf61_-_100061758.23-P1P2_299	C7orf61_-_100061758.23-P1P2	C7orf61	GCCGGTGACCACCTCTTCAG	-3	rC:dC	0.033	(0.021, 0.045)		0.116	0.165	30	50
C7orf61_-_100061758.23-P1P2_302	C7orf61_-_100061758.23-P1P2	C7orf61	GCCGGTGACCACCTCTTTAG	-3	rU:dC	0.033	(0.021, 0.044)		0.116	0.165	40	60
C7orf61_-_100061758.23-P1P2_309	C7orf61_-_100061758.23-P1P2	C7orf61	GCCGGTGACCACCTCTTGGG	-2	rG:dT	0.450	(0.418, 0.481)		0.113	0.235	30	50
C7orf61_-_100061758.23-P1P2_312	C7orf61_-_100061758.23-P1P2	C7orf61	GCCGGTGACCACCTCTTGCG	-2	rC:dT	0.088	(0.067, 0.109)		0.113	0.209	50	50
C7orf61_-_100061758.23-P1P2_315	C7orf61_-_100061758.23-P1P2	C7orf61	GCCGGTGACCACCTCTTGTG	-2	rU:dT	0.128	(0.101, 0.155)		0.113	0.186	30	50
C7orf61_-_100061758.23-P1P2_318	C7orf61_-_100061758.23-P1P2	C7orf61	GCCGGTGACCACCTCTTGAA	-1	rA:dC	0.081	(0.065, 0.097)		0.105	0.201	40	50
C7orf61_-_100061758.23-P1P2_323	C7orf61_-_100061758.23-P1P2	C7orf61	GCCGGTGACCACCTCTTGAC	-1	rC:dC	0.027	(0.018, 0.036)		0.105	0.165	30	50
C7orf61_-_100061758.23-P1P2_326	C7orf61_-_100061758.23-P1P2	C7orf61	GCCGGTGACCACCTCTTGAT	-1	rU:dC	0.028	(0.018, 0.038)		0.105	0.165	30	50
C7orf61_-_100061882.23-P1P2	C7orf61_-_100061882.23-P1P2	C7orf61	GCAGGGAGAGGAGTCGAAGT			1.000					40	40
C7orf61_-_100061882.23-P1P2_101	C7orf61_-_100061882.23-P1P2	C7orf61	GAAGGGAGAGGAGTCGAAGT	-19	rA:dG	0.992	(0.950, 1.034)		0.260	0.164	40	40
C7orf61_-_100061882.23-P1P2_104	C7orf61_-_100061882.23-P1P2	C7orf61	GGAGGGAGAGGAGTCGAAGT	-19	rG:dG	1.004	(0.964, 1.044)		0.260	0.212	30	30
C7orf61_-_100061882.23-P1P2_109	C7orf61_-_100061882.23-P1P2	C7orf61	GTAGGGAGAGGAGTCGAAGT	-19	rU:dG	0.982	(0.938, 1.026)		0.260	0.192	30	30
C7orf61_-_100061882.23-P1P2_117	C7orf61_-_100061882.23-P1P2	C7orf61	GCGGGGAGAGGAGTCGAAGT	-18	rG:dT	1.084	(1.033, 1.134)		0.218	0.235	50	50
C7orf61_-_100061882.23-P1P2_120	C7orf61_-_100061882.23-P1P2	C7orf61	GCCGGGAGAGGAGTCGAAGT	-18	rC:dT	1.079	(1.032, 1.125)		0.218	0.209	50	50
C7orf61_-_100061882.23-P1P2_123	C7orf61_-_100061882.23-P1P2	C7orf61	GCTGGGAGAGGAGTCGAAGT	-18	rU:dT	1.019	(0.974, 1.063)		0.218	0.186	50	50
C7orf61_-_100061882.23-P1P2_126	C7orf61_-_100061882.23-P1P2	C7orf61	GCAAGGAGAGGAGTCGAAGT	-17	rA:dC	0.925	(0.888, 0.963)		0.274	0.201	30	30
C7orf61_-_100061882.23-P1P2_131	C7orf61_-_100061882.23-P1P2	C7orf61	GCACGGAGAGGAGTCGAAGT	-17	rC:dC	0.949	(0.915, 0.982)		0.274	0.165	30	40
C7orf61_-_100061882.23-P1P2_134	C7orf61_-_100061882.23-P1P2	C7orf61	GCATGGAGAGGAGTCGAAGT	-17	rU:dC	0.891	(0.862, 0.920)		0.274	0.165	40	40
C7orf61_-_100061882.23-P1P2_138	C7orf61_-_100061882.23-P1P2	C7orf61	GCAGAGAGAGGAGTCGAAGT	-16	rA:dC	0.872	(0.836, 0.909)		0.261	0.201	30	50
C7orf61_-_100061882.23-P1P2_143	C7orf61_-_100061882.23-P1P2	C7orf61	GCAGCGAGAGGAGTCGAAGT	-16	rC:dC	0.822	(0.789, 0.856)		0.261	0.165	40	50
C7orf61_-_100061882.23-P1P2_146	C7orf61_-_100061882.23-P1P2	C7orf61	GCAGTGAGAGGAGTCGAAGT	-16	rU:dC	0.776	(0.743, 0.809)		0.261	0.165	40	50
C7orf61_-_100061882.23-P1P2_150	C7orf61_-_100061882.23-P1P2	C7orf61	GCAGGAAGAGGAGTCGAAGT	-15	rA:dC	0.818	(0.783, 0.852)		0.223	0.201	40	50
C7orf61_-_100061882.23-P1P2_155	C7orf61_-_100061882.23-P1P2	C7orf61	GCAGGCAGAGGAGTCGAAGT	-15	rC:dC	0.793	(0.758, 0.827)		0.223	0.165	30	50
C7orf61_-_100061882.23-P1P2_158	C7orf61_-_100061882.23-P1P2	C7orf61	GCAGGTAGAGGAGTCGAAGT	-15	rU:dC	0.810	(0.776, 0.844)		0.223	0.165	40	50
C7orf61_-_100061882.23-P1P2_165	C7orf61_-_100061882.23-P1P2	C7orf61	GCAGGGGGAGGAGTCGAAGT	-14	rG:dT	0.900	(0.865, 0.934)		0.256	0.235	30	30
C7orf61_-_100061882.23-P1P2_168	C7orf61_-_100061882.23-P1P2	C7orf61	GCAGGGCGAGGAGTCGAAGT	-14	rC:dT	0.904	(0.867, 0.941)		0.256	0.209	40	40
C7orf61_-_100061882.23-P1P2_171	C7orf61_-_100061882.23-P1P2	C7orf61	GCAGGGTGAGGAGTCGAAGT	-14	rU:dT	0.909	(0.872, 0.946)		0.256	0.186	30	30
C7orf61_-_100061882.23-P1P2_174	C7orf61_-_100061882.23-P1P2	C7orf61	GCAGGGAAAGGAGTCGAAGT	-13	rA:dC	0.752	(0.715, 0.790)		0.259	0.201	30	30
C7orf61_-_100061882.23-P1P2_179	C7orf61_-_100061882.23-P1P2	C7orf61	GCAGGGACAGGAGTCGAAGT	-13	rC:dC	0.668	(0.628, 0.708)		0.259	0.165	30	40
C7orf61_-_100061882.23-P1P2_182	C7orf61_-_100061882.23-P1P2	C7orf61	GCAGGGATAGGAGTCGAAGT	-13	rU:dC	0.732	(0.691, 0.772)		0.259	0.165	40	40
C7orf61_-_100061882.23-P1P2_189	C7orf61_-_100061882.23-P1P2	C7orf61	GCAGGGAGGGGAGTCGAAGT	-12	rG:dT	0.894	(0.856, 0.932)		0.259	0.235	30	40
C7orf61_-_100061882.23-P1P2_192	C7orf61_-_100061882.23-P1P2	C7orf61	GCAGGGAGCGGAGTCGAAGT	-12	rC:dT	0.783	(0.751, 0.815)		0.259	0.209	40	40
C7orf61_-_100061882.23-P1P2_195	C7orf61_-_100061882.23-P1P2	C7orf61	GCAGGGAGTGGAGTCGAAGT	-12	rU:dT	0.802	(0.771, 0.833)		0.259	0.186	20	20
C7orf61_-_100061882.23-P1P2_198	C7orf61_-_100061882.23-P1P2	C7orf61	GCAGGGAGAAGAGTCGAAGT	-11	rA:dC	0.446	(0.400, 0.493)		0.242	0.201	30	60
C7orf61_-_100061882.23-P1P2_203	C7orf61_-_100061882.23-P1P2	C7orf61	GCAGGGAGACGAGTCGAAGT	-11	rC:dC	0.155	(0.129, 0.180)		0.242	0.165	40	60
C7orf61_-_100061882.23-P1P2_206	C7orf61_-_100061882.23-P1P2	C7orf61	GCAGGGAGATGAGTCGAAGT	-11	rU:dC	0.216	(0.183, 0.248)		0.242	0.165	40	60
C7orf61_-_100061882.23-P1P2_210	C7orf61_-_100061882.23-P1P2	C7orf61	GCAGGGAGAGAAGTCGAAGT	-10	rA:dC	0.423	(0.383, 0.462)		0.204	0.201	40	50
C7orf61_-_100061882.23-P1P2_215	C7orf61_-_100061882.23-P1P2	C7orf61	GCAGGGAGAGCAGTCGAAGT	-10	rC:dC	0.138	(0.118, 0.158)		0.204	0.165	50	60
C7orf61_-_100061882.23-P1P2_218	C7orf61_-_100061882.23-P1P2	C7orf61	GCAGGGAGAGTAGTCGAAGT	-10	rU:dC	0.184	(0.159, 0.208)		0.204	0.165	40	60
C7orf61_-_100061882.23-P1P2_225	C7orf61_-_100061882.23-P1P2	C7orf61	GCAGGGAGAGGGGTCGAAGT	-9	rG:dT	0.800	(0.764, 0.836)		0.191	0.235	30	50
C7orf61_-_100061882.23-P1P2_228	C7orf61_-_100061882.23-P1P2	C7orf61	GCAGGGAGAGGCGTCGAAGT	-9	rC:dT	0.516	(0.484, 0.549)		0.191	0.209	40	40
C7orf61_-_100061882.23-P1P2_231	C7orf61_-_100061882.23-P1P2	C7orf61	GCAGGGAGAGGTGTCGAAGT	-9	rU:dT	0.609	(0.571, 0.648)		0.191	0.186	40	50
C7orf61_-_100061882.23-P1P2_234	C7orf61_-_100061882.23-P1P2	C7orf61	GCAGGGAGAGGAATCGAAGT	-8	rA:dC	0.230	(0.205, 0.255)		0.181	0.201	40	50
C7orf61_-_100061882.23-P1P2_239	C7orf61_-_100061882.23-P1P2	C7orf61	GCAGGGAGAGGACTCGAAGT	-8	rC:dC	0.097	(0.083, 0.111)		0.181	0.165	30	50
C7orf61_-_100061882.23-P1P2_242	C7orf61_-_100061882.23-P1P2	C7orf61	GCAGGGAGAGGATTCGAAGT	-8	rU:dC	0.086	(0.070, 0.103)		0.181	0.165	40	60
C7orf61_-_100061882.23-P1P2_244	C7orf61_-_100061882.23-P1P2	C7orf61	GCAGGGAGAGGAGACGAAGT	-7	rA:dA	0.319	(0.283, 0.354)		0.120	0.182	30	50
C7orf61_-_100061882.23-P1P2_247	C7orf61_-_100061882.23-P1P2	C7orf61	GCAGGGAGAGGAGGCGAAGT	-7	rG:dA	0.297	(0.273, 0.320)		0.120	0.200	30	50
C7orf61_-_100061882.23-P1P2_250	C7orf61_-_100061882.23-P1P2	C7orf61	GCAGGGAGAGGAGCCGAAGT	-7	rC:dA	0.470	(0.433, 0.507)		0.120	0.225	30	50
C7orf61_-_100061882.23-P1P2_257	C7orf61_-_100061882.23-P1P2	C7orf61	GCAGGGAGAGGAGTAGAAGT	-6	rA:dG	0.137	(0.114, 0.160)		0.139	0.164	30	40
C7orf61_-_100061882.23-P1P2_260	C7orf61_-_100061882.23-P1P2	C7orf61	GCAGGGAGAGGAGTGGAAGT	-6	rG:dG	0.154	(0.133, 0.174)		0.139	0.212	30	30
C7orf61_-_100061882.23-P1P2_265	C7orf61_-_100061882.23-P1P2	C7orf61	GCAGGGAGAGGAGTTGAAGT	-6	rU:dG	0.201	(0.177, 0.225)		0.139	0.192	30	50
C7orf61_-_100061882.23-P1P2_270	C7orf61_-_100061882.23-P1P2	C7orf61	GCAGGGAGAGGAGTCAAAGT	-5	rA:dC	0.234	(0.212, 0.255)		0.130	0.201	30	60
C7orf61_-_100061882.23-P1P2_275	C7orf61_-_100061882.23-P1P2	C7orf61	GCAGGGAGAGGAGTCCAAGT	-5	rC:dC	0.099	(0.082, 0.116)		0.130	0.165	30	30
C7orf61_-_100061882.23-P1P2_278	C7orf61_-_100061882.23-P1P2	C7orf61	GCAGGGAGAGGAGTCTAAGT	-5	rU:dC	0.102	(0.086, 0.117)		0.130	0.165	30	60
C7orf61_-_100061882.23-P1P2_285	C7orf61_-_100061882.23-P1P2	C7orf61	GCAGGGAGAGGAGTCGGAGT	-4	rG:dT	0.625	(0.596, 0.654)		0.147	0.235	30	30
C7orf61_-_100061882.23-P1P2_288	C7orf61_-_100061882.23-P1P2	C7orf61	GCAGGGAGAGGAGTCGCAGT	-4	rC:dT	0.259	(0.222, 0.295)		0.147	0.209	30	40
C7orf61_-_100061882.23-P1P2_291	C7orf61_-_100061882.23-P1P2	C7orf61	GCAGGGAGAGGAGTCGTAGT	-4	rU:dT	0.319	(0.288, 0.351)		0.147	0.186	40	60
C7orf61_-_100061882.23-P1P2_297	C7orf61_-_100061882.23-P1P2	C7orf61	GCAGGGAGAGGAGTCGAGGT	-3	rG:dT	0.614	(0.585, 0.644)		0.116	0.235	30	40
C7orf61_-_100061882.23-P1P2_300	C7orf61_-_100061882.23-P1P2	C7orf61	GCAGGGAGAGGAGTCGACGT	-3	rC:dT	0.208	(0.179, 0.237)		0.116	0.209	50	60
C7orf61_-_100061882.23-P1P2_303	C7orf61_-_100061882.23-P1P2	C7orf61	GCAGGGAGAGGAGTCGATGT	-3	rU:dT	0.302	(0.266, 0.337)		0.116	0.186	40	60
C7orf61_-_100061882.23-P1P2_306	C7orf61_-_100061882.23-P1P2	C7orf61	GCAGGGAGAGGAGTCGAAAT	-2	rA:dC	0.118	(0.100, 0.136)		0.113	0.201	30	50
C7orf61_-_100061882.23-P1P2_311	C7orf61_-_100061882.23-P1P2	C7orf61	GCAGGGAGAGGAGTCGAACT	-2	rC:dC	0.033	(0.019, 0.046)		0.113	0.165	40	40
C7orf61_-_100061882.23-P1P2_314	C7orf61_-_100061882.23-P1P2	C7orf61	GCAGGGAGAGGAGTCGAATT	-2	rU:dC	0.039	(0.026, 0.052)		0.113	0.165	40	60
C7orf61_-_100061882.23-P1P2_316	C7orf61_-_100061882.23-P1P2	C7orf61	GCAGGGAGAGGAGTCGAAGA	-1	rA:dA	0.200	(0.174, 0.225)		0.105	0.182	40	50
C7orf61_-_100061882.23-P1P2_319	C7orf61_-_100061882.23-P1P2	C7orf61	GCAGGGAGAGGAGTCGAAGG	-1	rG:dA	0.275	(0.250, 0.299)		0.105	0.200	30	40
C7orf61_-_100061882.23-P1P2_322	C7orf61_-_100061882.23-P1P2	C7orf61	GCAGGGAGAGGAGTCGAAGC	-1	rC:dA	0.248	(0.214, 0.282)		0.105	0.225	40	60
C7orf62_+_88424988.23-P1P2	C7orf62_+_88424988.23-P1P2	C7orf62	GCAAGTAGGGCCTCGAGGAC			1.000					30	40
C7orf62_+_88424988.23-P1P2_101	C7orf62_+_88424988.23-P1P2	C7orf62	GAAAGTAGGGCCTCGAGGAC	-19	rA:dG	0.875	(0.832, 0.919)		0.260	0.164	30	40
C7orf62_+_88424988.23-P1P2_104	C7orf62_+_88424988.23-P1P2	C7orf62	GGAAGTAGGGCCTCGAGGAC	-19	rG:dG	0.899	(0.864, 0.935)		0.260	0.212	30	30
C7orf62_+_88424988.23-P1P2_109	C7orf62_+_88424988.23-P1P2	C7orf62	GTAAGTAGGGCCTCGAGGAC	-19	rU:dG	0.846	(0.804, 0.888)		0.260	0.192	20	40
C7orf62_+_88424988.23-P1P2_117	C7orf62_+_88424988.23-P1P2	C7orf62	GCGAGTAGGGCCTCGAGGAC	-18	rG:dT	0.962	(0.920, 1.003)		0.218	0.235	20	50
C7orf62_+_88424988.23-P1P2_120	C7orf62_+_88424988.23-P1P2	C7orf62	GCCAGTAGGGCCTCGAGGAC	-18	rC:dT	0.929	(0.892, 0.965)		0.218	0.209	30	50
C7orf62_+_88424988.23-P1P2_123	C7orf62_+_88424988.23-P1P2	C7orf62	GCTAGTAGGGCCTCGAGGAC	-18	rU:dT	0.881	(0.838, 0.923)		0.218	0.186	30	50
C7orf62_+_88424988.23-P1P2_129	C7orf62_+_88424988.23-P1P2	C7orf62	GCAGGTAGGGCCTCGAGGAC	-17	rG:dT	0.969	(0.928, 1.011)		0.274	0.235	30	30
C7orf62_+_88424988.23-P1P2_132	C7orf62_+_88424988.23-P1P2	C7orf62	GCACGTAGGGCCTCGAGGAC	-17	rC:dT	0.901	(0.860, 0.941)		0.274	0.209	40	40
C7orf62_+_88424988.23-P1P2_135	C7orf62_+_88424988.23-P1P2	C7orf62	GCATGTAGGGCCTCGAGGAC	-17	rU:dT	0.848	(0.810, 0.887)		0.274	0.186	40	40
C7orf62_+_88424988.23-P1P2_138	C7orf62_+_88424988.23-P1P2	C7orf62	GCAAATAGGGCCTCGAGGAC	-16	rA:dC	0.732	(0.687, 0.776)		0.261	0.201	40	50
C7orf62_+_88424988.23-P1P2_143	C7orf62_+_88424988.23-P1P2	C7orf62	GCAACTAGGGCCTCGAGGAC	-16	rC:dC	0.757	(0.717, 0.796)		0.261	0.165	30	50
C7orf62_+_88424988.23-P1P2_146	C7orf62_+_88424988.23-P1P2	C7orf62	GCAATTAGGGCCTCGAGGAC	-16	rU:dC	0.678	(0.636, 0.721)		0.261	0.165	40	40
C7orf62_+_88424988.23-P1P2_148	C7orf62_+_88424988.23-P1P2	C7orf62	GCAAGAAGGGCCTCGAGGAC	-15	rA:dA	0.761	(0.723, 0.799)		0.223	0.182	30	50
C7orf62_+_88424988.23-P1P2_151	C7orf62_+_88424988.23-P1P2	C7orf62	GCAAGGAGGGCCTCGAGGAC	-15	rG:dA	0.802	(0.772, 0.831)		0.223	0.200	30	50
C7orf62_+_88424988.23-P1P2_154	C7orf62_+_88424988.23-P1P2	C7orf62	GCAAGCAGGGCCTCGAGGAC	-15	rC:dA	0.832	(0.799, 0.864)		0.223	0.225	20	40
C7orf62_+_88424988.23-P1P2_165	C7orf62_+_88424988.23-P1P2	C7orf62	GCAAGTGGGGCCTCGAGGAC	-14	rG:dT	0.868	(0.834, 0.903)		0.256	0.235	40	50
C7orf62_+_88424988.23-P1P2_168	C7orf62_+_88424988.23-P1P2	C7orf62	GCAAGTCGGGCCTCGAGGAC	-14	rC:dT	0.849	(0.812, 0.886)		0.256	0.209	40	50
C7orf62_+_88424988.23-P1P2_171	C7orf62_+_88424988.23-P1P2	C7orf62	GCAAGTTGGGCCTCGAGGAC	-14	rU:dT	0.837	(0.797, 0.877)		0.256	0.186	30	40
C7orf62_+_88424988.23-P1P2_174	C7orf62_+_88424988.23-P1P2	C7orf62	GCAAGTAAGGCCTCGAGGAC	-13	rA:dC	0.689	(0.640, 0.737)		0.259	0.201	40	50
C7orf62_+_88424988.23-P1P2_179	C7orf62_+_88424988.23-P1P2	C7orf62	GCAAGTACGGCCTCGAGGAC	-13	rC:dC	0.623	(0.575, 0.671)		0.259	0.165	40	50
C7orf62_+_88424988.23-P1P2_182	C7orf62_+_88424988.23-P1P2	C7orf62	GCAAGTATGGCCTCGAGGAC	-13	rU:dC	0.670	(0.622, 0.718)		0.259	0.165	30	40
C7orf62_+_88424988.23-P1P2_186	C7orf62_+_88424988.23-P1P2	C7orf62	GCAAGTAGAGCCTCGAGGAC	-12	rA:dC	0.606	(0.564, 0.647)		0.259	0.201	20	60
C7orf62_+_88424988.23-P1P2_191	C7orf62_+_88424988.23-P1P2	C7orf62	GCAAGTAGCGCCTCGAGGAC	-12	rC:dC	0.353	(0.308, 0.398)		0.259	0.165	40	50
C7orf62_+_88424988.23-P1P2_194	C7orf62_+_88424988.23-P1P2	C7orf62	GCAAGTAGTGCCTCGAGGAC	-12	rU:dC	0.475	(0.433, 0.517)		0.259	0.165	40	40
C7orf62_+_88424988.23-P1P2_198	C7orf62_+_88424988.23-P1P2	C7orf62	GCAAGTAGGACCTCGAGGAC	-11	rA:dC	0.501	(0.456, 0.546)		0.242	0.201	30	40
C7orf62_+_88424988.23-P1P2_203	C7orf62_+_88424988.23-P1P2	C7orf62	GCAAGTAGGCCCTCGAGGAC	-11	rC:dC	0.249	(0.217, 0.280)		0.242	0.165	40	50
C7orf62_+_88424988.23-P1P2_206	C7orf62_+_88424988.23-P1P2	C7orf62	GCAAGTAGGTCCTCGAGGAC	-11	rU:dC	0.313	(0.278, 0.348)		0.242	0.165	30	40
C7orf62_+_88424988.23-P1P2_209	C7orf62_+_88424988.23-P1P2	C7orf62	GCAAGTAGGGACTCGAGGAC	-10	rA:dG	0.367	(0.324, 0.410)		0.204	0.164	40	40
C7orf62_+_88424988.23-P1P2_212	C7orf62_+_88424988.23-P1P2	C7orf62	GCAAGTAGGGGCTCGAGGAC	-10	rG:dG	0.530	(0.497, 0.564)		0.204	0.212	30	50
C7orf62_+_88424988.23-P1P2_217	C7orf62_+_88424988.23-P1P2	C7orf62	GCAAGTAGGGTCTCGAGGAC	-10	rU:dG	0.670	(0.637, 0.703)		0.204	0.192	40	60
C7orf62_+_88424988.23-P1P2_221	C7orf62_+_88424988.23-P1P2	C7orf62	GCAAGTAGGGCATCGAGGAC	-9	rA:dG	0.190	(0.161, 0.218)		0.191	0.164	30	40
C7orf62_+_88424988.23-P1P2_224	C7orf62_+_88424988.23-P1P2	C7orf62	GCAAGTAGGGCGTCGAGGAC	-9	rG:dG	0.409	(0.369, 0.448)		0.191	0.212	40	40
C7orf62_+_88424988.23-P1P2_229	C7orf62_+_88424988.23-P1P2	C7orf62	GCAAGTAGGGCTTCGAGGAC	-9	rU:dG	0.589	(0.548, 0.630)		0.191	0.192	20	20
C7orf62_+_88424988.23-P1P2_232	C7orf62_+_88424988.23-P1P2	C7orf62	GCAAGTAGGGCCACGAGGAC	-8	rA:dA	0.244	(0.220, 0.267)		0.181	0.182	40	40
C7orf62_+_88424988.23-P1P2_235	C7orf62_+_88424988.23-P1P2	C7orf62	GCAAGTAGGGCCGCGAGGAC	-8	rG:dA	0.320	(0.289, 0.352)		0.181	0.200	40	40
C7orf62_+_88424988.23-P1P2_238	C7orf62_+_88424988.23-P1P2	C7orf62	GCAAGTAGGGCCCCGAGGAC	-8	rC:dA	0.522	(0.491, 0.554)		0.181	0.225	30	50
C7orf62_+_88424988.23-P1P2_245	C7orf62_+_88424988.23-P1P2	C7orf62	GCAAGTAGGGCCTAGAGGAC	-7	rA:dG	0.123	(0.108, 0.138)		0.120	0.164	30	30
C7orf62_+_88424988.23-P1P2_248	C7orf62_+_88424988.23-P1P2	C7orf62	GCAAGTAGGGCCTGGAGGAC	-7	rG:dG	0.200	(0.181, 0.218)		0.120	0.212	30	40
C7orf62_+_88424988.23-P1P2_253	C7orf62_+_88424988.23-P1P2	C7orf62	GCAAGTAGGGCCTTGAGGAC	-7	rU:dG	0.223	(0.197, 0.249)		0.120	0.192	20	40
C7orf62_+_88424988.23-P1P2_258	C7orf62_+_88424988.23-P1P2	C7orf62	GCAAGTAGGGCCTCAAGGAC	-6	rA:dC	0.306	(0.275, 0.337)		0.139	0.201	30	50
C7orf62_+_88424988.23-P1P2_263	C7orf62_+_88424988.23-P1P2	C7orf62	GCAAGTAGGGCCTCCAGGAC	-6	rC:dC	0.153	(0.134, 0.172)		0.139	0.165	30	50
C7orf62_+_88424988.23-P1P2_266	C7orf62_+_88424988.23-P1P2	C7orf62	GCAAGTAGGGCCTCTAGGAC	-6	rU:dC	0.147	(0.128, 0.167)		0.139	0.165	30	60
C7orf62_+_88424988.23-P1P2_273	C7orf62_+_88424988.23-P1P2	C7orf62	GCAAGTAGGGCCTCGGGGAC	-5	rG:dT	0.459	(0.434, 0.485)		0.130	0.235	30	40
C7orf62_+_88424988.23-P1P2_276	C7orf62_+_88424988.23-P1P2	C7orf62	GCAAGTAGGGCCTCGCGGAC	-5	rC:dT	0.230	(0.200, 0.261)		0.130	0.209	40	50
C7orf62_+_88424988.23-P1P2_279	C7orf62_+_88424988.23-P1P2	C7orf62	GCAAGTAGGGCCTCGTGGAC	-5	rU:dT	0.226	(0.199, 0.252)		0.130	0.186	40	60
C7orf62_+_88424988.23-P1P2_282	C7orf62_+_88424988.23-P1P2	C7orf62	GCAAGTAGGGCCTCGAAGAC	-4	rA:dC	0.125	(0.103, 0.147)		0.147	0.201	50	50
C7orf62_+_88424988.23-P1P2_287	C7orf62_+_88424988.23-P1P2	C7orf62	GCAAGTAGGGCCTCGACGAC	-4	rC:dC	0.014	(0.000, 0.027)		0.147	0.165	30	30
C7orf62_+_88424988.23-P1P2_290	C7orf62_+_88424988.23-P1P2	C7orf62	GCAAGTAGGGCCTCGATGAC	-4	rU:dC	0.041	(0.028, 0.055)		0.147	0.165	50	60
C7orf62_+_88424988.23-P1P2_294	C7orf62_+_88424988.23-P1P2	C7orf62	GCAAGTAGGGCCTCGAGAAC	-3	rA:dC	0.118	(0.101, 0.135)		0.116	0.201	40	40
C7orf62_+_88424988.23-P1P2_299	C7orf62_+_88424988.23-P1P2	C7orf62	GCAAGTAGGGCCTCGAGCAC	-3	rC:dC	0.042	(0.030, 0.054)		0.116	0.165	40	50
C7orf62_+_88424988.23-P1P2_302	C7orf62_+_88424988.23-P1P2	C7orf62	GCAAGTAGGGCCTCGAGTAC	-3	rU:dC	0.052	(0.039, 0.065)		0.116	0.165	50	60
C7orf62_+_88424988.23-P1P2_309	C7orf62_+_88424988.23-P1P2	C7orf62	GCAAGTAGGGCCTCGAGGGC	-2	rG:dT	0.440	(0.417, 0.462)		0.113	0.235	30	40
C7orf62_+_88424988.23-P1P2_312	C7orf62_+_88424988.23-P1P2	C7orf62	GCAAGTAGGGCCTCGAGGCC	-2	rC:dT	0.140	(0.121, 0.159)		0.113	0.209	30	30
C7orf62_+_88424988.23-P1P2_315	C7orf62_+_88424988.23-P1P2	C7orf62	GCAAGTAGGGCCTCGAGGTC	-2	rU:dT	0.183	(0.161, 0.204)		0.113	0.186	40	40
C7orf62_+_88424988.23-P1P2_317	C7orf62_+_88424988.23-P1P2	C7orf62	GCAAGTAGGGCCTCGAGGAA	-1	rA:dG	0.091	(0.072, 0.109)		0.105	0.164	30	30
C7orf62_+_88424988.23-P1P2_320	C7orf62_+_88424988.23-P1P2	C7orf62	GCAAGTAGGGCCTCGAGGAG	-1	rG:dG	0.157	(0.141, 0.172)		0.105	0.212	30	40
C7orf62_+_88424988.23-P1P2_325	C7orf62_+_88424988.23-P1P2	C7orf62	GCAAGTAGGGCCTCGAGGAT	-1	rU:dG	0.141	(0.122, 0.160)		0.105	0.192	30	40
C7orf62_+_88425001.23-P1P2	C7orf62_+_88425001.23-P1P2	C7orf62	GGCCTGATGGAGGACAAGTA			1.000					30	50
C7orf62_+_88425001.23-P1P2_102	C7orf62_+_88425001.23-P1P2	C7orf62	GACCTGATGGAGGACAAGTA	-19	rA:dC	0.952	(0.923, 0.981)		0.260	0.201	20	50
C7orf62_+_88425001.23-P1P2_107	C7orf62_+_88425001.23-P1P2	C7orf62	GCCCTGATGGAGGACAAGTA	-19	rC:dC	0.980	(0.954, 1.006)		0.260	0.165	30	40
C7orf62_+_88425001.23-P1P2_110	C7orf62_+_88425001.23-P1P2	C7orf62	GTCCTGATGGAGGACAAGTA	-19	rU:dC	0.943	(0.914, 0.972)		0.260	0.165	30	50
C7orf62_+_88425001.23-P1P2_113	C7orf62_+_88425001.23-P1P2	C7orf62	GGACTGATGGAGGACAAGTA	-18	rA:dG	0.938	(0.911, 0.965)		0.218	0.164	30	50
C7orf62_+_88425001.23-P1P2_116	C7orf62_+_88425001.23-P1P2	C7orf62	GGGCTGATGGAGGACAAGTA	-18	rG:dG	0.955	(0.921, 0.990)		0.218	0.212	30	50
C7orf62_+_88425001.23-P1P2_121	C7orf62_+_88425001.23-P1P2	C7orf62	GGTCTGATGGAGGACAAGTA	-18	rU:dG	0.944	(0.910, 0.979)		0.218	0.192	30	40
C7orf62_+_88425001.23-P1P2_125	C7orf62_+_88425001.23-P1P2	C7orf62	GGCATGATGGAGGACAAGTA	-17	rA:dG	0.917	(0.889, 0.945)		0.274	0.164	40	40
C7orf62_+_88425001.23-P1P2_128	C7orf62_+_88425001.23-P1P2	C7orf62	GGCGTGATGGAGGACAAGTA	-17	rG:dG	0.913	(0.880, 0.946)		0.274	0.212	40	50
C7orf62_+_88425001.23-P1P2_133	C7orf62_+_88425001.23-P1P2	C7orf62	GGCTTGATGGAGGACAAGTA	-17	rU:dG	0.912	(0.879, 0.945)		0.274	0.192	40	50
C7orf62_+_88425001.23-P1P2_136	C7orf62_+_88425001.23-P1P2	C7orf62	GGCCAGATGGAGGACAAGTA	-16	rA:dA	0.932	(0.905, 0.959)		0.261	0.182	20	40
C7orf62_+_88425001.23-P1P2_139	C7orf62_+_88425001.23-P1P2	C7orf62	GGCCGGATGGAGGACAAGTA	-16	rG:dA	0.928	(0.898, 0.957)		0.261	0.200	30	50
C7orf62_+_88425001.23-P1P2_142	C7orf62_+_88425001.23-P1P2	C7orf62	GGCCCGATGGAGGACAAGTA	-16	rC:dA	0.971	(0.942, 1.000)		0.261	0.225	30	50
C7orf62_+_88425001.23-P1P2_150	C7orf62_+_88425001.23-P1P2	C7orf62	GGCCTAATGGAGGACAAGTA	-15	rA:dC	0.873	(0.847, 0.900)		0.223	0.201	30	40
C7orf62_+_88425001.23-P1P2_155	C7orf62_+_88425001.23-P1P2	C7orf62	GGCCTCATGGAGGACAAGTA	-15	rC:dC	0.856	(0.826, 0.886)		0.223	0.165	30	50
C7orf62_+_88425001.23-P1P2_158	C7orf62_+_88425001.23-P1P2	C7orf62	GGCCTTATGGAGGACAAGTA	-15	rU:dC	0.846	(0.815, 0.876)		0.223	0.165	40	50
C7orf62_+_88425001.23-P1P2_165	C7orf62_+_88425001.23-P1P2	C7orf62	GGCCTGGTGGAGGACAAGTA	-14	rG:dT	0.925	(0.893, 0.956)		0.256	0.235	20	60
C7orf62_+_88425001.23-P1P2_168	C7orf62_+_88425001.23-P1P2	C7orf62	GGCCTGCTGGAGGACAAGTA	-14	rC:dT	0.947	(0.919, 0.975)		0.256	0.209	30	50
C7orf62_+_88425001.23-P1P2_171	C7orf62_+_88425001.23-P1P2	C7orf62	GGCCTGTTGGAGGACAAGTA	-14	rU:dT	0.927	(0.898, 0.956)		0.256	0.186	30	50
C7orf62_+_88425001.23-P1P2_172	C7orf62_+_88425001.23-P1P2	C7orf62	GGCCTGAAGGAGGACAAGTA	-13	rA:dA	0.854	(0.823, 0.885)		0.259	0.182	30	50
C7orf62_+_88425001.23-P1P2_175	C7orf62_+_88425001.23-P1P2	C7orf62	GGCCTGAGGGAGGACAAGTA	-13	rG:dA	0.845	(0.819, 0.871)		0.259	0.200	30	50
C7orf62_+_88425001.23-P1P2_178	C7orf62_+_88425001.23-P1P2	C7orf62	GGCCTGACGGAGGACAAGTA	-13	rC:dA	0.857	(0.831, 0.882)		0.259	0.225	30	60
C7orf62_+_88425001.23-P1P2_186	C7orf62_+_88425001.23-P1P2	C7orf62	GGCCTGATAGAGGACAAGTA	-12	rA:dC	0.746	(0.710, 0.783)		0.259	0.201	30	50
C7orf62_+_88425001.23-P1P2_191	C7orf62_+_88425001.23-P1P2	C7orf62	GGCCTGATCGAGGACAAGTA	-12	rC:dC	0.565	(0.523, 0.606)		0.259	0.165	30	60
C7orf62_+_88425001.23-P1P2_194	C7orf62_+_88425001.23-P1P2	C7orf62	GGCCTGATTGAGGACAAGTA	-12	rU:dC	0.633	(0.594, 0.671)		0.259	0.165	30	40
C7orf62_+_88425001.23-P1P2_198	C7orf62_+_88425001.23-P1P2	C7orf62	GGCCTGATGAAGGACAAGTA	-11	rA:dC	0.589	(0.551, 0.627)		0.242	0.201	40	50
C7orf62_+_88425001.23-P1P2_203	C7orf62_+_88425001.23-P1P2	C7orf62	GGCCTGATGCAGGACAAGTA	-11	rC:dC	0.255	(0.220, 0.290)		0.242	0.165	30	40
C7orf62_+_88425001.23-P1P2_206	C7orf62_+_88425001.23-P1P2	C7orf62	GGCCTGATGTAGGACAAGTA	-11	rU:dC	0.364	(0.327, 0.401)		0.242	0.165	30	60
C7orf62_+_88425001.23-P1P2_213	C7orf62_+_88425001.23-P1P2	C7orf62	GGCCTGATGGGGGACAAGTA	-10	rG:dT	0.787	(0.765, 0.809)		0.204	0.235	40	60
C7orf62_+_88425001.23-P1P2_216	C7orf62_+_88425001.23-P1P2	C7orf62	GGCCTGATGGCGGACAAGTA	-10	rC:dT	0.643	(0.603, 0.682)		0.204	0.209	50	60
C7orf62_+_88425001.23-P1P2_219	C7orf62_+_88425001.23-P1P2	C7orf62	GGCCTGATGGTGGACAAGTA	-10	rU:dT	0.662	(0.629, 0.696)		0.204	0.186	30	50
C7orf62_+_88425001.23-P1P2_222	C7orf62_+_88425001.23-P1P2	C7orf62	GGCCTGATGGAAGACAAGTA	-9	rA:dC	0.315	(0.277, 0.353)		0.191	0.201	30	60
C7orf62_+_88425001.23-P1P2_227	C7orf62_+_88425001.23-P1P2	C7orf62	GGCCTGATGGACGACAAGTA	-9	rC:dC	0.103	(0.086, 0.120)		0.191	0.165	50	60
C7orf62_+_88425001.23-P1P2_230	C7orf62_+_88425001.23-P1P2	C7orf62	GGCCTGATGGATGACAAGTA	-9	rU:dC	0.135	(0.115, 0.155)		0.191	0.165	40	70
C7orf62_+_88425001.23-P1P2_234	C7orf62_+_88425001.23-P1P2	C7orf62	GGCCTGATGGAGAACAAGTA	-8	rA:dC	0.293	(0.252, 0.334)		0.181	0.201	30	50
C7orf62_+_88425001.23-P1P2_239	C7orf62_+_88425001.23-P1P2	C7orf62	GGCCTGATGGAGCACAAGTA	-8	rC:dC	0.112	(0.090, 0.134)		0.181	0.165	20	40
C7orf62_+_88425001.23-P1P2_242	C7orf62_+_88425001.23-P1P2	C7orf62	GGCCTGATGGAGTACAAGTA	-8	rU:dC	0.115	(0.089, 0.140)		0.181	0.165	40	60
C7orf62_+_88425001.23-P1P2_249	C7orf62_+_88425001.23-P1P2	C7orf62	GGCCTGATGGAGGGCAAGTA	-7	rG:dT	0.564	(0.542, 0.586)		0.120	0.235	30	50
C7orf62_+_88425001.23-P1P2_252	C7orf62_+_88425001.23-P1P2	C7orf62	GGCCTGATGGAGGCCAAGTA	-7	rC:dT	0.273	(0.240, 0.306)		0.120	0.209	20	40
C7orf62_+_88425001.23-P1P2_255	C7orf62_+_88425001.23-P1P2	C7orf62	GGCCTGATGGAGGTCAAGTA	-7	rU:dT	0.283	(0.250, 0.317)		0.120	0.186	30	30
C7orf62_+_88425001.23-P1P2_257	C7orf62_+_88425001.23-P1P2	C7orf62	GGCCTGATGGAGGAAAAGTA	-6	rA:dG	0.148	(0.114, 0.182)		0.139	0.164	30	30
C7orf62_+_88425001.23-P1P2_260	C7orf62_+_88425001.23-P1P2	C7orf62	GGCCTGATGGAGGAGAAGTA	-6	rG:dG	0.166	(0.146, 0.187)		0.139	0.212	30	40
C7orf62_+_88425001.23-P1P2_265	C7orf62_+_88425001.23-P1P2	C7orf62	GGCCTGATGGAGGATAAGTA	-6	rU:dG	0.205	(0.176, 0.234)		0.139	0.192	30	50
C7orf62_+_88425001.23-P1P2_273	C7orf62_+_88425001.23-P1P2	C7orf62	GGCCTGATGGAGGACGAGTA	-5	rG:dT	0.592	(0.565, 0.619)		0.130	0.235	30	50
C7orf62_+_88425001.23-P1P2_276	C7orf62_+_88425001.23-P1P2	C7orf62	GGCCTGATGGAGGACCAGTA	-5	rC:dT	0.429	(0.388, 0.469)		0.130	0.209	30	60
C7orf62_+_88425001.23-P1P2_279	C7orf62_+_88425001.23-P1P2	C7orf62	GGCCTGATGGAGGACTAGTA	-5	rU:dT	0.334	(0.306, 0.362)		0.130	0.186	30	50
C7orf62_+_88425001.23-P1P2_285	C7orf62_+_88425001.23-P1P2	C7orf62	GGCCTGATGGAGGACAGGTA	-4	rG:dT	0.644	(0.615, 0.673)		0.147	0.235	30	50
C7orf62_+_88425001.23-P1P2_288	C7orf62_+_88425001.23-P1P2	C7orf62	GGCCTGATGGAGGACACGTA	-4	rC:dT	0.321	(0.280, 0.362)		0.147	0.209	40	50
C7orf62_+_88425001.23-P1P2_291	C7orf62_+_88425001.23-P1P2	C7orf62	GGCCTGATGGAGGACATGTA	-4	rU:dT	0.394	(0.355, 0.433)		0.147	0.186	30	50
C7orf62_+_88425001.23-P1P2_294	C7orf62_+_88425001.23-P1P2	C7orf62	GGCCTGATGGAGGACAAATA	-3	rA:dC	0.156	(0.131, 0.181)		0.116	0.201	30	50
C7orf62_+_88425001.23-P1P2_299	C7orf62_+_88425001.23-P1P2	C7orf62	GGCCTGATGGAGGACAACTA	-3	rC:dC	0.072	(0.057, 0.087)		0.116	0.165	50	50
C7orf62_+_88425001.23-P1P2_302	C7orf62_+_88425001.23-P1P2	C7orf62	GGCCTGATGGAGGACAATTA	-3	rU:dC	0.085	(0.068, 0.103)		0.116	0.165	30	60
C7orf62_+_88425001.23-P1P2_304	C7orf62_+_88425001.23-P1P2	C7orf62	GGCCTGATGGAGGACAAGAA	-2	rA:dA	0.278	(0.243, 0.312)		0.113	0.182	30	60
C7orf62_+_88425001.23-P1P2_307	C7orf62_+_88425001.23-P1P2	C7orf62	GGCCTGATGGAGGACAAGGA	-2	rG:dA	0.357	(0.332, 0.381)		0.113	0.200	20	30
C7orf62_+_88425001.23-P1P2_310	C7orf62_+_88425001.23-P1P2	C7orf62	GGCCTGATGGAGGACAAGCA	-2	rC:dA	0.374	(0.329, 0.419)		0.113	0.225	30	50
C7orf62_+_88425001.23-P1P2_321	C7orf62_+_88425001.23-P1P2	C7orf62	GGCCTGATGGAGGACAAGTG	-1	rG:dT	0.491	(0.468, 0.514)		0.105	0.235	20	50
C7orf62_+_88425001.23-P1P2_324	C7orf62_+_88425001.23-P1P2	C7orf62	GGCCTGATGGAGGACAAGTC	-1	rC:dT	0.163	(0.140, 0.186)		0.105	0.209	30	30
C7orf62_+_88425001.23-P1P2_327	C7orf62_+_88425001.23-P1P2	C7orf62	GGCCTGATGGAGGACAAGTT	-1	rU:dT	0.222	(0.198, 0.247)		0.105	0.186	30	40
C7orf62_+_88425014.23-P1P2	C7orf62_+_88425014.23-P1P2	C7orf62	GCTGGCAGTTGGGAGCCTGA			1.000					30	50
C7orf62_+_88425014.23-P1P2_101	C7orf62_+_88425014.23-P1P2	C7orf62	GATGGCAGTTGGGAGCCTGA	-19	rA:dG	0.904	(0.863, 0.945)		0.260	0.164	20	60
C7orf62_+_88425014.23-P1P2_104	C7orf62_+_88425014.23-P1P2	C7orf62	GGTGGCAGTTGGGAGCCTGA	-19	rG:dG	0.928	(0.886, 0.970)		0.260	0.212	20	50
C7orf62_+_88425014.23-P1P2_109	C7orf62_+_88425014.23-P1P2	C7orf62	GTTGGCAGTTGGGAGCCTGA	-19	rU:dG	0.869	(0.825, 0.913)		0.260	0.192	20	50
C7orf62_+_88425014.23-P1P2_112	C7orf62_+_88425014.23-P1P2	C7orf62	GCAGGCAGTTGGGAGCCTGA	-18	rA:dA	0.897	(0.858, 0.937)		0.218	0.182	20	50
C7orf62_+_88425014.23-P1P2_115	C7orf62_+_88425014.23-P1P2	C7orf62	GCGGGCAGTTGGGAGCCTGA	-18	rG:dA	0.961	(0.923, 0.999)		0.218	0.200	30	50
C7orf62_+_88425014.23-P1P2_118	C7orf62_+_88425014.23-P1P2	C7orf62	GCCGGCAGTTGGGAGCCTGA	-18	rC:dA	0.958	(0.913, 1.003)		0.218	0.225	20	50
C7orf62_+_88425014.23-P1P2_126	C7orf62_+_88425014.23-P1P2	C7orf62	GCTAGCAGTTGGGAGCCTGA	-17	rA:dC	0.795	(0.748, 0.842)		0.274	0.201	20	50
C7orf62_+_88425014.23-P1P2_131	C7orf62_+_88425014.23-P1P2	C7orf62	GCTCGCAGTTGGGAGCCTGA	-17	rC:dC	0.783	(0.736, 0.830)		0.274	0.165	30	40
C7orf62_+_88425014.23-P1P2_134	C7orf62_+_88425014.23-P1P2	C7orf62	GCTTGCAGTTGGGAGCCTGA	-17	rU:dC	0.702	(0.650, 0.754)		0.274	0.165	30	50
C7orf62_+_88425014.23-P1P2_138	C7orf62_+_88425014.23-P1P2	C7orf62	GCTGACAGTTGGGAGCCTGA	-16	rA:dC	0.702	(0.655, 0.748)		0.261	0.201	30	50
C7orf62_+_88425014.23-P1P2_143	C7orf62_+_88425014.23-P1P2	C7orf62	GCTGCCAGTTGGGAGCCTGA	-16	rC:dC	0.648	(0.603, 0.693)		0.261	0.165	30	40
C7orf62_+_88425014.23-P1P2_146	C7orf62_+_88425014.23-P1P2	C7orf62	GCTGTCAGTTGGGAGCCTGA	-16	rU:dC	0.586	(0.541, 0.631)		0.261	0.165	20	40
C7orf62_+_88425014.23-P1P2_149	C7orf62_+_88425014.23-P1P2	C7orf62	GCTGGAAGTTGGGAGCCTGA	-15	rA:dG	0.633	(0.582, 0.684)		0.223	0.164	30	50
C7orf62_+_88425014.23-P1P2_152	C7orf62_+_88425014.23-P1P2	C7orf62	GCTGGGAGTTGGGAGCCTGA	-15	rG:dG	0.722	(0.684, 0.761)		0.223	0.212	20	50
C7orf62_+_88425014.23-P1P2_157	C7orf62_+_88425014.23-P1P2	C7orf62	GCTGGTAGTTGGGAGCCTGA	-15	rU:dG	0.829	(0.785, 0.872)		0.223	0.192	20	50
C7orf62_+_88425014.23-P1P2_165	C7orf62_+_88425014.23-P1P2	C7orf62	GCTGGCGGTTGGGAGCCTGA	-14	rG:dT	0.922	(0.883, 0.961)		0.256	0.235	20	40
C7orf62_+_88425014.23-P1P2_168	C7orf62_+_88425014.23-P1P2	C7orf62	GCTGGCCGTTGGGAGCCTGA	-14	rC:dT	0.807	(0.760, 0.854)		0.256	0.209	20	50
C7orf62_+_88425014.23-P1P2_171	C7orf62_+_88425014.23-P1P2	C7orf62	GCTGGCTGTTGGGAGCCTGA	-14	rU:dT	0.812	(0.762, 0.862)		0.256	0.186	20	40
C7orf62_+_88425014.23-P1P2_174	C7orf62_+_88425014.23-P1P2	C7orf62	GCTGGCAATTGGGAGCCTGA	-13	rA:dC	0.550	(0.496, 0.604)		0.259	0.201	20	50
C7orf62_+_88425014.23-P1P2_179	C7orf62_+_88425014.23-P1P2	C7orf62	GCTGGCACTTGGGAGCCTGA	-13	rC:dC	0.432	(0.376, 0.488)		0.259	0.165	20	40
C7orf62_+_88425014.23-P1P2_182	C7orf62_+_88425014.23-P1P2	C7orf62	GCTGGCATTTGGGAGCCTGA	-13	rU:dC	0.510	(0.453, 0.567)		0.259	0.165	20	50
C7orf62_+_88425014.23-P1P2_184	C7orf62_+_88425014.23-P1P2	C7orf62	GCTGGCAGATGGGAGCCTGA	-12	rA:dA	0.701	(0.663, 0.740)		0.259	0.182	30	40
C7orf62_+_88425014.23-P1P2_187	C7orf62_+_88425014.23-P1P2	C7orf62	GCTGGCAGGTGGGAGCCTGA	-12	rG:dA	0.803	(0.770, 0.835)		0.259	0.200	20	40
C7orf62_+_88425014.23-P1P2_190	C7orf62_+_88425014.23-P1P2	C7orf62	GCTGGCAGCTGGGAGCCTGA	-12	rC:dA	0.676	(0.630, 0.722)		0.259	0.225	30	50
C7orf62_+_88425014.23-P1P2_196	C7orf62_+_88425014.23-P1P2	C7orf62	GCTGGCAGTAGGGAGCCTGA	-11	rA:dA	0.601	(0.553, 0.648)		0.242	0.182	30	50
C7orf62_+_88425014.23-P1P2_199	C7orf62_+_88425014.23-P1P2	C7orf62	GCTGGCAGTGGGGAGCCTGA	-11	rG:dA	0.696	(0.663, 0.729)		0.242	0.200	20	40
C7orf62_+_88425014.23-P1P2_202	C7orf62_+_88425014.23-P1P2	C7orf62	GCTGGCAGTCGGGAGCCTGA	-11	rC:dA	0.584	(0.537, 0.631)		0.242	0.225	30	40
C7orf62_+_88425014.23-P1P2_210	C7orf62_+_88425014.23-P1P2	C7orf62	GCTGGCAGTTAGGAGCCTGA	-10	rA:dC	0.199	(0.168, 0.229)		0.204	0.201	30	40
C7orf62_+_88425014.23-P1P2_215	C7orf62_+_88425014.23-P1P2	C7orf62	GCTGGCAGTTCGGAGCCTGA	-10	rC:dC	0.047	(0.031, 0.063)		0.204	0.165	40	60
C7orf62_+_88425014.23-P1P2_218	C7orf62_+_88425014.23-P1P2	C7orf62	GCTGGCAGTTTGGAGCCTGA	-10	rU:dC	0.071	(0.053, 0.089)		0.204	0.165	30	40
C7orf62_+_88425014.23-P1P2_222	C7orf62_+_88425014.23-P1P2	C7orf62	GCTGGCAGTTGAGAGCCTGA	-9	rA:dC	0.106	(0.083, 0.130)		0.191	0.201	30	50
C7orf62_+_88425014.23-P1P2_227	C7orf62_+_88425014.23-P1P2	C7orf62	GCTGGCAGTTGCGAGCCTGA	-9	rC:dC	0.010	(-0.001, 0.021)		0.191	0.165	30	30
C7orf62_+_88425014.23-P1P2_230	C7orf62_+_88425014.23-P1P2	C7orf62	GCTGGCAGTTGTGAGCCTGA	-9	rU:dC	0.028	(0.016, 0.041)		0.191	0.165	20	50
C7orf62_+_88425014.23-P1P2_234	C7orf62_+_88425014.23-P1P2	C7orf62	GCTGGCAGTTGGAAGCCTGA	-8	rA:dC	0.134	(0.105, 0.163)		0.181	0.201	20	50
C7orf62_+_88425014.23-P1P2_239	C7orf62_+_88425014.23-P1P2	C7orf62	GCTGGCAGTTGGCAGCCTGA	-8	rC:dC	0.029	(0.016, 0.042)		0.181	0.165	20	50
C7orf62_+_88425014.23-P1P2_242	C7orf62_+_88425014.23-P1P2	C7orf62	GCTGGCAGTTGGTAGCCTGA	-8	rU:dC	0.029	(0.015, 0.042)		0.181	0.165	20	50
C7orf62_+_88425014.23-P1P2_249	C7orf62_+_88425014.23-P1P2	C7orf62	GCTGGCAGTTGGGGGCCTGA	-7	rG:dT	0.436	(0.414, 0.457)		0.120	0.235	30	50
C7orf62_+_88425014.23-P1P2_252	C7orf62_+_88425014.23-P1P2	C7orf62	GCTGGCAGTTGGGCGCCTGA	-7	rC:dT	0.088	(0.068, 0.108)		0.120	0.209	40	50
C7orf62_+_88425014.23-P1P2_255	C7orf62_+_88425014.23-P1P2	C7orf62	GCTGGCAGTTGGGTGCCTGA	-7	rU:dT	0.110	(0.089, 0.132)		0.120	0.186	30	40
C7orf62_+_88425014.23-P1P2_258	C7orf62_+_88425014.23-P1P2	C7orf62	GCTGGCAGTTGGGAACCTGA	-6	rA:dC	0.288	(0.250, 0.326)		0.139	0.201	30	50
C7orf62_+_88425014.23-P1P2_263	C7orf62_+_88425014.23-P1P2	C7orf62	GCTGGCAGTTGGGACCCTGA	-6	rC:dC	0.098	(0.078, 0.117)		0.139	0.165	30	40
C7orf62_+_88425014.23-P1P2_266	C7orf62_+_88425014.23-P1P2	C7orf62	GCTGGCAGTTGGGATCCTGA	-6	rU:dC	0.094	(0.078, 0.110)		0.139	0.165	30	40
C7orf62_+_88425014.23-P1P2_269	C7orf62_+_88425014.23-P1P2	C7orf62	GCTGGCAGTTGGGAGACTGA	-5	rA:dG	0.146	(0.127, 0.166)		0.130	0.164	30	40
C7orf62_+_88425014.23-P1P2_272	C7orf62_+_88425014.23-P1P2	C7orf62	GCTGGCAGTTGGGAGGCTGA	-5	rG:dG	0.197	(0.178, 0.216)		0.130	0.212	20	30
C7orf62_+_88425014.23-P1P2_277	C7orf62_+_88425014.23-P1P2	C7orf62	GCTGGCAGTTGGGAGTCTGA	-5	rU:dG	0.196	(0.173, 0.219)		0.130	0.192	30	50
C7orf62_+_88425014.23-P1P2_281	C7orf62_+_88425014.23-P1P2	C7orf62	GCTGGCAGTTGGGAGCATGA	-4	rA:dG	0.128	(0.106, 0.150)		0.147	0.164	30	40
C7orf62_+_88425014.23-P1P2_284	C7orf62_+_88425014.23-P1P2	C7orf62	GCTGGCAGTTGGGAGCGTGA	-4	rG:dG	0.258	(0.234, 0.281)		0.147	0.212	30	60
C7orf62_+_88425014.23-P1P2_289	C7orf62_+_88425014.23-P1P2	C7orf62	GCTGGCAGTTGGGAGCTTGA	-4	rU:dG	0.203	(0.174, 0.232)		0.147	0.192	30	50
C7orf62_+_88425014.23-P1P2_292	C7orf62_+_88425014.23-P1P2	C7orf62	GCTGGCAGTTGGGAGCCAGA	-3	rA:dA	0.145	(0.125, 0.165)		0.116	0.182	30	40
C7orf62_+_88425014.23-P1P2_295	C7orf62_+_88425014.23-P1P2	C7orf62	GCTGGCAGTTGGGAGCCGGA	-3	rG:dA	0.242	(0.217, 0.267)		0.116	0.200	30	40
C7orf62_+_88425014.23-P1P2_298	C7orf62_+_88425014.23-P1P2	C7orf62	GCTGGCAGTTGGGAGCCCGA	-3	rC:dA	0.198	(0.176, 0.220)		0.116	0.225	40	40
C7orf62_+_88425014.23-P1P2_306	C7orf62_+_88425014.23-P1P2	C7orf62	GCTGGCAGTTGGGAGCCTAA	-2	rA:dC	0.080	(0.068, 0.092)		0.113	0.201	40	60
C7orf62_+_88425014.23-P1P2_311	C7orf62_+_88425014.23-P1P2	C7orf62	GCTGGCAGTTGGGAGCCTCA	-2	rC:dC	0.046	(0.034, 0.057)		0.113	0.165	30	30
C7orf62_+_88425014.23-P1P2_314	C7orf62_+_88425014.23-P1P2	C7orf62	GCTGGCAGTTGGGAGCCTTA	-2	rU:dC	0.051	(0.040, 0.062)		0.113	0.165	30	40
C7orf62_+_88425014.23-P1P2_321	C7orf62_+_88425014.23-P1P2	C7orf62	GCTGGCAGTTGGGAGCCTGG	-1	rG:dT	0.373	(0.346, 0.399)		0.105	0.235	20	20
C7orf62_+_88425014.23-P1P2_324	C7orf62_+_88425014.23-P1P2	C7orf62	GCTGGCAGTTGGGAGCCTGC	-1	rC:dT	0.091	(0.074, 0.107)		0.105	0.209	30	30
C7orf62_+_88425014.23-P1P2_327	C7orf62_+_88425014.23-P1P2	C7orf62	GCTGGCAGTTGGGAGCCTGT	-1	rU:dT	0.116	(0.096, 0.135)		0.105	0.186	20	40
C7orf62_+_88425032.23-P1P2	C7orf62_+_88425032.23-P1P2	C7orf62	GGCTGAGAACACCAGAGGAC			1.000					30	40
C7orf62_+_88425032.23-P1P2_102	C7orf62_+_88425032.23-P1P2	C7orf62	GACTGAGAACACCAGAGGAC	-19	rA:dC	0.853	(0.801, 0.906)		0.260	0.201	40	50
C7orf62_+_88425032.23-P1P2_107	C7orf62_+_88425032.23-P1P2	C7orf62	GCCTGAGAACACCAGAGGAC	-19	rC:dC	0.834	(0.790, 0.877)		0.260	0.165	30	40
C7orf62_+_88425032.23-P1P2_110	C7orf62_+_88425032.23-P1P2	C7orf62	GTCTGAGAACACCAGAGGAC	-19	rU:dC	0.794	(0.750, 0.838)		0.260	0.165	40	50
C7orf62_+_88425032.23-P1P2_113	C7orf62_+_88425032.23-P1P2	C7orf62	GGATGAGAACACCAGAGGAC	-18	rA:dG	0.819	(0.771, 0.867)		0.218	0.164	30	40
C7orf62_+_88425032.23-P1P2_116	C7orf62_+_88425032.23-P1P2	C7orf62	GGGTGAGAACACCAGAGGAC	-18	rG:dG	0.858	(0.811, 0.905)		0.218	0.212	30	40
C7orf62_+_88425032.23-P1P2_121	C7orf62_+_88425032.23-P1P2	C7orf62	GGTTGAGAACACCAGAGGAC	-18	rU:dG	0.788	(0.738, 0.838)		0.218	0.192	40	50
C7orf62_+_88425032.23-P1P2_124	C7orf62_+_88425032.23-P1P2	C7orf62	GGCAGAGAACACCAGAGGAC	-17	rA:dA	0.807	(0.753, 0.861)		0.274	0.182	20	30
C7orf62_+_88425032.23-P1P2_127	C7orf62_+_88425032.23-P1P2	C7orf62	GGCGGAGAACACCAGAGGAC	-17	rG:dA	0.887	(0.838, 0.935)		0.274	0.200	30	40
C7orf62_+_88425032.23-P1P2_130	C7orf62_+_88425032.23-P1P2	C7orf62	GGCCGAGAACACCAGAGGAC	-17	rC:dA	0.877	(0.827, 0.926)		0.274	0.225	30	40
C7orf62_+_88425032.23-P1P2_138	C7orf62_+_88425032.23-P1P2	C7orf62	GGCTAAGAACACCAGAGGAC	-16	rA:dC	0.619	(0.565, 0.673)		0.261	0.201	30	50
C7orf62_+_88425032.23-P1P2_143	C7orf62_+_88425032.23-P1P2	C7orf62	GGCTCAGAACACCAGAGGAC	-16	rC:dC	0.608	(0.558, 0.658)		0.261	0.165	40	50
C7orf62_+_88425032.23-P1P2_146	C7orf62_+_88425032.23-P1P2	C7orf62	GGCTTAGAACACCAGAGGAC	-16	rU:dC	0.531	(0.482, 0.581)		0.261	0.165	30	50
C7orf62_+_88425032.23-P1P2_153	C7orf62_+_88425032.23-P1P2	C7orf62	GGCTGGGAACACCAGAGGAC	-15	rG:dT	0.953	(0.910, 0.996)		0.223	0.235	30	50
C7orf62_+_88425032.23-P1P2_156	C7orf62_+_88425032.23-P1P2	C7orf62	GGCTGCGAACACCAGAGGAC	-15	rC:dT	0.759	(0.709, 0.809)		0.223	0.209	20	50
C7orf62_+_88425032.23-P1P2_159	C7orf62_+_88425032.23-P1P2	C7orf62	GGCTGTGAACACCAGAGGAC	-15	rU:dT	0.758	(0.704, 0.813)		0.223	0.186	30	50
C7orf62_+_88425032.23-P1P2_162	C7orf62_+_88425032.23-P1P2	C7orf62	GGCTGAAAACACCAGAGGAC	-14	rA:dC	0.482	(0.434, 0.530)		0.256	0.201	20	30
C7orf62_+_88425032.23-P1P2_167	C7orf62_+_88425032.23-P1P2	C7orf62	GGCTGACAACACCAGAGGAC	-14	rC:dC	0.430	(0.388, 0.472)		0.256	0.165	30	40
C7orf62_+_88425032.23-P1P2_170	C7orf62_+_88425032.23-P1P2	C7orf62	GGCTGATAACACCAGAGGAC	-14	rU:dC	0.446	(0.399, 0.492)		0.256	0.165	30	40
C7orf62_+_88425032.23-P1P2_177	C7orf62_+_88425032.23-P1P2	C7orf62	GGCTGAGGACACCAGAGGAC	-13	rG:dT	0.908	(0.876, 0.940)		0.259	0.235	20	40
C7orf62_+_88425032.23-P1P2_180	C7orf62_+_88425032.23-P1P2	C7orf62	GGCTGAGCACACCAGAGGAC	-13	rC:dT	0.622	(0.584, 0.659)		0.259	0.209	30	40
C7orf62_+_88425032.23-P1P2_183	C7orf62_+_88425032.23-P1P2	C7orf62	GGCTGAGTACACCAGAGGAC	-13	rU:dT	0.693	(0.653, 0.733)		0.259	0.186	30	50
C7orf62_+_88425032.23-P1P2_189	C7orf62_+_88425032.23-P1P2	C7orf62	GGCTGAGAGCACCAGAGGAC	-12	rG:dT	0.867	(0.832, 0.902)		0.259	0.235	20	50
C7orf62_+_88425032.23-P1P2_192	C7orf62_+_88425032.23-P1P2	C7orf62	GGCTGAGACCACCAGAGGAC	-12	rC:dT	0.504	(0.463, 0.545)		0.259	0.209	40	40
C7orf62_+_88425032.23-P1P2_195	C7orf62_+_88425032.23-P1P2	C7orf62	GGCTGAGATCACCAGAGGAC	-12	rU:dT	0.602	(0.557, 0.647)		0.259	0.186	40	50
C7orf62_+_88425032.23-P1P2_197	C7orf62_+_88425032.23-P1P2	C7orf62	GGCTGAGAAAACCAGAGGAC	-11	rA:dG	0.260	(0.227, 0.293)		0.242	0.164	20	40
C7orf62_+_88425032.23-P1P2_200	C7orf62_+_88425032.23-P1P2	C7orf62	GGCTGAGAAGACCAGAGGAC	-11	rG:dG	0.514	(0.480, 0.548)		0.242	0.212	20	20
C7orf62_+_88425032.23-P1P2_205	C7orf62_+_88425032.23-P1P2	C7orf62	GGCTGAGAATACCAGAGGAC	-11	rU:dG	0.551	(0.515, 0.586)		0.242	0.192	30	40
C7orf62_+_88425032.23-P1P2_213	C7orf62_+_88425032.23-P1P2	C7orf62	GGCTGAGAACGCCAGAGGAC	-10	rG:dT	0.718	(0.681, 0.756)		0.204	0.235	30	40
C7orf62_+_88425032.23-P1P2_216	C7orf62_+_88425032.23-P1P2	C7orf62	GGCTGAGAACCCCAGAGGAC	-10	rC:dT	0.359	(0.313, 0.406)		0.204	0.209	30	30
C7orf62_+_88425032.23-P1P2_219	C7orf62_+_88425032.23-P1P2	C7orf62	GGCTGAGAACTCCAGAGGAC	-10	rU:dT	0.339	(0.295, 0.382)		0.204	0.186	30	30
C7orf62_+_88425032.23-P1P2_221	C7orf62_+_88425032.23-P1P2	C7orf62	GGCTGAGAACAACAGAGGAC	-9	rA:dG	0.066	(0.041, 0.091)		0.191	0.164	30	50
C7orf62_+_88425032.23-P1P2_224	C7orf62_+_88425032.23-P1P2	C7orf62	GGCTGAGAACAGCAGAGGAC	-9	rG:dG	0.375	(0.332, 0.418)		0.191	0.212	20	40
C7orf62_+_88425032.23-P1P2_229	C7orf62_+_88425032.23-P1P2	C7orf62	GGCTGAGAACATCAGAGGAC	-9	rU:dG	0.602	(0.552, 0.652)		0.191	0.192	40	50
C7orf62_+_88425032.23-P1P2_233	C7orf62_+_88425032.23-P1P2	C7orf62	GGCTGAGAACACAAGAGGAC	-8	rA:dG	0.009	(-0.013, 0.031)		0.181	0.164	20	50
C7orf62_+_88425032.23-P1P2_236	C7orf62_+_88425032.23-P1P2	C7orf62	GGCTGAGAACACGAGAGGAC	-8	rG:dG	0.185	(0.157, 0.212)		0.181	0.212	40	50
C7orf62_+_88425032.23-P1P2_241	C7orf62_+_88425032.23-P1P2	C7orf62	GGCTGAGAACACTAGAGGAC	-8	rU:dG	0.300	(0.252, 0.348)		0.181	0.192	40	40
C7orf62_+_88425032.23-P1P2_249	C7orf62_+_88425032.23-P1P2	C7orf62	GGCTGAGAACACCGGAGGAC	-7	rG:dT	0.400	(0.366, 0.433)		0.120	0.235	30	40
C7orf62_+_88425032.23-P1P2_252	C7orf62_+_88425032.23-P1P2	C7orf62	GGCTGAGAACACCCGAGGAC	-7	rC:dT	0.084	(0.060, 0.109)		0.120	0.209	30	40
C7orf62_+_88425032.23-P1P2_255	C7orf62_+_88425032.23-P1P2	C7orf62	GGCTGAGAACACCTGAGGAC	-7	rU:dT	0.078	(0.055, 0.101)		0.120	0.186	30	30
C7orf62_+_88425032.23-P1P2_258	C7orf62_+_88425032.23-P1P2	C7orf62	GGCTGAGAACACCAAAGGAC	-6	rA:dC	0.151	(0.119, 0.183)		0.139	0.201	30	40
C7orf62_+_88425032.23-P1P2_263	C7orf62_+_88425032.23-P1P2	C7orf62	GGCTGAGAACACCACAGGAC	-6	rC:dC	0.035	(0.021, 0.049)		0.139	0.165	30	40
C7orf62_+_88425032.23-P1P2_266	C7orf62_+_88425032.23-P1P2	C7orf62	GGCTGAGAACACCATAGGAC	-6	rU:dC	0.040	(0.026, 0.054)		0.139	0.165	30	60
C7orf62_+_88425032.23-P1P2_273	C7orf62_+_88425032.23-P1P2	C7orf62	GGCTGAGAACACCAGGGGAC	-5	rG:dT	0.414	(0.382, 0.445)		0.130	0.235	30	40
C7orf62_+_88425032.23-P1P2_276	C7orf62_+_88425032.23-P1P2	C7orf62	GGCTGAGAACACCAGCGGAC	-5	rC:dT	0.096	(0.070, 0.122)		0.130	0.209	40	40
C7orf62_+_88425032.23-P1P2_279	C7orf62_+_88425032.23-P1P2	C7orf62	GGCTGAGAACACCAGTGGAC	-5	rU:dT	0.090	(0.066, 0.115)		0.130	0.186	30	50
C7orf62_+_88425032.23-P1P2_282	C7orf62_+_88425032.23-P1P2	C7orf62	GGCTGAGAACACCAGAAGAC	-4	rA:dC	0.011	(-0.009, 0.031)		0.147	0.201	20	50
C7orf62_+_88425032.23-P1P2_287	C7orf62_+_88425032.23-P1P2	C7orf62	GGCTGAGAACACCAGACGAC	-4	rC:dC	-0.033	(-0.050, -0.016)		0.147	0.165	40	60
C7orf62_+_88425032.23-P1P2_290	C7orf62_+_88425032.23-P1P2	C7orf62	GGCTGAGAACACCAGATGAC	-4	rU:dC	-0.025	(-0.043, -0.007)		0.147	0.165	40	50
C7orf62_+_88425032.23-P1P2_294	C7orf62_+_88425032.23-P1P2	C7orf62	GGCTGAGAACACCAGAGAAC	-3	rA:dC	0.017	(-0.001, 0.035)		0.116	0.201	30	50
C7orf62_+_88425032.23-P1P2_299	C7orf62_+_88425032.23-P1P2	C7orf62	GGCTGAGAACACCAGAGCAC	-3	rC:dC	-0.003	(-0.017, 0.011)		0.116	0.165	30	30
C7orf62_+_88425032.23-P1P2_302	C7orf62_+_88425032.23-P1P2	C7orf62	GGCTGAGAACACCAGAGTAC	-3	rU:dC	-0.005	(-0.020, 0.011)		0.116	0.165	30	30
C7orf62_+_88425032.23-P1P2_309	C7orf62_+_88425032.23-P1P2	C7orf62	GGCTGAGAACACCAGAGGGC	-2	rG:dT	0.370	(0.344, 0.396)		0.113	0.235	30	40
C7orf62_+_88425032.23-P1P2_312	C7orf62_+_88425032.23-P1P2	C7orf62	GGCTGAGAACACCAGAGGCC	-2	rC:dT	0.048	(0.029, 0.067)		0.113	0.209	30	40
C7orf62_+_88425032.23-P1P2_315	C7orf62_+_88425032.23-P1P2	C7orf62	GGCTGAGAACACCAGAGGTC	-2	rU:dT	0.079	(0.054, 0.103)		0.113	0.186	30	40
C7orf62_+_88425032.23-P1P2_317	C7orf62_+_88425032.23-P1P2	C7orf62	GGCTGAGAACACCAGAGGAA	-1	rA:dG	0.012	(-0.005, 0.030)		0.105	0.164	30	40
C7orf62_+_88425032.23-P1P2_320	C7orf62_+_88425032.23-P1P2	C7orf62	GGCTGAGAACACCAGAGGAG	-1	rG:dG	0.083	(0.065, 0.101)		0.105	0.212	30	30
C7orf62_+_88425032.23-P1P2_325	C7orf62_+_88425032.23-P1P2	C7orf62	GGCTGAGAACACCAGAGGAT	-1	rU:dG	0.030	(0.012, 0.048)		0.105	0.192	30	40
C7orf62_+_88425037.23-P1P2	C7orf62_+_88425037.23-P1P2	C7orf62	GGGACAGCTGAGAACACCAG			1.000					30	40
C7orf62_+_88425037.23-P1P2_102	C7orf62_+_88425037.23-P1P2	C7orf62	GAGACAGCTGAGAACACCAG	-19	rA:dC	0.856	(0.816, 0.896)		0.260	0.201	20	40
C7orf62_+_88425037.23-P1P2_107	C7orf62_+_88425037.23-P1P2	C7orf62	GCGACAGCTGAGAACACCAG	-19	rC:dC	0.862	(0.835, 0.889)		0.260	0.165	30	30
C7orf62_+_88425037.23-P1P2_110	C7orf62_+_88425037.23-P1P2	C7orf62	GTGACAGCTGAGAACACCAG	-19	rU:dC	0.832	(0.804, 0.860)		0.260	0.165	30	40
C7orf62_+_88425037.23-P1P2_114	C7orf62_+_88425037.23-P1P2	C7orf62	GGAACAGCTGAGAACACCAG	-18	rA:dC	0.767	(0.736, 0.798)		0.218	0.201	20	40
C7orf62_+_88425037.23-P1P2_119	C7orf62_+_88425037.23-P1P2	C7orf62	GGCACAGCTGAGAACACCAG	-18	rC:dC	0.838	(0.806, 0.870)		0.218	0.165	30	30
C7orf62_+_88425037.23-P1P2_122	C7orf62_+_88425037.23-P1P2	C7orf62	GGTACAGCTGAGAACACCAG	-18	rU:dC	0.800	(0.771, 0.829)		0.218	0.165	30	40
C7orf62_+_88425037.23-P1P2_129	C7orf62_+_88425037.23-P1P2	C7orf62	GGGGCAGCTGAGAACACCAG	-17	rG:dT	0.982	(0.945, 1.020)		0.274	0.235	20	30
C7orf62_+_88425037.23-P1P2_132	C7orf62_+_88425037.23-P1P2	C7orf62	GGGCCAGCTGAGAACACCAG	-17	rC:dT	0.806	(0.773, 0.840)		0.274	0.209	20	40
C7orf62_+_88425037.23-P1P2_135	C7orf62_+_88425037.23-P1P2	C7orf62	GGGTCAGCTGAGAACACCAG	-17	rU:dT	0.765	(0.731, 0.800)		0.274	0.186	30	40
C7orf62_+_88425037.23-P1P2_137	C7orf62_+_88425037.23-P1P2	C7orf62	GGGAAAGCTGAGAACACCAG	-16	rA:dG	0.503	(0.460, 0.547)		0.261	0.164	20	30
C7orf62_+_88425037.23-P1P2_140	C7orf62_+_88425037.23-P1P2	C7orf62	GGGAGAGCTGAGAACACCAG	-16	rG:dG	0.609	(0.576, 0.642)		0.261	0.212	30	30
C7orf62_+_88425037.23-P1P2_145	C7orf62_+_88425037.23-P1P2	C7orf62	GGGATAGCTGAGAACACCAG	-16	rU:dG	0.673	(0.633, 0.712)		0.261	0.192	20	40
C7orf62_+_88425037.23-P1P2_153	C7orf62_+_88425037.23-P1P2	C7orf62	GGGACGGCTGAGAACACCAG	-15	rG:dT	0.931	(0.900, 0.961)		0.223	0.235	30	40
C7orf62_+_88425037.23-P1P2_156	C7orf62_+_88425037.23-P1P2	C7orf62	GGGACCGCTGAGAACACCAG	-15	rC:dT	0.766	(0.725, 0.807)		0.223	0.209	30	30
C7orf62_+_88425037.23-P1P2_159	C7orf62_+_88425037.23-P1P2	C7orf62	GGGACTGCTGAGAACACCAG	-15	rU:dT	0.740	(0.699, 0.780)		0.223	0.186	30	40
C7orf62_+_88425037.23-P1P2_162	C7orf62_+_88425037.23-P1P2	C7orf62	GGGACAACTGAGAACACCAG	-14	rA:dC	0.555	(0.511, 0.600)		0.256	0.201	20	50
C7orf62_+_88425037.23-P1P2_167	C7orf62_+_88425037.23-P1P2	C7orf62	GGGACACCTGAGAACACCAG	-14	rC:dC	0.426	(0.379, 0.473)		0.256	0.165	30	40
C7orf62_+_88425037.23-P1P2_170	C7orf62_+_88425037.23-P1P2	C7orf62	GGGACATCTGAGAACACCAG	-14	rU:dC	0.499	(0.454, 0.544)		0.256	0.165	20	40
C7orf62_+_88425037.23-P1P2_173	C7orf62_+_88425037.23-P1P2	C7orf62	GGGACAGATGAGAACACCAG	-13	rA:dG	0.512	(0.469, 0.554)		0.259	0.164	30	40
C7orf62_+_88425037.23-P1P2_176	C7orf62_+_88425037.23-P1P2	C7orf62	GGGACAGGTGAGAACACCAG	-13	rG:dG	0.641	(0.611, 0.671)		0.259	0.212	20	50
C7orf62_+_88425037.23-P1P2_181	C7orf62_+_88425037.23-P1P2	C7orf62	GGGACAGTTGAGAACACCAG	-13	rU:dG	0.675	(0.639, 0.711)		0.259	0.192	30	50
C7orf62_+_88425037.23-P1P2_184	C7orf62_+_88425037.23-P1P2	C7orf62	GGGACAGCAGAGAACACCAG	-12	rA:dA	0.582	(0.536, 0.628)		0.259	0.182	20	50
C7orf62_+_88425037.23-P1P2_187	C7orf62_+_88425037.23-P1P2	C7orf62	GGGACAGCGGAGAACACCAG	-12	rG:dA	0.726	(0.690, 0.762)		0.259	0.200	30	40
C7orf62_+_88425037.23-P1P2_190	C7orf62_+_88425037.23-P1P2	C7orf62	GGGACAGCCGAGAACACCAG	-12	rC:dA	0.511	(0.464, 0.559)		0.259	0.225	40	50
C7orf62_+_88425037.23-P1P2_198	C7orf62_+_88425037.23-P1P2	C7orf62	GGGACAGCTAAGAACACCAG	-11	rA:dC	0.205	(0.176, 0.235)		0.242	0.201	40	40
C7orf62_+_88425037.23-P1P2_203	C7orf62_+_88425037.23-P1P2	C7orf62	GGGACAGCTCAGAACACCAG	-11	rC:dC	0.060	(0.041, 0.078)		0.242	0.165	20	20
C7orf62_+_88425037.23-P1P2_206	C7orf62_+_88425037.23-P1P2	C7orf62	GGGACAGCTTAGAACACCAG	-11	rU:dC	0.094	(0.071, 0.117)		0.242	0.165	30	40
C7orf62_+_88425037.23-P1P2_213	C7orf62_+_88425037.23-P1P2	C7orf62	GGGACAGCTGGGAACACCAG	-10	rG:dT	0.774	(0.748, 0.800)		0.204	0.235	20	50
C7orf62_+_88425037.23-P1P2_216	C7orf62_+_88425037.23-P1P2	C7orf62	GGGACAGCTGCGAACACCAG	-10	rC:dT	0.241	(0.195, 0.287)		0.204	0.209	20	50
C7orf62_+_88425037.23-P1P2_219	C7orf62_+_88425037.23-P1P2	C7orf62	GGGACAGCTGTGAACACCAG	-10	rU:dT	0.335	(0.291, 0.379)		0.204	0.186	20	30
C7orf62_+_88425037.23-P1P2_222	C7orf62_+_88425037.23-P1P2	C7orf62	GGGACAGCTGAAAACACCAG	-9	rA:dC	0.088	(0.069, 0.107)		0.191	0.201	30	40
C7orf62_+_88425037.23-P1P2_227	C7orf62_+_88425037.23-P1P2	C7orf62	GGGACAGCTGACAACACCAG	-9	rC:dC	0.038	(0.026, 0.050)		0.191	0.165	40	50
C7orf62_+_88425037.23-P1P2_230	C7orf62_+_88425037.23-P1P2	C7orf62	GGGACAGCTGATAACACCAG	-9	rU:dC	0.044	(0.029, 0.058)		0.191	0.165	20	50
C7orf62_+_88425037.23-P1P2_237	C7orf62_+_88425037.23-P1P2	C7orf62	GGGACAGCTGAGGACACCAG	-8	rG:dT	0.682	(0.653, 0.711)		0.181	0.235	20	20
C7orf62_+_88425037.23-P1P2_240	C7orf62_+_88425037.23-P1P2	C7orf62	GGGACAGCTGAGCACACCAG	-8	rC:dT	0.234	(0.194, 0.274)		0.181	0.209	20	40
C7orf62_+_88425037.23-P1P2_243	C7orf62_+_88425037.23-P1P2	C7orf62	GGGACAGCTGAGTACACCAG	-8	rU:dT	0.209	(0.177, 0.241)		0.181	0.186	30	40
C7orf62_+_88425037.23-P1P2_249	C7orf62_+_88425037.23-P1P2	C7orf62	GGGACAGCTGAGAGCACCAG	-7	rG:dT	0.382	(0.349, 0.416)		0.120	0.235	20	30
C7orf62_+_88425037.23-P1P2_252	C7orf62_+_88425037.23-P1P2	C7orf62	GGGACAGCTGAGACCACCAG	-7	rC:dT	0.109	(0.089, 0.129)		0.120	0.209	30	40
C7orf62_+_88425037.23-P1P2_255	C7orf62_+_88425037.23-P1P2	C7orf62	GGGACAGCTGAGATCACCAG	-7	rU:dT	0.094	(0.073, 0.115)		0.120	0.186	30	30
C7orf62_+_88425037.23-P1P2_257	C7orf62_+_88425037.23-P1P2	C7orf62	GGGACAGCTGAGAAAACCAG	-6	rA:dG	0.011	(-0.002, 0.024)		0.139	0.164	20	40
C7orf62_+_88425037.23-P1P2_260	C7orf62_+_88425037.23-P1P2	C7orf62	GGGACAGCTGAGAAGACCAG	-6	rG:dG	0.031	(0.019, 0.042)		0.139	0.212	10	40
C7orf62_+_88425037.23-P1P2_265	C7orf62_+_88425037.23-P1P2	C7orf62	GGGACAGCTGAGAATACCAG	-6	rU:dG	0.032	(0.016, 0.048)		0.139	0.192	20	40
C7orf62_+_88425037.23-P1P2_273	C7orf62_+_88425037.23-P1P2	C7orf62	GGGACAGCTGAGAACGCCAG	-5	rG:dT	0.386	(0.357, 0.415)		0.130	0.235	30	60
C7orf62_+_88425037.23-P1P2_276	C7orf62_+_88425037.23-P1P2	C7orf62	GGGACAGCTGAGAACCCCAG	-5	rC:dT	0.221	(0.180, 0.263)		0.130	0.209	30	40
C7orf62_+_88425037.23-P1P2_279	C7orf62_+_88425037.23-P1P2	C7orf62	GGGACAGCTGAGAACTCCAG	-5	rU:dT	0.114	(0.087, 0.141)		0.130	0.186	30	40
C7orf62_+_88425037.23-P1P2_281	C7orf62_+_88425037.23-P1P2	C7orf62	GGGACAGCTGAGAACAACAG	-4	rA:dG	0.064	(0.045, 0.082)		0.147	0.164	30	30
C7orf62_+_88425037.23-P1P2_284	C7orf62_+_88425037.23-P1P2	C7orf62	GGGACAGCTGAGAACAGCAG	-4	rG:dG	0.184	(0.157, 0.211)		0.147	0.212	20	30
C7orf62_+_88425037.23-P1P2_289	C7orf62_+_88425037.23-P1P2	C7orf62	GGGACAGCTGAGAACATCAG	-4	rU:dG	0.133	(0.110, 0.155)		0.147	0.192	30	40
C7orf62_+_88425037.23-P1P2_293	C7orf62_+_88425037.23-P1P2	C7orf62	GGGACAGCTGAGAACACAAG	-3	rA:dG	0.012	(-0.003, 0.027)		0.116	0.164	30	40
C7orf62_+_88425037.23-P1P2_296	C7orf62_+_88425037.23-P1P2	C7orf62	GGGACAGCTGAGAACACGAG	-3	rG:dG	0.075	(0.055, 0.096)		0.116	0.212	30	60
C7orf62_+_88425037.23-P1P2_301	C7orf62_+_88425037.23-P1P2	C7orf62	GGGACAGCTGAGAACACTAG	-3	rU:dG	0.053	(0.035, 0.070)		0.116	0.192	30	40
C7orf62_+_88425037.23-P1P2_309	C7orf62_+_88425037.23-P1P2	C7orf62	GGGACAGCTGAGAACACCGG	-2	rG:dT	0.416	(0.386, 0.445)		0.113	0.235	40	60
C7orf62_+_88425037.23-P1P2_312	C7orf62_+_88425037.23-P1P2	C7orf62	GGGACAGCTGAGAACACCCG	-2	rC:dT	0.081	(0.061, 0.101)		0.113	0.209	30	50
C7orf62_+_88425037.23-P1P2_315	C7orf62_+_88425037.23-P1P2	C7orf62	GGGACAGCTGAGAACACCTG	-2	rU:dT	0.083	(0.063, 0.103)		0.113	0.186	30	40
C7orf62_+_88425037.23-P1P2_318	C7orf62_+_88425037.23-P1P2	C7orf62	GGGACAGCTGAGAACACCAA	-1	rA:dC	0.031	(0.018, 0.044)		0.105	0.201	30	40
C7orf62_+_88425037.23-P1P2_323	C7orf62_+_88425037.23-P1P2	C7orf62	GGGACAGCTGAGAACACCAC	-1	rC:dC	0.018	(0.008, 0.028)		0.105	0.165	30	50
C7orf62_+_88425037.23-P1P2_326	C7orf62_+_88425037.23-P1P2	C7orf62	GGGACAGCTGAGAACACCAT	-1	rU:dC	0.017	(0.007, 0.027)		0.105	0.165	30	40
C7orf63_-_89874530.23-P1P2	C7orf63_-_89874530.23-P1P2	C7orf63	GACAACCGGCCCGGGATCAG			1.000					40	50
C7orf63_-_89874530.23-P1P2_105	C7orf63_-_89874530.23-P1P2	C7orf63	GGCAACCGGCCCGGGATCAG	-19	rG:dT	1.054	(1.013, 1.095)		0.260	0.235	40	40
C7orf63_-_89874530.23-P1P2_108	C7orf63_-_89874530.23-P1P2	C7orf63	GCCAACCGGCCCGGGATCAG	-19	rC:dT	1.018	(0.987, 1.049)		0.260	0.209	50	50
C7orf63_-_89874530.23-P1P2_111	C7orf63_-_89874530.23-P1P2	C7orf63	GTCAACCGGCCCGGGATCAG	-19	rU:dT	0.959	(0.927, 0.990)		0.260	0.186	50	50
C7orf63_-_89874530.23-P1P2_113	C7orf63_-_89874530.23-P1P2	C7orf63	GAAAACCGGCCCGGGATCAG	-18	rA:dG	0.941	(0.912, 0.971)		0.218	0.164	30	60
C7orf63_-_89874530.23-P1P2_116	C7orf63_-_89874530.23-P1P2	C7orf63	GAGAACCGGCCCGGGATCAG	-18	rG:dG	0.958	(0.927, 0.988)		0.218	0.212	40	50
C7orf63_-_89874530.23-P1P2_121	C7orf63_-_89874530.23-P1P2	C7orf63	GATAACCGGCCCGGGATCAG	-18	rU:dG	0.939	(0.905, 0.973)		0.218	0.192	40	50
C7orf63_-_89874530.23-P1P2_129	C7orf63_-_89874530.23-P1P2	C7orf63	GACGACCGGCCCGGGATCAG	-17	rG:dT	1.082	(1.044, 1.121)		0.274	0.235	40	40
C7orf63_-_89874530.23-P1P2_132	C7orf63_-_89874530.23-P1P2	C7orf63	GACCACCGGCCCGGGATCAG	-17	rC:dT	1.025	(0.993, 1.058)		0.274	0.209	40	40
C7orf63_-_89874530.23-P1P2_135	C7orf63_-_89874530.23-P1P2	C7orf63	GACTACCGGCCCGGGATCAG	-17	rU:dT	0.984	(0.950, 1.018)		0.274	0.186	40	40
C7orf63_-_89874530.23-P1P2_141	C7orf63_-_89874530.23-P1P2	C7orf63	GACAGCCGGCCCGGGATCAG	-16	rG:dT	1.053	(1.021, 1.086)		0.261	0.235	40	40
C7orf63_-_89874530.23-P1P2_144	C7orf63_-_89874530.23-P1P2	C7orf63	GACACCCGGCCCGGGATCAG	-16	rC:dT	0.993	(0.964, 1.022)		0.261	0.209	40	50
C7orf63_-_89874530.23-P1P2_147	C7orf63_-_89874530.23-P1P2	C7orf63	GACATCCGGCCCGGGATCAG	-16	rU:dT	0.969	(0.938, 1.000)		0.261	0.186	40	40
C7orf63_-_89874530.23-P1P2_149	C7orf63_-_89874530.23-P1P2	C7orf63	GACAAACGGCCCGGGATCAG	-15	rA:dG	0.881	(0.846, 0.915)		0.223	0.164	40	50
C7orf63_-_89874530.23-P1P2_152	C7orf63_-_89874530.23-P1P2	C7orf63	GACAAGCGGCCCGGGATCAG	-15	rG:dG	0.905	(0.868, 0.942)		0.223	0.212	30	40
C7orf63_-_89874530.23-P1P2_157	C7orf63_-_89874530.23-P1P2	C7orf63	GACAATCGGCCCGGGATCAG	-15	rU:dG	0.975	(0.940, 1.009)		0.223	0.192	40	50
C7orf63_-_89874530.23-P1P2_161	C7orf63_-_89874530.23-P1P2	C7orf63	GACAACAGGCCCGGGATCAG	-14	rA:dG	0.882	(0.854, 0.911)		0.256	0.164	30	50
C7orf63_-_89874530.23-P1P2_164	C7orf63_-_89874530.23-P1P2	C7orf63	GACAACGGGCCCGGGATCAG	-14	rG:dG	0.884	(0.853, 0.916)		0.256	0.212	40	40
C7orf63_-_89874530.23-P1P2_169	C7orf63_-_89874530.23-P1P2	C7orf63	GACAACTGGCCCGGGATCAG	-14	rU:dG	0.950	(0.921, 0.980)		0.256	0.192	40	50
C7orf63_-_89874530.23-P1P2_174	C7orf63_-_89874530.23-P1P2	C7orf63	GACAACCAGCCCGGGATCAG	-13	rA:dC	0.897	(0.868, 0.926)		0.259	0.201	30	40
C7orf63_-_89874530.23-P1P2_179	C7orf63_-_89874530.23-P1P2	C7orf63	GACAACCCGCCCGGGATCAG	-13	rC:dC	0.760	(0.728, 0.791)		0.259	0.165	40	50
C7orf63_-_89874530.23-P1P2_182	C7orf63_-_89874530.23-P1P2	C7orf63	GACAACCTGCCCGGGATCAG	-13	rU:dC	0.876	(0.849, 0.902)		0.259	0.165	40	50
C7orf63_-_89874530.23-P1P2_186	C7orf63_-_89874530.23-P1P2	C7orf63	GACAACCGACCCGGGATCAG	-12	rA:dC	0.805	(0.782, 0.829)		0.259	0.201	50	50
C7orf63_-_89874530.23-P1P2_191	C7orf63_-_89874530.23-P1P2	C7orf63	GACAACCGCCCCGGGATCAG	-12	rC:dC	0.559	(0.525, 0.593)		0.259	0.165	30	30
C7orf63_-_89874530.23-P1P2_194	C7orf63_-_89874530.23-P1P2	C7orf63	GACAACCGTCCCGGGATCAG	-12	rU:dC	0.703	(0.681, 0.725)		0.259	0.165	30	50
C7orf63_-_89874530.23-P1P2_197	C7orf63_-_89874530.23-P1P2	C7orf63	GACAACCGGACCGGGATCAG	-11	rA:dG	0.751	(0.723, 0.779)		0.242	0.164	50	70
C7orf63_-_89874530.23-P1P2_200	C7orf63_-_89874530.23-P1P2	C7orf63	GACAACCGGGCCGGGATCAG	-11	rG:dG	0.739	(0.716, 0.761)		0.242	0.212	40	50
C7orf63_-_89874530.23-P1P2_205	C7orf63_-_89874530.23-P1P2	C7orf63	GACAACCGGTCCGGGATCAG	-11	rU:dG	0.830	(0.804, 0.857)		0.242	0.192	50	70
C7orf63_-_89874530.23-P1P2_209	C7orf63_-_89874530.23-P1P2	C7orf63	GACAACCGGCACGGGATCAG	-10	rA:dG	0.466	(0.436, 0.496)		0.204	0.164	50	60
C7orf63_-_89874530.23-P1P2_212	C7orf63_-_89874530.23-P1P2	C7orf63	GACAACCGGCGCGGGATCAG	-10	rG:dG	0.587	(0.558, 0.617)		0.204	0.212	50	50
C7orf63_-_89874530.23-P1P2_217	C7orf63_-_89874530.23-P1P2	C7orf63	GACAACCGGCTCGGGATCAG	-10	rU:dG	0.757	(0.735, 0.778)		0.204	0.192	40	60
C7orf63_-_89874530.23-P1P2_221	C7orf63_-_89874530.23-P1P2	C7orf63	GACAACCGGCCAGGGATCAG	-9	rA:dG	0.349	(0.315, 0.383)		0.191	0.164	30	40
C7orf63_-_89874530.23-P1P2_224	C7orf63_-_89874530.23-P1P2	C7orf63	GACAACCGGCCGGGGATCAG	-9	rG:dG	0.565	(0.535, 0.594)		0.191	0.212	30	50
C7orf63_-_89874530.23-P1P2_229	C7orf63_-_89874530.23-P1P2	C7orf63	GACAACCGGCCTGGGATCAG	-9	rU:dG	0.743	(0.713, 0.773)		0.191	0.192	30	30
C7orf63_-_89874530.23-P1P2_234	C7orf63_-_89874530.23-P1P2	C7orf63	GACAACCGGCCCAGGATCAG	-8	rA:dC	0.318	(0.295, 0.341)		0.181	0.201	30	30
C7orf63_-_89874530.23-P1P2_239	C7orf63_-_89874530.23-P1P2	C7orf63	GACAACCGGCCCCGGATCAG	-8	rC:dC	0.148	(0.133, 0.163)		0.181	0.165	50	50
C7orf63_-_89874530.23-P1P2_242	C7orf63_-_89874530.23-P1P2	C7orf63	GACAACCGGCCCTGGATCAG	-8	rU:dC	0.145	(0.130, 0.160)		0.181	0.165	30	50
C7orf63_-_89874530.23-P1P2_246	C7orf63_-_89874530.23-P1P2	C7orf63	GACAACCGGCCCGAGATCAG	-7	rA:dC	0.362	(0.329, 0.394)		0.120	0.201	40	40
C7orf63_-_89874530.23-P1P2_251	C7orf63_-_89874530.23-P1P2	C7orf63	GACAACCGGCCCGCGATCAG	-7	rC:dC	0.075	(0.063, 0.088)		0.120	0.165	40	50
C7orf63_-_89874530.23-P1P2_254	C7orf63_-_89874530.23-P1P2	C7orf63	GACAACCGGCCCGTGATCAG	-7	rU:dC	0.101	(0.083, 0.119)		0.120	0.165	30	30
C7orf63_-_89874530.23-P1P2_258	C7orf63_-_89874530.23-P1P2	C7orf63	GACAACCGGCCCGGAATCAG	-6	rA:dC	0.419	(0.390, 0.449)		0.139	0.201	50	60
C7orf63_-_89874530.23-P1P2_263	C7orf63_-_89874530.23-P1P2	C7orf63	GACAACCGGCCCGGCATCAG	-6	rC:dC	0.119	(0.101, 0.136)		0.139	0.165	40	40
C7orf63_-_89874530.23-P1P2_266	C7orf63_-_89874530.23-P1P2	C7orf63	GACAACCGGCCCGGTATCAG	-6	rU:dC	0.165	(0.142, 0.187)		0.139	0.165	50	50
C7orf63_-_89874530.23-P1P2_273	C7orf63_-_89874530.23-P1P2	C7orf63	GACAACCGGCCCGGGGTCAG	-5	rG:dT	0.509	(0.484, 0.534)		0.130	0.235	30	40
C7orf63_-_89874530.23-P1P2_276	C7orf63_-_89874530.23-P1P2	C7orf63	GACAACCGGCCCGGGCTCAG	-5	rC:dT	0.326	(0.296, 0.355)		0.130	0.209	30	40
C7orf63_-_89874530.23-P1P2_279	C7orf63_-_89874530.23-P1P2	C7orf63	GACAACCGGCCCGGGTTCAG	-5	rU:dT	0.311	(0.283, 0.339)		0.130	0.186	40	50
C7orf63_-_89874530.23-P1P2_280	C7orf63_-_89874530.23-P1P2	C7orf63	GACAACCGGCCCGGGAACAG	-4	rA:dA	0.410	(0.378, 0.442)		0.147	0.182	40	50
C7orf63_-_89874530.23-P1P2_283	C7orf63_-_89874530.23-P1P2	C7orf63	GACAACCGGCCCGGGAGCAG	-4	rG:dA	0.418	(0.394, 0.442)		0.147	0.200	30	30
C7orf63_-_89874530.23-P1P2_286	C7orf63_-_89874530.23-P1P2	C7orf63	GACAACCGGCCCGGGACCAG	-4	rC:dA	0.380	(0.357, 0.403)		0.147	0.225	30	50
C7orf63_-_89874530.23-P1P2_293	C7orf63_-_89874530.23-P1P2	C7orf63	GACAACCGGCCCGGGATAAG	-3	rA:dG	0.138	(0.115, 0.162)		0.116	0.164	50	50
C7orf63_-_89874530.23-P1P2_296	C7orf63_-_89874530.23-P1P2	C7orf63	GACAACCGGCCCGGGATGAG	-3	rG:dG	0.243	(0.218, 0.268)		0.116	0.212	40	50
C7orf63_-_89874530.23-P1P2_301	C7orf63_-_89874530.23-P1P2	C7orf63	GACAACCGGCCCGGGATTAG	-3	rU:dG	0.215	(0.192, 0.238)		0.116	0.192	50	60
C7orf63_-_89874530.23-P1P2_309	C7orf63_-_89874530.23-P1P2	C7orf63	GACAACCGGCCCGGGATCGG	-2	rG:dT	0.521	(0.494, 0.548)		0.113	0.235	50	50
C7orf63_-_89874530.23-P1P2_312	C7orf63_-_89874530.23-P1P2	C7orf63	GACAACCGGCCCGGGATCCG	-2	rC:dT	0.253	(0.221, 0.286)		0.113	0.209	40	50
C7orf63_-_89874530.23-P1P2_315	C7orf63_-_89874530.23-P1P2	C7orf63	GACAACCGGCCCGGGATCTG	-2	rU:dT	0.258	(0.231, 0.285)		0.113	0.186	40	40
C7orf63_-_89874530.23-P1P2_318	C7orf63_-_89874530.23-P1P2	C7orf63	GACAACCGGCCCGGGATCAA	-1	rA:dC	0.176	(0.159, 0.193)		0.105	0.201	40	60
C7orf63_-_89874530.23-P1P2_323	C7orf63_-_89874530.23-P1P2	C7orf63	GACAACCGGCCCGGGATCAC	-1	rC:dC	0.096	(0.086, 0.106)		0.105	0.165	30	50
C7orf63_-_89874530.23-P1P2_326	C7orf63_-_89874530.23-P1P2	C7orf63	GACAACCGGCCCGGGATCAT	-1	rU:dC	0.107	(0.096, 0.118)		0.105	0.165	50	50
C7orf63_-_89874545.23-P1P2	C7orf63_-_89874545.23-P1P2	C7orf63	GTCAGAGGTCTGGGTCAACT			1.000					30	60
C7orf63_-_89874545.23-P1P2_100	C7orf63_-_89874545.23-P1P2	C7orf63	GACAGAGGTCTGGGTCAACT	-19	rA:dA	0.703	(0.670, 0.737)		0.260	0.182	20	60
C7orf63_-_89874545.23-P1P2_103	C7orf63_-_89874545.23-P1P2	C7orf63	GGCAGAGGTCTGGGTCAACT	-19	rG:dA	0.818	(0.780, 0.856)		0.260	0.200	30	60
C7orf63_-_89874545.23-P1P2_106	C7orf63_-_89874545.23-P1P2	C7orf63	GCCAGAGGTCTGGGTCAACT	-19	rC:dA	0.689	(0.642, 0.736)		0.260	0.225	30	60
C7orf63_-_89874545.23-P1P2_113	C7orf63_-_89874545.23-P1P2	C7orf63	GTAAGAGGTCTGGGTCAACT	-18	rA:dG	0.731	(0.694, 0.767)		0.218	0.164	30	60
C7orf63_-_89874545.23-P1P2_116	C7orf63_-_89874545.23-P1P2	C7orf63	GTGAGAGGTCTGGGTCAACT	-18	rG:dG	0.782	(0.750, 0.813)		0.218	0.212	20	50
C7orf63_-_89874545.23-P1P2_121	C7orf63_-_89874545.23-P1P2	C7orf63	GTTAGAGGTCTGGGTCAACT	-18	rU:dG	0.668	(0.635, 0.700)		0.218	0.192	30	60
C7orf63_-_89874545.23-P1P2_129	C7orf63_-_89874545.23-P1P2	C7orf63	GTCGGAGGTCTGGGTCAACT	-17	rG:dT	0.885	(0.838, 0.931)		0.274	0.235	30	70
C7orf63_-_89874545.23-P1P2_132	C7orf63_-_89874545.23-P1P2	C7orf63	GTCCGAGGTCTGGGTCAACT	-17	rC:dT	0.706	(0.660, 0.751)		0.274	0.209	20	60
C7orf63_-_89874545.23-P1P2_135	C7orf63_-_89874545.23-P1P2	C7orf63	GTCTGAGGTCTGGGTCAACT	-17	rU:dT	0.633	(0.594, 0.671)		0.274	0.186	20	60
C7orf63_-_89874545.23-P1P2_138	C7orf63_-_89874545.23-P1P2	C7orf63	GTCAAAGGTCTGGGTCAACT	-16	rA:dC	0.353	(0.319, 0.388)		0.261	0.201	30	60
C7orf63_-_89874545.23-P1P2_143	C7orf63_-_89874545.23-P1P2	C7orf63	GTCACAGGTCTGGGTCAACT	-16	rC:dC	0.375	(0.340, 0.410)		0.261	0.165	20	60
C7orf63_-_89874545.23-P1P2_146	C7orf63_-_89874545.23-P1P2	C7orf63	GTCATAGGTCTGGGTCAACT	-16	rU:dC	0.323	(0.293, 0.352)		0.261	0.165	30	60
C7orf63_-_89874545.23-P1P2_153	C7orf63_-_89874545.23-P1P2	C7orf63	GTCAGGGGTCTGGGTCAACT	-15	rG:dT	0.786	(0.751, 0.821)		0.223	0.235	30	60
C7orf63_-_89874545.23-P1P2_156	C7orf63_-_89874545.23-P1P2	C7orf63	GTCAGCGGTCTGGGTCAACT	-15	rC:dT	0.556	(0.520, 0.592)		0.223	0.209	30	60
C7orf63_-_89874545.23-P1P2_159	C7orf63_-_89874545.23-P1P2	C7orf63	GTCAGTGGTCTGGGTCAACT	-15	rU:dT	0.534	(0.492, 0.576)		0.223	0.186	20	50
C7orf63_-_89874545.23-P1P2_162	C7orf63_-_89874545.23-P1P2	C7orf63	GTCAGAAGTCTGGGTCAACT	-14	rA:dC	0.204	(0.174, 0.233)		0.256	0.201	40	50
C7orf63_-_89874545.23-P1P2_167	C7orf63_-_89874545.23-P1P2	C7orf63	GTCAGACGTCTGGGTCAACT	-14	rC:dC	0.160	(0.134, 0.186)		0.256	0.165	40	60
C7orf63_-_89874545.23-P1P2_170	C7orf63_-_89874545.23-P1P2	C7orf63	GTCAGATGTCTGGGTCAACT	-14	rU:dC	0.179	(0.154, 0.205)		0.256	0.165	40	50
C7orf63_-_89874545.23-P1P2_174	C7orf63_-_89874545.23-P1P2	C7orf63	GTCAGAGATCTGGGTCAACT	-13	rA:dC	0.193	(0.168, 0.218)		0.259	0.201	30	60
C7orf63_-_89874545.23-P1P2_179	C7orf63_-_89874545.23-P1P2	C7orf63	GTCAGAGCTCTGGGTCAACT	-13	rC:dC	0.102	(0.082, 0.122)		0.259	0.165	30	60
C7orf63_-_89874545.23-P1P2_182	C7orf63_-_89874545.23-P1P2	C7orf63	GTCAGAGTTCTGGGTCAACT	-13	rU:dC	0.164	(0.141, 0.187)		0.259	0.165	30	60
C7orf63_-_89874545.23-P1P2_184	C7orf63_-_89874545.23-P1P2	C7orf63	GTCAGAGGACTGGGTCAACT	-12	rA:dA	0.315	(0.283, 0.347)		0.259	0.182	30	50
C7orf63_-_89874545.23-P1P2_187	C7orf63_-_89874545.23-P1P2	C7orf63	GTCAGAGGGCTGGGTCAACT	-12	rG:dA	0.466	(0.431, 0.501)		0.259	0.200	40	50
C7orf63_-_89874545.23-P1P2_190	C7orf63_-_89874545.23-P1P2	C7orf63	GTCAGAGGCCTGGGTCAACT	-12	rC:dA	0.261	(0.232, 0.290)		0.259	0.225	20	50
C7orf63_-_89874545.23-P1P2_197	C7orf63_-_89874545.23-P1P2	C7orf63	GTCAGAGGTATGGGTCAACT	-11	rA:dG	0.144	(0.117, 0.170)		0.242	0.164	40	50
C7orf63_-_89874545.23-P1P2_200	C7orf63_-_89874545.23-P1P2	C7orf63	GTCAGAGGTGTGGGTCAACT	-11	rG:dG	0.357	(0.324, 0.390)		0.242	0.212	20	50
C7orf63_-_89874545.23-P1P2_205	C7orf63_-_89874545.23-P1P2	C7orf63	GTCAGAGGTTTGGGTCAACT	-11	rU:dG	0.306	(0.267, 0.344)		0.242	0.192	40	60
C7orf63_-_89874545.23-P1P2_208	C7orf63_-_89874545.23-P1P2	C7orf63	GTCAGAGGTCAGGGTCAACT	-10	rA:dA	0.119	(0.095, 0.143)		0.204	0.182	20	50
C7orf63_-_89874545.23-P1P2_211	C7orf63_-_89874545.23-P1P2	C7orf63	GTCAGAGGTCGGGGTCAACT	-10	rG:dA	0.269	(0.243, 0.295)		0.204	0.200	40	60
C7orf63_-_89874545.23-P1P2_214	C7orf63_-_89874545.23-P1P2	C7orf63	GTCAGAGGTCCGGGTCAACT	-10	rC:dA	0.231	(0.196, 0.266)		0.204	0.225	40	70
C7orf63_-_89874545.23-P1P2_222	C7orf63_-_89874545.23-P1P2	C7orf63	GTCAGAGGTCTAGGTCAACT	-9	rA:dC	0.017	(0.006, 0.029)		0.191	0.201	40	70
C7orf63_-_89874545.23-P1P2_227	C7orf63_-_89874545.23-P1P2	C7orf63	GTCAGAGGTCTCGGTCAACT	-9	rC:dC	0.003	(-0.006, 0.012)		0.191	0.165	40	60
C7orf63_-_89874545.23-P1P2_230	C7orf63_-_89874545.23-P1P2	C7orf63	GTCAGAGGTCTTGGTCAACT	-9	rU:dC	0.005	(-0.004, 0.014)		0.191	0.165	40	60
C7orf63_-_89874545.23-P1P2_234	C7orf63_-_89874545.23-P1P2	C7orf63	GTCAGAGGTCTGAGTCAACT	-8	rA:dC	0.009	(-0.003, 0.021)		0.181	0.201	30	60
C7orf63_-_89874545.23-P1P2_239	C7orf63_-_89874545.23-P1P2	C7orf63	GTCAGAGGTCTGCGTCAACT	-8	rC:dC	0.002	(-0.007, 0.011)		0.181	0.165	40	60
C7orf63_-_89874545.23-P1P2_242	C7orf63_-_89874545.23-P1P2	C7orf63	GTCAGAGGTCTGTGTCAACT	-8	rU:dC	-0.003	(-0.013, 0.006)		0.181	0.165	30	50
C7orf63_-_89874545.23-P1P2_246	C7orf63_-_89874545.23-P1P2	C7orf63	GTCAGAGGTCTGGATCAACT	-7	rA:dC	0.047	(0.034, 0.059)		0.120	0.201	30	50
C7orf63_-_89874545.23-P1P2_251	C7orf63_-_89874545.23-P1P2	C7orf63	GTCAGAGGTCTGGCTCAACT	-7	rC:dC	0.005	(-0.003, 0.013)		0.120	0.165	40	50
C7orf63_-_89874545.23-P1P2_254	C7orf63_-_89874545.23-P1P2	C7orf63	GTCAGAGGTCTGGTTCAACT	-7	rU:dC	-0.003	(-0.013, 0.007)		0.120	0.165	40	50
C7orf63_-_89874545.23-P1P2_256	C7orf63_-_89874545.23-P1P2	C7orf63	GTCAGAGGTCTGGGACAACT	-6	rA:dA	0.062	(0.046, 0.078)		0.139	0.182	20	50
C7orf63_-_89874545.23-P1P2_259	C7orf63_-_89874545.23-P1P2	C7orf63	GTCAGAGGTCTGGGGCAACT	-6	rG:dA	0.065	(0.053, 0.076)		0.139	0.200	30	40
C7orf63_-_89874545.23-P1P2_262	C7orf63_-_89874545.23-P1P2	C7orf63	GTCAGAGGTCTGGGCCAACT	-6	rC:dA	0.090	(0.073, 0.107)		0.139	0.225	30	50
C7orf63_-_89874545.23-P1P2_269	C7orf63_-_89874545.23-P1P2	C7orf63	GTCAGAGGTCTGGGTAAACT	-5	rA:dG	0.007	(-0.007, 0.021)		0.130	0.164	30	50
C7orf63_-_89874545.23-P1P2_272	C7orf63_-_89874545.23-P1P2	C7orf63	GTCAGAGGTCTGGGTGAACT	-5	rG:dG	0.034	(0.020, 0.048)		0.130	0.212	30	60
C7orf63_-_89874545.23-P1P2_277	C7orf63_-_89874545.23-P1P2	C7orf63	GTCAGAGGTCTGGGTTAACT	-5	rU:dG	0.023	(0.009, 0.038)		0.130	0.192	30	60
C7orf63_-_89874545.23-P1P2_285	C7orf63_-_89874545.23-P1P2	C7orf63	GTCAGAGGTCTGGGTCGACT	-4	rG:dT	0.290	(0.268, 0.311)		0.147	0.235	40	60
C7orf63_-_89874545.23-P1P2_288	C7orf63_-_89874545.23-P1P2	C7orf63	GTCAGAGGTCTGGGTCCACT	-4	rC:dT	0.071	(0.057, 0.086)		0.147	0.209	30	40
C7orf63_-_89874545.23-P1P2_291	C7orf63_-_89874545.23-P1P2	C7orf63	GTCAGAGGTCTGGGTCTACT	-4	rU:dT	0.049	(0.036, 0.062)		0.147	0.186	10	40
C7orf63_-_89874545.23-P1P2_297	C7orf63_-_89874545.23-P1P2	C7orf63	GTCAGAGGTCTGGGTCAGCT	-3	rG:dT	0.303	(0.281, 0.326)		0.116	0.235	30	30
C7orf63_-_89874545.23-P1P2_300	C7orf63_-_89874545.23-P1P2	C7orf63	GTCAGAGGTCTGGGTCACCT	-3	rC:dT	0.066	(0.054, 0.077)		0.116	0.209	30	40
C7orf63_-_89874545.23-P1P2_303	C7orf63_-_89874545.23-P1P2	C7orf63	GTCAGAGGTCTGGGTCATCT	-3	rU:dT	0.056	(0.045, 0.068)		0.116	0.186	30	40
C7orf63_-_89874545.23-P1P2_305	C7orf63_-_89874545.23-P1P2	C7orf63	GTCAGAGGTCTGGGTCAAAT	-2	rA:dG	0.017	(0.006, 0.028)		0.113	0.164	30	50
C7orf63_-_89874545.23-P1P2_308	C7orf63_-_89874545.23-P1P2	C7orf63	GTCAGAGGTCTGGGTCAAGT	-2	rG:dG	0.058	(0.048, 0.068)		0.113	0.212	30	50
C7orf63_-_89874545.23-P1P2_313	C7orf63_-_89874545.23-P1P2	C7orf63	GTCAGAGGTCTGGGTCAATT	-2	rU:dG	0.031	(0.018, 0.045)		0.113	0.192	40	40
C7orf63_-_89874545.23-P1P2_316	C7orf63_-_89874545.23-P1P2	C7orf63	GTCAGAGGTCTGGGTCAACA	-1	rA:dA	0.049	(0.037, 0.061)		0.105	0.182	30	30
C7orf63_-_89874545.23-P1P2_319	C7orf63_-_89874545.23-P1P2	C7orf63	GTCAGAGGTCTGGGTCAACG	-1	rG:dA	0.095	(0.086, 0.105)		0.105	0.200	40	50
C7orf63_-_89874545.23-P1P2_322	C7orf63_-_89874545.23-P1P2	C7orf63	GTCAGAGGTCTGGGTCAACC	-1	rC:dA	0.065	(0.054, 0.076)		0.105	0.225	30	50
C7orf63_-_89874548.23-P1P2	C7orf63_-_89874548.23-P1P2	C7orf63	GGAGGTCTGGGTCAACTGGG			1.000					30	50
C7orf63_-_89874548.23-P1P2_102	C7orf63_-_89874548.23-P1P2	C7orf63	GAAGGTCTGGGTCAACTGGG	-19	rA:dC	0.902	(0.860, 0.943)		0.260	0.201	30	40
C7orf63_-_89874548.23-P1P2_107	C7orf63_-_89874548.23-P1P2	C7orf63	GCAGGTCTGGGTCAACTGGG	-19	rC:dC	0.903	(0.873, 0.934)		0.260	0.165	30	50
C7orf63_-_89874548.23-P1P2_110	C7orf63_-_89874548.23-P1P2	C7orf63	GTAGGTCTGGGTCAACTGGG	-19	rU:dC	0.892	(0.857, 0.926)		0.260	0.165	40	50
C7orf63_-_89874548.23-P1P2_117	C7orf63_-_89874548.23-P1P2	C7orf63	GGGGGTCTGGGTCAACTGGG	-18	rG:dT	0.970	(0.930, 1.010)		0.218	0.235	30	40
C7orf63_-_89874548.23-P1P2_120	C7orf63_-_89874548.23-P1P2	C7orf63	GGCGGTCTGGGTCAACTGGG	-18	rC:dT	0.966	(0.931, 1.001)		0.218	0.209	30	40
C7orf63_-_89874548.23-P1P2_123	C7orf63_-_89874548.23-P1P2	C7orf63	GGTGGTCTGGGTCAACTGGG	-18	rU:dT	0.892	(0.858, 0.926)		0.218	0.186	20	50
C7orf63_-_89874548.23-P1P2_126	C7orf63_-_89874548.23-P1P2	C7orf63	GGAAGTCTGGGTCAACTGGG	-17	rA:dC	0.761	(0.730, 0.792)		0.274	0.201	40	50
C7orf63_-_89874548.23-P1P2_131	C7orf63_-_89874548.23-P1P2	C7orf63	GGACGTCTGGGTCAACTGGG	-17	rC:dC	0.761	(0.733, 0.789)		0.274	0.165	40	40
C7orf63_-_89874548.23-P1P2_134	C7orf63_-_89874548.23-P1P2	C7orf63	GGATGTCTGGGTCAACTGGG	-17	rU:dC	0.713	(0.684, 0.741)		0.274	0.165	30	40
C7orf63_-_89874548.23-P1P2_138	C7orf63_-_89874548.23-P1P2	C7orf63	GGAGATCTGGGTCAACTGGG	-16	rA:dC	0.759	(0.731, 0.787)		0.261	0.201	30	50
C7orf63_-_89874548.23-P1P2_143	C7orf63_-_89874548.23-P1P2	C7orf63	GGAGCTCTGGGTCAACTGGG	-16	rC:dC	0.718	(0.690, 0.745)		0.261	0.165	30	40
C7orf63_-_89874548.23-P1P2_146	C7orf63_-_89874548.23-P1P2	C7orf63	GGAGTTCTGGGTCAACTGGG	-16	rU:dC	0.657	(0.626, 0.688)		0.261	0.165	20	40
C7orf63_-_89874548.23-P1P2_148	C7orf63_-_89874548.23-P1P2	C7orf63	GGAGGACTGGGTCAACTGGG	-15	rA:dA	0.801	(0.772, 0.830)		0.223	0.182	30	50
C7orf63_-_89874548.23-P1P2_151	C7orf63_-_89874548.23-P1P2	C7orf63	GGAGGGCTGGGTCAACTGGG	-15	rG:dA	0.810	(0.780, 0.840)		0.223	0.200	30	50
C7orf63_-_89874548.23-P1P2_154	C7orf63_-_89874548.23-P1P2	C7orf63	GGAGGCCTGGGTCAACTGGG	-15	rC:dA	0.848	(0.820, 0.876)		0.223	0.225	20	50
C7orf63_-_89874548.23-P1P2_161	C7orf63_-_89874548.23-P1P2	C7orf63	GGAGGTATGGGTCAACTGGG	-14	rA:dG	0.748	(0.720, 0.775)		0.256	0.164	40	40
C7orf63_-_89874548.23-P1P2_164	C7orf63_-_89874548.23-P1P2	C7orf63	GGAGGTGTGGGTCAACTGGG	-14	rG:dG	0.763	(0.737, 0.789)		0.256	0.212	30	50
C7orf63_-_89874548.23-P1P2_169	C7orf63_-_89874548.23-P1P2	C7orf63	GGAGGTTTGGGTCAACTGGG	-14	rU:dG	0.805	(0.782, 0.829)		0.256	0.192	30	50
C7orf63_-_89874548.23-P1P2_172	C7orf63_-_89874548.23-P1P2	C7orf63	GGAGGTCAGGGTCAACTGGG	-13	rA:dA	0.811	(0.784, 0.839)		0.259	0.182	40	40
C7orf63_-_89874548.23-P1P2_175	C7orf63_-_89874548.23-P1P2	C7orf63	GGAGGTCGGGGTCAACTGGG	-13	rG:dA	0.823	(0.796, 0.850)		0.259	0.200	30	50
C7orf63_-_89874548.23-P1P2_178	C7orf63_-_89874548.23-P1P2	C7orf63	GGAGGTCCGGGTCAACTGGG	-13	rC:dA	0.805	(0.783, 0.828)		0.259	0.225	40	50
C7orf63_-_89874548.23-P1P2_186	C7orf63_-_89874548.23-P1P2	C7orf63	GGAGGTCTAGGTCAACTGGG	-12	rA:dC	0.713	(0.683, 0.743)		0.259	0.201	30	50
C7orf63_-_89874548.23-P1P2_191	C7orf63_-_89874548.23-P1P2	C7orf63	GGAGGTCTCGGTCAACTGGG	-12	rC:dC	0.554	(0.520, 0.587)		0.259	0.165	50	50
C7orf63_-_89874548.23-P1P2_194	C7orf63_-_89874548.23-P1P2	C7orf63	GGAGGTCTTGGTCAACTGGG	-12	rU:dC	0.619	(0.589, 0.650)		0.259	0.165	30	40
C7orf63_-_89874548.23-P1P2_198	C7orf63_-_89874548.23-P1P2	C7orf63	GGAGGTCTGAGTCAACTGGG	-11	rA:dC	0.513	(0.477, 0.548)		0.242	0.201	30	50
C7orf63_-_89874548.23-P1P2_203	C7orf63_-_89874548.23-P1P2	C7orf63	GGAGGTCTGCGTCAACTGGG	-11	rC:dC	0.203	(0.177, 0.228)		0.242	0.165	40	60
C7orf63_-_89874548.23-P1P2_206	C7orf63_-_89874548.23-P1P2	C7orf63	GGAGGTCTGTGTCAACTGGG	-11	rU:dC	0.302	(0.266, 0.338)		0.242	0.165	20	50
C7orf63_-_89874548.23-P1P2_210	C7orf63_-_89874548.23-P1P2	C7orf63	GGAGGTCTGGATCAACTGGG	-10	rA:dC	0.521	(0.480, 0.561)		0.204	0.201	20	40
C7orf63_-_89874548.23-P1P2_215	C7orf63_-_89874548.23-P1P2	C7orf63	GGAGGTCTGGCTCAACTGGG	-10	rC:dC	0.236	(0.196, 0.275)		0.204	0.165	30	40
C7orf63_-_89874548.23-P1P2_218	C7orf63_-_89874548.23-P1P2	C7orf63	GGAGGTCTGGTTCAACTGGG	-10	rU:dC	0.295	(0.252, 0.337)		0.204	0.165	30	40
C7orf63_-_89874548.23-P1P2_220	C7orf63_-_89874548.23-P1P2	C7orf63	GGAGGTCTGGGACAACTGGG	-9	rA:dA	0.454	(0.416, 0.492)		0.191	0.182	20	40
C7orf63_-_89874548.23-P1P2_223	C7orf63_-_89874548.23-P1P2	C7orf63	GGAGGTCTGGGGCAACTGGG	-9	rG:dA	0.565	(0.539, 0.592)		0.191	0.200	30	30
C7orf63_-_89874548.23-P1P2_226	C7orf63_-_89874548.23-P1P2	C7orf63	GGAGGTCTGGGCCAACTGGG	-9	rC:dA	0.608	(0.576, 0.640)		0.191	0.225	30	30
C7orf63_-_89874548.23-P1P2_233	C7orf63_-_89874548.23-P1P2	C7orf63	GGAGGTCTGGGTAAACTGGG	-8	rA:dG	0.244	(0.215, 0.274)		0.181	0.164	30	50
C7orf63_-_89874548.23-P1P2_236	C7orf63_-_89874548.23-P1P2	C7orf63	GGAGGTCTGGGTGAACTGGG	-8	rG:dG	0.490	(0.462, 0.518)		0.181	0.212	30	40
C7orf63_-_89874548.23-P1P2_241	C7orf63_-_89874548.23-P1P2	C7orf63	GGAGGTCTGGGTTAACTGGG	-8	rU:dG	0.646	(0.618, 0.674)		0.181	0.192	20	50
C7orf63_-_89874548.23-P1P2_249	C7orf63_-_89874548.23-P1P2	C7orf63	GGAGGTCTGGGTCGACTGGG	-7	rG:dT	0.528	(0.499, 0.557)		0.120	0.235	30	40
C7orf63_-_89874548.23-P1P2_252	C7orf63_-_89874548.23-P1P2	C7orf63	GGAGGTCTGGGTCCACTGGG	-7	rC:dT	0.327	(0.289, 0.365)		0.120	0.209	30	50
C7orf63_-_89874548.23-P1P2_255	C7orf63_-_89874548.23-P1P2	C7orf63	GGAGGTCTGGGTCTACTGGG	-7	rU:dT	0.322	(0.289, 0.354)		0.120	0.186	40	50
C7orf63_-_89874548.23-P1P2_261	C7orf63_-_89874548.23-P1P2	C7orf63	GGAGGTCTGGGTCAGCTGGG	-6	rG:dT	0.495	(0.470, 0.520)		0.139	0.235	30	30
C7orf63_-_89874548.23-P1P2_264	C7orf63_-_89874548.23-P1P2	C7orf63	GGAGGTCTGGGTCACCTGGG	-6	rC:dT	0.321	(0.291, 0.351)		0.139	0.209	30	30
C7orf63_-_89874548.23-P1P2_267	C7orf63_-_89874548.23-P1P2	C7orf63	GGAGGTCTGGGTCATCTGGG	-6	rU:dT	0.291	(0.259, 0.323)		0.139	0.186	30	30
C7orf63_-_89874548.23-P1P2_269	C7orf63_-_89874548.23-P1P2	C7orf63	GGAGGTCTGGGTCAAATGGG	-5	rA:dG	0.194	(0.167, 0.221)		0.130	0.164	30	50
C7orf63_-_89874548.23-P1P2_272	C7orf63_-_89874548.23-P1P2	C7orf63	GGAGGTCTGGGTCAAGTGGG	-5	rG:dG	0.260	(0.238, 0.281)		0.130	0.212	30	40
C7orf63_-_89874548.23-P1P2_277	C7orf63_-_89874548.23-P1P2	C7orf63	GGAGGTCTGGGTCAATTGGG	-5	rU:dG	0.239	(0.214, 0.264)		0.130	0.192	40	40
C7orf63_-_89874548.23-P1P2_280	C7orf63_-_89874548.23-P1P2	C7orf63	GGAGGTCTGGGTCAACAGGG	-4	rA:dA	0.465	(0.439, 0.490)		0.147	0.182	30	50
C7orf63_-_89874548.23-P1P2_283	C7orf63_-_89874548.23-P1P2	C7orf63	GGAGGTCTGGGTCAACGGGG	-4	rG:dA	0.518	(0.492, 0.544)		0.147	0.200	30	50
C7orf63_-_89874548.23-P1P2_286	C7orf63_-_89874548.23-P1P2	C7orf63	GGAGGTCTGGGTCAACCGGG	-4	rC:dA	0.468	(0.443, 0.493)		0.147	0.225	40	50
C7orf63_-_89874548.23-P1P2_294	C7orf63_-_89874548.23-P1P2	C7orf63	GGAGGTCTGGGTCAACTAGG	-3	rA:dC	0.164	(0.143, 0.186)		0.116	0.201	40	60
C7orf63_-_89874548.23-P1P2_299	C7orf63_-_89874548.23-P1P2	C7orf63	GGAGGTCTGGGTCAACTCGG	-3	rC:dC	0.066	(0.049, 0.083)		0.116	0.165	50	70
C7orf63_-_89874548.23-P1P2_302	C7orf63_-_89874548.23-P1P2	C7orf63	GGAGGTCTGGGTCAACTTGG	-3	rU:dC	0.079	(0.061, 0.098)		0.116	0.165	30	50
C7orf63_-_89874548.23-P1P2_306	C7orf63_-_89874548.23-P1P2	C7orf63	GGAGGTCTGGGTCAACTGAG	-2	rA:dC	0.274	(0.243, 0.304)		0.113	0.201	40	50
C7orf63_-_89874548.23-P1P2_311	C7orf63_-_89874548.23-P1P2	C7orf63	GGAGGTCTGGGTCAACTGCG	-2	rC:dC	0.065	(0.049, 0.082)		0.113	0.165	30	30
C7orf63_-_89874548.23-P1P2_314	C7orf63_-_89874548.23-P1P2	C7orf63	GGAGGTCTGGGTCAACTGTG	-2	rU:dC	0.094	(0.079, 0.109)		0.113	0.165	30	40
C7orf63_-_89874548.23-P1P2_318	C7orf63_-_89874548.23-P1P2	C7orf63	GGAGGTCTGGGTCAACTGGA	-1	rA:dC	0.275	(0.243, 0.307)		0.105	0.201	30	30
C7orf63_-_89874548.23-P1P2_323	C7orf63_-_89874548.23-P1P2	C7orf63	GGAGGTCTGGGTCAACTGGC	-1	rC:dC	0.069	(0.054, 0.083)		0.105	0.165	30	50
C7orf63_-_89874548.23-P1P2_326	C7orf63_-_89874548.23-P1P2	C7orf63	GGAGGTCTGGGTCAACTGGT	-1	rU:dC	0.098	(0.082, 0.114)		0.105	0.165	30	60
C7orf63_-_89874551.23-P1P2	C7orf63_-_89874551.23-P1P2	C7orf63	GGTCTGGGTCAACTGGGGGG			1.000					40	40
C7orf63_-_89874551.23-P1P2_102	C7orf63_-_89874551.23-P1P2	C7orf63	GATCTGGGTCAACTGGGGGG	-19	rA:dC	0.713	(0.687, 0.738)		0.260	0.201	40	50
C7orf63_-_89874551.23-P1P2_107	C7orf63_-_89874551.23-P1P2	C7orf63	GCTCTGGGTCAACTGGGGGG	-19	rC:dC	0.719	(0.693, 0.746)		0.260	0.165	30	50
C7orf63_-_89874551.23-P1P2_110	C7orf63_-_89874551.23-P1P2	C7orf63	GTTCTGGGTCAACTGGGGGG	-19	rU:dC	0.686	(0.661, 0.710)		0.260	0.165	30	50
C7orf63_-_89874551.23-P1P2_112	C7orf63_-_89874551.23-P1P2	C7orf63	GGACTGGGTCAACTGGGGGG	-18	rA:dA	0.759	(0.728, 0.789)		0.218	0.182	40	50
C7orf63_-_89874551.23-P1P2_115	C7orf63_-_89874551.23-P1P2	C7orf63	GGGCTGGGTCAACTGGGGGG	-18	rG:dA	0.766	(0.730, 0.803)		0.218	0.200	40	50
C7orf63_-_89874551.23-P1P2_118	C7orf63_-_89874551.23-P1P2	C7orf63	GGCCTGGGTCAACTGGGGGG	-18	rC:dA	0.757	(0.727, 0.787)		0.218	0.225	30	40
C7orf63_-_89874551.23-P1P2_125	C7orf63_-_89874551.23-P1P2	C7orf63	GGTATGGGTCAACTGGGGGG	-17	rA:dG	0.719	(0.689, 0.748)		0.274	0.164	30	50
C7orf63_-_89874551.23-P1P2_128	C7orf63_-_89874551.23-P1P2	C7orf63	GGTGTGGGTCAACTGGGGGG	-17	rG:dG	0.693	(0.661, 0.724)		0.274	0.212	40	50
C7orf63_-_89874551.23-P1P2_133	C7orf63_-_89874551.23-P1P2	C7orf63	GGTTTGGGTCAACTGGGGGG	-17	rU:dG	0.695	(0.667, 0.723)		0.274	0.192	30	50
C7orf63_-_89874551.23-P1P2_136	C7orf63_-_89874551.23-P1P2	C7orf63	GGTCAGGGTCAACTGGGGGG	-16	rA:dA	0.733	(0.700, 0.766)		0.261	0.182	30	50
C7orf63_-_89874551.23-P1P2_139	C7orf63_-_89874551.23-P1P2	C7orf63	GGTCGGGGTCAACTGGGGGG	-16	rG:dA	0.753	(0.720, 0.785)		0.261	0.200	40	40
C7orf63_-_89874551.23-P1P2_142	C7orf63_-_89874551.23-P1P2	C7orf63	GGTCCGGGTCAACTGGGGGG	-16	rC:dA	0.764	(0.729, 0.798)		0.261	0.225	40	50
C7orf63_-_89874551.23-P1P2_150	C7orf63_-_89874551.23-P1P2	C7orf63	GGTCTAGGTCAACTGGGGGG	-15	rA:dC	0.764	(0.728, 0.799)		0.223	0.201	40	40
C7orf63_-_89874551.23-P1P2_155	C7orf63_-_89874551.23-P1P2	C7orf63	GGTCTCGGTCAACTGGGGGG	-15	rC:dC	0.770	(0.735, 0.805)		0.223	0.165	40	40
C7orf63_-_89874551.23-P1P2_158	C7orf63_-_89874551.23-P1P2	C7orf63	GGTCTTGGTCAACTGGGGGG	-15	rU:dC	0.758	(0.720, 0.795)		0.223	0.165	30	30
C7orf63_-_89874551.23-P1P2_162	C7orf63_-_89874551.23-P1P2	C7orf63	GGTCTGAGTCAACTGGGGGG	-14	rA:dC	0.727	(0.691, 0.762)		0.256	0.201	30	30
C7orf63_-_89874551.23-P1P2_167	C7orf63_-_89874551.23-P1P2	C7orf63	GGTCTGCGTCAACTGGGGGG	-14	rC:dC	0.705	(0.667, 0.743)		0.256	0.165	30	40
C7orf63_-_89874551.23-P1P2_170	C7orf63_-_89874551.23-P1P2	C7orf63	GGTCTGTGTCAACTGGGGGG	-14	rU:dC	0.738	(0.702, 0.775)		0.256	0.165	40	40
C7orf63_-_89874551.23-P1P2_174	C7orf63_-_89874551.23-P1P2	C7orf63	GGTCTGGATCAACTGGGGGG	-13	rA:dC	0.701	(0.670, 0.732)		0.259	0.201	30	50
C7orf63_-_89874551.23-P1P2_179	C7orf63_-_89874551.23-P1P2	C7orf63	GGTCTGGCTCAACTGGGGGG	-13	rC:dC	0.630	(0.598, 0.663)		0.259	0.165	30	40
C7orf63_-_89874551.23-P1P2_182	C7orf63_-_89874551.23-P1P2	C7orf63	GGTCTGGTTCAACTGGGGGG	-13	rU:dC	0.706	(0.676, 0.736)		0.259	0.165	40	50
C7orf63_-_89874551.23-P1P2_184	C7orf63_-_89874551.23-P1P2	C7orf63	GGTCTGGGACAACTGGGGGG	-12	rA:dA	0.718	(0.691, 0.745)		0.259	0.182	30	50
C7orf63_-_89874551.23-P1P2_187	C7orf63_-_89874551.23-P1P2	C7orf63	GGTCTGGGGCAACTGGGGGG	-12	rG:dA	0.738	(0.711, 0.765)		0.259	0.200	30	40
C7orf63_-_89874551.23-P1P2_190	C7orf63_-_89874551.23-P1P2	C7orf63	GGTCTGGGCCAACTGGGGGG	-12	rC:dA	0.689	(0.659, 0.720)		0.259	0.225	20	50
C7orf63_-_89874551.23-P1P2_197	C7orf63_-_89874551.23-P1P2	C7orf63	GGTCTGGGTAAACTGGGGGG	-11	rA:dG	0.598	(0.571, 0.624)		0.242	0.164	40	40
C7orf63_-_89874551.23-P1P2_200	C7orf63_-_89874551.23-P1P2	C7orf63	GGTCTGGGTGAACTGGGGGG	-11	rG:dG	0.639	(0.616, 0.662)		0.242	0.212	20	20
C7orf63_-_89874551.23-P1P2_205	C7orf63_-_89874551.23-P1P2	C7orf63	GGTCTGGGTTAACTGGGGGG	-11	rU:dG	0.697	(0.673, 0.721)		0.242	0.192	40	40
C7orf63_-_89874551.23-P1P2_213	C7orf63_-_89874551.23-P1P2	C7orf63	GGTCTGGGTCGACTGGGGGG	-10	rG:dT	0.695	(0.670, 0.720)		0.204	0.235	40	40
C7orf63_-_89874551.23-P1P2_216	C7orf63_-_89874551.23-P1P2	C7orf63	GGTCTGGGTCCACTGGGGGG	-10	rC:dT	0.555	(0.529, 0.580)		0.204	0.209	30	40
C7orf63_-_89874551.23-P1P2_219	C7orf63_-_89874551.23-P1P2	C7orf63	GGTCTGGGTCTACTGGGGGG	-10	rU:dT	0.583	(0.561, 0.605)		0.204	0.186	20	60
C7orf63_-_89874551.23-P1P2_225	C7orf63_-_89874551.23-P1P2	C7orf63	GGTCTGGGTCAGCTGGGGGG	-9	rG:dT	0.706	(0.681, 0.732)		0.191	0.235	30	30
C7orf63_-_89874551.23-P1P2_228	C7orf63_-_89874551.23-P1P2	C7orf63	GGTCTGGGTCACCTGGGGGG	-9	rC:dT	0.524	(0.497, 0.551)		0.191	0.209	20	40
C7orf63_-_89874551.23-P1P2_231	C7orf63_-_89874551.23-P1P2	C7orf63	GGTCTGGGTCATCTGGGGGG	-9	rU:dT	0.549	(0.524, 0.574)		0.191	0.186	30	40
C7orf63_-_89874551.23-P1P2_233	C7orf63_-_89874551.23-P1P2	C7orf63	GGTCTGGGTCAAATGGGGGG	-8	rA:dG	0.290	(0.263, 0.317)		0.181	0.164	30	50
C7orf63_-_89874551.23-P1P2_236	C7orf63_-_89874551.23-P1P2	C7orf63	GGTCTGGGTCAAGTGGGGGG	-8	rG:dG	0.471	(0.452, 0.491)		0.181	0.212	30	50
C7orf63_-_89874551.23-P1P2_241	C7orf63_-_89874551.23-P1P2	C7orf63	GGTCTGGGTCAATTGGGGGG	-8	rU:dG	0.538	(0.512, 0.563)		0.181	0.192	40	50
C7orf63_-_89874551.23-P1P2_244	C7orf63_-_89874551.23-P1P2	C7orf63	GGTCTGGGTCAACAGGGGGG	-7	rA:dA	0.356	(0.329, 0.382)		0.120	0.182	30	50
C7orf63_-_89874551.23-P1P2_247	C7orf63_-_89874551.23-P1P2	C7orf63	GGTCTGGGTCAACGGGGGGG	-7	rG:dA	0.349	(0.329, 0.369)		0.120	0.200	30	50
C7orf63_-_89874551.23-P1P2_250	C7orf63_-_89874551.23-P1P2	C7orf63	GGTCTGGGTCAACCGGGGGG	-7	rC:dA	0.416	(0.389, 0.444)		0.120	0.225	30	50
C7orf63_-_89874551.23-P1P2_258	C7orf63_-_89874551.23-P1P2	C7orf63	GGTCTGGGTCAACTAGGGGG	-6	rA:dC	0.378	(0.358, 0.397)		0.139	0.201	40	40
C7orf63_-_89874551.23-P1P2_263	C7orf63_-_89874551.23-P1P2	C7orf63	GGTCTGGGTCAACTCGGGGG	-6	rC:dC	0.187	(0.171, 0.202)		0.139	0.165	40	50
C7orf63_-_89874551.23-P1P2_266	C7orf63_-_89874551.23-P1P2	C7orf63	GGTCTGGGTCAACTTGGGGG	-6	rU:dC	0.211	(0.189, 0.233)		0.139	0.165	20	50
C7orf63_-_89874551.23-P1P2_270	C7orf63_-_89874551.23-P1P2	C7orf63	GGTCTGGGTCAACTGAGGGG	-5	rA:dC	0.315	(0.292, 0.337)		0.130	0.201	30	30
C7orf63_-_89874551.23-P1P2_275	C7orf63_-_89874551.23-P1P2	C7orf63	GGTCTGGGTCAACTGCGGGG	-5	rC:dC	0.141	(0.125, 0.157)		0.130	0.165	40	50
C7orf63_-_89874551.23-P1P2_278	C7orf63_-_89874551.23-P1P2	C7orf63	GGTCTGGGTCAACTGTGGGG	-5	rU:dC	0.167	(0.148, 0.185)		0.130	0.165	30	40
C7orf63_-_89874551.23-P1P2_282	C7orf63_-_89874551.23-P1P2	C7orf63	GGTCTGGGTCAACTGGAGGG	-4	rA:dC	0.314	(0.291, 0.337)		0.147	0.201	30	40
C7orf63_-_89874551.23-P1P2_287	C7orf63_-_89874551.23-P1P2	C7orf63	GGTCTGGGTCAACTGGCGGG	-4	rC:dC	0.089	(0.075, 0.104)		0.147	0.165	30	30
C7orf63_-_89874551.23-P1P2_290	C7orf63_-_89874551.23-P1P2	C7orf63	GGTCTGGGTCAACTGGTGGG	-4	rU:dC	0.134	(0.115, 0.153)		0.147	0.165	30	40
C7orf63_-_89874551.23-P1P2_294	C7orf63_-_89874551.23-P1P2	C7orf63	GGTCTGGGTCAACTGGGAGG	-3	rA:dC	0.285	(0.265, 0.304)		0.116	0.201	30	40
C7orf63_-_89874551.23-P1P2_299	C7orf63_-_89874551.23-P1P2	C7orf63	GGTCTGGGTCAACTGGGCGG	-3	rC:dC	0.124	(0.106, 0.141)		0.116	0.165	40	50
C7orf63_-_89874551.23-P1P2_302	C7orf63_-_89874551.23-P1P2	C7orf63	GGTCTGGGTCAACTGGGTGG	-3	rU:dC	0.153	(0.137, 0.170)		0.116	0.165	30	50
C7orf63_-_89874551.23-P1P2_306	C7orf63_-_89874551.23-P1P2	C7orf63	GGTCTGGGTCAACTGGGGAG	-2	rA:dC	0.285	(0.268, 0.302)		0.113	0.201	30	40
C7orf63_-_89874551.23-P1P2_311	C7orf63_-_89874551.23-P1P2	C7orf63	GGTCTGGGTCAACTGGGGCG	-2	rC:dC	0.106	(0.092, 0.120)		0.113	0.165	40	40
C7orf63_-_89874551.23-P1P2_314	C7orf63_-_89874551.23-P1P2	C7orf63	GGTCTGGGTCAACTGGGGTG	-2	rU:dC	0.136	(0.123, 0.149)		0.113	0.165	30	50
C7orf63_-_89874551.23-P1P2_318	C7orf63_-_89874551.23-P1P2	C7orf63	GGTCTGGGTCAACTGGGGGA	-1	rA:dC	0.284	(0.265, 0.303)		0.105	0.201	30	40
C7orf63_-_89874551.23-P1P2_323	C7orf63_-_89874551.23-P1P2	C7orf63	GGTCTGGGTCAACTGGGGGC	-1	rC:dC	0.129	(0.115, 0.142)		0.105	0.165	30	40
C7orf63_-_89874551.23-P1P2_326	C7orf63_-_89874551.23-P1P2	C7orf63	GGTCTGGGTCAACTGGGGGT	-1	rU:dC	0.146	(0.131, 0.162)		0.105	0.165	30	40
C7orf63_-_89874567.23-P1P2	C7orf63_-_89874567.23-P1P2	C7orf63	GGGGCGGCAGCGGCGCTAAG			1.000					40	40
C7orf63_-_89874567.23-P1P2_102	C7orf63_-_89874567.23-P1P2	C7orf63	GAGGCGGCAGCGGCGCTAAG	-19	rA:dC	0.754	(0.721, 0.788)		0.260	0.201	40	40
C7orf63_-_89874567.23-P1P2_107	C7orf63_-_89874567.23-P1P2	C7orf63	GCGGCGGCAGCGGCGCTAAG	-19	rC:dC	0.769	(0.734, 0.805)		0.260	0.165	30	30
C7orf63_-_89874567.23-P1P2_110	C7orf63_-_89874567.23-P1P2	C7orf63	GTGGCGGCAGCGGCGCTAAG	-19	rU:dC	0.729	(0.692, 0.767)		0.260	0.165	40	40
C7orf63_-_89874567.23-P1P2_114	C7orf63_-_89874567.23-P1P2	C7orf63	GGAGCGGCAGCGGCGCTAAG	-18	rA:dC	0.721	(0.684, 0.758)		0.218	0.201	50	50
C7orf63_-_89874567.23-P1P2_119	C7orf63_-_89874567.23-P1P2	C7orf63	GGCGCGGCAGCGGCGCTAAG	-18	rC:dC	0.736	(0.702, 0.770)		0.218	0.165	50	50
C7orf63_-_89874567.23-P1P2_122	C7orf63_-_89874567.23-P1P2	C7orf63	GGTGCGGCAGCGGCGCTAAG	-18	rU:dC	0.719	(0.684, 0.754)		0.218	0.165	40	50
C7orf63_-_89874567.23-P1P2_126	C7orf63_-_89874567.23-P1P2	C7orf63	GGGACGGCAGCGGCGCTAAG	-17	rA:dC	0.691	(0.651, 0.732)		0.274	0.201	50	50
C7orf63_-_89874567.23-P1P2_131	C7orf63_-_89874567.23-P1P2	C7orf63	GGGCCGGCAGCGGCGCTAAG	-17	rC:dC	0.675	(0.636, 0.714)		0.274	0.165	50	50
C7orf63_-_89874567.23-P1P2_134	C7orf63_-_89874567.23-P1P2	C7orf63	GGGTCGGCAGCGGCGCTAAG	-17	rU:dC	0.664	(0.623, 0.705)		0.274	0.165	50	50
C7orf63_-_89874567.23-P1P2_137	C7orf63_-_89874567.23-P1P2	C7orf63	GGGGAGGCAGCGGCGCTAAG	-16	rA:dG	0.680	(0.644, 0.715)		0.261	0.164	50	50
C7orf63_-_89874567.23-P1P2_140	C7orf63_-_89874567.23-P1P2	C7orf63	GGGGGGGCAGCGGCGCTAAG	-16	rG:dG	0.665	(0.626, 0.705)		0.261	0.212	50	50
C7orf63_-_89874567.23-P1P2_145	C7orf63_-_89874567.23-P1P2	C7orf63	GGGGTGGCAGCGGCGCTAAG	-16	rU:dG	0.752	(0.711, 0.792)		0.261	0.192	40	50
C7orf63_-_89874567.23-P1P2_150	C7orf63_-_89874567.23-P1P2	C7orf63	GGGGCAGCAGCGGCGCTAAG	-15	rA:dC	0.687	(0.642, 0.732)		0.223	0.201	50	50
C7orf63_-_89874567.23-P1P2_155	C7orf63_-_89874567.23-P1P2	C7orf63	GGGGCCGCAGCGGCGCTAAG	-15	rC:dC	0.664	(0.613, 0.716)		0.223	0.165	50	50
C7orf63_-_89874567.23-P1P2_158	C7orf63_-_89874567.23-P1P2	C7orf63	GGGGCTGCAGCGGCGCTAAG	-15	rU:dC	0.688	(0.636, 0.739)		0.223	0.165	50	50
C7orf63_-_89874567.23-P1P2_162	C7orf63_-_89874567.23-P1P2	C7orf63	GGGGCGACAGCGGCGCTAAG	-14	rA:dC	0.721	(0.677, 0.765)		0.256	0.201	50	50
C7orf63_-_89874567.23-P1P2_167	C7orf63_-_89874567.23-P1P2	C7orf63	GGGGCGCCAGCGGCGCTAAG	-14	rC:dC	0.616	(0.569, 0.663)		0.256	0.165	50	50
C7orf63_-_89874567.23-P1P2_170	C7orf63_-_89874567.23-P1P2	C7orf63	GGGGCGTCAGCGGCGCTAAG	-14	rU:dC	0.722	(0.671, 0.772)		0.256	0.165	50	50
C7orf63_-_89874567.23-P1P2_173	C7orf63_-_89874567.23-P1P2	C7orf63	GGGGCGGAAGCGGCGCTAAG	-13	rA:dG	0.704	(0.667, 0.741)		0.259	0.164	40	40
C7orf63_-_89874567.23-P1P2_176	C7orf63_-_89874567.23-P1P2	C7orf63	GGGGCGGGAGCGGCGCTAAG	-13	rG:dG	0.762	(0.735, 0.789)		0.259	0.212	40	50
C7orf63_-_89874567.23-P1P2_181	C7orf63_-_89874567.23-P1P2	C7orf63	GGGGCGGTAGCGGCGCTAAG	-13	rU:dG	0.807	(0.779, 0.836)		0.259	0.192	40	50
C7orf63_-_89874567.23-P1P2_189	C7orf63_-_89874567.23-P1P2	C7orf63	GGGGCGGCGGCGGCGCTAAG	-12	rG:dT	0.883	(0.849, 0.918)		0.259	0.235	30	40
C7orf63_-_89874567.23-P1P2_192	C7orf63_-_89874567.23-P1P2	C7orf63	GGGGCGGCCGCGGCGCTAAG	-12	rC:dT	0.619	(0.571, 0.667)		0.259	0.209	30	30
C7orf63_-_89874567.23-P1P2_195	C7orf63_-_89874567.23-P1P2	C7orf63	GGGGCGGCTGCGGCGCTAAG	-12	rU:dT	0.759	(0.716, 0.802)		0.259	0.186	30	50
C7orf63_-_89874567.23-P1P2_198	C7orf63_-_89874567.23-P1P2	C7orf63	GGGGCGGCAACGGCGCTAAG	-11	rA:dC	0.349	(0.310, 0.387)		0.242	0.201	30	50
C7orf63_-_89874567.23-P1P2_203	C7orf63_-_89874567.23-P1P2	C7orf63	GGGGCGGCACCGGCGCTAAG	-11	rC:dC	0.150	(0.125, 0.175)		0.242	0.165	40	40
C7orf63_-_89874567.23-P1P2_206	C7orf63_-_89874567.23-P1P2	C7orf63	GGGGCGGCATCGGCGCTAAG	-11	rU:dC	0.213	(0.178, 0.247)		0.242	0.165	50	60
C7orf63_-_89874567.23-P1P2_209	C7orf63_-_89874567.23-P1P2	C7orf63	GGGGCGGCAGAGGCGCTAAG	-10	rA:dG	0.337	(0.299, 0.375)		0.204	0.164	50	50
C7orf63_-_89874567.23-P1P2_212	C7orf63_-_89874567.23-P1P2	C7orf63	GGGGCGGCAGGGGCGCTAAG	-10	rG:dG	0.533	(0.508, 0.558)		0.204	0.212	40	40
C7orf63_-_89874567.23-P1P2_217	C7orf63_-_89874567.23-P1P2	C7orf63	GGGGCGGCAGTGGCGCTAAG	-10	rU:dG	0.615	(0.578, 0.652)		0.204	0.192	40	50
C7orf63_-_89874567.23-P1P2_222	C7orf63_-_89874567.23-P1P2	C7orf63	GGGGCGGCAGCAGCGCTAAG	-9	rA:dC	0.133	(0.107, 0.158)		0.191	0.201	40	50
C7orf63_-_89874567.23-P1P2_227	C7orf63_-_89874567.23-P1P2	C7orf63	GGGGCGGCAGCCGCGCTAAG	-9	rC:dC	0.070	(0.054, 0.085)		0.191	0.165	40	60
C7orf63_-_89874567.23-P1P2_230	C7orf63_-_89874567.23-P1P2	C7orf63	GGGGCGGCAGCTGCGCTAAG	-9	rU:dC	0.070	(0.054, 0.087)		0.191	0.165	40	60
C7orf63_-_89874567.23-P1P2_234	C7orf63_-_89874567.23-P1P2	C7orf63	GGGGCGGCAGCGACGCTAAG	-8	rA:dC	0.148	(0.124, 0.171)		0.181	0.201	40	40
C7orf63_-_89874567.23-P1P2_239	C7orf63_-_89874567.23-P1P2	C7orf63	GGGGCGGCAGCGCCGCTAAG	-8	rC:dC	0.074	(0.059, 0.089)		0.181	0.165	40	50
C7orf63_-_89874567.23-P1P2_242	C7orf63_-_89874567.23-P1P2	C7orf63	GGGGCGGCAGCGTCGCTAAG	-8	rU:dC	0.057	(0.042, 0.072)		0.181	0.165	50	50
C7orf63_-_89874567.23-P1P2_245	C7orf63_-_89874567.23-P1P2	C7orf63	GGGGCGGCAGCGGAGCTAAG	-7	rA:dG	0.103	(0.085, 0.122)		0.120	0.164	40	40
C7orf63_-_89874567.23-P1P2_248	C7orf63_-_89874567.23-P1P2	C7orf63	GGGGCGGCAGCGGGGCTAAG	-7	rG:dG	0.176	(0.157, 0.195)		0.120	0.212	30	40
C7orf63_-_89874567.23-P1P2_253	C7orf63_-_89874567.23-P1P2	C7orf63	GGGGCGGCAGCGGTGCTAAG	-7	rU:dG	0.198	(0.169, 0.227)		0.120	0.192	30	50
C7orf63_-_89874567.23-P1P2_258	C7orf63_-_89874567.23-P1P2	C7orf63	GGGGCGGCAGCGGCACTAAG	-6	rA:dC	0.260	(0.235, 0.285)		0.139	0.201	40	50
C7orf63_-_89874567.23-P1P2_263	C7orf63_-_89874567.23-P1P2	C7orf63	GGGGCGGCAGCGGCCCTAAG	-6	rC:dC	0.131	(0.112, 0.151)		0.139	0.165	40	50
C7orf63_-_89874567.23-P1P2_266	C7orf63_-_89874567.23-P1P2	C7orf63	GGGGCGGCAGCGGCTCTAAG	-6	rU:dC	0.108	(0.090, 0.125)		0.139	0.165	40	40
C7orf63_-_89874567.23-P1P2_269	C7orf63_-_89874567.23-P1P2	C7orf63	GGGGCGGCAGCGGCGATAAG	-5	rA:dG	0.112	(0.089, 0.135)		0.130	0.164	50	50
C7orf63_-_89874567.23-P1P2_272	C7orf63_-_89874567.23-P1P2	C7orf63	GGGGCGGCAGCGGCGGTAAG	-5	rG:dG	0.176	(0.155, 0.196)		0.130	0.212	30	30
C7orf63_-_89874567.23-P1P2_277	C7orf63_-_89874567.23-P1P2	C7orf63	GGGGCGGCAGCGGCGTTAAG	-5	rU:dG	0.155	(0.134, 0.176)		0.130	0.192	40	40
C7orf63_-_89874567.23-P1P2_280	C7orf63_-_89874567.23-P1P2	C7orf63	GGGGCGGCAGCGGCGCAAAG	-4	rA:dA	0.201	(0.175, 0.228)		0.147	0.182	40	40
C7orf63_-_89874567.23-P1P2_283	C7orf63_-_89874567.23-P1P2	C7orf63	GGGGCGGCAGCGGCGCGAAG	-4	rG:dA	0.259	(0.236, 0.283)		0.147	0.200	30	30
C7orf63_-_89874567.23-P1P2_286	C7orf63_-_89874567.23-P1P2	C7orf63	GGGGCGGCAGCGGCGCCAAG	-4	rC:dA	0.188	(0.165, 0.211)		0.147	0.225	40	40
C7orf63_-_89874567.23-P1P2_297	C7orf63_-_89874567.23-P1P2	C7orf63	GGGGCGGCAGCGGCGCTGAG	-3	rG:dT	0.503	(0.479, 0.527)		0.116	0.235	30	30
C7orf63_-_89874567.23-P1P2_300	C7orf63_-_89874567.23-P1P2	C7orf63	GGGGCGGCAGCGGCGCTCAG	-3	rC:dT	0.179	(0.157, 0.201)		0.116	0.209	30	30
C7orf63_-_89874567.23-P1P2_303	C7orf63_-_89874567.23-P1P2	C7orf63	GGGGCGGCAGCGGCGCTTAG	-3	rU:dT	0.177	(0.152, 0.201)		0.116	0.186	40	40
C7orf63_-_89874567.23-P1P2_309	C7orf63_-_89874567.23-P1P2	C7orf63	GGGGCGGCAGCGGCGCTAGG	-2	rG:dT	0.362	(0.335, 0.388)		0.113	0.235	40	40
C7orf63_-_89874567.23-P1P2_312	C7orf63_-_89874567.23-P1P2	C7orf63	GGGGCGGCAGCGGCGCTACG	-2	rC:dT	0.096	(0.077, 0.115)		0.113	0.209	40	60
C7orf63_-_89874567.23-P1P2_315	C7orf63_-_89874567.23-P1P2	C7orf63	GGGGCGGCAGCGGCGCTATG	-2	rU:dT	0.114	(0.092, 0.136)		0.113	0.186	50	50
C7orf63_-_89874567.23-P1P2_318	C7orf63_-_89874567.23-P1P2	C7orf63	GGGGCGGCAGCGGCGCTAAA	-1	rA:dC	0.069	(0.052, 0.086)		0.105	0.201	50	60
C7orf63_-_89874567.23-P1P2_323	C7orf63_-_89874567.23-P1P2	C7orf63	GGGGCGGCAGCGGCGCTAAC	-1	rC:dC	0.040	(0.028, 0.052)		0.105	0.165	30	30
C7orf63_-_89874567.23-P1P2_326	C7orf63_-_89874567.23-P1P2	C7orf63	GGGGCGGCAGCGGCGCTAAT	-1	rU:dC	0.030	(0.018, 0.041)		0.105	0.165	50	50
C7orf65_+_47694829.23-ENST00000408988.2	C7orf65_+_47694829.23-ENST00000408988.2	C7orf65	GCAAATGCAAGAATCGAATG			1.000					30	60
C7orf65_+_47694829.23-ENST00000408988.2_101	C7orf65_+_47694829.23-ENST00000408988.2	C7orf65	GAAAATGCAAGAATCGAATG	-19	rA:dG	0.499	(0.431, 0.567)		0.260	0.164	20	50
C7orf65_+_47694829.23-ENST00000408988.2_104	C7orf65_+_47694829.23-ENST00000408988.2	C7orf65	GGAAATGCAAGAATCGAATG	-19	rG:dG	0.549	(0.488, 0.610)		0.260	0.212	30	60
C7orf65_+_47694829.23-ENST00000408988.2_109	C7orf65_+_47694829.23-ENST00000408988.2	C7orf65	GTAAATGCAAGAATCGAATG	-19	rU:dG	0.385	(0.319, 0.450)		0.260	0.192	30	60
C7orf65_+_47694829.23-ENST00000408988.2_117	C7orf65_+_47694829.23-ENST00000408988.2	C7orf65	GCGAATGCAAGAATCGAATG	-18	rG:dT	0.496	(0.424, 0.568)		0.218	0.235	40	60
C7orf65_+_47694829.23-ENST00000408988.2_120	C7orf65_+_47694829.23-ENST00000408988.2	C7orf65	GCCAATGCAAGAATCGAATG	-18	rC:dT	0.386	(0.316, 0.457)		0.218	0.209	40	60
C7orf65_+_47694829.23-ENST00000408988.2_123	C7orf65_+_47694829.23-ENST00000408988.2	C7orf65	GCTAATGCAAGAATCGAATG	-18	rU:dT	0.322	(0.265, 0.380)		0.218	0.186	40	50
C7orf65_+_47694829.23-ENST00000408988.2_129	C7orf65_+_47694829.23-ENST00000408988.2	C7orf65	GCAGATGCAAGAATCGAATG	-17	rG:dT	0.588	(0.515, 0.660)		0.274	0.235	40	70
C7orf65_+_47694829.23-ENST00000408988.2_132	C7orf65_+_47694829.23-ENST00000408988.2	C7orf65	GCACATGCAAGAATCGAATG	-17	rC:dT	0.351	(0.295, 0.406)		0.274	0.209	40	60
C7orf65_+_47694829.23-ENST00000408988.2_135	C7orf65_+_47694829.23-ENST00000408988.2	C7orf65	GCATATGCAAGAATCGAATG	-17	rU:dT	0.267	(0.213, 0.322)		0.274	0.186	40	70
C7orf65_+_47694829.23-ENST00000408988.2_141	C7orf65_+_47694829.23-ENST00000408988.2	C7orf65	GCAAGTGCAAGAATCGAATG	-16	rG:dT	0.545	(0.487, 0.603)		0.261	0.235	40	70
C7orf65_+_47694829.23-ENST00000408988.2_144	C7orf65_+_47694829.23-ENST00000408988.2	C7orf65	GCAACTGCAAGAATCGAATG	-16	rC:dT	0.260	(0.214, 0.307)		0.261	0.209	40	70
C7orf65_+_47694829.23-ENST00000408988.2_147	C7orf65_+_47694829.23-ENST00000408988.2	C7orf65	GCAATTGCAAGAATCGAATG	-16	rU:dT	0.182	(0.141, 0.223)		0.261	0.186	40	60
C7orf65_+_47694829.23-ENST00000408988.2_148	C7orf65_+_47694829.23-ENST00000408988.2	C7orf65	GCAAAAGCAAGAATCGAATG	-15	rA:dA	0.091	(0.061, 0.120)		0.223	0.182	40	60
C7orf65_+_47694829.23-ENST00000408988.2_151	C7orf65_+_47694829.23-ENST00000408988.2	C7orf65	GCAAAGGCAAGAATCGAATG	-15	rG:dA	0.213	(0.174, 0.251)		0.223	0.200	40	60
C7orf65_+_47694829.23-ENST00000408988.2_154	C7orf65_+_47694829.23-ENST00000408988.2	C7orf65	GCAAACGCAAGAATCGAATG	-15	rC:dA	0.150	(0.112, 0.189)		0.223	0.225	40	50
C7orf65_+_47694829.23-ENST00000408988.2_162	C7orf65_+_47694829.23-ENST00000408988.2	C7orf65	GCAAATACAAGAATCGAATG	-14	rA:dC	0.027	(0.002, 0.053)		0.256	0.201	40	60
C7orf65_+_47694829.23-ENST00000408988.2_167	C7orf65_+_47694829.23-ENST00000408988.2	C7orf65	GCAAATCCAAGAATCGAATG	-14	rC:dC	0.010	(-0.014, 0.033)		0.256	0.165	40	60
C7orf65_+_47694829.23-ENST00000408988.2_170	C7orf65_+_47694829.23-ENST00000408988.2	C7orf65	GCAAATTCAAGAATCGAATG	-14	rU:dC	0.012	(-0.011, 0.036)		0.256	0.165	40	50
C7orf65_+_47694829.23-ENST00000408988.2_173	C7orf65_+_47694829.23-ENST00000408988.2	C7orf65	GCAAATGAAAGAATCGAATG	-13	rA:dG	0.020	(0.001, 0.039)		0.259	0.164	40	50
C7orf65_+_47694829.23-ENST00000408988.2_176	C7orf65_+_47694829.23-ENST00000408988.2	C7orf65	GCAAATGGAAGAATCGAATG	-13	rG:dG	0.116	(0.090, 0.142)		0.259	0.212	40	60
C7orf65_+_47694829.23-ENST00000408988.2_181	C7orf65_+_47694829.23-ENST00000408988.2	C7orf65	GCAAATGTAAGAATCGAATG	-13	rU:dG	0.101	(0.075, 0.127)		0.259	0.192	40	60
C7orf65_+_47694829.23-ENST00000408988.2_189	C7orf65_+_47694829.23-ENST00000408988.2	C7orf65	GCAAATGCGAGAATCGAATG	-12	rG:dT	0.302	(0.245, 0.360)		0.259	0.235	30	60
C7orf65_+_47694829.23-ENST00000408988.2_192	C7orf65_+_47694829.23-ENST00000408988.2	C7orf65	GCAAATGCCAGAATCGAATG	-12	rC:dT	-0.005	(-0.024, 0.014)		0.259	0.209	40	50
C7orf65_+_47694829.23-ENST00000408988.2_195	C7orf65_+_47694829.23-ENST00000408988.2	C7orf65	GCAAATGCTAGAATCGAATG	-12	rU:dT	0.043	(0.016, 0.069)		0.259	0.186	40	50
C7orf65_+_47694829.23-ENST00000408988.2_201	C7orf65_+_47694829.23-ENST00000408988.2	C7orf65	GCAAATGCAGGAATCGAATG	-11	rG:dT	0.380	(0.325, 0.435)		0.242	0.235	30	50
C7orf65_+_47694829.23-ENST00000408988.2_204	C7orf65_+_47694829.23-ENST00000408988.2	C7orf65	GCAAATGCACGAATCGAATG	-11	rC:dT	-0.025	(-0.042, -0.009)		0.242	0.209	50	60
C7orf65_+_47694829.23-ENST00000408988.2_207	C7orf65_+_47694829.23-ENST00000408988.2	C7orf65	GCAAATGCATGAATCGAATG	-11	rU:dT	-0.002	(-0.021, 0.016)		0.242	0.186	40	40
C7orf65_+_47694829.23-ENST00000408988.2_210	C7orf65_+_47694829.23-ENST00000408988.2	C7orf65	GCAAATGCAAAAATCGAATG	-10	rA:dC	-0.029	(-0.043, -0.015)		0.204	0.201	30	50
C7orf65_+_47694829.23-ENST00000408988.2_215	C7orf65_+_47694829.23-ENST00000408988.2	C7orf65	GCAAATGCAACAATCGAATG	-10	rC:dC	-0.017	(-0.029, -0.005)		0.204	0.165	50	60
C7orf65_+_47694829.23-ENST00000408988.2_218	C7orf65_+_47694829.23-ENST00000408988.2	C7orf65	GCAAATGCAATAATCGAATG	-10	rU:dC	-0.019	(-0.031, -0.006)		0.204	0.165	40	60
C7orf65_+_47694829.23-ENST00000408988.2_225	C7orf65_+_47694829.23-ENST00000408988.2	C7orf65	GCAAATGCAAGGATCGAATG	-9	rG:dT	0.311	(0.259, 0.363)		0.191	0.235	40	60
C7orf65_+_47694829.23-ENST00000408988.2_228	C7orf65_+_47694829.23-ENST00000408988.2	C7orf65	GCAAATGCAAGCATCGAATG	-9	rC:dT	-0.018	(-0.036, -0.000)		0.191	0.209	40	60
C7orf65_+_47694829.23-ENST00000408988.2_231	C7orf65_+_47694829.23-ENST00000408988.2	C7orf65	GCAAATGCAAGTATCGAATG	-9	rU:dT	-0.015	(-0.032, 0.002)		0.191	0.186	40	70
C7orf65_+_47694829.23-ENST00000408988.2_237	C7orf65_+_47694829.23-ENST00000408988.2	C7orf65	GCAAATGCAAGAGTCGAATG	-8	rG:dT	0.127	(0.091, 0.163)		0.181	0.235	30	60
C7orf65_+_47694829.23-ENST00000408988.2_240	C7orf65_+_47694829.23-ENST00000408988.2	C7orf65	GCAAATGCAAGACTCGAATG	-8	rC:dT	-0.013	(-0.026, 0.001)		0.181	0.209	30	60
C7orf65_+_47694829.23-ENST00000408988.2_243	C7orf65_+_47694829.23-ENST00000408988.2	C7orf65	GCAAATGCAAGATTCGAATG	-8	rU:dT	-0.023	(-0.037, -0.010)		0.181	0.186	40	60
C7orf65_+_47694829.23-ENST00000408988.2_244	C7orf65_+_47694829.23-ENST00000408988.2	C7orf65	GCAAATGCAAGAAACGAATG	-7	rA:dA	-0.008	(-0.021, 0.006)		0.120	0.182	40	50
C7orf65_+_47694829.23-ENST00000408988.2_247	C7orf65_+_47694829.23-ENST00000408988.2	C7orf65	GCAAATGCAAGAAGCGAATG	-7	rG:dA	0.015	(0.003, 0.027)		0.120	0.200	30	40
C7orf65_+_47694829.23-ENST00000408988.2_250	C7orf65_+_47694829.23-ENST00000408988.2	C7orf65	GCAAATGCAAGAACCGAATG	-7	rC:dA	0.018	(0.004, 0.031)		0.120	0.225	30	50
C7orf65_+_47694829.23-ENST00000408988.2_257	C7orf65_+_47694829.23-ENST00000408988.2	C7orf65	GCAAATGCAAGAATAGAATG	-6	rA:dG	-0.011	(-0.025, 0.002)		0.139	0.164	20	40
C7orf65_+_47694829.23-ENST00000408988.2_260	C7orf65_+_47694829.23-ENST00000408988.2	C7orf65	GCAAATGCAAGAATGGAATG	-6	rG:dG	0.002	(-0.010, 0.014)		0.139	0.212	30	40
C7orf65_+_47694829.23-ENST00000408988.2_265	C7orf65_+_47694829.23-ENST00000408988.2	C7orf65	GCAAATGCAAGAATTGAATG	-6	rU:dG	-0.021	(-0.035, -0.006)		0.139	0.192	30	50
C7orf65_+_47694829.23-ENST00000408988.2_270	C7orf65_+_47694829.23-ENST00000408988.2	C7orf65	GCAAATGCAAGAATCAAATG	-5	rA:dC	-0.011	(-0.025, 0.003)		0.130	0.201	20	30
C7orf65_+_47694829.23-ENST00000408988.2_275	C7orf65_+_47694829.23-ENST00000408988.2	C7orf65	GCAAATGCAAGAATCCAATG	-5	rC:dC	0.000	(-0.011, 0.011)		0.130	0.165	30	60
C7orf65_+_47694829.23-ENST00000408988.2_278	C7orf65_+_47694829.23-ENST00000408988.2	C7orf65	GCAAATGCAAGAATCTAATG	-5	rU:dC	-0.006	(-0.019, 0.007)		0.130	0.165	30	50
C7orf65_+_47694829.23-ENST00000408988.2_285	C7orf65_+_47694829.23-ENST00000408988.2	C7orf65	GCAAATGCAAGAATCGGATG	-4	rG:dT	0.136	(0.107, 0.165)		0.147	0.235	40	50
C7orf65_+_47694829.23-ENST00000408988.2_288	C7orf65_+_47694829.23-ENST00000408988.2	C7orf65	GCAAATGCAAGAATCGCATG	-4	rC:dT	-0.008	(-0.022, 0.007)		0.147	0.209	40	50
C7orf65_+_47694829.23-ENST00000408988.2_291	C7orf65_+_47694829.23-ENST00000408988.2	C7orf65	GCAAATGCAAGAATCGTATG	-4	rU:dT	-0.007	(-0.023, 0.008)		0.147	0.186	30	60
C7orf65_+_47694829.23-ENST00000408988.2_297	C7orf65_+_47694829.23-ENST00000408988.2	C7orf65	GCAAATGCAAGAATCGAGTG	-3	rG:dT	0.124	(0.096, 0.152)		0.116	0.235	30	70
C7orf65_+_47694829.23-ENST00000408988.2_300	C7orf65_+_47694829.23-ENST00000408988.2	C7orf65	GCAAATGCAAGAATCGACTG	-3	rC:dT	0.003	(-0.010, 0.017)		0.116	0.209	30	70
C7orf65_+_47694829.23-ENST00000408988.2_303	C7orf65_+_47694829.23-ENST00000408988.2	C7orf65	GCAAATGCAAGAATCGATTG	-3	rU:dT	0.001	(-0.014, 0.015)		0.116	0.186	40	60
C7orf65_+_47694829.23-ENST00000408988.2_304	C7orf65_+_47694829.23-ENST00000408988.2	C7orf65	GCAAATGCAAGAATCGAAAG	-2	rA:dA	0.001	(-0.012, 0.013)		0.113	0.182	40	60
C7orf65_+_47694829.23-ENST00000408988.2_307	C7orf65_+_47694829.23-ENST00000408988.2	C7orf65	GCAAATGCAAGAATCGAAGG	-2	rG:dA	0.048	(0.033, 0.063)		0.113	0.200	40	60
C7orf65_+_47694829.23-ENST00000408988.2_310	C7orf65_+_47694829.23-ENST00000408988.2	C7orf65	GCAAATGCAAGAATCGAACG	-2	rC:dA	-0.000	(-0.015, 0.015)		0.113	0.225	40	70
C7orf65_+_47694829.23-ENST00000408988.2_318	C7orf65_+_47694829.23-ENST00000408988.2	C7orf65	GCAAATGCAAGAATCGAATA	-1	rA:dC	-0.016	(-0.029, -0.003)		0.105	0.201	40	60
C7orf65_+_47694829.23-ENST00000408988.2_323	C7orf65_+_47694829.23-ENST00000408988.2	C7orf65	GCAAATGCAAGAATCGAATC	-1	rC:dC	-0.002	(-0.013, 0.009)		0.105	0.165	40	50
C7orf65_+_47694829.23-ENST00000408988.2_326	C7orf65_+_47694829.23-ENST00000408988.2	C7orf65	GCAAATGCAAGAATCGAATT	-1	rU:dC	-0.007	(-0.019, 0.004)		0.105	0.165	50	50
C7orf65_-_47694868.23-ENST00000408988.2	C7orf65_-_47694868.23-ENST00000408988.2	C7orf65	GTTTGGCAGACGAGTCACCC			1.000					40	60
C7orf65_-_47694868.23-ENST00000408988.2_100	C7orf65_-_47694868.23-ENST00000408988.2	C7orf65	GATTGGCAGACGAGTCACCC	-19	rA:dA	0.885	(0.853, 0.917)		0.260	0.182	40	50
C7orf65_-_47694868.23-ENST00000408988.2_103	C7orf65_-_47694868.23-ENST00000408988.2	C7orf65	GGTTGGCAGACGAGTCACCC	-19	rG:dA	0.985	(0.948, 1.022)		0.260	0.200	40	50
C7orf65_-_47694868.23-ENST00000408988.2_106	C7orf65_-_47694868.23-ENST00000408988.2	C7orf65	GCTTGGCAGACGAGTCACCC	-19	rC:dA	0.891	(0.852, 0.930)		0.260	0.225	40	60
C7orf65_-_47694868.23-ENST00000408988.2_112	C7orf65_-_47694868.23-ENST00000408988.2	C7orf65	GTATGGCAGACGAGTCACCC	-18	rA:dA	0.855	(0.818, 0.893)		0.218	0.182	50	50
C7orf65_-_47694868.23-ENST00000408988.2_115	C7orf65_-_47694868.23-ENST00000408988.2	C7orf65	GTGTGGCAGACGAGTCACCC	-18	rG:dA	0.949	(0.907, 0.991)		0.218	0.200	40	60
C7orf65_-_47694868.23-ENST00000408988.2_118	C7orf65_-_47694868.23-ENST00000408988.2	C7orf65	GTCTGGCAGACGAGTCACCC	-18	rC:dA	0.903	(0.860, 0.946)		0.218	0.225	40	60
C7orf65_-_47694868.23-ENST00000408988.2_124	C7orf65_-_47694868.23-ENST00000408988.2	C7orf65	GTTAGGCAGACGAGTCACCC	-17	rA:dA	0.775	(0.731, 0.819)		0.274	0.182	40	50
C7orf65_-_47694868.23-ENST00000408988.2_127	C7orf65_-_47694868.23-ENST00000408988.2	C7orf65	GTTGGGCAGACGAGTCACCC	-17	rG:dA	0.820	(0.782, 0.859)		0.274	0.200	40	60
C7orf65_-_47694868.23-ENST00000408988.2_130	C7orf65_-_47694868.23-ENST00000408988.2	C7orf65	GTTCGGCAGACGAGTCACCC	-17	rC:dA	0.824	(0.783, 0.866)		0.274	0.225	40	60
C7orf65_-_47694868.23-ENST00000408988.2_138	C7orf65_-_47694868.23-ENST00000408988.2	C7orf65	GTTTAGCAGACGAGTCACCC	-16	rA:dC	0.528	(0.478, 0.577)		0.261	0.201	40	60
C7orf65_-_47694868.23-ENST00000408988.2_143	C7orf65_-_47694868.23-ENST00000408988.2	C7orf65	GTTTCGCAGACGAGTCACCC	-16	rC:dC	0.471	(0.430, 0.513)		0.261	0.165	30	60
C7orf65_-_47694868.23-ENST00000408988.2_146	C7orf65_-_47694868.23-ENST00000408988.2	C7orf65	GTTTTGCAGACGAGTCACCC	-16	rU:dC	0.398	(0.355, 0.441)		0.261	0.165	40	60
C7orf65_-_47694868.23-ENST00000408988.2_150	C7orf65_-_47694868.23-ENST00000408988.2	C7orf65	GTTTGACAGACGAGTCACCC	-15	rA:dC	0.415	(0.370, 0.460)		0.223	0.201	40	60
C7orf65_-_47694868.23-ENST00000408988.2_155	C7orf65_-_47694868.23-ENST00000408988.2	C7orf65	GTTTGCCAGACGAGTCACCC	-15	rC:dC	0.337	(0.293, 0.380)		0.223	0.165	40	60
C7orf65_-_47694868.23-ENST00000408988.2_158	C7orf65_-_47694868.23-ENST00000408988.2	C7orf65	GTTTGTCAGACGAGTCACCC	-15	rU:dC	0.362	(0.313, 0.411)		0.223	0.165	40	60
C7orf65_-_47694868.23-ENST00000408988.2_161	C7orf65_-_47694868.23-ENST00000408988.2	C7orf65	GTTTGGAAGACGAGTCACCC	-14	rA:dG	0.429	(0.386, 0.471)		0.256	0.164	40	60
C7orf65_-_47694868.23-ENST00000408988.2_164	C7orf65_-_47694868.23-ENST00000408988.2	C7orf65	GTTTGGGAGACGAGTCACCC	-14	rG:dG	0.574	(0.534, 0.613)		0.256	0.212	40	60
C7orf65_-_47694868.23-ENST00000408988.2_169	C7orf65_-_47694868.23-ENST00000408988.2	C7orf65	GTTTGGTAGACGAGTCACCC	-14	rU:dG	0.645	(0.605, 0.685)		0.256	0.192	30	60
C7orf65_-_47694868.23-ENST00000408988.2_177	C7orf65_-_47694868.23-ENST00000408988.2	C7orf65	GTTTGGCGGACGAGTCACCC	-13	rG:dT	0.828	(0.800, 0.856)		0.259	0.235	50	50
C7orf65_-_47694868.23-ENST00000408988.2_180	C7orf65_-_47694868.23-ENST00000408988.2	C7orf65	GTTTGGCCGACGAGTCACCC	-13	rC:dT	0.468	(0.430, 0.507)		0.259	0.209	40	60
C7orf65_-_47694868.23-ENST00000408988.2_183	C7orf65_-_47694868.23-ENST00000408988.2	C7orf65	GTTTGGCTGACGAGTCACCC	-13	rU:dT	0.606	(0.564, 0.647)		0.259	0.186	40	60
C7orf65_-_47694868.23-ENST00000408988.2_186	C7orf65_-_47694868.23-ENST00000408988.2	C7orf65	GTTTGGCAAACGAGTCACCC	-12	rA:dC	0.237	(0.206, 0.268)		0.259	0.201	30	50
C7orf65_-_47694868.23-ENST00000408988.2_191	C7orf65_-_47694868.23-ENST00000408988.2	C7orf65	GTTTGGCACACGAGTCACCC	-12	rC:dC	0.146	(0.120, 0.171)		0.259	0.165	40	50
C7orf65_-_47694868.23-ENST00000408988.2_194	C7orf65_-_47694868.23-ENST00000408988.2	C7orf65	GTTTGGCATACGAGTCACCC	-12	rU:dC	0.207	(0.174, 0.239)		0.259	0.165	40	60
C7orf65_-_47694868.23-ENST00000408988.2_201	C7orf65_-_47694868.23-ENST00000408988.2	C7orf65	GTTTGGCAGGCGAGTCACCC	-11	rG:dT	0.745	(0.720, 0.770)		0.242	0.235	40	50
C7orf65_-_47694868.23-ENST00000408988.2_204	C7orf65_-_47694868.23-ENST00000408988.2	C7orf65	GTTTGGCAGCCGAGTCACCC	-11	rC:dT	0.261	(0.227, 0.296)		0.242	0.209	40	50
C7orf65_-_47694868.23-ENST00000408988.2_207	C7orf65_-_47694868.23-ENST00000408988.2	C7orf65	GTTTGGCAGTCGAGTCACCC	-11	rU:dT	0.313	(0.276, 0.350)		0.242	0.186	40	50
C7orf65_-_47694868.23-ENST00000408988.2_209	C7orf65_-_47694868.23-ENST00000408988.2	C7orf65	GTTTGGCAGAAGAGTCACCC	-10	rA:dG	0.164	(0.129, 0.200)		0.204	0.164	20	40
C7orf65_-_47694868.23-ENST00000408988.2_212	C7orf65_-_47694868.23-ENST00000408988.2	C7orf65	GTTTGGCAGAGGAGTCACCC	-10	rG:dG	0.467	(0.433, 0.502)		0.204	0.212	40	50
C7orf65_-_47694868.23-ENST00000408988.2_217	C7orf65_-_47694868.23-ENST00000408988.2	C7orf65	GTTTGGCAGATGAGTCACCC	-10	rU:dG	0.481	(0.436, 0.525)		0.204	0.192	40	50
C7orf65_-_47694868.23-ENST00000408988.2_222	C7orf65_-_47694868.23-ENST00000408988.2	C7orf65	GTTTGGCAGACAAGTCACCC	-9	rA:dC	0.072	(0.057, 0.088)		0.191	0.201	30	40
C7orf65_-_47694868.23-ENST00000408988.2_227	C7orf65_-_47694868.23-ENST00000408988.2	C7orf65	GTTTGGCAGACCAGTCACCC	-9	rC:dC	0.055	(0.045, 0.066)		0.191	0.165	30	50
C7orf65_-_47694868.23-ENST00000408988.2_230	C7orf65_-_47694868.23-ENST00000408988.2	C7orf65	GTTTGGCAGACTAGTCACCC	-9	rU:dC	0.046	(0.036, 0.055)		0.191	0.165	40	50
C7orf65_-_47694868.23-ENST00000408988.2_237	C7orf65_-_47694868.23-ENST00000408988.2	C7orf65	GTTTGGCAGACGGGTCACCC	-8	rG:dT	0.648	(0.622, 0.673)		0.181	0.235	30	50
C7orf65_-_47694868.23-ENST00000408988.2_240	C7orf65_-_47694868.23-ENST00000408988.2	C7orf65	GTTTGGCAGACGCGTCACCC	-8	rC:dT	0.134	(0.106, 0.162)		0.181	0.209	30	40
C7orf65_-_47694868.23-ENST00000408988.2_243	C7orf65_-_47694868.23-ENST00000408988.2	C7orf65	GTTTGGCAGACGTGTCACCC	-8	rU:dT	0.183	(0.148, 0.217)		0.181	0.186	30	50
C7orf65_-_47694868.23-ENST00000408988.2_246	C7orf65_-_47694868.23-ENST00000408988.2	C7orf65	GTTTGGCAGACGAATCACCC	-7	rA:dC	0.067	(0.053, 0.082)		0.120	0.201	40	60
C7orf65_-_47694868.23-ENST00000408988.2_251	C7orf65_-_47694868.23-ENST00000408988.2	C7orf65	GTTTGGCAGACGACTCACCC	-7	rC:dC	0.027	(0.017, 0.036)		0.120	0.165	40	40
C7orf65_-_47694868.23-ENST00000408988.2_254	C7orf65_-_47694868.23-ENST00000408988.2	C7orf65	GTTTGGCAGACGATTCACCC	-7	rU:dC	0.017	(0.007, 0.028)		0.120	0.165	40	60
C7orf65_-_47694868.23-ENST00000408988.2_256	C7orf65_-_47694868.23-ENST00000408988.2	C7orf65	GTTTGGCAGACGAGACACCC	-6	rA:dA	0.096	(0.078, 0.114)		0.139	0.182	30	60
C7orf65_-_47694868.23-ENST00000408988.2_259	C7orf65_-_47694868.23-ENST00000408988.2	C7orf65	GTTTGGCAGACGAGGCACCC	-6	rG:dA	0.087	(0.073, 0.102)		0.139	0.200	40	40
C7orf65_-_47694868.23-ENST00000408988.2_262	C7orf65_-_47694868.23-ENST00000408988.2	C7orf65	GTTTGGCAGACGAGCCACCC	-6	rC:dA	0.160	(0.140, 0.181)		0.139	0.225	30	50
C7orf65_-_47694868.23-ENST00000408988.2_269	C7orf65_-_47694868.23-ENST00000408988.2	C7orf65	GTTTGGCAGACGAGTAACCC	-5	rA:dG	0.011	(-0.003, 0.025)		0.130	0.164	30	40
C7orf65_-_47694868.23-ENST00000408988.2_272	C7orf65_-_47694868.23-ENST00000408988.2	C7orf65	GTTTGGCAGACGAGTGACCC	-5	rG:dG	0.039	(0.025, 0.052)		0.130	0.212	40	50
C7orf65_-_47694868.23-ENST00000408988.2_277	C7orf65_-_47694868.23-ENST00000408988.2	C7orf65	GTTTGGCAGACGAGTTACCC	-5	rU:dG	0.039	(0.026, 0.052)		0.130	0.192	40	40
C7orf65_-_47694868.23-ENST00000408988.2_285	C7orf65_-_47694868.23-ENST00000408988.2	C7orf65	GTTTGGCAGACGAGTCGCCC	-4	rG:dT	0.340	(0.321, 0.359)		0.147	0.235	40	60
C7orf65_-_47694868.23-ENST00000408988.2_288	C7orf65_-_47694868.23-ENST00000408988.2	C7orf65	GTTTGGCAGACGAGTCCCCC	-4	rC:dT	0.109	(0.086, 0.132)		0.147	0.209	50	50
C7orf65_-_47694868.23-ENST00000408988.2_291	C7orf65_-_47694868.23-ENST00000408988.2	C7orf65	GTTTGGCAGACGAGTCTCCC	-4	rU:dT	0.085	(0.067, 0.102)		0.147	0.186	30	60
C7orf65_-_47694868.23-ENST00000408988.2_293	C7orf65_-_47694868.23-ENST00000408988.2	C7orf65	GTTTGGCAGACGAGTCAACC	-3	rA:dG	0.007	(-0.006, 0.020)		0.116	0.164	40	60
C7orf65_-_47694868.23-ENST00000408988.2_296	C7orf65_-_47694868.23-ENST00000408988.2	C7orf65	GTTTGGCAGACGAGTCAGCC	-3	rG:dG	0.050	(0.035, 0.065)		0.116	0.212	30	50
C7orf65_-_47694868.23-ENST00000408988.2_301	C7orf65_-_47694868.23-ENST00000408988.2	C7orf65	GTTTGGCAGACGAGTCATCC	-3	rU:dG	0.046	(0.029, 0.062)		0.116	0.192	30	50
C7orf65_-_47694868.23-ENST00000408988.2_305	C7orf65_-_47694868.23-ENST00000408988.2	C7orf65	GTTTGGCAGACGAGTCACAC	-2	rA:dG	0.004	(-0.010, 0.017)		0.113	0.164	30	50
C7orf65_-_47694868.23-ENST00000408988.2_308	C7orf65_-_47694868.23-ENST00000408988.2	C7orf65	GTTTGGCAGACGAGTCACGC	-2	rG:dG	0.036	(0.023, 0.049)		0.113	0.212	50	70
C7orf65_-_47694868.23-ENST00000408988.2_313	C7orf65_-_47694868.23-ENST00000408988.2	C7orf65	GTTTGGCAGACGAGTCACTC	-2	rU:dG	0.025	(0.009, 0.041)		0.113	0.192	40	40
C7orf65_-_47694868.23-ENST00000408988.2_317	C7orf65_-_47694868.23-ENST00000408988.2	C7orf65	GTTTGGCAGACGAGTCACCA	-1	rA:dG	0.007	(-0.006, 0.021)		0.105	0.164	40	40
C7orf65_-_47694868.23-ENST00000408988.2_320	C7orf65_-_47694868.23-ENST00000408988.2	C7orf65	GTTTGGCAGACGAGTCACCG	-1	rG:dG	0.057	(0.043, 0.071)		0.105	0.212	40	60
C7orf65_-_47694868.23-ENST00000408988.2_325	C7orf65_-_47694868.23-ENST00000408988.2	C7orf65	GTTTGGCAGACGAGTCACCT	-1	rU:dG	0.028	(0.011, 0.045)		0.105	0.192	30	50
C7orf65_-_47694875.23-ENST00000408988.2	C7orf65_-_47694875.23-ENST00000408988.2	C7orf65	GGACGAGTCACCCGGGCAGT			1.000					30	40
C7orf65_-_47694875.23-ENST00000408988.2_102	C7orf65_-_47694875.23-ENST00000408988.2	C7orf65	GAACGAGTCACCCGGGCAGT	-19	rA:dC	0.684	(0.649, 0.719)		0.260	0.201	40	50
C7orf65_-_47694875.23-ENST00000408988.2_107	C7orf65_-_47694875.23-ENST00000408988.2	C7orf65	GCACGAGTCACCCGGGCAGT	-19	rC:dC	0.686	(0.655, 0.718)		0.260	0.165	40	50
C7orf65_-_47694875.23-ENST00000408988.2_110	C7orf65_-_47694875.23-ENST00000408988.2	C7orf65	GTACGAGTCACCCGGGCAGT	-19	rU:dC	0.686	(0.655, 0.718)		0.260	0.165	40	50
C7orf65_-_47694875.23-ENST00000408988.2_117	C7orf65_-_47694875.23-ENST00000408988.2	C7orf65	GGGCGAGTCACCCGGGCAGT	-18	rG:dT	0.810	(0.772, 0.849)		0.218	0.235	30	50
C7orf65_-_47694875.23-ENST00000408988.2_120	C7orf65_-_47694875.23-ENST00000408988.2	C7orf65	GGCCGAGTCACCCGGGCAGT	-18	rC:dT	0.774	(0.738, 0.810)		0.218	0.209	20	50
C7orf65_-_47694875.23-ENST00000408988.2_123	C7orf65_-_47694875.23-ENST00000408988.2	C7orf65	GGTCGAGTCACCCGGGCAGT	-18	rU:dT	0.707	(0.674, 0.740)		0.218	0.186	30	40
C7orf65_-_47694875.23-ENST00000408988.2_125	C7orf65_-_47694875.23-ENST00000408988.2	C7orf65	GGAAGAGTCACCCGGGCAGT	-17	rA:dG	0.601	(0.570, 0.632)		0.274	0.164	30	30
C7orf65_-_47694875.23-ENST00000408988.2_128	C7orf65_-_47694875.23-ENST00000408988.2	C7orf65	GGAGGAGTCACCCGGGCAGT	-17	rG:dG	0.667	(0.631, 0.702)		0.274	0.212	30	40
C7orf65_-_47694875.23-ENST00000408988.2_133	C7orf65_-_47694875.23-ENST00000408988.2	C7orf65	GGATGAGTCACCCGGGCAGT	-17	rU:dG	0.621	(0.588, 0.654)		0.274	0.192	40	40
C7orf65_-_47694875.23-ENST00000408988.2_138	C7orf65_-_47694875.23-ENST00000408988.2	C7orf65	GGACAAGTCACCCGGGCAGT	-16	rA:dC	0.513	(0.479, 0.547)		0.261	0.201	30	50
C7orf65_-_47694875.23-ENST00000408988.2_143	C7orf65_-_47694875.23-ENST00000408988.2	C7orf65	GGACCAGTCACCCGGGCAGT	-16	rC:dC	0.516	(0.484, 0.548)		0.261	0.165	20	40
C7orf65_-_47694875.23-ENST00000408988.2_146	C7orf65_-_47694875.23-ENST00000408988.2	C7orf65	GGACTAGTCACCCGGGCAGT	-16	rU:dC	0.458	(0.425, 0.492)		0.261	0.165	30	50
C7orf65_-_47694875.23-ENST00000408988.2_153	C7orf65_-_47694875.23-ENST00000408988.2	C7orf65	GGACGGGTCACCCGGGCAGT	-15	rG:dT	0.866	(0.834, 0.898)		0.223	0.235	40	50
C7orf65_-_47694875.23-ENST00000408988.2_156	C7orf65_-_47694875.23-ENST00000408988.2	C7orf65	GGACGCGTCACCCGGGCAGT	-15	rC:dT	0.714	(0.681, 0.747)		0.223	0.209	40	50
C7orf65_-_47694875.23-ENST00000408988.2_159	C7orf65_-_47694875.23-ENST00000408988.2	C7orf65	GGACGTGTCACCCGGGCAGT	-15	rU:dT	0.722	(0.690, 0.754)		0.223	0.186	30	50
C7orf65_-_47694875.23-ENST00000408988.2_162	C7orf65_-_47694875.23-ENST00000408988.2	C7orf65	GGACGAATCACCCGGGCAGT	-14	rA:dC	0.499	(0.471, 0.527)		0.256	0.201	40	50
C7orf65_-_47694875.23-ENST00000408988.2_167	C7orf65_-_47694875.23-ENST00000408988.2	C7orf65	GGACGACTCACCCGGGCAGT	-14	rC:dC	0.453	(0.422, 0.484)		0.256	0.165	40	40
C7orf65_-_47694875.23-ENST00000408988.2_170	C7orf65_-_47694875.23-ENST00000408988.2	C7orf65	GGACGATTCACCCGGGCAGT	-14	rU:dC	0.481	(0.449, 0.514)		0.256	0.165	40	50
C7orf65_-_47694875.23-ENST00000408988.2_172	C7orf65_-_47694875.23-ENST00000408988.2	C7orf65	GGACGAGACACCCGGGCAGT	-13	rA:dA	0.620	(0.581, 0.660)		0.259	0.182	30	40
C7orf65_-_47694875.23-ENST00000408988.2_175	C7orf65_-_47694875.23-ENST00000408988.2	C7orf65	GGACGAGGCACCCGGGCAGT	-13	rG:dA	0.713	(0.681, 0.745)		0.259	0.200	20	30
C7orf65_-_47694875.23-ENST00000408988.2_178	C7orf65_-_47694875.23-ENST00000408988.2	C7orf65	GGACGAGCCACCCGGGCAGT	-13	rC:dA	0.550	(0.512, 0.589)		0.259	0.225	30	40
C7orf65_-_47694875.23-ENST00000408988.2_185	C7orf65_-_47694875.23-ENST00000408988.2	C7orf65	GGACGAGTAACCCGGGCAGT	-12	rA:dG	0.425	(0.395, 0.454)		0.259	0.164	40	60
C7orf65_-_47694875.23-ENST00000408988.2_188	C7orf65_-_47694875.23-ENST00000408988.2	C7orf65	GGACGAGTGACCCGGGCAGT	-12	rG:dG	0.578	(0.553, 0.603)		0.259	0.212	30	50
C7orf65_-_47694875.23-ENST00000408988.2_193	C7orf65_-_47694875.23-ENST00000408988.2	C7orf65	GGACGAGTTACCCGGGCAGT	-12	rU:dG	0.624	(0.601, 0.648)		0.259	0.192	40	60
C7orf65_-_47694875.23-ENST00000408988.2_201	C7orf65_-_47694875.23-ENST00000408988.2	C7orf65	GGACGAGTCGCCCGGGCAGT	-11	rG:dT	0.727	(0.698, 0.756)		0.242	0.235	20	20
C7orf65_-_47694875.23-ENST00000408988.2_204	C7orf65_-_47694875.23-ENST00000408988.2	C7orf65	GGACGAGTCCCCCGGGCAGT	-11	rC:dT	0.382	(0.347, 0.417)		0.242	0.209	30	40
C7orf65_-_47694875.23-ENST00000408988.2_207	C7orf65_-_47694875.23-ENST00000408988.2	C7orf65	GGACGAGTCTCCCGGGCAGT	-11	rU:dT	0.413	(0.378, 0.447)		0.242	0.186	20	40
C7orf65_-_47694875.23-ENST00000408988.2_209	C7orf65_-_47694875.23-ENST00000408988.2	C7orf65	GGACGAGTCAACCGGGCAGT	-10	rA:dG	0.178	(0.162, 0.195)		0.204	0.164	50	60
C7orf65_-_47694875.23-ENST00000408988.2_212	C7orf65_-_47694875.23-ENST00000408988.2	C7orf65	GGACGAGTCAGCCGGGCAGT	-10	rG:dG	0.368	(0.345, 0.391)		0.204	0.212	30	40
C7orf65_-_47694875.23-ENST00000408988.2_217	C7orf65_-_47694875.23-ENST00000408988.2	C7orf65	GGACGAGTCATCCGGGCAGT	-10	rU:dG	0.483	(0.454, 0.512)		0.204	0.192	40	50
C7orf65_-_47694875.23-ENST00000408988.2_221	C7orf65_-_47694875.23-ENST00000408988.2	C7orf65	GGACGAGTCACACGGGCAGT	-9	rA:dG	0.083	(0.068, 0.098)		0.191	0.164	40	50
C7orf65_-_47694875.23-ENST00000408988.2_224	C7orf65_-_47694875.23-ENST00000408988.2	C7orf65	GGACGAGTCACGCGGGCAGT	-9	rG:dG	0.251	(0.225, 0.278)		0.191	0.212	50	50
C7orf65_-_47694875.23-ENST00000408988.2_229	C7orf65_-_47694875.23-ENST00000408988.2	C7orf65	GGACGAGTCACTCGGGCAGT	-9	rU:dG	0.446	(0.417, 0.476)		0.191	0.192	30	60
C7orf65_-_47694875.23-ENST00000408988.2_233	C7orf65_-_47694875.23-ENST00000408988.2	C7orf65	GGACGAGTCACCAGGGCAGT	-8	rA:dG	0.074	(0.060, 0.088)		0.181	0.164	30	50
C7orf65_-_47694875.23-ENST00000408988.2_236	C7orf65_-_47694875.23-ENST00000408988.2	C7orf65	GGACGAGTCACCGGGGCAGT	-8	rG:dG	0.238	(0.213, 0.262)		0.181	0.212	30	30
C7orf65_-_47694875.23-ENST00000408988.2_241	C7orf65_-_47694875.23-ENST00000408988.2	C7orf65	GGACGAGTCACCTGGGCAGT	-8	rU:dG	0.329	(0.294, 0.365)		0.181	0.192	20	40
C7orf65_-_47694875.23-ENST00000408988.2_246	C7orf65_-_47694875.23-ENST00000408988.2	C7orf65	GGACGAGTCACCCAGGCAGT	-7	rA:dC	0.144	(0.126, 0.163)		0.120	0.201	30	40
C7orf65_-_47694875.23-ENST00000408988.2_251	C7orf65_-_47694875.23-ENST00000408988.2	C7orf65	GGACGAGTCACCCCGGCAGT	-7	rC:dC	0.060	(0.049, 0.071)		0.120	0.165	40	40
C7orf65_-_47694875.23-ENST00000408988.2_254	C7orf65_-_47694875.23-ENST00000408988.2	C7orf65	GGACGAGTCACCCTGGCAGT	-7	rU:dC	0.054	(0.042, 0.065)		0.120	0.165	30	40
C7orf65_-_47694875.23-ENST00000408988.2_258	C7orf65_-_47694875.23-ENST00000408988.2	C7orf65	GGACGAGTCACCCGAGCAGT	-6	rA:dC	0.153	(0.131, 0.175)		0.139	0.201	50	60
C7orf65_-_47694875.23-ENST00000408988.2_263	C7orf65_-_47694875.23-ENST00000408988.2	C7orf65	GGACGAGTCACCCGCGCAGT	-6	rC:dC	0.035	(0.024, 0.047)		0.139	0.165	40	40
C7orf65_-_47694875.23-ENST00000408988.2_266	C7orf65_-_47694875.23-ENST00000408988.2	C7orf65	GGACGAGTCACCCGTGCAGT	-6	rU:dC	0.046	(0.033, 0.059)		0.139	0.165	40	60
C7orf65_-_47694875.23-ENST00000408988.2_270	C7orf65_-_47694875.23-ENST00000408988.2	C7orf65	GGACGAGTCACCCGGACAGT	-5	rA:dC	0.102	(0.086, 0.118)		0.130	0.201	40	50
C7orf65_-_47694875.23-ENST00000408988.2_275	C7orf65_-_47694875.23-ENST00000408988.2	C7orf65	GGACGAGTCACCCGGCCAGT	-5	rC:dC	0.023	(0.010, 0.036)		0.130	0.165	30	40
C7orf65_-_47694875.23-ENST00000408988.2_278	C7orf65_-_47694875.23-ENST00000408988.2	C7orf65	GGACGAGTCACCCGGTCAGT	-5	rU:dC	0.029	(0.015, 0.042)		0.130	0.165	50	60
C7orf65_-_47694875.23-ENST00000408988.2_281	C7orf65_-_47694875.23-ENST00000408988.2	C7orf65	GGACGAGTCACCCGGGAAGT	-4	rA:dG	0.148	(0.126, 0.169)		0.147	0.164	30	40
C7orf65_-_47694875.23-ENST00000408988.2_284	C7orf65_-_47694875.23-ENST00000408988.2	C7orf65	GGACGAGTCACCCGGGGAGT	-4	rG:dG	0.291	(0.268, 0.313)		0.147	0.212	40	50
C7orf65_-_47694875.23-ENST00000408988.2_289	C7orf65_-_47694875.23-ENST00000408988.2	C7orf65	GGACGAGTCACCCGGGTAGT	-4	rU:dG	0.210	(0.183, 0.238)		0.147	0.192	40	60
C7orf65_-_47694875.23-ENST00000408988.2_297	C7orf65_-_47694875.23-ENST00000408988.2	C7orf65	GGACGAGTCACCCGGGCGGT	-3	rG:dT	0.474	(0.457, 0.491)		0.116	0.235	40	40
C7orf65_-_47694875.23-ENST00000408988.2_300	C7orf65_-_47694875.23-ENST00000408988.2	C7orf65	GGACGAGTCACCCGGGCCGT	-3	rC:dT	0.126	(0.111, 0.140)		0.116	0.209	40	50
C7orf65_-_47694875.23-ENST00000408988.2_303	C7orf65_-_47694875.23-ENST00000408988.2	C7orf65	GGACGAGTCACCCGGGCTGT	-3	rU:dT	0.138	(0.121, 0.155)		0.116	0.186	30	40
C7orf65_-_47694875.23-ENST00000408988.2_306	C7orf65_-_47694875.23-ENST00000408988.2	C7orf65	GGACGAGTCACCCGGGCAAT	-2	rA:dC	0.069	(0.056, 0.082)		0.113	0.201	40	60
C7orf65_-_47694875.23-ENST00000408988.2_311	C7orf65_-_47694875.23-ENST00000408988.2	C7orf65	GGACGAGTCACCCGGGCACT	-2	rC:dC	0.036	(0.024, 0.048)		0.113	0.165	40	50
C7orf65_-_47694875.23-ENST00000408988.2_314	C7orf65_-_47694875.23-ENST00000408988.2	C7orf65	GGACGAGTCACCCGGGCATT	-2	rU:dC	0.038	(0.025, 0.050)		0.113	0.165	40	40
C7orf65_-_47694875.23-ENST00000408988.2_316	C7orf65_-_47694875.23-ENST00000408988.2	C7orf65	GGACGAGTCACCCGGGCAGA	-1	rA:dA	0.149	(0.132, 0.165)		0.105	0.182	40	40
C7orf65_-_47694875.23-ENST00000408988.2_319	C7orf65_-_47694875.23-ENST00000408988.2	C7orf65	GGACGAGTCACCCGGGCAGG	-1	rG:dA	0.217	(0.198, 0.237)		0.105	0.200	40	40
C7orf65_-_47694875.23-ENST00000408988.2_322	C7orf65_-_47694875.23-ENST00000408988.2	C7orf65	GGACGAGTCACCCGGGCAGC	-1	rC:dA	0.151	(0.133, 0.170)		0.105	0.225	40	40
C7orf65_-_47694920.23-ENST00000408988.2	C7orf65_-_47694920.23-ENST00000408988.2	C7orf65	GAACAGAAGGAAGACGGCTC			1.000					30	40
C7orf65_-_47694920.23-ENST00000408988.2_105	C7orf65_-_47694920.23-ENST00000408988.2	C7orf65	GGACAGAAGGAAGACGGCTC	-19	rG:dT	1.076	(1.034, 1.118)		0.260	0.235	30	40
C7orf65_-_47694920.23-ENST00000408988.2_108	C7orf65_-_47694920.23-ENST00000408988.2	C7orf65	GCACAGAAGGAAGACGGCTC	-19	rC:dT	0.998	(0.956, 1.040)		0.260	0.209	20	30
C7orf65_-_47694920.23-ENST00000408988.2_111	C7orf65_-_47694920.23-ENST00000408988.2	C7orf65	GTACAGAAGGAAGACGGCTC	-19	rU:dT	0.950	(0.918, 0.983)		0.260	0.186	30	40
C7orf65_-_47694920.23-ENST00000408988.2_117	C7orf65_-_47694920.23-ENST00000408988.2	C7orf65	GAGCAGAAGGAAGACGGCTC	-18	rG:dT	1.083	(1.041, 1.124)		0.218	0.235	40	50
C7orf65_-_47694920.23-ENST00000408988.2_120	C7orf65_-_47694920.23-ENST00000408988.2	C7orf65	GACCAGAAGGAAGACGGCTC	-18	rC:dT	1.071	(1.026, 1.116)		0.218	0.209	40	40
C7orf65_-_47694920.23-ENST00000408988.2_123	C7orf65_-_47694920.23-ENST00000408988.2	C7orf65	GATCAGAAGGAAGACGGCTC	-18	rU:dT	0.995	(0.953, 1.037)		0.218	0.186	40	50
C7orf65_-_47694920.23-ENST00000408988.2_125	C7orf65_-_47694920.23-ENST00000408988.2	C7orf65	GAAAAGAAGGAAGACGGCTC	-17	rA:dG	0.859	(0.806, 0.911)		0.274	0.164	40	40
C7orf65_-_47694920.23-ENST00000408988.2_128	C7orf65_-_47694920.23-ENST00000408988.2	C7orf65	GAAGAGAAGGAAGACGGCTC	-17	rG:dG	0.909	(0.863, 0.955)		0.274	0.212	30	30
C7orf65_-_47694920.23-ENST00000408988.2_133	C7orf65_-_47694920.23-ENST00000408988.2	C7orf65	GAATAGAAGGAAGACGGCTC	-17	rU:dG	0.853	(0.809, 0.897)		0.274	0.192	40	40
C7orf65_-_47694920.23-ENST00000408988.2_141	C7orf65_-_47694920.23-ENST00000408988.2	C7orf65	GAACGGAAGGAAGACGGCTC	-16	rG:dT	1.067	(1.025, 1.109)		0.261	0.235	40	50
C7orf65_-_47694920.23-ENST00000408988.2_144	C7orf65_-_47694920.23-ENST00000408988.2	C7orf65	GAACCGAAGGAAGACGGCTC	-16	rC:dT	0.936	(0.895, 0.978)		0.261	0.209	40	50
C7orf65_-_47694920.23-ENST00000408988.2_147	C7orf65_-_47694920.23-ENST00000408988.2	C7orf65	GAACTGAAGGAAGACGGCTC	-16	rU:dT	0.891	(0.848, 0.934)		0.261	0.186	40	40
C7orf65_-_47694920.23-ENST00000408988.2_150	C7orf65_-_47694920.23-ENST00000408988.2	C7orf65	GAACAAAAGGAAGACGGCTC	-15	rA:dC	0.625	(0.571, 0.678)		0.223	0.201	30	40
C7orf65_-_47694920.23-ENST00000408988.2_155	C7orf65_-_47694920.23-ENST00000408988.2	C7orf65	GAACACAAGGAAGACGGCTC	-15	rC:dC	0.608	(0.554, 0.661)		0.223	0.165	30	50
C7orf65_-_47694920.23-ENST00000408988.2_158	C7orf65_-_47694920.23-ENST00000408988.2	C7orf65	GAACATAAGGAAGACGGCTC	-15	rU:dC	0.604	(0.548, 0.661)		0.223	0.165	20	50
C7orf65_-_47694920.23-ENST00000408988.2_165	C7orf65_-_47694920.23-ENST00000408988.2	C7orf65	GAACAGGAGGAAGACGGCTC	-14	rG:dT	0.931	(0.898, 0.963)		0.256	0.235	20	40
C7orf65_-_47694920.23-ENST00000408988.2_168	C7orf65_-_47694920.23-ENST00000408988.2	C7orf65	GAACAGCAGGAAGACGGCTC	-14	rC:dT	0.832	(0.785, 0.879)		0.256	0.209	30	50
C7orf65_-_47694920.23-ENST00000408988.2_171	C7orf65_-_47694920.23-ENST00000408988.2	C7orf65	GAACAGTAGGAAGACGGCTC	-14	rU:dT	0.828	(0.783, 0.873)		0.256	0.186	30	50
C7orf65_-_47694920.23-ENST00000408988.2_177	C7orf65_-_47694920.23-ENST00000408988.2	C7orf65	GAACAGAGGGAAGACGGCTC	-13	rG:dT	0.914	(0.883, 0.944)		0.259	0.235	40	50
C7orf65_-_47694920.23-ENST00000408988.2_180	C7orf65_-_47694920.23-ENST00000408988.2	C7orf65	GAACAGACGGAAGACGGCTC	-13	rC:dT	0.663	(0.613, 0.712)		0.259	0.209	40	50
C7orf65_-_47694920.23-ENST00000408988.2_183	C7orf65_-_47694920.23-ENST00000408988.2	C7orf65	GAACAGATGGAAGACGGCTC	-13	rU:dT	0.754	(0.705, 0.803)		0.259	0.186	40	50
C7orf65_-_47694920.23-ENST00000408988.2_186	C7orf65_-_47694920.23-ENST00000408988.2	C7orf65	GAACAGAAAGAAGACGGCTC	-12	rA:dC	0.299	(0.248, 0.350)		0.259	0.201	40	50
C7orf65_-_47694920.23-ENST00000408988.2_191	C7orf65_-_47694920.23-ENST00000408988.2	C7orf65	GAACAGAACGAAGACGGCTC	-12	rC:dC	0.097	(0.068, 0.127)		0.259	0.165	50	50
C7orf65_-_47694920.23-ENST00000408988.2_194	C7orf65_-_47694920.23-ENST00000408988.2	C7orf65	GAACAGAATGAAGACGGCTC	-12	rU:dC	0.171	(0.132, 0.210)		0.259	0.165	40	50
C7orf65_-_47694920.23-ENST00000408988.2_198	C7orf65_-_47694920.23-ENST00000408988.2	C7orf65	GAACAGAAGAAAGACGGCTC	-11	rA:dC	0.147	(0.112, 0.183)		0.242	0.201	40	40
C7orf65_-_47694920.23-ENST00000408988.2_203	C7orf65_-_47694920.23-ENST00000408988.2	C7orf65	GAACAGAAGCAAGACGGCTC	-11	rC:dC	0.002	(-0.015, 0.019)		0.242	0.165	40	60
C7orf65_-_47694920.23-ENST00000408988.2_206	C7orf65_-_47694920.23-ENST00000408988.2	C7orf65	GAACAGAAGTAAGACGGCTC	-11	rU:dC	0.037	(0.010, 0.064)		0.242	0.165	40	60
C7orf65_-_47694920.23-ENST00000408988.2_213	C7orf65_-_47694920.23-ENST00000408988.2	C7orf65	GAACAGAAGGGAGACGGCTC	-10	rG:dT	0.777	(0.742, 0.811)		0.204	0.235	40	50
C7orf65_-_47694920.23-ENST00000408988.2_216	C7orf65_-_47694920.23-ENST00000408988.2	C7orf65	GAACAGAAGGCAGACGGCTC	-10	rC:dT	0.235	(0.185, 0.285)		0.204	0.209	40	50
C7orf65_-_47694920.23-ENST00000408988.2_219	C7orf65_-_47694920.23-ENST00000408988.2	C7orf65	GAACAGAAGGTAGACGGCTC	-10	rU:dT	0.335	(0.284, 0.386)		0.204	0.186	40	60
C7orf65_-_47694920.23-ENST00000408988.2_225	C7orf65_-_47694920.23-ENST00000408988.2	C7orf65	GAACAGAAGGAGGACGGCTC	-9	rG:dT	0.760	(0.724, 0.795)		0.191	0.235	40	50
C7orf65_-_47694920.23-ENST00000408988.2_228	C7orf65_-_47694920.23-ENST00000408988.2	C7orf65	GAACAGAAGGACGACGGCTC	-9	rC:dT	0.162	(0.136, 0.189)		0.191	0.209	40	60
C7orf65_-_47694920.23-ENST00000408988.2_231	C7orf65_-_47694920.23-ENST00000408988.2	C7orf65	GAACAGAAGGATGACGGCTC	-9	rU:dT	0.257	(0.214, 0.299)		0.191	0.186	50	50
C7orf65_-_47694920.23-ENST00000408988.2_234	C7orf65_-_47694920.23-ENST00000408988.2	C7orf65	GAACAGAAGGAAAACGGCTC	-8	rA:dC	0.025	(0.007, 0.043)		0.181	0.201	20	20
C7orf65_-_47694920.23-ENST00000408988.2_239	C7orf65_-_47694920.23-ENST00000408988.2	C7orf65	GAACAGAAGGAACACGGCTC	-8	rC:dC	0.015	(0.002, 0.028)		0.181	0.165	30	30
C7orf65_-_47694920.23-ENST00000408988.2_242	C7orf65_-_47694920.23-ENST00000408988.2	C7orf65	GAACAGAAGGAATACGGCTC	-8	rU:dC	0.005	(-0.008, 0.017)		0.181	0.165	40	40
C7orf65_-_47694920.23-ENST00000408988.2_249	C7orf65_-_47694920.23-ENST00000408988.2	C7orf65	GAACAGAAGGAAGGCGGCTC	-7	rG:dT	0.368	(0.332, 0.404)		0.120	0.235	30	30
C7orf65_-_47694920.23-ENST00000408988.2_252	C7orf65_-_47694920.23-ENST00000408988.2	C7orf65	GAACAGAAGGAAGCCGGCTC	-7	rC:dT	0.061	(0.043, 0.080)		0.120	0.209	30	30
C7orf65_-_47694920.23-ENST00000408988.2_255	C7orf65_-_47694920.23-ENST00000408988.2	C7orf65	GAACAGAAGGAAGTCGGCTC	-7	rU:dT	0.041	(0.021, 0.061)		0.120	0.186	20	30
C7orf65_-_47694920.23-ENST00000408988.2_257	C7orf65_-_47694920.23-ENST00000408988.2	C7orf65	GAACAGAAGGAAGAAGGCTC	-6	rA:dG	0.032	(0.017, 0.047)		0.139	0.164	30	40
C7orf65_-_47694920.23-ENST00000408988.2_260	C7orf65_-_47694920.23-ENST00000408988.2	C7orf65	GAACAGAAGGAAGAGGGCTC	-6	rG:dG	0.066	(0.053, 0.078)		0.139	0.212	30	40
C7orf65_-_47694920.23-ENST00000408988.2_265	C7orf65_-_47694920.23-ENST00000408988.2	C7orf65	GAACAGAAGGAAGATGGCTC	-6	rU:dG	0.052	(0.033, 0.071)		0.139	0.192	30	40
C7orf65_-_47694920.23-ENST00000408988.2_270	C7orf65_-_47694920.23-ENST00000408988.2	C7orf65	GAACAGAAGGAAGACAGCTC	-5	rA:dC	0.073	(0.052, 0.093)		0.130	0.201	20	40
C7orf65_-_47694920.23-ENST00000408988.2_275	C7orf65_-_47694920.23-ENST00000408988.2	C7orf65	GAACAGAAGGAAGACCGCTC	-5	rC:dC	0.031	(0.019, 0.043)		0.130	0.165	30	60
C7orf65_-_47694920.23-ENST00000408988.2_278	C7orf65_-_47694920.23-ENST00000408988.2	C7orf65	GAACAGAAGGAAGACTGCTC	-5	rU:dC	0.016	(0.002, 0.029)		0.130	0.165	30	50
C7orf65_-_47694920.23-ENST00000408988.2_282	C7orf65_-_47694920.23-ENST00000408988.2	C7orf65	GAACAGAAGGAAGACGACTC	-4	rA:dC	0.072	(0.053, 0.091)		0.147	0.201	30	50
C7orf65_-_47694920.23-ENST00000408988.2_287	C7orf65_-_47694920.23-ENST00000408988.2	C7orf65	GAACAGAAGGAAGACGCCTC	-4	rC:dC	0.015	(0.003, 0.027)		0.147	0.165	30	60
C7orf65_-_47694920.23-ENST00000408988.2_290	C7orf65_-_47694920.23-ENST00000408988.2	C7orf65	GAACAGAAGGAAGACGTCTC	-4	rU:dC	0.020	(0.007, 0.034)		0.147	0.165	40	50
C7orf65_-_47694920.23-ENST00000408988.2_293	C7orf65_-_47694920.23-ENST00000408988.2	C7orf65	GAACAGAAGGAAGACGGATC	-3	rA:dG	0.049	(0.034, 0.064)		0.116	0.164	30	50
C7orf65_-_47694920.23-ENST00000408988.2_296	C7orf65_-_47694920.23-ENST00000408988.2	C7orf65	GAACAGAAGGAAGACGGGTC	-3	rG:dG	0.136	(0.117, 0.155)		0.116	0.212	30	50
C7orf65_-_47694920.23-ENST00000408988.2_301	C7orf65_-_47694920.23-ENST00000408988.2	C7orf65	GAACAGAAGGAAGACGGTTC	-3	rU:dG	0.116	(0.091, 0.141)		0.116	0.192	30	40
C7orf65_-_47694920.23-ENST00000408988.2_304	C7orf65_-_47694920.23-ENST00000408988.2	C7orf65	GAACAGAAGGAAGACGGCAC	-2	rA:dA	0.108	(0.091, 0.124)		0.113	0.182	30	50
C7orf65_-_47694920.23-ENST00000408988.2_307	C7orf65_-_47694920.23-ENST00000408988.2	C7orf65	GAACAGAAGGAAGACGGCGC	-2	rG:dA	0.128	(0.113, 0.143)		0.113	0.200	40	40
C7orf65_-_47694920.23-ENST00000408988.2_310	C7orf65_-_47694920.23-ENST00000408988.2	C7orf65	GAACAGAAGGAAGACGGCCC	-2	rC:dA	0.175	(0.146, 0.203)		0.113	0.225	30	40
C7orf65_-_47694920.23-ENST00000408988.2_317	C7orf65_-_47694920.23-ENST00000408988.2	C7orf65	GAACAGAAGGAAGACGGCTA	-1	rA:dG	0.033	(0.018, 0.047)		0.105	0.164	40	50
C7orf65_-_47694920.23-ENST00000408988.2_320	C7orf65_-_47694920.23-ENST00000408988.2	C7orf65	GAACAGAAGGAAGACGGCTG	-1	rG:dG	0.086	(0.072, 0.101)		0.105	0.212	30	30
C7orf65_-_47694920.23-ENST00000408988.2_325	C7orf65_-_47694920.23-ENST00000408988.2	C7orf65	GAACAGAAGGAAGACGGCTT	-1	rU:dG	0.042	(0.026, 0.058)		0.105	0.192	30	50
C7orf65_-_47695184.23-ENST00000408988.2	C7orf65_-_47695184.23-ENST00000408988.2	C7orf65	GGAGAGTCCACAGAATGTCA			1.000					30	50
C7orf65_-_47695184.23-ENST00000408988.2_102	C7orf65_-_47695184.23-ENST00000408988.2	C7orf65	GAAGAGTCCACAGAATGTCA	-19	rA:dC	0.581	(0.532, 0.630)		0.260	0.201	30	50
C7orf65_-_47695184.23-ENST00000408988.2_107	C7orf65_-_47695184.23-ENST00000408988.2	C7orf65	GCAGAGTCCACAGAATGTCA	-19	rC:dC	0.616	(0.564, 0.669)		0.260	0.165	30	40
C7orf65_-_47695184.23-ENST00000408988.2_110	C7orf65_-_47695184.23-ENST00000408988.2	C7orf65	GTAGAGTCCACAGAATGTCA	-19	rU:dC	0.614	(0.569, 0.659)		0.260	0.165	30	40
C7orf65_-_47695184.23-ENST00000408988.2_117	C7orf65_-_47695184.23-ENST00000408988.2	C7orf65	GGGGAGTCCACAGAATGTCA	-18	rG:dT	0.867	(0.813, 0.921)		0.218	0.235	30	40
C7orf65_-_47695184.23-ENST00000408988.2_120	C7orf65_-_47695184.23-ENST00000408988.2	C7orf65	GGCGAGTCCACAGAATGTCA	-18	rC:dT	0.661	(0.602, 0.720)		0.218	0.209	30	50
C7orf65_-_47695184.23-ENST00000408988.2_123	C7orf65_-_47695184.23-ENST00000408988.2	C7orf65	GGTGAGTCCACAGAATGTCA	-18	rU:dT	0.623	(0.565, 0.681)		0.218	0.186	20	40
C7orf65_-_47695184.23-ENST00000408988.2_126	C7orf65_-_47695184.23-ENST00000408988.2	C7orf65	GGAAAGTCCACAGAATGTCA	-17	rA:dC	0.295	(0.260, 0.331)		0.274	0.201	30	50
C7orf65_-_47695184.23-ENST00000408988.2_131	C7orf65_-_47695184.23-ENST00000408988.2	C7orf65	GGACAGTCCACAGAATGTCA	-17	rC:dC	0.366	(0.334, 0.399)		0.274	0.165	30	40
C7orf65_-_47695184.23-ENST00000408988.2_134	C7orf65_-_47695184.23-ENST00000408988.2	C7orf65	GGATAGTCCACAGAATGTCA	-17	rU:dC	0.324	(0.291, 0.357)		0.274	0.165	30	40
C7orf65_-_47695184.23-ENST00000408988.2_141	C7orf65_-_47695184.23-ENST00000408988.2	C7orf65	GGAGGGTCCACAGAATGTCA	-16	rG:dT	0.887	(0.832, 0.943)		0.261	0.235	20	50
C7orf65_-_47695184.23-ENST00000408988.2_144	C7orf65_-_47695184.23-ENST00000408988.2	C7orf65	GGAGCGTCCACAGAATGTCA	-16	rC:dT	0.530	(0.477, 0.583)		0.261	0.209	30	50
C7orf65_-_47695184.23-ENST00000408988.2_147	C7orf65_-_47695184.23-ENST00000408988.2	C7orf65	GGAGTGTCCACAGAATGTCA	-16	rU:dT	0.470	(0.422, 0.517)		0.261	0.186	30	40
C7orf65_-_47695184.23-ENST00000408988.2_150	C7orf65_-_47695184.23-ENST00000408988.2	C7orf65	GGAGAATCCACAGAATGTCA	-15	rA:dC	0.280	(0.238, 0.323)		0.223	0.201	30	40
C7orf65_-_47695184.23-ENST00000408988.2_155	C7orf65_-_47695184.23-ENST00000408988.2	C7orf65	GGAGACTCCACAGAATGTCA	-15	rC:dC	0.268	(0.231, 0.306)		0.223	0.165	30	50
C7orf65_-_47695184.23-ENST00000408988.2_158	C7orf65_-_47695184.23-ENST00000408988.2	C7orf65	GGAGATTCCACAGAATGTCA	-15	rU:dC	0.257	(0.221, 0.293)		0.223	0.165	40	50
C7orf65_-_47695184.23-ENST00000408988.2_160	C7orf65_-_47695184.23-ENST00000408988.2	C7orf65	GGAGAGACCACAGAATGTCA	-14	rA:dA	0.445	(0.396, 0.493)		0.256	0.182	30	40
C7orf65_-_47695184.23-ENST00000408988.2_163	C7orf65_-_47695184.23-ENST00000408988.2	C7orf65	GGAGAGGCCACAGAATGTCA	-14	rG:dA	0.554	(0.500, 0.608)		0.256	0.200	20	50
C7orf65_-_47695184.23-ENST00000408988.2_166	C7orf65_-_47695184.23-ENST00000408988.2	C7orf65	GGAGAGCCCACAGAATGTCA	-14	rC:dA	0.442	(0.395, 0.490)		0.256	0.225	30	40
C7orf65_-_47695184.23-ENST00000408988.2_173	C7orf65_-_47695184.23-ENST00000408988.2	C7orf65	GGAGAGTACACAGAATGTCA	-13	rA:dG	0.361	(0.312, 0.410)		0.259	0.164	30	50
C7orf65_-_47695184.23-ENST00000408988.2_176	C7orf65_-_47695184.23-ENST00000408988.2	C7orf65	GGAGAGTGCACAGAATGTCA	-13	rG:dG	0.469	(0.422, 0.516)		0.259	0.212	30	40
C7orf65_-_47695184.23-ENST00000408988.2_181	C7orf65_-_47695184.23-ENST00000408988.2	C7orf65	GGAGAGTTCACAGAATGTCA	-13	rU:dG	0.590	(0.551, 0.629)		0.259	0.192	30	40
C7orf65_-_47695184.23-ENST00000408988.2_185	C7orf65_-_47695184.23-ENST00000408988.2	C7orf65	GGAGAGTCAACAGAATGTCA	-12	rA:dG	0.248	(0.203, 0.292)		0.259	0.164	20	50
C7orf65_-_47695184.23-ENST00000408988.2_188	C7orf65_-_47695184.23-ENST00000408988.2	C7orf65	GGAGAGTCGACAGAATGTCA	-12	rG:dG	0.447	(0.387, 0.508)		0.259	0.212	40	40
C7orf65_-_47695184.23-ENST00000408988.2_193	C7orf65_-_47695184.23-ENST00000408988.2	C7orf65	GGAGAGTCTACAGAATGTCA	-12	rU:dG	0.505	(0.450, 0.561)		0.259	0.192	20	40
C7orf65_-_47695184.23-ENST00000408988.2_201	C7orf65_-_47695184.23-ENST00000408988.2	C7orf65	GGAGAGTCCGCAGAATGTCA	-11	rG:dT	0.668	(0.622, 0.715)		0.242	0.235	30	30
C7orf65_-_47695184.23-ENST00000408988.2_204	C7orf65_-_47695184.23-ENST00000408988.2	C7orf65	GGAGAGTCCCCAGAATGTCA	-11	rC:dT	0.175	(0.141, 0.209)		0.242	0.209	30	40
C7orf65_-_47695184.23-ENST00000408988.2_207	C7orf65_-_47695184.23-ENST00000408988.2	C7orf65	GGAGAGTCCTCAGAATGTCA	-11	rU:dT	0.216	(0.170, 0.261)		0.242	0.186	30	40
C7orf65_-_47695184.23-ENST00000408988.2_209	C7orf65_-_47695184.23-ENST00000408988.2	C7orf65	GGAGAGTCCAAAGAATGTCA	-10	rA:dG	0.044	(0.025, 0.063)		0.204	0.164	30	40
C7orf65_-_47695184.23-ENST00000408988.2_212	C7orf65_-_47695184.23-ENST00000408988.2	C7orf65	GGAGAGTCCAGAGAATGTCA	-10	rG:dG	0.277	(0.234, 0.320)		0.204	0.212	20	40
C7orf65_-_47695184.23-ENST00000408988.2_217	C7orf65_-_47695184.23-ENST00000408988.2	C7orf65	GGAGAGTCCATAGAATGTCA	-10	rU:dG	0.359	(0.303, 0.415)		0.204	0.192	40	60
C7orf65_-_47695184.23-ENST00000408988.2_225	C7orf65_-_47695184.23-ENST00000408988.2	C7orf65	GGAGAGTCCACGGAATGTCA	-9	rG:dT	0.666	(0.622, 0.710)		0.191	0.235	30	50
C7orf65_-_47695184.23-ENST00000408988.2_228	C7orf65_-_47695184.23-ENST00000408988.2	C7orf65	GGAGAGTCCACCGAATGTCA	-9	rC:dT	0.124	(0.095, 0.153)		0.191	0.209	40	50
C7orf65_-_47695184.23-ENST00000408988.2_231	C7orf65_-_47695184.23-ENST00000408988.2	C7orf65	GGAGAGTCCACTGAATGTCA	-9	rU:dT	0.123	(0.090, 0.155)		0.191	0.186	30	30
C7orf65_-_47695184.23-ENST00000408988.2_234	C7orf65_-_47695184.23-ENST00000408988.2	C7orf65	GGAGAGTCCACAAAATGTCA	-8	rA:dC	0.007	(-0.011, 0.024)		0.181	0.201	20	30
C7orf65_-_47695184.23-ENST00000408988.2_239	C7orf65_-_47695184.23-ENST00000408988.2	C7orf65	GGAGAGTCCACACAATGTCA	-8	rC:dC	-0.000	(-0.012, 0.012)		0.181	0.165	30	50
C7orf65_-_47695184.23-ENST00000408988.2_242	C7orf65_-_47695184.23-ENST00000408988.2	C7orf65	GGAGAGTCCACATAATGTCA	-8	rU:dC	-0.009	(-0.024, 0.005)		0.181	0.165	30	50
C7orf65_-_47695184.23-ENST00000408988.2_249	C7orf65_-_47695184.23-ENST00000408988.2	C7orf65	GGAGAGTCCACAGGATGTCA	-7	rG:dT	0.315	(0.280, 0.349)		0.120	0.235	30	40
C7orf65_-_47695184.23-ENST00000408988.2_252	C7orf65_-_47695184.23-ENST00000408988.2	C7orf65	GGAGAGTCCACAGCATGTCA	-7	rC:dT	0.010	(-0.004, 0.024)		0.120	0.209	30	30
C7orf65_-_47695184.23-ENST00000408988.2_255	C7orf65_-_47695184.23-ENST00000408988.2	C7orf65	GGAGAGTCCACAGTATGTCA	-7	rU:dT	0.004	(-0.012, 0.019)		0.120	0.186	40	40
C7orf65_-_47695184.23-ENST00000408988.2_261	C7orf65_-_47695184.23-ENST00000408988.2	C7orf65	GGAGAGTCCACAGAGTGTCA	-6	rG:dT	0.196	(0.169, 0.223)		0.139	0.235	20	40
C7orf65_-_47695184.23-ENST00000408988.2_264	C7orf65_-_47695184.23-ENST00000408988.2	C7orf65	GGAGAGTCCACAGACTGTCA	-6	rC:dT	0.037	(0.019, 0.055)		0.139	0.209	30	40
C7orf65_-_47695184.23-ENST00000408988.2_267	C7orf65_-_47695184.23-ENST00000408988.2	C7orf65	GGAGAGTCCACAGATTGTCA	-6	rU:dT	0.012	(-0.005, 0.029)		0.139	0.186	30	50
C7orf65_-_47695184.23-ENST00000408988.2_268	C7orf65_-_47695184.23-ENST00000408988.2	C7orf65	GGAGAGTCCACAGAAAGTCA	-5	rA:dA	0.048	(0.031, 0.066)		0.130	0.182	30	40
C7orf65_-_47695184.23-ENST00000408988.2_271	C7orf65_-_47695184.23-ENST00000408988.2	C7orf65	GGAGAGTCCACAGAAGGTCA	-5	rG:dA	0.117	(0.098, 0.137)		0.130	0.200	30	30
C7orf65_-_47695184.23-ENST00000408988.2_274	C7orf65_-_47695184.23-ENST00000408988.2	C7orf65	GGAGAGTCCACAGAACGTCA	-5	rC:dA	0.093	(0.070, 0.115)		0.130	0.225	50	50
C7orf65_-_47695184.23-ENST00000408988.2_282	C7orf65_-_47695184.23-ENST00000408988.2	C7orf65	GGAGAGTCCACAGAATATCA	-4	rA:dC	-0.001	(-0.017, 0.015)		0.147	0.201	30	40
C7orf65_-_47695184.23-ENST00000408988.2_287	C7orf65_-_47695184.23-ENST00000408988.2	C7orf65	GGAGAGTCCACAGAATCTCA	-4	rC:dC	-0.021	(-0.034, -0.008)		0.147	0.165	20	60
C7orf65_-_47695184.23-ENST00000408988.2_290	C7orf65_-_47695184.23-ENST00000408988.2	C7orf65	GGAGAGTCCACAGAATTTCA	-4	rU:dC	-0.023	(-0.038, -0.009)		0.147	0.165	30	40
C7orf65_-_47695184.23-ENST00000408988.2_292	C7orf65_-_47695184.23-ENST00000408988.2	C7orf65	GGAGAGTCCACAGAATGACA	-3	rA:dA	0.025	(0.010, 0.040)		0.116	0.182	30	40
C7orf65_-_47695184.23-ENST00000408988.2_295	C7orf65_-_47695184.23-ENST00000408988.2	C7orf65	GGAGAGTCCACAGAATGGCA	-3	rG:dA	0.093	(0.078, 0.108)		0.116	0.200	30	30
C7orf65_-_47695184.23-ENST00000408988.2_298	C7orf65_-_47695184.23-ENST00000408988.2	C7orf65	GGAGAGTCCACAGAATGCCA	-3	rC:dA	0.057	(0.043, 0.070)		0.116	0.225	30	50
C7orf65_-_47695184.23-ENST00000408988.2_305	C7orf65_-_47695184.23-ENST00000408988.2	C7orf65	GGAGAGTCCACAGAATGTAA	-2	rA:dG	-0.006	(-0.020, 0.008)		0.113	0.164	40	40
C7orf65_-_47695184.23-ENST00000408988.2_308	C7orf65_-_47695184.23-ENST00000408988.2	C7orf65	GGAGAGTCCACAGAATGTGA	-2	rG:dG	0.040	(0.027, 0.053)		0.113	0.212	30	50
C7orf65_-_47695184.23-ENST00000408988.2_313	C7orf65_-_47695184.23-ENST00000408988.2	C7orf65	GGAGAGTCCACAGAATGTTA	-2	rU:dG	0.014	(-0.002, 0.029)		0.113	0.192	40	40
C7orf65_-_47695184.23-ENST00000408988.2_321	C7orf65_-_47695184.23-ENST00000408988.2	C7orf65	GGAGAGTCCACAGAATGTCG	-1	rG:dT	0.201	(0.176, 0.227)		0.105	0.235	40	60
C7orf65_-_47695184.23-ENST00000408988.2_324	C7orf65_-_47695184.23-ENST00000408988.2	C7orf65	GGAGAGTCCACAGAATGTCC	-1	rC:dT	0.017	(0.002, 0.033)		0.105	0.209	30	50
C7orf65_-_47695184.23-ENST00000408988.2_327	C7orf65_-_47695184.23-ENST00000408988.2	C7orf65	GGAGAGTCCACAGAATGTCT	-1	rU:dT	0.011	(-0.003, 0.025)		0.105	0.186	40	50
C7orf66_+_108524363.23-ENST00000379007.2	C7orf66_+_108524363.23-ENST00000379007.2	C7orf66	GGGTGCCCTACTGTGAGACG			1.000					40	60
C7orf66_+_108524363.23-ENST00000379007.2_102	C7orf66_+_108524363.23-ENST00000379007.2	C7orf66	GAGTGCCCTACTGTGAGACG	-19	rA:dC	0.683	(0.643, 0.723)		0.260	0.201	40	60
C7orf66_+_108524363.23-ENST00000379007.2_107	C7orf66_+_108524363.23-ENST00000379007.2	C7orf66	GCGTGCCCTACTGTGAGACG	-19	rC:dC	0.665	(0.635, 0.696)		0.260	0.165	30	60
C7orf66_+_108524363.23-ENST00000379007.2_110	C7orf66_+_108524363.23-ENST00000379007.2	C7orf66	GTGTGCCCTACTGTGAGACG	-19	rU:dC	0.625	(0.586, 0.663)		0.260	0.165	40	50
C7orf66_+_108524363.23-ENST00000379007.2_114	C7orf66_+_108524363.23-ENST00000379007.2	C7orf66	GGATGCCCTACTGTGAGACG	-18	rA:dC	0.612	(0.570, 0.654)		0.218	0.201	40	60
C7orf66_+_108524363.23-ENST00000379007.2_119	C7orf66_+_108524363.23-ENST00000379007.2	C7orf66	GGCTGCCCTACTGTGAGACG	-18	rC:dC	0.664	(0.619, 0.710)		0.218	0.165	50	60
C7orf66_+_108524363.23-ENST00000379007.2_122	C7orf66_+_108524363.23-ENST00000379007.2	C7orf66	GGTTGCCCTACTGTGAGACG	-18	rU:dC	0.599	(0.552, 0.647)		0.218	0.165	50	50
C7orf66_+_108524363.23-ENST00000379007.2_124	C7orf66_+_108524363.23-ENST00000379007.2	C7orf66	GGGAGCCCTACTGTGAGACG	-17	rA:dA	0.580	(0.539, 0.621)		0.274	0.182	30	60
C7orf66_+_108524363.23-ENST00000379007.2_127	C7orf66_+_108524363.23-ENST00000379007.2	C7orf66	GGGGGCCCTACTGTGAGACG	-17	rG:dA	0.663	(0.619, 0.706)		0.274	0.200	40	50
C7orf66_+_108524363.23-ENST00000379007.2_130	C7orf66_+_108524363.23-ENST00000379007.2	C7orf66	GGGCGCCCTACTGTGAGACG	-17	rC:dA	0.610	(0.570, 0.650)		0.274	0.225	30	60
C7orf66_+_108524363.23-ENST00000379007.2_138	C7orf66_+_108524363.23-ENST00000379007.2	C7orf66	GGGTACCCTACTGTGAGACG	-16	rA:dC	0.423	(0.385, 0.461)		0.261	0.201	30	60
C7orf66_+_108524363.23-ENST00000379007.2_143	C7orf66_+_108524363.23-ENST00000379007.2	C7orf66	GGGTCCCCTACTGTGAGACG	-16	rC:dC	0.362	(0.336, 0.389)		0.261	0.165	40	60
C7orf66_+_108524363.23-ENST00000379007.2_146	C7orf66_+_108524363.23-ENST00000379007.2	C7orf66	GGGTTCCCTACTGTGAGACG	-16	rU:dC	0.317	(0.293, 0.340)		0.261	0.165	40	60
C7orf66_+_108524363.23-ENST00000379007.2_149	C7orf66_+_108524363.23-ENST00000379007.2	C7orf66	GGGTGACCTACTGTGAGACG	-15	rA:dG	0.350	(0.314, 0.385)		0.223	0.164	30	60
C7orf66_+_108524363.23-ENST00000379007.2_152	C7orf66_+_108524363.23-ENST00000379007.2	C7orf66	GGGTGGCCTACTGTGAGACG	-15	rG:dG	0.453	(0.417, 0.489)		0.223	0.212	40	60
C7orf66_+_108524363.23-ENST00000379007.2_157	C7orf66_+_108524363.23-ENST00000379007.2	C7orf66	GGGTGTCCTACTGTGAGACG	-15	rU:dG	0.514	(0.476, 0.551)		0.223	0.192	30	60
C7orf66_+_108524363.23-ENST00000379007.2_161	C7orf66_+_108524363.23-ENST00000379007.2	C7orf66	GGGTGCACTACTGTGAGACG	-14	rA:dG	0.325	(0.291, 0.360)		0.256	0.164	40	60
C7orf66_+_108524363.23-ENST00000379007.2_164	C7orf66_+_108524363.23-ENST00000379007.2	C7orf66	GGGTGCGCTACTGTGAGACG	-14	rG:dG	0.401	(0.369, 0.433)		0.256	0.212	30	60
C7orf66_+_108524363.23-ENST00000379007.2_169	C7orf66_+_108524363.23-ENST00000379007.2	C7orf66	GGGTGCTCTACTGTGAGACG	-14	rU:dG	0.480	(0.447, 0.513)		0.256	0.192	40	60
C7orf66_+_108524363.23-ENST00000379007.2_173	C7orf66_+_108524363.23-ENST00000379007.2	C7orf66	GGGTGCCATACTGTGAGACG	-13	rA:dG	0.264	(0.232, 0.296)		0.259	0.164	30	50
C7orf66_+_108524363.23-ENST00000379007.2_176	C7orf66_+_108524363.23-ENST00000379007.2	C7orf66	GGGTGCCGTACTGTGAGACG	-13	rG:dG	0.381	(0.344, 0.418)		0.259	0.212	40	60
C7orf66_+_108524363.23-ENST00000379007.2_181	C7orf66_+_108524363.23-ENST00000379007.2	C7orf66	GGGTGCCTTACTGTGAGACG	-13	rU:dG	0.438	(0.406, 0.470)		0.259	0.192	40	50
C7orf66_+_108524363.23-ENST00000379007.2_184	C7orf66_+_108524363.23-ENST00000379007.2	C7orf66	GGGTGCCCAACTGTGAGACG	-12	rA:dA	0.264	(0.224, 0.304)		0.259	0.182	30	50
C7orf66_+_108524363.23-ENST00000379007.2_187	C7orf66_+_108524363.23-ENST00000379007.2	C7orf66	GGGTGCCCGACTGTGAGACG	-12	rG:dA	0.414	(0.373, 0.455)		0.259	0.200	40	50
C7orf66_+_108524363.23-ENST00000379007.2_190	C7orf66_+_108524363.23-ENST00000379007.2	C7orf66	GGGTGCCCCACTGTGAGACG	-12	rC:dA	0.292	(0.256, 0.328)		0.259	0.225	40	50
C7orf66_+_108524363.23-ENST00000379007.2_201	C7orf66_+_108524363.23-ENST00000379007.2	C7orf66	GGGTGCCCTGCTGTGAGACG	-11	rG:dT	0.641	(0.611, 0.671)		0.242	0.235	40	50
C7orf66_+_108524363.23-ENST00000379007.2_204	C7orf66_+_108524363.23-ENST00000379007.2	C7orf66	GGGTGCCCTCCTGTGAGACG	-11	rC:dT	0.150	(0.122, 0.177)		0.242	0.209	40	50
C7orf66_+_108524363.23-ENST00000379007.2_207	C7orf66_+_108524363.23-ENST00000379007.2	C7orf66	GGGTGCCCTTCTGTGAGACG	-11	rU:dT	0.181	(0.151, 0.211)		0.242	0.186	30	50
C7orf66_+_108524363.23-ENST00000379007.2_209	C7orf66_+_108524363.23-ENST00000379007.2	C7orf66	GGGTGCCCTAATGTGAGACG	-10	rA:dG	0.052	(0.028, 0.075)		0.204	0.164	50	60
C7orf66_+_108524363.23-ENST00000379007.2_212	C7orf66_+_108524363.23-ENST00000379007.2	C7orf66	GGGTGCCCTAGTGTGAGACG	-10	rG:dG	0.244	(0.204, 0.283)		0.204	0.212	30	50
C7orf66_+_108524363.23-ENST00000379007.2_217	C7orf66_+_108524363.23-ENST00000379007.2	C7orf66	GGGTGCCCTATTGTGAGACG	-10	rU:dG	0.265	(0.222, 0.308)		0.204	0.192	50	60
C7orf66_+_108524363.23-ENST00000379007.2_220	C7orf66_+_108524363.23-ENST00000379007.2	C7orf66	GGGTGCCCTACAGTGAGACG	-9	rA:dA	0.076	(0.056, 0.097)		0.191	0.182	40	40
C7orf66_+_108524363.23-ENST00000379007.2_223	C7orf66_+_108524363.23-ENST00000379007.2	C7orf66	GGGTGCCCTACGGTGAGACG	-9	rG:dA	0.213	(0.179, 0.247)		0.191	0.200	30	50
C7orf66_+_108524363.23-ENST00000379007.2_226	C7orf66_+_108524363.23-ENST00000379007.2	C7orf66	GGGTGCCCTACCGTGAGACG	-9	rC:dA	0.229	(0.197, 0.262)		0.191	0.225	50	50
C7orf66_+_108524363.23-ENST00000379007.2_234	C7orf66_+_108524363.23-ENST00000379007.2	C7orf66	GGGTGCCCTACTATGAGACG	-8	rA:dC	0.034	(0.019, 0.049)		0.181	0.201	50	50
C7orf66_+_108524363.23-ENST00000379007.2_239	C7orf66_+_108524363.23-ENST00000379007.2	C7orf66	GGGTGCCCTACTCTGAGACG	-8	rC:dC	0.025	(0.015, 0.035)		0.181	0.165	50	50
C7orf66_+_108524363.23-ENST00000379007.2_242	C7orf66_+_108524363.23-ENST00000379007.2	C7orf66	GGGTGCCCTACTTTGAGACG	-8	rU:dC	0.011	(-0.001, 0.023)		0.181	0.165	50	60
C7orf66_+_108524363.23-ENST00000379007.2_244	C7orf66_+_108524363.23-ENST00000379007.2	C7orf66	GGGTGCCCTACTGAGAGACG	-7	rA:dA	0.095	(0.075, 0.115)		0.120	0.182	30	60
C7orf66_+_108524363.23-ENST00000379007.2_247	C7orf66_+_108524363.23-ENST00000379007.2	C7orf66	GGGTGCCCTACTGGGAGACG	-7	rG:dA	0.148	(0.128, 0.168)		0.120	0.200	30	50
C7orf66_+_108524363.23-ENST00000379007.2_250	C7orf66_+_108524363.23-ENST00000379007.2	C7orf66	GGGTGCCCTACTGCGAGACG	-7	rC:dA	0.121	(0.095, 0.147)		0.120	0.225	50	60
C7orf66_+_108524363.23-ENST00000379007.2_258	C7orf66_+_108524363.23-ENST00000379007.2	C7orf66	GGGTGCCCTACTGTAAGACG	-6	rA:dC	0.093	(0.074, 0.113)		0.139	0.201	30	40
C7orf66_+_108524363.23-ENST00000379007.2_263	C7orf66_+_108524363.23-ENST00000379007.2	C7orf66	GGGTGCCCTACTGTCAGACG	-6	rC:dC	0.030	(0.019, 0.041)		0.139	0.165	50	60
C7orf66_+_108524363.23-ENST00000379007.2_266	C7orf66_+_108524363.23-ENST00000379007.2	C7orf66	GGGTGCCCTACTGTTAGACG	-6	rU:dC	0.023	(0.013, 0.034)		0.139	0.165	50	60
C7orf66_+_108524363.23-ENST00000379007.2_273	C7orf66_+_108524363.23-ENST00000379007.2	C7orf66	GGGTGCCCTACTGTGGGACG	-5	rG:dT	0.313	(0.286, 0.341)		0.130	0.235	40	50
C7orf66_+_108524363.23-ENST00000379007.2_276	C7orf66_+_108524363.23-ENST00000379007.2	C7orf66	GGGTGCCCTACTGTGCGACG	-5	rC:dT	0.068	(0.052, 0.084)		0.130	0.209	50	60
C7orf66_+_108524363.23-ENST00000379007.2_279	C7orf66_+_108524363.23-ENST00000379007.2	C7orf66	GGGTGCCCTACTGTGTGACG	-5	rU:dT	0.072	(0.058, 0.087)		0.130	0.186	50	60
C7orf66_+_108524363.23-ENST00000379007.2_282	C7orf66_+_108524363.23-ENST00000379007.2	C7orf66	GGGTGCCCTACTGTGAAACG	-4	rA:dC	0.015	(0.002, 0.028)		0.147	0.201	40	50
C7orf66_+_108524363.23-ENST00000379007.2_287	C7orf66_+_108524363.23-ENST00000379007.2	C7orf66	GGGTGCCCTACTGTGACACG	-4	rC:dC	-0.002	(-0.013, 0.009)		0.147	0.165	40	40
C7orf66_+_108524363.23-ENST00000379007.2_290	C7orf66_+_108524363.23-ENST00000379007.2	C7orf66	GGGTGCCCTACTGTGATACG	-4	rU:dC	0.002	(-0.010, 0.013)		0.147	0.165	50	60
C7orf66_+_108524363.23-ENST00000379007.2_297	C7orf66_+_108524363.23-ENST00000379007.2	C7orf66	GGGTGCCCTACTGTGAGGCG	-3	rG:dT	0.407	(0.377, 0.437)		0.116	0.235	40	60
C7orf66_+_108524363.23-ENST00000379007.2_300	C7orf66_+_108524363.23-ENST00000379007.2	C7orf66	GGGTGCCCTACTGTGAGCCG	-3	rC:dT	0.071	(0.056, 0.086)		0.116	0.209	30	50
C7orf66_+_108524363.23-ENST00000379007.2_303	C7orf66_+_108524363.23-ENST00000379007.2	C7orf66	GGGTGCCCTACTGTGAGTCG	-3	rU:dT	0.064	(0.052, 0.075)		0.116	0.186	40	50
C7orf66_+_108524363.23-ENST00000379007.2_305	C7orf66_+_108524363.23-ENST00000379007.2	C7orf66	GGGTGCCCTACTGTGAGAAG	-2	rA:dG	0.029	(0.017, 0.040)		0.113	0.164	40	50
C7orf66_+_108524363.23-ENST00000379007.2_308	C7orf66_+_108524363.23-ENST00000379007.2	C7orf66	GGGTGCCCTACTGTGAGAGG	-2	rG:dG	0.089	(0.075, 0.103)		0.113	0.212	40	40
C7orf66_+_108524363.23-ENST00000379007.2_313	C7orf66_+_108524363.23-ENST00000379007.2	C7orf66	GGGTGCCCTACTGTGAGATG	-2	rU:dG	0.061	(0.046, 0.076)		0.113	0.192	30	60
C7orf66_+_108524363.23-ENST00000379007.2_318	C7orf66_+_108524363.23-ENST00000379007.2	C7orf66	GGGTGCCCTACTGTGAGACA	-1	rA:dC	0.032	(0.021, 0.043)		0.105	0.201	30	50
C7orf66_+_108524363.23-ENST00000379007.2_323	C7orf66_+_108524363.23-ENST00000379007.2	C7orf66	GGGTGCCCTACTGTGAGACC	-1	rC:dC	0.027	(0.016, 0.037)		0.105	0.165	30	30
C7orf66_+_108524363.23-ENST00000379007.2_326	C7orf66_+_108524363.23-ENST00000379007.2	C7orf66	GGGTGCCCTACTGTGAGACT	-1	rU:dC	0.017	(0.006, 0.028)		0.105	0.165	30	50
C7orf66_+_108524582.23-ENST00000379007.2	C7orf66_+_108524582.23-ENST00000379007.2	C7orf66	GTATAAACCTTGCAAAATGA			1.000					30	40
C7orf66_+_108524582.23-ENST00000379007.2_100	C7orf66_+_108524582.23-ENST00000379007.2	C7orf66	GAATAAACCTTGCAAAATGA	-19	rA:dA	0.151	(0.117, 0.184)		0.260	0.182	20	40
C7orf66_+_108524582.23-ENST00000379007.2_103	C7orf66_+_108524582.23-ENST00000379007.2	C7orf66	GGATAAACCTTGCAAAATGA	-19	rG:dA	0.315	(0.259, 0.371)		0.260	0.200	30	40
C7orf66_+_108524582.23-ENST00000379007.2_106	C7orf66_+_108524582.23-ENST00000379007.2	C7orf66	GCATAAACCTTGCAAAATGA	-19	rC:dA	0.123	(0.086, 0.161)		0.260	0.225	30	30
C7orf66_+_108524582.23-ENST00000379007.2_117	C7orf66_+_108524582.23-ENST00000379007.2	C7orf66	GTGTAAACCTTGCAAAATGA	-18	rG:dT	0.270	(0.214, 0.326)		0.218	0.235	30	40
C7orf66_+_108524582.23-ENST00000379007.2_120	C7orf66_+_108524582.23-ENST00000379007.2	C7orf66	GTCTAAACCTTGCAAAATGA	-18	rC:dT	0.193	(0.145, 0.240)		0.218	0.209	20	40
C7orf66_+_108524582.23-ENST00000379007.2_123	C7orf66_+_108524582.23-ENST00000379007.2	C7orf66	GTTTAAACCTTGCAAAATGA	-18	rU:dT	0.108	(0.077, 0.139)		0.218	0.186	20	30
C7orf66_+_108524582.23-ENST00000379007.2_124	C7orf66_+_108524582.23-ENST00000379007.2	C7orf66	GTAAAAACCTTGCAAAATGA	-17	rA:dA	0.105	(0.078, 0.132)		0.274	0.182	30	40
C7orf66_+_108524582.23-ENST00000379007.2_127	C7orf66_+_108524582.23-ENST00000379007.2	C7orf66	GTAGAAACCTTGCAAAATGA	-17	rG:dA	0.253	(0.213, 0.292)		0.274	0.200	20	50
C7orf66_+_108524582.23-ENST00000379007.2_130	C7orf66_+_108524582.23-ENST00000379007.2	C7orf66	GTACAAACCTTGCAAAATGA	-17	rC:dA	0.151	(0.118, 0.184)		0.274	0.225	30	50
C7orf66_+_108524582.23-ENST00000379007.2_141	C7orf66_+_108524582.23-ENST00000379007.2	C7orf66	GTATGAACCTTGCAAAATGA	-16	rG:dT	0.262	(0.207, 0.317)		0.261	0.235	20	40
C7orf66_+_108524582.23-ENST00000379007.2_144	C7orf66_+_108524582.23-ENST00000379007.2	C7orf66	GTATCAACCTTGCAAAATGA	-16	rC:dT	0.101	(0.068, 0.134)		0.261	0.209	20	30
C7orf66_+_108524582.23-ENST00000379007.2_147	C7orf66_+_108524582.23-ENST00000379007.2	C7orf66	GTATTAACCTTGCAAAATGA	-16	rU:dT	0.068	(0.043, 0.092)		0.261	0.186	30	40
C7orf66_+_108524582.23-ENST00000379007.2_153	C7orf66_+_108524582.23-ENST00000379007.2	C7orf66	GTATAGACCTTGCAAAATGA	-15	rG:dT	0.266	(0.215, 0.316)		0.223	0.235	30	50
C7orf66_+_108524582.23-ENST00000379007.2_156	C7orf66_+_108524582.23-ENST00000379007.2	C7orf66	GTATACACCTTGCAAAATGA	-15	rC:dT	0.069	(0.042, 0.097)		0.223	0.209	40	50
C7orf66_+_108524582.23-ENST00000379007.2_159	C7orf66_+_108524582.23-ENST00000379007.2	C7orf66	GTATATACCTTGCAAAATGA	-15	rU:dT	0.061	(0.037, 0.086)		0.223	0.186	30	50
C7orf66_+_108524582.23-ENST00000379007.2_165	C7orf66_+_108524582.23-ENST00000379007.2	C7orf66	GTATAAGCCTTGCAAAATGA	-14	rG:dT	0.146	(0.112, 0.180)		0.256	0.235	20	30
C7orf66_+_108524582.23-ENST00000379007.2_168	C7orf66_+_108524582.23-ENST00000379007.2	C7orf66	GTATAACCCTTGCAAAATGA	-14	rC:dT	0.023	(0.001, 0.045)		0.256	0.209	30	40
C7orf66_+_108524582.23-ENST00000379007.2_171	C7orf66_+_108524582.23-ENST00000379007.2	C7orf66	GTATAATCCTTGCAAAATGA	-14	rU:dT	0.025	(0.002, 0.049)		0.256	0.186	30	40
C7orf66_+_108524582.23-ENST00000379007.2_173	C7orf66_+_108524582.23-ENST00000379007.2	C7orf66	GTATAAAACTTGCAAAATGA	-13	rA:dG	-0.008	(-0.024, 0.009)		0.259	0.164	20	40
C7orf66_+_108524582.23-ENST00000379007.2_176	C7orf66_+_108524582.23-ENST00000379007.2	C7orf66	GTATAAAGCTTGCAAAATGA	-13	rG:dG	0.043	(0.023, 0.062)		0.259	0.212	20	30
C7orf66_+_108524582.23-ENST00000379007.2_181	C7orf66_+_108524582.23-ENST00000379007.2	C7orf66	GTATAAATCTTGCAAAATGA	-13	rU:dG	0.047	(0.028, 0.066)		0.259	0.192	30	40
C7orf66_+_108524582.23-ENST00000379007.2_185	C7orf66_+_108524582.23-ENST00000379007.2	C7orf66	GTATAAACATTGCAAAATGA	-12	rA:dG	-0.020	(-0.033, -0.007)		0.259	0.164	20	50
C7orf66_+_108524582.23-ENST00000379007.2_188	C7orf66_+_108524582.23-ENST00000379007.2	C7orf66	GTATAAACGTTGCAAAATGA	-12	rG:dG	0.021	(0.005, 0.038)		0.259	0.212	30	40
C7orf66_+_108524582.23-ENST00000379007.2_193	C7orf66_+_108524582.23-ENST00000379007.2	C7orf66	GTATAAACTTTGCAAAATGA	-12	rU:dG	0.019	(0.003, 0.035)		0.259	0.192	20	40
C7orf66_+_108524582.23-ENST00000379007.2_196	C7orf66_+_108524582.23-ENST00000379007.2	C7orf66	GTATAAACCATGCAAAATGA	-11	rA:dA	-0.035	(-0.049, -0.021)		0.242	0.182	20	40
C7orf66_+_108524582.23-ENST00000379007.2_199	C7orf66_+_108524582.23-ENST00000379007.2	C7orf66	GTATAAACCGTGCAAAATGA	-11	rG:dA	0.016	(0.003, 0.030)		0.242	0.200	40	60
C7orf66_+_108524582.23-ENST00000379007.2_202	C7orf66_+_108524582.23-ENST00000379007.2	C7orf66	GTATAAACCCTGCAAAATGA	-11	rC:dA	-0.011	(-0.029, 0.006)		0.242	0.225	30	50
C7orf66_+_108524582.23-ENST00000379007.2_208	C7orf66_+_108524582.23-ENST00000379007.2	C7orf66	GTATAAACCTAGCAAAATGA	-10	rA:dA	-0.048	(-0.063, -0.033)		0.204	0.182	20	40
C7orf66_+_108524582.23-ENST00000379007.2_211	C7orf66_+_108524582.23-ENST00000379007.2	C7orf66	GTATAAACCTGGCAAAATGA	-10	rG:dA	0.017	(0.005, 0.029)		0.204	0.200	20	40
C7orf66_+_108524582.23-ENST00000379007.2_214	C7orf66_+_108524582.23-ENST00000379007.2	C7orf66	GTATAAACCTCGCAAAATGA	-10	rC:dA	-0.031	(-0.047, -0.015)		0.204	0.225	30	50
C7orf66_+_108524582.23-ENST00000379007.2_222	C7orf66_+_108524582.23-ENST00000379007.2	C7orf66	GTATAAACCTTACAAAATGA	-9	rA:dC	-0.038	(-0.053, -0.024)		0.191	0.201	20	40
C7orf66_+_108524582.23-ENST00000379007.2_227	C7orf66_+_108524582.23-ENST00000379007.2	C7orf66	GTATAAACCTTCCAAAATGA	-9	rC:dC	-0.021	(-0.033, -0.009)		0.191	0.165	20	40
C7orf66_+_108524582.23-ENST00000379007.2_230	C7orf66_+_108524582.23-ENST00000379007.2	C7orf66	GTATAAACCTTTCAAAATGA	-9	rU:dC	-0.028	(-0.041, -0.015)		0.191	0.165	20	20
C7orf66_+_108524582.23-ENST00000379007.2_233	C7orf66_+_108524582.23-ENST00000379007.2	C7orf66	GTATAAACCTTGAAAAATGA	-8	rA:dG	-0.057	(-0.075, -0.040)		0.181	0.164	30	40
C7orf66_+_108524582.23-ENST00000379007.2_236	C7orf66_+_108524582.23-ENST00000379007.2	C7orf66	GTATAAACCTTGGAAAATGA	-8	rG:dG	-0.020	(-0.033, -0.007)		0.181	0.212	20	40
C7orf66_+_108524582.23-ENST00000379007.2_241	C7orf66_+_108524582.23-ENST00000379007.2	C7orf66	GTATAAACCTTGTAAAATGA	-8	rU:dG	-0.023	(-0.039, -0.006)		0.181	0.192	20	50
C7orf66_+_108524582.23-ENST00000379007.2_249	C7orf66_+_108524582.23-ENST00000379007.2	C7orf66	GTATAAACCTTGCGAAATGA	-7	rG:dT	0.001	(-0.014, 0.017)		0.120	0.235	30	60
C7orf66_+_108524582.23-ENST00000379007.2_252	C7orf66_+_108524582.23-ENST00000379007.2	C7orf66	GTATAAACCTTGCCAAATGA	-7	rC:dT	-0.032	(-0.045, -0.018)		0.120	0.209	20	40
C7orf66_+_108524582.23-ENST00000379007.2_255	C7orf66_+_108524582.23-ENST00000379007.2	C7orf66	GTATAAACCTTGCTAAATGA	-7	rU:dT	-0.047	(-0.062, -0.031)		0.120	0.186	30	50
C7orf66_+_108524582.23-ENST00000379007.2_261	C7orf66_+_108524582.23-ENST00000379007.2	C7orf66	GTATAAACCTTGCAGAATGA	-6	rG:dT	0.000	(-0.014, 0.015)		0.139	0.235	30	30
C7orf66_+_108524582.23-ENST00000379007.2_264	C7orf66_+_108524582.23-ENST00000379007.2	C7orf66	GTATAAACCTTGCACAATGA	-6	rC:dT	-0.031	(-0.046, -0.015)		0.139	0.209	40	50
C7orf66_+_108524582.23-ENST00000379007.2_267	C7orf66_+_108524582.23-ENST00000379007.2	C7orf66	GTATAAACCTTGCATAATGA	-6	rU:dT	-0.038	(-0.055, -0.022)		0.139	0.186	30	50
C7orf66_+_108524582.23-ENST00000379007.2_273	C7orf66_+_108524582.23-ENST00000379007.2	C7orf66	GTATAAACCTTGCAAGATGA	-5	rG:dT	0.026	(0.011, 0.041)		0.130	0.235	30	50
C7orf66_+_108524582.23-ENST00000379007.2_276	C7orf66_+_108524582.23-ENST00000379007.2	C7orf66	GTATAAACCTTGCAACATGA	-5	rC:dT	-0.027	(-0.042, -0.012)		0.130	0.209	30	60
C7orf66_+_108524582.23-ENST00000379007.2_279	C7orf66_+_108524582.23-ENST00000379007.2	C7orf66	GTATAAACCTTGCAATATGA	-5	rU:dT	-0.036	(-0.052, -0.019)		0.130	0.186	30	50
C7orf66_+_108524582.23-ENST00000379007.2_285	C7orf66_+_108524582.23-ENST00000379007.2	C7orf66	GTATAAACCTTGCAAAGTGA	-4	rG:dT	0.045	(0.030, 0.060)		0.147	0.235	30	40
C7orf66_+_108524582.23-ENST00000379007.2_288	C7orf66_+_108524582.23-ENST00000379007.2	C7orf66	GTATAAACCTTGCAAACTGA	-4	rC:dT	-0.036	(-0.051, -0.020)		0.147	0.209	30	40
C7orf66_+_108524582.23-ENST00000379007.2_291	C7orf66_+_108524582.23-ENST00000379007.2	C7orf66	GTATAAACCTTGCAAATTGA	-4	rU:dT	-0.039	(-0.055, -0.023)		0.147	0.186	30	50
C7orf66_+_108524582.23-ENST00000379007.2_292	C7orf66_+_108524582.23-ENST00000379007.2	C7orf66	GTATAAACCTTGCAAAAAGA	-3	rA:dA	-0.028	(-0.041, -0.015)		0.116	0.182	30	40
C7orf66_+_108524582.23-ENST00000379007.2_295	C7orf66_+_108524582.23-ENST00000379007.2	C7orf66	GTATAAACCTTGCAAAAGGA	-3	rG:dA	0.007	(-0.004, 0.017)		0.116	0.200	30	50
C7orf66_+_108524582.23-ENST00000379007.2_298	C7orf66_+_108524582.23-ENST00000379007.2	C7orf66	GTATAAACCTTGCAAAACGA	-3	rC:dA	-0.027	(-0.040, -0.014)		0.116	0.225	40	50
C7orf66_+_108524582.23-ENST00000379007.2_306	C7orf66_+_108524582.23-ENST00000379007.2	C7orf66	GTATAAACCTTGCAAAATAA	-2	rA:dC	-0.035	(-0.049, -0.022)		0.113	0.201	30	50
C7orf66_+_108524582.23-ENST00000379007.2_311	C7orf66_+_108524582.23-ENST00000379007.2	C7orf66	GTATAAACCTTGCAAAATCA	-2	rC:dC	-0.023	(-0.035, -0.010)		0.113	0.165	30	50
C7orf66_+_108524582.23-ENST00000379007.2_314	C7orf66_+_108524582.23-ENST00000379007.2	C7orf66	GTATAAACCTTGCAAAATTA	-2	rU:dC	-0.027	(-0.040, -0.014)		0.113	0.165	30	50
C7orf66_+_108524582.23-ENST00000379007.2_321	C7orf66_+_108524582.23-ENST00000379007.2	C7orf66	GTATAAACCTTGCAAAATGG	-1	rG:dT	0.030	(0.018, 0.043)		0.105	0.235	30	40
C7orf66_+_108524582.23-ENST00000379007.2_324	C7orf66_+_108524582.23-ENST00000379007.2	C7orf66	GTATAAACCTTGCAAAATGC	-1	rC:dT	-0.035	(-0.049, -0.021)		0.105	0.209	30	50
C7orf66_+_108524582.23-ENST00000379007.2_327	C7orf66_+_108524582.23-ENST00000379007.2	C7orf66	GTATAAACCTTGCAAAATGT	-1	rU:dT	-0.036	(-0.049, -0.023)		0.105	0.186	30	40
C7orf66_-_108524351.23-ENST00000379007.2	C7orf66_-_108524351.23-ENST00000379007.2	C7orf66	GGAGACTGAATGCTGATCAA			1.000					30	40
C7orf66_-_108524351.23-ENST00000379007.2_102	C7orf66_-_108524351.23-ENST00000379007.2	C7orf66	GAAGACTGAATGCTGATCAA	-19	rA:dC	0.900	(0.852, 0.947)		0.260	0.201	20	40
C7orf66_-_108524351.23-ENST00000379007.2_107	C7orf66_-_108524351.23-ENST00000379007.2	C7orf66	GCAGACTGAATGCTGATCAA	-19	rC:dC	0.882	(0.845, 0.919)		0.260	0.165	30	40
C7orf66_-_108524351.23-ENST00000379007.2_110	C7orf66_-_108524351.23-ENST00000379007.2	C7orf66	GTAGACTGAATGCTGATCAA	-19	rU:dC	0.879	(0.837, 0.920)		0.260	0.165	30	30
C7orf66_-_108524351.23-ENST00000379007.2_117	C7orf66_-_108524351.23-ENST00000379007.2	C7orf66	GGGGACTGAATGCTGATCAA	-18	rG:dT	1.067	(1.022, 1.111)		0.218	0.235	40	40
C7orf66_-_108524351.23-ENST00000379007.2_120	C7orf66_-_108524351.23-ENST00000379007.2	C7orf66	GGCGACTGAATGCTGATCAA	-18	rC:dT	0.948	(0.891, 1.005)		0.218	0.209	40	40
C7orf66_-_108524351.23-ENST00000379007.2_123	C7orf66_-_108524351.23-ENST00000379007.2	C7orf66	GGTGACTGAATGCTGATCAA	-18	rU:dT	0.883	(0.831, 0.934)		0.218	0.186	30	30
C7orf66_-_108524351.23-ENST00000379007.2_126	C7orf66_-_108524351.23-ENST00000379007.2	C7orf66	GGAAACTGAATGCTGATCAA	-17	rA:dC	0.588	(0.538, 0.638)		0.274	0.201	30	40
C7orf66_-_108524351.23-ENST00000379007.2_131	C7orf66_-_108524351.23-ENST00000379007.2	C7orf66	GGACACTGAATGCTGATCAA	-17	rC:dC	0.624	(0.577, 0.670)		0.274	0.165	30	30
C7orf66_-_108524351.23-ENST00000379007.2_134	C7orf66_-_108524351.23-ENST00000379007.2	C7orf66	GGATACTGAATGCTGATCAA	-17	rU:dC	0.562	(0.525, 0.599)		0.274	0.165	40	40
C7orf66_-_108524351.23-ENST00000379007.2_141	C7orf66_-_108524351.23-ENST00000379007.2	C7orf66	GGAGGCTGAATGCTGATCAA	-16	rG:dT	1.090	(1.038, 1.142)		0.261	0.235	30	50
C7orf66_-_108524351.23-ENST00000379007.2_144	C7orf66_-_108524351.23-ENST00000379007.2	C7orf66	GGAGCCTGAATGCTGATCAA	-16	rC:dT	0.802	(0.749, 0.855)		0.261	0.209	30	50
C7orf66_-_108524351.23-ENST00000379007.2_147	C7orf66_-_108524351.23-ENST00000379007.2	C7orf66	GGAGTCTGAATGCTGATCAA	-16	rU:dT	0.725	(0.676, 0.774)		0.261	0.186	30	50
C7orf66_-_108524351.23-ENST00000379007.2_149	C7orf66_-_108524351.23-ENST00000379007.2	C7orf66	GGAGAATGAATGCTGATCAA	-15	rA:dG	0.503	(0.456, 0.551)		0.223	0.164	30	40
C7orf66_-_108524351.23-ENST00000379007.2_152	C7orf66_-_108524351.23-ENST00000379007.2	C7orf66	GGAGAGTGAATGCTGATCAA	-15	rG:dG	0.679	(0.630, 0.728)		0.223	0.212	20	30
C7orf66_-_108524351.23-ENST00000379007.2_157	C7orf66_-_108524351.23-ENST00000379007.2	C7orf66	GGAGATTGAATGCTGATCAA	-15	rU:dG	0.760	(0.706, 0.814)		0.223	0.192	30	40
C7orf66_-_108524351.23-ENST00000379007.2_160	C7orf66_-_108524351.23-ENST00000379007.2	C7orf66	GGAGACAGAATGCTGATCAA	-14	rA:dA	0.655	(0.604, 0.705)		0.256	0.182	20	50
C7orf66_-_108524351.23-ENST00000379007.2_163	C7orf66_-_108524351.23-ENST00000379007.2	C7orf66	GGAGACGGAATGCTGATCAA	-14	rG:dA	0.795	(0.751, 0.840)		0.256	0.200	30	50
C7orf66_-_108524351.23-ENST00000379007.2_166	C7orf66_-_108524351.23-ENST00000379007.2	C7orf66	GGAGACCGAATGCTGATCAA	-14	rC:dA	0.739	(0.696, 0.781)		0.256	0.225	30	50
C7orf66_-_108524351.23-ENST00000379007.2_174	C7orf66_-_108524351.23-ENST00000379007.2	C7orf66	GGAGACTAAATGCTGATCAA	-13	rA:dC	0.467	(0.426, 0.508)		0.259	0.201	30	50
C7orf66_-_108524351.23-ENST00000379007.2_179	C7orf66_-_108524351.23-ENST00000379007.2	C7orf66	GGAGACTCAATGCTGATCAA	-13	rC:dC	0.360	(0.321, 0.399)		0.259	0.165	30	50
C7orf66_-_108524351.23-ENST00000379007.2_182	C7orf66_-_108524351.23-ENST00000379007.2	C7orf66	GGAGACTTAATGCTGATCAA	-13	rU:dC	0.426	(0.382, 0.469)		0.259	0.165	20	50
C7orf66_-_108524351.23-ENST00000379007.2_189	C7orf66_-_108524351.23-ENST00000379007.2	C7orf66	GGAGACTGGATGCTGATCAA	-12	rG:dT	1.027	(0.986, 1.069)		0.259	0.235	30	60
C7orf66_-_108524351.23-ENST00000379007.2_192	C7orf66_-_108524351.23-ENST00000379007.2	C7orf66	GGAGACTGCATGCTGATCAA	-12	rC:dT	0.539	(0.483, 0.595)		0.259	0.209	20	50
C7orf66_-_108524351.23-ENST00000379007.2_195	C7orf66_-_108524351.23-ENST00000379007.2	C7orf66	GGAGACTGTATGCTGATCAA	-12	rU:dT	0.658	(0.613, 0.703)		0.259	0.186	40	60
C7orf66_-_108524351.23-ENST00000379007.2_201	C7orf66_-_108524351.23-ENST00000379007.2	C7orf66	GGAGACTGAGTGCTGATCAA	-11	rG:dT	0.931	(0.895, 0.968)		0.242	0.235	30	50
C7orf66_-_108524351.23-ENST00000379007.2_204	C7orf66_-_108524351.23-ENST00000379007.2	C7orf66	GGAGACTGACTGCTGATCAA	-11	rC:dT	0.461	(0.414, 0.509)		0.242	0.209	30	50
C7orf66_-_108524351.23-ENST00000379007.2_207	C7orf66_-_108524351.23-ENST00000379007.2	C7orf66	GGAGACTGATTGCTGATCAA	-11	rU:dT	0.522	(0.467, 0.576)		0.242	0.186	30	60
C7orf66_-_108524351.23-ENST00000379007.2_208	C7orf66_-_108524351.23-ENST00000379007.2	C7orf66	GGAGACTGAAAGCTGATCAA	-10	rA:dA	0.344	(0.297, 0.390)		0.204	0.182	20	40
C7orf66_-_108524351.23-ENST00000379007.2_211	C7orf66_-_108524351.23-ENST00000379007.2	C7orf66	GGAGACTGAAGGCTGATCAA	-10	rG:dA	0.592	(0.548, 0.636)		0.204	0.200	30	60
C7orf66_-_108524351.23-ENST00000379007.2_214	C7orf66_-_108524351.23-ENST00000379007.2	C7orf66	GGAGACTGAACGCTGATCAA	-10	rC:dA	0.503	(0.459, 0.547)		0.204	0.225	30	60
C7orf66_-_108524351.23-ENST00000379007.2_222	C7orf66_-_108524351.23-ENST00000379007.2	C7orf66	GGAGACTGAATACTGATCAA	-9	rA:dC	0.131	(0.106, 0.157)		0.191	0.201	40	50
C7orf66_-_108524351.23-ENST00000379007.2_227	C7orf66_-_108524351.23-ENST00000379007.2	C7orf66	GGAGACTGAATCCTGATCAA	-9	rC:dC	0.059	(0.041, 0.077)		0.191	0.165	30	50
C7orf66_-_108524351.23-ENST00000379007.2_230	C7orf66_-_108524351.23-ENST00000379007.2	C7orf66	GGAGACTGAATTCTGATCAA	-9	rU:dC	0.052	(0.034, 0.070)		0.191	0.165	30	50
C7orf66_-_108524351.23-ENST00000379007.2_233	C7orf66_-_108524351.23-ENST00000379007.2	C7orf66	GGAGACTGAATGATGATCAA	-8	rA:dG	0.083	(0.056, 0.110)		0.181	0.164	30	50
C7orf66_-_108524351.23-ENST00000379007.2_236	C7orf66_-_108524351.23-ENST00000379007.2	C7orf66	GGAGACTGAATGGTGATCAA	-8	rG:dG	0.418	(0.366, 0.471)		0.181	0.212	30	40
C7orf66_-_108524351.23-ENST00000379007.2_241	C7orf66_-_108524351.23-ENST00000379007.2	C7orf66	GGAGACTGAATGTTGATCAA	-8	rU:dG	0.579	(0.521, 0.637)		0.181	0.192	30	40
C7orf66_-_108524351.23-ENST00000379007.2_244	C7orf66_-_108524351.23-ENST00000379007.2	C7orf66	GGAGACTGAATGCAGATCAA	-7	rA:dA	0.165	(0.136, 0.193)		0.120	0.182	30	40
C7orf66_-_108524351.23-ENST00000379007.2_247	C7orf66_-_108524351.23-ENST00000379007.2	C7orf66	GGAGACTGAATGCGGATCAA	-7	rG:dA	0.163	(0.142, 0.184)		0.120	0.200	30	30
C7orf66_-_108524351.23-ENST00000379007.2_250	C7orf66_-_108524351.23-ENST00000379007.2	C7orf66	GGAGACTGAATGCCGATCAA	-7	rC:dA	0.255	(0.224, 0.286)		0.120	0.225	50	50
C7orf66_-_108524351.23-ENST00000379007.2_258	C7orf66_-_108524351.23-ENST00000379007.2	C7orf66	GGAGACTGAATGCTAATCAA	-6	rA:dC	0.214	(0.171, 0.257)		0.139	0.201	30	50
C7orf66_-_108524351.23-ENST00000379007.2_263	C7orf66_-_108524351.23-ENST00000379007.2	C7orf66	GGAGACTGAATGCTCATCAA	-6	rC:dC	0.051	(0.037, 0.065)		0.139	0.165	30	50
C7orf66_-_108524351.23-ENST00000379007.2_266	C7orf66_-_108524351.23-ENST00000379007.2	C7orf66	GGAGACTGAATGCTTATCAA	-6	rU:dC	0.057	(0.042, 0.072)		0.139	0.165	30	40
C7orf66_-_108524351.23-ENST00000379007.2_273	C7orf66_-_108524351.23-ENST00000379007.2	C7orf66	GGAGACTGAATGCTGGTCAA	-5	rG:dT	0.410	(0.370, 0.449)		0.130	0.235	30	50
C7orf66_-_108524351.23-ENST00000379007.2_276	C7orf66_-_108524351.23-ENST00000379007.2	C7orf66	GGAGACTGAATGCTGCTCAA	-5	rC:dT	0.123	(0.095, 0.152)		0.130	0.209	30	50
C7orf66_-_108524351.23-ENST00000379007.2_279	C7orf66_-_108524351.23-ENST00000379007.2	C7orf66	GGAGACTGAATGCTGTTCAA	-5	rU:dT	0.108	(0.080, 0.136)		0.130	0.186	30	50
C7orf66_-_108524351.23-ENST00000379007.2_280	C7orf66_-_108524351.23-ENST00000379007.2	C7orf66	GGAGACTGAATGCTGAACAA	-4	rA:dA	0.128	(0.100, 0.156)		0.147	0.182	30	50
C7orf66_-_108524351.23-ENST00000379007.2_283	C7orf66_-_108524351.23-ENST00000379007.2	C7orf66	GGAGACTGAATGCTGAGCAA	-4	rG:dA	0.199	(0.168, 0.229)		0.147	0.200	10	40
C7orf66_-_108524351.23-ENST00000379007.2_286	C7orf66_-_108524351.23-ENST00000379007.2	C7orf66	GGAGACTGAATGCTGACCAA	-4	rC:dA	0.127	(0.105, 0.148)		0.147	0.225	30	50
C7orf66_-_108524351.23-ENST00000379007.2_293	C7orf66_-_108524351.23-ENST00000379007.2	C7orf66	GGAGACTGAATGCTGATAAA	-3	rA:dG	-0.004	(-0.018, 0.010)		0.116	0.164	30	40
C7orf66_-_108524351.23-ENST00000379007.2_296	C7orf66_-_108524351.23-ENST00000379007.2	C7orf66	GGAGACTGAATGCTGATGAA	-3	rG:dG	0.065	(0.047, 0.083)		0.116	0.212	30	60
C7orf66_-_108524351.23-ENST00000379007.2_301	C7orf66_-_108524351.23-ENST00000379007.2	C7orf66	GGAGACTGAATGCTGATTAA	-3	rU:dG	0.038	(0.021, 0.054)		0.116	0.192	30	50
C7orf66_-_108524351.23-ENST00000379007.2_309	C7orf66_-_108524351.23-ENST00000379007.2	C7orf66	GGAGACTGAATGCTGATCGA	-2	rG:dT	0.368	(0.336, 0.399)		0.113	0.235	30	60
C7orf66_-_108524351.23-ENST00000379007.2_312	C7orf66_-_108524351.23-ENST00000379007.2	C7orf66	GGAGACTGAATGCTGATCCA	-2	rC:dT	0.076	(0.055, 0.097)		0.113	0.209	30	50
C7orf66_-_108524351.23-ENST00000379007.2_315	C7orf66_-_108524351.23-ENST00000379007.2	C7orf66	GGAGACTGAATGCTGATCTA	-2	rU:dT	0.069	(0.051, 0.087)		0.113	0.186	30	50
C7orf66_-_108524351.23-ENST00000379007.2_321	C7orf66_-_108524351.23-ENST00000379007.2	C7orf66	GGAGACTGAATGCTGATCAG	-1	rG:dT	0.329	(0.291, 0.368)		0.105	0.235	30	40
C7orf66_-_108524351.23-ENST00000379007.2_324	C7orf66_-_108524351.23-ENST00000379007.2	C7orf66	GGAGACTGAATGCTGATCAC	-1	rC:dT	0.035	(0.020, 0.050)		0.105	0.209	30	40
C7orf66_-_108524351.23-ENST00000379007.2_327	C7orf66_-_108524351.23-ENST00000379007.2	C7orf66	GGAGACTGAATGCTGATCAT	-1	rU:dT	0.035	(0.021, 0.050)		0.105	0.186	30	60
C7orf66_-_108524380.23-ENST00000379007.2	C7orf66_-_108524380.23-ENST00000379007.2	C7orf66	GGGTGCCACGTCTCACAGTA			1.000					50	60
C7orf66_-_108524380.23-ENST00000379007.2_102	C7orf66_-_108524380.23-ENST00000379007.2	C7orf66	GAGTGCCACGTCTCACAGTA	-19	rA:dC	0.451	(0.405, 0.496)		0.260	0.201	40	60
C7orf66_-_108524380.23-ENST00000379007.2_107	C7orf66_-_108524380.23-ENST00000379007.2	C7orf66	GCGTGCCACGTCTCACAGTA	-19	rC:dC	0.498	(0.467, 0.528)		0.260	0.165	40	50
C7orf66_-_108524380.23-ENST00000379007.2_110	C7orf66_-_108524380.23-ENST00000379007.2	C7orf66	GTGTGCCACGTCTCACAGTA	-19	rU:dC	0.476	(0.444, 0.509)		0.260	0.165	40	60
C7orf66_-_108524380.23-ENST00000379007.2_114	C7orf66_-_108524380.23-ENST00000379007.2	C7orf66	GGATGCCACGTCTCACAGTA	-18	rA:dC	0.400	(0.363, 0.438)		0.218	0.201	40	50
C7orf66_-_108524380.23-ENST00000379007.2_119	C7orf66_-_108524380.23-ENST00000379007.2	C7orf66	GGCTGCCACGTCTCACAGTA	-18	rC:dC	0.512	(0.476, 0.549)		0.218	0.165	40	50
C7orf66_-_108524380.23-ENST00000379007.2_122	C7orf66_-_108524380.23-ENST00000379007.2	C7orf66	GGTTGCCACGTCTCACAGTA	-18	rU:dC	0.431	(0.398, 0.464)		0.218	0.165	40	50
C7orf66_-_108524380.23-ENST00000379007.2_124	C7orf66_-_108524380.23-ENST00000379007.2	C7orf66	GGGAGCCACGTCTCACAGTA	-17	rA:dA	0.426	(0.392, 0.460)		0.274	0.182	50	60
C7orf66_-_108524380.23-ENST00000379007.2_127	C7orf66_-_108524380.23-ENST00000379007.2	C7orf66	GGGGGCCACGTCTCACAGTA	-17	rG:dA	0.550	(0.516, 0.583)		0.274	0.200	50	60
C7orf66_-_108524380.23-ENST00000379007.2_130	C7orf66_-_108524380.23-ENST00000379007.2	C7orf66	GGGCGCCACGTCTCACAGTA	-17	rC:dA	0.469	(0.435, 0.504)		0.274	0.225	40	50
C7orf66_-_108524380.23-ENST00000379007.2_138	C7orf66_-_108524380.23-ENST00000379007.2	C7orf66	GGGTACCACGTCTCACAGTA	-16	rA:dC	0.287	(0.255, 0.319)		0.261	0.201	50	50
C7orf66_-_108524380.23-ENST00000379007.2_143	C7orf66_-_108524380.23-ENST00000379007.2	C7orf66	GGGTCCCACGTCTCACAGTA	-16	rC:dC	0.259	(0.238, 0.281)		0.261	0.165	40	60
C7orf66_-_108524380.23-ENST00000379007.2_146	C7orf66_-_108524380.23-ENST00000379007.2	C7orf66	GGGTTCCACGTCTCACAGTA	-16	rU:dC	0.220	(0.198, 0.242)		0.261	0.165	50	50
C7orf66_-_108524380.23-ENST00000379007.2_149	C7orf66_-_108524380.23-ENST00000379007.2	C7orf66	GGGTGACACGTCTCACAGTA	-15	rA:dG	0.276	(0.248, 0.303)		0.223	0.164	40	60
C7orf66_-_108524380.23-ENST00000379007.2_152	C7orf66_-_108524380.23-ENST00000379007.2	C7orf66	GGGTGGCACGTCTCACAGTA	-15	rG:dG	0.439	(0.401, 0.476)		0.223	0.212	40	60
C7orf66_-_108524380.23-ENST00000379007.2_157	C7orf66_-_108524380.23-ENST00000379007.2	C7orf66	GGGTGTCACGTCTCACAGTA	-15	rU:dG	0.465	(0.426, 0.503)		0.223	0.192	40	70
C7orf66_-_108524380.23-ENST00000379007.2_161	C7orf66_-_108524380.23-ENST00000379007.2	C7orf66	GGGTGCAACGTCTCACAGTA	-14	rA:dG	0.213	(0.184, 0.242)		0.256	0.164	50	60
C7orf66_-_108524380.23-ENST00000379007.2_164	C7orf66_-_108524380.23-ENST00000379007.2	C7orf66	GGGTGCGACGTCTCACAGTA	-14	rG:dG	0.343	(0.315, 0.370)		0.256	0.212	40	60
C7orf66_-_108524380.23-ENST00000379007.2_169	C7orf66_-_108524380.23-ENST00000379007.2	C7orf66	GGGTGCTACGTCTCACAGTA	-14	rU:dG	0.397	(0.366, 0.428)		0.256	0.192	40	50
C7orf66_-_108524380.23-ENST00000379007.2_177	C7orf66_-_108524380.23-ENST00000379007.2	C7orf66	GGGTGCCGCGTCTCACAGTA	-13	rG:dT	0.622	(0.592, 0.652)		0.259	0.235	50	60
C7orf66_-_108524380.23-ENST00000379007.2_180	C7orf66_-_108524380.23-ENST00000379007.2	C7orf66	GGGTGCCCCGTCTCACAGTA	-13	rC:dT	0.258	(0.222, 0.294)		0.259	0.209	40	60
C7orf66_-_108524380.23-ENST00000379007.2_183	C7orf66_-_108524380.23-ENST00000379007.2	C7orf66	GGGTGCCTCGTCTCACAGTA	-13	rU:dT	0.351	(0.317, 0.385)		0.259	0.186	40	50
C7orf66_-_108524380.23-ENST00000379007.2_185	C7orf66_-_108524380.23-ENST00000379007.2	C7orf66	GGGTGCCAAGTCTCACAGTA	-12	rA:dG	0.143	(0.114, 0.171)		0.259	0.164	30	50
C7orf66_-_108524380.23-ENST00000379007.2_188	C7orf66_-_108524380.23-ENST00000379007.2	C7orf66	GGGTGCCAGGTCTCACAGTA	-12	rG:dG	0.335	(0.298, 0.372)		0.259	0.212	40	40
C7orf66_-_108524380.23-ENST00000379007.2_193	C7orf66_-_108524380.23-ENST00000379007.2	C7orf66	GGGTGCCATGTCTCACAGTA	-12	rU:dG	0.316	(0.282, 0.350)		0.259	0.192	40	50
C7orf66_-_108524380.23-ENST00000379007.2_198	C7orf66_-_108524380.23-ENST00000379007.2	C7orf66	GGGTGCCACATCTCACAGTA	-11	rA:dC	0.049	(0.032, 0.066)		0.242	0.201	40	40
C7orf66_-_108524380.23-ENST00000379007.2_203	C7orf66_-_108524380.23-ENST00000379007.2	C7orf66	GGGTGCCACCTCTCACAGTA	-11	rC:dC	0.021	(0.009, 0.032)		0.242	0.165	30	60
C7orf66_-_108524380.23-ENST00000379007.2_206	C7orf66_-_108524380.23-ENST00000379007.2	C7orf66	GGGTGCCACTTCTCACAGTA	-11	rU:dC	0.023	(0.009, 0.037)		0.242	0.165	30	40
C7orf66_-_108524380.23-ENST00000379007.2_208	C7orf66_-_108524380.23-ENST00000379007.2	C7orf66	GGGTGCCACGACTCACAGTA	-10	rA:dA	0.048	(0.027, 0.069)		0.204	0.182	40	60
C7orf66_-_108524380.23-ENST00000379007.2_211	C7orf66_-_108524380.23-ENST00000379007.2	C7orf66	GGGTGCCACGGCTCACAGTA	-10	rG:dA	0.160	(0.134, 0.186)		0.204	0.200	30	50
C7orf66_-_108524380.23-ENST00000379007.2_214	C7orf66_-_108524380.23-ENST00000379007.2	C7orf66	GGGTGCCACGCCTCACAGTA	-10	rC:dA	0.175	(0.149, 0.200)		0.204	0.225	40	70
C7orf66_-_108524380.23-ENST00000379007.2_221	C7orf66_-_108524380.23-ENST00000379007.2	C7orf66	GGGTGCCACGTATCACAGTA	-9	rA:dG	-0.014	(-0.028, -0.001)		0.191	0.164	40	60
C7orf66_-_108524380.23-ENST00000379007.2_224	C7orf66_-_108524380.23-ENST00000379007.2	C7orf66	GGGTGCCACGTGTCACAGTA	-9	rG:dG	0.112	(0.090, 0.135)		0.191	0.212	40	60
C7orf66_-_108524380.23-ENST00000379007.2_229	C7orf66_-_108524380.23-ENST00000379007.2	C7orf66	GGGTGCCACGTTTCACAGTA	-9	rU:dG	0.170	(0.135, 0.204)		0.191	0.192	50	50
C7orf66_-_108524380.23-ENST00000379007.2_232	C7orf66_-_108524380.23-ENST00000379007.2	C7orf66	GGGTGCCACGTCACACAGTA	-8	rA:dA	0.017	(0.002, 0.033)		0.181	0.182	40	50
C7orf66_-_108524380.23-ENST00000379007.2_235	C7orf66_-_108524380.23-ENST00000379007.2	C7orf66	GGGTGCCACGTCGCACAGTA	-8	rG:dA	0.051	(0.037, 0.065)		0.181	0.200	50	70
C7orf66_-_108524380.23-ENST00000379007.2_238	C7orf66_-_108524380.23-ENST00000379007.2	C7orf66	GGGTGCCACGTCCCACAGTA	-8	rC:dA	0.189	(0.168, 0.209)		0.181	0.225	30	60
C7orf66_-_108524380.23-ENST00000379007.2_245	C7orf66_-_108524380.23-ENST00000379007.2	C7orf66	GGGTGCCACGTCTAACAGTA	-7	rA:dG	-0.011	(-0.023, 0.001)		0.120	0.164	30	50
C7orf66_-_108524380.23-ENST00000379007.2_248	C7orf66_-_108524380.23-ENST00000379007.2	C7orf66	GGGTGCCACGTCTGACAGTA	-7	rG:dG	0.016	(0.006, 0.026)		0.120	0.212	40	60
C7orf66_-_108524380.23-ENST00000379007.2_253	C7orf66_-_108524380.23-ENST00000379007.2	C7orf66	GGGTGCCACGTCTTACAGTA	-7	rU:dG	-0.001	(-0.014, 0.012)		0.120	0.192	40	60
C7orf66_-_108524380.23-ENST00000379007.2_261	C7orf66_-_108524380.23-ENST00000379007.2	C7orf66	GGGTGCCACGTCTCGCAGTA	-6	rG:dT	0.096	(0.076, 0.117)		0.139	0.235	60	60
C7orf66_-_108524380.23-ENST00000379007.2_264	C7orf66_-_108524380.23-ENST00000379007.2	C7orf66	GGGTGCCACGTCTCCCAGTA	-6	rC:dT	0.049	(0.035, 0.062)		0.139	0.209	40	70
C7orf66_-_108524380.23-ENST00000379007.2_267	C7orf66_-_108524380.23-ENST00000379007.2	C7orf66	GGGTGCCACGTCTCTCAGTA	-6	rU:dT	0.018	(0.003, 0.032)		0.139	0.186	40	60
C7orf66_-_108524380.23-ENST00000379007.2_269	C7orf66_-_108524380.23-ENST00000379007.2	C7orf66	GGGTGCCACGTCTCAAAGTA	-5	rA:dG	-0.011	(-0.024, 0.002)		0.130	0.164	40	40
C7orf66_-_108524380.23-ENST00000379007.2_272	C7orf66_-_108524380.23-ENST00000379007.2	C7orf66	GGGTGCCACGTCTCAGAGTA	-5	rG:dG	0.014	(0.001, 0.027)		0.130	0.212	40	60
C7orf66_-_108524380.23-ENST00000379007.2_277	C7orf66_-_108524380.23-ENST00000379007.2	C7orf66	GGGTGCCACGTCTCATAGTA	-5	rU:dG	0.007	(-0.006, 0.020)		0.130	0.192	50	60
C7orf66_-_108524380.23-ENST00000379007.2_285	C7orf66_-_108524380.23-ENST00000379007.2	C7orf66	GGGTGCCACGTCTCACGGTA	-4	rG:dT	0.345	(0.319, 0.371)		0.147	0.235	50	60
C7orf66_-_108524380.23-ENST00000379007.2_288	C7orf66_-_108524380.23-ENST00000379007.2	C7orf66	GGGTGCCACGTCTCACCGTA	-4	rC:dT	0.040	(0.026, 0.053)		0.147	0.209	50	70
C7orf66_-_108524380.23-ENST00000379007.2_291	C7orf66_-_108524380.23-ENST00000379007.2	C7orf66	GGGTGCCACGTCTCACTGTA	-4	rU:dT	0.030	(0.016, 0.045)		0.147	0.186	30	40
C7orf66_-_108524380.23-ENST00000379007.2_294	C7orf66_-_108524380.23-ENST00000379007.2	C7orf66	GGGTGCCACGTCTCACAATA	-3	rA:dC	-0.003	(-0.015, 0.009)		0.116	0.201	40	60
C7orf66_-_108524380.23-ENST00000379007.2_299	C7orf66_-_108524380.23-ENST00000379007.2	C7orf66	GGGTGCCACGTCTCACACTA	-3	rC:dC	0.003	(-0.008, 0.015)		0.116	0.165	50	70
C7orf66_-_108524380.23-ENST00000379007.2_302	C7orf66_-_108524380.23-ENST00000379007.2	C7orf66	GGGTGCCACGTCTCACATTA	-3	rU:dC	-0.001	(-0.013, 0.011)		0.116	0.165	30	70
C7orf66_-_108524380.23-ENST00000379007.2_304	C7orf66_-_108524380.23-ENST00000379007.2	C7orf66	GGGTGCCACGTCTCACAGAA	-2	rA:dA	0.030	(0.016, 0.044)		0.113	0.182	30	50
C7orf66_-_108524380.23-ENST00000379007.2_307	C7orf66_-_108524380.23-ENST00000379007.2	C7orf66	GGGTGCCACGTCTCACAGGA	-2	rG:dA	0.088	(0.075, 0.101)		0.113	0.200	40	50
C7orf66_-_108524380.23-ENST00000379007.2_310	C7orf66_-_108524380.23-ENST00000379007.2	C7orf66	GGGTGCCACGTCTCACAGCA	-2	rC:dA	0.046	(0.029, 0.063)		0.113	0.225	30	30
C7orf66_-_108524380.23-ENST00000379007.2_321	C7orf66_-_108524380.23-ENST00000379007.2	C7orf66	GGGTGCCACGTCTCACAGTG	-1	rG:dT	0.159	(0.140, 0.178)		0.105	0.235	30	50
C7orf66_-_108524380.23-ENST00000379007.2_324	C7orf66_-_108524380.23-ENST00000379007.2	C7orf66	GGGTGCCACGTCTCACAGTC	-1	rC:dT	0.006	(-0.009, 0.021)		0.105	0.209	50	60
C7orf66_-_108524380.23-ENST00000379007.2_327	C7orf66_-_108524380.23-ENST00000379007.2	C7orf66	GGGTGCCACGTCTCACAGTT	-1	rU:dT	0.014	(-0.001, 0.028)		0.105	0.186	30	60
C7orf66_-_108524570.23-ENST00000379007.2	C7orf66_-_108524570.23-ENST00000379007.2	C7orf66	GGTTGAGAAAGACCATCACT			1.000					30	50
C7orf66_-_108524570.23-ENST00000379007.2_102	C7orf66_-_108524570.23-ENST00000379007.2	C7orf66	GATTGAGAAAGACCATCACT	-19	rA:dC	0.685	(0.646, 0.725)		0.260	0.201	30	50
C7orf66_-_108524570.23-ENST00000379007.2_107	C7orf66_-_108524570.23-ENST00000379007.2	C7orf66	GCTTGAGAAAGACCATCACT	-19	rC:dC	0.754	(0.716, 0.791)		0.260	0.165	30	50
C7orf66_-_108524570.23-ENST00000379007.2_110	C7orf66_-_108524570.23-ENST00000379007.2	C7orf66	GTTTGAGAAAGACCATCACT	-19	rU:dC	0.687	(0.645, 0.728)		0.260	0.165	30	40
C7orf66_-_108524570.23-ENST00000379007.2_112	C7orf66_-_108524570.23-ENST00000379007.2	C7orf66	GGATGAGAAAGACCATCACT	-18	rA:dA	0.784	(0.737, 0.832)		0.218	0.182	20	40
C7orf66_-_108524570.23-ENST00000379007.2_115	C7orf66_-_108524570.23-ENST00000379007.2	C7orf66	GGGTGAGAAAGACCATCACT	-18	rG:dA	0.904	(0.865, 0.944)		0.218	0.200	20	40
C7orf66_-_108524570.23-ENST00000379007.2_118	C7orf66_-_108524570.23-ENST00000379007.2	C7orf66	GGCTGAGAAAGACCATCACT	-18	rC:dA	0.842	(0.802, 0.882)		0.218	0.225	20	50
C7orf66_-_108524570.23-ENST00000379007.2_124	C7orf66_-_108524570.23-ENST00000379007.2	C7orf66	GGTAGAGAAAGACCATCACT	-17	rA:dA	0.708	(0.665, 0.751)		0.274	0.182	30	50
C7orf66_-_108524570.23-ENST00000379007.2_127	C7orf66_-_108524570.23-ENST00000379007.2	C7orf66	GGTGGAGAAAGACCATCACT	-17	rG:dA	0.804	(0.765, 0.843)		0.274	0.200	40	60
C7orf66_-_108524570.23-ENST00000379007.2_130	C7orf66_-_108524570.23-ENST00000379007.2	C7orf66	GGTCGAGAAAGACCATCACT	-17	rC:dA	0.751	(0.706, 0.795)		0.274	0.225	30	60
C7orf66_-_108524570.23-ENST00000379007.2_138	C7orf66_-_108524570.23-ENST00000379007.2	C7orf66	GGTTAAGAAAGACCATCACT	-16	rA:dC	0.414	(0.372, 0.456)		0.261	0.201	30	40
C7orf66_-_108524570.23-ENST00000379007.2_143	C7orf66_-_108524570.23-ENST00000379007.2	C7orf66	GGTTCAGAAAGACCATCACT	-16	rC:dC	0.429	(0.393, 0.466)		0.261	0.165	30	40
C7orf66_-_108524570.23-ENST00000379007.2_146	C7orf66_-_108524570.23-ENST00000379007.2	C7orf66	GGTTTAGAAAGACCATCACT	-16	rU:dC	0.352	(0.321, 0.383)		0.261	0.165	20	40
C7orf66_-_108524570.23-ENST00000379007.2_153	C7orf66_-_108524570.23-ENST00000379007.2	C7orf66	GGTTGGGAAAGACCATCACT	-15	rG:dT	0.881	(0.848, 0.914)		0.223	0.235	30	40
C7orf66_-_108524570.23-ENST00000379007.2_156	C7orf66_-_108524570.23-ENST00000379007.2	C7orf66	GGTTGCGAAAGACCATCACT	-15	rC:dT	0.569	(0.527, 0.610)		0.223	0.209	30	50
C7orf66_-_108524570.23-ENST00000379007.2_159	C7orf66_-_108524570.23-ENST00000379007.2	C7orf66	GGTTGTGAAAGACCATCACT	-15	rU:dT	0.586	(0.545, 0.626)		0.223	0.186	20	50
C7orf66_-_108524570.23-ENST00000379007.2_162	C7orf66_-_108524570.23-ENST00000379007.2	C7orf66	GGTTGAAAAAGACCATCACT	-14	rA:dC	0.275	(0.248, 0.303)		0.256	0.201	30	60
C7orf66_-_108524570.23-ENST00000379007.2_167	C7orf66_-_108524570.23-ENST00000379007.2	C7orf66	GGTTGACAAAGACCATCACT	-14	rC:dC	0.245	(0.216, 0.274)		0.256	0.165	30	50
C7orf66_-_108524570.23-ENST00000379007.2_170	C7orf66_-_108524570.23-ENST00000379007.2	C7orf66	GGTTGATAAAGACCATCACT	-14	rU:dC	0.261	(0.232, 0.291)		0.256	0.165	20	50
C7orf66_-_108524570.23-ENST00000379007.2_177	C7orf66_-_108524570.23-ENST00000379007.2	C7orf66	GGTTGAGGAAGACCATCACT	-13	rG:dT	0.838	(0.809, 0.867)		0.259	0.235	30	40
C7orf66_-_108524570.23-ENST00000379007.2_180	C7orf66_-_108524570.23-ENST00000379007.2	C7orf66	GGTTGAGCAAGACCATCACT	-13	rC:dT	0.459	(0.423, 0.496)		0.259	0.209	30	50
C7orf66_-_108524570.23-ENST00000379007.2_183	C7orf66_-_108524570.23-ENST00000379007.2	C7orf66	GGTTGAGTAAGACCATCACT	-13	rU:dT	0.532	(0.490, 0.573)		0.259	0.186	20	40
C7orf66_-_108524570.23-ENST00000379007.2_189	C7orf66_-_108524570.23-ENST00000379007.2	C7orf66	GGTTGAGAGAGACCATCACT	-12	rG:dT	0.811	(0.778, 0.843)		0.259	0.235	30	60
C7orf66_-_108524570.23-ENST00000379007.2_192	C7orf66_-_108524570.23-ENST00000379007.2	C7orf66	GGTTGAGACAGACCATCACT	-12	rC:dT	0.384	(0.343, 0.425)		0.259	0.209	30	50
C7orf66_-_108524570.23-ENST00000379007.2_195	C7orf66_-_108524570.23-ENST00000379007.2	C7orf66	GGTTGAGATAGACCATCACT	-12	rU:dT	0.472	(0.431, 0.514)		0.259	0.186	20	50
C7orf66_-_108524570.23-ENST00000379007.2_201	C7orf66_-_108524570.23-ENST00000379007.2	C7orf66	GGTTGAGAAGGACCATCACT	-11	rG:dT	0.735	(0.707, 0.764)		0.242	0.235	40	40
C7orf66_-_108524570.23-ENST00000379007.2_204	C7orf66_-_108524570.23-ENST00000379007.2	C7orf66	GGTTGAGAACGACCATCACT	-11	rC:dT	0.194	(0.164, 0.224)		0.242	0.209	30	60
C7orf66_-_108524570.23-ENST00000379007.2_207	C7orf66_-_108524570.23-ENST00000379007.2	C7orf66	GGTTGAGAATGACCATCACT	-11	rU:dT	0.250	(0.211, 0.289)		0.242	0.186	40	50
C7orf66_-_108524570.23-ENST00000379007.2_210	C7orf66_-_108524570.23-ENST00000379007.2	C7orf66	GGTTGAGAAAAACCATCACT	-10	rA:dC	0.052	(0.037, 0.067)		0.204	0.201	20	50
C7orf66_-_108524570.23-ENST00000379007.2_215	C7orf66_-_108524570.23-ENST00000379007.2	C7orf66	GGTTGAGAAACACCATCACT	-10	rC:dC	0.021	(0.011, 0.030)		0.204	0.165	30	50
C7orf66_-_108524570.23-ENST00000379007.2_218	C7orf66_-_108524570.23-ENST00000379007.2	C7orf66	GGTTGAGAAATACCATCACT	-10	rU:dC	0.024	(0.011, 0.037)		0.204	0.165	30	50
C7orf66_-_108524570.23-ENST00000379007.2_225	C7orf66_-_108524570.23-ENST00000379007.2	C7orf66	GGTTGAGAAAGGCCATCACT	-9	rG:dT	0.659	(0.623, 0.696)		0.191	0.235	30	50
C7orf66_-_108524570.23-ENST00000379007.2_228	C7orf66_-_108524570.23-ENST00000379007.2	C7orf66	GGTTGAGAAAGCCCATCACT	-9	rC:dT	0.180	(0.150, 0.210)		0.191	0.209	40	40
C7orf66_-_108524570.23-ENST00000379007.2_231	C7orf66_-_108524570.23-ENST00000379007.2	C7orf66	GGTTGAGAAAGTCCATCACT	-9	rU:dT	0.168	(0.140, 0.197)		0.191	0.186	40	40
C7orf66_-_108524570.23-ENST00000379007.2_233	C7orf66_-_108524570.23-ENST00000379007.2	C7orf66	GGTTGAGAAAGAACATCACT	-8	rA:dG	-0.024	(-0.038, -0.009)		0.181	0.164	30	40
C7orf66_-_108524570.23-ENST00000379007.2_236	C7orf66_-_108524570.23-ENST00000379007.2	C7orf66	GGTTGAGAAAGAGCATCACT	-8	rG:dG	0.098	(0.077, 0.119)		0.181	0.212	30	40
C7orf66_-_108524570.23-ENST00000379007.2_241	C7orf66_-_108524570.23-ENST00000379007.2	C7orf66	GGTTGAGAAAGATCATCACT	-8	rU:dG	0.199	(0.156, 0.241)		0.181	0.192	20	50
C7orf66_-_108524570.23-ENST00000379007.2_245	C7orf66_-_108524570.23-ENST00000379007.2	C7orf66	GGTTGAGAAAGACAATCACT	-7	rA:dG	-0.018	(-0.032, -0.003)		0.120	0.164	30	40
C7orf66_-_108524570.23-ENST00000379007.2_248	C7orf66_-_108524570.23-ENST00000379007.2	C7orf66	GGTTGAGAAAGACGATCACT	-7	rG:dG	0.013	(0.003, 0.023)		0.120	0.212	30	50
C7orf66_-_108524570.23-ENST00000379007.2_253	C7orf66_-_108524570.23-ENST00000379007.2	C7orf66	GGTTGAGAAAGACTATCACT	-7	rU:dG	0.007	(-0.009, 0.023)		0.120	0.192	30	50
C7orf66_-_108524570.23-ENST00000379007.2_261	C7orf66_-_108524570.23-ENST00000379007.2	C7orf66	GGTTGAGAAAGACCGTCACT	-6	rG:dT	0.154	(0.132, 0.176)		0.139	0.235	50	60
C7orf66_-_108524570.23-ENST00000379007.2_264	C7orf66_-_108524570.23-ENST00000379007.2	C7orf66	GGTTGAGAAAGACCCTCACT	-6	rC:dT	0.067	(0.049, 0.084)		0.139	0.209	30	50
C7orf66_-_108524570.23-ENST00000379007.2_267	C7orf66_-_108524570.23-ENST00000379007.2	C7orf66	GGTTGAGAAAGACCTTCACT	-6	rU:dT	0.024	(0.010, 0.037)		0.139	0.186	30	40
C7orf66_-_108524570.23-ENST00000379007.2_268	C7orf66_-_108524570.23-ENST00000379007.2	C7orf66	GGTTGAGAAAGACCAACACT	-5	rA:dA	0.023	(0.010, 0.036)		0.130	0.182	30	50
C7orf66_-_108524570.23-ENST00000379007.2_271	C7orf66_-_108524570.23-ENST00000379007.2	C7orf66	GGTTGAGAAAGACCAGCACT	-5	rG:dA	0.044	(0.032, 0.057)		0.130	0.200	30	40
C7orf66_-_108524570.23-ENST00000379007.2_274	C7orf66_-_108524570.23-ENST00000379007.2	C7orf66	GGTTGAGAAAGACCACCACT	-5	rC:dA	0.074	(0.059, 0.089)		0.130	0.225	30	50
C7orf66_-_108524570.23-ENST00000379007.2_281	C7orf66_-_108524570.23-ENST00000379007.2	C7orf66	GGTTGAGAAAGACCATAACT	-4	rA:dG	0.015	(-0.002, 0.032)		0.147	0.164	30	40
C7orf66_-_108524570.23-ENST00000379007.2_284	C7orf66_-_108524570.23-ENST00000379007.2	C7orf66	GGTTGAGAAAGACCATGACT	-4	rG:dG	0.082	(0.062, 0.102)		0.147	0.212	30	40
C7orf66_-_108524570.23-ENST00000379007.2_289	C7orf66_-_108524570.23-ENST00000379007.2	C7orf66	GGTTGAGAAAGACCATTACT	-4	rU:dG	0.024	(0.006, 0.042)		0.147	0.192	30	40
C7orf66_-_108524570.23-ENST00000379007.2_297	C7orf66_-_108524570.23-ENST00000379007.2	C7orf66	GGTTGAGAAAGACCATCGCT	-3	rG:dT	0.326	(0.296, 0.356)		0.116	0.235	50	60
C7orf66_-_108524570.23-ENST00000379007.2_300	C7orf66_-_108524570.23-ENST00000379007.2	C7orf66	GGTTGAGAAAGACCATCCCT	-3	rC:dT	0.083	(0.067, 0.099)		0.116	0.209	40	50
C7orf66_-_108524570.23-ENST00000379007.2_303	C7orf66_-_108524570.23-ENST00000379007.2	C7orf66	GGTTGAGAAAGACCATCTCT	-3	rU:dT	0.048	(0.033, 0.062)		0.116	0.186	40	50
C7orf66_-_108524570.23-ENST00000379007.2_305	C7orf66_-_108524570.23-ENST00000379007.2	C7orf66	GGTTGAGAAAGACCATCAAT	-2	rA:dG	0.011	(-0.001, 0.024)		0.113	0.164	30	30
C7orf66_-_108524570.23-ENST00000379007.2_308	C7orf66_-_108524570.23-ENST00000379007.2	C7orf66	GGTTGAGAAAGACCATCAGT	-2	rG:dG	0.063	(0.051, 0.074)		0.113	0.212	10	50
C7orf66_-_108524570.23-ENST00000379007.2_313	C7orf66_-_108524570.23-ENST00000379007.2	C7orf66	GGTTGAGAAAGACCATCATT	-2	rU:dG	0.030	(0.015, 0.045)		0.113	0.192	30	30
C7orf66_-_108524570.23-ENST00000379007.2_316	C7orf66_-_108524570.23-ENST00000379007.2	C7orf66	GGTTGAGAAAGACCATCACA	-1	rA:dA	0.056	(0.040, 0.072)		0.105	0.182	20	50
C7orf66_-_108524570.23-ENST00000379007.2_319	C7orf66_-_108524570.23-ENST00000379007.2	C7orf66	GGTTGAGAAAGACCATCACG	-1	rG:dA	0.106	(0.091, 0.122)		0.105	0.200	10	50
C7orf66_-_108524570.23-ENST00000379007.2_322	C7orf66_-_108524570.23-ENST00000379007.2	C7orf66	GGTTGAGAAAGACCATCACC	-1	rC:dA	0.080	(0.062, 0.098)		0.105	0.225	30	50
C7orf69_+_47835006.23-P1P2	C7orf69_+_47835006.23-P1P2	C7orf69	GTTGGGAGGCCTCAGGTTCA			1.000					30	50
C7orf69_+_47835006.23-P1P2_100	C7orf69_+_47835006.23-P1P2	C7orf69	GATGGGAGGCCTCAGGTTCA	-19	rA:dA	0.780	(0.720, 0.840)		0.260	0.182	30	50
C7orf69_+_47835006.23-P1P2_103	C7orf69_+_47835006.23-P1P2	C7orf69	GGTGGGAGGCCTCAGGTTCA	-19	rG:dA	0.858	(0.795, 0.921)		0.260	0.200	20	40
C7orf69_+_47835006.23-P1P2_106	C7orf69_+_47835006.23-P1P2	C7orf69	GCTGGGAGGCCTCAGGTTCA	-19	rC:dA	0.709	(0.653, 0.764)		0.260	0.225	30	50
C7orf69_+_47835006.23-P1P2_112	C7orf69_+_47835006.23-P1P2	C7orf69	GTAGGGAGGCCTCAGGTTCA	-18	rA:dA	0.800	(0.754, 0.847)		0.218	0.182	30	40
C7orf69_+_47835006.23-P1P2_115	C7orf69_+_47835006.23-P1P2	C7orf69	GTGGGGAGGCCTCAGGTTCA	-18	rG:dA	0.851	(0.803, 0.899)		0.218	0.200	20	50
C7orf69_+_47835006.23-P1P2_118	C7orf69_+_47835006.23-P1P2	C7orf69	GTCGGGAGGCCTCAGGTTCA	-18	rC:dA	0.738	(0.688, 0.789)		0.218	0.225	30	50
C7orf69_+_47835006.23-P1P2_126	C7orf69_+_47835006.23-P1P2	C7orf69	GTTAGGAGGCCTCAGGTTCA	-17	rA:dC	0.615	(0.578, 0.651)		0.274	0.201	30	50
C7orf69_+_47835006.23-P1P2_131	C7orf69_+_47835006.23-P1P2	C7orf69	GTTCGGAGGCCTCAGGTTCA	-17	rC:dC	0.672	(0.633, 0.711)		0.274	0.165	20	50
C7orf69_+_47835006.23-P1P2_134	C7orf69_+_47835006.23-P1P2	C7orf69	GTTTGGAGGCCTCAGGTTCA	-17	rU:dC	0.576	(0.538, 0.615)		0.274	0.165	30	50
C7orf69_+_47835006.23-P1P2_138	C7orf69_+_47835006.23-P1P2	C7orf69	GTTGAGAGGCCTCAGGTTCA	-16	rA:dC	0.407	(0.365, 0.449)		0.261	0.201	20	50
C7orf69_+_47835006.23-P1P2_143	C7orf69_+_47835006.23-P1P2	C7orf69	GTTGCGAGGCCTCAGGTTCA	-16	rC:dC	0.414	(0.376, 0.452)		0.261	0.165	30	50
C7orf69_+_47835006.23-P1P2_146	C7orf69_+_47835006.23-P1P2	C7orf69	GTTGTGAGGCCTCAGGTTCA	-16	rU:dC	0.368	(0.332, 0.405)		0.261	0.165	30	50
C7orf69_+_47835006.23-P1P2_150	C7orf69_+_47835006.23-P1P2	C7orf69	GTTGGAAGGCCTCAGGTTCA	-15	rA:dC	0.337	(0.290, 0.384)		0.223	0.201	30	40
C7orf69_+_47835006.23-P1P2_155	C7orf69_+_47835006.23-P1P2	C7orf69	GTTGGCAGGCCTCAGGTTCA	-15	rC:dC	0.317	(0.274, 0.360)		0.223	0.165	20	50
C7orf69_+_47835006.23-P1P2_158	C7orf69_+_47835006.23-P1P2	C7orf69	GTTGGTAGGCCTCAGGTTCA	-15	rU:dC	0.341	(0.300, 0.382)		0.223	0.165	30	50
C7orf69_+_47835006.23-P1P2_165	C7orf69_+_47835006.23-P1P2	C7orf69	GTTGGGGGGCCTCAGGTTCA	-14	rG:dT	0.710	(0.672, 0.748)		0.256	0.235	20	50
C7orf69_+_47835006.23-P1P2_168	C7orf69_+_47835006.23-P1P2	C7orf69	GTTGGGCGGCCTCAGGTTCA	-14	rC:dT	0.502	(0.460, 0.544)		0.256	0.209	30	50
C7orf69_+_47835006.23-P1P2_171	C7orf69_+_47835006.23-P1P2	C7orf69	GTTGGGTGGCCTCAGGTTCA	-14	rU:dT	0.514	(0.473, 0.554)		0.256	0.186	30	60
C7orf69_+_47835006.23-P1P2_174	C7orf69_+_47835006.23-P1P2	C7orf69	GTTGGGAAGCCTCAGGTTCA	-13	rA:dC	0.238	(0.199, 0.278)		0.259	0.201	40	50
C7orf69_+_47835006.23-P1P2_179	C7orf69_+_47835006.23-P1P2	C7orf69	GTTGGGACGCCTCAGGTTCA	-13	rC:dC	0.146	(0.119, 0.173)		0.259	0.165	40	60
C7orf69_+_47835006.23-P1P2_182	C7orf69_+_47835006.23-P1P2	C7orf69	GTTGGGATGCCTCAGGTTCA	-13	rU:dC	0.223	(0.190, 0.256)		0.259	0.165	30	50
C7orf69_+_47835006.23-P1P2_186	C7orf69_+_47835006.23-P1P2	C7orf69	GTTGGGAGACCTCAGGTTCA	-12	rA:dC	0.205	(0.168, 0.243)		0.259	0.201	30	40
C7orf69_+_47835006.23-P1P2_191	C7orf69_+_47835006.23-P1P2	C7orf69	GTTGGGAGCCCTCAGGTTCA	-12	rC:dC	0.083	(0.063, 0.103)		0.259	0.165	30	40
C7orf69_+_47835006.23-P1P2_194	C7orf69_+_47835006.23-P1P2	C7orf69	GTTGGGAGTCCTCAGGTTCA	-12	rU:dC	0.137	(0.112, 0.163)		0.259	0.165	30	50
C7orf69_+_47835006.23-P1P2_197	C7orf69_+_47835006.23-P1P2	C7orf69	GTTGGGAGGACTCAGGTTCA	-11	rA:dG	0.170	(0.134, 0.207)		0.242	0.164	40	40
C7orf69_+_47835006.23-P1P2_200	C7orf69_+_47835006.23-P1P2	C7orf69	GTTGGGAGGGCTCAGGTTCA	-11	rG:dG	0.346	(0.312, 0.381)		0.242	0.212	30	40
C7orf69_+_47835006.23-P1P2_205	C7orf69_+_47835006.23-P1P2	C7orf69	GTTGGGAGGTCTCAGGTTCA	-11	rU:dG	0.402	(0.364, 0.440)		0.242	0.192	30	40
C7orf69_+_47835006.23-P1P2_209	C7orf69_+_47835006.23-P1P2	C7orf69	GTTGGGAGGCATCAGGTTCA	-10	rA:dG	0.028	(0.007, 0.050)		0.204	0.164	30	50
C7orf69_+_47835006.23-P1P2_212	C7orf69_+_47835006.23-P1P2	C7orf69	GTTGGGAGGCGTCAGGTTCA	-10	rG:dG	0.144	(0.114, 0.175)		0.204	0.212	30	40
C7orf69_+_47835006.23-P1P2_217	C7orf69_+_47835006.23-P1P2	C7orf69	GTTGGGAGGCTTCAGGTTCA	-10	rU:dG	0.224	(0.184, 0.265)		0.204	0.192	30	50
C7orf69_+_47835006.23-P1P2_220	C7orf69_+_47835006.23-P1P2	C7orf69	GTTGGGAGGCCACAGGTTCA	-9	rA:dA	0.044	(0.026, 0.062)		0.191	0.182	30	30
C7orf69_+_47835006.23-P1P2_223	C7orf69_+_47835006.23-P1P2	C7orf69	GTTGGGAGGCCGCAGGTTCA	-9	rG:dA	0.110	(0.090, 0.129)		0.191	0.200	30	50
C7orf69_+_47835006.23-P1P2_226	C7orf69_+_47835006.23-P1P2	C7orf69	GTTGGGAGGCCCCAGGTTCA	-9	rC:dA	0.236	(0.203, 0.269)		0.191	0.225	30	40
C7orf69_+_47835006.23-P1P2_233	C7orf69_+_47835006.23-P1P2	C7orf69	GTTGGGAGGCCTAAGGTTCA	-8	rA:dG	0.002	(-0.013, 0.017)		0.181	0.164	40	40
C7orf69_+_47835006.23-P1P2_236	C7orf69_+_47835006.23-P1P2	C7orf69	GTTGGGAGGCCTGAGGTTCA	-8	rG:dG	0.118	(0.100, 0.137)		0.181	0.212	30	30
C7orf69_+_47835006.23-P1P2_241	C7orf69_+_47835006.23-P1P2	C7orf69	GTTGGGAGGCCTTAGGTTCA	-8	rU:dG	0.146	(0.119, 0.173)		0.181	0.192	30	40
C7orf69_+_47835006.23-P1P2_249	C7orf69_+_47835006.23-P1P2	C7orf69	GTTGGGAGGCCTCGGGTTCA	-7	rG:dT	0.184	(0.160, 0.208)		0.120	0.235	30	50
C7orf69_+_47835006.23-P1P2_252	C7orf69_+_47835006.23-P1P2	C7orf69	GTTGGGAGGCCTCCGGTTCA	-7	rC:dT	0.040	(0.025, 0.054)		0.120	0.209	50	60
C7orf69_+_47835006.23-P1P2_255	C7orf69_+_47835006.23-P1P2	C7orf69	GTTGGGAGGCCTCTGGTTCA	-7	rU:dT	0.032	(0.016, 0.049)		0.120	0.186	30	40
C7orf69_+_47835006.23-P1P2_258	C7orf69_+_47835006.23-P1P2	C7orf69	GTTGGGAGGCCTCAAGTTCA	-6	rA:dC	0.061	(0.049, 0.074)		0.139	0.201	30	60
C7orf69_+_47835006.23-P1P2_263	C7orf69_+_47835006.23-P1P2	C7orf69	GTTGGGAGGCCTCACGTTCA	-6	rC:dC	0.014	(0.002, 0.025)		0.139	0.165	10	40
C7orf69_+_47835006.23-P1P2_266	C7orf69_+_47835006.23-P1P2	C7orf69	GTTGGGAGGCCTCATGTTCA	-6	rU:dC	0.015	(0.002, 0.027)		0.139	0.165	30	50
C7orf69_+_47835006.23-P1P2_270	C7orf69_+_47835006.23-P1P2	C7orf69	GTTGGGAGGCCTCAGATTCA	-5	rA:dC	0.028	(0.012, 0.043)		0.130	0.201	10	40
C7orf69_+_47835006.23-P1P2_275	C7orf69_+_47835006.23-P1P2	C7orf69	GTTGGGAGGCCTCAGCTTCA	-5	rC:dC	0.002	(-0.009, 0.014)		0.130	0.165	30	40
C7orf69_+_47835006.23-P1P2_278	C7orf69_+_47835006.23-P1P2	C7orf69	GTTGGGAGGCCTCAGTTTCA	-5	rU:dC	0.001	(-0.012, 0.014)		0.130	0.165	30	50
C7orf69_+_47835006.23-P1P2_280	C7orf69_+_47835006.23-P1P2	C7orf69	GTTGGGAGGCCTCAGGATCA	-4	rA:dA	0.095	(0.079, 0.112)		0.147	0.182	10	30
C7orf69_+_47835006.23-P1P2_283	C7orf69_+_47835006.23-P1P2	C7orf69	GTTGGGAGGCCTCAGGGTCA	-4	rG:dA	0.153	(0.136, 0.170)		0.147	0.200	30	30
C7orf69_+_47835006.23-P1P2_286	C7orf69_+_47835006.23-P1P2	C7orf69	GTTGGGAGGCCTCAGGCTCA	-4	rC:dA	0.078	(0.063, 0.094)		0.147	0.225	30	40
C7orf69_+_47835006.23-P1P2_292	C7orf69_+_47835006.23-P1P2	C7orf69	GTTGGGAGGCCTCAGGTACA	-3	rA:dA	0.052	(0.039, 0.065)		0.116	0.182	30	50
C7orf69_+_47835006.23-P1P2_295	C7orf69_+_47835006.23-P1P2	C7orf69	GTTGGGAGGCCTCAGGTGCA	-3	rG:dA	0.098	(0.085, 0.111)		0.116	0.200	30	40
C7orf69_+_47835006.23-P1P2_298	C7orf69_+_47835006.23-P1P2	C7orf69	GTTGGGAGGCCTCAGGTCCA	-3	rC:dA	0.089	(0.074, 0.104)		0.116	0.225	30	30
C7orf69_+_47835006.23-P1P2_305	C7orf69_+_47835006.23-P1P2	C7orf69	GTTGGGAGGCCTCAGGTTAA	-2	rA:dG	0.016	(0.004, 0.027)		0.113	0.164	40	60
C7orf69_+_47835006.23-P1P2_308	C7orf69_+_47835006.23-P1P2	C7orf69	GTTGGGAGGCCTCAGGTTGA	-2	rG:dG	0.053	(0.043, 0.062)		0.113	0.212	30	30
C7orf69_+_47835006.23-P1P2_313	C7orf69_+_47835006.23-P1P2	C7orf69	GTTGGGAGGCCTCAGGTTTA	-2	rU:dG	0.030	(0.018, 0.042)		0.113	0.192	30	50
C7orf69_+_47835006.23-P1P2_321	C7orf69_+_47835006.23-P1P2	C7orf69	GTTGGGAGGCCTCAGGTTCG	-1	rG:dT	0.165	(0.147, 0.184)		0.105	0.235	30	50
C7orf69_+_47835006.23-P1P2_324	C7orf69_+_47835006.23-P1P2	C7orf69	GTTGGGAGGCCTCAGGTTCC	-1	rC:dT	0.042	(0.029, 0.055)		0.105	0.209	20	30
C7orf69_+_47835006.23-P1P2_327	C7orf69_+_47835006.23-P1P2	C7orf69	GTTGGGAGGCCTCAGGTTCT	-1	rU:dT	0.030	(0.016, 0.044)		0.105	0.186	30	40
C7orf69_-_47834937.23-P1P2	C7orf69_-_47834937.23-P1P2	C7orf69	GAGATCTGATCATTTATAAT			1.000					30	40
C7orf69_-_47834937.23-P1P2_105	C7orf69_-_47834937.23-P1P2	C7orf69	GGGATCTGATCATTTATAAT	-19	rG:dT	0.474	(0.408, 0.541)		0.260	0.235	20	50
C7orf69_-_47834937.23-P1P2_108	C7orf69_-_47834937.23-P1P2	C7orf69	GCGATCTGATCATTTATAAT	-19	rC:dT	0.371	(0.300, 0.443)		0.260	0.209	30	50
C7orf69_-_47834937.23-P1P2_111	C7orf69_-_47834937.23-P1P2	C7orf69	GTGATCTGATCATTTATAAT	-19	rU:dT	0.285	(0.230, 0.339)		0.260	0.186	20	40
C7orf69_-_47834937.23-P1P2_114	C7orf69_-_47834937.23-P1P2	C7orf69	GAAATCTGATCATTTATAAT	-18	rA:dC	0.278	(0.240, 0.316)		0.218	0.201	20	40
C7orf69_-_47834937.23-P1P2_119	C7orf69_-_47834937.23-P1P2	C7orf69	GACATCTGATCATTTATAAT	-18	rC:dC	0.413	(0.367, 0.458)		0.218	0.165	30	40
C7orf69_-_47834937.23-P1P2_122	C7orf69_-_47834937.23-P1P2	C7orf69	GATATCTGATCATTTATAAT	-18	rU:dC	0.345	(0.308, 0.382)		0.218	0.165	20	30
C7orf69_-_47834937.23-P1P2_129	C7orf69_-_47834937.23-P1P2	C7orf69	GAGGTCTGATCATTTATAAT	-17	rG:dT	0.614	(0.549, 0.678)		0.274	0.235	20	50
C7orf69_-_47834937.23-P1P2_132	C7orf69_-_47834937.23-P1P2	C7orf69	GAGCTCTGATCATTTATAAT	-17	rC:dT	0.344	(0.295, 0.394)		0.274	0.209	20	50
C7orf69_-_47834937.23-P1P2_135	C7orf69_-_47834937.23-P1P2	C7orf69	GAGTTCTGATCATTTATAAT	-17	rU:dT	0.227	(0.185, 0.269)		0.274	0.186	20	50
C7orf69_-_47834937.23-P1P2_136	C7orf69_-_47834937.23-P1P2	C7orf69	GAGAACTGATCATTTATAAT	-16	rA:dA	0.196	(0.162, 0.229)		0.261	0.182	20	50
C7orf69_-_47834937.23-P1P2_139	C7orf69_-_47834937.23-P1P2	C7orf69	GAGAGCTGATCATTTATAAT	-16	rG:dA	0.329	(0.290, 0.367)		0.261	0.200	20	40
C7orf69_-_47834937.23-P1P2_142	C7orf69_-_47834937.23-P1P2	C7orf69	GAGACCTGATCATTTATAAT	-16	rC:dA	0.274	(0.235, 0.313)		0.261	0.225	20	50
C7orf69_-_47834937.23-P1P2_149	C7orf69_-_47834937.23-P1P2	C7orf69	GAGATATGATCATTTATAAT	-15	rA:dG	0.100	(0.078, 0.122)		0.223	0.164	20	40
C7orf69_-_47834937.23-P1P2_152	C7orf69_-_47834937.23-P1P2	C7orf69	GAGATGTGATCATTTATAAT	-15	rG:dG	0.197	(0.167, 0.227)		0.223	0.212	30	40
C7orf69_-_47834937.23-P1P2_157	C7orf69_-_47834937.23-P1P2	C7orf69	GAGATTTGATCATTTATAAT	-15	rU:dG	0.178	(0.145, 0.210)		0.223	0.192	20	30
C7orf69_-_47834937.23-P1P2_160	C7orf69_-_47834937.23-P1P2	C7orf69	GAGATCAGATCATTTATAAT	-14	rA:dA	0.131	(0.102, 0.160)		0.256	0.182	30	30
C7orf69_-_47834937.23-P1P2_163	C7orf69_-_47834937.23-P1P2	C7orf69	GAGATCGGATCATTTATAAT	-14	rG:dA	0.278	(0.232, 0.324)		0.256	0.200	30	40
C7orf69_-_47834937.23-P1P2_166	C7orf69_-_47834937.23-P1P2	C7orf69	GAGATCCGATCATTTATAAT	-14	rC:dA	0.156	(0.119, 0.193)		0.256	0.225	20	40
C7orf69_-_47834937.23-P1P2_174	C7orf69_-_47834937.23-P1P2	C7orf69	GAGATCTAATCATTTATAAT	-13	rA:dC	0.041	(0.021, 0.061)		0.259	0.201	30	40
C7orf69_-_47834937.23-P1P2_179	C7orf69_-_47834937.23-P1P2	C7orf69	GAGATCTCATCATTTATAAT	-13	rC:dC	0.026	(0.007, 0.045)		0.259	0.165	20	40
C7orf69_-_47834937.23-P1P2_182	C7orf69_-_47834937.23-P1P2	C7orf69	GAGATCTTATCATTTATAAT	-13	rU:dC	0.049	(0.026, 0.072)		0.259	0.165	20	30
C7orf69_-_47834937.23-P1P2_189	C7orf69_-_47834937.23-P1P2	C7orf69	GAGATCTGGTCATTTATAAT	-12	rG:dT	0.558	(0.496, 0.620)		0.259	0.235	30	50
C7orf69_-_47834937.23-P1P2_192	C7orf69_-_47834937.23-P1P2	C7orf69	GAGATCTGCTCATTTATAAT	-12	rC:dT	0.052	(0.028, 0.075)		0.259	0.209	30	40
C7orf69_-_47834937.23-P1P2_195	C7orf69_-_47834937.23-P1P2	C7orf69	GAGATCTGTTCATTTATAAT	-12	rU:dT	0.088	(0.061, 0.116)		0.259	0.186	20	50
C7orf69_-_47834937.23-P1P2_196	C7orf69_-_47834937.23-P1P2	C7orf69	GAGATCTGAACATTTATAAT	-11	rA:dA	0.025	(0.003, 0.046)		0.242	0.182	30	50
C7orf69_-_47834937.23-P1P2_199	C7orf69_-_47834937.23-P1P2	C7orf69	GAGATCTGAGCATTTATAAT	-11	rG:dA	0.142	(0.108, 0.177)		0.242	0.200	30	40
C7orf69_-_47834937.23-P1P2_202	C7orf69_-_47834937.23-P1P2	C7orf69	GAGATCTGACCATTTATAAT	-11	rC:dA	0.062	(0.040, 0.084)		0.242	0.225	20	60
C7orf69_-_47834937.23-P1P2_209	C7orf69_-_47834937.23-P1P2	C7orf69	GAGATCTGATAATTTATAAT	-10	rA:dG	-0.027	(-0.039, -0.016)		0.204	0.164	20	50
C7orf69_-_47834937.23-P1P2_212	C7orf69_-_47834937.23-P1P2	C7orf69	GAGATCTGATGATTTATAAT	-10	rG:dG	0.050	(0.033, 0.067)		0.204	0.212	20	50
C7orf69_-_47834937.23-P1P2_217	C7orf69_-_47834937.23-P1P2	C7orf69	GAGATCTGATTATTTATAAT	-10	rU:dG	0.066	(0.046, 0.086)		0.204	0.192	20	50
C7orf69_-_47834937.23-P1P2_225	C7orf69_-_47834937.23-P1P2	C7orf69	GAGATCTGATCGTTTATAAT	-9	rG:dT	0.298	(0.239, 0.357)		0.191	0.235	40	60
C7orf69_-_47834937.23-P1P2_228	C7orf69_-_47834937.23-P1P2	C7orf69	GAGATCTGATCCTTTATAAT	-9	rC:dT	0.025	(0.007, 0.042)		0.191	0.209	30	50
C7orf69_-_47834937.23-P1P2_231	C7orf69_-_47834937.23-P1P2	C7orf69	GAGATCTGATCTTTTATAAT	-9	rU:dT	0.007	(-0.008, 0.022)		0.191	0.186	20	40
C7orf69_-_47834937.23-P1P2_232	C7orf69_-_47834937.23-P1P2	C7orf69	GAGATCTGATCAATTATAAT	-8	rA:dA	-0.027	(-0.040, -0.013)		0.181	0.182	40	40
C7orf69_-_47834937.23-P1P2_235	C7orf69_-_47834937.23-P1P2	C7orf69	GAGATCTGATCAGTTATAAT	-8	rG:dA	0.020	(0.006, 0.033)		0.181	0.200	30	30
C7orf69_-_47834937.23-P1P2_238	C7orf69_-_47834937.23-P1P2	C7orf69	GAGATCTGATCACTTATAAT	-8	rC:dA	0.045	(0.026, 0.065)		0.181	0.225	30	50
C7orf69_-_47834937.23-P1P2_244	C7orf69_-_47834937.23-P1P2	C7orf69	GAGATCTGATCATATATAAT	-7	rA:dA	-0.013	(-0.026, 0.000)		0.120	0.182	20	60
C7orf69_-_47834937.23-P1P2_247	C7orf69_-_47834937.23-P1P2	C7orf69	GAGATCTGATCATGTATAAT	-7	rG:dA	0.012	(0.001, 0.023)		0.120	0.200	30	60
C7orf69_-_47834937.23-P1P2_250	C7orf69_-_47834937.23-P1P2	C7orf69	GAGATCTGATCATCTATAAT	-7	rC:dA	0.017	(0.003, 0.031)		0.120	0.225	40	60
C7orf69_-_47834937.23-P1P2_256	C7orf69_-_47834937.23-P1P2	C7orf69	GAGATCTGATCATTAATAAT	-6	rA:dA	-0.013	(-0.027, 0.000)		0.139	0.182	30	50
C7orf69_-_47834937.23-P1P2_259	C7orf69_-_47834937.23-P1P2	C7orf69	GAGATCTGATCATTGATAAT	-6	rG:dA	-0.003	(-0.014, 0.009)		0.139	0.200	40	50
C7orf69_-_47834937.23-P1P2_262	C7orf69_-_47834937.23-P1P2	C7orf69	GAGATCTGATCATTCATAAT	-6	rC:dA	0.009	(-0.005, 0.024)		0.139	0.225	40	40
C7orf69_-_47834937.23-P1P2_273	C7orf69_-_47834937.23-P1P2	C7orf69	GAGATCTGATCATTTGTAAT	-5	rG:dT	0.073	(0.054, 0.092)		0.130	0.235	30	30
C7orf69_-_47834937.23-P1P2_276	C7orf69_-_47834937.23-P1P2	C7orf69	GAGATCTGATCATTTCTAAT	-5	rC:dT	-0.007	(-0.019, 0.005)		0.130	0.209	30	50
C7orf69_-_47834937.23-P1P2_279	C7orf69_-_47834937.23-P1P2	C7orf69	GAGATCTGATCATTTTTAAT	-5	rU:dT	-0.022	(-0.035, -0.008)		0.130	0.186	10	40
C7orf69_-_47834937.23-P1P2_280	C7orf69_-_47834937.23-P1P2	C7orf69	GAGATCTGATCATTTAAAAT	-4	rA:dA	-0.009	(-0.023, 0.005)		0.147	0.182	20	40
C7orf69_-_47834937.23-P1P2_283	C7orf69_-_47834937.23-P1P2	C7orf69	GAGATCTGATCATTTAGAAT	-4	rG:dA	0.036	(0.022, 0.051)		0.147	0.200	30	60
C7orf69_-_47834937.23-P1P2_286	C7orf69_-_47834937.23-P1P2	C7orf69	GAGATCTGATCATTTACAAT	-4	rC:dA	-0.002	(-0.016, 0.011)		0.147	0.225	30	50
C7orf69_-_47834937.23-P1P2_297	C7orf69_-_47834937.23-P1P2	C7orf69	GAGATCTGATCATTTATGAT	-3	rG:dT	0.181	(0.147, 0.215)		0.116	0.235	30	50
C7orf69_-_47834937.23-P1P2_300	C7orf69_-_47834937.23-P1P2	C7orf69	GAGATCTGATCATTTATCAT	-3	rC:dT	0.003	(-0.008, 0.013)		0.116	0.209	30	50
C7orf69_-_47834937.23-P1P2_303	C7orf69_-_47834937.23-P1P2	C7orf69	GAGATCTGATCATTTATTAT	-3	rU:dT	-0.008	(-0.020, 0.004)		0.116	0.186	30	50
C7orf69_-_47834937.23-P1P2_309	C7orf69_-_47834937.23-P1P2	C7orf69	GAGATCTGATCATTTATAGT	-2	rG:dT	0.094	(0.071, 0.117)		0.113	0.235	30	50
C7orf69_-_47834937.23-P1P2_312	C7orf69_-_47834937.23-P1P2	C7orf69	GAGATCTGATCATTTATACT	-2	rC:dT	-0.007	(-0.019, 0.005)		0.113	0.209	30	60
C7orf69_-_47834937.23-P1P2_315	C7orf69_-_47834937.23-P1P2	C7orf69	GAGATCTGATCATTTATATT	-2	rU:dT	-0.010	(-0.022, 0.002)		0.113	0.186	30	40
C7orf69_-_47834937.23-P1P2_316	C7orf69_-_47834937.23-P1P2	C7orf69	GAGATCTGATCATTTATAAA	-1	rA:dA	-0.009	(-0.021, 0.002)		0.105	0.182	20	40
C7orf69_-_47834937.23-P1P2_319	C7orf69_-_47834937.23-P1P2	C7orf69	GAGATCTGATCATTTATAAG	-1	rG:dA	0.035	(0.025, 0.045)		0.105	0.200	20	50
C7orf69_-_47834937.23-P1P2_322	C7orf69_-_47834937.23-P1P2	C7orf69	GAGATCTGATCATTTATAAC	-1	rC:dA	-0.006	(-0.018, 0.007)		0.105	0.225	30	60
C7orf69_-_47835214.23-P1P2	C7orf69_-_47835214.23-P1P2	C7orf69	GAACTCAAGTAATGCACCTA			1.000					40	60
C7orf69_-_47835214.23-P1P2_105	C7orf69_-_47835214.23-P1P2	C7orf69	GGACTCAAGTAATGCACCTA	-19	rG:dT	0.631	(0.596, 0.667)		0.260	0.235	30	50
C7orf69_-_47835214.23-P1P2_108	C7orf69_-_47835214.23-P1P2	C7orf69	GCACTCAAGTAATGCACCTA	-19	rC:dT	0.543	(0.504, 0.581)		0.260	0.209	40	60
C7orf69_-_47835214.23-P1P2_111	C7orf69_-_47835214.23-P1P2	C7orf69	GTACTCAAGTAATGCACCTA	-19	rU:dT	0.502	(0.465, 0.539)		0.260	0.186	40	60
C7orf69_-_47835214.23-P1P2_117	C7orf69_-_47835214.23-P1P2	C7orf69	GAGCTCAAGTAATGCACCTA	-18	rG:dT	0.782	(0.736, 0.827)		0.218	0.235	40	60
C7orf69_-_47835214.23-P1P2_120	C7orf69_-_47835214.23-P1P2	C7orf69	GACCTCAAGTAATGCACCTA	-18	rC:dT	0.634	(0.587, 0.681)		0.218	0.209	40	50
C7orf69_-_47835214.23-P1P2_123	C7orf69_-_47835214.23-P1P2	C7orf69	GATCTCAAGTAATGCACCTA	-18	rU:dT	0.501	(0.463, 0.538)		0.218	0.186	30	60
C7orf69_-_47835214.23-P1P2_125	C7orf69_-_47835214.23-P1P2	C7orf69	GAAATCAAGTAATGCACCTA	-17	rA:dG	0.400	(0.371, 0.429)		0.274	0.164	30	60
C7orf69_-_47835214.23-P1P2_128	C7orf69_-_47835214.23-P1P2	C7orf69	GAAGTCAAGTAATGCACCTA	-17	rG:dG	0.485	(0.453, 0.517)		0.274	0.212	30	50
C7orf69_-_47835214.23-P1P2_133	C7orf69_-_47835214.23-P1P2	C7orf69	GAATTCAAGTAATGCACCTA	-17	rU:dG	0.387	(0.352, 0.421)		0.274	0.192	30	60
C7orf69_-_47835214.23-P1P2_136	C7orf69_-_47835214.23-P1P2	C7orf69	GAACACAAGTAATGCACCTA	-16	rA:dA	0.483	(0.437, 0.529)		0.261	0.182	30	70
C7orf69_-_47835214.23-P1P2_139	C7orf69_-_47835214.23-P1P2	C7orf69	GAACGCAAGTAATGCACCTA	-16	rG:dA	0.551	(0.508, 0.595)		0.261	0.200	30	60
C7orf69_-_47835214.23-P1P2_142	C7orf69_-_47835214.23-P1P2	C7orf69	GAACCCAAGTAATGCACCTA	-16	rC:dA	0.586	(0.541, 0.631)		0.261	0.225	30	70
C7orf69_-_47835214.23-P1P2_149	C7orf69_-_47835214.23-P1P2	C7orf69	GAACTAAAGTAATGCACCTA	-15	rA:dG	0.350	(0.312, 0.388)		0.223	0.164	30	70
C7orf69_-_47835214.23-P1P2_152	C7orf69_-_47835214.23-P1P2	C7orf69	GAACTGAAGTAATGCACCTA	-15	rG:dG	0.492	(0.447, 0.538)		0.223	0.212	30	70
C7orf69_-_47835214.23-P1P2_157	C7orf69_-_47835214.23-P1P2	C7orf69	GAACTTAAGTAATGCACCTA	-15	rU:dG	0.534	(0.479, 0.589)		0.223	0.192	30	70
C7orf69_-_47835214.23-P1P2_165	C7orf69_-_47835214.23-P1P2	C7orf69	GAACTCGAGTAATGCACCTA	-14	rG:dT	0.829	(0.786, 0.872)		0.256	0.235	30	70
C7orf69_-_47835214.23-P1P2_168	C7orf69_-_47835214.23-P1P2	C7orf69	GAACTCCAGTAATGCACCTA	-14	rC:dT	0.566	(0.513, 0.620)		0.256	0.209	40	70
C7orf69_-_47835214.23-P1P2_171	C7orf69_-_47835214.23-P1P2	C7orf69	GAACTCTAGTAATGCACCTA	-14	rU:dT	0.548	(0.498, 0.597)		0.256	0.186	40	70
C7orf69_-_47835214.23-P1P2_177	C7orf69_-_47835214.23-P1P2	C7orf69	GAACTCAGGTAATGCACCTA	-13	rG:dT	0.853	(0.820, 0.886)		0.259	0.235	40	50
C7orf69_-_47835214.23-P1P2_180	C7orf69_-_47835214.23-P1P2	C7orf69	GAACTCACGTAATGCACCTA	-13	rC:dT	0.439	(0.392, 0.485)		0.259	0.209	50	60
C7orf69_-_47835214.23-P1P2_183	C7orf69_-_47835214.23-P1P2	C7orf69	GAACTCATGTAATGCACCTA	-13	rU:dT	0.492	(0.448, 0.535)		0.259	0.186	40	60
C7orf69_-_47835214.23-P1P2_186	C7orf69_-_47835214.23-P1P2	C7orf69	GAACTCAAATAATGCACCTA	-12	rA:dC	0.175	(0.146, 0.204)		0.259	0.201	30	60
C7orf69_-_47835214.23-P1P2_191	C7orf69_-_47835214.23-P1P2	C7orf69	GAACTCAACTAATGCACCTA	-12	rC:dC	0.103	(0.081, 0.126)		0.259	0.165	30	70
C7orf69_-_47835214.23-P1P2_194	C7orf69_-_47835214.23-P1P2	C7orf69	GAACTCAATTAATGCACCTA	-12	rU:dC	0.145	(0.116, 0.173)		0.259	0.165	30	60
C7orf69_-_47835214.23-P1P2_196	C7orf69_-_47835214.23-P1P2	C7orf69	GAACTCAAGAAATGCACCTA	-11	rA:dA	0.237	(0.197, 0.277)		0.242	0.182	30	60
C7orf69_-_47835214.23-P1P2_199	C7orf69_-_47835214.23-P1P2	C7orf69	GAACTCAAGGAATGCACCTA	-11	rG:dA	0.434	(0.389, 0.478)		0.242	0.200	40	60
C7orf69_-_47835214.23-P1P2_202	C7orf69_-_47835214.23-P1P2	C7orf69	GAACTCAAGCAATGCACCTA	-11	rC:dA	0.259	(0.222, 0.295)		0.242	0.225	30	60
C7orf69_-_47835214.23-P1P2_213	C7orf69_-_47835214.23-P1P2	C7orf69	GAACTCAAGTGATGCACCTA	-10	rG:dT	0.683	(0.650, 0.715)		0.204	0.235	30	40
C7orf69_-_47835214.23-P1P2_216	C7orf69_-_47835214.23-P1P2	C7orf69	GAACTCAAGTCATGCACCTA	-10	rC:dT	0.149	(0.119, 0.180)		0.204	0.209	40	60
C7orf69_-_47835214.23-P1P2_219	C7orf69_-_47835214.23-P1P2	C7orf69	GAACTCAAGTTATGCACCTA	-10	rU:dT	0.191	(0.153, 0.229)		0.204	0.186	50	60
C7orf69_-_47835214.23-P1P2_225	C7orf69_-_47835214.23-P1P2	C7orf69	GAACTCAAGTAGTGCACCTA	-9	rG:dT	0.679	(0.643, 0.716)		0.191	0.235	40	60
C7orf69_-_47835214.23-P1P2_228	C7orf69_-_47835214.23-P1P2	C7orf69	GAACTCAAGTACTGCACCTA	-9	rC:dT	0.179	(0.146, 0.212)		0.191	0.209	40	60
C7orf69_-_47835214.23-P1P2_231	C7orf69_-_47835214.23-P1P2	C7orf69	GAACTCAAGTATTGCACCTA	-9	rU:dT	0.183	(0.148, 0.219)		0.191	0.186	40	50
C7orf69_-_47835214.23-P1P2_232	C7orf69_-_47835214.23-P1P2	C7orf69	GAACTCAAGTAAAGCACCTA	-8	rA:dA	0.058	(0.042, 0.073)		0.181	0.182	30	40
C7orf69_-_47835214.23-P1P2_235	C7orf69_-_47835214.23-P1P2	C7orf69	GAACTCAAGTAAGGCACCTA	-8	rG:dA	0.210	(0.184, 0.236)		0.181	0.200	30	50
C7orf69_-_47835214.23-P1P2_238	C7orf69_-_47835214.23-P1P2	C7orf69	GAACTCAAGTAACGCACCTA	-8	rC:dA	0.188	(0.162, 0.214)		0.181	0.225	40	60
C7orf69_-_47835214.23-P1P2_246	C7orf69_-_47835214.23-P1P2	C7orf69	GAACTCAAGTAATACACCTA	-7	rA:dC	0.057	(0.038, 0.077)		0.120	0.201	30	60
C7orf69_-_47835214.23-P1P2_251	C7orf69_-_47835214.23-P1P2	C7orf69	GAACTCAAGTAATCCACCTA	-7	rC:dC	0.023	(0.012, 0.033)		0.120	0.165	30	30
C7orf69_-_47835214.23-P1P2_254	C7orf69_-_47835214.23-P1P2	C7orf69	GAACTCAAGTAATTCACCTA	-7	rU:dC	0.008	(-0.003, 0.019)		0.120	0.165	20	60
C7orf69_-_47835214.23-P1P2_257	C7orf69_-_47835214.23-P1P2	C7orf69	GAACTCAAGTAATGAACCTA	-6	rA:dG	-0.002	(-0.015, 0.012)		0.139	0.164	30	50
C7orf69_-_47835214.23-P1P2_260	C7orf69_-_47835214.23-P1P2	C7orf69	GAACTCAAGTAATGGACCTA	-6	rG:dG	0.019	(0.007, 0.031)		0.139	0.212	40	60
C7orf69_-_47835214.23-P1P2_265	C7orf69_-_47835214.23-P1P2	C7orf69	GAACTCAAGTAATGTACCTA	-6	rU:dG	0.020	(0.007, 0.033)		0.139	0.192	30	60
C7orf69_-_47835214.23-P1P2_273	C7orf69_-_47835214.23-P1P2	C7orf69	GAACTCAAGTAATGCGCCTA	-5	rG:dT	0.207	(0.179, 0.235)		0.130	0.235	40	70
C7orf69_-_47835214.23-P1P2_276	C7orf69_-_47835214.23-P1P2	C7orf69	GAACTCAAGTAATGCCCCTA	-5	rC:dT	0.090	(0.069, 0.112)		0.130	0.209	40	40
C7orf69_-_47835214.23-P1P2_279	C7orf69_-_47835214.23-P1P2	C7orf69	GAACTCAAGTAATGCTCCTA	-5	rU:dT	0.046	(0.028, 0.064)		0.130	0.186	40	60
C7orf69_-_47835214.23-P1P2_281	C7orf69_-_47835214.23-P1P2	C7orf69	GAACTCAAGTAATGCAACTA	-4	rA:dG	0.007	(-0.008, 0.023)		0.147	0.164	30	60
C7orf69_-_47835214.23-P1P2_284	C7orf69_-_47835214.23-P1P2	C7orf69	GAACTCAAGTAATGCAGCTA	-4	rG:dG	0.071	(0.053, 0.088)		0.147	0.212	40	50
C7orf69_-_47835214.23-P1P2_289	C7orf69_-_47835214.23-P1P2	C7orf69	GAACTCAAGTAATGCATCTA	-4	rU:dG	0.045	(0.028, 0.063)		0.147	0.192	40	60
C7orf69_-_47835214.23-P1P2_293	C7orf69_-_47835214.23-P1P2	C7orf69	GAACTCAAGTAATGCACATA	-3	rA:dG	-0.008	(-0.020, 0.005)		0.116	0.164	30	40
C7orf69_-_47835214.23-P1P2_296	C7orf69_-_47835214.23-P1P2	C7orf69	GAACTCAAGTAATGCACGTA	-3	rG:dG	0.030	(0.017, 0.044)		0.116	0.212	30	70
C7orf69_-_47835214.23-P1P2_301	C7orf69_-_47835214.23-P1P2	C7orf69	GAACTCAAGTAATGCACTTA	-3	rU:dG	0.009	(-0.005, 0.023)		0.116	0.192	30	50
C7orf69_-_47835214.23-P1P2_304	C7orf69_-_47835214.23-P1P2	C7orf69	GAACTCAAGTAATGCACCAA	-2	rA:dA	0.028	(0.017, 0.039)		0.113	0.182	30	50
C7orf69_-_47835214.23-P1P2_307	C7orf69_-_47835214.23-P1P2	C7orf69	GAACTCAAGTAATGCACCGA	-2	rG:dA	0.062	(0.052, 0.072)		0.113	0.200	50	60
C7orf69_-_47835214.23-P1P2_310	C7orf69_-_47835214.23-P1P2	C7orf69	GAACTCAAGTAATGCACCCA	-2	rC:dA	0.071	(0.055, 0.086)		0.113	0.225	30	60
C7orf69_-_47835214.23-P1P2_321	C7orf69_-_47835214.23-P1P2	C7orf69	GAACTCAAGTAATGCACCTG	-1	rG:dT	0.198	(0.175, 0.220)		0.105	0.235	40	40
C7orf69_-_47835214.23-P1P2_324	C7orf69_-_47835214.23-P1P2	C7orf69	GAACTCAAGTAATGCACCTC	-1	rC:dT	0.022	(0.008, 0.035)		0.105	0.209	40	60
C7orf69_-_47835214.23-P1P2_327	C7orf69_-_47835214.23-P1P2	C7orf69	GAACTCAAGTAATGCACCTT	-1	rU:dT	0.025	(0.013, 0.038)		0.105	0.186	30	50
C7orf69_-_47835280.23-P1P2	C7orf69_-_47835280.23-P1P2	C7orf69	GAAGCAAATGACTAACTCAG			1.000					40	40
C7orf69_-_47835280.23-P1P2_105	C7orf69_-_47835280.23-P1P2	C7orf69	GGAGCAAATGACTAACTCAG	-19	rG:dT	0.825	(0.775, 0.874)		0.260	0.235	40	40
C7orf69_-_47835280.23-P1P2_108	C7orf69_-_47835280.23-P1P2	C7orf69	GCAGCAAATGACTAACTCAG	-19	rC:dT	0.674	(0.606, 0.741)		0.260	0.209	40	40
C7orf69_-_47835280.23-P1P2_111	C7orf69_-_47835280.23-P1P2	C7orf69	GTAGCAAATGACTAACTCAG	-19	rU:dT	0.660	(0.608, 0.712)		0.260	0.186	30	30
C7orf69_-_47835280.23-P1P2_117	C7orf69_-_47835280.23-P1P2	C7orf69	GAGGCAAATGACTAACTCAG	-18	rG:dT	0.885	(0.834, 0.936)		0.218	0.235	30	30
C7orf69_-_47835280.23-P1P2_120	C7orf69_-_47835280.23-P1P2	C7orf69	GACGCAAATGACTAACTCAG	-18	rC:dT	0.735	(0.668, 0.802)		0.218	0.209	30	40
C7orf69_-_47835280.23-P1P2_123	C7orf69_-_47835280.23-P1P2	C7orf69	GATGCAAATGACTAACTCAG	-18	rU:dT	0.633	(0.573, 0.693)		0.218	0.186	40	40
C7orf69_-_47835280.23-P1P2_126	C7orf69_-_47835280.23-P1P2	C7orf69	GAAACAAATGACTAACTCAG	-17	rA:dC	0.393	(0.344, 0.441)		0.274	0.201	30	40
C7orf69_-_47835280.23-P1P2_131	C7orf69_-_47835280.23-P1P2	C7orf69	GAACCAAATGACTAACTCAG	-17	rC:dC	0.446	(0.399, 0.493)		0.274	0.165	30	40
C7orf69_-_47835280.23-P1P2_134	C7orf69_-_47835280.23-P1P2	C7orf69	GAATCAAATGACTAACTCAG	-17	rU:dC	0.372	(0.330, 0.414)		0.274	0.165	30	30
C7orf69_-_47835280.23-P1P2_137	C7orf69_-_47835280.23-P1P2	C7orf69	GAAGAAAATGACTAACTCAG	-16	rA:dG	0.283	(0.244, 0.322)		0.261	0.164	30	30
C7orf69_-_47835280.23-P1P2_140	C7orf69_-_47835280.23-P1P2	C7orf69	GAAGGAAATGACTAACTCAG	-16	rG:dG	0.392	(0.355, 0.429)		0.261	0.212	30	30
C7orf69_-_47835280.23-P1P2_145	C7orf69_-_47835280.23-P1P2	C7orf69	GAAGTAAATGACTAACTCAG	-16	rU:dG	0.410	(0.361, 0.458)		0.261	0.192	30	40
C7orf69_-_47835280.23-P1P2_153	C7orf69_-_47835280.23-P1P2	C7orf69	GAAGCGAATGACTAACTCAG	-15	rG:dT	0.800	(0.746, 0.855)		0.223	0.235	30	40
C7orf69_-_47835280.23-P1P2_156	C7orf69_-_47835280.23-P1P2	C7orf69	GAAGCCAATGACTAACTCAG	-15	rC:dT	0.494	(0.439, 0.550)		0.223	0.209	30	30
C7orf69_-_47835280.23-P1P2_159	C7orf69_-_47835280.23-P1P2	C7orf69	GAAGCTAATGACTAACTCAG	-15	rU:dT	0.482	(0.429, 0.535)		0.223	0.186	30	40
C7orf69_-_47835280.23-P1P2_165	C7orf69_-_47835280.23-P1P2	C7orf69	GAAGCAGATGACTAACTCAG	-14	rG:dT	0.803	(0.756, 0.851)		0.256	0.235	30	40
C7orf69_-_47835280.23-P1P2_168	C7orf69_-_47835280.23-P1P2	C7orf69	GAAGCACATGACTAACTCAG	-14	rC:dT	0.484	(0.429, 0.539)		0.256	0.209	40	40
C7orf69_-_47835280.23-P1P2_171	C7orf69_-_47835280.23-P1P2	C7orf69	GAAGCATATGACTAACTCAG	-14	rU:dT	0.494	(0.447, 0.541)		0.256	0.186	30	30
C7orf69_-_47835280.23-P1P2_177	C7orf69_-_47835280.23-P1P2	C7orf69	GAAGCAAGTGACTAACTCAG	-13	rG:dT	0.799	(0.760, 0.838)		0.259	0.235	40	40
C7orf69_-_47835280.23-P1P2_180	C7orf69_-_47835280.23-P1P2	C7orf69	GAAGCAACTGACTAACTCAG	-13	rC:dT	0.400	(0.350, 0.451)		0.259	0.209	30	30
C7orf69_-_47835280.23-P1P2_183	C7orf69_-_47835280.23-P1P2	C7orf69	GAAGCAATTGACTAACTCAG	-13	rU:dT	0.420	(0.371, 0.469)		0.259	0.186	40	40
C7orf69_-_47835280.23-P1P2_184	C7orf69_-_47835280.23-P1P2	C7orf69	GAAGCAAAAGACTAACTCAG	-12	rA:dA	0.293	(0.248, 0.338)		0.259	0.182	20	50
C7orf69_-_47835280.23-P1P2_187	C7orf69_-_47835280.23-P1P2	C7orf69	GAAGCAAAGGACTAACTCAG	-12	rG:dA	0.580	(0.533, 0.627)		0.259	0.200	40	50
C7orf69_-_47835280.23-P1P2_190	C7orf69_-_47835280.23-P1P2	C7orf69	GAAGCAAACGACTAACTCAG	-12	rC:dA	0.292	(0.248, 0.336)		0.259	0.225	40	60
C7orf69_-_47835280.23-P1P2_198	C7orf69_-_47835280.23-P1P2	C7orf69	GAAGCAAATAACTAACTCAG	-11	rA:dC	0.038	(0.019, 0.057)		0.242	0.201	30	50
C7orf69_-_47835280.23-P1P2_203	C7orf69_-_47835280.23-P1P2	C7orf69	GAAGCAAATCACTAACTCAG	-11	rC:dC	-0.006	(-0.021, 0.009)		0.242	0.165	20	50
C7orf69_-_47835280.23-P1P2_206	C7orf69_-_47835280.23-P1P2	C7orf69	GAAGCAAATTACTAACTCAG	-11	rU:dC	-0.000	(-0.017, 0.016)		0.242	0.165	30	30
C7orf69_-_47835280.23-P1P2_213	C7orf69_-_47835280.23-P1P2	C7orf69	GAAGCAAATGGCTAACTCAG	-10	rG:dT	0.676	(0.638, 0.715)		0.204	0.235	30	50
C7orf69_-_47835280.23-P1P2_216	C7orf69_-_47835280.23-P1P2	C7orf69	GAAGCAAATGCCTAACTCAG	-10	rC:dT	0.126	(0.093, 0.159)		0.204	0.209	20	50
C7orf69_-_47835280.23-P1P2_219	C7orf69_-_47835280.23-P1P2	C7orf69	GAAGCAAATGTCTAACTCAG	-10	rU:dT	0.161	(0.125, 0.197)		0.204	0.186	20	50
C7orf69_-_47835280.23-P1P2_221	C7orf69_-_47835280.23-P1P2	C7orf69	GAAGCAAATGAATAACTCAG	-9	rA:dG	-0.008	(-0.022, 0.005)		0.191	0.164	20	50
C7orf69_-_47835280.23-P1P2_224	C7orf69_-_47835280.23-P1P2	C7orf69	GAAGCAAATGAGTAACTCAG	-9	rG:dG	0.216	(0.179, 0.254)		0.191	0.212	40	40
C7orf69_-_47835280.23-P1P2_229	C7orf69_-_47835280.23-P1P2	C7orf69	GAAGCAAATGATTAACTCAG	-9	rU:dG	0.322	(0.273, 0.371)		0.191	0.192	30	30
C7orf69_-_47835280.23-P1P2_232	C7orf69_-_47835280.23-P1P2	C7orf69	GAAGCAAATGACAAACTCAG	-8	rA:dA	0.002	(-0.011, 0.015)		0.181	0.182	20	40
C7orf69_-_47835280.23-P1P2_235	C7orf69_-_47835280.23-P1P2	C7orf69	GAAGCAAATGACGAACTCAG	-8	rG:dA	0.061	(0.047, 0.075)		0.181	0.200	30	50
C7orf69_-_47835280.23-P1P2_238	C7orf69_-_47835280.23-P1P2	C7orf69	GAAGCAAATGACCAACTCAG	-8	rC:dA	0.186	(0.157, 0.214)		0.181	0.225	20	40
C7orf69_-_47835280.23-P1P2_249	C7orf69_-_47835280.23-P1P2	C7orf69	GAAGCAAATGACTGACTCAG	-7	rG:dT	0.208	(0.168, 0.247)		0.120	0.235	30	30
C7orf69_-_47835280.23-P1P2_252	C7orf69_-_47835280.23-P1P2	C7orf69	GAAGCAAATGACTCACTCAG	-7	rC:dT	0.011	(-0.005, 0.027)		0.120	0.209	30	50
C7orf69_-_47835280.23-P1P2_255	C7orf69_-_47835280.23-P1P2	C7orf69	GAAGCAAATGACTTACTCAG	-7	rU:dT	0.000	(-0.018, 0.018)		0.120	0.186	30	50
C7orf69_-_47835280.23-P1P2_261	C7orf69_-_47835280.23-P1P2	C7orf69	GAAGCAAATGACTAGCTCAG	-6	rG:dT	0.101	(0.080, 0.121)		0.139	0.235	30	50
C7orf69_-_47835280.23-P1P2_264	C7orf69_-_47835280.23-P1P2	C7orf69	GAAGCAAATGACTACCTCAG	-6	rC:dT	0.038	(0.021, 0.055)		0.139	0.209	30	40
C7orf69_-_47835280.23-P1P2_267	C7orf69_-_47835280.23-P1P2	C7orf69	GAAGCAAATGACTATCTCAG	-6	rU:dT	0.007	(-0.008, 0.022)		0.139	0.186	30	60
C7orf69_-_47835280.23-P1P2_269	C7orf69_-_47835280.23-P1P2	C7orf69	GAAGCAAATGACTAAATCAG	-5	rA:dG	-0.026	(-0.038, -0.014)		0.130	0.164	30	40
C7orf69_-_47835280.23-P1P2_272	C7orf69_-_47835280.23-P1P2	C7orf69	GAAGCAAATGACTAAGTCAG	-5	rG:dG	0.000	(-0.012, 0.013)		0.130	0.212	30	40
C7orf69_-_47835280.23-P1P2_277	C7orf69_-_47835280.23-P1P2	C7orf69	GAAGCAAATGACTAATTCAG	-5	rU:dG	-0.021	(-0.036, -0.006)		0.130	0.192	30	50
C7orf69_-_47835280.23-P1P2_280	C7orf69_-_47835280.23-P1P2	C7orf69	GAAGCAAATGACTAACACAG	-4	rA:dA	0.031	(0.015, 0.047)		0.147	0.182	30	30
C7orf69_-_47835280.23-P1P2_283	C7orf69_-_47835280.23-P1P2	C7orf69	GAAGCAAATGACTAACGCAG	-4	rG:dA	0.079	(0.062, 0.095)		0.147	0.200	40	60
C7orf69_-_47835280.23-P1P2_286	C7orf69_-_47835280.23-P1P2	C7orf69	GAAGCAAATGACTAACCCAG	-4	rC:dA	0.063	(0.048, 0.078)		0.147	0.225	40	40
C7orf69_-_47835280.23-P1P2_293	C7orf69_-_47835280.23-P1P2	C7orf69	GAAGCAAATGACTAACTAAG	-3	rA:dG	-0.017	(-0.030, -0.005)		0.116	0.164	30	60
C7orf69_-_47835280.23-P1P2_296	C7orf69_-_47835280.23-P1P2	C7orf69	GAAGCAAATGACTAACTGAG	-3	rG:dG	0.026	(0.012, 0.040)		0.116	0.212	30	40
C7orf69_-_47835280.23-P1P2_301	C7orf69_-_47835280.23-P1P2	C7orf69	GAAGCAAATGACTAACTTAG	-3	rU:dG	-0.011	(-0.026, 0.004)		0.116	0.192	40	40
C7orf69_-_47835280.23-P1P2_309	C7orf69_-_47835280.23-P1P2	C7orf69	GAAGCAAATGACTAACTCGG	-2	rG:dT	0.206	(0.175, 0.236)		0.113	0.235	40	70
C7orf69_-_47835280.23-P1P2_312	C7orf69_-_47835280.23-P1P2	C7orf69	GAAGCAAATGACTAACTCCG	-2	rC:dT	0.023	(0.008, 0.037)		0.113	0.209	30	60
C7orf69_-_47835280.23-P1P2_315	C7orf69_-_47835280.23-P1P2	C7orf69	GAAGCAAATGACTAACTCTG	-2	rU:dT	0.009	(-0.006, 0.024)		0.113	0.186	30	40
C7orf69_-_47835280.23-P1P2_318	C7orf69_-_47835280.23-P1P2	C7orf69	GAAGCAAATGACTAACTCAA	-1	rA:dC	-0.016	(-0.028, -0.004)		0.105	0.201	30	50
C7orf69_-_47835280.23-P1P2_323	C7orf69_-_47835280.23-P1P2	C7orf69	GAAGCAAATGACTAACTCAC	-1	rC:dC	-0.011	(-0.021, -0.001)		0.105	0.165	30	40
C7orf69_-_47835280.23-P1P2_326	C7orf69_-_47835280.23-P1P2	C7orf69	GAAGCAAATGACTAACTCAT	-1	rU:dC	-0.014	(-0.024, -0.004)		0.105	0.165	30	50
C7orf69_-_47835309.23-P1P2	C7orf69_-_47835309.23-P1P2	C7orf69	GACAGCATGTCTGTGTCCTG			1.000					30	40
C7orf69_-_47835309.23-P1P2_105	C7orf69_-_47835309.23-P1P2	C7orf69	GGCAGCATGTCTGTGTCCTG	-19	rG:dT	0.624	(0.569, 0.679)		0.260	0.235	20	40
C7orf69_-_47835309.23-P1P2_108	C7orf69_-_47835309.23-P1P2	C7orf69	GCCAGCATGTCTGTGTCCTG	-19	rC:dT	0.589	(0.531, 0.648)		0.260	0.209	30	40
C7orf69_-_47835309.23-P1P2_111	C7orf69_-_47835309.23-P1P2	C7orf69	GTCAGCATGTCTGTGTCCTG	-19	rU:dT	0.511	(0.459, 0.563)		0.260	0.186	20	50
C7orf69_-_47835309.23-P1P2_113	C7orf69_-_47835309.23-P1P2	C7orf69	GAAAGCATGTCTGTGTCCTG	-18	rA:dG	0.654	(0.619, 0.690)		0.218	0.164	30	40
C7orf69_-_47835309.23-P1P2_116	C7orf69_-_47835309.23-P1P2	C7orf69	GAGAGCATGTCTGTGTCCTG	-18	rG:dG	0.731	(0.700, 0.762)		0.218	0.212	20	30
C7orf69_-_47835309.23-P1P2_121	C7orf69_-_47835309.23-P1P2	C7orf69	GATAGCATGTCTGTGTCCTG	-18	rU:dG	0.615	(0.573, 0.656)		0.218	0.192	30	30
C7orf69_-_47835309.23-P1P2_129	C7orf69_-_47835309.23-P1P2	C7orf69	GACGGCATGTCTGTGTCCTG	-17	rG:dT	0.770	(0.735, 0.805)		0.274	0.235	20	40
C7orf69_-_47835309.23-P1P2_132	C7orf69_-_47835309.23-P1P2	C7orf69	GACCGCATGTCTGTGTCCTG	-17	rC:dT	0.541	(0.501, 0.581)		0.274	0.209	30	50
C7orf69_-_47835309.23-P1P2_135	C7orf69_-_47835309.23-P1P2	C7orf69	GACTGCATGTCTGTGTCCTG	-17	rU:dT	0.466	(0.429, 0.503)		0.274	0.186	30	40
C7orf69_-_47835309.23-P1P2_138	C7orf69_-_47835309.23-P1P2	C7orf69	GACAACATGTCTGTGTCCTG	-16	rA:dC	0.285	(0.252, 0.318)		0.261	0.201	30	30
C7orf69_-_47835309.23-P1P2_143	C7orf69_-_47835309.23-P1P2	C7orf69	GACACCATGTCTGTGTCCTG	-16	rC:dC	0.306	(0.275, 0.338)		0.261	0.165	30	40
C7orf69_-_47835309.23-P1P2_146	C7orf69_-_47835309.23-P1P2	C7orf69	GACATCATGTCTGTGTCCTG	-16	rU:dC	0.253	(0.220, 0.285)		0.261	0.165	20	40
C7orf69_-_47835309.23-P1P2_149	C7orf69_-_47835309.23-P1P2	C7orf69	GACAGAATGTCTGTGTCCTG	-15	rA:dG	0.194	(0.169, 0.219)		0.223	0.164	20	30
C7orf69_-_47835309.23-P1P2_152	C7orf69_-_47835309.23-P1P2	C7orf69	GACAGGATGTCTGTGTCCTG	-15	rG:dG	0.325	(0.299, 0.352)		0.223	0.212	20	40
C7orf69_-_47835309.23-P1P2_157	C7orf69_-_47835309.23-P1P2	C7orf69	GACAGTATGTCTGTGTCCTG	-15	rU:dG	0.350	(0.321, 0.380)		0.223	0.192	30	40
C7orf69_-_47835309.23-P1P2_165	C7orf69_-_47835309.23-P1P2	C7orf69	GACAGCGTGTCTGTGTCCTG	-14	rG:dT	0.575	(0.538, 0.612)		0.256	0.235	30	30
C7orf69_-_47835309.23-P1P2_168	C7orf69_-_47835309.23-P1P2	C7orf69	GACAGCCTGTCTGTGTCCTG	-14	rC:dT	0.325	(0.290, 0.360)		0.256	0.209	30	40
C7orf69_-_47835309.23-P1P2_171	C7orf69_-_47835309.23-P1P2	C7orf69	GACAGCTTGTCTGTGTCCTG	-14	rU:dT	0.299	(0.269, 0.329)		0.256	0.186	20	40
C7orf69_-_47835309.23-P1P2_172	C7orf69_-_47835309.23-P1P2	C7orf69	GACAGCAAGTCTGTGTCCTG	-13	rA:dA	0.193	(0.166, 0.220)		0.259	0.182	20	40
C7orf69_-_47835309.23-P1P2_175	C7orf69_-_47835309.23-P1P2	C7orf69	GACAGCAGGTCTGTGTCCTG	-13	rG:dA	0.392	(0.356, 0.428)		0.259	0.200	30	30
C7orf69_-_47835309.23-P1P2_178	C7orf69_-_47835309.23-P1P2	C7orf69	GACAGCACGTCTGTGTCCTG	-13	rC:dA	0.198	(0.168, 0.227)		0.259	0.225	30	40
C7orf69_-_47835309.23-P1P2_186	C7orf69_-_47835309.23-P1P2	C7orf69	GACAGCATATCTGTGTCCTG	-12	rA:dC	0.074	(0.054, 0.093)		0.259	0.201	30	40
C7orf69_-_47835309.23-P1P2_191	C7orf69_-_47835309.23-P1P2	C7orf69	GACAGCATCTCTGTGTCCTG	-12	rC:dC	0.032	(0.013, 0.050)		0.259	0.165	20	20
C7orf69_-_47835309.23-P1P2_194	C7orf69_-_47835309.23-P1P2	C7orf69	GACAGCATTTCTGTGTCCTG	-12	rU:dC	0.054	(0.034, 0.074)		0.259	0.165	20	40
C7orf69_-_47835309.23-P1P2_196	C7orf69_-_47835309.23-P1P2	C7orf69	GACAGCATGACTGTGTCCTG	-11	rA:dA	0.122	(0.096, 0.148)		0.242	0.182	20	30
C7orf69_-_47835309.23-P1P2_199	C7orf69_-_47835309.23-P1P2	C7orf69	GACAGCATGGCTGTGTCCTG	-11	rG:dA	0.245	(0.214, 0.276)		0.242	0.200	20	40
C7orf69_-_47835309.23-P1P2_202	C7orf69_-_47835309.23-P1P2	C7orf69	GACAGCATGCCTGTGTCCTG	-11	rC:dA	0.138	(0.115, 0.161)		0.242	0.225	30	40
C7orf69_-_47835309.23-P1P2_209	C7orf69_-_47835309.23-P1P2	C7orf69	GACAGCATGTATGTGTCCTG	-10	rA:dG	0.007	(-0.008, 0.022)		0.204	0.164	20	50
C7orf69_-_47835309.23-P1P2_212	C7orf69_-_47835309.23-P1P2	C7orf69	GACAGCATGTGTGTGTCCTG	-10	rG:dG	0.121	(0.093, 0.148)		0.204	0.212	20	40
C7orf69_-_47835309.23-P1P2_217	C7orf69_-_47835309.23-P1P2	C7orf69	GACAGCATGTTTGTGTCCTG	-10	rU:dG	0.124	(0.098, 0.149)		0.204	0.192	20	30
C7orf69_-_47835309.23-P1P2_220	C7orf69_-_47835309.23-P1P2	C7orf69	GACAGCATGTCAGTGTCCTG	-9	rA:dA	0.024	(0.009, 0.040)		0.191	0.182	20	30
C7orf69_-_47835309.23-P1P2_223	C7orf69_-_47835309.23-P1P2	C7orf69	GACAGCATGTCGGTGTCCTG	-9	rG:dA	0.104	(0.084, 0.123)		0.191	0.200	30	50
C7orf69_-_47835309.23-P1P2_226	C7orf69_-_47835309.23-P1P2	C7orf69	GACAGCATGTCCGTGTCCTG	-9	rC:dA	0.141	(0.116, 0.167)		0.191	0.225	30	50
C7orf69_-_47835309.23-P1P2_234	C7orf69_-_47835309.23-P1P2	C7orf69	GACAGCATGTCTATGTCCTG	-8	rA:dC	0.011	(-0.000, 0.023)		0.181	0.201	30	40
C7orf69_-_47835309.23-P1P2_239	C7orf69_-_47835309.23-P1P2	C7orf69	GACAGCATGTCTCTGTCCTG	-8	rC:dC	0.019	(0.010, 0.028)		0.181	0.165	30	40
C7orf69_-_47835309.23-P1P2_242	C7orf69_-_47835309.23-P1P2	C7orf69	GACAGCATGTCTTTGTCCTG	-8	rU:dC	0.005	(-0.004, 0.014)		0.181	0.165	20	40
C7orf69_-_47835309.23-P1P2_244	C7orf69_-_47835309.23-P1P2	C7orf69	GACAGCATGTCTGAGTCCTG	-7	rA:dA	0.037	(0.024, 0.051)		0.120	0.182	30	30
C7orf69_-_47835309.23-P1P2_247	C7orf69_-_47835309.23-P1P2	C7orf69	GACAGCATGTCTGGGTCCTG	-7	rG:dA	0.073	(0.060, 0.086)		0.120	0.200	30	40
C7orf69_-_47835309.23-P1P2_250	C7orf69_-_47835309.23-P1P2	C7orf69	GACAGCATGTCTGCGTCCTG	-7	rC:dA	0.064	(0.051, 0.076)		0.120	0.225	30	50
C7orf69_-_47835309.23-P1P2_258	C7orf69_-_47835309.23-P1P2	C7orf69	GACAGCATGTCTGTATCCTG	-6	rA:dC	0.049	(0.034, 0.063)		0.139	0.201	30	40
C7orf69_-_47835309.23-P1P2_263	C7orf69_-_47835309.23-P1P2	C7orf69	GACAGCATGTCTGTCTCCTG	-6	rC:dC	0.023	(0.013, 0.033)		0.139	0.165	20	40
C7orf69_-_47835309.23-P1P2_266	C7orf69_-_47835309.23-P1P2	C7orf69	GACAGCATGTCTGTTTCCTG	-6	rU:dC	0.014	(0.004, 0.023)		0.139	0.165	30	50
C7orf69_-_47835309.23-P1P2_268	C7orf69_-_47835309.23-P1P2	C7orf69	GACAGCATGTCTGTGACCTG	-5	rA:dA	0.032	(0.018, 0.045)		0.130	0.182	30	30
C7orf69_-_47835309.23-P1P2_271	C7orf69_-_47835309.23-P1P2	C7orf69	GACAGCATGTCTGTGGCCTG	-5	rG:dA	0.045	(0.033, 0.057)		0.130	0.200	30	40
C7orf69_-_47835309.23-P1P2_274	C7orf69_-_47835309.23-P1P2	C7orf69	GACAGCATGTCTGTGCCCTG	-5	rC:dA	0.058	(0.045, 0.071)		0.130	0.225	20	30
C7orf69_-_47835309.23-P1P2_281	C7orf69_-_47835309.23-P1P2	C7orf69	GACAGCATGTCTGTGTACTG	-4	rA:dG	0.009	(-0.002, 0.021)		0.147	0.164	30	40
C7orf69_-_47835309.23-P1P2_284	C7orf69_-_47835309.23-P1P2	C7orf69	GACAGCATGTCTGTGTGCTG	-4	rG:dG	0.044	(0.031, 0.056)		0.147	0.212	20	40
C7orf69_-_47835309.23-P1P2_289	C7orf69_-_47835309.23-P1P2	C7orf69	GACAGCATGTCTGTGTTCTG	-4	rU:dG	0.020	(0.007, 0.033)		0.147	0.192	30	40
C7orf69_-_47835309.23-P1P2_293	C7orf69_-_47835309.23-P1P2	C7orf69	GACAGCATGTCTGTGTCATG	-3	rA:dG	0.001	(-0.010, 0.012)		0.116	0.164	30	50
C7orf69_-_47835309.23-P1P2_296	C7orf69_-_47835309.23-P1P2	C7orf69	GACAGCATGTCTGTGTCGTG	-3	rG:dG	0.027	(0.016, 0.037)		0.116	0.212	40	40
C7orf69_-_47835309.23-P1P2_301	C7orf69_-_47835309.23-P1P2	C7orf69	GACAGCATGTCTGTGTCTTG	-3	rU:dG	0.005	(-0.008, 0.019)		0.116	0.192	30	50
C7orf69_-_47835309.23-P1P2_304	C7orf69_-_47835309.23-P1P2	C7orf69	GACAGCATGTCTGTGTCCAG	-2	rA:dA	0.037	(0.027, 0.047)		0.113	0.182	20	40
C7orf69_-_47835309.23-P1P2_307	C7orf69_-_47835309.23-P1P2	C7orf69	GACAGCATGTCTGTGTCCGG	-2	rG:dA	0.069	(0.058, 0.081)		0.113	0.200	30	50
C7orf69_-_47835309.23-P1P2_310	C7orf69_-_47835309.23-P1P2	C7orf69	GACAGCATGTCTGTGTCCCG	-2	rC:dA	0.055	(0.040, 0.070)		0.113	0.225	30	40
C7orf69_-_47835309.23-P1P2_318	C7orf69_-_47835309.23-P1P2	C7orf69	GACAGCATGTCTGTGTCCTA	-1	rA:dC	0.018	(0.008, 0.027)		0.105	0.201	30	40
C7orf69_-_47835309.23-P1P2_323	C7orf69_-_47835309.23-P1P2	C7orf69	GACAGCATGTCTGTGTCCTC	-1	rC:dC	0.023	(0.016, 0.031)		0.105	0.165	30	50
C7orf69_-_47835309.23-P1P2_326	C7orf69_-_47835309.23-P1P2	C7orf69	GACAGCATGTCTGTGTCCTT	-1	rU:dC	0.018	(0.010, 0.025)		0.105	0.165	30	40
C7orf71_-_26678003.23-P1P2	C7orf71_-_26678003.23-P1P2	C7orf71	GCGCTGCTGCCACGTCGCAA			1.000					40	60
C7orf71_-_26678003.23-P1P2_101	C7orf71_-_26678003.23-P1P2	C7orf71	GAGCTGCTGCCACGTCGCAA	-19	rA:dG	0.626	(0.576, 0.676)		0.260	0.164	40	50
C7orf71_-_26678003.23-P1P2_104	C7orf71_-_26678003.23-P1P2	C7orf71	GGGCTGCTGCCACGTCGCAA	-19	rG:dG	0.660	(0.622, 0.697)		0.260	0.212	30	60
C7orf71_-_26678003.23-P1P2_109	C7orf71_-_26678003.23-P1P2	C7orf71	GTGCTGCTGCCACGTCGCAA	-19	rU:dG	0.419	(0.371, 0.468)		0.260	0.192	40	50
C7orf71_-_26678003.23-P1P2_114	C7orf71_-_26678003.23-P1P2	C7orf71	GCACTGCTGCCACGTCGCAA	-18	rA:dC	0.415	(0.379, 0.450)		0.218	0.201	50	60
C7orf71_-_26678003.23-P1P2_119	C7orf71_-_26678003.23-P1P2	C7orf71	GCCCTGCTGCCACGTCGCAA	-18	rC:dC	0.487	(0.445, 0.529)		0.218	0.165	50	50
C7orf71_-_26678003.23-P1P2_122	C7orf71_-_26678003.23-P1P2	C7orf71	GCTCTGCTGCCACGTCGCAA	-18	rU:dC	0.408	(0.366, 0.449)		0.218	0.165	40	50
C7orf71_-_26678003.23-P1P2_125	C7orf71_-_26678003.23-P1P2	C7orf71	GCGATGCTGCCACGTCGCAA	-17	rA:dG	0.261	(0.223, 0.299)		0.274	0.164	50	50
C7orf71_-_26678003.23-P1P2_128	C7orf71_-_26678003.23-P1P2	C7orf71	GCGGTGCTGCCACGTCGCAA	-17	rG:dG	0.335	(0.300, 0.370)		0.274	0.212	50	50
C7orf71_-_26678003.23-P1P2_133	C7orf71_-_26678003.23-P1P2	C7orf71	GCGTTGCTGCCACGTCGCAA	-17	rU:dG	0.235	(0.202, 0.268)		0.274	0.192	50	50
C7orf71_-_26678003.23-P1P2_136	C7orf71_-_26678003.23-P1P2	C7orf71	GCGCAGCTGCCACGTCGCAA	-16	rA:dA	0.292	(0.262, 0.322)		0.261	0.182	50	50
C7orf71_-_26678003.23-P1P2_139	C7orf71_-_26678003.23-P1P2	C7orf71	GCGCGGCTGCCACGTCGCAA	-16	rG:dA	0.399	(0.367, 0.430)		0.261	0.200	40	50
C7orf71_-_26678003.23-P1P2_142	C7orf71_-_26678003.23-P1P2	C7orf71	GCGCCGCTGCCACGTCGCAA	-16	rC:dA	0.332	(0.302, 0.362)		0.261	0.225	50	50
C7orf71_-_26678003.23-P1P2_150	C7orf71_-_26678003.23-P1P2	C7orf71	GCGCTACTGCCACGTCGCAA	-15	rA:dC	0.153	(0.132, 0.173)		0.223	0.201	50	50
C7orf71_-_26678003.23-P1P2_155	C7orf71_-_26678003.23-P1P2	C7orf71	GCGCTCCTGCCACGTCGCAA	-15	rC:dC	0.132	(0.111, 0.153)		0.223	0.165	50	60
C7orf71_-_26678003.23-P1P2_158	C7orf71_-_26678003.23-P1P2	C7orf71	GCGCTTCTGCCACGTCGCAA	-15	rU:dC	0.132	(0.111, 0.152)		0.223	0.165	50	60
C7orf71_-_26678003.23-P1P2_161	C7orf71_-_26678003.23-P1P2	C7orf71	GCGCTGATGCCACGTCGCAA	-14	rA:dG	0.133	(0.110, 0.155)		0.256	0.164	50	50
C7orf71_-_26678003.23-P1P2_164	C7orf71_-_26678003.23-P1P2	C7orf71	GCGCTGGTGCCACGTCGCAA	-14	rG:dG	0.239	(0.207, 0.271)		0.256	0.212	50	60
C7orf71_-_26678003.23-P1P2_169	C7orf71_-_26678003.23-P1P2	C7orf71	GCGCTGTTGCCACGTCGCAA	-14	rU:dG	0.227	(0.200, 0.255)		0.256	0.192	50	50
C7orf71_-_26678003.23-P1P2_172	C7orf71_-_26678003.23-P1P2	C7orf71	GCGCTGCAGCCACGTCGCAA	-13	rA:dA	0.126	(0.104, 0.148)		0.259	0.182	40	50
C7orf71_-_26678003.23-P1P2_175	C7orf71_-_26678003.23-P1P2	C7orf71	GCGCTGCGGCCACGTCGCAA	-13	rG:dA	0.253	(0.220, 0.285)		0.259	0.200	30	60
C7orf71_-_26678003.23-P1P2_178	C7orf71_-_26678003.23-P1P2	C7orf71	GCGCTGCCGCCACGTCGCAA	-13	rC:dA	0.084	(0.066, 0.103)		0.259	0.225	40	50
C7orf71_-_26678003.23-P1P2_186	C7orf71_-_26678003.23-P1P2	C7orf71	GCGCTGCTACCACGTCGCAA	-12	rA:dC	0.043	(0.031, 0.056)		0.259	0.201	50	60
C7orf71_-_26678003.23-P1P2_191	C7orf71_-_26678003.23-P1P2	C7orf71	GCGCTGCTCCCACGTCGCAA	-12	rC:dC	0.003	(-0.010, 0.016)		0.259	0.165	40	50
C7orf71_-_26678003.23-P1P2_194	C7orf71_-_26678003.23-P1P2	C7orf71	GCGCTGCTTCCACGTCGCAA	-12	rU:dC	0.022	(0.007, 0.036)		0.259	0.165	60	70
C7orf71_-_26678003.23-P1P2_197	C7orf71_-_26678003.23-P1P2	C7orf71	GCGCTGCTGACACGTCGCAA	-11	rA:dG	0.034	(0.021, 0.048)		0.242	0.164	40	60
C7orf71_-_26678003.23-P1P2_200	C7orf71_-_26678003.23-P1P2	C7orf71	GCGCTGCTGGCACGTCGCAA	-11	rG:dG	0.183	(0.157, 0.209)		0.242	0.212	20	60
C7orf71_-_26678003.23-P1P2_205	C7orf71_-_26678003.23-P1P2	C7orf71	GCGCTGCTGTCACGTCGCAA	-11	rU:dG	0.189	(0.165, 0.212)		0.242	0.192	40	40
C7orf71_-_26678003.23-P1P2_209	C7orf71_-_26678003.23-P1P2	C7orf71	GCGCTGCTGCAACGTCGCAA	-10	rA:dG	-0.033	(-0.044, -0.023)		0.204	0.164	40	40
C7orf71_-_26678003.23-P1P2_212	C7orf71_-_26678003.23-P1P2	C7orf71	GCGCTGCTGCGACGTCGCAA	-10	rG:dG	0.035	(0.023, 0.046)		0.204	0.212	50	50
C7orf71_-_26678003.23-P1P2_217	C7orf71_-_26678003.23-P1P2	C7orf71	GCGCTGCTGCTACGTCGCAA	-10	rU:dG	0.068	(0.051, 0.086)		0.204	0.192	60	60
C7orf71_-_26678003.23-P1P2_225	C7orf71_-_26678003.23-P1P2	C7orf71	GCGCTGCTGCCGCGTCGCAA	-9	rG:dT	0.291	(0.255, 0.327)		0.191	0.235	50	50
C7orf71_-_26678003.23-P1P2_228	C7orf71_-_26678003.23-P1P2	C7orf71	GCGCTGCTGCCCCGTCGCAA	-9	rC:dT	0.046	(0.027, 0.064)		0.191	0.209	50	60
C7orf71_-_26678003.23-P1P2_231	C7orf71_-_26678003.23-P1P2	C7orf71	GCGCTGCTGCCTCGTCGCAA	-9	rU:dT	0.009	(-0.005, 0.024)		0.191	0.186	40	40
C7orf71_-_26678003.23-P1P2_233	C7orf71_-_26678003.23-P1P2	C7orf71	GCGCTGCTGCCAAGTCGCAA	-8	rA:dG	-0.041	(-0.053, -0.030)		0.181	0.164	30	40
C7orf71_-_26678003.23-P1P2_236	C7orf71_-_26678003.23-P1P2	C7orf71	GCGCTGCTGCCAGGTCGCAA	-8	rG:dG	0.017	(0.007, 0.027)		0.181	0.212	50	50
C7orf71_-_26678003.23-P1P2_241	C7orf71_-_26678003.23-P1P2	C7orf71	GCGCTGCTGCCATGTCGCAA	-8	rU:dG	0.031	(0.015, 0.047)		0.181	0.192	40	40
C7orf71_-_26678003.23-P1P2_246	C7orf71_-_26678003.23-P1P2	C7orf71	GCGCTGCTGCCACATCGCAA	-7	rA:dC	-0.004	(-0.014, 0.007)		0.120	0.201	30	50
C7orf71_-_26678003.23-P1P2_251	C7orf71_-_26678003.23-P1P2	C7orf71	GCGCTGCTGCCACCTCGCAA	-7	rC:dC	0.005	(-0.004, 0.015)		0.120	0.165	30	30
C7orf71_-_26678003.23-P1P2_254	C7orf71_-_26678003.23-P1P2	C7orf71	GCGCTGCTGCCACTTCGCAA	-7	rU:dC	-0.010	(-0.021, 0.001)		0.120	0.165	40	40
C7orf71_-_26678003.23-P1P2_256	C7orf71_-_26678003.23-P1P2	C7orf71	GCGCTGCTGCCACGACGCAA	-6	rA:dA	-0.002	(-0.013, 0.009)		0.139	0.182	40	40
C7orf71_-_26678003.23-P1P2_259	C7orf71_-_26678003.23-P1P2	C7orf71	GCGCTGCTGCCACGGCGCAA	-6	rG:dA	0.011	(0.002, 0.021)		0.139	0.200	50	50
C7orf71_-_26678003.23-P1P2_262	C7orf71_-_26678003.23-P1P2	C7orf71	GCGCTGCTGCCACGCCGCAA	-6	rC:dA	0.033	(0.021, 0.046)		0.139	0.225	30	30
C7orf71_-_26678003.23-P1P2_269	C7orf71_-_26678003.23-P1P2	C7orf71	GCGCTGCTGCCACGTAGCAA	-5	rA:dG	-0.021	(-0.033, -0.009)		0.130	0.164	40	40
C7orf71_-_26678003.23-P1P2_272	C7orf71_-_26678003.23-P1P2	C7orf71	GCGCTGCTGCCACGTGGCAA	-5	rG:dG	-0.001	(-0.012, 0.010)		0.130	0.212	40	40
C7orf71_-_26678003.23-P1P2_277	C7orf71_-_26678003.23-P1P2	C7orf71	GCGCTGCTGCCACGTTGCAA	-5	rU:dG	-0.019	(-0.032, -0.007)		0.130	0.192	40	40
C7orf71_-_26678003.23-P1P2_282	C7orf71_-_26678003.23-P1P2	C7orf71	GCGCTGCTGCCACGTCACAA	-4	rA:dC	-0.012	(-0.022, -0.002)		0.147	0.201	30	50
C7orf71_-_26678003.23-P1P2_287	C7orf71_-_26678003.23-P1P2	C7orf71	GCGCTGCTGCCACGTCCCAA	-4	rC:dC	-0.004	(-0.014, 0.006)		0.147	0.165	40	40
C7orf71_-_26678003.23-P1P2_290	C7orf71_-_26678003.23-P1P2	C7orf71	GCGCTGCTGCCACGTCTCAA	-4	rU:dC	-0.014	(-0.025, -0.002)		0.147	0.165	40	40
C7orf71_-_26678003.23-P1P2_293	C7orf71_-_26678003.23-P1P2	C7orf71	GCGCTGCTGCCACGTCGAAA	-3	rA:dG	-0.012	(-0.023, -0.000)		0.116	0.164	30	70
C7orf71_-_26678003.23-P1P2_296	C7orf71_-_26678003.23-P1P2	C7orf71	GCGCTGCTGCCACGTCGGAA	-3	rG:dG	0.022	(0.012, 0.032)		0.116	0.212	40	40
C7orf71_-_26678003.23-P1P2_301	C7orf71_-_26678003.23-P1P2	C7orf71	GCGCTGCTGCCACGTCGTAA	-3	rU:dG	-0.000	(-0.012, 0.011)		0.116	0.192	50	60
C7orf71_-_26678003.23-P1P2_309	C7orf71_-_26678003.23-P1P2	C7orf71	GCGCTGCTGCCACGTCGCGA	-2	rG:dT	0.110	(0.092, 0.128)		0.113	0.235	50	50
C7orf71_-_26678003.23-P1P2_312	C7orf71_-_26678003.23-P1P2	C7orf71	GCGCTGCTGCCACGTCGCCA	-2	rC:dT	0.008	(-0.004, 0.020)		0.113	0.209	40	40
C7orf71_-_26678003.23-P1P2_315	C7orf71_-_26678003.23-P1P2	C7orf71	GCGCTGCTGCCACGTCGCTA	-2	rU:dT	0.006	(-0.006, 0.018)		0.113	0.186	50	50
C7orf71_-_26678003.23-P1P2_321	C7orf71_-_26678003.23-P1P2	C7orf71	GCGCTGCTGCCACGTCGCAG	-1	rG:dT	0.099	(0.085, 0.114)		0.105	0.235	40	40
C7orf71_-_26678003.23-P1P2_324	C7orf71_-_26678003.23-P1P2	C7orf71	GCGCTGCTGCCACGTCGCAC	-1	rC:dT	0.001	(-0.010, 0.012)		0.105	0.209	40	60
C7orf71_-_26678003.23-P1P2_327	C7orf71_-_26678003.23-P1P2	C7orf71	GCGCTGCTGCCACGTCGCAT	-1	rU:dT	0.001	(-0.009, 0.012)		0.105	0.186	50	70
C7orf71_-_26678184.23-P1P2	C7orf71_-_26678184.23-P1P2	C7orf71	GCCCCTGCTGGGTATGGATG			1.000					30	50
C7orf71_-_26678184.23-P1P2_101	C7orf71_-_26678184.23-P1P2	C7orf71	GACCCTGCTGGGTATGGATG	-19	rA:dG	0.894	(0.867, 0.920)		0.260	0.164	30	50
C7orf71_-_26678184.23-P1P2_104	C7orf71_-_26678184.23-P1P2	C7orf71	GGCCCTGCTGGGTATGGATG	-19	rG:dG	0.877	(0.848, 0.907)		0.260	0.212	20	50
C7orf71_-_26678184.23-P1P2_109	C7orf71_-_26678184.23-P1P2	C7orf71	GTCCCTGCTGGGTATGGATG	-19	rU:dG	0.830	(0.802, 0.858)		0.260	0.192	30	40
C7orf71_-_26678184.23-P1P2_113	C7orf71_-_26678184.23-P1P2	C7orf71	GCACCTGCTGGGTATGGATG	-18	rA:dG	0.859	(0.830, 0.888)		0.218	0.164	30	40
C7orf71_-_26678184.23-P1P2_116	C7orf71_-_26678184.23-P1P2	C7orf71	GCGCCTGCTGGGTATGGATG	-18	rG:dG	0.856	(0.826, 0.885)		0.218	0.212	30	40
C7orf71_-_26678184.23-P1P2_121	C7orf71_-_26678184.23-P1P2	C7orf71	GCTCCTGCTGGGTATGGATG	-18	rU:dG	0.817	(0.788, 0.846)		0.218	0.192	30	40
C7orf71_-_26678184.23-P1P2_125	C7orf71_-_26678184.23-P1P2	C7orf71	GCCACTGCTGGGTATGGATG	-17	rA:dG	0.826	(0.798, 0.854)		0.274	0.164	30	50
C7orf71_-_26678184.23-P1P2_128	C7orf71_-_26678184.23-P1P2	C7orf71	GCCGCTGCTGGGTATGGATG	-17	rG:dG	0.817	(0.786, 0.848)		0.274	0.212	20	50
C7orf71_-_26678184.23-P1P2_133	C7orf71_-_26678184.23-P1P2	C7orf71	GCCTCTGCTGGGTATGGATG	-17	rU:dG	0.822	(0.794, 0.849)		0.274	0.192	20	50
C7orf71_-_26678184.23-P1P2_137	C7orf71_-_26678184.23-P1P2	C7orf71	GCCCATGCTGGGTATGGATG	-16	rA:dG	0.766	(0.733, 0.800)		0.261	0.164	40	40
C7orf71_-_26678184.23-P1P2_140	C7orf71_-_26678184.23-P1P2	C7orf71	GCCCGTGCTGGGTATGGATG	-16	rG:dG	0.774	(0.744, 0.803)		0.261	0.212	30	50
C7orf71_-_26678184.23-P1P2_145	C7orf71_-_26678184.23-P1P2	C7orf71	GCCCTTGCTGGGTATGGATG	-16	rU:dG	0.804	(0.774, 0.834)		0.261	0.192	40	50
C7orf71_-_26678184.23-P1P2_148	C7orf71_-_26678184.23-P1P2	C7orf71	GCCCCAGCTGGGTATGGATG	-15	rA:dA	0.829	(0.800, 0.857)		0.223	0.182	30	40
C7orf71_-_26678184.23-P1P2_151	C7orf71_-_26678184.23-P1P2	C7orf71	GCCCCGGCTGGGTATGGATG	-15	rG:dA	0.843	(0.815, 0.870)		0.223	0.200	30	40
C7orf71_-_26678184.23-P1P2_154	C7orf71_-_26678184.23-P1P2	C7orf71	GCCCCCGCTGGGTATGGATG	-15	rC:dA	0.859	(0.835, 0.883)		0.223	0.225	20	50
C7orf71_-_26678184.23-P1P2_162	C7orf71_-_26678184.23-P1P2	C7orf71	GCCCCTACTGGGTATGGATG	-14	rA:dC	0.820	(0.791, 0.849)		0.256	0.201	30	50
C7orf71_-_26678184.23-P1P2_167	C7orf71_-_26678184.23-P1P2	C7orf71	GCCCCTCCTGGGTATGGATG	-14	rC:dC	0.749	(0.708, 0.791)		0.256	0.165	20	40
C7orf71_-_26678184.23-P1P2_170	C7orf71_-_26678184.23-P1P2	C7orf71	GCCCCTTCTGGGTATGGATG	-14	rU:dC	0.784	(0.750, 0.818)		0.256	0.165	30	40
C7orf71_-_26678184.23-P1P2_173	C7orf71_-_26678184.23-P1P2	C7orf71	GCCCCTGATGGGTATGGATG	-13	rA:dG	0.762	(0.734, 0.790)		0.259	0.164	20	50
C7orf71_-_26678184.23-P1P2_176	C7orf71_-_26678184.23-P1P2	C7orf71	GCCCCTGGTGGGTATGGATG	-13	rG:dG	0.780	(0.759, 0.801)		0.259	0.212	30	50
C7orf71_-_26678184.23-P1P2_181	C7orf71_-_26678184.23-P1P2	C7orf71	GCCCCTGTTGGGTATGGATG	-13	rU:dG	0.794	(0.772, 0.815)		0.259	0.192	30	50
C7orf71_-_26678184.23-P1P2_184	C7orf71_-_26678184.23-P1P2	C7orf71	GCCCCTGCAGGGTATGGATG	-12	rA:dA	0.779	(0.753, 0.805)		0.259	0.182	30	60
C7orf71_-_26678184.23-P1P2_187	C7orf71_-_26678184.23-P1P2	C7orf71	GCCCCTGCGGGGTATGGATG	-12	rG:dA	0.802	(0.782, 0.823)		0.259	0.200	40	50
C7orf71_-_26678184.23-P1P2_190	C7orf71_-_26678184.23-P1P2	C7orf71	GCCCCTGCCGGGTATGGATG	-12	rC:dA	0.712	(0.677, 0.747)		0.259	0.225	40	40
C7orf71_-_26678184.23-P1P2_198	C7orf71_-_26678184.23-P1P2	C7orf71	GCCCCTGCTAGGTATGGATG	-11	rA:dC	0.519	(0.478, 0.560)		0.242	0.201	30	30
C7orf71_-_26678184.23-P1P2_203	C7orf71_-_26678184.23-P1P2	C7orf71	GCCCCTGCTCGGTATGGATG	-11	rC:dC	0.253	(0.224, 0.282)		0.242	0.165	40	50
C7orf71_-_26678184.23-P1P2_206	C7orf71_-_26678184.23-P1P2	C7orf71	GCCCCTGCTTGGTATGGATG	-11	rU:dC	0.328	(0.282, 0.375)		0.242	0.165	40	50
C7orf71_-_26678184.23-P1P2_210	C7orf71_-_26678184.23-P1P2	C7orf71	GCCCCTGCTGAGTATGGATG	-10	rA:dC	0.401	(0.365, 0.437)		0.204	0.201	20	50
C7orf71_-_26678184.23-P1P2_215	C7orf71_-_26678184.23-P1P2	C7orf71	GCCCCTGCTGCGTATGGATG	-10	rC:dC	0.134	(0.117, 0.151)		0.204	0.165	40	50
C7orf71_-_26678184.23-P1P2_218	C7orf71_-_26678184.23-P1P2	C7orf71	GCCCCTGCTGTGTATGGATG	-10	rU:dC	0.193	(0.168, 0.219)		0.204	0.165	20	30
C7orf71_-_26678184.23-P1P2_222	C7orf71_-_26678184.23-P1P2	C7orf71	GCCCCTGCTGGATATGGATG	-9	rA:dC	0.334	(0.300, 0.367)		0.191	0.201	30	40
C7orf71_-_26678184.23-P1P2_227	C7orf71_-_26678184.23-P1P2	C7orf71	GCCCCTGCTGGCTATGGATG	-9	rC:dC	0.148	(0.130, 0.165)		0.191	0.165	30	40
C7orf71_-_26678184.23-P1P2_230	C7orf71_-_26678184.23-P1P2	C7orf71	GCCCCTGCTGGTTATGGATG	-9	rU:dC	0.184	(0.158, 0.210)		0.191	0.165	40	60
C7orf71_-_26678184.23-P1P2_232	C7orf71_-_26678184.23-P1P2	C7orf71	GCCCCTGCTGGGAATGGATG	-8	rA:dA	0.367	(0.342, 0.393)		0.181	0.182	20	50
C7orf71_-_26678184.23-P1P2_235	C7orf71_-_26678184.23-P1P2	C7orf71	GCCCCTGCTGGGGATGGATG	-8	rG:dA	0.502	(0.478, 0.526)		0.181	0.200	20	30
C7orf71_-_26678184.23-P1P2_238	C7orf71_-_26678184.23-P1P2	C7orf71	GCCCCTGCTGGGCATGGATG	-8	rC:dA	0.557	(0.533, 0.582)		0.181	0.225	20	50
C7orf71_-_26678184.23-P1P2_249	C7orf71_-_26678184.23-P1P2	C7orf71	GCCCCTGCTGGGTGTGGATG	-7	rG:dT	0.522	(0.497, 0.547)		0.120	0.235	30	30
C7orf71_-_26678184.23-P1P2_252	C7orf71_-_26678184.23-P1P2	C7orf71	GCCCCTGCTGGGTCTGGATG	-7	rC:dT	0.226	(0.200, 0.251)		0.120	0.209	30	30
C7orf71_-_26678184.23-P1P2_255	C7orf71_-_26678184.23-P1P2	C7orf71	GCCCCTGCTGGGTTTGGATG	-7	rU:dT	0.230	(0.200, 0.260)		0.120	0.186	20	40
C7orf71_-_26678184.23-P1P2_256	C7orf71_-_26678184.23-P1P2	C7orf71	GCCCCTGCTGGGTAAGGATG	-6	rA:dA	0.335	(0.305, 0.364)		0.139	0.182	30	30
C7orf71_-_26678184.23-P1P2_259	C7orf71_-_26678184.23-P1P2	C7orf71	GCCCCTGCTGGGTAGGGATG	-6	rG:dA	0.323	(0.302, 0.344)		0.139	0.200	30	30
C7orf71_-_26678184.23-P1P2_262	C7orf71_-_26678184.23-P1P2	C7orf71	GCCCCTGCTGGGTACGGATG	-6	rC:dA	0.430	(0.403, 0.457)		0.139	0.225	40	40
C7orf71_-_26678184.23-P1P2_270	C7orf71_-_26678184.23-P1P2	C7orf71	GCCCCTGCTGGGTATAGATG	-5	rA:dC	0.185	(0.163, 0.207)		0.130	0.201	30	50
C7orf71_-_26678184.23-P1P2_275	C7orf71_-_26678184.23-P1P2	C7orf71	GCCCCTGCTGGGTATCGATG	-5	rC:dC	0.063	(0.047, 0.079)		0.130	0.165	40	70
C7orf71_-_26678184.23-P1P2_278	C7orf71_-_26678184.23-P1P2	C7orf71	GCCCCTGCTGGGTATTGATG	-5	rU:dC	0.071	(0.055, 0.088)		0.130	0.165	30	50
C7orf71_-_26678184.23-P1P2_282	C7orf71_-_26678184.23-P1P2	C7orf71	GCCCCTGCTGGGTATGAATG	-4	rA:dC	0.195	(0.170, 0.220)		0.147	0.201	20	50
C7orf71_-_26678184.23-P1P2_287	C7orf71_-_26678184.23-P1P2	C7orf71	GCCCCTGCTGGGTATGCATG	-4	rC:dC	0.043	(0.032, 0.055)		0.147	0.165	30	40
C7orf71_-_26678184.23-P1P2_290	C7orf71_-_26678184.23-P1P2	C7orf71	GCCCCTGCTGGGTATGTATG	-4	rU:dC	0.079	(0.066, 0.093)		0.147	0.165	30	50
C7orf71_-_26678184.23-P1P2_297	C7orf71_-_26678184.23-P1P2	C7orf71	GCCCCTGCTGGGTATGGGTG	-3	rG:dT	0.589	(0.570, 0.607)		0.116	0.235	30	30
C7orf71_-_26678184.23-P1P2_300	C7orf71_-_26678184.23-P1P2	C7orf71	GCCCCTGCTGGGTATGGCTG	-3	rC:dT	0.242	(0.218, 0.267)		0.116	0.209	30	40
C7orf71_-_26678184.23-P1P2_303	C7orf71_-_26678184.23-P1P2	C7orf71	GCCCCTGCTGGGTATGGTTG	-3	rU:dT	0.299	(0.272, 0.327)		0.116	0.186	30	50
C7orf71_-_26678184.23-P1P2_304	C7orf71_-_26678184.23-P1P2	C7orf71	GCCCCTGCTGGGTATGGAAG	-2	rA:dA	0.297	(0.269, 0.325)		0.113	0.182	30	50
C7orf71_-_26678184.23-P1P2_307	C7orf71_-_26678184.23-P1P2	C7orf71	GCCCCTGCTGGGTATGGAGG	-2	rG:dA	0.369	(0.345, 0.394)		0.113	0.200	30	40
C7orf71_-_26678184.23-P1P2_310	C7orf71_-_26678184.23-P1P2	C7orf71	GCCCCTGCTGGGTATGGACG	-2	rC:dA	0.330	(0.300, 0.361)		0.113	0.225	30	50
C7orf71_-_26678184.23-P1P2_318	C7orf71_-_26678184.23-P1P2	C7orf71	GCCCCTGCTGGGTATGGATA	-1	rA:dC	0.182	(0.157, 0.207)		0.105	0.201	30	50
C7orf71_-_26678184.23-P1P2_323	C7orf71_-_26678184.23-P1P2	C7orf71	GCCCCTGCTGGGTATGGATC	-1	rC:dC	0.079	(0.068, 0.091)		0.105	0.165	40	40
C7orf71_-_26678184.23-P1P2_326	C7orf71_-_26678184.23-P1P2	C7orf71	GCCCCTGCTGGGTATGGATT	-1	rU:dC	0.083	(0.071, 0.096)		0.105	0.165	30	40
C7orf71_-_26678196.23-P1P2	C7orf71_-_26678196.23-P1P2	C7orf71	GATGGATGGGGAGTGAAGCA			1.000					30	40
C7orf71_-_26678196.23-P1P2_105	C7orf71_-_26678196.23-P1P2	C7orf71	GGTGGATGGGGAGTGAAGCA	-19	rG:dT	1.051	(1.010, 1.091)		0.260	0.235	30	30
C7orf71_-_26678196.23-P1P2_108	C7orf71_-_26678196.23-P1P2	C7orf71	GCTGGATGGGGAGTGAAGCA	-19	rC:dT	1.038	(1.005, 1.070)		0.260	0.209	30	30
C7orf71_-_26678196.23-P1P2_111	C7orf71_-_26678196.23-P1P2	C7orf71	GTTGGATGGGGAGTGAAGCA	-19	rU:dT	0.960	(0.929, 0.990)		0.260	0.186	20	40
C7orf71_-_26678196.23-P1P2_112	C7orf71_-_26678196.23-P1P2	C7orf71	GAAGGATGGGGAGTGAAGCA	-18	rA:dA	0.993	(0.961, 1.026)		0.218	0.182	20	50
C7orf71_-_26678196.23-P1P2_115	C7orf71_-_26678196.23-P1P2	C7orf71	GAGGGATGGGGAGTGAAGCA	-18	rG:dA	0.996	(0.964, 1.029)		0.218	0.200	20	40
C7orf71_-_26678196.23-P1P2_118	C7orf71_-_26678196.23-P1P2	C7orf71	GACGGATGGGGAGTGAAGCA	-18	rC:dA	1.026	(0.990, 1.063)		0.218	0.225	30	50
C7orf71_-_26678196.23-P1P2_126	C7orf71_-_26678196.23-P1P2	C7orf71	GATAGATGGGGAGTGAAGCA	-17	rA:dC	0.938	(0.908, 0.967)		0.274	0.201	20	40
C7orf71_-_26678196.23-P1P2_131	C7orf71_-_26678196.23-P1P2	C7orf71	GATCGATGGGGAGTGAAGCA	-17	rC:dC	0.952	(0.926, 0.977)		0.274	0.165	30	40
C7orf71_-_26678196.23-P1P2_134	C7orf71_-_26678196.23-P1P2	C7orf71	GATTGATGGGGAGTGAAGCA	-17	rU:dC	0.893	(0.868, 0.918)		0.274	0.165	30	30
C7orf71_-_26678196.23-P1P2_138	C7orf71_-_26678196.23-P1P2	C7orf71	GATGAATGGGGAGTGAAGCA	-16	rA:dC	0.873	(0.845, 0.901)		0.261	0.201	20	40
C7orf71_-_26678196.23-P1P2_143	C7orf71_-_26678196.23-P1P2	C7orf71	GATGCATGGGGAGTGAAGCA	-16	rC:dC	0.862	(0.835, 0.888)		0.261	0.165	30	30
C7orf71_-_26678196.23-P1P2_146	C7orf71_-_26678196.23-P1P2	C7orf71	GATGTATGGGGAGTGAAGCA	-16	rU:dC	0.824	(0.796, 0.852)		0.261	0.165	30	40
C7orf71_-_26678196.23-P1P2_153	C7orf71_-_26678196.23-P1P2	C7orf71	GATGGGTGGGGAGTGAAGCA	-15	rG:dT	0.954	(0.920, 0.988)		0.223	0.235	30	40
C7orf71_-_26678196.23-P1P2_156	C7orf71_-_26678196.23-P1P2	C7orf71	GATGGCTGGGGAGTGAAGCA	-15	rC:dT	0.941	(0.915, 0.968)		0.223	0.209	20	40
C7orf71_-_26678196.23-P1P2_159	C7orf71_-_26678196.23-P1P2	C7orf71	GATGGTTGGGGAGTGAAGCA	-15	rU:dT	0.925	(0.897, 0.953)		0.223	0.186	30	30
C7orf71_-_26678196.23-P1P2_160	C7orf71_-_26678196.23-P1P2	C7orf71	GATGGAAGGGGAGTGAAGCA	-14	rA:dA	0.820	(0.796, 0.843)		0.256	0.182	20	30
C7orf71_-_26678196.23-P1P2_163	C7orf71_-_26678196.23-P1P2	C7orf71	GATGGAGGGGGAGTGAAGCA	-14	rG:dA	0.817	(0.794, 0.841)		0.256	0.200	30	40
C7orf71_-_26678196.23-P1P2_166	C7orf71_-_26678196.23-P1P2	C7orf71	GATGGACGGGGAGTGAAGCA	-14	rC:dA	0.872	(0.845, 0.899)		0.256	0.225	20	40
C7orf71_-_26678196.23-P1P2_174	C7orf71_-_26678196.23-P1P2	C7orf71	GATGGATAGGGAGTGAAGCA	-13	rA:dC	0.779	(0.751, 0.808)		0.259	0.201	20	50
C7orf71_-_26678196.23-P1P2_179	C7orf71_-_26678196.23-P1P2	C7orf71	GATGGATCGGGAGTGAAGCA	-13	rC:dC	0.682	(0.655, 0.708)		0.259	0.165	30	50
C7orf71_-_26678196.23-P1P2_182	C7orf71_-_26678196.23-P1P2	C7orf71	GATGGATTGGGAGTGAAGCA	-13	rU:dC	0.735	(0.706, 0.764)		0.259	0.165	30	50
C7orf71_-_26678196.23-P1P2_186	C7orf71_-_26678196.23-P1P2	C7orf71	GATGGATGAGGAGTGAAGCA	-12	rA:dC	0.634	(0.602, 0.666)		0.259	0.201	20	50
C7orf71_-_26678196.23-P1P2_191	C7orf71_-_26678196.23-P1P2	C7orf71	GATGGATGCGGAGTGAAGCA	-12	rC:dC	0.360	(0.328, 0.391)		0.259	0.165	40	60
C7orf71_-_26678196.23-P1P2_194	C7orf71_-_26678196.23-P1P2	C7orf71	GATGGATGTGGAGTGAAGCA	-12	rU:dC	0.477	(0.445, 0.508)		0.259	0.165	30	40
C7orf71_-_26678196.23-P1P2_198	C7orf71_-_26678196.23-P1P2	C7orf71	GATGGATGGAGAGTGAAGCA	-11	rA:dC	0.469	(0.433, 0.505)		0.242	0.201	20	50
C7orf71_-_26678196.23-P1P2_203	C7orf71_-_26678196.23-P1P2	C7orf71	GATGGATGGCGAGTGAAGCA	-11	rC:dC	0.089	(0.074, 0.104)		0.242	0.165	30	60
C7orf71_-_26678196.23-P1P2_206	C7orf71_-_26678196.23-P1P2	C7orf71	GATGGATGGTGAGTGAAGCA	-11	rU:dC	0.170	(0.144, 0.196)		0.242	0.165	20	50
C7orf71_-_26678196.23-P1P2_210	C7orf71_-_26678196.23-P1P2	C7orf71	GATGGATGGGAAGTGAAGCA	-10	rA:dC	0.416	(0.378, 0.453)		0.204	0.201	30	50
C7orf71_-_26678196.23-P1P2_215	C7orf71_-_26678196.23-P1P2	C7orf71	GATGGATGGGCAGTGAAGCA	-10	rC:dC	0.129	(0.112, 0.146)		0.204	0.165	30	50
C7orf71_-_26678196.23-P1P2_218	C7orf71_-_26678196.23-P1P2	C7orf71	GATGGATGGGTAGTGAAGCA	-10	rU:dC	0.174	(0.154, 0.195)		0.204	0.165	30	60
C7orf71_-_26678196.23-P1P2_225	C7orf71_-_26678196.23-P1P2	C7orf71	GATGGATGGGGGGTGAAGCA	-9	rG:dT	0.770	(0.738, 0.802)		0.191	0.235	30	40
C7orf71_-_26678196.23-P1P2_228	C7orf71_-_26678196.23-P1P2	C7orf71	GATGGATGGGGCGTGAAGCA	-9	rC:dT	0.469	(0.436, 0.502)		0.191	0.209	30	50
C7orf71_-_26678196.23-P1P2_231	C7orf71_-_26678196.23-P1P2	C7orf71	GATGGATGGGGTGTGAAGCA	-9	rU:dT	0.523	(0.487, 0.560)		0.191	0.186	20	40
C7orf71_-_26678196.23-P1P2_234	C7orf71_-_26678196.23-P1P2	C7orf71	GATGGATGGGGAATGAAGCA	-8	rA:dC	0.226	(0.203, 0.250)		0.181	0.201	30	40
C7orf71_-_26678196.23-P1P2_239	C7orf71_-_26678196.23-P1P2	C7orf71	GATGGATGGGGACTGAAGCA	-8	rC:dC	0.094	(0.083, 0.105)		0.181	0.165	20	40
C7orf71_-_26678196.23-P1P2_242	C7orf71_-_26678196.23-P1P2	C7orf71	GATGGATGGGGATTGAAGCA	-8	rU:dC	0.087	(0.075, 0.098)		0.181	0.165	30	30
C7orf71_-_26678196.23-P1P2_244	C7orf71_-_26678196.23-P1P2	C7orf71	GATGGATGGGGAGAGAAGCA	-7	rA:dA	0.345	(0.318, 0.371)		0.120	0.182	30	30
C7orf71_-_26678196.23-P1P2_247	C7orf71_-_26678196.23-P1P2	C7orf71	GATGGATGGGGAGGGAAGCA	-7	rG:dA	0.345	(0.328, 0.363)		0.120	0.200	10	30
C7orf71_-_26678196.23-P1P2_250	C7orf71_-_26678196.23-P1P2	C7orf71	GATGGATGGGGAGCGAAGCA	-7	rC:dA	0.404	(0.373, 0.436)		0.120	0.225	30	30
C7orf71_-_26678196.23-P1P2_258	C7orf71_-_26678196.23-P1P2	C7orf71	GATGGATGGGGAGTAAAGCA	-6	rA:dC	0.362	(0.332, 0.392)		0.139	0.201	40	50
C7orf71_-_26678196.23-P1P2_263	C7orf71_-_26678196.23-P1P2	C7orf71	GATGGATGGGGAGTCAAGCA	-6	rC:dC	0.113	(0.100, 0.126)		0.139	0.165	30	50
