## Supplemental Tables for "Titrating gene expression with series of systematically compromised CRISPR guide RNAs": Table_S8_genome-wide_predicted_sgRNA_activities.txt (part 95 of 801)

	perfect match sgRNA	gene	sequence	mismatch position	new pairing	predicted relative activity (mean)	predicted relative activity (95% c.i.)	measured relative activity (K562)	model rmse (mismatch position)	model rmse (new pairing)	off-target threshold (genome)	off-target threshold (near TSS)	sgRNA alias(es)
C7orf71_-_26678196.23-P1P2_266	C7orf71_-_26678196.23-P1P2	C7orf71	GATGGATGGGGAGTTAAGCA	-6	rU:dC	0.136	(0.119, 0.153)		0.139	0.165	30	40
C7orf71_-_26678196.23-P1P2_273	C7orf71_-_26678196.23-P1P2	C7orf71	GATGGATGGGGAGTGGAGCA	-5	rG:dT	0.518	(0.491, 0.545)		0.130	0.235	30	40
C7orf71_-_26678196.23-P1P2_276	C7orf71_-_26678196.23-P1P2	C7orf71	GATGGATGGGGAGTGCAGCA	-5	rC:dT	0.319	(0.285, 0.353)		0.130	0.209	30	40
C7orf71_-_26678196.23-P1P2_279	C7orf71_-_26678196.23-P1P2	C7orf71	GATGGATGGGGAGTGTAGCA	-5	rU:dT	0.310	(0.281, 0.338)		0.130	0.186	30	50
C7orf71_-_26678196.23-P1P2_285	C7orf71_-_26678196.23-P1P2	C7orf71	GATGGATGGGGAGTGAGGCA	-4	rG:dT	0.583	(0.558, 0.609)		0.147	0.235	30	30
C7orf71_-_26678196.23-P1P2_288	C7orf71_-_26678196.23-P1P2	C7orf71	GATGGATGGGGAGTGACGCA	-4	rC:dT	0.230	(0.203, 0.256)		0.147	0.209	40	50
C7orf71_-_26678196.23-P1P2_291	C7orf71_-_26678196.23-P1P2	C7orf71	GATGGATGGGGAGTGATGCA	-4	rU:dT	0.293	(0.265, 0.322)		0.147	0.186	20	50
C7orf71_-_26678196.23-P1P2_294	C7orf71_-_26678196.23-P1P2	C7orf71	GATGGATGGGGAGTGAAACA	-3	rA:dC	0.109	(0.094, 0.124)		0.116	0.201	30	40
C7orf71_-_26678196.23-P1P2_299	C7orf71_-_26678196.23-P1P2	C7orf71	GATGGATGGGGAGTGAACCA	-3	rC:dC	0.065	(0.052, 0.079)		0.116	0.165	30	40
C7orf71_-_26678196.23-P1P2_302	C7orf71_-_26678196.23-P1P2	C7orf71	GATGGATGGGGAGTGAATCA	-3	rU:dC	0.064	(0.049, 0.079)		0.116	0.165	30	50
C7orf71_-_26678196.23-P1P2_305	C7orf71_-_26678196.23-P1P2	C7orf71	GATGGATGGGGAGTGAAGAA	-2	rA:dG	0.112	(0.095, 0.129)		0.113	0.164	20	40
C7orf71_-_26678196.23-P1P2_308	C7orf71_-_26678196.23-P1P2	C7orf71	GATGGATGGGGAGTGAAGGA	-2	rG:dG	0.222	(0.205, 0.239)		0.113	0.212	20	40
C7orf71_-_26678196.23-P1P2_313	C7orf71_-_26678196.23-P1P2	C7orf71	GATGGATGGGGAGTGAAGTA	-2	rU:dG	0.218	(0.198, 0.238)		0.113	0.192	30	30
C7orf71_-_26678196.23-P1P2_321	C7orf71_-_26678196.23-P1P2	C7orf71	GATGGATGGGGAGTGAAGCG	-1	rG:dT	0.447	(0.424, 0.470)		0.105	0.235	30	60
C7orf71_-_26678196.23-P1P2_324	C7orf71_-_26678196.23-P1P2	C7orf71	GATGGATGGGGAGTGAAGCC	-1	rC:dT	0.159	(0.139, 0.179)		0.105	0.209	20	40
C7orf71_-_26678196.23-P1P2_327	C7orf71_-_26678196.23-P1P2	C7orf71	GATGGATGGGGAGTGAAGCT	-1	rU:dT	0.175	(0.154, 0.196)		0.105	0.186	20	40
C7orf71_-_26678200.23-P1P2	C7orf71_-_26678200.23-P1P2	C7orf71	GATGGGGAGTGAAGCAAGGT			1.000					40	50
C7orf71_-_26678200.23-P1P2_105	C7orf71_-_26678200.23-P1P2	C7orf71	GGTGGGGAGTGAAGCAAGGT	-19	rG:dT	0.915	(0.880, 0.950)		0.260	0.235	30	50
C7orf71_-_26678200.23-P1P2_108	C7orf71_-_26678200.23-P1P2	C7orf71	GCTGGGGAGTGAAGCAAGGT	-19	rC:dT	0.908	(0.875, 0.941)		0.260	0.209	30	50
C7orf71_-_26678200.23-P1P2_111	C7orf71_-_26678200.23-P1P2	C7orf71	GTTGGGGAGTGAAGCAAGGT	-19	rU:dT	0.849	(0.820, 0.878)		0.260	0.186	30	50
C7orf71_-_26678200.23-P1P2_112	C7orf71_-_26678200.23-P1P2	C7orf71	GAAGGGGAGTGAAGCAAGGT	-18	rA:dA	0.873	(0.844, 0.901)		0.218	0.182	40	50
C7orf71_-_26678200.23-P1P2_115	C7orf71_-_26678200.23-P1P2	C7orf71	GAGGGGGAGTGAAGCAAGGT	-18	rG:dA	0.889	(0.858, 0.920)		0.218	0.200	30	40
C7orf71_-_26678200.23-P1P2_118	C7orf71_-_26678200.23-P1P2	C7orf71	GACGGGGAGTGAAGCAAGGT	-18	rC:dA	0.906	(0.871, 0.941)		0.218	0.225	40	50
C7orf71_-_26678200.23-P1P2_126	C7orf71_-_26678200.23-P1P2	C7orf71	GATAGGGAGTGAAGCAAGGT	-17	rA:dC	0.814	(0.790, 0.839)		0.274	0.201	40	50
C7orf71_-_26678200.23-P1P2_131	C7orf71_-_26678200.23-P1P2	C7orf71	GATCGGGAGTGAAGCAAGGT	-17	rC:dC	0.820	(0.798, 0.842)		0.274	0.165	40	50
C7orf71_-_26678200.23-P1P2_134	C7orf71_-_26678200.23-P1P2	C7orf71	GATTGGGAGTGAAGCAAGGT	-17	rU:dC	0.762	(0.742, 0.782)		0.274	0.165	30	50
C7orf71_-_26678200.23-P1P2_138	C7orf71_-_26678200.23-P1P2	C7orf71	GATGAGGAGTGAAGCAAGGT	-16	rA:dC	0.768	(0.739, 0.797)		0.261	0.201	40	50
C7orf71_-_26678200.23-P1P2_143	C7orf71_-_26678200.23-P1P2	C7orf71	GATGCGGAGTGAAGCAAGGT	-16	rC:dC	0.752	(0.725, 0.778)		0.261	0.165	40	40
C7orf71_-_26678200.23-P1P2_146	C7orf71_-_26678200.23-P1P2	C7orf71	GATGTGGAGTGAAGCAAGGT	-16	rU:dC	0.709	(0.682, 0.736)		0.261	0.165	30	50
C7orf71_-_26678200.23-P1P2_150	C7orf71_-_26678200.23-P1P2	C7orf71	GATGGAGAGTGAAGCAAGGT	-15	rA:dC	0.767	(0.743, 0.791)		0.223	0.201	30	50
C7orf71_-_26678200.23-P1P2_155	C7orf71_-_26678200.23-P1P2	C7orf71	GATGGCGAGTGAAGCAAGGT	-15	rC:dC	0.712	(0.676, 0.749)		0.223	0.165	40	50
C7orf71_-_26678200.23-P1P2_158	C7orf71_-_26678200.23-P1P2	C7orf71	GATGGTGAGTGAAGCAAGGT	-15	rU:dC	0.734	(0.699, 0.768)		0.223	0.165	40	40
C7orf71_-_26678200.23-P1P2_162	C7orf71_-_26678200.23-P1P2	C7orf71	GATGGGAAGTGAAGCAAGGT	-14	rA:dC	0.771	(0.749, 0.793)		0.256	0.201	30	50
C7orf71_-_26678200.23-P1P2_167	C7orf71_-_26678200.23-P1P2	C7orf71	GATGGGCAGTGAAGCAAGGT	-14	rC:dC	0.741	(0.713, 0.768)		0.256	0.165	40	50
C7orf71_-_26678200.23-P1P2_170	C7orf71_-_26678200.23-P1P2	C7orf71	GATGGGTAGTGAAGCAAGGT	-14	rU:dC	0.763	(0.730, 0.796)		0.256	0.165	30	60
C7orf71_-_26678200.23-P1P2_177	C7orf71_-_26678200.23-P1P2	C7orf71	GATGGGGGGTGAAGCAAGGT	-13	rG:dT	0.853	(0.832, 0.874)		0.259	0.235	30	50
C7orf71_-_26678200.23-P1P2_180	C7orf71_-_26678200.23-P1P2	C7orf71	GATGGGGCGTGAAGCAAGGT	-13	rC:dT	0.801	(0.778, 0.824)		0.259	0.209	40	60
C7orf71_-_26678200.23-P1P2_183	C7orf71_-_26678200.23-P1P2	C7orf71	GATGGGGTGTGAAGCAAGGT	-13	rU:dT	0.822	(0.801, 0.843)		0.259	0.186	30	50
C7orf71_-_26678200.23-P1P2_186	C7orf71_-_26678200.23-P1P2	C7orf71	GATGGGGAATGAAGCAAGGT	-12	rA:dC	0.635	(0.613, 0.657)		0.259	0.201	30	50
C7orf71_-_26678200.23-P1P2_191	C7orf71_-_26678200.23-P1P2	C7orf71	GATGGGGACTGAAGCAAGGT	-12	rC:dC	0.479	(0.456, 0.502)		0.259	0.165	30	50
C7orf71_-_26678200.23-P1P2_194	C7orf71_-_26678200.23-P1P2	C7orf71	GATGGGGATTGAAGCAAGGT	-12	rU:dC	0.558	(0.535, 0.581)		0.259	0.165	20	50
C7orf71_-_26678200.23-P1P2_196	C7orf71_-_26678200.23-P1P2	C7orf71	GATGGGGAGAGAAGCAAGGT	-11	rA:dA	0.669	(0.654, 0.683)		0.242	0.182	20	40
C7orf71_-_26678200.23-P1P2_199	C7orf71_-_26678200.23-P1P2	C7orf71	GATGGGGAGGGAAGCAAGGT	-11	rG:dA	0.686	(0.670, 0.701)		0.242	0.200	20	40
C7orf71_-_26678200.23-P1P2_202	C7orf71_-_26678200.23-P1P2	C7orf71	GATGGGGAGCGAAGCAAGGT	-11	rC:dA	0.657	(0.641, 0.673)		0.242	0.225	40	50
C7orf71_-_26678200.23-P1P2_210	C7orf71_-_26678200.23-P1P2	C7orf71	GATGGGGAGTAAAGCAAGGT	-10	rA:dC	0.360	(0.331, 0.389)		0.204	0.201	30	40
C7orf71_-_26678200.23-P1P2_215	C7orf71_-_26678200.23-P1P2	C7orf71	GATGGGGAGTCAAGCAAGGT	-10	rC:dC	0.171	(0.148, 0.194)		0.204	0.165	30	40
C7orf71_-_26678200.23-P1P2_218	C7orf71_-_26678200.23-P1P2	C7orf71	GATGGGGAGTTAAGCAAGGT	-10	rU:dC	0.207	(0.182, 0.233)		0.204	0.165	30	50
C7orf71_-_26678200.23-P1P2_225	C7orf71_-_26678200.23-P1P2	C7orf71	GATGGGGAGTGGAGCAAGGT	-9	rG:dT	0.771	(0.753, 0.790)		0.191	0.235	30	50
C7orf71_-_26678200.23-P1P2_228	C7orf71_-_26678200.23-P1P2	C7orf71	GATGGGGAGTGCAGCAAGGT	-9	rC:dT	0.539	(0.514, 0.563)		0.191	0.209	30	30
C7orf71_-_26678200.23-P1P2_231	C7orf71_-_26678200.23-P1P2	C7orf71	GATGGGGAGTGTAGCAAGGT	-9	rU:dT	0.564	(0.542, 0.585)		0.191	0.186	30	50
C7orf71_-_26678200.23-P1P2_237	C7orf71_-_26678200.23-P1P2	C7orf71	GATGGGGAGTGAGGCAAGGT	-8	rG:dT	0.720	(0.699, 0.740)		0.181	0.235	20	40
C7orf71_-_26678200.23-P1P2_240	C7orf71_-_26678200.23-P1P2	C7orf71	GATGGGGAGTGACGCAAGGT	-8	rC:dT	0.370	(0.337, 0.403)		0.181	0.209	40	60
C7orf71_-_26678200.23-P1P2_243	C7orf71_-_26678200.23-P1P2	C7orf71	GATGGGGAGTGATGCAAGGT	-8	rU:dT	0.395	(0.365, 0.424)		0.181	0.186	30	50
C7orf71_-_26678200.23-P1P2_246	C7orf71_-_26678200.23-P1P2	C7orf71	GATGGGGAGTGAAACAAGGT	-7	rA:dC	0.258	(0.232, 0.285)		0.120	0.201	30	60
C7orf71_-_26678200.23-P1P2_251	C7orf71_-_26678200.23-P1P2	C7orf71	GATGGGGAGTGAACCAAGGT	-7	rC:dC	0.114	(0.099, 0.129)		0.120	0.165	30	50
C7orf71_-_26678200.23-P1P2_254	C7orf71_-_26678200.23-P1P2	C7orf71	GATGGGGAGTGAATCAAGGT	-7	rU:dC	0.099	(0.084, 0.115)		0.120	0.165	40	40
C7orf71_-_26678200.23-P1P2_257	C7orf71_-_26678200.23-P1P2	C7orf71	GATGGGGAGTGAAGAAAGGT	-6	rA:dG	0.133	(0.113, 0.154)		0.139	0.164	30	40
C7orf71_-_26678200.23-P1P2_260	C7orf71_-_26678200.23-P1P2	C7orf71	GATGGGGAGTGAAGGAAGGT	-6	rG:dG	0.185	(0.166, 0.203)		0.139	0.212	30	40
C7orf71_-_26678200.23-P1P2_265	C7orf71_-_26678200.23-P1P2	C7orf71	GATGGGGAGTGAAGTAAGGT	-6	rU:dG	0.187	(0.162, 0.211)		0.139	0.192	30	30
C7orf71_-_26678200.23-P1P2_273	C7orf71_-_26678200.23-P1P2	C7orf71	GATGGGGAGTGAAGCGAGGT	-5	rG:dT	0.515	(0.496, 0.533)		0.130	0.235	30	50
C7orf71_-_26678200.23-P1P2_276	C7orf71_-_26678200.23-P1P2	C7orf71	GATGGGGAGTGAAGCCAGGT	-5	rC:dT	0.322	(0.295, 0.350)		0.130	0.209	30	30
C7orf71_-_26678200.23-P1P2_279	C7orf71_-_26678200.23-P1P2	C7orf71	GATGGGGAGTGAAGCTAGGT	-5	rU:dT	0.255	(0.233, 0.276)		0.130	0.186	40	40
C7orf71_-_26678200.23-P1P2_285	C7orf71_-_26678200.23-P1P2	C7orf71	GATGGGGAGTGAAGCAGGGT	-4	rG:dT	0.572	(0.553, 0.591)		0.147	0.235	20	30
C7orf71_-_26678200.23-P1P2_288	C7orf71_-_26678200.23-P1P2	C7orf71	GATGGGGAGTGAAGCACGGT	-4	rC:dT	0.240	(0.209, 0.272)		0.147	0.209	30	60
C7orf71_-_26678200.23-P1P2_291	C7orf71_-_26678200.23-P1P2	C7orf71	GATGGGGAGTGAAGCATGGT	-4	rU:dT	0.285	(0.264, 0.307)		0.147	0.186	30	50
C7orf71_-_26678200.23-P1P2_294	C7orf71_-_26678200.23-P1P2	C7orf71	GATGGGGAGTGAAGCAAAGT	-3	rA:dC	0.086	(0.073, 0.099)		0.116	0.201	30	40
C7orf71_-_26678200.23-P1P2_299	C7orf71_-_26678200.23-P1P2	C7orf71	GATGGGGAGTGAAGCAACGT	-3	rC:dC	0.037	(0.025, 0.049)		0.116	0.165	30	60
C7orf71_-_26678200.23-P1P2_302	C7orf71_-_26678200.23-P1P2	C7orf71	GATGGGGAGTGAAGCAATGT	-3	rU:dC	0.048	(0.036, 0.060)		0.116	0.165	30	50
C7orf71_-_26678200.23-P1P2_306	C7orf71_-_26678200.23-P1P2	C7orf71	GATGGGGAGTGAAGCAAGAT	-2	rA:dC	0.139	(0.121, 0.156)		0.113	0.201	30	50
C7orf71_-_26678200.23-P1P2_311	C7orf71_-_26678200.23-P1P2	C7orf71	GATGGGGAGTGAAGCAAGCT	-2	rC:dC	0.040	(0.028, 0.053)		0.113	0.165	30	50
C7orf71_-_26678200.23-P1P2_314	C7orf71_-_26678200.23-P1P2	C7orf71	GATGGGGAGTGAAGCAAGTT	-2	rU:dC	0.052	(0.040, 0.064)		0.113	0.165	30	50
C7orf71_-_26678200.23-P1P2_316	C7orf71_-_26678200.23-P1P2	C7orf71	GATGGGGAGTGAAGCAAGGA	-1	rA:dA	0.269	(0.245, 0.293)		0.105	0.182	30	50
C7orf71_-_26678200.23-P1P2_319	C7orf71_-_26678200.23-P1P2	C7orf71	GATGGGGAGTGAAGCAAGGG	-1	rG:dA	0.312	(0.293, 0.332)		0.105	0.200	30	40
C7orf71_-_26678200.23-P1P2_322	C7orf71_-_26678200.23-P1P2	C7orf71	GATGGGGAGTGAAGCAAGGC	-1	rC:dA	0.261	(0.233, 0.290)		0.105	0.225	30	40
C7orf71_-_26678266.23-P1P2	C7orf71_-_26678266.23-P1P2	C7orf71	GGAATCTCCACCATCACCAG			1.000					30	40
C7orf71_-_26678266.23-P1P2_102	C7orf71_-_26678266.23-P1P2	C7orf71	GAAATCTCCACCATCACCAG	-19	rA:dC	0.667	(0.629, 0.705)		0.260	0.201	20	50
C7orf71_-_26678266.23-P1P2_107	C7orf71_-_26678266.23-P1P2	C7orf71	GCAATCTCCACCATCACCAG	-19	rC:dC	0.691	(0.663, 0.720)		0.260	0.165	20	50
C7orf71_-_26678266.23-P1P2_110	C7orf71_-_26678266.23-P1P2	C7orf71	GTAATCTCCACCATCACCAG	-19	rU:dC	0.665	(0.633, 0.697)		0.260	0.165	20	40
C7orf71_-_26678266.23-P1P2_117	C7orf71_-_26678266.23-P1P2	C7orf71	GGGATCTCCACCATCACCAG	-18	rG:dT	0.900	(0.865, 0.935)		0.218	0.235	20	40
C7orf71_-_26678266.23-P1P2_120	C7orf71_-_26678266.23-P1P2	C7orf71	GGCATCTCCACCATCACCAG	-18	rC:dT	0.816	(0.787, 0.845)		0.218	0.209	20	50
C7orf71_-_26678266.23-P1P2_123	C7orf71_-_26678266.23-P1P2	C7orf71	GGTATCTCCACCATCACCAG	-18	rU:dT	0.732	(0.696, 0.769)		0.218	0.186	30	50
C7orf71_-_26678266.23-P1P2_129	C7orf71_-_26678266.23-P1P2	C7orf71	GGAGTCTCCACCATCACCAG	-17	rG:dT	0.936	(0.904, 0.968)		0.274	0.235	20	40
C7orf71_-_26678266.23-P1P2_132	C7orf71_-_26678266.23-P1P2	C7orf71	GGACTCTCCACCATCACCAG	-17	rC:dT	0.725	(0.685, 0.766)		0.274	0.209	30	40
C7orf71_-_26678266.23-P1P2_135	C7orf71_-_26678266.23-P1P2	C7orf71	GGATTCTCCACCATCACCAG	-17	rU:dT	0.616	(0.579, 0.654)		0.274	0.186	30	30
C7orf71_-_26678266.23-P1P2_136	C7orf71_-_26678266.23-P1P2	C7orf71	GGAAACTCCACCATCACCAG	-16	rA:dA	0.598	(0.548, 0.648)		0.261	0.182	30	50
C7orf71_-_26678266.23-P1P2_139	C7orf71_-_26678266.23-P1P2	C7orf71	GGAAGCTCCACCATCACCAG	-16	rG:dA	0.703	(0.664, 0.743)		0.261	0.200	30	50
C7orf71_-_26678266.23-P1P2_142	C7orf71_-_26678266.23-P1P2	C7orf71	GGAACCTCCACCATCACCAG	-16	rC:dA	0.728	(0.684, 0.772)		0.261	0.225	20	50
C7orf71_-_26678266.23-P1P2_149	C7orf71_-_26678266.23-P1P2	C7orf71	GGAATATCCACCATCACCAG	-15	rA:dG	0.432	(0.384, 0.480)		0.223	0.164	30	30
C7orf71_-_26678266.23-P1P2_152	C7orf71_-_26678266.23-P1P2	C7orf71	GGAATGTCCACCATCACCAG	-15	rG:dG	0.548	(0.495, 0.602)		0.223	0.212	30	40
C7orf71_-_26678266.23-P1P2_157	C7orf71_-_26678266.23-P1P2	C7orf71	GGAATTTCCACCATCACCAG	-15	rU:dG	0.562	(0.509, 0.615)		0.223	0.192	20	40
C7orf71_-_26678266.23-P1P2_160	C7orf71_-_26678266.23-P1P2	C7orf71	GGAATCACCACCATCACCAG	-14	rA:dA	0.555	(0.506, 0.603)		0.256	0.182	20	40
C7orf71_-_26678266.23-P1P2_163	C7orf71_-_26678266.23-P1P2	C7orf71	GGAATCGCCACCATCACCAG	-14	rG:dA	0.591	(0.533, 0.650)		0.256	0.200	30	40
C7orf71_-_26678266.23-P1P2_166	C7orf71_-_26678266.23-P1P2	C7orf71	GGAATCCCCACCATCACCAG	-14	rC:dA	0.568	(0.516, 0.619)		0.256	0.225	30	50
C7orf71_-_26678266.23-P1P2_173	C7orf71_-_26678266.23-P1P2	C7orf71	GGAATCTACACCATCACCAG	-13	rA:dG	0.426	(0.379, 0.472)		0.259	0.164	30	50
C7orf71_-_26678266.23-P1P2_176	C7orf71_-_26678266.23-P1P2	C7orf71	GGAATCTGCACCATCACCAG	-13	rG:dG	0.520	(0.475, 0.566)		0.259	0.212	20	50
C7orf71_-_26678266.23-P1P2_181	C7orf71_-_26678266.23-P1P2	C7orf71	GGAATCTTCACCATCACCAG	-13	rU:dG	0.600	(0.556, 0.643)		0.259	0.192	20	40
C7orf71_-_26678266.23-P1P2_185	C7orf71_-_26678266.23-P1P2	C7orf71	GGAATCTCAACCATCACCAG	-12	rA:dG	0.333	(0.296, 0.370)		0.259	0.164	30	30
C7orf71_-_26678266.23-P1P2_188	C7orf71_-_26678266.23-P1P2	C7orf71	GGAATCTCGACCATCACCAG	-12	rG:dG	0.505	(0.460, 0.550)		0.259	0.212	30	50
C7orf71_-_26678266.23-P1P2_193	C7orf71_-_26678266.23-P1P2	C7orf71	GGAATCTCTACCATCACCAG	-12	rU:dG	0.566	(0.522, 0.609)		0.259	0.192	20	50
C7orf71_-_26678266.23-P1P2_201	C7orf71_-_26678266.23-P1P2	C7orf71	GGAATCTCCGCCATCACCAG	-11	rG:dT	0.671	(0.634, 0.707)		0.242	0.235	30	60
C7orf71_-_26678266.23-P1P2_204	C7orf71_-_26678266.23-P1P2	C7orf71	GGAATCTCCCCCATCACCAG	-11	rC:dT	0.289	(0.245, 0.334)		0.242	0.209	30	40
C7orf71_-_26678266.23-P1P2_207	C7orf71_-_26678266.23-P1P2	C7orf71	GGAATCTCCTCCATCACCAG	-11	rU:dT	0.320	(0.277, 0.364)		0.242	0.186	20	50
C7orf71_-_26678266.23-P1P2_209	C7orf71_-_26678266.23-P1P2	C7orf71	GGAATCTCCAACATCACCAG	-10	rA:dG	0.074	(0.054, 0.093)		0.204	0.164	30	40
C7orf71_-_26678266.23-P1P2_212	C7orf71_-_26678266.23-P1P2	C7orf71	GGAATCTCCAGCATCACCAG	-10	rG:dG	0.258	(0.222, 0.294)		0.204	0.212	20	20
C7orf71_-_26678266.23-P1P2_217	C7orf71_-_26678266.23-P1P2	C7orf71	GGAATCTCCATCATCACCAG	-10	rU:dG	0.396	(0.352, 0.441)		0.204	0.192	30	40
C7orf71_-_26678266.23-P1P2_221	C7orf71_-_26678266.23-P1P2	C7orf71	GGAATCTCCACAATCACCAG	-9	rA:dG	0.006	(-0.010, 0.021)		0.191	0.164	40	50
C7orf71_-_26678266.23-P1P2_224	C7orf71_-_26678266.23-P1P2	C7orf71	GGAATCTCCACGATCACCAG	-9	rG:dG	0.133	(0.107, 0.159)		0.191	0.212	40	60
C7orf71_-_26678266.23-P1P2_229	C7orf71_-_26678266.23-P1P2	C7orf71	GGAATCTCCACTATCACCAG	-9	rU:dG	0.319	(0.276, 0.362)		0.191	0.192	30	50
C7orf71_-_26678266.23-P1P2_237	C7orf71_-_26678266.23-P1P2	C7orf71	GGAATCTCCACCGTCACCAG	-8	rG:dT	0.444	(0.399, 0.488)		0.181	0.235	40	50
C7orf71_-_26678266.23-P1P2_240	C7orf71_-_26678266.23-P1P2	C7orf71	GGAATCTCCACCCTCACCAG	-8	rC:dT	0.163	(0.132, 0.194)		0.181	0.209	20	30
C7orf71_-_26678266.23-P1P2_243	C7orf71_-_26678266.23-P1P2	C7orf71	GGAATCTCCACCTTCACCAG	-8	rU:dT	0.109	(0.083, 0.134)		0.181	0.186	30	40
C7orf71_-_26678266.23-P1P2_244	C7orf71_-_26678266.23-P1P2	C7orf71	GGAATCTCCACCAACACCAG	-7	rA:dA	0.040	(0.027, 0.053)		0.120	0.182	30	40
C7orf71_-_26678266.23-P1P2_247	C7orf71_-_26678266.23-P1P2	C7orf71	GGAATCTCCACCAGCACCAG	-7	rG:dA	0.059	(0.048, 0.070)		0.120	0.200	30	30
C7orf71_-_26678266.23-P1P2_250	C7orf71_-_26678266.23-P1P2	C7orf71	GGAATCTCCACCACCACCAG	-7	rC:dA	0.134	(0.116, 0.153)		0.120	0.225	20	50
C7orf71_-_26678266.23-P1P2_257	C7orf71_-_26678266.23-P1P2	C7orf71	GGAATCTCCACCATAACCAG	-6	rA:dG	-0.004	(-0.017, 0.010)		0.139	0.164	40	40
C7orf71_-_26678266.23-P1P2_260	C7orf71_-_26678266.23-P1P2	C7orf71	GGAATCTCCACCATGACCAG	-6	rG:dG	0.007	(-0.006, 0.019)		0.139	0.212	30	50
C7orf71_-_26678266.23-P1P2_265	C7orf71_-_26678266.23-P1P2	C7orf71	GGAATCTCCACCATTACCAG	-6	rU:dG	0.006	(-0.008, 0.019)		0.139	0.192	30	60
C7orf71_-_26678266.23-P1P2_273	C7orf71_-_26678266.23-P1P2	C7orf71	GGAATCTCCACCATCGCCAG	-5	rG:dT	0.242	(0.210, 0.273)		0.130	0.235	40	50
C7orf71_-_26678266.23-P1P2_276	C7orf71_-_26678266.23-P1P2	C7orf71	GGAATCTCCACCATCCCCAG	-5	rC:dT	0.143	(0.111, 0.176)		0.130	0.209	20	50
C7orf71_-_26678266.23-P1P2_279	C7orf71_-_26678266.23-P1P2	C7orf71	GGAATCTCCACCATCTCCAG	-5	rU:dT	0.072	(0.049, 0.094)		0.130	0.186	30	40
C7orf71_-_26678266.23-P1P2_281	C7orf71_-_26678266.23-P1P2	C7orf71	GGAATCTCCACCATCAACAG	-4	rA:dG	0.034	(0.017, 0.051)		0.147	0.164	30	50
C7orf71_-_26678266.23-P1P2_284	C7orf71_-_26678266.23-P1P2	C7orf71	GGAATCTCCACCATCAGCAG	-4	rG:dG	0.127	(0.102, 0.151)		0.147	0.212	30	30
C7orf71_-_26678266.23-P1P2_289	C7orf71_-_26678266.23-P1P2	C7orf71	GGAATCTCCACCATCATCAG	-4	rU:dG	0.084	(0.063, 0.105)		0.147	0.192	30	60
C7orf71_-_26678266.23-P1P2_293	C7orf71_-_26678266.23-P1P2	C7orf71	GGAATCTCCACCATCACAAG	-3	rA:dG	0.003	(-0.011, 0.018)		0.116	0.164	30	30
C7orf71_-_26678266.23-P1P2_296	C7orf71_-_26678266.23-P1P2	C7orf71	GGAATCTCCACCATCACGAG	-3	rG:dG	0.051	(0.034, 0.068)		0.116	0.212	40	50
C7orf71_-_26678266.23-P1P2_301	C7orf71_-_26678266.23-P1P2	C7orf71	GGAATCTCCACCATCACTAG	-3	rU:dG	0.035	(0.019, 0.050)		0.116	0.192	20	50
C7orf71_-_26678266.23-P1P2_309	C7orf71_-_26678266.23-P1P2	C7orf71	GGAATCTCCACCATCACCGG	-2	rG:dT	0.352	(0.320, 0.384)		0.113	0.235	40	60
C7orf71_-_26678266.23-P1P2_312	C7orf71_-_26678266.23-P1P2	C7orf71	GGAATCTCCACCATCACCCG	-2	rC:dT	0.061	(0.043, 0.078)		0.113	0.209	40	50
C7orf71_-_26678266.23-P1P2_315	C7orf71_-_26678266.23-P1P2	C7orf71	GGAATCTCCACCATCACCTG	-2	rU:dT	0.060	(0.044, 0.076)		0.113	0.186	30	30
C7orf71_-_26678266.23-P1P2_318	C7orf71_-_26678266.23-P1P2	C7orf71	GGAATCTCCACCATCACCAA	-1	rA:dC	0.019	(0.008, 0.031)		0.105	0.201	30	40
C7orf71_-_26678266.23-P1P2_323	C7orf71_-_26678266.23-P1P2	C7orf71	GGAATCTCCACCATCACCAC	-1	rC:dC	0.012	(0.002, 0.022)		0.105	0.165	30	30
C7orf71_-_26678266.23-P1P2_326	C7orf71_-_26678266.23-P1P2	C7orf71	GGAATCTCCACCATCACCAT	-1	rU:dC	0.010	(0.001, 0.020)		0.105	0.165	30	40
C7orf72_+_50135459.23-P1P2	C7orf72_+_50135459.23-P1P2	C7orf72	GAATGAAGGAACATGACATA			1.000					30	40
C7orf72_+_50135459.23-P1P2_105	C7orf72_+_50135459.23-P1P2	C7orf72	GGATGAAGGAACATGACATA	-19	rG:dT	0.705	(0.646, 0.764)		0.260	0.235	20	40
C7orf72_+_50135459.23-P1P2_108	C7orf72_+_50135459.23-P1P2	C7orf72	GCATGAAGGAACATGACATA	-19	rC:dT	0.656	(0.582, 0.730)		0.260	0.209	20	40
C7orf72_+_50135459.23-P1P2_111	C7orf72_+_50135459.23-P1P2	C7orf72	GTATGAAGGAACATGACATA	-19	rU:dT	0.520	(0.474, 0.567)		0.260	0.186	30	30
C7orf72_+_50135459.23-P1P2_117	C7orf72_+_50135459.23-P1P2	C7orf72	GAGTGAAGGAACATGACATA	-18	rG:dT	0.793	(0.746, 0.839)		0.218	0.235	30	40
C7orf72_+_50135459.23-P1P2_120	C7orf72_+_50135459.23-P1P2	C7orf72	GACTGAAGGAACATGACATA	-18	rC:dT	0.712	(0.662, 0.763)		0.218	0.209	30	30
C7orf72_+_50135459.23-P1P2_123	C7orf72_+_50135459.23-P1P2	C7orf72	GATTGAAGGAACATGACATA	-18	rU:dT	0.562	(0.510, 0.614)		0.218	0.186	40	40
C7orf72_+_50135459.23-P1P2_124	C7orf72_+_50135459.23-P1P2	C7orf72	GAAAGAAGGAACATGACATA	-17	rA:dA	0.576	(0.518, 0.634)		0.274	0.182	20	40
C7orf72_+_50135459.23-P1P2_127	C7orf72_+_50135459.23-P1P2	C7orf72	GAAGGAAGGAACATGACATA	-17	rG:dA	0.765	(0.719, 0.812)		0.274	0.200	20	50
C7orf72_+_50135459.23-P1P2_130	C7orf72_+_50135459.23-P1P2	C7orf72	GAACGAAGGAACATGACATA	-17	rC:dA	0.646	(0.596, 0.697)		0.274	0.225	30	50
C7orf72_+_50135459.23-P1P2_138	C7orf72_+_50135459.23-P1P2	C7orf72	GAATAAAGGAACATGACATA	-16	rA:dC	0.266	(0.219, 0.313)		0.261	0.201	30	50
C7orf72_+_50135459.23-P1P2_143	C7orf72_+_50135459.23-P1P2	C7orf72	GAATCAAGGAACATGACATA	-16	rC:dC	0.314	(0.266, 0.362)		0.261	0.165	40	40
C7orf72_+_50135459.23-P1P2_146	C7orf72_+_50135459.23-P1P2	C7orf72	GAATTAAGGAACATGACATA	-16	rU:dC	0.226	(0.186, 0.266)		0.261	0.165	30	40
C7orf72_+_50135459.23-P1P2_153	C7orf72_+_50135459.23-P1P2	C7orf72	GAATGGAGGAACATGACATA	-15	rG:dT	0.819	(0.775, 0.864)		0.223	0.235	30	30
C7orf72_+_50135459.23-P1P2_156	C7orf72_+_50135459.23-P1P2	C7orf72	GAATGCAGGAACATGACATA	-15	rC:dT	0.404	(0.350, 0.458)		0.223	0.209	40	40
C7orf72_+_50135459.23-P1P2_159	C7orf72_+_50135459.23-P1P2	C7orf72	GAATGTAGGAACATGACATA	-15	rU:dT	0.440	(0.388, 0.491)		0.223	0.186	30	30
C7orf72_+_50135459.23-P1P2_165	C7orf72_+_50135459.23-P1P2	C7orf72	GAATGAGGGAACATGACATA	-14	rG:dT	0.676	(0.629, 0.723)		0.256	0.235	30	30
C7orf72_+_50135459.23-P1P2_168	C7orf72_+_50135459.23-P1P2	C7orf72	GAATGACGGAACATGACATA	-14	rC:dT	0.268	(0.223, 0.313)		0.256	0.209	30	40
C7orf72_+_50135459.23-P1P2_171	C7orf72_+_50135459.23-P1P2	C7orf72	GAATGATGGAACATGACATA	-14	rU:dT	0.275	(0.232, 0.319)		0.256	0.186	30	30
C7orf72_+_50135459.23-P1P2_174	C7orf72_+_50135459.23-P1P2	C7orf72	GAATGAAAGAACATGACATA	-13	rA:dC	0.011	(-0.014, 0.035)		0.259	0.201	20	40
C7orf72_+_50135459.23-P1P2_179	C7orf72_+_50135459.23-P1P2	C7orf72	GAATGAACGAACATGACATA	-13	rC:dC	-0.032	(-0.054, -0.010)		0.259	0.165	30	50
C7orf72_+_50135459.23-P1P2_182	C7orf72_+_50135459.23-P1P2	C7orf72	GAATGAATGAACATGACATA	-13	rU:dC	0.007	(-0.019, 0.034)		0.259	0.165	30	40
C7orf72_+_50135459.23-P1P2_186	C7orf72_+_50135459.23-P1P2	C7orf72	GAATGAAGAAACATGACATA	-12	rA:dC	-0.030	(-0.051, -0.008)		0.259	0.201	30	50
C7orf72_+_50135459.23-P1P2_191	C7orf72_+_50135459.23-P1P2	C7orf72	GAATGAAGCAACATGACATA	-12	rC:dC	-0.064	(-0.080, -0.047)		0.259	0.165	30	30
C7orf72_+_50135459.23-P1P2_194	C7orf72_+_50135459.23-P1P2	C7orf72	GAATGAAGTAACATGACATA	-12	rU:dC	-0.041	(-0.063, -0.018)		0.259	0.165	20	40
C7orf72_+_50135459.23-P1P2_201	C7orf72_+_50135459.23-P1P2	C7orf72	GAATGAAGGGACATGACATA	-11	rG:dT	0.553	(0.498, 0.609)		0.242	0.235	20	20
C7orf72_+_50135459.23-P1P2_204	C7orf72_+_50135459.23-P1P2	C7orf72	GAATGAAGGCACATGACATA	-11	rC:dT	-0.020	(-0.038, -0.003)		0.242	0.209	20	40
C7orf72_+_50135459.23-P1P2_207	C7orf72_+_50135459.23-P1P2	C7orf72	GAATGAAGGTACATGACATA	-11	rU:dT	0.036	(0.007, 0.064)		0.242	0.186	30	40
C7orf72_+_50135459.23-P1P2_213	C7orf72_+_50135459.23-P1P2	C7orf72	GAATGAAGGAGCATGACATA	-10	rG:dT	0.476	(0.421, 0.531)		0.204	0.235	40	50
C7orf72_+_50135459.23-P1P2_216	C7orf72_+_50135459.23-P1P2	C7orf72	GAATGAAGGACCATGACATA	-10	rC:dT	-0.015	(-0.033, 0.002)		0.204	0.209	30	50
C7orf72_+_50135459.23-P1P2_219	C7orf72_+_50135459.23-P1P2	C7orf72	GAATGAAGGATCATGACATA	-10	rU:dT	0.002	(-0.020, 0.024)		0.204	0.186	40	60
C7orf72_+_50135459.23-P1P2_221	C7orf72_+_50135459.23-P1P2	C7orf72	GAATGAAGGAAAATGACATA	-9	rA:dG	-0.075	(-0.093, -0.058)		0.191	0.164	20	30
C7orf72_+_50135459.23-P1P2_224	C7orf72_+_50135459.23-P1P2	C7orf72	GAATGAAGGAAGATGACATA	-9	rG:dG	0.033	(0.016, 0.049)		0.191	0.212	20	40
C7orf72_+_50135459.23-P1P2_229	C7orf72_+_50135459.23-P1P2	C7orf72	GAATGAAGGAATATGACATA	-9	rU:dG	0.100	(0.068, 0.131)		0.191	0.192	20	50
C7orf72_+_50135459.23-P1P2_237	C7orf72_+_50135459.23-P1P2	C7orf72	GAATGAAGGAACGTGACATA	-8	rG:dT	0.246	(0.203, 0.288)		0.181	0.235	30	40
C7orf72_+_50135459.23-P1P2_240	C7orf72_+_50135459.23-P1P2	C7orf72	GAATGAAGGAACCTGACATA	-8	rC:dT	-0.021	(-0.037, -0.004)		0.181	0.209	20	30
C7orf72_+_50135459.23-P1P2_243	C7orf72_+_50135459.23-P1P2	C7orf72	GAATGAAGGAACTTGACATA	-8	rU:dT	-0.044	(-0.060, -0.028)		0.181	0.186	30	40
C7orf72_+_50135459.23-P1P2_244	C7orf72_+_50135459.23-P1P2	C7orf72	GAATGAAGGAACAAGACATA	-7	rA:dA	-0.027	(-0.043, -0.012)		0.120	0.182	30	50
C7orf72_+_50135459.23-P1P2_247	C7orf72_+_50135459.23-P1P2	C7orf72	GAATGAAGGAACAGGACATA	-7	rG:dA	0.018	(0.007, 0.029)		0.120	0.200	20	30
C7orf72_+_50135459.23-P1P2_250	C7orf72_+_50135459.23-P1P2	C7orf72	GAATGAAGGAACACGACATA	-7	rC:dA	-0.008	(-0.023, 0.008)		0.120	0.225	40	60
C7orf72_+_50135459.23-P1P2_258	C7orf72_+_50135459.23-P1P2	C7orf72	GAATGAAGGAACATAACATA	-6	rA:dC	-0.023	(-0.038, -0.009)		0.139	0.201	30	40
C7orf72_+_50135459.23-P1P2_263	C7orf72_+_50135459.23-P1P2	C7orf72	GAATGAAGGAACATCACATA	-6	rC:dC	-0.020	(-0.034, -0.007)		0.139	0.165	30	60
C7orf72_+_50135459.23-P1P2_266	C7orf72_+_50135459.23-P1P2	C7orf72	GAATGAAGGAACATTACATA	-6	rU:dC	-0.028	(-0.041, -0.015)		0.139	0.165	30	50
C7orf72_+_50135459.23-P1P2_273	C7orf72_+_50135459.23-P1P2	C7orf72	GAATGAAGGAACATGGCATA	-5	rG:dT	0.099	(0.075, 0.124)		0.130	0.235	30	40
C7orf72_+_50135459.23-P1P2_276	C7orf72_+_50135459.23-P1P2	C7orf72	GAATGAAGGAACATGCCATA	-5	rC:dT	-0.024	(-0.039, -0.008)		0.130	0.209	30	50
C7orf72_+_50135459.23-P1P2_279	C7orf72_+_50135459.23-P1P2	C7orf72	GAATGAAGGAACATGTCATA	-5	rU:dT	-0.037	(-0.054, -0.020)		0.130	0.186	30	50
C7orf72_+_50135459.23-P1P2_281	C7orf72_+_50135459.23-P1P2	C7orf72	GAATGAAGGAACATGAAATA	-4	rA:dG	-0.044	(-0.061, -0.027)		0.147	0.164	30	40
C7orf72_+_50135459.23-P1P2_284	C7orf72_+_50135459.23-P1P2	C7orf72	GAATGAAGGAACATGAGATA	-4	rG:dG	0.008	(-0.009, 0.024)		0.147	0.212	30	50
C7orf72_+_50135459.23-P1P2_289	C7orf72_+_50135459.23-P1P2	C7orf72	GAATGAAGGAACATGATATA	-4	rU:dG	-0.033	(-0.052, -0.014)		0.147	0.192	30	50
C7orf72_+_50135459.23-P1P2_297	C7orf72_+_50135459.23-P1P2	C7orf72	GAATGAAGGAACATGACGTA	-3	rG:dT	0.197	(0.168, 0.226)		0.116	0.235	40	60
C7orf72_+_50135459.23-P1P2_300	C7orf72_+_50135459.23-P1P2	C7orf72	GAATGAAGGAACATGACCTA	-3	rC:dT	-0.001	(-0.015, 0.013)		0.116	0.209	30	70
C7orf72_+_50135459.23-P1P2_303	C7orf72_+_50135459.23-P1P2	C7orf72	GAATGAAGGAACATGACTTA	-3	rU:dT	-0.025	(-0.042, -0.007)		0.116	0.186	40	50
C7orf72_+_50135459.23-P1P2_304	C7orf72_+_50135459.23-P1P2	C7orf72	GAATGAAGGAACATGACAAA	-2	rA:dA	-0.026	(-0.041, -0.011)		0.113	0.182	30	40
C7orf72_+_50135459.23-P1P2_307	C7orf72_+_50135459.23-P1P2	C7orf72	GAATGAAGGAACATGACAGA	-2	rG:dA	0.022	(0.011, 0.033)		0.113	0.200	30	50
C7orf72_+_50135459.23-P1P2_310	C7orf72_+_50135459.23-P1P2	C7orf72	GAATGAAGGAACATGACACA	-2	rC:dA	-0.016	(-0.031, -0.002)		0.113	0.225	30	50
C7orf72_+_50135459.23-P1P2_321	C7orf72_+_50135459.23-P1P2	C7orf72	GAATGAAGGAACATGACATG	-1	rG:dT	0.068	(0.048, 0.088)		0.105	0.235	30	40
C7orf72_+_50135459.23-P1P2_324	C7orf72_+_50135459.23-P1P2	C7orf72	GAATGAAGGAACATGACATC	-1	rC:dT	-0.032	(-0.048, -0.017)		0.105	0.209	30	50
C7orf72_+_50135459.23-P1P2_327	C7orf72_+_50135459.23-P1P2	C7orf72	GAATGAAGGAACATGACATT	-1	rU:dT	-0.040	(-0.057, -0.024)		0.105	0.186	30	40
C7orf72_+_50135482.23-P1P2	C7orf72_+_50135482.23-P1P2	C7orf72	GCTCCACCAAAGGAAGAATA			1.000					30	50
C7orf72_+_50135482.23-P1P2_101	C7orf72_+_50135482.23-P1P2	C7orf72	GATCCACCAAAGGAAGAATA	-19	rA:dG	0.999	(0.967, 1.032)		0.260	0.164	30	50
C7orf72_+_50135482.23-P1P2_104	C7orf72_+_50135482.23-P1P2	C7orf72	GGTCCACCAAAGGAAGAATA	-19	rG:dG	1.027	(0.992, 1.062)		0.260	0.212	20	40
C7orf72_+_50135482.23-P1P2_109	C7orf72_+_50135482.23-P1P2	C7orf72	GTTCCACCAAAGGAAGAATA	-19	rU:dG	0.911	(0.873, 0.948)		0.260	0.192	20	50
C7orf72_+_50135482.23-P1P2_112	C7orf72_+_50135482.23-P1P2	C7orf72	GCACCACCAAAGGAAGAATA	-18	rA:dA	0.958	(0.919, 0.998)		0.218	0.182	30	40
C7orf72_+_50135482.23-P1P2_115	C7orf72_+_50135482.23-P1P2	C7orf72	GCGCCACCAAAGGAAGAATA	-18	rG:dA	0.984	(0.946, 1.022)		0.218	0.200	20	50
C7orf72_+_50135482.23-P1P2_118	C7orf72_+_50135482.23-P1P2	C7orf72	GCCCCACCAAAGGAAGAATA	-18	rC:dA	0.956	(0.913, 0.998)		0.218	0.225	20	50
C7orf72_+_50135482.23-P1P2_125	C7orf72_+_50135482.23-P1P2	C7orf72	GCTACACCAAAGGAAGAATA	-17	rA:dG	0.801	(0.756, 0.847)		0.274	0.164	30	40
C7orf72_+_50135482.23-P1P2_128	C7orf72_+_50135482.23-P1P2	C7orf72	GCTGCACCAAAGGAAGAATA	-17	rG:dG	0.800	(0.750, 0.851)		0.274	0.212	20	50
C7orf72_+_50135482.23-P1P2_133	C7orf72_+_50135482.23-P1P2	C7orf72	GCTTCACCAAAGGAAGAATA	-17	rU:dG	0.749	(0.707, 0.790)		0.274	0.192	30	50
C7orf72_+_50135482.23-P1P2_137	C7orf72_+_50135482.23-P1P2	C7orf72	GCTCAACCAAAGGAAGAATA	-16	rA:dG	0.588	(0.545, 0.631)		0.261	0.164	30	50
C7orf72_+_50135482.23-P1P2_140	C7orf72_+_50135482.23-P1P2	C7orf72	GCTCGACCAAAGGAAGAATA	-16	rG:dG	0.666	(0.625, 0.708)		0.261	0.212	30	40
C7orf72_+_50135482.23-P1P2_145	C7orf72_+_50135482.23-P1P2	C7orf72	GCTCTACCAAAGGAAGAATA	-16	rU:dG	0.692	(0.646, 0.738)		0.261	0.192	20	50
C7orf72_+_50135482.23-P1P2_153	C7orf72_+_50135482.23-P1P2	C7orf72	GCTCCGCCAAAGGAAGAATA	-15	rG:dT	0.912	(0.869, 0.956)		0.223	0.235	30	40
C7orf72_+_50135482.23-P1P2_156	C7orf72_+_50135482.23-P1P2	C7orf72	GCTCCCCCAAAGGAAGAATA	-15	rC:dT	0.751	(0.715, 0.787)		0.223	0.209	30	50
C7orf72_+_50135482.23-P1P2_159	C7orf72_+_50135482.23-P1P2	C7orf72	GCTCCTCCAAAGGAAGAATA	-15	rU:dT	0.724	(0.684, 0.763)		0.223	0.186	20	50
C7orf72_+_50135482.23-P1P2_161	C7orf72_+_50135482.23-P1P2	C7orf72	GCTCCAACAAAGGAAGAATA	-14	rA:dG	0.457	(0.426, 0.488)		0.256	0.164	30	50
C7orf72_+_50135482.23-P1P2_164	C7orf72_+_50135482.23-P1P2	C7orf72	GCTCCAGCAAAGGAAGAATA	-14	rG:dG	0.532	(0.496, 0.568)		0.256	0.212	20	50
C7orf72_+_50135482.23-P1P2_169	C7orf72_+_50135482.23-P1P2	C7orf72	GCTCCATCAAAGGAAGAATA	-14	rU:dG	0.690	(0.653, 0.727)		0.256	0.192	20	60
C7orf72_+_50135482.23-P1P2_173	C7orf72_+_50135482.23-P1P2	C7orf72	GCTCCACAAAAGGAAGAATA	-13	rA:dG	0.375	(0.347, 0.403)		0.259	0.164	20	60
C7orf72_+_50135482.23-P1P2_176	C7orf72_+_50135482.23-P1P2	C7orf72	GCTCCACGAAAGGAAGAATA	-13	rG:dG	0.484	(0.448, 0.520)		0.259	0.212	20	50
C7orf72_+_50135482.23-P1P2_181	C7orf72_+_50135482.23-P1P2	C7orf72	GCTCCACTAAAGGAAGAATA	-13	rU:dG	0.638	(0.598, 0.678)		0.259	0.192	30	50
C7orf72_+_50135482.23-P1P2_189	C7orf72_+_50135482.23-P1P2	C7orf72	GCTCCACCGAAGGAAGAATA	-12	rG:dT	0.891	(0.849, 0.933)		0.259	0.235	30	50
C7orf72_+_50135482.23-P1P2_192	C7orf72_+_50135482.23-P1P2	C7orf72	GCTCCACCCAAGGAAGAATA	-12	rC:dT	0.461	(0.425, 0.497)		0.259	0.209	30	40
C7orf72_+_50135482.23-P1P2_195	C7orf72_+_50135482.23-P1P2	C7orf72	GCTCCACCTAAGGAAGAATA	-12	rU:dT	0.578	(0.532, 0.624)		0.259	0.186	30	50
C7orf72_+_50135482.23-P1P2_201	C7orf72_+_50135482.23-P1P2	C7orf72	GCTCCACCAGAGGAAGAATA	-11	rG:dT	0.835	(0.800, 0.869)		0.242	0.235	30	50
C7orf72_+_50135482.23-P1P2_204	C7orf72_+_50135482.23-P1P2	C7orf72	GCTCCACCACAGGAAGAATA	-11	rC:dT	0.271	(0.229, 0.312)		0.242	0.209	20	50
C7orf72_+_50135482.23-P1P2_207	C7orf72_+_50135482.23-P1P2	C7orf72	GCTCCACCATAGGAAGAATA	-11	rU:dT	0.342	(0.305, 0.378)		0.242	0.186	30	50
C7orf72_+_50135482.23-P1P2_213	C7orf72_+_50135482.23-P1P2	C7orf72	GCTCCACCAAGGGAAGAATA	-10	rG:dT	0.782	(0.747, 0.817)		0.204	0.235	20	50
C7orf72_+_50135482.23-P1P2_216	C7orf72_+_50135482.23-P1P2	C7orf72	GCTCCACCAACGGAAGAATA	-10	rC:dT	0.186	(0.157, 0.214)		0.204	0.209	30	50
C7orf72_+_50135482.23-P1P2_219	C7orf72_+_50135482.23-P1P2	C7orf72	GCTCCACCAATGGAAGAATA	-10	rU:dT	0.228	(0.199, 0.257)		0.204	0.186	40	50
C7orf72_+_50135482.23-P1P2_222	C7orf72_+_50135482.23-P1P2	C7orf72	GCTCCACCAAAAGAAGAATA	-9	rA:dC	-0.001	(-0.011, 0.010)		0.191	0.201	30	40
C7orf72_+_50135482.23-P1P2_227	C7orf72_+_50135482.23-P1P2	C7orf72	GCTCCACCAAACGAAGAATA	-9	rC:dC	-0.010	(-0.020, 0.000)		0.191	0.165	40	50
C7orf72_+_50135482.23-P1P2_230	C7orf72_+_50135482.23-P1P2	C7orf72	GCTCCACCAAATGAAGAATA	-9	rU:dC	-0.008	(-0.018, 0.002)		0.191	0.165	20	50
C7orf72_+_50135482.23-P1P2_234	C7orf72_+_50135482.23-P1P2	C7orf72	GCTCCACCAAAGAAAGAATA	-8	rA:dC	0.022	(0.008, 0.036)		0.181	0.201	20	40
C7orf72_+_50135482.23-P1P2_239	C7orf72_+_50135482.23-P1P2	C7orf72	GCTCCACCAAAGCAAGAATA	-8	rC:dC	-0.001	(-0.012, 0.009)		0.181	0.165	20	50
C7orf72_+_50135482.23-P1P2_242	C7orf72_+_50135482.23-P1P2	C7orf72	GCTCCACCAAAGTAAGAATA	-8	rU:dC	-0.008	(-0.019, 0.003)		0.181	0.165	30	50
C7orf72_+_50135482.23-P1P2_249	C7orf72_+_50135482.23-P1P2	C7orf72	GCTCCACCAAAGGGAGAATA	-7	rG:dT	0.351	(0.320, 0.381)		0.120	0.235	30	50
C7orf72_+_50135482.23-P1P2_252	C7orf72_+_50135482.23-P1P2	C7orf72	GCTCCACCAAAGGCAGAATA	-7	rC:dT	0.039	(0.027, 0.052)		0.120	0.209	30	40
C7orf72_+_50135482.23-P1P2_255	C7orf72_+_50135482.23-P1P2	C7orf72	GCTCCACCAAAGGTAGAATA	-7	rU:dT	0.038	(0.025, 0.052)		0.120	0.186	30	40
C7orf72_+_50135482.23-P1P2_261	C7orf72_+_50135482.23-P1P2	C7orf72	GCTCCACCAAAGGAGGAATA	-6	rG:dT	0.332	(0.308, 0.356)		0.139	0.235	30	50
C7orf72_+_50135482.23-P1P2_264	C7orf72_+_50135482.23-P1P2	C7orf72	GCTCCACCAAAGGACGAATA	-6	rC:dT	0.061	(0.047, 0.074)		0.139	0.209	40	50
C7orf72_+_50135482.23-P1P2_267	C7orf72_+_50135482.23-P1P2	C7orf72	GCTCCACCAAAGGATGAATA	-6	rU:dT	0.065	(0.052, 0.078)		0.139	0.186	30	50
C7orf72_+_50135482.23-P1P2_270	C7orf72_+_50135482.23-P1P2	C7orf72	GCTCCACCAAAGGAAAAATA	-5	rA:dC	0.046	(0.036, 0.057)		0.130	0.201	30	40
C7orf72_+_50135482.23-P1P2_275	C7orf72_+_50135482.23-P1P2	C7orf72	GCTCCACCAAAGGAACAATA	-5	rC:dC	0.021	(0.010, 0.031)		0.130	0.165	30	50
C7orf72_+_50135482.23-P1P2_278	C7orf72_+_50135482.23-P1P2	C7orf72	GCTCCACCAAAGGAATAATA	-5	rU:dC	0.016	(0.004, 0.027)		0.130	0.165	30	50
C7orf72_+_50135482.23-P1P2_285	C7orf72_+_50135482.23-P1P2	C7orf72	GCTCCACCAAAGGAAGGATA	-4	rG:dT	0.544	(0.516, 0.572)		0.147	0.235	30	40
C7orf72_+_50135482.23-P1P2_288	C7orf72_+_50135482.23-P1P2	C7orf72	GCTCCACCAAAGGAAGCATA	-4	rC:dT	0.100	(0.084, 0.117)		0.147	0.209	40	50
C7orf72_+_50135482.23-P1P2_291	C7orf72_+_50135482.23-P1P2	C7orf72	GCTCCACCAAAGGAAGTATA	-4	rU:dT	0.125	(0.108, 0.141)		0.147	0.186	30	70
C7orf72_+_50135482.23-P1P2_297	C7orf72_+_50135482.23-P1P2	C7orf72	GCTCCACCAAAGGAAGAGTA	-3	rG:dT	0.521	(0.490, 0.552)		0.116	0.235	30	50
C7orf72_+_50135482.23-P1P2_300	C7orf72_+_50135482.23-P1P2	C7orf72	GCTCCACCAAAGGAAGACTA	-3	rC:dT	0.107	(0.093, 0.120)		0.116	0.209	30	50
C7orf72_+_50135482.23-P1P2_303	C7orf72_+_50135482.23-P1P2	C7orf72	GCTCCACCAAAGGAAGATTA	-3	rU:dT	0.124	(0.104, 0.144)		0.116	0.186	30	40
C7orf72_+_50135482.23-P1P2_304	C7orf72_+_50135482.23-P1P2	C7orf72	GCTCCACCAAAGGAAGAAAA	-2	rA:dA	0.092	(0.079, 0.105)		0.113	0.182	20	40
C7orf72_+_50135482.23-P1P2_307	C7orf72_+_50135482.23-P1P2	C7orf72	GCTCCACCAAAGGAAGAAGA	-2	rG:dA	0.164	(0.144, 0.184)		0.113	0.200	30	40
C7orf72_+_50135482.23-P1P2_310	C7orf72_+_50135482.23-P1P2	C7orf72	GCTCCACCAAAGGAAGAACA	-2	rC:dA	0.161	(0.137, 0.185)		0.113	0.225	20	40
C7orf72_+_50135482.23-P1P2_321	C7orf72_+_50135482.23-P1P2	C7orf72	GCTCCACCAAAGGAAGAATG	-1	rG:dT	0.319	(0.293, 0.346)		0.105	0.235	30	50
C7orf72_+_50135482.23-P1P2_324	C7orf72_+_50135482.23-P1P2	C7orf72	GCTCCACCAAAGGAAGAATC	-1	rC:dT	0.063	(0.051, 0.075)		0.105	0.209	20	40
C7orf72_+_50135482.23-P1P2_327	C7orf72_+_50135482.23-P1P2	C7orf72	GCTCCACCAAAGGAAGAATT	-1	rU:dT	0.070	(0.057, 0.083)		0.105	0.186	20	50
C7orf72_+_50135542.23-P1P2	C7orf72_+_50135542.23-P1P2	C7orf72	GGACACAGCTTTCTAAATGT			1.000					30	50
C7orf72_+_50135542.23-P1P2_102	C7orf72_+_50135542.23-P1P2	C7orf72	GAACACAGCTTTCTAAATGT	-19	rA:dC	0.272	(0.235, 0.310)		0.260	0.201	20	50
C7orf72_+_50135542.23-P1P2_107	C7orf72_+_50135542.23-P1P2	C7orf72	GCACACAGCTTTCTAAATGT	-19	rC:dC	0.303	(0.264, 0.341)		0.260	0.165	20	50
C7orf72_+_50135542.23-P1P2_110	C7orf72_+_50135542.23-P1P2	C7orf72	GTACACAGCTTTCTAAATGT	-19	rU:dC	0.292	(0.256, 0.328)		0.260	0.165	30	60
C7orf72_+_50135542.23-P1P2_117	C7orf72_+_50135542.23-P1P2	C7orf72	GGGCACAGCTTTCTAAATGT	-18	rG:dT	0.340	(0.291, 0.390)		0.218	0.235	30	50
C7orf72_+_50135542.23-P1P2_120	C7orf72_+_50135542.23-P1P2	C7orf72	GGCCACAGCTTTCTAAATGT	-18	rC:dT	0.273	(0.236, 0.310)		0.218	0.209	20	40
C7orf72_+_50135542.23-P1P2_123	C7orf72_+_50135542.23-P1P2	C7orf72	GGTCACAGCTTTCTAAATGT	-18	rU:dT	0.214	(0.182, 0.246)		0.218	0.186	20	50
C7orf72_+_50135542.23-P1P2_125	C7orf72_+_50135542.23-P1P2	C7orf72	GGAAACAGCTTTCTAAATGT	-17	rA:dG	0.142	(0.117, 0.167)		0.274	0.164	20	50
C7orf72_+_50135542.23-P1P2_128	C7orf72_+_50135542.23-P1P2	C7orf72	GGAGACAGCTTTCTAAATGT	-17	rG:dG	0.227	(0.200, 0.254)		0.274	0.212	30	50
C7orf72_+_50135542.23-P1P2_133	C7orf72_+_50135542.23-P1P2	C7orf72	GGATACAGCTTTCTAAATGT	-17	rU:dG	0.141	(0.114, 0.168)		0.274	0.192	20	40
C7orf72_+_50135542.23-P1P2_141	C7orf72_+_50135542.23-P1P2	C7orf72	GGACGCAGCTTTCTAAATGT	-16	rG:dT	0.375	(0.331, 0.419)		0.261	0.235	20	50
C7orf72_+_50135542.23-P1P2_144	C7orf72_+_50135542.23-P1P2	C7orf72	GGACCCAGCTTTCTAAATGT	-16	rC:dT	0.178	(0.149, 0.206)		0.261	0.209	30	60
C7orf72_+_50135542.23-P1P2_147	C7orf72_+_50135542.23-P1P2	C7orf72	GGACTCAGCTTTCTAAATGT	-16	rU:dT	0.142	(0.120, 0.164)		0.261	0.186	30	50
C7orf72_+_50135542.23-P1P2_149	C7orf72_+_50135542.23-P1P2	C7orf72	GGACAAAGCTTTCTAAATGT	-15	rA:dG	0.073	(0.052, 0.094)		0.223	0.164	20	50
C7orf72_+_50135542.23-P1P2_152	C7orf72_+_50135542.23-P1P2	C7orf72	GGACAGAGCTTTCTAAATGT	-15	rG:dG	0.169	(0.143, 0.195)		0.223	0.212	20	50
C7orf72_+_50135542.23-P1P2_157	C7orf72_+_50135542.23-P1P2	C7orf72	GGACATAGCTTTCTAAATGT	-15	rU:dG	0.153	(0.129, 0.177)		0.223	0.192	30	50
C7orf72_+_50135542.23-P1P2_165	C7orf72_+_50135542.23-P1P2	C7orf72	GGACACGGCTTTCTAAATGT	-14	rG:dT	0.334	(0.293, 0.375)		0.256	0.235	30	50
C7orf72_+_50135542.23-P1P2_168	C7orf72_+_50135542.23-P1P2	C7orf72	GGACACCGCTTTCTAAATGT	-14	rC:dT	0.095	(0.072, 0.118)		0.256	0.209	30	50
C7orf72_+_50135542.23-P1P2_171	C7orf72_+_50135542.23-P1P2	C7orf72	GGACACTGCTTTCTAAATGT	-14	rU:dT	0.104	(0.080, 0.127)		0.256	0.186	20	40
C7orf72_+_50135542.23-P1P2_174	C7orf72_+_50135542.23-P1P2	C7orf72	GGACACAACTTTCTAAATGT	-13	rA:dC	0.019	(0.005, 0.034)		0.259	0.201	30	50
C7orf72_+_50135542.23-P1P2_179	C7orf72_+_50135542.23-P1P2	C7orf72	GGACACACCTTTCTAAATGT	-13	rC:dC	0.014	(-0.001, 0.029)		0.259	0.165	30	50
C7orf72_+_50135542.23-P1P2_182	C7orf72_+_50135542.23-P1P2	C7orf72	GGACACATCTTTCTAAATGT	-13	rU:dC	0.028	(0.010, 0.046)		0.259	0.165	30	40
C7orf72_+_50135542.23-P1P2_185	C7orf72_+_50135542.23-P1P2	C7orf72	GGACACAGATTTCTAAATGT	-12	rA:dG	0.021	(0.007, 0.035)		0.259	0.164	30	30
C7orf72_+_50135542.23-P1P2_188	C7orf72_+_50135542.23-P1P2	C7orf72	GGACACAGGTTTCTAAATGT	-12	rG:dG	0.100	(0.077, 0.123)		0.259	0.212	20	40
C7orf72_+_50135542.23-P1P2_193	C7orf72_+_50135542.23-P1P2	C7orf72	GGACACAGTTTTCTAAATGT	-12	rU:dG	0.081	(0.063, 0.099)		0.259	0.192	30	50
C7orf72_+_50135542.23-P1P2_196	C7orf72_+_50135542.23-P1P2	C7orf72	GGACACAGCATTCTAAATGT	-11	rA:dA	-0.002	(-0.015, 0.011)		0.242	0.182	30	50
C7orf72_+_50135542.23-P1P2_199	C7orf72_+_50135542.23-P1P2	C7orf72	GGACACAGCGTTCTAAATGT	-11	rG:dA	0.061	(0.042, 0.080)		0.242	0.200	50	50
C7orf72_+_50135542.23-P1P2_202	C7orf72_+_50135542.23-P1P2	C7orf72	GGACACAGCCTTCTAAATGT	-11	rC:dA	0.027	(0.012, 0.041)		0.242	0.225	30	30
C7orf72_+_50135542.23-P1P2_208	C7orf72_+_50135542.23-P1P2	C7orf72	GGACACAGCTATCTAAATGT	-10	rA:dA	-0.021	(-0.034, -0.008)		0.204	0.182	20	60
C7orf72_+_50135542.23-P1P2_211	C7orf72_+_50135542.23-P1P2	C7orf72	GGACACAGCTGTCTAAATGT	-10	rG:dA	0.040	(0.024, 0.056)		0.204	0.200	40	50
C7orf72_+_50135542.23-P1P2_214	C7orf72_+_50135542.23-P1P2	C7orf72	GGACACAGCTCTCTAAATGT	-10	rC:dA	0.022	(0.006, 0.039)		0.204	0.225	20	60
C7orf72_+_50135542.23-P1P2_220	C7orf72_+_50135542.23-P1P2	C7orf72	GGACACAGCTTACTAAATGT	-9	rA:dA	-0.031	(-0.044, -0.018)		0.191	0.182	30	50
C7orf72_+_50135542.23-P1P2_223	C7orf72_+_50135542.23-P1P2	C7orf72	GGACACAGCTTGCTAAATGT	-9	rG:dA	0.004	(-0.009, 0.017)		0.191	0.200	30	60
C7orf72_+_50135542.23-P1P2_226	C7orf72_+_50135542.23-P1P2	C7orf72	GGACACAGCTTCCTAAATGT	-9	rC:dA	0.029	(0.015, 0.044)		0.191	0.225	20	50
C7orf72_+_50135542.23-P1P2_233	C7orf72_+_50135542.23-P1P2	C7orf72	GGACACAGCTTTATAAATGT	-8	rA:dG	-0.042	(-0.055, -0.028)		0.181	0.164	20	50
C7orf72_+_50135542.23-P1P2_236	C7orf72_+_50135542.23-P1P2	C7orf72	GGACACAGCTTTGTAAATGT	-8	rG:dG	-0.012	(-0.025, 0.002)		0.181	0.212	30	50
C7orf72_+_50135542.23-P1P2_241	C7orf72_+_50135542.23-P1P2	C7orf72	GGACACAGCTTTTTAAATGT	-8	rU:dG	-0.011	(-0.026, 0.004)		0.181	0.192	20	50
C7orf72_+_50135542.23-P1P2_244	C7orf72_+_50135542.23-P1P2	C7orf72	GGACACAGCTTTCAAAATGT	-7	rA:dA	-0.007	(-0.020, 0.005)		0.120	0.182	20	50
C7orf72_+_50135542.23-P1P2_247	C7orf72_+_50135542.23-P1P2	C7orf72	GGACACAGCTTTCGAAATGT	-7	rG:dA	0.008	(-0.003, 0.018)		0.120	0.200	40	60
C7orf72_+_50135542.23-P1P2_250	C7orf72_+_50135542.23-P1P2	C7orf72	GGACACAGCTTTCCAAATGT	-7	rC:dA	0.017	(0.008, 0.027)		0.120	0.225	30	40
C7orf72_+_50135542.23-P1P2_261	C7orf72_+_50135542.23-P1P2	C7orf72	GGACACAGCTTTCTGAATGT	-6	rG:dT	0.026	(0.013, 0.038)		0.139	0.235	30	50
C7orf72_+_50135542.23-P1P2_264	C7orf72_+_50135542.23-P1P2	C7orf72	GGACACAGCTTTCTCAATGT	-6	rC:dT	-0.005	(-0.018, 0.008)		0.139	0.209	30	60
C7orf72_+_50135542.23-P1P2_267	C7orf72_+_50135542.23-P1P2	C7orf72	GGACACAGCTTTCTTAATGT	-6	rU:dT	-0.017	(-0.029, -0.004)		0.139	0.186	30	40
C7orf72_+_50135542.23-P1P2_273	C7orf72_+_50135542.23-P1P2	C7orf72	GGACACAGCTTTCTAGATGT	-5	rG:dT	0.061	(0.046, 0.075)		0.130	0.235	30	50
C7orf72_+_50135542.23-P1P2_276	C7orf72_+_50135542.23-P1P2	C7orf72	GGACACAGCTTTCTACATGT	-5	rC:dT	0.000	(-0.012, 0.013)		0.130	0.209	30	50
C7orf72_+_50135542.23-P1P2_279	C7orf72_+_50135542.23-P1P2	C7orf72	GGACACAGCTTTCTATATGT	-5	rU:dT	-0.009	(-0.022, 0.004)		0.130	0.186	30	50
C7orf72_+_50135542.23-P1P2_285	C7orf72_+_50135542.23-P1P2	C7orf72	GGACACAGCTTTCTAAGTGT	-4	rG:dT	0.105	(0.088, 0.123)		0.147	0.235	30	60
C7orf72_+_50135542.23-P1P2_288	C7orf72_+_50135542.23-P1P2	C7orf72	GGACACAGCTTTCTAACTGT	-4	rC:dT	-0.009	(-0.021, 0.004)		0.147	0.209	30	40
C7orf72_+_50135542.23-P1P2_291	C7orf72_+_50135542.23-P1P2	C7orf72	GGACACAGCTTTCTAATTGT	-4	rU:dT	-0.014	(-0.027, -0.001)		0.147	0.186	30	60
C7orf72_+_50135542.23-P1P2_292	C7orf72_+_50135542.23-P1P2	C7orf72	GGACACAGCTTTCTAAAAGT	-3	rA:dA	-0.005	(-0.016, 0.005)		0.116	0.182	30	40
C7orf72_+_50135542.23-P1P2_295	C7orf72_+_50135542.23-P1P2	C7orf72	GGACACAGCTTTCTAAAGGT	-3	rG:dA	0.031	(0.019, 0.043)		0.116	0.200	30	60
C7orf72_+_50135542.23-P1P2_298	C7orf72_+_50135542.23-P1P2	C7orf72	GGACACAGCTTTCTAAACGT	-3	rC:dA	0.000	(-0.010, 0.011)		0.116	0.225	40	60
C7orf72_+_50135542.23-P1P2_306	C7orf72_+_50135542.23-P1P2	C7orf72	GGACACAGCTTTCTAAATAT	-2	rA:dC	-0.013	(-0.024, -0.002)		0.113	0.201	20	40
C7orf72_+_50135542.23-P1P2_311	C7orf72_+_50135542.23-P1P2	C7orf72	GGACACAGCTTTCTAAATCT	-2	rC:dC	-0.006	(-0.017, 0.005)		0.113	0.165	30	30
C7orf72_+_50135542.23-P1P2_314	C7orf72_+_50135542.23-P1P2	C7orf72	GGACACAGCTTTCTAAATTT	-2	rU:dC	-0.009	(-0.021, 0.002)		0.113	0.165	30	40
C7orf72_+_50135542.23-P1P2_316	C7orf72_+_50135542.23-P1P2	C7orf72	GGACACAGCTTTCTAAATGA	-1	rA:dA	-0.006	(-0.017, 0.005)		0.105	0.182	20	30
C7orf72_+_50135542.23-P1P2_319	C7orf72_+_50135542.23-P1P2	C7orf72	GGACACAGCTTTCTAAATGG	-1	rG:dA	0.030	(0.020, 0.040)		0.105	0.200	30	50
C7orf72_+_50135542.23-P1P2_322	C7orf72_+_50135542.23-P1P2	C7orf72	GGACACAGCTTTCTAAATGC	-1	rC:dA	-0.005	(-0.017, 0.007)		0.105	0.225	30	50
C7orf72_-_50135498.23-P1P2	C7orf72_-_50135498.23-P1P2	C7orf72	GCATTGCCCTATTCTTCCTT			1.000					30	40
C7orf72_-_50135498.23-P1P2_101	C7orf72_-_50135498.23-P1P2	C7orf72	GAATTGCCCTATTCTTCCTT	-19	rA:dG	0.307	(0.267, 0.346)		0.260	0.164	20	50
C7orf72_-_50135498.23-P1P2_104	C7orf72_-_50135498.23-P1P2	C7orf72	GGATTGCCCTATTCTTCCTT	-19	rG:dG	0.347	(0.314, 0.380)		0.260	0.212	30	40
C7orf72_-_50135498.23-P1P2_109	C7orf72_-_50135498.23-P1P2	C7orf72	GTATTGCCCTATTCTTCCTT	-19	rU:dG	0.176	(0.155, 0.197)		0.260	0.192	30	50
C7orf72_-_50135498.23-P1P2_117	C7orf72_-_50135498.23-P1P2	C7orf72	GCGTTGCCCTATTCTTCCTT	-18	rG:dT	0.290	(0.248, 0.332)		0.218	0.235	40	40
C7orf72_-_50135498.23-P1P2_120	C7orf72_-_50135498.23-P1P2	C7orf72	GCCTTGCCCTATTCTTCCTT	-18	rC:dT	0.244	(0.217, 0.271)		0.218	0.209	30	40
C7orf72_-_50135498.23-P1P2_123	C7orf72_-_50135498.23-P1P2	C7orf72	GCTTTGCCCTATTCTTCCTT	-18	rU:dT	0.165	(0.143, 0.187)		0.218	0.186	30	30
C7orf72_-_50135498.23-P1P2_124	C7orf72_-_50135498.23-P1P2	C7orf72	GCAATGCCCTATTCTTCCTT	-17	rA:dA	0.185	(0.160, 0.209)		0.274	0.182	30	50
C7orf72_-_50135498.23-P1P2_127	C7orf72_-_50135498.23-P1P2	C7orf72	GCAGTGCCCTATTCTTCCTT	-17	rG:dA	0.291	(0.258, 0.323)		0.274	0.200	30	40
C7orf72_-_50135498.23-P1P2_130	C7orf72_-_50135498.23-P1P2	C7orf72	GCACTGCCCTATTCTTCCTT	-17	rC:dA	0.234	(0.205, 0.264)		0.274	0.225	20	50
C7orf72_-_50135498.23-P1P2_136	C7orf72_-_50135498.23-P1P2	C7orf72	GCATAGCCCTATTCTTCCTT	-16	rA:dA	0.155	(0.136, 0.174)		0.261	0.182	30	50
C7orf72_-_50135498.23-P1P2_139	C7orf72_-_50135498.23-P1P2	C7orf72	GCATGGCCCTATTCTTCCTT	-16	rG:dA	0.239	(0.217, 0.262)		0.261	0.200	40	50
C7orf72_-_50135498.23-P1P2_142	C7orf72_-_50135498.23-P1P2	C7orf72	GCATCGCCCTATTCTTCCTT	-16	rC:dA	0.159	(0.139, 0.178)		0.261	0.225	30	40
C7orf72_-_50135498.23-P1P2_150	C7orf72_-_50135498.23-P1P2	C7orf72	GCATTACCCTATTCTTCCTT	-15	rA:dC	0.066	(0.053, 0.079)		0.223	0.201	30	40
C7orf72_-_50135498.23-P1P2_155	C7orf72_-_50135498.23-P1P2	C7orf72	GCATTCCCCTATTCTTCCTT	-15	rC:dC	0.061	(0.044, 0.078)		0.223	0.165	20	50
C7orf72_-_50135498.23-P1P2_158	C7orf72_-_50135498.23-P1P2	C7orf72	GCATTTCCCTATTCTTCCTT	-15	rU:dC	0.061	(0.044, 0.078)		0.223	0.165	30	40
C7orf72_-_50135498.23-P1P2_161	C7orf72_-_50135498.23-P1P2	C7orf72	GCATTGACCTATTCTTCCTT	-14	rA:dG	0.073	(0.061, 0.085)		0.256	0.164	20	30
C7orf72_-_50135498.23-P1P2_164	C7orf72_-_50135498.23-P1P2	C7orf72	GCATTGGCCTATTCTTCCTT	-14	rG:dG	0.136	(0.117, 0.155)		0.256	0.212	30	40
C7orf72_-_50135498.23-P1P2_169	C7orf72_-_50135498.23-P1P2	C7orf72	GCATTGTCCTATTCTTCCTT	-14	rU:dG	0.123	(0.106, 0.141)		0.256	0.192	20	40
C7orf72_-_50135498.23-P1P2_173	C7orf72_-_50135498.23-P1P2	C7orf72	GCATTGCACTATTCTTCCTT	-13	rA:dG	0.050	(0.036, 0.064)		0.259	0.164	30	50
C7orf72_-_50135498.23-P1P2_176	C7orf72_-_50135498.23-P1P2	C7orf72	GCATTGCGCTATTCTTCCTT	-13	rG:dG	0.094	(0.077, 0.112)		0.259	0.212	40	40
C7orf72_-_50135498.23-P1P2_181	C7orf72_-_50135498.23-P1P2	C7orf72	GCATTGCTCTATTCTTCCTT	-13	rU:dG	0.122	(0.105, 0.138)		0.259	0.192	30	40
C7orf72_-_50135498.23-P1P2_185	C7orf72_-_50135498.23-P1P2	C7orf72	GCATTGCCATATTCTTCCTT	-12	rA:dG	0.019	(0.008, 0.029)		0.259	0.164	20	40
C7orf72_-_50135498.23-P1P2_188	C7orf72_-_50135498.23-P1P2	C7orf72	GCATTGCCGTATTCTTCCTT	-12	rG:dG	0.059	(0.044, 0.074)		0.259	0.212	40	50
C7orf72_-_50135498.23-P1P2_193	C7orf72_-_50135498.23-P1P2	C7orf72	GCATTGCCTTATTCTTCCTT	-12	rU:dG	0.066	(0.054, 0.078)		0.259	0.192	20	40
C7orf72_-_50135498.23-P1P2_196	C7orf72_-_50135498.23-P1P2	C7orf72	GCATTGCCCAATTCTTCCTT	-11	rA:dA	0.007	(-0.004, 0.019)		0.242	0.182	20	30
C7orf72_-_50135498.23-P1P2_199	C7orf72_-_50135498.23-P1P2	C7orf72	GCATTGCCCGATTCTTCCTT	-11	rG:dA	0.050	(0.037, 0.063)		0.242	0.200	40	40
C7orf72_-_50135498.23-P1P2_202	C7orf72_-_50135498.23-P1P2	C7orf72	GCATTGCCCCATTCTTCCTT	-11	rC:dA	0.027	(0.017, 0.038)		0.242	0.225	20	50
C7orf72_-_50135498.23-P1P2_213	C7orf72_-_50135498.23-P1P2	C7orf72	GCATTGCCCTGTTCTTCCTT	-10	rG:dT	0.180	(0.157, 0.202)		0.204	0.235	30	40
C7orf72_-_50135498.23-P1P2_216	C7orf72_-_50135498.23-P1P2	C7orf72	GCATTGCCCTCTTCTTCCTT	-10	rC:dT	0.002	(-0.009, 0.013)		0.204	0.209	20	30
C7orf72_-_50135498.23-P1P2_219	C7orf72_-_50135498.23-P1P2	C7orf72	GCATTGCCCTTTTCTTCCTT	-10	rU:dT	0.007	(-0.004, 0.017)		0.204	0.186	20	30
C7orf72_-_50135498.23-P1P2_220	C7orf72_-_50135498.23-P1P2	C7orf72	GCATTGCCCTAATCTTCCTT	-9	rA:dA	-0.007	(-0.017, 0.003)		0.191	0.182	40	40
C7orf72_-_50135498.23-P1P2_223	C7orf72_-_50135498.23-P1P2	C7orf72	GCATTGCCCTAGTCTTCCTT	-9	rG:dA	0.029	(0.020, 0.039)		0.191	0.200	30	40
C7orf72_-_50135498.23-P1P2_226	C7orf72_-_50135498.23-P1P2	C7orf72	GCATTGCCCTACTCTTCCTT	-9	rC:dA	0.032	(0.022, 0.041)		0.191	0.225	30	40
C7orf72_-_50135498.23-P1P2_232	C7orf72_-_50135498.23-P1P2	C7orf72	GCATTGCCCTATACTTCCTT	-8	rA:dA	-0.005	(-0.015, 0.006)		0.181	0.182	30	40
C7orf72_-_50135498.23-P1P2_235	C7orf72_-_50135498.23-P1P2	C7orf72	GCATTGCCCTATGCTTCCTT	-8	rG:dA	0.026	(0.016, 0.037)		0.181	0.200	40	40
C7orf72_-_50135498.23-P1P2_238	C7orf72_-_50135498.23-P1P2	C7orf72	GCATTGCCCTATCCTTCCTT	-8	rC:dA	0.052	(0.041, 0.063)		0.181	0.225	20	20
C7orf72_-_50135498.23-P1P2_245	C7orf72_-_50135498.23-P1P2	C7orf72	GCATTGCCCTATTATTCCTT	-7	rA:dG	-0.007	(-0.017, 0.004)		0.120	0.164	30	60
C7orf72_-_50135498.23-P1P2_248	C7orf72_-_50135498.23-P1P2	C7orf72	GCATTGCCCTATTGTTCCTT	-7	rG:dG	0.013	(0.003, 0.022)		0.120	0.212	30	40
C7orf72_-_50135498.23-P1P2_253	C7orf72_-_50135498.23-P1P2	C7orf72	GCATTGCCCTATTTTTCCTT	-7	rU:dG	-0.008	(-0.019, 0.003)		0.120	0.192	20	50
C7orf72_-_50135498.23-P1P2_256	C7orf72_-_50135498.23-P1P2	C7orf72	GCATTGCCCTATTCATCCTT	-6	rA:dA	0.005	(-0.006, 0.016)		0.139	0.182	20	30
C7orf72_-_50135498.23-P1P2_259	C7orf72_-_50135498.23-P1P2	C7orf72	GCATTGCCCTATTCGTCCTT	-6	rG:dA	0.011	(0.000, 0.021)		0.139	0.200	40	50
C7orf72_-_50135498.23-P1P2_262	C7orf72_-_50135498.23-P1P2	C7orf72	GCATTGCCCTATTCCTCCTT	-6	rC:dA	0.028	(0.017, 0.038)		0.139	0.225	30	40
C7orf72_-_50135498.23-P1P2_268	C7orf72_-_50135498.23-P1P2	C7orf72	GCATTGCCCTATTCTACCTT	-5	rA:dA	-0.001	(-0.012, 0.010)		0.130	0.182	40	50
C7orf72_-_50135498.23-P1P2_271	C7orf72_-_50135498.23-P1P2	C7orf72	GCATTGCCCTATTCTGCCTT	-5	rG:dA	0.010	(-0.000, 0.020)		0.130	0.200	30	40
C7orf72_-_50135498.23-P1P2_274	C7orf72_-_50135498.23-P1P2	C7orf72	GCATTGCCCTATTCTCCCTT	-5	rC:dA	0.022	(0.012, 0.033)		0.130	0.225	30	50
C7orf72_-_50135498.23-P1P2_281	C7orf72_-_50135498.23-P1P2	C7orf72	GCATTGCCCTATTCTTACTT	-4	rA:dG	-0.010	(-0.022, 0.001)		0.147	0.164	30	40
C7orf72_-_50135498.23-P1P2_284	C7orf72_-_50135498.23-P1P2	C7orf72	GCATTGCCCTATTCTTGCTT	-4	rG:dG	-0.000	(-0.010, 0.009)		0.147	0.212	30	60
C7orf72_-_50135498.23-P1P2_289	C7orf72_-_50135498.23-P1P2	C7orf72	GCATTGCCCTATTCTTTCTT	-4	rU:dG	-0.009	(-0.021, 0.002)		0.147	0.192	20	50
C7orf72_-_50135498.23-P1P2_293	C7orf72_-_50135498.23-P1P2	C7orf72	GCATTGCCCTATTCTTCATT	-3	rA:dG	-0.005	(-0.016, 0.006)		0.116	0.164	30	50
C7orf72_-_50135498.23-P1P2_296	C7orf72_-_50135498.23-P1P2	C7orf72	GCATTGCCCTATTCTTCGTT	-3	rG:dG	0.004	(-0.006, 0.014)		0.116	0.212	30	50
C7orf72_-_50135498.23-P1P2_301	C7orf72_-_50135498.23-P1P2	C7orf72	GCATTGCCCTATTCTTCTTT	-3	rU:dG	-0.006	(-0.017, 0.005)		0.116	0.192	30	50
C7orf72_-_50135498.23-P1P2_304	C7orf72_-_50135498.23-P1P2	C7orf72	GCATTGCCCTATTCTTCCAT	-2	rA:dA	0.012	(0.004, 0.021)		0.113	0.182	30	40
C7orf72_-_50135498.23-P1P2_307	C7orf72_-_50135498.23-P1P2	C7orf72	GCATTGCCCTATTCTTCCGT	-2	rG:dA	0.027	(0.017, 0.037)		0.113	0.200	30	50
C7orf72_-_50135498.23-P1P2_310	C7orf72_-_50135498.23-P1P2	C7orf72	GCATTGCCCTATTCTTCCCT	-2	rC:dA	0.024	(0.014, 0.033)		0.113	0.225	30	50
C7orf72_-_50135498.23-P1P2_316	C7orf72_-_50135498.23-P1P2	C7orf72	GCATTGCCCTATTCTTCCTA	-1	rA:dA	0.013	(0.004, 0.023)		0.105	0.182	30	60
C7orf72_-_50135498.23-P1P2_319	C7orf72_-_50135498.23-P1P2	C7orf72	GCATTGCCCTATTCTTCCTG	-1	rG:dA	0.036	(0.027, 0.045)		0.105	0.200	30	50
C7orf72_-_50135498.23-P1P2_322	C7orf72_-_50135498.23-P1P2	C7orf72	GCATTGCCCTATTCTTCCTC	-1	rC:dA	0.018	(0.007, 0.029)		0.105	0.225	30	40
C7orf72_-_50135841.23-P1P2	C7orf72_-_50135841.23-P1P2	C7orf72	GTTGAGAACAGACATAACTA			1.000					30	60
C7orf72_-_50135841.23-P1P2_100	C7orf72_-_50135841.23-P1P2	C7orf72	GATGAGAACAGACATAACTA	-19	rA:dA	0.896	(0.849, 0.944)		0.260	0.182	30	50
C7orf72_-_50135841.23-P1P2_103	C7orf72_-_50135841.23-P1P2	C7orf72	GGTGAGAACAGACATAACTA	-19	rG:dA	1.001	(0.951, 1.051)		0.260	0.200	20	50
C7orf72_-_50135841.23-P1P2_106	C7orf72_-_50135841.23-P1P2	C7orf72	GCTGAGAACAGACATAACTA	-19	rC:dA	0.798	(0.745, 0.851)		0.260	0.225	30	60
C7orf72_-_50135841.23-P1P2_112	C7orf72_-_50135841.23-P1P2	C7orf72	GTAGAGAACAGACATAACTA	-18	rA:dA	0.896	(0.852, 0.941)		0.218	0.182	20	50
C7orf72_-_50135841.23-P1P2_115	C7orf72_-_50135841.23-P1P2	C7orf72	GTGGAGAACAGACATAACTA	-18	rG:dA	1.017	(0.970, 1.063)		0.218	0.200	20	60
C7orf72_-_50135841.23-P1P2_118	C7orf72_-_50135841.23-P1P2	C7orf72	GTCGAGAACAGACATAACTA	-18	rC:dA	0.808	(0.749, 0.866)		0.218	0.225	30	60
C7orf72_-_50135841.23-P1P2_126	C7orf72_-_50135841.23-P1P2	C7orf72	GTTAAGAACAGACATAACTA	-17	rA:dC	0.495	(0.445, 0.546)		0.274	0.201	20	60
C7orf72_-_50135841.23-P1P2_131	C7orf72_-_50135841.23-P1P2	C7orf72	GTTCAGAACAGACATAACTA	-17	rC:dC	0.550	(0.506, 0.595)		0.274	0.165	20	60
C7orf72_-_50135841.23-P1P2_134	C7orf72_-_50135841.23-P1P2	C7orf72	GTTTAGAACAGACATAACTA	-17	rU:dC	0.472	(0.420, 0.524)		0.274	0.165	20	50
C7orf72_-_50135841.23-P1P2_141	C7orf72_-_50135841.23-P1P2	C7orf72	GTTGGGAACAGACATAACTA	-16	rG:dT	0.999	(0.952, 1.045)		0.261	0.235	30	60
C7orf72_-_50135841.23-P1P2_144	C7orf72_-_50135841.23-P1P2	C7orf72	GTTGCGAACAGACATAACTA	-16	rC:dT	0.552	(0.505, 0.599)		0.261	0.209	30	60
C7orf72_-_50135841.23-P1P2_147	C7orf72_-_50135841.23-P1P2	C7orf72	GTTGTGAACAGACATAACTA	-16	rU:dT	0.527	(0.470, 0.584)		0.261	0.186	40	60
C7orf72_-_50135841.23-P1P2_150	C7orf72_-_50135841.23-P1P2	C7orf72	GTTGAAAACAGACATAACTA	-15	rA:dC	0.172	(0.140, 0.203)		0.223	0.201	20	60
C7orf72_-_50135841.23-P1P2_155	C7orf72_-_50135841.23-P1P2	C7orf72	GTTGACAACAGACATAACTA	-15	rC:dC	0.181	(0.153, 0.209)		0.223	0.165	30	60
C7orf72_-_50135841.23-P1P2_158	C7orf72_-_50135841.23-P1P2	C7orf72	GTTGATAACAGACATAACTA	-15	rU:dC	0.164	(0.133, 0.194)		0.223	0.165	30	50
C7orf72_-_50135841.23-P1P2_165	C7orf72_-_50135841.23-P1P2	C7orf72	GTTGAGGACAGACATAACTA	-14	rG:dT	0.802	(0.753, 0.851)		0.256	0.235	30	50
C7orf72_-_50135841.23-P1P2_168	C7orf72_-_50135841.23-P1P2	C7orf72	GTTGAGCACAGACATAACTA	-14	rC:dT	0.378	(0.340, 0.415)		0.256	0.209	40	60
C7orf72_-_50135841.23-P1P2_171	C7orf72_-_50135841.23-P1P2	C7orf72	GTTGAGTACAGACATAACTA	-14	rU:dT	0.421	(0.376, 0.465)		0.256	0.186	30	50
C7orf72_-_50135841.23-P1P2_177	C7orf72_-_50135841.23-P1P2	C7orf72	GTTGAGAGCAGACATAACTA	-13	rG:dT	0.752	(0.705, 0.798)		0.259	0.235	30	60
C7orf72_-_50135841.23-P1P2_180	C7orf72_-_50135841.23-P1P2	C7orf72	GTTGAGACCAGACATAACTA	-13	rC:dT	0.233	(0.200, 0.265)		0.259	0.209	30	60
C7orf72_-_50135841.23-P1P2_183	C7orf72_-_50135841.23-P1P2	C7orf72	GTTGAGATCAGACATAACTA	-13	rU:dT	0.338	(0.300, 0.377)		0.259	0.186	20	50
C7orf72_-_50135841.23-P1P2_185	C7orf72_-_50135841.23-P1P2	C7orf72	GTTGAGAAAAGACATAACTA	-12	rA:dG	0.056	(0.027, 0.085)		0.259	0.164	30	40
C7orf72_-_50135841.23-P1P2_188	C7orf72_-_50135841.23-P1P2	C7orf72	GTTGAGAAGAGACATAACTA	-12	rG:dG	0.255	(0.213, 0.296)		0.259	0.212	20	50
C7orf72_-_50135841.23-P1P2_193	C7orf72_-_50135841.23-P1P2	C7orf72	GTTGAGAATAGACATAACTA	-12	rU:dG	0.271	(0.232, 0.310)		0.259	0.192	20	50
C7orf72_-_50135841.23-P1P2_201	C7orf72_-_50135841.23-P1P2	C7orf72	GTTGAGAACGGACATAACTA	-11	rG:dT	0.677	(0.633, 0.721)		0.242	0.235	40	60
C7orf72_-_50135841.23-P1P2_204	C7orf72_-_50135841.23-P1P2	C7orf72	GTTGAGAACCGACATAACTA	-11	rC:dT	0.028	(0.005, 0.052)		0.242	0.209	40	60
C7orf72_-_50135841.23-P1P2_207	C7orf72_-_50135841.23-P1P2	C7orf72	GTTGAGAACTGACATAACTA	-11	rU:dT	0.076	(0.048, 0.104)		0.242	0.186	20	40
C7orf72_-_50135841.23-P1P2_210	C7orf72_-_50135841.23-P1P2	C7orf72	GTTGAGAACAAACATAACTA	-10	rA:dC	-0.052	(-0.067, -0.037)		0.204	0.201	20	50
C7orf72_-_50135841.23-P1P2_215	C7orf72_-_50135841.23-P1P2	C7orf72	GTTGAGAACACACATAACTA	-10	rC:dC	-0.048	(-0.061, -0.035)		0.204	0.165	30	50
C7orf72_-_50135841.23-P1P2_218	C7orf72_-_50135841.23-P1P2	C7orf72	GTTGAGAACATACATAACTA	-10	rU:dC	-0.048	(-0.062, -0.035)		0.204	0.165	40	50
C7orf72_-_50135841.23-P1P2_225	C7orf72_-_50135841.23-P1P2	C7orf72	GTTGAGAACAGGCATAACTA	-9	rG:dT	0.689	(0.647, 0.730)		0.191	0.235	20	50
C7orf72_-_50135841.23-P1P2_228	C7orf72_-_50135841.23-P1P2	C7orf72	GTTGAGAACAGCCATAACTA	-9	rC:dT	0.017	(-0.002, 0.036)		0.191	0.209	40	40
C7orf72_-_50135841.23-P1P2_231	C7orf72_-_50135841.23-P1P2	C7orf72	GTTGAGAACAGTCATAACTA	-9	rU:dT	0.014	(-0.007, 0.036)		0.191	0.186	40	60
C7orf72_-_50135841.23-P1P2_233	C7orf72_-_50135841.23-P1P2	C7orf72	GTTGAGAACAGAAATAACTA	-8	rA:dG	-0.077	(-0.093, -0.061)		0.181	0.164	30	50
C7orf72_-_50135841.23-P1P2_236	C7orf72_-_50135841.23-P1P2	C7orf72	GTTGAGAACAGAGATAACTA	-8	rG:dG	0.023	(0.006, 0.041)		0.181	0.212	30	60
C7orf72_-_50135841.23-P1P2_241	C7orf72_-_50135841.23-P1P2	C7orf72	GTTGAGAACAGATATAACTA	-8	rU:dG	0.064	(0.041, 0.087)		0.181	0.192	30	40
C7orf72_-_50135841.23-P1P2_249	C7orf72_-_50135841.23-P1P2	C7orf72	GTTGAGAACAGACGTAACTA	-7	rG:dT	0.126	(0.099, 0.153)		0.120	0.235	50	50
C7orf72_-_50135841.23-P1P2_252	C7orf72_-_50135841.23-P1P2	C7orf72	GTTGAGAACAGACCTAACTA	-7	rC:dT	-0.016	(-0.029, -0.003)		0.120	0.209	30	60
C7orf72_-_50135841.23-P1P2_255	C7orf72_-_50135841.23-P1P2	C7orf72	GTTGAGAACAGACTTAACTA	-7	rU:dT	-0.047	(-0.062, -0.031)		0.120	0.186	30	50
C7orf72_-_50135841.23-P1P2_256	C7orf72_-_50135841.23-P1P2	C7orf72	GTTGAGAACAGACAAAACTA	-6	rA:dA	-0.025	(-0.037, -0.012)		0.139	0.182	20	40
C7orf72_-_50135841.23-P1P2_259	C7orf72_-_50135841.23-P1P2	C7orf72	GTTGAGAACAGACAGAACTA	-6	rG:dA	-0.001	(-0.011, 0.010)		0.139	0.200	30	60
C7orf72_-_50135841.23-P1P2_262	C7orf72_-_50135841.23-P1P2	C7orf72	GTTGAGAACAGACACAACTA	-6	rC:dA	0.015	(0.001, 0.028)		0.139	0.225	30	50
C7orf72_-_50135841.23-P1P2_273	C7orf72_-_50135841.23-P1P2	C7orf72	GTTGAGAACAGACATGACTA	-5	rG:dT	0.149	(0.121, 0.177)		0.130	0.235	30	40
C7orf72_-_50135841.23-P1P2_276	C7orf72_-_50135841.23-P1P2	C7orf72	GTTGAGAACAGACATCACTA	-5	rC:dT	0.002	(-0.012, 0.017)		0.130	0.209	30	50
C7orf72_-_50135841.23-P1P2_279	C7orf72_-_50135841.23-P1P2	C7orf72	GTTGAGAACAGACATTACTA	-5	rU:dT	-0.031	(-0.047, -0.015)		0.130	0.186	30	50
C7orf72_-_50135841.23-P1P2_285	C7orf72_-_50135841.23-P1P2	C7orf72	GTTGAGAACAGACATAGCTA	-4	rG:dT	0.165	(0.137, 0.193)		0.147	0.235	30	60
C7orf72_-_50135841.23-P1P2_288	C7orf72_-_50135841.23-P1P2	C7orf72	GTTGAGAACAGACATACCTA	-4	rC:dT	-0.013	(-0.028, 0.002)		0.147	0.209	30	60
C7orf72_-_50135841.23-P1P2_291	C7orf72_-_50135841.23-P1P2	C7orf72	GTTGAGAACAGACATATCTA	-4	rU:dT	-0.023	(-0.039, -0.007)		0.147	0.186	30	40
C7orf72_-_50135841.23-P1P2_293	C7orf72_-_50135841.23-P1P2	C7orf72	GTTGAGAACAGACATAAATA	-3	rA:dG	-0.037	(-0.050, -0.023)		0.116	0.164	30	50
C7orf72_-_50135841.23-P1P2_296	C7orf72_-_50135841.23-P1P2	C7orf72	GTTGAGAACAGACATAAGTA	-3	rG:dG	0.005	(-0.007, 0.016)		0.116	0.212	30	60
C7orf72_-_50135841.23-P1P2_301	C7orf72_-_50135841.23-P1P2	C7orf72	GTTGAGAACAGACATAATTA	-3	rU:dG	-0.037	(-0.051, -0.022)		0.116	0.192	20	30
C7orf72_-_50135841.23-P1P2_304	C7orf72_-_50135841.23-P1P2	C7orf72	GTTGAGAACAGACATAACAA	-2	rA:dA	-0.019	(-0.032, -0.007)		0.113	0.182	20	40
C7orf72_-_50135841.23-P1P2_307	C7orf72_-_50135841.23-P1P2	C7orf72	GTTGAGAACAGACATAACGA	-2	rG:dA	0.023	(0.012, 0.035)		0.113	0.200	30	30
C7orf72_-_50135841.23-P1P2_310	C7orf72_-_50135841.23-P1P2	C7orf72	GTTGAGAACAGACATAACCA	-2	rC:dA	0.011	(-0.005, 0.027)		0.113	0.225	30	60
C7orf72_-_50135841.23-P1P2_321	C7orf72_-_50135841.23-P1P2	C7orf72	GTTGAGAACAGACATAACTG	-1	rG:dT	0.105	(0.088, 0.122)		0.105	0.235	30	50
C7orf72_-_50135841.23-P1P2_324	C7orf72_-_50135841.23-P1P2	C7orf72	GTTGAGAACAGACATAACTC	-1	rC:dT	-0.028	(-0.043, -0.013)		0.105	0.209	30	50
C7orf72_-_50135841.23-P1P2_327	C7orf72_-_50135841.23-P1P2	C7orf72	GTTGAGAACAGACATAACTT	-1	rU:dT	-0.037	(-0.051, -0.022)		0.105	0.186	30	50
C7orf73_+_135347332.23-P1P2	C7orf73_+_135347332.23-P1P2	C7orf73	GAGCTCCACTCACCAGGAAC			1.000					30	40
C7orf73_+_135347332.23-P1P2_105	C7orf73_+_135347332.23-P1P2	C7orf73	GGGCTCCACTCACCAGGAAC	-19	rG:dT	0.791	(0.750, 0.831)		0.260	0.235	30	40
C7orf73_+_135347332.23-P1P2_108	C7orf73_+_135347332.23-P1P2	C7orf73	GCGCTCCACTCACCAGGAAC	-19	rC:dT	0.716	(0.672, 0.760)		0.260	0.209	40	50
C7orf73_+_135347332.23-P1P2_111	C7orf73_+_135347332.23-P1P2	C7orf73	GTGCTCCACTCACCAGGAAC	-19	rU:dT	0.627	(0.588, 0.665)		0.260	0.186	40	40
C7orf73_+_135347332.23-P1P2_114	C7orf73_+_135347332.23-P1P2	C7orf73	GAACTCCACTCACCAGGAAC	-18	rA:dC	0.608	(0.570, 0.647)		0.218	0.201	20	50
C7orf73_+_135347332.23-P1P2_119	C7orf73_+_135347332.23-P1P2	C7orf73	GACCTCCACTCACCAGGAAC	-18	rC:dC	0.675	(0.641, 0.709)		0.218	0.165	30	50
C7orf73_+_135347332.23-P1P2_122	C7orf73_+_135347332.23-P1P2	C7orf73	GATCTCCACTCACCAGGAAC	-18	rU:dC	0.598	(0.571, 0.626)		0.218	0.165	30	40
C7orf73_+_135347332.23-P1P2_125	C7orf73_+_135347332.23-P1P2	C7orf73	GAGATCCACTCACCAGGAAC	-17	rA:dG	0.449	(0.414, 0.484)		0.274	0.164	20	40
C7orf73_+_135347332.23-P1P2_128	C7orf73_+_135347332.23-P1P2	C7orf73	GAGGTCCACTCACCAGGAAC	-17	rG:dG	0.526	(0.495, 0.558)		0.274	0.212	20	30
C7orf73_+_135347332.23-P1P2_133	C7orf73_+_135347332.23-P1P2	C7orf73	GAGTTCCACTCACCAGGAAC	-17	rU:dG	0.434	(0.407, 0.461)		0.274	0.192	30	40
C7orf73_+_135347332.23-P1P2_136	C7orf73_+_135347332.23-P1P2	C7orf73	GAGCACCACTCACCAGGAAC	-16	rA:dA	0.504	(0.472, 0.537)		0.261	0.182	30	50
C7orf73_+_135347332.23-P1P2_139	C7orf73_+_135347332.23-P1P2	C7orf73	GAGCGCCACTCACCAGGAAC	-16	rG:dA	0.544	(0.515, 0.573)		0.261	0.200	20	50
C7orf73_+_135347332.23-P1P2_142	C7orf73_+_135347332.23-P1P2	C7orf73	GAGCCCCACTCACCAGGAAC	-16	rC:dA	0.560	(0.529, 0.591)		0.261	0.225	20	40
C7orf73_+_135347332.23-P1P2_149	C7orf73_+_135347332.23-P1P2	C7orf73	GAGCTACACTCACCAGGAAC	-15	rA:dG	0.331	(0.297, 0.366)		0.223	0.164	30	50
C7orf73_+_135347332.23-P1P2_152	C7orf73_+_135347332.23-P1P2	C7orf73	GAGCTGCACTCACCAGGAAC	-15	rG:dG	0.427	(0.389, 0.466)		0.223	0.212	30	50
C7orf73_+_135347332.23-P1P2_157	C7orf73_+_135347332.23-P1P2	C7orf73	GAGCTTCACTCACCAGGAAC	-15	rU:dG	0.480	(0.444, 0.516)		0.223	0.192	20	50
C7orf73_+_135347332.23-P1P2_161	C7orf73_+_135347332.23-P1P2	C7orf73	GAGCTCAACTCACCAGGAAC	-14	rA:dG	0.277	(0.247, 0.307)		0.256	0.164	20	40
C7orf73_+_135347332.23-P1P2_164	C7orf73_+_135347332.23-P1P2	C7orf73	GAGCTCGACTCACCAGGAAC	-14	rG:dG	0.377	(0.344, 0.409)		0.256	0.212	30	50
C7orf73_+_135347332.23-P1P2_169	C7orf73_+_135347332.23-P1P2	C7orf73	GAGCTCTACTCACCAGGAAC	-14	rU:dG	0.412	(0.378, 0.445)		0.256	0.192	30	40
C7orf73_+_135347332.23-P1P2_177	C7orf73_+_135347332.23-P1P2	C7orf73	GAGCTCCGCTCACCAGGAAC	-13	rG:dT	0.681	(0.641, 0.721)		0.259	0.235	30	40
C7orf73_+_135347332.23-P1P2_180	C7orf73_+_135347332.23-P1P2	C7orf73	GAGCTCCCCTCACCAGGAAC	-13	rC:dT	0.321	(0.292, 0.350)		0.259	0.209	20	40
C7orf73_+_135347332.23-P1P2_183	C7orf73_+_135347332.23-P1P2	C7orf73	GAGCTCCTCTCACCAGGAAC	-13	rU:dT	0.427	(0.388, 0.467)		0.259	0.186	30	30
C7orf73_+_135347332.23-P1P2_185	C7orf73_+_135347332.23-P1P2	C7orf73	GAGCTCCAATCACCAGGAAC	-12	rA:dG	0.168	(0.146, 0.190)		0.259	0.164	40	50
C7orf73_+_135347332.23-P1P2_188	C7orf73_+_135347332.23-P1P2	C7orf73	GAGCTCCAGTCACCAGGAAC	-12	rG:dG	0.317	(0.288, 0.346)		0.259	0.212	30	50
C7orf73_+_135347332.23-P1P2_193	C7orf73_+_135347332.23-P1P2	C7orf73	GAGCTCCATTCACCAGGAAC	-12	rU:dG	0.313	(0.287, 0.339)		0.259	0.192	30	50
C7orf73_+_135347332.23-P1P2_196	C7orf73_+_135347332.23-P1P2	C7orf73	GAGCTCCACACACCAGGAAC	-11	rA:dA	0.199	(0.174, 0.224)		0.242	0.182	30	40
C7orf73_+_135347332.23-P1P2_199	C7orf73_+_135347332.23-P1P2	C7orf73	GAGCTCCACGCACCAGGAAC	-11	rG:dA	0.305	(0.277, 0.332)		0.242	0.200	40	50
C7orf73_+_135347332.23-P1P2_202	C7orf73_+_135347332.23-P1P2	C7orf73	GAGCTCCACCCACCAGGAAC	-11	rC:dA	0.276	(0.250, 0.303)		0.242	0.225	30	40
C7orf73_+_135347332.23-P1P2_209	C7orf73_+_135347332.23-P1P2	C7orf73	GAGCTCCACTAACCAGGAAC	-10	rA:dG	0.043	(0.030, 0.057)		0.204	0.164	40	60
C7orf73_+_135347332.23-P1P2_212	C7orf73_+_135347332.23-P1P2	C7orf73	GAGCTCCACTGACCAGGAAC	-10	rG:dG	0.206	(0.186, 0.225)		0.204	0.212	30	40
C7orf73_+_135347332.23-P1P2_217	C7orf73_+_135347332.23-P1P2	C7orf73	GAGCTCCACTTACCAGGAAC	-10	rU:dG	0.238	(0.216, 0.260)		0.204	0.192	30	40
C7orf73_+_135347332.23-P1P2_225	C7orf73_+_135347332.23-P1P2	C7orf73	GAGCTCCACTCGCCAGGAAC	-9	rG:dT	0.487	(0.455, 0.518)		0.191	0.235	30	30
C7orf73_+_135347332.23-P1P2_228	C7orf73_+_135347332.23-P1P2	C7orf73	GAGCTCCACTCCCCAGGAAC	-9	rC:dT	0.186	(0.165, 0.206)		0.191	0.209	30	50
C7orf73_+_135347332.23-P1P2_231	C7orf73_+_135347332.23-P1P2	C7orf73	GAGCTCCACTCTCCAGGAAC	-9	rU:dT	0.115	(0.098, 0.133)		0.191	0.186	30	30
C7orf73_+_135347332.23-P1P2_233	C7orf73_+_135347332.23-P1P2	C7orf73	GAGCTCCACTCAACAGGAAC	-8	rA:dG	0.003	(-0.008, 0.015)		0.181	0.164	30	40
C7orf73_+_135347332.23-P1P2_236	C7orf73_+_135347332.23-P1P2	C7orf73	GAGCTCCACTCAGCAGGAAC	-8	rG:dG	0.105	(0.086, 0.124)		0.181	0.212	30	30
C7orf73_+_135347332.23-P1P2_241	C7orf73_+_135347332.23-P1P2	C7orf73	GAGCTCCACTCATCAGGAAC	-8	rU:dG	0.177	(0.148, 0.205)		0.181	0.192	40	40
C7orf73_+_135347332.23-P1P2_245	C7orf73_+_135347332.23-P1P2	C7orf73	GAGCTCCACTCACAAGGAAC	-7	rA:dG	0.016	(0.005, 0.027)		0.120	0.164	30	30
C7orf73_+_135347332.23-P1P2_248	C7orf73_+_135347332.23-P1P2	C7orf73	GAGCTCCACTCACGAGGAAC	-7	rG:dG	0.049	(0.041, 0.056)		0.120	0.212	30	50
C7orf73_+_135347332.23-P1P2_253	C7orf73_+_135347332.23-P1P2	C7orf73	GAGCTCCACTCACTAGGAAC	-7	rU:dG	0.035	(0.022, 0.048)		0.120	0.192	40	60
C7orf73_+_135347332.23-P1P2_261	C7orf73_+_135347332.23-P1P2	C7orf73	GAGCTCCACTCACCGGGAAC	-6	rG:dT	0.209	(0.189, 0.228)		0.139	0.235	40	50
C7orf73_+_135347332.23-P1P2_264	C7orf73_+_135347332.23-P1P2	C7orf73	GAGCTCCACTCACCCGGAAC	-6	rC:dT	0.087	(0.072, 0.102)		0.139	0.209	40	50
C7orf73_+_135347332.23-P1P2_267	C7orf73_+_135347332.23-P1P2	C7orf73	GAGCTCCACTCACCTGGAAC	-6	rU:dT	0.055	(0.044, 0.066)		0.139	0.186	30	50
C7orf73_+_135347332.23-P1P2_270	C7orf73_+_135347332.23-P1P2	C7orf73	GAGCTCCACTCACCAAGAAC	-5	rA:dC	0.026	(0.015, 0.037)		0.130	0.201	40	40
C7orf73_+_135347332.23-P1P2_275	C7orf73_+_135347332.23-P1P2	C7orf73	GAGCTCCACTCACCACGAAC	-5	rC:dC	0.009	(-0.002, 0.019)		0.130	0.165	50	50
C7orf73_+_135347332.23-P1P2_278	C7orf73_+_135347332.23-P1P2	C7orf73	GAGCTCCACTCACCATGAAC	-5	rU:dC	0.011	(-0.000, 0.022)		0.130	0.165	40	60
C7orf73_+_135347332.23-P1P2_282	C7orf73_+_135347332.23-P1P2	C7orf73	GAGCTCCACTCACCAGAAAC	-4	rA:dC	0.029	(0.015, 0.043)		0.147	0.201	30	50
C7orf73_+_135347332.23-P1P2_287	C7orf73_+_135347332.23-P1P2	C7orf73	GAGCTCCACTCACCAGCAAC	-4	rC:dC	0.001	(-0.010, 0.013)		0.147	0.165	30	60
C7orf73_+_135347332.23-P1P2_290	C7orf73_+_135347332.23-P1P2	C7orf73	GAGCTCCACTCACCAGTAAC	-4	rU:dC	0.009	(-0.004, 0.021)		0.147	0.165	30	50
C7orf73_+_135347332.23-P1P2_297	C7orf73_+_135347332.23-P1P2	C7orf73	GAGCTCCACTCACCAGGGAC	-3	rG:dT	0.376	(0.356, 0.397)		0.116	0.235	30	40
C7orf73_+_135347332.23-P1P2_300	C7orf73_+_135347332.23-P1P2	C7orf73	GAGCTCCACTCACCAGGCAC	-3	rC:dT	0.078	(0.065, 0.091)		0.116	0.209	20	40
C7orf73_+_135347332.23-P1P2_303	C7orf73_+_135347332.23-P1P2	C7orf73	GAGCTCCACTCACCAGGTAC	-3	rU:dT	0.094	(0.081, 0.107)		0.116	0.186	40	40
C7orf73_+_135347332.23-P1P2_309	C7orf73_+_135347332.23-P1P2	C7orf73	GAGCTCCACTCACCAGGAGC	-2	rG:dT	0.234	(0.213, 0.255)		0.113	0.235	30	40
C7orf73_+_135347332.23-P1P2_312	C7orf73_+_135347332.23-P1P2	C7orf73	GAGCTCCACTCACCAGGACC	-2	rC:dT	0.056	(0.044, 0.068)		0.113	0.209	30	30
C7orf73_+_135347332.23-P1P2_315	C7orf73_+_135347332.23-P1P2	C7orf73	GAGCTCCACTCACCAGGATC	-2	rU:dT	0.061	(0.051, 0.072)		0.113	0.186	30	50
C7orf73_+_135347332.23-P1P2_317	C7orf73_+_135347332.23-P1P2	C7orf73	GAGCTCCACTCACCAGGAAA	-1	rA:dG	0.022	(0.011, 0.033)		0.105	0.164	30	50
C7orf73_+_135347332.23-P1P2_320	C7orf73_+_135347332.23-P1P2	C7orf73	GAGCTCCACTCACCAGGAAG	-1	rG:dG	0.070	(0.060, 0.079)		0.105	0.212	30	30
C7orf73_+_135347332.23-P1P2_325	C7orf73_+_135347332.23-P1P2	C7orf73	GAGCTCCACTCACCAGGAAT	-1	rU:dG	0.022	(0.012, 0.032)		0.105	0.192	30	50
C7orf73_-_135347233.23-P1P2	C7orf73_-_135347233.23-P1P2	C7orf73	GTGACCCGGAAGTCGACGAG			1.000					50	60
C7orf73_-_135347233.23-P1P2_100	C7orf73_-_135347233.23-P1P2	C7orf73	GAGACCCGGAAGTCGACGAG	-19	rA:dA	0.820	(0.787, 0.852)		0.260	0.182	60	60
C7orf73_-_135347233.23-P1P2_103	C7orf73_-_135347233.23-P1P2	C7orf73	GGGACCCGGAAGTCGACGAG	-19	rG:dA	0.847	(0.811, 0.883)		0.260	0.200	50	50
C7orf73_-_135347233.23-P1P2_106	C7orf73_-_135347233.23-P1P2	C7orf73	GCGACCCGGAAGTCGACGAG	-19	rC:dA	0.743	(0.701, 0.784)		0.260	0.225	50	50
C7orf73_-_135347233.23-P1P2_114	C7orf73_-_135347233.23-P1P2	C7orf73	GTAACCCGGAAGTCGACGAG	-18	rA:dC	0.693	(0.658, 0.727)		0.218	0.201	50	60
C7orf73_-_135347233.23-P1P2_119	C7orf73_-_135347233.23-P1P2	C7orf73	GTCACCCGGAAGTCGACGAG	-18	rC:dC	0.720	(0.686, 0.755)		0.218	0.165	60	60
C7orf73_-_135347233.23-P1P2_122	C7orf73_-_135347233.23-P1P2	C7orf73	GTTACCCGGAAGTCGACGAG	-18	rU:dC	0.693	(0.664, 0.723)		0.218	0.165	50	70
C7orf73_-_135347233.23-P1P2_129	C7orf73_-_135347233.23-P1P2	C7orf73	GTGGCCCGGAAGTCGACGAG	-17	rG:dT	0.829	(0.786, 0.872)		0.274	0.235	50	50
C7orf73_-_135347233.23-P1P2_132	C7orf73_-_135347233.23-P1P2	C7orf73	GTGCCCCGGAAGTCGACGAG	-17	rC:dT	0.670	(0.632, 0.708)		0.274	0.209	50	50
C7orf73_-_135347233.23-P1P2_135	C7orf73_-_135347233.23-P1P2	C7orf73	GTGTCCCGGAAGTCGACGAG	-17	rU:dT	0.620	(0.584, 0.656)		0.274	0.186	40	60
C7orf73_-_135347233.23-P1P2_137	C7orf73_-_135347233.23-P1P2	C7orf73	GTGAACCGGAAGTCGACGAG	-16	rA:dG	0.465	(0.420, 0.509)		0.261	0.164	50	50
C7orf73_-_135347233.23-P1P2_140	C7orf73_-_135347233.23-P1P2	C7orf73	GTGAGCCGGAAGTCGACGAG	-16	rG:dG	0.515	(0.471, 0.559)		0.261	0.212	40	50
C7orf73_-_135347233.23-P1P2_145	C7orf73_-_135347233.23-P1P2	C7orf73	GTGATCCGGAAGTCGACGAG	-16	rU:dG	0.559	(0.518, 0.599)		0.261	0.192	50	50
C7orf73_-_135347233.23-P1P2_149	C7orf73_-_135347233.23-P1P2	C7orf73	GTGACACGGAAGTCGACGAG	-15	rA:dG	0.433	(0.387, 0.478)		0.223	0.164	60	60
C7orf73_-_135347233.23-P1P2_152	C7orf73_-_135347233.23-P1P2	C7orf73	GTGACGCGGAAGTCGACGAG	-15	rG:dG	0.522	(0.476, 0.568)		0.223	0.212	50	50
C7orf73_-_135347233.23-P1P2_157	C7orf73_-_135347233.23-P1P2	C7orf73	GTGACTCGGAAGTCGACGAG	-15	rU:dG	0.614	(0.571, 0.657)		0.223	0.192	60	60
C7orf73_-_135347233.23-P1P2_161	C7orf73_-_135347233.23-P1P2	C7orf73	GTGACCAGGAAGTCGACGAG	-14	rA:dG	0.459	(0.417, 0.501)		0.256	0.164	50	50
C7orf73_-_135347233.23-P1P2_164	C7orf73_-_135347233.23-P1P2	C7orf73	GTGACCGGGAAGTCGACGAG	-14	rG:dG	0.554	(0.511, 0.596)		0.256	0.212	50	50
C7orf73_-_135347233.23-P1P2_169	C7orf73_-_135347233.23-P1P2	C7orf73	GTGACCTGGAAGTCGACGAG	-14	rU:dG	0.622	(0.586, 0.658)		0.256	0.192	50	60
C7orf73_-_135347233.23-P1P2_174	C7orf73_-_135347233.23-P1P2	C7orf73	GTGACCCAGAAGTCGACGAG	-13	rA:dC	0.387	(0.344, 0.431)		0.259	0.201	60	60
C7orf73_-_135347233.23-P1P2_179	C7orf73_-_135347233.23-P1P2	C7orf73	GTGACCCCGAAGTCGACGAG	-13	rC:dC	0.249	(0.219, 0.278)		0.259	0.165	50	50
C7orf73_-_135347233.23-P1P2_182	C7orf73_-_135347233.23-P1P2	C7orf73	GTGACCCTGAAGTCGACGAG	-13	rU:dC	0.354	(0.313, 0.394)		0.259	0.165	50	60
C7orf73_-_135347233.23-P1P2_186	C7orf73_-_135347233.23-P1P2	C7orf73	GTGACCCGAAAGTCGACGAG	-12	rA:dC	0.280	(0.250, 0.310)		0.259	0.201	60	60
C7orf73_-_135347233.23-P1P2_191	C7orf73_-_135347233.23-P1P2	C7orf73	GTGACCCGCAAGTCGACGAG	-12	rC:dC	0.131	(0.112, 0.151)		0.259	0.165	60	70
C7orf73_-_135347233.23-P1P2_194	C7orf73_-_135347233.23-P1P2	C7orf73	GTGACCCGTAAGTCGACGAG	-12	rU:dC	0.224	(0.195, 0.253)		0.259	0.165	50	70
C7orf73_-_135347233.23-P1P2_201	C7orf73_-_135347233.23-P1P2	C7orf73	GTGACCCGGGAGTCGACGAG	-11	rG:dT	0.705	(0.680, 0.729)		0.242	0.235	40	40
C7orf73_-_135347233.23-P1P2_204	C7orf73_-_135347233.23-P1P2	C7orf73	GTGACCCGGCAGTCGACGAG	-11	rC:dT	0.248	(0.209, 0.287)		0.242	0.209	50	60
C7orf73_-_135347233.23-P1P2_207	C7orf73_-_135347233.23-P1P2	C7orf73	GTGACCCGGTAGTCGACGAG	-11	rU:dT	0.344	(0.303, 0.386)		0.242	0.186	60	60
C7orf73_-_135347233.23-P1P2_213	C7orf73_-_135347233.23-P1P2	C7orf73	GTGACCCGGAGGTCGACGAG	-10	rG:dT	0.690	(0.665, 0.714)		0.204	0.235	50	50
C7orf73_-_135347233.23-P1P2_216	C7orf73_-_135347233.23-P1P2	C7orf73	GTGACCCGGACGTCGACGAG	-10	rC:dT	0.242	(0.202, 0.283)		0.204	0.209	50	50
C7orf73_-_135347233.23-P1P2_219	C7orf73_-_135347233.23-P1P2	C7orf73	GTGACCCGGATGTCGACGAG	-10	rU:dT	0.293	(0.253, 0.332)		0.204	0.186	50	70
C7orf73_-_135347233.23-P1P2_222	C7orf73_-_135347233.23-P1P2	C7orf73	GTGACCCGGAAATCGACGAG	-9	rA:dC	0.070	(0.056, 0.083)		0.191	0.201	40	50
C7orf73_-_135347233.23-P1P2_227	C7orf73_-_135347233.23-P1P2	C7orf73	GTGACCCGGAACTCGACGAG	-9	rC:dC	0.044	(0.033, 0.056)		0.191	0.165	40	40
C7orf73_-_135347233.23-P1P2_230	C7orf73_-_135347233.23-P1P2	C7orf73	GTGACCCGGAATTCGACGAG	-9	rU:dC	0.044	(0.032, 0.055)		0.191	0.165	60	60
C7orf73_-_135347233.23-P1P2_232	C7orf73_-_135347233.23-P1P2	C7orf73	GTGACCCGGAAGACGACGAG	-8	rA:dA	0.148	(0.119, 0.177)		0.181	0.182	40	50
C7orf73_-_135347233.23-P1P2_235	C7orf73_-_135347233.23-P1P2	C7orf73	GTGACCCGGAAGGCGACGAG	-8	rG:dA	0.260	(0.231, 0.289)		0.181	0.200	50	50
C7orf73_-_135347233.23-P1P2_238	C7orf73_-_135347233.23-P1P2	C7orf73	GTGACCCGGAAGCCGACGAG	-8	rC:dA	0.340	(0.302, 0.378)		0.181	0.225	40	50
C7orf73_-_135347233.23-P1P2_245	C7orf73_-_135347233.23-P1P2	C7orf73	GTGACCCGGAAGTAGACGAG	-7	rA:dG	0.055	(0.042, 0.068)		0.120	0.164	50	50
C7orf73_-_135347233.23-P1P2_248	C7orf73_-_135347233.23-P1P2	C7orf73	GTGACCCGGAAGTGGACGAG	-7	rG:dG	0.111	(0.097, 0.125)		0.120	0.212	40	50
C7orf73_-_135347233.23-P1P2_253	C7orf73_-_135347233.23-P1P2	C7orf73	GTGACCCGGAAGTTGACGAG	-7	rU:dG	0.107	(0.089, 0.125)		0.120	0.192	50	50
C7orf73_-_135347233.23-P1P2_258	C7orf73_-_135347233.23-P1P2	C7orf73	GTGACCCGGAAGTCAACGAG	-6	rA:dC	0.152	(0.127, 0.178)		0.139	0.201	50	60
C7orf73_-_135347233.23-P1P2_263	C7orf73_-_135347233.23-P1P2	C7orf73	GTGACCCGGAAGTCCACGAG	-6	rC:dC	0.073	(0.060, 0.086)		0.139	0.165	40	50
C7orf73_-_135347233.23-P1P2_266	C7orf73_-_135347233.23-P1P2	C7orf73	GTGACCCGGAAGTCTACGAG	-6	rU:dC	0.065	(0.053, 0.078)		0.139	0.165	50	70
C7orf73_-_135347233.23-P1P2_273	C7orf73_-_135347233.23-P1P2	C7orf73	GTGACCCGGAAGTCGGCGAG	-5	rG:dT	0.384	(0.359, 0.410)		0.130	0.235	50	50
C7orf73_-_135347233.23-P1P2_276	C7orf73_-_135347233.23-P1P2	C7orf73	GTGACCCGGAAGTCGCCGAG	-5	rC:dT	0.127	(0.099, 0.155)		0.130	0.209	30	30
C7orf73_-_135347233.23-P1P2_279	C7orf73_-_135347233.23-P1P2	C7orf73	GTGACCCGGAAGTCGTCGAG	-5	rU:dT	0.108	(0.085, 0.132)		0.130	0.186	40	40
C7orf73_-_135347233.23-P1P2_281	C7orf73_-_135347233.23-P1P2	C7orf73	GTGACCCGGAAGTCGAAGAG	-4	rA:dG	0.102	(0.080, 0.124)		0.147	0.164	40	50
C7orf73_-_135347233.23-P1P2_284	C7orf73_-_135347233.23-P1P2	C7orf73	GTGACCCGGAAGTCGAGGAG	-4	rG:dG	0.276	(0.248, 0.304)		0.147	0.212	40	50
C7orf73_-_135347233.23-P1P2_289	C7orf73_-_135347233.23-P1P2	C7orf73	GTGACCCGGAAGTCGATGAG	-4	rU:dG	0.168	(0.140, 0.195)		0.147	0.192	40	50
C7orf73_-_135347233.23-P1P2_294	C7orf73_-_135347233.23-P1P2	C7orf73	GTGACCCGGAAGTCGACAAG	-3	rA:dC	0.042	(0.031, 0.054)		0.116	0.201	40	50
C7orf73_-_135347233.23-P1P2_299	C7orf73_-_135347233.23-P1P2	C7orf73	GTGACCCGGAAGTCGACCAG	-3	rC:dC	0.030	(0.021, 0.040)		0.116	0.165	40	60
C7orf73_-_135347233.23-P1P2_302	C7orf73_-_135347233.23-P1P2	C7orf73	GTGACCCGGAAGTCGACTAG	-3	rU:dC	0.025	(0.015, 0.034)		0.116	0.165	60	70
C7orf73_-_135347233.23-P1P2_309	C7orf73_-_135347233.23-P1P2	C7orf73	GTGACCCGGAAGTCGACGGG	-2	rG:dT	0.410	(0.383, 0.437)		0.113	0.235	50	50
C7orf73_-_135347233.23-P1P2_312	C7orf73_-_135347233.23-P1P2	C7orf73	GTGACCCGGAAGTCGACGCG	-2	rC:dT	0.066	(0.049, 0.083)		0.113	0.209	60	60
C7orf73_-_135347233.23-P1P2_315	C7orf73_-_135347233.23-P1P2	C7orf73	GTGACCCGGAAGTCGACGTG	-2	rU:dT	0.098	(0.079, 0.118)		0.113	0.186	50	60
C7orf73_-_135347233.23-P1P2_318	C7orf73_-_135347233.23-P1P2	C7orf73	GTGACCCGGAAGTCGACGAA	-1	rA:dC	0.050	(0.035, 0.064)		0.105	0.201	50	70
C7orf73_-_135347233.23-P1P2_323	C7orf73_-_135347233.23-P1P2	C7orf73	GTGACCCGGAAGTCGACGAC	-1	rC:dC	0.026	(0.018, 0.034)		0.105	0.165	50	50
C7orf73_-_135347233.23-P1P2_326	C7orf73_-_135347233.23-P1P2	C7orf73	GTGACCCGGAAGTCGACGAT	-1	rU:dC	0.026	(0.016, 0.035)		0.105	0.165	60	60
C7orf73_-_135347259.23-P1P2	C7orf73_-_135347259.23-P1P2	C7orf73	GGCCCCCCCCGCGCATGGGG			1.000					40	40
C7orf73_-_135347259.23-P1P2_102	C7orf73_-_135347259.23-P1P2	C7orf73	GACCCCCCCCGCGCATGGGG	-19	rA:dC	0.704	(0.659, 0.749)		0.260	0.201	50	50
C7orf73_-_135347259.23-P1P2_107	C7orf73_-_135347259.23-P1P2	C7orf73	GCCCCCCCCCGCGCATGGGG	-19	rC:dC	0.668	(0.625, 0.710)		0.260	0.165	40	50
C7orf73_-_135347259.23-P1P2_110	C7orf73_-_135347259.23-P1P2	C7orf73	GTCCCCCCCCGCGCATGGGG	-19	rU:dC	0.677	(0.637, 0.717)		0.260	0.165	50	50
C7orf73_-_135347259.23-P1P2_113	C7orf73_-_135347259.23-P1P2	C7orf73	GGACCCCCCCGCGCATGGGG	-18	rA:dG	0.719	(0.684, 0.754)		0.218	0.164	40	50
C7orf73_-_135347259.23-P1P2_116	C7orf73_-_135347259.23-P1P2	C7orf73	GGGCCCCCCCGCGCATGGGG	-18	rG:dG	0.731	(0.695, 0.767)		0.218	0.212	40	40
C7orf73_-_135347259.23-P1P2_121	C7orf73_-_135347259.23-P1P2	C7orf73	GGTCCCCCCCGCGCATGGGG	-18	rU:dG	0.672	(0.632, 0.712)		0.218	0.192	40	40
C7orf73_-_135347259.23-P1P2_125	C7orf73_-_135347259.23-P1P2	C7orf73	GGCACCCCCCGCGCATGGGG	-17	rA:dG	0.606	(0.568, 0.644)		0.274	0.164	40	40
C7orf73_-_135347259.23-P1P2_128	C7orf73_-_135347259.23-P1P2	C7orf73	GGCGCCCCCCGCGCATGGGG	-17	rG:dG	0.603	(0.562, 0.643)		0.274	0.212	40	40
C7orf73_-_135347259.23-P1P2_133	C7orf73_-_135347259.23-P1P2	C7orf73	GGCTCCCCCCGCGCATGGGG	-17	rU:dG	0.588	(0.551, 0.626)		0.274	0.192	30	30
C7orf73_-_135347259.23-P1P2_137	C7orf73_-_135347259.23-P1P2	C7orf73	GGCCACCCCCGCGCATGGGG	-16	rA:dG	0.492	(0.458, 0.526)		0.261	0.164	50	50
C7orf73_-_135347259.23-P1P2_140	C7orf73_-_135347259.23-P1P2	C7orf73	GGCCGCCCCCGCGCATGGGG	-16	rG:dG	0.503	(0.468, 0.539)		0.261	0.212	40	40
C7orf73_-_135347259.23-P1P2_145	C7orf73_-_135347259.23-P1P2	C7orf73	GGCCTCCCCCGCGCATGGGG	-16	rU:dG	0.539	(0.501, 0.578)		0.261	0.192	50	50
C7orf73_-_135347259.23-P1P2_149	C7orf73_-_135347259.23-P1P2	C7orf73	GGCCCACCCCGCGCATGGGG	-15	rA:dG	0.459	(0.425, 0.493)		0.223	0.164	30	50
C7orf73_-_135347259.23-P1P2_152	C7orf73_-_135347259.23-P1P2	C7orf73	GGCCCGCCCCGCGCATGGGG	-15	rG:dG	0.497	(0.460, 0.533)		0.223	0.212	40	40
C7orf73_-_135347259.23-P1P2_157	C7orf73_-_135347259.23-P1P2	C7orf73	GGCCCTCCCCGCGCATGGGG	-15	rU:dG	0.563	(0.525, 0.600)		0.223	0.192	40	50
C7orf73_-_135347259.23-P1P2_161	C7orf73_-_135347259.23-P1P2	C7orf73	GGCCCCACCCGCGCATGGGG	-14	rA:dG	0.465	(0.435, 0.495)		0.256	0.164	30	30
C7orf73_-_135347259.23-P1P2_164	C7orf73_-_135347259.23-P1P2	C7orf73	GGCCCCGCCCGCGCATGGGG	-14	rG:dG	0.475	(0.442, 0.508)		0.256	0.212	40	40
C7orf73_-_135347259.23-P1P2_169	C7orf73_-_135347259.23-P1P2	C7orf73	GGCCCCTCCCGCGCATGGGG	-14	rU:dG	0.569	(0.537, 0.600)		0.256	0.192	40	40
C7orf73_-_135347259.23-P1P2_173	C7orf73_-_135347259.23-P1P2	C7orf73	GGCCCCCACCGCGCATGGGG	-13	rA:dG	0.446	(0.411, 0.481)		0.259	0.164	40	40
C7orf73_-_135347259.23-P1P2_176	C7orf73_-_135347259.23-P1P2	C7orf73	GGCCCCCGCCGCGCATGGGG	-13	rG:dG	0.474	(0.443, 0.504)		0.259	0.212	40	50
C7orf73_-_135347259.23-P1P2_181	C7orf73_-_135347259.23-P1P2	C7orf73	GGCCCCCTCCGCGCATGGGG	-13	rU:dG	0.561	(0.529, 0.593)		0.259	0.192	30	50
C7orf73_-_135347259.23-P1P2_185	C7orf73_-_135347259.23-P1P2	C7orf73	GGCCCCCCACGCGCATGGGG	-12	rA:dG	0.333	(0.300, 0.365)		0.259	0.164	40	50
C7orf73_-_135347259.23-P1P2_188	C7orf73_-_135347259.23-P1P2	C7orf73	GGCCCCCCGCGCGCATGGGG	-12	rG:dG	0.419	(0.385, 0.452)		0.259	0.212	30	30
C7orf73_-_135347259.23-P1P2_193	C7orf73_-_135347259.23-P1P2	C7orf73	GGCCCCCCTCGCGCATGGGG	-12	rU:dG	0.500	(0.466, 0.535)		0.259	0.192	40	40
C7orf73_-_135347259.23-P1P2_197	C7orf73_-_135347259.23-P1P2	C7orf73	GGCCCCCCCAGCGCATGGGG	-11	rA:dG	0.279	(0.251, 0.308)		0.242	0.164	40	40
C7orf73_-_135347259.23-P1P2_200	C7orf73_-_135347259.23-P1P2	C7orf73	GGCCCCCCCGGCGCATGGGG	-11	rG:dG	0.426	(0.399, 0.452)		0.242	0.212	50	50
C7orf73_-_135347259.23-P1P2_205	C7orf73_-_135347259.23-P1P2	C7orf73	GGCCCCCCCTGCGCATGGGG	-11	rU:dG	0.426	(0.397, 0.455)		0.242	0.192	30	30
C7orf73_-_135347259.23-P1P2_210	C7orf73_-_135347259.23-P1P2	C7orf73	GGCCCCCCCCACGCATGGGG	-10	rA:dC	0.158	(0.141, 0.175)		0.204	0.201	30	30
C7orf73_-_135347259.23-P1P2_215	C7orf73_-_135347259.23-P1P2	C7orf73	GGCCCCCCCCCCGCATGGGG	-10	rC:dC	0.112	(0.096, 0.129)		0.204	0.165	20	40
C7orf73_-_135347259.23-P1P2_218	C7orf73_-_135347259.23-P1P2	C7orf73	GGCCCCCCCCTCGCATGGGG	-10	rU:dC	0.103	(0.088, 0.118)		0.204	0.165	40	40
C7orf73_-_135347259.23-P1P2_221	C7orf73_-_135347259.23-P1P2	C7orf73	GGCCCCCCCCGAGCATGGGG	-9	rA:dG	0.129	(0.107, 0.151)		0.191	0.164	30	40
C7orf73_-_135347259.23-P1P2_224	C7orf73_-_135347259.23-P1P2	C7orf73	GGCCCCCCCCGGGCATGGGG	-9	rG:dG	0.365	(0.335, 0.396)		0.191	0.212	20	20
C7orf73_-_135347259.23-P1P2_229	C7orf73_-_135347259.23-P1P2	C7orf73	GGCCCCCCCCGTGCATGGGG	-9	rU:dG	0.426	(0.392, 0.461)		0.191	0.192	30	30
C7orf73_-_135347259.23-P1P2_234	C7orf73_-_135347259.23-P1P2	C7orf73	GGCCCCCCCCGCACATGGGG	-8	rA:dC	0.118	(0.106, 0.130)		0.181	0.201	30	40
C7orf73_-_135347259.23-P1P2_239	C7orf73_-_135347259.23-P1P2	C7orf73	GGCCCCCCCCGCCCATGGGG	-8	rC:dC	0.116	(0.104, 0.127)		0.181	0.165	30	50
C7orf73_-_135347259.23-P1P2_242	C7orf73_-_135347259.23-P1P2	C7orf73	GGCCCCCCCCGCTCATGGGG	-8	rU:dC	0.076	(0.066, 0.086)		0.181	0.165	30	30
C7orf73_-_135347259.23-P1P2_245	C7orf73_-_135347259.23-P1P2	C7orf73	GGCCCCCCCCGCGAATGGGG	-7	rA:dG	0.067	(0.055, 0.078)		0.120	0.164	30	50
C7orf73_-_135347259.23-P1P2_248	C7orf73_-_135347259.23-P1P2	C7orf73	GGCCCCCCCCGCGGATGGGG	-7	rG:dG	0.132	(0.121, 0.143)		0.120	0.212	30	50
C7orf73_-_135347259.23-P1P2_253	C7orf73_-_135347259.23-P1P2	C7orf73	GGCCCCCCCCGCGTATGGGG	-7	rU:dG	0.114	(0.099, 0.129)		0.120	0.192	30	30
C7orf73_-_135347259.23-P1P2_261	C7orf73_-_135347259.23-P1P2	C7orf73	GGCCCCCCCCGCGCGTGGGG	-6	rG:dT	0.264	(0.240, 0.289)		0.139	0.235	30	30
C7orf73_-_135347259.23-P1P2_264	C7orf73_-_135347259.23-P1P2	C7orf73	GGCCCCCCCCGCGCCTGGGG	-6	rC:dT	0.144	(0.131, 0.157)		0.139	0.209	30	30
C7orf73_-_135347259.23-P1P2_267	C7orf73_-_135347259.23-P1P2	C7orf73	GGCCCCCCCCGCGCTTGGGG	-6	rU:dT	0.114	(0.098, 0.129)		0.139	0.186	30	30
C7orf73_-_135347259.23-P1P2_268	C7orf73_-_135347259.23-P1P2	C7orf73	GGCCCCCCCCGCGCAAGGGG	-5	rA:dA	0.173	(0.153, 0.194)		0.130	0.182	30	30
C7orf73_-_135347259.23-P1P2_271	C7orf73_-_135347259.23-P1P2	C7orf73	GGCCCCCCCCGCGCAGGGGG	-5	rG:dA	0.230	(0.209, 0.252)		0.130	0.200	30	40
C7orf73_-_135347259.23-P1P2_274	C7orf73_-_135347259.23-P1P2	C7orf73	GGCCCCCCCCGCGCACGGGG	-5	rC:dA	0.219	(0.190, 0.248)		0.130	0.225	30	40
C7orf73_-_135347259.23-P1P2_282	C7orf73_-_135347259.23-P1P2	C7orf73	GGCCCCCCCCGCGCATAGGG	-4	rA:dC	0.073	(0.060, 0.087)		0.147	0.201	50	60
C7orf73_-_135347259.23-P1P2_287	C7orf73_-_135347259.23-P1P2	C7orf73	GGCCCCCCCCGCGCATCGGG	-4	rC:dC	0.024	(0.013, 0.036)		0.147	0.165	40	60
C7orf73_-_135347259.23-P1P2_290	C7orf73_-_135347259.23-P1P2	C7orf73	GGCCCCCCCCGCGCATTGGG	-4	rU:dC	0.031	(0.018, 0.044)		0.147	0.165	40	50
C7orf73_-_135347259.23-P1P2_294	C7orf73_-_135347259.23-P1P2	C7orf73	GGCCCCCCCCGCGCATGAGG	-3	rA:dC	0.064	(0.051, 0.078)		0.116	0.201	40	50
C7orf73_-_135347259.23-P1P2_299	C7orf73_-_135347259.23-P1P2	C7orf73	GGCCCCCCCCGCGCATGCGG	-3	rC:dC	0.031	(0.019, 0.044)		0.116	0.165	50	50
C7orf73_-_135347259.23-P1P2_302	C7orf73_-_135347259.23-P1P2	C7orf73	GGCCCCCCCCGCGCATGTGG	-3	rU:dC	0.038	(0.026, 0.050)		0.116	0.165	30	50
C7orf73_-_135347259.23-P1P2_306	C7orf73_-_135347259.23-P1P2	C7orf73	GGCCCCCCCCGCGCATGGAG	-2	rA:dC	0.077	(0.063, 0.090)		0.113	0.201	30	50
C7orf73_-_135347259.23-P1P2_311	C7orf73_-_135347259.23-P1P2	C7orf73	GGCCCCCCCCGCGCATGGCG	-2	rC:dC	0.029	(0.016, 0.042)		0.113	0.165	40	40
C7orf73_-_135347259.23-P1P2_314	C7orf73_-_135347259.23-P1P2	C7orf73	GGCCCCCCCCGCGCATGGTG	-2	rU:dC	0.036	(0.023, 0.049)		0.113	0.165	40	50
C7orf73_-_135347259.23-P1P2_318	C7orf73_-_135347259.23-P1P2	C7orf73	GGCCCCCCCCGCGCATGGGA	-1	rA:dC	0.099	(0.083, 0.115)		0.105	0.201	40	40
C7orf73_-_135347259.23-P1P2_323	C7orf73_-_135347259.23-P1P2	C7orf73	GGCCCCCCCCGCGCATGGGC	-1	rC:dC	0.047	(0.035, 0.060)		0.105	0.165	30	30
C7orf73_-_135347259.23-P1P2_326	C7orf73_-_135347259.23-P1P2	C7orf73	GGCCCCCCCCGCGCATGGGT	-1	rU:dC	0.053	(0.042, 0.064)		0.105	0.165	30	50
C7orf73_-_135347263.23-P1P2	C7orf73_-_135347263.23-P1P2	C7orf73	GCCCCCGCGCATGGGGAGGT			1.000					30	40
C7orf73_-_135347263.23-P1P2_101	C7orf73_-_135347263.23-P1P2	C7orf73	GACCCCGCGCATGGGGAGGT	-19	rA:dG	0.871	(0.839, 0.903)		0.260	0.164	30	40
C7orf73_-_135347263.23-P1P2_104	C7orf73_-_135347263.23-P1P2	C7orf73	GGCCCCGCGCATGGGGAGGT	-19	rG:dG	0.871	(0.836, 0.906)		0.260	0.212	30	40
C7orf73_-_135347263.23-P1P2_109	C7orf73_-_135347263.23-P1P2	C7orf73	GTCCCCGCGCATGGGGAGGT	-19	rU:dG	0.788	(0.756, 0.821)		0.260	0.192	40	40
C7orf73_-_135347263.23-P1P2_113	C7orf73_-_135347263.23-P1P2	C7orf73	GCACCCGCGCATGGGGAGGT	-18	rA:dG	0.835	(0.803, 0.866)		0.218	0.164	20	40
C7orf73_-_135347263.23-P1P2_116	C7orf73_-_135347263.23-P1P2	C7orf73	GCGCCCGCGCATGGGGAGGT	-18	rG:dG	0.850	(0.817, 0.882)		0.218	0.212	30	40
C7orf73_-_135347263.23-P1P2_121	C7orf73_-_135347263.23-P1P2	C7orf73	GCTCCCGCGCATGGGGAGGT	-18	rU:dG	0.782	(0.747, 0.818)		0.218	0.192	30	40
C7orf73_-_135347263.23-P1P2_125	C7orf73_-_135347263.23-P1P2	C7orf73	GCCACCGCGCATGGGGAGGT	-17	rA:dG	0.795	(0.763, 0.827)		0.274	0.164	30	40
C7orf73_-_135347263.23-P1P2_128	C7orf73_-_135347263.23-P1P2	C7orf73	GCCGCCGCGCATGGGGAGGT	-17	rG:dG	0.801	(0.769, 0.833)		0.274	0.212	30	30
C7orf73_-_135347263.23-P1P2_133	C7orf73_-_135347263.23-P1P2	C7orf73	GCCTCCGCGCATGGGGAGGT	-17	rU:dG	0.769	(0.735, 0.803)		0.274	0.192	20	40
C7orf73_-_135347263.23-P1P2_137	C7orf73_-_135347263.23-P1P2	C7orf73	GCCCACGCGCATGGGGAGGT	-16	rA:dG	0.717	(0.681, 0.752)		0.261	0.164	30	40
C7orf73_-_135347263.23-P1P2_140	C7orf73_-_135347263.23-P1P2	C7orf73	GCCCGCGCGCATGGGGAGGT	-16	rG:dG	0.728	(0.694, 0.763)		0.261	0.212	30	40
C7orf73_-_135347263.23-P1P2_145	C7orf73_-_135347263.23-P1P2	C7orf73	GCCCTCGCGCATGGGGAGGT	-16	rU:dG	0.741	(0.707, 0.774)		0.261	0.192	30	50
C7orf73_-_135347263.23-P1P2_149	C7orf73_-_135347263.23-P1P2	C7orf73	GCCCCAGCGCATGGGGAGGT	-15	rA:dG	0.675	(0.642, 0.709)		0.223	0.164	30	50
C7orf73_-_135347263.23-P1P2_152	C7orf73_-_135347263.23-P1P2	C7orf73	GCCCCGGCGCATGGGGAGGT	-15	rG:dG	0.705	(0.677, 0.734)		0.223	0.212	30	40
C7orf73_-_135347263.23-P1P2_157	C7orf73_-_135347263.23-P1P2	C7orf73	GCCCCTGCGCATGGGGAGGT	-15	rU:dG	0.752	(0.725, 0.780)		0.223	0.192	20	40
C7orf73_-_135347263.23-P1P2_162	C7orf73_-_135347263.23-P1P2	C7orf73	GCCCCCACGCATGGGGAGGT	-14	rA:dC	0.704	(0.671, 0.737)		0.256	0.201	30	30
C7orf73_-_135347263.23-P1P2_167	C7orf73_-_135347263.23-P1P2	C7orf73	GCCCCCCCGCATGGGGAGGT	-14	rC:dC	0.619	(0.579, 0.659)		0.256	0.165	30	40
C7orf73_-_135347263.23-P1P2_170	C7orf73_-_135347263.23-P1P2	C7orf73	GCCCCCTCGCATGGGGAGGT	-14	rU:dC	0.663	(0.624, 0.701)		0.256	0.165	30	40
C7orf73_-_135347263.23-P1P2_173	C7orf73_-_135347263.23-P1P2	C7orf73	GCCCCCGAGCATGGGGAGGT	-13	rA:dG	0.650	(0.618, 0.682)		0.259	0.164	20	50
C7orf73_-_135347263.23-P1P2_176	C7orf73_-_135347263.23-P1P2	C7orf73	GCCCCCGGGCATGGGGAGGT	-13	rG:dG	0.676	(0.651, 0.701)		0.259	0.212	30	40
C7orf73_-_135347263.23-P1P2_181	C7orf73_-_135347263.23-P1P2	C7orf73	GCCCCCGTGCATGGGGAGGT	-13	rU:dG	0.704	(0.677, 0.732)		0.259	0.192	30	40
C7orf73_-_135347263.23-P1P2_186	C7orf73_-_135347263.23-P1P2	C7orf73	GCCCCCGCACATGGGGAGGT	-12	rA:dC	0.586	(0.551, 0.620)		0.259	0.201	20	50
C7orf73_-_135347263.23-P1P2_191	C7orf73_-_135347263.23-P1P2	C7orf73	GCCCCCGCCCATGGGGAGGT	-12	rC:dC	0.412	(0.377, 0.447)		0.259	0.165	30	30
C7orf73_-_135347263.23-P1P2_194	C7orf73_-_135347263.23-P1P2	C7orf73	GCCCCCGCTCATGGGGAGGT	-12	rU:dC	0.537	(0.495, 0.579)		0.259	0.165	30	40
C7orf73_-_135347263.23-P1P2_197	C7orf73_-_135347263.23-P1P2	C7orf73	GCCCCCGCGAATGGGGAGGT	-11	rA:dG	0.527	(0.497, 0.557)		0.242	0.164	20	20
C7orf73_-_135347263.23-P1P2_200	C7orf73_-_135347263.23-P1P2	C7orf73	GCCCCCGCGGATGGGGAGGT	-11	rG:dG	0.602	(0.577, 0.627)		0.242	0.212	30	40
C7orf73_-_135347263.23-P1P2_205	C7orf73_-_135347263.23-P1P2	C7orf73	GCCCCCGCGTATGGGGAGGT	-11	rU:dG	0.644	(0.622, 0.666)		0.242	0.192	30	40
C7orf73_-_135347263.23-P1P2_213	C7orf73_-_135347263.23-P1P2	C7orf73	GCCCCCGCGCGTGGGGAGGT	-10	rG:dT	0.687	(0.660, 0.714)		0.204	0.235	30	30
C7orf73_-_135347263.23-P1P2_216	C7orf73_-_135347263.23-P1P2	C7orf73	GCCCCCGCGCCTGGGGAGGT	-10	rC:dT	0.462	(0.435, 0.490)		0.204	0.209	30	30
C7orf73_-_135347263.23-P1P2_219	C7orf73_-_135347263.23-P1P2	C7orf73	GCCCCCGCGCTTGGGGAGGT	-10	rU:dT	0.500	(0.475, 0.524)		0.204	0.186	20	40
C7orf73_-_135347263.23-P1P2_220	C7orf73_-_135347263.23-P1P2	C7orf73	GCCCCCGCGCAAGGGGAGGT	-9	rA:dA	0.354	(0.324, 0.383)		0.191	0.182	40	40
C7orf73_-_135347263.23-P1P2_223	C7orf73_-_135347263.23-P1P2	C7orf73	GCCCCCGCGCAGGGGGAGGT	-9	rG:dA	0.490	(0.462, 0.517)		0.191	0.200	20	30
C7orf73_-_135347263.23-P1P2_226	C7orf73_-_135347263.23-P1P2	C7orf73	GCCCCCGCGCACGGGGAGGT	-9	rC:dA	0.482	(0.452, 0.512)		0.191	0.225	40	50
C7orf73_-_135347263.23-P1P2_234	C7orf73_-_135347263.23-P1P2	C7orf73	GCCCCCGCGCATAGGGAGGT	-8	rA:dC	0.241	(0.220, 0.262)		0.181	0.201	30	50
C7orf73_-_135347263.23-P1P2_239	C7orf73_-_135347263.23-P1P2	C7orf73	GCCCCCGCGCATCGGGAGGT	-8	rC:dC	0.124	(0.114, 0.135)		0.181	0.165	50	50
C7orf73_-_135347263.23-P1P2_242	C7orf73_-_135347263.23-P1P2	C7orf73	GCCCCCGCGCATTGGGAGGT	-8	rU:dC	0.130	(0.116, 0.143)		0.181	0.165	40	50
C7orf73_-_135347263.23-P1P2_246	C7orf73_-_135347263.23-P1P2	C7orf73	GCCCCCGCGCATGAGGAGGT	-7	rA:dC	0.283	(0.259, 0.308)		0.120	0.201	30	50
C7orf73_-_135347263.23-P1P2_251	C7orf73_-_135347263.23-P1P2	C7orf73	GCCCCCGCGCATGCGGAGGT	-7	rC:dC	0.098	(0.086, 0.109)		0.120	0.165	40	40
C7orf73_-_135347263.23-P1P2_254	C7orf73_-_135347263.23-P1P2	C7orf73	GCCCCCGCGCATGTGGAGGT	-7	rU:dC	0.113	(0.099, 0.126)		0.120	0.165	30	50
C7orf73_-_135347263.23-P1P2_258	C7orf73_-_135347263.23-P1P2	C7orf73	GCCCCCGCGCATGGAGAGGT	-6	rA:dC	0.343	(0.316, 0.369)		0.139	0.201	30	30
C7orf73_-_135347263.23-P1P2_263	C7orf73_-_135347263.23-P1P2	C7orf73	GCCCCCGCGCATGGCGAGGT	-6	rC:dC	0.105	(0.092, 0.117)		0.139	0.165	40	40
C7orf73_-_135347263.23-P1P2_266	C7orf73_-_135347263.23-P1P2	C7orf73	GCCCCCGCGCATGGTGAGGT	-6	rU:dC	0.135	(0.117, 0.154)		0.139	0.165	30	50
C7orf73_-_135347263.23-P1P2_270	C7orf73_-_135347263.23-P1P2	C7orf73	GCCCCCGCGCATGGGAAGGT	-5	rA:dC	0.290	(0.264, 0.317)		0.130	0.201	30	40
C7orf73_-_135347263.23-P1P2_275	C7orf73_-_135347263.23-P1P2	C7orf73	GCCCCCGCGCATGGGCAGGT	-5	rC:dC	0.111	(0.092, 0.131)		0.130	0.165	30	40
C7orf73_-_135347263.23-P1P2_278	C7orf73_-_135347263.23-P1P2	C7orf73	GCCCCCGCGCATGGGTAGGT	-5	rU:dC	0.125	(0.106, 0.143)		0.130	0.165	40	50
C7orf73_-_135347263.23-P1P2_285	C7orf73_-_135347263.23-P1P2	C7orf73	GCCCCCGCGCATGGGGGGGT	-4	rG:dT	0.505	(0.487, 0.522)		0.147	0.235	30	30
C7orf73_-_135347263.23-P1P2_288	C7orf73_-_135347263.23-P1P2	C7orf73	GCCCCCGCGCATGGGGCGGT	-4	rC:dT	0.286	(0.262, 0.310)		0.147	0.209	40	50
C7orf73_-_135347263.23-P1P2_291	C7orf73_-_135347263.23-P1P2	C7orf73	GCCCCCGCGCATGGGGTGGT	-4	rU:dT	0.325	(0.301, 0.348)		0.147	0.186	40	40
C7orf73_-_135347263.23-P1P2_294	C7orf73_-_135347263.23-P1P2	C7orf73	GCCCCCGCGCATGGGGAAGT	-3	rA:dC	0.173	(0.153, 0.193)		0.116	0.201	30	30
C7orf73_-_135347263.23-P1P2_299	C7orf73_-_135347263.23-P1P2	C7orf73	GCCCCCGCGCATGGGGACGT	-3	rC:dC	0.098	(0.082, 0.113)		0.116	0.165	30	50
C7orf73_-_135347263.23-P1P2_302	C7orf73_-_135347263.23-P1P2	C7orf73	GCCCCCGCGCATGGGGATGT	-3	rU:dC	0.115	(0.095, 0.134)		0.116	0.165	30	40
C7orf73_-_135347263.23-P1P2_306	C7orf73_-_135347263.23-P1P2	C7orf73	GCCCCCGCGCATGGGGAGAT	-2	rA:dC	0.206	(0.185, 0.227)		0.113	0.201	40	50
C7orf73_-_135347263.23-P1P2_311	C7orf73_-_135347263.23-P1P2	C7orf73	GCCCCCGCGCATGGGGAGCT	-2	rC:dC	0.102	(0.090, 0.114)		0.113	0.165	30	40
C7orf73_-_135347263.23-P1P2_314	C7orf73_-_135347263.23-P1P2	C7orf73	GCCCCCGCGCATGGGGAGTT	-2	rU:dC	0.114	(0.101, 0.126)		0.113	0.165	30	40
C7orf73_-_135347263.23-P1P2_316	C7orf73_-_135347263.23-P1P2	C7orf73	GCCCCCGCGCATGGGGAGGA	-1	rA:dA	0.274	(0.248, 0.300)		0.105	0.182	30	40
C7orf73_-_135347263.23-P1P2_319	C7orf73_-_135347263.23-P1P2	C7orf73	GCCCCCGCGCATGGGGAGGG	-1	rG:dA	0.308	(0.285, 0.330)		0.105	0.200	30	30
C7orf73_-_135347263.23-P1P2_322	C7orf73_-_135347263.23-P1P2	C7orf73	GCCCCCGCGCATGGGGAGGC	-1	rC:dA	0.292	(0.266, 0.319)		0.105	0.225	30	30
C7orf73_-_135347273.23-P1P2	C7orf73_-_135347273.23-P1P2	C7orf73	GTGGGGAGGTAGGCTCGGAC			1.000					40	40
C7orf73_-_135347273.23-P1P2_100	C7orf73_-_135347273.23-P1P2	C7orf73	GAGGGGAGGTAGGCTCGGAC	-19	rA:dA	0.932	(0.895, 0.969)		0.260	0.182	40	50
C7orf73_-_135347273.23-P1P2_103	C7orf73_-_135347273.23-P1P2	C7orf73	GGGGGGAGGTAGGCTCGGAC	-19	rG:dA	0.961	(0.922, 1.000)		0.260	0.200	40	40
C7orf73_-_135347273.23-P1P2_106	C7orf73_-_135347273.23-P1P2	C7orf73	GCGGGGAGGTAGGCTCGGAC	-19	rC:dA	0.961	(0.920, 1.001)		0.260	0.225	30	50
C7orf73_-_135347273.23-P1P2_114	C7orf73_-_135347273.23-P1P2	C7orf73	GTAGGGAGGTAGGCTCGGAC	-18	rA:dC	0.901	(0.865, 0.937)		0.218	0.201	30	50
C7orf73_-_135347273.23-P1P2_119	C7orf73_-_135347273.23-P1P2	C7orf73	GTCGGGAGGTAGGCTCGGAC	-18	rC:dC	0.945	(0.909, 0.982)		0.218	0.165	40	50
C7orf73_-_135347273.23-P1P2_122	C7orf73_-_135347273.23-P1P2	C7orf73	GTTGGGAGGTAGGCTCGGAC	-18	rU:dC	0.883	(0.845, 0.920)		0.218	0.165	40	50
C7orf73_-_135347273.23-P1P2_126	C7orf73_-_135347273.23-P1P2	C7orf73	GTGAGGAGGTAGGCTCGGAC	-17	rA:dC	0.864	(0.829, 0.899)		0.274	0.201	30	30
C7orf73_-_135347273.23-P1P2_131	C7orf73_-_135347273.23-P1P2	C7orf73	GTGCGGAGGTAGGCTCGGAC	-17	rC:dC	0.884	(0.850, 0.917)		0.274	0.165	40	40
C7orf73_-_135347273.23-P1P2_134	C7orf73_-_135347273.23-P1P2	C7orf73	GTGTGGAGGTAGGCTCGGAC	-17	rU:dC	0.844	(0.812, 0.877)		0.274	0.165	40	40
C7orf73_-_135347273.23-P1P2_138	C7orf73_-_135347273.23-P1P2	C7orf73	GTGGAGAGGTAGGCTCGGAC	-16	rA:dC	0.829	(0.796, 0.861)		0.261	0.201	40	40
C7orf73_-_135347273.23-P1P2_143	C7orf73_-_135347273.23-P1P2	C7orf73	GTGGCGAGGTAGGCTCGGAC	-16	rC:dC	0.799	(0.767, 0.831)		0.261	0.165	50	50
C7orf73_-_135347273.23-P1P2_146	C7orf73_-_135347273.23-P1P2	C7orf73	GTGGTGAGGTAGGCTCGGAC	-16	rU:dC	0.779	(0.747, 0.812)		0.261	0.165	50	50
C7orf73_-_135347273.23-P1P2_150	C7orf73_-_135347273.23-P1P2	C7orf73	GTGGGAAGGTAGGCTCGGAC	-15	rA:dC	0.810	(0.779, 0.842)		0.223	0.201	40	40
C7orf73_-_135347273.23-P1P2_155	C7orf73_-_135347273.23-P1P2	C7orf73	GTGGGCAGGTAGGCTCGGAC	-15	rC:dC	0.794	(0.762, 0.825)		0.223	0.165	30	30
C7orf73_-_135347273.23-P1P2_158	C7orf73_-_135347273.23-P1P2	C7orf73	GTGGGTAGGTAGGCTCGGAC	-15	rU:dC	0.806	(0.778, 0.835)		0.223	0.165	40	40
C7orf73_-_135347273.23-P1P2_165	C7orf73_-_135347273.23-P1P2	C7orf73	GTGGGGGGGTAGGCTCGGAC	-14	rG:dT	0.839	(0.806, 0.873)		0.256	0.235	50	50
C7orf73_-_135347273.23-P1P2_168	C7orf73_-_135347273.23-P1P2	C7orf73	GTGGGGCGGTAGGCTCGGAC	-14	rC:dT	0.851	(0.815, 0.887)		0.256	0.209	50	50
C7orf73_-_135347273.23-P1P2_171	C7orf73_-_135347273.23-P1P2	C7orf73	GTGGGGTGGTAGGCTCGGAC	-14	rU:dT	0.850	(0.814, 0.887)		0.256	0.186	50	50
C7orf73_-_135347273.23-P1P2_174	C7orf73_-_135347273.23-P1P2	C7orf73	GTGGGGAAGTAGGCTCGGAC	-13	rA:dC	0.759	(0.726, 0.792)		0.259	0.201	50	50
C7orf73_-_135347273.23-P1P2_179	C7orf73_-_135347273.23-P1P2	C7orf73	GTGGGGACGTAGGCTCGGAC	-13	rC:dC	0.678	(0.651, 0.706)		0.259	0.165	50	50
C7orf73_-_135347273.23-P1P2_182	C7orf73_-_135347273.23-P1P2	C7orf73	GTGGGGATGTAGGCTCGGAC	-13	rU:dC	0.733	(0.707, 0.758)		0.259	0.165	50	50
C7orf73_-_135347273.23-P1P2_186	C7orf73_-_135347273.23-P1P2	C7orf73	GTGGGGAGATAGGCTCGGAC	-12	rA:dC	0.721	(0.694, 0.747)		0.259	0.201	40	60
C7orf73_-_135347273.23-P1P2_191	C7orf73_-_135347273.23-P1P2	C7orf73	GTGGGGAGCTAGGCTCGGAC	-12	rC:dC	0.549	(0.524, 0.573)		0.259	0.165	40	50
C7orf73_-_135347273.23-P1P2_194	C7orf73_-_135347273.23-P1P2	C7orf73	GTGGGGAGTTAGGCTCGGAC	-12	rU:dC	0.631	(0.605, 0.658)		0.259	0.165	50	50
C7orf73_-_135347273.23-P1P2_196	C7orf73_-_135347273.23-P1P2	C7orf73	GTGGGGAGGAAGGCTCGGAC	-11	rA:dA	0.706	(0.678, 0.734)		0.242	0.182	20	20
C7orf73_-_135347273.23-P1P2_199	C7orf73_-_135347273.23-P1P2	C7orf73	GTGGGGAGGGAGGCTCGGAC	-11	rG:dA	0.717	(0.692, 0.741)		0.242	0.200	30	30
C7orf73_-_135347273.23-P1P2_202	C7orf73_-_135347273.23-P1P2	C7orf73	GTGGGGAGGCAGGCTCGGAC	-11	rC:dA	0.727	(0.698, 0.756)		0.242	0.225	30	30
C7orf73_-_135347273.23-P1P2_213	C7orf73_-_135347273.23-P1P2	C7orf73	GTGGGGAGGTGGGCTCGGAC	-10	rG:dT	0.775	(0.745, 0.804)		0.204	0.235	20	40
C7orf73_-_135347273.23-P1P2_216	C7orf73_-_135347273.23-P1P2	C7orf73	GTGGGGAGGTCGGCTCGGAC	-10	rC:dT	0.637	(0.613, 0.662)		0.204	0.209	40	60
C7orf73_-_135347273.23-P1P2_219	C7orf73_-_135347273.23-P1P2	C7orf73	GTGGGGAGGTTGGCTCGGAC	-10	rU:dT	0.645	(0.616, 0.674)		0.204	0.186	40	40
C7orf73_-_135347273.23-P1P2_222	C7orf73_-_135347273.23-P1P2	C7orf73	GTGGGGAGGTAAGCTCGGAC	-9	rA:dC	0.261	(0.238, 0.284)		0.191	0.201	40	60
C7orf73_-_135347273.23-P1P2_227	C7orf73_-_135347273.23-P1P2	C7orf73	GTGGGGAGGTACGCTCGGAC	-9	rC:dC	0.135	(0.119, 0.150)		0.191	0.165	50	50
C7orf73_-_135347273.23-P1P2_230	C7orf73_-_135347273.23-P1P2	C7orf73	GTGGGGAGGTATGCTCGGAC	-9	rU:dC	0.141	(0.125, 0.157)		0.191	0.165	40	50
C7orf73_-_135347273.23-P1P2_234	C7orf73_-_135347273.23-P1P2	C7orf73	GTGGGGAGGTAGACTCGGAC	-8	rA:dC	0.323	(0.293, 0.352)		0.181	0.201	50	60
C7orf73_-_135347273.23-P1P2_239	C7orf73_-_135347273.23-P1P2	C7orf73	GTGGGGAGGTAGCCTCGGAC	-8	rC:dC	0.172	(0.152, 0.191)		0.181	0.165	40	60
C7orf73_-_135347273.23-P1P2_242	C7orf73_-_135347273.23-P1P2	C7orf73	GTGGGGAGGTAGTCTCGGAC	-8	rU:dC	0.144	(0.125, 0.163)		0.181	0.165	50	60
C7orf73_-_135347273.23-P1P2_245	C7orf73_-_135347273.23-P1P2	C7orf73	GTGGGGAGGTAGGATCGGAC	-7	rA:dG	0.176	(0.157, 0.194)		0.120	0.164	40	60
C7orf73_-_135347273.23-P1P2_248	C7orf73_-_135347273.23-P1P2	C7orf73	GTGGGGAGGTAGGGTCGGAC	-7	rG:dG	0.258	(0.238, 0.277)		0.120	0.212	40	60
C7orf73_-_135347273.23-P1P2_253	C7orf73_-_135347273.23-P1P2	C7orf73	GTGGGGAGGTAGGTTCGGAC	-7	rU:dG	0.280	(0.252, 0.309)		0.120	0.192	40	70
C7orf73_-_135347273.23-P1P2_256	C7orf73_-_135347273.23-P1P2	C7orf73	GTGGGGAGGTAGGCACGGAC	-6	rA:dA	0.346	(0.318, 0.374)		0.139	0.182	30	30
C7orf73_-_135347273.23-P1P2_259	C7orf73_-_135347273.23-P1P2	C7orf73	GTGGGGAGGTAGGCGCGGAC	-6	rG:dA	0.244	(0.227, 0.260)		0.139	0.200	40	40
C7orf73_-_135347273.23-P1P2_262	C7orf73_-_135347273.23-P1P2	C7orf73	GTGGGGAGGTAGGCCCGGAC	-6	rC:dA	0.488	(0.456, 0.520)		0.139	0.225	50	50
C7orf73_-_135347273.23-P1P2_269	C7orf73_-_135347273.23-P1P2	C7orf73	GTGGGGAGGTAGGCTAGGAC	-5	rA:dG	0.237	(0.211, 0.263)		0.130	0.164	30	30
C7orf73_-_135347273.23-P1P2_272	C7orf73_-_135347273.23-P1P2	C7orf73	GTGGGGAGGTAGGCTGGGAC	-5	rG:dG	0.297	(0.280, 0.313)		0.130	0.212	30	30
C7orf73_-_135347273.23-P1P2_277	C7orf73_-_135347273.23-P1P2	C7orf73	GTGGGGAGGTAGGCTTGGAC	-5	rU:dG	0.278	(0.251, 0.306)		0.130	0.192	30	40
C7orf73_-_135347273.23-P1P2_282	C7orf73_-_135347273.23-P1P2	C7orf73	GTGGGGAGGTAGGCTCAGAC	-4	rA:dC	0.314	(0.280, 0.347)		0.147	0.201	40	40
C7orf73_-_135347273.23-P1P2_287	C7orf73_-_135347273.23-P1P2	C7orf73	GTGGGGAGGTAGGCTCCGAC	-4	rC:dC	0.111	(0.092, 0.130)		0.147	0.165	50	50
C7orf73_-_135347273.23-P1P2_290	C7orf73_-_135347273.23-P1P2	C7orf73	GTGGGGAGGTAGGCTCTGAC	-4	rU:dC	0.151	(0.129, 0.173)		0.147	0.165	30	30
C7orf73_-_135347273.23-P1P2_294	C7orf73_-_135347273.23-P1P2	C7orf73	GTGGGGAGGTAGGCTCGAAC	-3	rA:dC	0.241	(0.217, 0.264)		0.116	0.201	40	60
C7orf73_-_135347273.23-P1P2_299	C7orf73_-_135347273.23-P1P2	C7orf73	GTGGGGAGGTAGGCTCGCAC	-3	rC:dC	0.104	(0.089, 0.119)		0.116	0.165	50	60
C7orf73_-_135347273.23-P1P2_302	C7orf73_-_135347273.23-P1P2	C7orf73	GTGGGGAGGTAGGCTCGTAC	-3	rU:dC	0.136	(0.118, 0.154)		0.116	0.165	50	60
C7orf73_-_135347273.23-P1P2_309	C7orf73_-_135347273.23-P1P2	C7orf73	GTGGGGAGGTAGGCTCGGGC	-2	rG:dT	0.515	(0.489, 0.540)		0.113	0.235	30	30
C7orf73_-_135347273.23-P1P2_312	C7orf73_-_135347273.23-P1P2	C7orf73	GTGGGGAGGTAGGCTCGGCC	-2	rC:dT	0.225	(0.200, 0.249)		0.113	0.209	30	30
C7orf73_-_135347273.23-P1P2_315	C7orf73_-_135347273.23-P1P2	C7orf73	GTGGGGAGGTAGGCTCGGTC	-2	rU:dT	0.284	(0.255, 0.313)		0.113	0.186	40	50
C7orf73_-_135347273.23-P1P2_317	C7orf73_-_135347273.23-P1P2	C7orf73	GTGGGGAGGTAGGCTCGGAA	-1	rA:dG	0.176	(0.150, 0.202)		0.105	0.164	30	50
C7orf73_-_135347273.23-P1P2_320	C7orf73_-_135347273.23-P1P2	C7orf73	GTGGGGAGGTAGGCTCGGAG	-1	rG:dG	0.214	(0.193, 0.235)		0.105	0.212	40	50
C7orf73_-_135347273.23-P1P2_325	C7orf73_-_135347273.23-P1P2	C7orf73	GTGGGGAGGTAGGCTCGGAT	-1	rU:dG	0.245	(0.221, 0.269)		0.105	0.192	40	60
C7orf76_+_96132745.23-ENST00000356686.1	C7orf76_+_96132745.23-ENST00000356686.1	C7orf76	GCTCCTACAAAAGGTAATCA			1.000					40	40
C7orf76_+_96132745.23-ENST00000356686.1_101	C7orf76_+_96132745.23-ENST00000356686.1	C7orf76	GATCCTACAAAAGGTAATCA	-19	rA:dG	0.960	(0.923, 0.997)		0.260	0.164	40	50
C7orf76_+_96132745.23-ENST00000356686.1_104	C7orf76_+_96132745.23-ENST00000356686.1	C7orf76	GGTCCTACAAAAGGTAATCA	-19	rG:dG	0.998	(0.960, 1.035)		0.260	0.212	30	50
C7orf76_+_96132745.23-ENST00000356686.1_109	C7orf76_+_96132745.23-ENST00000356686.1	C7orf76	GTTCCTACAAAAGGTAATCA	-19	rU:dG	0.829	(0.789, 0.868)		0.260	0.192	30	50
C7orf76_+_96132745.23-ENST00000356686.1_112	C7orf76_+_96132745.23-ENST00000356686.1	C7orf76	GCACCTACAAAAGGTAATCA	-18	rA:dA	0.911	(0.871, 0.950)		0.218	0.182	30	50
C7orf76_+_96132745.23-ENST00000356686.1_115	C7orf76_+_96132745.23-ENST00000356686.1	C7orf76	GCGCCTACAAAAGGTAATCA	-18	rG:dA	0.955	(0.916, 0.993)		0.218	0.200	30	50
C7orf76_+_96132745.23-ENST00000356686.1_118	C7orf76_+_96132745.23-ENST00000356686.1	C7orf76	GCCCCTACAAAAGGTAATCA	-18	rC:dA	0.917	(0.872, 0.962)		0.218	0.225	30	50
C7orf76_+_96132745.23-ENST00000356686.1_125	C7orf76_+_96132745.23-ENST00000356686.1	C7orf76	GCTACTACAAAAGGTAATCA	-17	rA:dG	0.705	(0.672, 0.739)		0.274	0.164	30	50
C7orf76_+_96132745.23-ENST00000356686.1_128	C7orf76_+_96132745.23-ENST00000356686.1	C7orf76	GCTGCTACAAAAGGTAATCA	-17	rG:dG	0.731	(0.690, 0.772)		0.274	0.212	40	50
C7orf76_+_96132745.23-ENST00000356686.1_133	C7orf76_+_96132745.23-ENST00000356686.1	C7orf76	GCTTCTACAAAAGGTAATCA	-17	rU:dG	0.634	(0.591, 0.676)		0.274	0.192	30	50
C7orf76_+_96132745.23-ENST00000356686.1_137	C7orf76_+_96132745.23-ENST00000356686.1	C7orf76	GCTCATACAAAAGGTAATCA	-16	rA:dG	0.474	(0.434, 0.514)		0.261	0.164	30	50
C7orf76_+_96132745.23-ENST00000356686.1_140	C7orf76_+_96132745.23-ENST00000356686.1	C7orf76	GCTCGTACAAAAGGTAATCA	-16	rG:dG	0.588	(0.563, 0.613)		0.261	0.212	40	50
C7orf76_+_96132745.23-ENST00000356686.1_145	C7orf76_+_96132745.23-ENST00000356686.1	C7orf76	GCTCTTACAAAAGGTAATCA	-16	rU:dG	0.543	(0.501, 0.585)		0.261	0.192	30	50
C7orf76_+_96132745.23-ENST00000356686.1_148	C7orf76_+_96132745.23-ENST00000356686.1	C7orf76	GCTCCAACAAAAGGTAATCA	-15	rA:dA	0.497	(0.460, 0.534)		0.223	0.182	30	50
C7orf76_+_96132745.23-ENST00000356686.1_151	C7orf76_+_96132745.23-ENST00000356686.1	C7orf76	GCTCCGACAAAAGGTAATCA	-15	rG:dA	0.581	(0.545, 0.618)		0.223	0.200	40	50
C7orf76_+_96132745.23-ENST00000356686.1_154	C7orf76_+_96132745.23-ENST00000356686.1	C7orf76	GCTCCCACAAAAGGTAATCA	-15	rC:dA	0.681	(0.633, 0.728)		0.223	0.225	40	50
C7orf76_+_96132745.23-ENST00000356686.1_165	C7orf76_+_96132745.23-ENST00000356686.1	C7orf76	GCTCCTGCAAAAGGTAATCA	-14	rG:dT	0.829	(0.798, 0.860)		0.256	0.235	30	30
C7orf76_+_96132745.23-ENST00000356686.1_168	C7orf76_+_96132745.23-ENST00000356686.1	C7orf76	GCTCCTCCAAAAGGTAATCA	-14	rC:dT	0.555	(0.522, 0.588)		0.256	0.209	30	40
C7orf76_+_96132745.23-ENST00000356686.1_171	C7orf76_+_96132745.23-ENST00000356686.1	C7orf76	GCTCCTTCAAAAGGTAATCA	-14	rU:dT	0.552	(0.516, 0.588)		0.256	0.186	30	40
C7orf76_+_96132745.23-ENST00000356686.1_173	C7orf76_+_96132745.23-ENST00000356686.1	C7orf76	GCTCCTAAAAAAGGTAATCA	-13	rA:dG	0.274	(0.247, 0.301)		0.259	0.164	30	40
C7orf76_+_96132745.23-ENST00000356686.1_176	C7orf76_+_96132745.23-ENST00000356686.1	C7orf76	GCTCCTAGAAAAGGTAATCA	-13	rG:dG	0.430	(0.397, 0.463)		0.259	0.212	30	30
C7orf76_+_96132745.23-ENST00000356686.1_181	C7orf76_+_96132745.23-ENST00000356686.1	C7orf76	GCTCCTATAAAAGGTAATCA	-13	rU:dG	0.512	(0.476, 0.547)		0.259	0.192	30	40
C7orf76_+_96132745.23-ENST00000356686.1_189	C7orf76_+_96132745.23-ENST00000356686.1	C7orf76	GCTCCTACGAAAGGTAATCA	-12	rG:dT	0.861	(0.831, 0.890)		0.259	0.235	40	40
C7orf76_+_96132745.23-ENST00000356686.1_192	C7orf76_+_96132745.23-ENST00000356686.1	C7orf76	GCTCCTACCAAAGGTAATCA	-12	rC:dT	0.351	(0.316, 0.386)		0.259	0.209	30	60
C7orf76_+_96132745.23-ENST00000356686.1_195	C7orf76_+_96132745.23-ENST00000356686.1	C7orf76	GCTCCTACTAAAGGTAATCA	-12	rU:dT	0.455	(0.415, 0.496)		0.259	0.186	30	40
C7orf76_+_96132745.23-ENST00000356686.1_201	C7orf76_+_96132745.23-ENST00000356686.1	C7orf76	GCTCCTACAGAAGGTAATCA	-11	rG:dT	0.837	(0.809, 0.865)		0.242	0.235	30	50
C7orf76_+_96132745.23-ENST00000356686.1_204	C7orf76_+_96132745.23-ENST00000356686.1	C7orf76	GCTCCTACACAAGGTAATCA	-11	rC:dT	0.213	(0.179, 0.247)		0.242	0.209	20	50
C7orf76_+_96132745.23-ENST00000356686.1_207	C7orf76_+_96132745.23-ENST00000356686.1	C7orf76	GCTCCTACATAAGGTAATCA	-11	rU:dT	0.302	(0.260, 0.344)		0.242	0.186	30	40
C7orf76_+_96132745.23-ENST00000356686.1_213	C7orf76_+_96132745.23-ENST00000356686.1	C7orf76	GCTCCTACAAGAGGTAATCA	-10	rG:dT	0.786	(0.752, 0.820)		0.204	0.235	30	60
C7orf76_+_96132745.23-ENST00000356686.1_216	C7orf76_+_96132745.23-ENST00000356686.1	C7orf76	GCTCCTACAACAGGTAATCA	-10	rC:dT	0.137	(0.112, 0.162)		0.204	0.209	40	60
C7orf76_+_96132745.23-ENST00000356686.1_219	C7orf76_+_96132745.23-ENST00000356686.1	C7orf76	GCTCCTACAATAGGTAATCA	-10	rU:dT	0.192	(0.160, 0.224)		0.204	0.186	30	50
C7orf76_+_96132745.23-ENST00000356686.1_225	C7orf76_+_96132745.23-ENST00000356686.1	C7orf76	GCTCCTACAAAGGGTAATCA	-9	rG:dT	0.750	(0.712, 0.788)		0.191	0.235	40	40
C7orf76_+_96132745.23-ENST00000356686.1_228	C7orf76_+_96132745.23-ENST00000356686.1	C7orf76	GCTCCTACAAACGGTAATCA	-9	rC:dT	0.102	(0.068, 0.136)		0.191	0.209	40	60
C7orf76_+_96132745.23-ENST00000356686.1_231	C7orf76_+_96132745.23-ENST00000356686.1	C7orf76	GCTCCTACAAATGGTAATCA	-9	rU:dT	0.137	(0.101, 0.174)		0.191	0.186	30	50
C7orf76_+_96132745.23-ENST00000356686.1_234	C7orf76_+_96132745.23-ENST00000356686.1	C7orf76	GCTCCTACAAAAAGTAATCA	-8	rA:dC	-0.026	(-0.038, -0.013)		0.181	0.201	20	40
C7orf76_+_96132745.23-ENST00000356686.1_239	C7orf76_+_96132745.23-ENST00000356686.1	C7orf76	GCTCCTACAAAACGTAATCA	-8	rC:dC	-0.021	(-0.031, -0.011)		0.181	0.165	30	60
C7orf76_+_96132745.23-ENST00000356686.1_242	C7orf76_+_96132745.23-ENST00000356686.1	C7orf76	GCTCCTACAAAATGTAATCA	-8	rU:dC	-0.028	(-0.038, -0.018)		0.181	0.165	30	40
C7orf76_+_96132745.23-ENST00000356686.1_246	C7orf76_+_96132745.23-ENST00000356686.1	C7orf76	GCTCCTACAAAAGATAATCA	-7	rA:dC	0.020	(0.003, 0.036)		0.120	0.201	30	40
C7orf76_+_96132745.23-ENST00000356686.1_251	C7orf76_+_96132745.23-ENST00000356686.1	C7orf76	GCTCCTACAAAAGCTAATCA	-7	rC:dC	-0.017	(-0.027, -0.008)		0.120	0.165	30	30
C7orf76_+_96132745.23-ENST00000356686.1_254	C7orf76_+_96132745.23-ENST00000356686.1	C7orf76	GCTCCTACAAAAGTTAATCA	-7	rU:dC	-0.028	(-0.040, -0.016)		0.120	0.165	30	50
C7orf76_+_96132745.23-ENST00000356686.1_256	C7orf76_+_96132745.23-ENST00000356686.1	C7orf76	GCTCCTACAAAAGGAAATCA	-6	rA:dA	0.060	(0.037, 0.083)		0.139	0.182	30	40
C7orf76_+_96132745.23-ENST00000356686.1_259	C7orf76_+_96132745.23-ENST00000356686.1	C7orf76	GCTCCTACAAAAGGGAATCA	-6	rG:dA	0.085	(0.066, 0.103)		0.139	0.200	30	50
C7orf76_+_96132745.23-ENST00000356686.1_262	C7orf76_+_96132745.23-ENST00000356686.1	C7orf76	GCTCCTACAAAAGGCAATCA	-6	rC:dA	0.109	(0.081, 0.136)		0.139	0.225	30	50
C7orf76_+_96132745.23-ENST00000356686.1_273	C7orf76_+_96132745.23-ENST00000356686.1	C7orf76	GCTCCTACAAAAGGTGATCA	-5	rG:dT	0.369	(0.335, 0.404)		0.130	0.235	40	50
C7orf76_+_96132745.23-ENST00000356686.1_276	C7orf76_+_96132745.23-ENST00000356686.1	C7orf76	GCTCCTACAAAAGGTCATCA	-5	rC:dT	0.096	(0.080, 0.112)		0.130	0.209	30	50
C7orf76_+_96132745.23-ENST00000356686.1_279	C7orf76_+_96132745.23-ENST00000356686.1	C7orf76	GCTCCTACAAAAGGTTATCA	-5	rU:dT	0.057	(0.041, 0.073)		0.130	0.186	30	60
C7orf76_+_96132745.23-ENST00000356686.1_285	C7orf76_+_96132745.23-ENST00000356686.1	C7orf76	GCTCCTACAAAAGGTAGTCA	-4	rG:dT	0.423	(0.387, 0.460)		0.147	0.235	30	50
C7orf76_+_96132745.23-ENST00000356686.1_288	C7orf76_+_96132745.23-ENST00000356686.1	C7orf76	GCTCCTACAAAAGGTACTCA	-4	rC:dT	0.051	(0.036, 0.066)		0.147	0.209	30	50
C7orf76_+_96132745.23-ENST00000356686.1_291	C7orf76_+_96132745.23-ENST00000356686.1	C7orf76	GCTCCTACAAAAGGTATTCA	-4	rU:dT	0.042	(0.026, 0.058)		0.147	0.186	30	30
C7orf76_+_96132745.23-ENST00000356686.1_292	C7orf76_+_96132745.23-ENST00000356686.1	C7orf76	GCTCCTACAAAAGGTAAACA	-3	rA:dA	0.037	(0.023, 0.052)		0.116	0.182	30	40
C7orf76_+_96132745.23-ENST00000356686.1_295	C7orf76_+_96132745.23-ENST00000356686.1	C7orf76	GCTCCTACAAAAGGTAAGCA	-3	rG:dA	0.119	(0.095, 0.143)		0.116	0.200	30	40
C7orf76_+_96132745.23-ENST00000356686.1_298	C7orf76_+_96132745.23-ENST00000356686.1	C7orf76	GCTCCTACAAAAGGTAACCA	-3	rC:dA	0.103	(0.083, 0.122)		0.116	0.225	30	50
C7orf76_+_96132745.23-ENST00000356686.1_305	C7orf76_+_96132745.23-ENST00000356686.1	C7orf76	GCTCCTACAAAAGGTAATAA	-2	rA:dG	0.003	(-0.008, 0.014)		0.113	0.164	30	50
C7orf76_+_96132745.23-ENST00000356686.1_308	C7orf76_+_96132745.23-ENST00000356686.1	C7orf76	GCTCCTACAAAAGGTAATGA	-2	rG:dG	0.051	(0.041, 0.062)		0.113	0.212	30	50
C7orf76_+_96132745.23-ENST00000356686.1_313	C7orf76_+_96132745.23-ENST00000356686.1	C7orf76	GCTCCTACAAAAGGTAATTA	-2	rU:dG	0.015	(0.005, 0.025)		0.113	0.192	30	50
C7orf76_+_96132745.23-ENST00000356686.1_321	C7orf76_+_96132745.23-ENST00000356686.1	C7orf76	GCTCCTACAAAAGGTAATCG	-1	rG:dT	0.248	(0.218, 0.277)		0.105	0.235	50	50
C7orf76_+_96132745.23-ENST00000356686.1_324	C7orf76_+_96132745.23-ENST00000356686.1	C7orf76	GCTCCTACAAAAGGTAATCC	-1	rC:dT	0.035	(0.021, 0.050)		0.105	0.209	40	50
C7orf76_+_96132745.23-ENST00000356686.1_327	C7orf76_+_96132745.23-ENST00000356686.1	C7orf76	GCTCCTACAAAAGGTAATCT	-1	rU:dT	0.029	(0.015, 0.042)		0.105	0.186	40	40
C7orf76_-_96132402.23-ENST00000356686.1	C7orf76_-_96132402.23-ENST00000356686.1	C7orf76	GGGTCAGCAACAGAATACAC			1.000					30	40
C7orf76_-_96132402.23-ENST00000356686.1_102	C7orf76_-_96132402.23-ENST00000356686.1	C7orf76	GAGTCAGCAACAGAATACAC	-19	rA:dC	0.495	(0.446, 0.543)		0.260	0.201	30	50
C7orf76_-_96132402.23-ENST00000356686.1_107	C7orf76_-_96132402.23-ENST00000356686.1	C7orf76	GCGTCAGCAACAGAATACAC	-19	rC:dC	0.528	(0.483, 0.572)		0.260	0.165	40	50
C7orf76_-_96132402.23-ENST00000356686.1_110	C7orf76_-_96132402.23-ENST00000356686.1	C7orf76	GTGTCAGCAACAGAATACAC	-19	rU:dC	0.482	(0.434, 0.529)		0.260	0.165	30	40
C7orf76_-_96132402.23-ENST00000356686.1_114	C7orf76_-_96132402.23-ENST00000356686.1	C7orf76	GGATCAGCAACAGAATACAC	-18	rA:dC	0.444	(0.401, 0.487)		0.218	0.201	40	50
C7orf76_-_96132402.23-ENST00000356686.1_119	C7orf76_-_96132402.23-ENST00000356686.1	C7orf76	GGCTCAGCAACAGAATACAC	-18	rC:dC	0.547	(0.496, 0.598)		0.218	0.165	30	50
C7orf76_-_96132402.23-ENST00000356686.1_122	C7orf76_-_96132402.23-ENST00000356686.1	C7orf76	GGTTCAGCAACAGAATACAC	-18	rU:dC	0.485	(0.440, 0.531)		0.218	0.165	40	50
C7orf76_-_96132402.23-ENST00000356686.1_124	C7orf76_-_96132402.23-ENST00000356686.1	C7orf76	GGGACAGCAACAGAATACAC	-17	rA:dA	0.389	(0.348, 0.431)		0.274	0.182	20	50
C7orf76_-_96132402.23-ENST00000356686.1_127	C7orf76_-_96132402.23-ENST00000356686.1	C7orf76	GGGGCAGCAACAGAATACAC	-17	rG:dA	0.535	(0.486, 0.585)		0.274	0.200	30	50
C7orf76_-_96132402.23-ENST00000356686.1_130	C7orf76_-_96132402.23-ENST00000356686.1	C7orf76	GGGCCAGCAACAGAATACAC	-17	rC:dA	0.438	(0.391, 0.485)		0.274	0.225	30	50
C7orf76_-_96132402.23-ENST00000356686.1_137	C7orf76_-_96132402.23-ENST00000356686.1	C7orf76	GGGTAAGCAACAGAATACAC	-16	rA:dG	0.205	(0.174, 0.236)		0.261	0.164	30	30
C7orf76_-_96132402.23-ENST00000356686.1_140	C7orf76_-_96132402.23-ENST00000356686.1	C7orf76	GGGTGAGCAACAGAATACAC	-16	rG:dG	0.289	(0.261, 0.317)		0.261	0.212	30	40
C7orf76_-_96132402.23-ENST00000356686.1_145	C7orf76_-_96132402.23-ENST00000356686.1	C7orf76	GGGTTAGCAACAGAATACAC	-16	rU:dG	0.267	(0.230, 0.304)		0.261	0.192	30	40
C7orf76_-_96132402.23-ENST00000356686.1_153	C7orf76_-_96132402.23-ENST00000356686.1	C7orf76	GGGTCGGCAACAGAATACAC	-15	rG:dT	0.643	(0.590, 0.697)		0.223	0.235	30	40
C7orf76_-_96132402.23-ENST00000356686.1_156	C7orf76_-_96132402.23-ENST00000356686.1	C7orf76	GGGTCCGCAACAGAATACAC	-15	rC:dT	0.307	(0.260, 0.353)		0.223	0.209	30	40
C7orf76_-_96132402.23-ENST00000356686.1_159	C7orf76_-_96132402.23-ENST00000356686.1	C7orf76	GGGTCTGCAACAGAATACAC	-15	rU:dT	0.298	(0.252, 0.344)		0.223	0.186	20	30
C7orf76_-_96132402.23-ENST00000356686.1_162	C7orf76_-_96132402.23-ENST00000356686.1	C7orf76	GGGTCAACAACAGAATACAC	-14	rA:dC	0.106	(0.081, 0.130)		0.256	0.201	30	40
C7orf76_-_96132402.23-ENST00000356686.1_167	C7orf76_-_96132402.23-ENST00000356686.1	C7orf76	GGGTCACCAACAGAATACAC	-14	rC:dC	0.065	(0.040, 0.090)		0.256	0.165	30	40
C7orf76_-_96132402.23-ENST00000356686.1_170	C7orf76_-_96132402.23-ENST00000356686.1	C7orf76	GGGTCATCAACAGAATACAC	-14	rU:dC	0.086	(0.062, 0.110)		0.256	0.165	20	30
C7orf76_-_96132402.23-ENST00000356686.1_173	C7orf76_-_96132402.23-ENST00000356686.1	C7orf76	GGGTCAGAAACAGAATACAC	-13	rA:dG	0.089	(0.068, 0.110)		0.259	0.164	30	30
C7orf76_-_96132402.23-ENST00000356686.1_176	C7orf76_-_96132402.23-ENST00000356686.1	C7orf76	GGGTCAGGAACAGAATACAC	-13	rG:dG	0.215	(0.186, 0.243)		0.259	0.212	30	40
C7orf76_-_96132402.23-ENST00000356686.1_181	C7orf76_-_96132402.23-ENST00000356686.1	C7orf76	GGGTCAGTAACAGAATACAC	-13	rU:dG	0.238	(0.209, 0.267)		0.259	0.192	40	40
C7orf76_-_96132402.23-ENST00000356686.1_189	C7orf76_-_96132402.23-ENST00000356686.1	C7orf76	GGGTCAGCGACAGAATACAC	-12	rG:dT	0.528	(0.477, 0.579)		0.259	0.235	30	60
C7orf76_-_96132402.23-ENST00000356686.1_192	C7orf76_-_96132402.23-ENST00000356686.1	C7orf76	GGGTCAGCCACAGAATACAC	-12	rC:dT	0.067	(0.045, 0.089)		0.259	0.209	30	50
C7orf76_-_96132402.23-ENST00000356686.1_195	C7orf76_-_96132402.23-ENST00000356686.1	C7orf76	GGGTCAGCTACAGAATACAC	-12	rU:dT	0.169	(0.140, 0.198)		0.259	0.186	30	60
C7orf76_-_96132402.23-ENST00000356686.1_201	C7orf76_-_96132402.23-ENST00000356686.1	C7orf76	GGGTCAGCAGCAGAATACAC	-11	rG:dT	0.507	(0.466, 0.549)		0.242	0.235	30	50
C7orf76_-_96132402.23-ENST00000356686.1_204	C7orf76_-_96132402.23-ENST00000356686.1	C7orf76	GGGTCAGCACCAGAATACAC	-11	rC:dT	0.034	(0.012, 0.055)		0.242	0.209	40	40
C7orf76_-_96132402.23-ENST00000356686.1_207	C7orf76_-_96132402.23-ENST00000356686.1	C7orf76	GGGTCAGCATCAGAATACAC	-11	rU:dT	0.056	(0.034, 0.078)		0.242	0.186	20	60
C7orf76_-_96132402.23-ENST00000356686.1_209	C7orf76_-_96132402.23-ENST00000356686.1	C7orf76	GGGTCAGCAAAAGAATACAC	-10	rA:dG	-0.027	(-0.039, -0.015)		0.204	0.164	30	40
C7orf76_-_96132402.23-ENST00000356686.1_212	C7orf76_-_96132402.23-ENST00000356686.1	C7orf76	GGGTCAGCAAGAGAATACAC	-10	rG:dG	0.087	(0.068, 0.106)		0.204	0.212	30	50
C7orf76_-_96132402.23-ENST00000356686.1_217	C7orf76_-_96132402.23-ENST00000356686.1	C7orf76	GGGTCAGCAATAGAATACAC	-10	rU:dG	0.110	(0.086, 0.135)		0.204	0.192	30	60
C7orf76_-_96132402.23-ENST00000356686.1_225	C7orf76_-_96132402.23-ENST00000356686.1	C7orf76	GGGTCAGCAACGGAATACAC	-9	rG:dT	0.428	(0.383, 0.473)		0.191	0.235	30	50
C7orf76_-_96132402.23-ENST00000356686.1_228	C7orf76_-_96132402.23-ENST00000356686.1	C7orf76	GGGTCAGCAACCGAATACAC	-9	rC:dT	0.010	(-0.008, 0.028)		0.191	0.209	40	60
C7orf76_-_96132402.23-ENST00000356686.1_231	C7orf76_-_96132402.23-ENST00000356686.1	C7orf76	GGGTCAGCAACTGAATACAC	-9	rU:dT	0.010	(-0.006, 0.026)		0.191	0.186	40	40
C7orf76_-_96132402.23-ENST00000356686.1_234	C7orf76_-_96132402.23-ENST00000356686.1	C7orf76	GGGTCAGCAACAAAATACAC	-8	rA:dC	-0.019	(-0.032, -0.007)		0.181	0.201	30	40
C7orf76_-_96132402.23-ENST00000356686.1_239	C7orf76_-_96132402.23-ENST00000356686.1	C7orf76	GGGTCAGCAACACAATACAC	-8	rC:dC	-0.007	(-0.017, 0.002)		0.181	0.165	30	50
C7orf76_-_96132402.23-ENST00000356686.1_242	C7orf76_-_96132402.23-ENST00000356686.1	C7orf76	GGGTCAGCAACATAATACAC	-8	rU:dC	-0.016	(-0.027, -0.005)		0.181	0.165	20	50
C7orf76_-_96132402.23-ENST00000356686.1_249	C7orf76_-_96132402.23-ENST00000356686.1	C7orf76	GGGTCAGCAACAGGATACAC	-7	rG:dT	0.151	(0.127, 0.174)		0.120	0.235	30	40
C7orf76_-_96132402.23-ENST00000356686.1_252	C7orf76_-_96132402.23-ENST00000356686.1	C7orf76	GGGTCAGCAACAGCATACAC	-7	rC:dT	-0.012	(-0.024, 0.000)		0.120	0.209	30	40
C7orf76_-_96132402.23-ENST00000356686.1_255	C7orf76_-_96132402.23-ENST00000356686.1	C7orf76	GGGTCAGCAACAGTATACAC	-7	rU:dT	-0.023	(-0.038, -0.008)		0.120	0.186	30	60
C7orf76_-_96132402.23-ENST00000356686.1_261	C7orf76_-_96132402.23-ENST00000356686.1	C7orf76	GGGTCAGCAACAGAGTACAC	-6	rG:dT	0.086	(0.069, 0.104)		0.139	0.235	30	60
C7orf76_-_96132402.23-ENST00000356686.1_264	C7orf76_-_96132402.23-ENST00000356686.1	C7orf76	GGGTCAGCAACAGACTACAC	-6	rC:dT	0.003	(-0.010, 0.015)		0.139	0.209	40	50
C7orf76_-_96132402.23-ENST00000356686.1_267	C7orf76_-_96132402.23-ENST00000356686.1	C7orf76	GGGTCAGCAACAGATTACAC	-6	rU:dT	-0.016	(-0.030, -0.003)		0.139	0.186	30	50
C7orf76_-_96132402.23-ENST00000356686.1_268	C7orf76_-_96132402.23-ENST00000356686.1	C7orf76	GGGTCAGCAACAGAAAACAC	-5	rA:dA	0.002	(-0.009, 0.013)		0.130	0.182	30	50
C7orf76_-_96132402.23-ENST00000356686.1_271	C7orf76_-_96132402.23-ENST00000356686.1	C7orf76	GGGTCAGCAACAGAAGACAC	-5	rG:dA	0.038	(0.024, 0.053)		0.130	0.200	20	50
C7orf76_-_96132402.23-ENST00000356686.1_274	C7orf76_-_96132402.23-ENST00000356686.1	C7orf76	GGGTCAGCAACAGAACACAC	-5	rC:dA	0.031	(0.020, 0.043)		0.130	0.225	30	40
C7orf76_-_96132402.23-ENST00000356686.1_285	C7orf76_-_96132402.23-ENST00000356686.1	C7orf76	GGGTCAGCAACAGAATGCAC	-4	rG:dT	0.191	(0.163, 0.220)		0.147	0.235	30	50
C7orf76_-_96132402.23-ENST00000356686.1_288	C7orf76_-_96132402.23-ENST00000356686.1	C7orf76	GGGTCAGCAACAGAATCCAC	-4	rC:dT	0.011	(-0.002, 0.024)		0.147	0.209	30	50
C7orf76_-_96132402.23-ENST00000356686.1_291	C7orf76_-_96132402.23-ENST00000356686.1	C7orf76	GGGTCAGCAACAGAATTCAC	-4	rU:dT	-0.008	(-0.021, 0.006)		0.147	0.186	30	30
C7orf76_-_96132402.23-ENST00000356686.1_293	C7orf76_-_96132402.23-ENST00000356686.1	C7orf76	GGGTCAGCAACAGAATAAAC	-3	rA:dG	-0.017	(-0.028, -0.005)		0.116	0.164	30	50
C7orf76_-_96132402.23-ENST00000356686.1_296	C7orf76_-_96132402.23-ENST00000356686.1	C7orf76	GGGTCAGCAACAGAATAGAC	-3	rG:dG	0.016	(0.005, 0.027)		0.116	0.212	30	40
C7orf76_-_96132402.23-ENST00000356686.1_301	C7orf76_-_96132402.23-ENST00000356686.1	C7orf76	GGGTCAGCAACAGAATATAC	-3	rU:dG	-0.011	(-0.023, -0.000)		0.116	0.192	30	40
C7orf76_-_96132402.23-ENST00000356686.1_309	C7orf76_-_96132402.23-ENST00000356686.1	C7orf76	GGGTCAGCAACAGAATACGC	-2	rG:dT	0.103	(0.085, 0.122)		0.113	0.235	50	60
C7orf76_-_96132402.23-ENST00000356686.1_312	C7orf76_-_96132402.23-ENST00000356686.1	C7orf76	GGGTCAGCAACAGAATACCC	-2	rC:dT	0.015	(0.002, 0.028)		0.113	0.209	40	50
C7orf76_-_96132402.23-ENST00000356686.1_315	C7orf76_-_96132402.23-ENST00000356686.1	C7orf76	GGGTCAGCAACAGAATACTC	-2	rU:dT	-0.003	(-0.015, 0.010)		0.113	0.186	30	50
C7orf76_-_96132402.23-ENST00000356686.1_317	C7orf76_-_96132402.23-ENST00000356686.1	C7orf76	GGGTCAGCAACAGAATACAA	-1	rA:dG	-0.023	(-0.036, -0.010)		0.105	0.164	30	50
C7orf76_-_96132402.23-ENST00000356686.1_320	C7orf76_-_96132402.23-ENST00000356686.1	C7orf76	GGGTCAGCAACAGAATACAG	-1	rG:dG	0.014	(0.004, 0.025)		0.105	0.212	30	40
C7orf76_-_96132402.23-ENST00000356686.1_325	C7orf76_-_96132402.23-ENST00000356686.1	C7orf76	GGGTCAGCAACAGAATACAT	-1	rU:dG	-0.030	(-0.045, -0.016)		0.105	0.192	30	50
C7orf76_-_96132462.23-ENST00000356686.1	C7orf76_-_96132462.23-ENST00000356686.1	C7orf76	GACATGCAGGCTCTCCAAAA			1.000					30	40
C7orf76_-_96132462.23-ENST00000356686.1_105	C7orf76_-_96132462.23-ENST00000356686.1	C7orf76	GGCATGCAGGCTCTCCAAAA	-19	rG:dT	0.724	(0.666, 0.782)		0.260	0.235	20	50
C7orf76_-_96132462.23-ENST00000356686.1_108	C7orf76_-_96132462.23-ENST00000356686.1	C7orf76	GCCATGCAGGCTCTCCAAAA	-19	rC:dT	0.662	(0.614, 0.710)		0.260	0.209	30	50
C7orf76_-_96132462.23-ENST00000356686.1_111	C7orf76_-_96132462.23-ENST00000356686.1	C7orf76	GTCATGCAGGCTCTCCAAAA	-19	rU:dT	0.590	(0.539, 0.641)		0.260	0.186	30	40
C7orf76_-_96132462.23-ENST00000356686.1_113	C7orf76_-_96132462.23-ENST00000356686.1	C7orf76	GAAATGCAGGCTCTCCAAAA	-18	rA:dG	0.701	(0.652, 0.751)		0.218	0.164	20	40
C7orf76_-_96132462.23-ENST00000356686.1_116	C7orf76_-_96132462.23-ENST00000356686.1	C7orf76	GAGATGCAGGCTCTCCAAAA	-18	rG:dG	0.759	(0.711, 0.808)		0.218	0.212	30	50
C7orf76_-_96132462.23-ENST00000356686.1_121	C7orf76_-_96132462.23-ENST00000356686.1	C7orf76	GATATGCAGGCTCTCCAAAA	-18	rU:dG	0.685	(0.633, 0.737)		0.218	0.192	30	50
C7orf76_-_96132462.23-ENST00000356686.1_129	C7orf76_-_96132462.23-ENST00000356686.1	C7orf76	GACGTGCAGGCTCTCCAAAA	-17	rG:dT	0.883	(0.830, 0.936)		0.274	0.235	30	40
C7orf76_-_96132462.23-ENST00000356686.1_132	C7orf76_-_96132462.23-ENST00000356686.1	C7orf76	GACCTGCAGGCTCTCCAAAA	-17	rC:dT	0.762	(0.709, 0.814)		0.274	0.209	20	30
C7orf76_-_96132462.23-ENST00000356686.1_135	C7orf76_-_96132462.23-ENST00000356686.1	C7orf76	GACTTGCAGGCTCTCCAAAA	-17	rU:dT	0.632	(0.576, 0.687)		0.274	0.186	30	40
C7orf76_-_96132462.23-ENST00000356686.1_136	C7orf76_-_96132462.23-ENST00000356686.1	C7orf76	GACAAGCAGGCTCTCCAAAA	-16	rA:dA	0.614	(0.560, 0.669)		0.261	0.182	30	30
C7orf76_-_96132462.23-ENST00000356686.1_139	C7orf76_-_96132462.23-ENST00000356686.1	C7orf76	GACAGGCAGGCTCTCCAAAA	-16	rG:dA	0.694	(0.647, 0.740)		0.261	0.200	40	40
C7orf76_-_96132462.23-ENST00000356686.1_142	C7orf76_-_96132462.23-ENST00000356686.1	C7orf76	GACACGCAGGCTCTCCAAAA	-16	rC:dA	0.704	(0.652, 0.756)		0.261	0.225	30	40
C7orf76_-_96132462.23-ENST00000356686.1_150	C7orf76_-_96132462.23-ENST00000356686.1	C7orf76	GACATACAGGCTCTCCAAAA	-15	rA:dC	0.525	(0.466, 0.584)		0.223	0.201	40	40
C7orf76_-_96132462.23-ENST00000356686.1_155	C7orf76_-_96132462.23-ENST00000356686.1	C7orf76	GACATCCAGGCTCTCCAAAA	-15	rC:dC	0.474	(0.425, 0.522)		0.223	0.165	30	30
C7orf76_-_96132462.23-ENST00000356686.1_158	C7orf76_-_96132462.23-ENST00000356686.1	C7orf76	GACATTCAGGCTCTCCAAAA	-15	rU:dC	0.469	(0.419, 0.519)		0.223	0.165	30	40
C7orf76_-_96132462.23-ENST00000356686.1_161	C7orf76_-_96132462.23-ENST00000356686.1	C7orf76	GACATGAAGGCTCTCCAAAA	-14	rA:dG	0.549	(0.486, 0.612)		0.256	0.164	30	50
C7orf76_-_96132462.23-ENST00000356686.1_164	C7orf76_-_96132462.23-ENST00000356686.1	C7orf76	GACATGGAGGCTCTCCAAAA	-14	rG:dG	0.723	(0.669, 0.777)		0.256	0.212	30	40
C7orf76_-_96132462.23-ENST00000356686.1_169	C7orf76_-_96132462.23-ENST00000356686.1	C7orf76	GACATGTAGGCTCTCCAAAA	-14	rU:dG	0.753	(0.690, 0.816)		0.256	0.192	20	50
C7orf76_-_96132462.23-ENST00000356686.1_177	C7orf76_-_96132462.23-ENST00000356686.1	C7orf76	GACATGCGGGCTCTCCAAAA	-13	rG:dT	0.896	(0.857, 0.934)		0.259	0.235	30	40
C7orf76_-_96132462.23-ENST00000356686.1_180	C7orf76_-_96132462.23-ENST00000356686.1	C7orf76	GACATGCCGGCTCTCCAAAA	-13	rC:dT	0.605	(0.540, 0.670)		0.259	0.209	40	40
C7orf76_-_96132462.23-ENST00000356686.1_183	C7orf76_-_96132462.23-ENST00000356686.1	C7orf76	GACATGCTGGCTCTCCAAAA	-13	rU:dT	0.725	(0.665, 0.786)		0.259	0.186	30	30
C7orf76_-_96132462.23-ENST00000356686.1_186	C7orf76_-_96132462.23-ENST00000356686.1	C7orf76	GACATGCAAGCTCTCCAAAA	-12	rA:dC	0.292	(0.239, 0.345)		0.259	0.201	30	40
C7orf76_-_96132462.23-ENST00000356686.1_191	C7orf76_-_96132462.23-ENST00000356686.1	C7orf76	GACATGCACGCTCTCCAAAA	-12	rC:dC	0.163	(0.127, 0.200)		0.259	0.165	30	40
C7orf76_-_96132462.23-ENST00000356686.1_194	C7orf76_-_96132462.23-ENST00000356686.1	C7orf76	GACATGCATGCTCTCCAAAA	-12	rU:dC	0.217	(0.174, 0.261)		0.259	0.165	20	40
C7orf76_-_96132462.23-ENST00000356686.1_198	C7orf76_-_96132462.23-ENST00000356686.1	C7orf76	GACATGCAGACTCTCCAAAA	-11	rA:dC	0.213	(0.170, 0.255)		0.242	0.201	30	30
C7orf76_-_96132462.23-ENST00000356686.1_203	C7orf76_-_96132462.23-ENST00000356686.1	C7orf76	GACATGCAGCCTCTCCAAAA	-11	rC:dC	0.074	(0.056, 0.092)		0.242	0.165	20	40
C7orf76_-_96132462.23-ENST00000356686.1_206	C7orf76_-_96132462.23-ENST00000356686.1	C7orf76	GACATGCAGTCTCTCCAAAA	-11	rU:dC	0.108	(0.083, 0.133)		0.242	0.165	30	30
C7orf76_-_96132462.23-ENST00000356686.1_209	C7orf76_-_96132462.23-ENST00000356686.1	C7orf76	GACATGCAGGATCTCCAAAA	-10	rA:dG	0.163	(0.117, 0.209)		0.204	0.164	20	30
C7orf76_-_96132462.23-ENST00000356686.1_212	C7orf76_-_96132462.23-ENST00000356686.1	C7orf76	GACATGCAGGGTCTCCAAAA	-10	rG:dG	0.402	(0.344, 0.461)		0.204	0.212	30	40
C7orf76_-_96132462.23-ENST00000356686.1_217	C7orf76_-_96132462.23-ENST00000356686.1	C7orf76	GACATGCAGGTTCTCCAAAA	-10	rU:dG	0.481	(0.415, 0.548)		0.204	0.192	30	40
C7orf76_-_96132462.23-ENST00000356686.1_220	C7orf76_-_96132462.23-ENST00000356686.1	C7orf76	GACATGCAGGCACTCCAAAA	-9	rA:dA	0.104	(0.066, 0.142)		0.191	0.182	40	40
C7orf76_-_96132462.23-ENST00000356686.1_223	C7orf76_-_96132462.23-ENST00000356686.1	C7orf76	GACATGCAGGCGCTCCAAAA	-9	rG:dA	0.201	(0.163, 0.238)		0.191	0.200	30	50
C7orf76_-_96132462.23-ENST00000356686.1_226	C7orf76_-_96132462.23-ENST00000356686.1	C7orf76	GACATGCAGGCCCTCCAAAA	-9	rC:dA	0.364	(0.311, 0.416)		0.191	0.225	30	40
C7orf76_-_96132462.23-ENST00000356686.1_233	C7orf76_-_96132462.23-ENST00000356686.1	C7orf76	GACATGCAGGCTATCCAAAA	-8	rA:dG	0.003	(-0.018, 0.023)		0.181	0.164	40	50
C7orf76_-_96132462.23-ENST00000356686.1_236	C7orf76_-_96132462.23-ENST00000356686.1	C7orf76	GACATGCAGGCTGTCCAAAA	-8	rG:dG	0.138	(0.097, 0.179)		0.181	0.212	30	50
C7orf76_-_96132462.23-ENST00000356686.1_241	C7orf76_-_96132462.23-ENST00000356686.1	C7orf76	GACATGCAGGCTTTCCAAAA	-8	rU:dG	0.240	(0.182, 0.297)		0.181	0.192	30	50
C7orf76_-_96132462.23-ENST00000356686.1_244	C7orf76_-_96132462.23-ENST00000356686.1	C7orf76	GACATGCAGGCTCACCAAAA	-7	rA:dA	0.052	(0.033, 0.071)		0.120	0.182	40	40
C7orf76_-_96132462.23-ENST00000356686.1_247	C7orf76_-_96132462.23-ENST00000356686.1	C7orf76	GACATGCAGGCTCGCCAAAA	-7	rG:dA	0.054	(0.041, 0.066)		0.120	0.200	30	50
C7orf76_-_96132462.23-ENST00000356686.1_250	C7orf76_-_96132462.23-ENST00000356686.1	C7orf76	GACATGCAGGCTCCCCAAAA	-7	rC:dA	0.173	(0.148, 0.198)		0.120	0.225	30	40
C7orf76_-_96132462.23-ENST00000356686.1_257	C7orf76_-_96132462.23-ENST00000356686.1	C7orf76	GACATGCAGGCTCTACAAAA	-6	rA:dG	-0.006	(-0.021, 0.009)		0.139	0.164	30	40
C7orf76_-_96132462.23-ENST00000356686.1_260	C7orf76_-_96132462.23-ENST00000356686.1	C7orf76	GACATGCAGGCTCTGCAAAA	-6	rG:dG	-0.001	(-0.014, 0.012)		0.139	0.212	30	40
C7orf76_-_96132462.23-ENST00000356686.1_265	C7orf76_-_96132462.23-ENST00000356686.1	C7orf76	GACATGCAGGCTCTTCAAAA	-6	rU:dG	0.006	(-0.010, 0.022)		0.139	0.192	30	50
C7orf76_-_96132462.23-ENST00000356686.1_269	C7orf76_-_96132462.23-ENST00000356686.1	C7orf76	GACATGCAGGCTCTCAAAAA	-5	rA:dG	-0.002	(-0.018, 0.014)		0.130	0.164	30	50
C7orf76_-_96132462.23-ENST00000356686.1_272	C7orf76_-_96132462.23-ENST00000356686.1	C7orf76	GACATGCAGGCTCTCGAAAA	-5	rG:dG	0.009	(-0.008, 0.027)		0.130	0.212	40	50
C7orf76_-_96132462.23-ENST00000356686.1_277	C7orf76_-_96132462.23-ENST00000356686.1	C7orf76	GACATGCAGGCTCTCTAAAA	-5	rU:dG	0.026	(0.009, 0.044)		0.130	0.192	30	50
C7orf76_-_96132462.23-ENST00000356686.1_285	C7orf76_-_96132462.23-ENST00000356686.1	C7orf76	GACATGCAGGCTCTCCGAAA	-4	rG:dT	0.444	(0.400, 0.488)		0.147	0.235	30	60
C7orf76_-_96132462.23-ENST00000356686.1_288	C7orf76_-_96132462.23-ENST00000356686.1	C7orf76	GACATGCAGGCTCTCCCAAA	-4	rC:dT	0.092	(0.071, 0.113)		0.147	0.209	30	50
C7orf76_-_96132462.23-ENST00000356686.1_291	C7orf76_-_96132462.23-ENST00000356686.1	C7orf76	GACATGCAGGCTCTCCTAAA	-4	rU:dT	0.098	(0.076, 0.120)		0.147	0.186	30	60
C7orf76_-_96132462.23-ENST00000356686.1_297	C7orf76_-_96132462.23-ENST00000356686.1	C7orf76	GACATGCAGGCTCTCCAGAA	-3	rG:dT	0.456	(0.418, 0.493)		0.116	0.235	30	40
C7orf76_-_96132462.23-ENST00000356686.1_300	C7orf76_-_96132462.23-ENST00000356686.1	C7orf76	GACATGCAGGCTCTCCACAA	-3	rC:dT	0.093	(0.077, 0.109)		0.116	0.209	30	30
C7orf76_-_96132462.23-ENST00000356686.1_303	C7orf76_-_96132462.23-ENST00000356686.1	C7orf76	GACATGCAGGCTCTCCATAA	-3	rU:dT	0.108	(0.086, 0.129)		0.116	0.186	30	50
C7orf76_-_96132462.23-ENST00000356686.1_309	C7orf76_-_96132462.23-ENST00000356686.1	C7orf76	GACATGCAGGCTCTCCAAGA	-2	rG:dT	0.320	(0.279, 0.361)		0.113	0.235	20	50
C7orf76_-_96132462.23-ENST00000356686.1_312	C7orf76_-_96132462.23-ENST00000356686.1	C7orf76	GACATGCAGGCTCTCCAACA	-2	rC:dT	0.058	(0.043, 0.073)		0.113	0.209	30	50
C7orf76_-_96132462.23-ENST00000356686.1_315	C7orf76_-_96132462.23-ENST00000356686.1	C7orf76	GACATGCAGGCTCTCCAATA	-2	rU:dT	0.066	(0.050, 0.082)		0.113	0.186	30	30
C7orf76_-_96132462.23-ENST00000356686.1_321	C7orf76_-_96132462.23-ENST00000356686.1	C7orf76	GACATGCAGGCTCTCCAAAG	-1	rG:dT	0.264	(0.230, 0.297)		0.105	0.235	30	30
C7orf76_-_96132462.23-ENST00000356686.1_324	C7orf76_-_96132462.23-ENST00000356686.1	C7orf76	GACATGCAGGCTCTCCAAAC	-1	rC:dT	0.045	(0.031, 0.058)		0.105	0.209	40	60
C7orf76_-_96132462.23-ENST00000356686.1_327	C7orf76_-_96132462.23-ENST00000356686.1	C7orf76	GACATGCAGGCTCTCCAAAT	-1	rU:dT	0.039	(0.026, 0.052)		0.105	0.186	30	50
C7orf76_-_96132621.23-ENST00000356686.1	C7orf76_-_96132621.23-ENST00000356686.1	C7orf76	GATTTGGCATCTGAGAGCTC			1.000					30	50
C7orf76_-_96132621.23-ENST00000356686.1_105	C7orf76_-_96132621.23-ENST00000356686.1	C7orf76	GGTTTGGCATCTGAGAGCTC	-19	rG:dT	0.439	(0.398, 0.481)		0.260	0.235	30	40
C7orf76_-_96132621.23-ENST00000356686.1_108	C7orf76_-_96132621.23-ENST00000356686.1	C7orf76	GCTTTGGCATCTGAGAGCTC	-19	rC:dT	0.411	(0.368, 0.454)		0.260	0.209	30	40
C7orf76_-_96132621.23-ENST00000356686.1_111	C7orf76_-_96132621.23-ENST00000356686.1	C7orf76	GTTTTGGCATCTGAGAGCTC	-19	rU:dT	0.310	(0.277, 0.342)		0.260	0.186	20	40
C7orf76_-_96132621.23-ENST00000356686.1_112	C7orf76_-_96132621.23-ENST00000356686.1	C7orf76	GAATTGGCATCTGAGAGCTC	-18	rA:dA	0.478	(0.431, 0.524)		0.218	0.182	20	50
C7orf76_-_96132621.23-ENST00000356686.1_115	C7orf76_-_96132621.23-ENST00000356686.1	C7orf76	GAGTTGGCATCTGAGAGCTC	-18	rG:dA	0.628	(0.592, 0.665)		0.218	0.200	30	50
C7orf76_-_96132621.23-ENST00000356686.1_118	C7orf76_-_96132621.23-ENST00000356686.1	C7orf76	GACTTGGCATCTGAGAGCTC	-18	rC:dA	0.453	(0.407, 0.498)		0.218	0.225	30	50
C7orf76_-_96132621.23-ENST00000356686.1_124	C7orf76_-_96132621.23-ENST00000356686.1	C7orf76	GATATGGCATCTGAGAGCTC	-17	rA:dA	0.396	(0.362, 0.430)		0.274	0.182	40	50
C7orf76_-_96132621.23-ENST00000356686.1_127	C7orf76_-_96132621.23-ENST00000356686.1	C7orf76	GATGTGGCATCTGAGAGCTC	-17	rG:dA	0.508	(0.471, 0.544)		0.274	0.200	30	40
C7orf76_-_96132621.23-ENST00000356686.1_130	C7orf76_-_96132621.23-ENST00000356686.1	C7orf76	GATCTGGCATCTGAGAGCTC	-17	rC:dA	0.429	(0.387, 0.471)		0.274	0.225	40	50
C7orf76_-_96132621.23-ENST00000356686.1_136	C7orf76_-_96132621.23-ENST00000356686.1	C7orf76	GATTAGGCATCTGAGAGCTC	-16	rA:dA	0.278	(0.254, 0.302)		0.261	0.182	30	40
C7orf76_-_96132621.23-ENST00000356686.1_139	C7orf76_-_96132621.23-ENST00000356686.1	C7orf76	GATTGGGCATCTGAGAGCTC	-16	rG:dA	0.387	(0.355, 0.420)		0.261	0.200	20	50
C7orf76_-_96132621.23-ENST00000356686.1_142	C7orf76_-_96132621.23-ENST00000356686.1	C7orf76	GATTCGGCATCTGAGAGCTC	-16	rC:dA	0.326	(0.294, 0.358)		0.261	0.225	30	50
C7orf76_-_96132621.23-ENST00000356686.1_150	C7orf76_-_96132621.23-ENST00000356686.1	C7orf76	GATTTAGCATCTGAGAGCTC	-15	rA:dC	0.134	(0.116, 0.153)		0.223	0.201	20	40
C7orf76_-_96132621.23-ENST00000356686.1_155	C7orf76_-_96132621.23-ENST00000356686.1	C7orf76	GATTTCGCATCTGAGAGCTC	-15	rC:dC	0.122	(0.100, 0.143)		0.223	0.165	30	50
C7orf76_-_96132621.23-ENST00000356686.1_158	C7orf76_-_96132621.23-ENST00000356686.1	C7orf76	GATTTTGCATCTGAGAGCTC	-15	rU:dC	0.124	(0.105, 0.143)		0.223	0.165	30	40
C7orf76_-_96132621.23-ENST00000356686.1_162	C7orf76_-_96132621.23-ENST00000356686.1	C7orf76	GATTTGACATCTGAGAGCTC	-14	rA:dC	0.115	(0.101, 0.128)		0.256	0.201	30	50
C7orf76_-_96132621.23-ENST00000356686.1_167	C7orf76_-_96132621.23-ENST00000356686.1	C7orf76	GATTTGCCATCTGAGAGCTC	-14	rC:dC	0.081	(0.065, 0.097)		0.256	0.165	40	60
C7orf76_-_96132621.23-ENST00000356686.1_170	C7orf76_-_96132621.23-ENST00000356686.1	C7orf76	GATTTGTCATCTGAGAGCTC	-14	rU:dC	0.100	(0.083, 0.117)		0.256	0.165	30	50
C7orf76_-_96132621.23-ENST00000356686.1_173	C7orf76_-_96132621.23-ENST00000356686.1	C7orf76	GATTTGGAATCTGAGAGCTC	-13	rA:dG	0.125	(0.107, 0.142)		0.259	0.164	20	40
C7orf76_-_96132621.23-ENST00000356686.1_176	C7orf76_-_96132621.23-ENST00000356686.1	C7orf76	GATTTGGGATCTGAGAGCTC	-13	rG:dG	0.222	(0.200, 0.244)		0.259	0.212	20	40
C7orf76_-_96132621.23-ENST00000356686.1_181	C7orf76_-_96132621.23-ENST00000356686.1	C7orf76	GATTTGGTATCTGAGAGCTC	-13	rU:dG	0.232	(0.212, 0.252)		0.259	0.192	30	50
C7orf76_-_96132621.23-ENST00000356686.1_189	C7orf76_-_96132621.23-ENST00000356686.1	C7orf76	GATTTGGCGTCTGAGAGCTC	-12	rG:dT	0.418	(0.382, 0.455)		0.259	0.235	30	30
C7orf76_-_96132621.23-ENST00000356686.1_192	C7orf76_-_96132621.23-ENST00000356686.1	C7orf76	GATTTGGCCTCTGAGAGCTC	-12	rC:dT	0.105	(0.088, 0.122)		0.259	0.209	30	30
C7orf76_-_96132621.23-ENST00000356686.1_195	C7orf76_-_96132621.23-ENST00000356686.1	C7orf76	GATTTGGCTTCTGAGAGCTC	-12	rU:dT	0.146	(0.125, 0.167)		0.259	0.186	20	50
C7orf76_-_96132621.23-ENST00000356686.1_196	C7orf76_-_96132621.23-ENST00000356686.1	C7orf76	GATTTGGCAACTGAGAGCTC	-11	rA:dA	0.079	(0.065, 0.092)		0.242	0.182	30	60
C7orf76_-_96132621.23-ENST00000356686.1_199	C7orf76_-_96132621.23-ENST00000356686.1	C7orf76	GATTTGGCAGCTGAGAGCTC	-11	rG:dA	0.176	(0.159, 0.192)		0.242	0.200	30	50
C7orf76_-_96132621.23-ENST00000356686.1_202	C7orf76_-_96132621.23-ENST00000356686.1	C7orf76	GATTTGGCACCTGAGAGCTC	-11	rC:dA	0.122	(0.108, 0.137)		0.242	0.225	30	40
C7orf76_-_96132621.23-ENST00000356686.1_209	C7orf76_-_96132621.23-ENST00000356686.1	C7orf76	GATTTGGCATATGAGAGCTC	-10	rA:dG	0.019	(0.007, 0.030)		0.204	0.164	30	50
C7orf76_-_96132621.23-ENST00000356686.1_212	C7orf76_-_96132621.23-ENST00000356686.1	C7orf76	GATTTGGCATGTGAGAGCTC	-10	rG:dG	0.117	(0.098, 0.137)		0.204	0.212	30	50
C7orf76_-_96132621.23-ENST00000356686.1_217	C7orf76_-_96132621.23-ENST00000356686.1	C7orf76	GATTTGGCATTTGAGAGCTC	-10	rU:dG	0.117	(0.095, 0.138)		0.204	0.192	40	50
C7orf76_-_96132621.23-ENST00000356686.1_220	C7orf76_-_96132621.23-ENST00000356686.1	C7orf76	GATTTGGCATCAGAGAGCTC	-9	rA:dA	0.027	(0.016, 0.039)		0.191	0.182	20	40
C7orf76_-_96132621.23-ENST00000356686.1_223	C7orf76_-_96132621.23-ENST00000356686.1	C7orf76	GATTTGGCATCGGAGAGCTC	-9	rG:dA	0.092	(0.079, 0.105)		0.191	0.200	20	50
C7orf76_-_96132621.23-ENST00000356686.1_226	C7orf76_-_96132621.23-ENST00000356686.1	C7orf76	GATTTGGCATCCGAGAGCTC	-9	rC:dA	0.097	(0.083, 0.110)		0.191	0.225	40	50
C7orf76_-_96132621.23-ENST00000356686.1_234	C7orf76_-_96132621.23-ENST00000356686.1	C7orf76	GATTTGGCATCTAAGAGCTC	-8	rA:dC	0.019	(0.009, 0.029)		0.181	0.201	40	40
C7orf76_-_96132621.23-ENST00000356686.1_239	C7orf76_-_96132621.23-ENST00000356686.1	C7orf76	GATTTGGCATCTCAGAGCTC	-8	rC:dC	0.020	(0.012, 0.029)		0.181	0.165	20	40
C7orf76_-_96132621.23-ENST00000356686.1_242	C7orf76_-_96132621.23-ENST00000356686.1	C7orf76	GATTTGGCATCTTAGAGCTC	-8	rU:dC	0.013	(0.004, 0.022)		0.181	0.165	20	40
C7orf76_-_96132621.23-ENST00000356686.1_249	C7orf76_-_96132621.23-ENST00000356686.1	C7orf76	GATTTGGCATCTGGGAGCTC	-7	rG:dT	0.168	(0.154, 0.181)		0.120	0.235	30	50
C7orf76_-_96132621.23-ENST00000356686.1_252	C7orf76_-_96132621.23-ENST00000356686.1	C7orf76	GATTTGGCATCTGCGAGCTC	-7	rC:dT	0.017	(0.007, 0.028)		0.120	0.209	40	50
C7orf76_-_96132621.23-ENST00000356686.1_255	C7orf76_-_96132621.23-ENST00000356686.1	C7orf76	GATTTGGCATCTGTGAGCTC	-7	rU:dT	0.017	(0.005, 0.029)		0.120	0.186	30	30
C7orf76_-_96132621.23-ENST00000356686.1_258	C7orf76_-_96132621.23-ENST00000356686.1	C7orf76	GATTTGGCATCTGAAAGCTC	-6	rA:dC	0.038	(0.028, 0.047)		0.139	0.201	20	40
C7orf76_-_96132621.23-ENST00000356686.1_263	C7orf76_-_96132621.23-ENST00000356686.1	C7orf76	GATTTGGCATCTGACAGCTC	-6	rC:dC	0.021	(0.011, 0.030)		0.139	0.165	30	30
C7orf76_-_96132621.23-ENST00000356686.1_266	C7orf76_-_96132621.23-ENST00000356686.1	C7orf76	GATTTGGCATCTGATAGCTC	-6	rU:dC	0.019	(0.009, 0.028)		0.139	0.165	30	50
C7orf76_-_96132621.23-ENST00000356686.1_273	C7orf76_-_96132621.23-ENST00000356686.1	C7orf76	GATTTGGCATCTGAGGGCTC	-5	rG:dT	0.186	(0.167, 0.206)		0.130	0.235	30	50
C7orf76_-_96132621.23-ENST00000356686.1_276	C7orf76_-_96132621.23-ENST00000356686.1	C7orf76	GATTTGGCATCTGAGCGCTC	-5	rC:dT	0.031	(0.020, 0.042)		0.130	0.209	30	40
C7orf76_-_96132621.23-ENST00000356686.1_279	C7orf76_-_96132621.23-ENST00000356686.1	C7orf76	GATTTGGCATCTGAGTGCTC	-5	rU:dT	0.022	(0.011, 0.033)		0.130	0.186	30	40
C7orf76_-_96132621.23-ENST00000356686.1_282	C7orf76_-_96132621.23-ENST00000356686.1	C7orf76	GATTTGGCATCTGAGAACTC	-4	rA:dC	0.011	(0.001, 0.021)		0.147	0.201	10	30
C7orf76_-_96132621.23-ENST00000356686.1_287	C7orf76_-_96132621.23-ENST00000356686.1	C7orf76	GATTTGGCATCTGAGACCTC	-4	rC:dC	0.007	(-0.003, 0.018)		0.147	0.165	30	40
C7orf76_-_96132621.23-ENST00000356686.1_290	C7orf76_-_96132621.23-ENST00000356686.1	C7orf76	GATTTGGCATCTGAGATCTC	-4	rU:dC	0.005	(-0.005, 0.016)		0.147	0.165	30	40
C7orf76_-_96132621.23-ENST00000356686.1_293	C7orf76_-_96132621.23-ENST00000356686.1	C7orf76	GATTTGGCATCTGAGAGATC	-3	rA:dG	0.021	(0.011, 0.031)		0.116	0.164	30	40
C7orf76_-_96132621.23-ENST00000356686.1_296	C7orf76_-_96132621.23-ENST00000356686.1	C7orf76	GATTTGGCATCTGAGAGGTC	-3	rG:dG	0.061	(0.050, 0.072)		0.116	0.212	30	50
C7orf76_-_96132621.23-ENST00000356686.1_301	C7orf76_-_96132621.23-ENST00000356686.1	C7orf76	GATTTGGCATCTGAGAGTTC	-3	rU:dG	0.030	(0.020, 0.039)		0.116	0.192	30	50
C7orf76_-_96132621.23-ENST00000356686.1_304	C7orf76_-_96132621.23-ENST00000356686.1	C7orf76	GATTTGGCATCTGAGAGCAC	-2	rA:dA	0.043	(0.033, 0.052)		0.113	0.182	30	30
C7orf76_-_96132621.23-ENST00000356686.1_307	C7orf76_-_96132621.23-ENST00000356686.1	C7orf76	GATTTGGCATCTGAGAGCGC	-2	rG:dA	0.064	(0.055, 0.073)		0.113	0.200	40	60
C7orf76_-_96132621.23-ENST00000356686.1_310	C7orf76_-_96132621.23-ENST00000356686.1	C7orf76	GATTTGGCATCTGAGAGCCC	-2	rC:dA	0.064	(0.052, 0.075)		0.113	0.225	30	50
C7orf76_-_96132621.23-ENST00000356686.1_317	C7orf76_-_96132621.23-ENST00000356686.1	C7orf76	GATTTGGCATCTGAGAGCTA	-1	rA:dG	0.021	(0.010, 0.031)		0.105	0.164	30	30
C7orf76_-_96132621.23-ENST00000356686.1_320	C7orf76_-_96132621.23-ENST00000356686.1	C7orf76	GATTTGGCATCTGAGAGCTG	-1	rG:dG	0.049	(0.040, 0.058)		0.105	0.212	30	50
C7orf76_-_96132621.23-ENST00000356686.1_325	C7orf76_-_96132621.23-ENST00000356686.1	C7orf76	GATTTGGCATCTGAGAGCTT	-1	rU:dG	0.016	(0.006, 0.027)		0.105	0.192	40	50
C7orf76_-_96132764.23-ENST00000356686.1	C7orf76_-_96132764.23-ENST00000356686.1	C7orf76	GAGCCCTGATTACCTTTTGT			1.000					40	40
C7orf76_-_96132764.23-ENST00000356686.1_105	C7orf76_-_96132764.23-ENST00000356686.1	C7orf76	GGGCCCTGATTACCTTTTGT	-19	rG:dT	0.856	(0.811, 0.901)		0.260	0.235	40	40
C7orf76_-_96132764.23-ENST00000356686.1_108	C7orf76_-_96132764.23-ENST00000356686.1	C7orf76	GCGCCCTGATTACCTTTTGT	-19	rC:dT	0.737	(0.696, 0.778)		0.260	0.209	40	50
C7orf76_-_96132764.23-ENST00000356686.1_111	C7orf76_-_96132764.23-ENST00000356686.1	C7orf76	GTGCCCTGATTACCTTTTGT	-19	rU:dT	0.689	(0.649, 0.730)		0.260	0.186	40	50
C7orf76_-_96132764.23-ENST00000356686.1_114	C7orf76_-_96132764.23-ENST00000356686.1	C7orf76	GAACCCTGATTACCTTTTGT	-18	rA:dC	0.663	(0.612, 0.714)		0.218	0.201	30	30
C7orf76_-_96132764.23-ENST00000356686.1_119	C7orf76_-_96132764.23-ENST00000356686.1	C7orf76	GACCCCTGATTACCTTTTGT	-18	rC:dC	0.736	(0.689, 0.783)		0.218	0.165	30	40
C7orf76_-_96132764.23-ENST00000356686.1_122	C7orf76_-_96132764.23-ENST00000356686.1	C7orf76	GATCCCTGATTACCTTTTGT	-18	rU:dC	0.656	(0.616, 0.696)		0.218	0.165	40	40
C7orf76_-_96132764.23-ENST00000356686.1_125	C7orf76_-_96132764.23-ENST00000356686.1	C7orf76	GAGACCTGATTACCTTTTGT	-17	rA:dG	0.509	(0.452, 0.565)		0.274	0.164	30	30
C7orf76_-_96132764.23-ENST00000356686.1_128	C7orf76_-_96132764.23-ENST00000356686.1	C7orf76	GAGGCCTGATTACCTTTTGT	-17	rG:dG	0.591	(0.545, 0.637)		0.274	0.212	40	40
C7orf76_-_96132764.23-ENST00000356686.1_133	C7orf76_-_96132764.23-ENST00000356686.1	C7orf76	GAGTCCTGATTACCTTTTGT	-17	rU:dG	0.508	(0.447, 0.569)		0.274	0.192	40	40
C7orf76_-_96132764.23-ENST00000356686.1_137	C7orf76_-_96132764.23-ENST00000356686.1	C7orf76	GAGCACTGATTACCTTTTGT	-16	rA:dG	0.386	(0.350, 0.421)		0.261	0.164	30	40
C7orf76_-_96132764.23-ENST00000356686.1_140	C7orf76_-_96132764.23-ENST00000356686.1	C7orf76	GAGCGCTGATTACCTTTTGT	-16	rG:dG	0.448	(0.404, 0.493)		0.261	0.212	40	40
C7orf76_-_96132764.23-ENST00000356686.1_145	C7orf76_-_96132764.23-ENST00000356686.1	C7orf76	GAGCTCTGATTACCTTTTGT	-16	rU:dG	0.498	(0.453, 0.542)		0.261	0.192	30	30
C7orf76_-_96132764.23-ENST00000356686.1_149	C7orf76_-_96132764.23-ENST00000356686.1	C7orf76	GAGCCATGATTACCTTTTGT	-15	rA:dG	0.308	(0.271, 0.345)		0.223	0.164	40	50
C7orf76_-_96132764.23-ENST00000356686.1_152	C7orf76_-_96132764.23-ENST00000356686.1	C7orf76	GAGCCGTGATTACCTTTTGT	-15	rG:dG	0.423	(0.387, 0.459)		0.223	0.212	30	50
C7orf76_-_96132764.23-ENST00000356686.1_157	C7orf76_-_96132764.23-ENST00000356686.1	C7orf76	GAGCCTTGATTACCTTTTGT	-15	rU:dG	0.481	(0.429, 0.534)		0.223	0.192	40	50
C7orf76_-_96132764.23-ENST00000356686.1_160	C7orf76_-_96132764.23-ENST00000356686.1	C7orf76	GAGCCCAGATTACCTTTTGT	-14	rA:dA	0.424	(0.369, 0.479)		0.256	0.182	30	30
C7orf76_-_96132764.23-ENST00000356686.1_163	C7orf76_-_96132764.23-ENST00000356686.1	C7orf76	GAGCCCGGATTACCTTTTGT	-14	rG:dA	0.563	(0.515, 0.611)		0.256	0.200	40	40
C7orf76_-_96132764.23-ENST00000356686.1_166	C7orf76_-_96132764.23-ENST00000356686.1	C7orf76	GAGCCCCGATTACCTTTTGT	-14	rC:dA	0.449	(0.398, 0.501)		0.256	0.225	40	40
C7orf76_-_96132764.23-ENST00000356686.1_174	C7orf76_-_96132764.23-ENST00000356686.1	C7orf76	GAGCCCTAATTACCTTTTGT	-13	rA:dC	0.243	(0.208, 0.278)		0.259	0.201	40	50
C7orf76_-_96132764.23-ENST00000356686.1_179	C7orf76_-_96132764.23-ENST00000356686.1	C7orf76	GAGCCCTCATTACCTTTTGT	-13	rC:dC	0.181	(0.147, 0.216)		0.259	0.165	30	40
C7orf76_-_96132764.23-ENST00000356686.1_182	C7orf76_-_96132764.23-ENST00000356686.1	C7orf76	GAGCCCTTATTACCTTTTGT	-13	rU:dC	0.233	(0.190, 0.276)		0.259	0.165	30	50
C7orf76_-_96132764.23-ENST00000356686.1_189	C7orf76_-_96132764.23-ENST00000356686.1	C7orf76	GAGCCCTGGTTACCTTTTGT	-12	rG:dT	0.837	(0.799, 0.875)		0.259	0.235	40	50
C7orf76_-_96132764.23-ENST00000356686.1_192	C7orf76_-_96132764.23-ENST00000356686.1	C7orf76	GAGCCCTGCTTACCTTTTGT	-12	rC:dT	0.291	(0.243, 0.339)		0.259	0.209	30	40
C7orf76_-_96132764.23-ENST00000356686.1_195	C7orf76_-_96132764.23-ENST00000356686.1	C7orf76	GAGCCCTGTTTACCTTTTGT	-12	rU:dT	0.371	(0.315, 0.427)		0.259	0.186	30	40
C7orf76_-_96132764.23-ENST00000356686.1_196	C7orf76_-_96132764.23-ENST00000356686.1	C7orf76	GAGCCCTGAATACCTTTTGT	-11	rA:dA	0.221	(0.179, 0.262)		0.242	0.182	30	50
C7orf76_-_96132764.23-ENST00000356686.1_199	C7orf76_-_96132764.23-ENST00000356686.1	C7orf76	GAGCCCTGAGTACCTTTTGT	-11	rG:dA	0.454	(0.404, 0.505)		0.242	0.200	40	50
C7orf76_-_96132764.23-ENST00000356686.1_202	C7orf76_-_96132764.23-ENST00000356686.1	C7orf76	GAGCCCTGACTACCTTTTGT	-11	rC:dA	0.294	(0.246, 0.343)		0.242	0.225	30	40
C7orf76_-_96132764.23-ENST00000356686.1_208	C7orf76_-_96132764.23-ENST00000356686.1	C7orf76	GAGCCCTGATAACCTTTTGT	-10	rA:dA	0.105	(0.080, 0.131)		0.204	0.182	40	50
C7orf76_-_96132764.23-ENST00000356686.1_211	C7orf76_-_96132764.23-ENST00000356686.1	C7orf76	GAGCCCTGATGACCTTTTGT	-10	rG:dA	0.278	(0.248, 0.308)		0.204	0.200	20	50
C7orf76_-_96132764.23-ENST00000356686.1_214	C7orf76_-_96132764.23-ENST00000356686.1	C7orf76	GAGCCCTGATCACCTTTTGT	-10	rC:dA	0.265	(0.225, 0.304)		0.204	0.225	30	40
C7orf76_-_96132764.23-ENST00000356686.1_225	C7orf76_-_96132764.23-ENST00000356686.1	C7orf76	GAGCCCTGATTGCCTTTTGT	-9	rG:dT	0.645	(0.593, 0.697)		0.191	0.235	40	40
C7orf76_-_96132764.23-ENST00000356686.1_228	C7orf76_-_96132764.23-ENST00000356686.1	C7orf76	GAGCCCTGATTCCCTTTTGT	-9	rC:dT	0.188	(0.142, 0.234)		0.191	0.209	20	50
C7orf76_-_96132764.23-ENST00000356686.1_231	C7orf76_-_96132764.23-ENST00000356686.1	C7orf76	GAGCCCTGATTTCCTTTTGT	-9	rU:dT	0.134	(0.096, 0.172)		0.191	0.186	30	50
C7orf76_-_96132764.23-ENST00000356686.1_233	C7orf76_-_96132764.23-ENST00000356686.1	C7orf76	GAGCCCTGATTAACTTTTGT	-8	rA:dG	-0.032	(-0.048, -0.016)		0.181	0.164	30	40
C7orf76_-_96132764.23-ENST00000356686.1_236	C7orf76_-_96132764.23-ENST00000356686.1	C7orf76	GAGCCCTGATTAGCTTTTGT	-8	rG:dG	0.066	(0.042, 0.091)		0.181	0.212	40	50
C7orf76_-_96132764.23-ENST00000356686.1_241	C7orf76_-_96132764.23-ENST00000356686.1	C7orf76	GAGCCCTGATTATCTTTTGT	-8	rU:dG	0.173	(0.133, 0.213)		0.181	0.192	30	60
C7orf76_-_96132764.23-ENST00000356686.1_245	C7orf76_-_96132764.23-ENST00000356686.1	C7orf76	GAGCCCTGATTACATTTTGT	-7	rA:dG	-0.027	(-0.041, -0.013)		0.120	0.164	30	50
C7orf76_-_96132764.23-ENST00000356686.1_248	C7orf76_-_96132764.23-ENST00000356686.1	C7orf76	GAGCCCTGATTACGTTTTGT	-7	rG:dG	-0.002	(-0.014, 0.010)		0.120	0.212	50	60
C7orf76_-_96132764.23-ENST00000356686.1_253	C7orf76_-_96132764.23-ENST00000356686.1	C7orf76	GAGCCCTGATTACTTTTTGT	-7	rU:dG	-0.010	(-0.026, 0.006)		0.120	0.192	30	40
C7orf76_-_96132764.23-ENST00000356686.1_256	C7orf76_-_96132764.23-ENST00000356686.1	C7orf76	GAGCCCTGATTACCATTTGT	-6	rA:dA	0.028	(0.010, 0.046)		0.139	0.182	40	50
C7orf76_-_96132764.23-ENST00000356686.1_259	C7orf76_-_96132764.23-ENST00000356686.1	C7orf76	GAGCCCTGATTACCGTTTGT	-6	rG:dA	0.017	(0.003, 0.030)		0.139	0.200	40	60
C7orf76_-_96132764.23-ENST00000356686.1_262	C7orf76_-_96132764.23-ENST00000356686.1	C7orf76	GAGCCCTGATTACCCTTTGT	-6	rC:dA	0.147	(0.115, 0.178)		0.139	0.225	30	50
C7orf76_-_96132764.23-ENST00000356686.1_268	C7orf76_-_96132764.23-ENST00000356686.1	C7orf76	GAGCCCTGATTACCTATTGT	-5	rA:dA	0.057	(0.038, 0.077)		0.130	0.182	40	50
C7orf76_-_96132764.23-ENST00000356686.1_271	C7orf76_-_96132764.23-ENST00000356686.1	C7orf76	GAGCCCTGATTACCTGTTGT	-5	rG:dA	0.074	(0.056, 0.093)		0.130	0.200	40	40
C7orf76_-_96132764.23-ENST00000356686.1_274	C7orf76_-_96132764.23-ENST00000356686.1	C7orf76	GAGCCCTGATTACCTCTTGT	-5	rC:dA	0.109	(0.082, 0.136)		0.130	0.225	30	30
C7orf76_-_96132764.23-ENST00000356686.1_280	C7orf76_-_96132764.23-ENST00000356686.1	C7orf76	GAGCCCTGATTACCTTATGT	-4	rA:dA	0.093	(0.063, 0.123)		0.147	0.182	30	50
C7orf76_-_96132764.23-ENST00000356686.1_283	C7orf76_-_96132764.23-ENST00000356686.1	C7orf76	GAGCCCTGATTACCTTGTGT	-4	rG:dA	0.153	(0.121, 0.186)		0.147	0.200	30	60
C7orf76_-_96132764.23-ENST00000356686.1_286	C7orf76_-_96132764.23-ENST00000356686.1	C7orf76	GAGCCCTGATTACCTTCTGT	-4	rC:dA	0.097	(0.075, 0.120)		0.147	0.225	40	40
C7orf76_-_96132764.23-ENST00000356686.1_292	C7orf76_-_96132764.23-ENST00000356686.1	C7orf76	GAGCCCTGATTACCTTTAGT	-3	rA:dA	0.051	(0.032, 0.069)		0.116	0.182	30	60
C7orf76_-_96132764.23-ENST00000356686.1_295	C7orf76_-_96132764.23-ENST00000356686.1	C7orf76	GAGCCCTGATTACCTTTGGT	-3	rG:dA	0.150	(0.121, 0.180)		0.116	0.200	40	50
C7orf76_-_96132764.23-ENST00000356686.1_298	C7orf76_-_96132764.23-ENST00000356686.1	C7orf76	GAGCCCTGATTACCTTTCGT	-3	rC:dA	0.074	(0.049, 0.099)		0.116	0.225	40	60
C7orf76_-_96132764.23-ENST00000356686.1_306	C7orf76_-_96132764.23-ENST00000356686.1	C7orf76	GAGCCCTGATTACCTTTTAT	-2	rA:dC	0.008	(-0.005, 0.021)		0.113	0.201	30	50
C7orf76_-_96132764.23-ENST00000356686.1_311	C7orf76_-_96132764.23-ENST00000356686.1	C7orf76	GAGCCCTGATTACCTTTTCT	-2	rC:dC	0.000	(-0.011, 0.012)		0.113	0.165	30	40
C7orf76_-_96132764.23-ENST00000356686.1_314	C7orf76_-_96132764.23-ENST00000356686.1	C7orf76	GAGCCCTGATTACCTTTTTT	-2	rU:dC	-0.001	(-0.013, 0.010)		0.113	0.165	30	40
C7orf76_-_96132764.23-ENST00000356686.1_316	C7orf76_-_96132764.23-ENST00000356686.1	C7orf76	GAGCCCTGATTACCTTTTGA	-1	rA:dA	0.043	(0.022, 0.064)		0.105	0.182	30	40
C7orf76_-_96132764.23-ENST00000356686.1_319	C7orf76_-_96132764.23-ENST00000356686.1	C7orf76	GAGCCCTGATTACCTTTTGG	-1	rG:dA	0.095	(0.079, 0.112)		0.105	0.200	30	50
C7orf76_-_96132764.23-ENST00000356686.1_322	C7orf76_-_96132764.23-ENST00000356686.1	C7orf76	GAGCCCTGATTACCTTTTGC	-1	rC:dA	0.062	(0.035, 0.088)		0.105	0.225	30	30
C8A_+_57320487.23-P1P2	C8A_+_57320487.23-P1P2	C8A	GGTAAAAGATGTCTACAGGC			1.000					30	40
C8A_+_57320487.23-P1P2_102	C8A_+_57320487.23-P1P2	C8A	GATAAAAGATGTCTACAGGC	-19	rA:dC	0.328	(0.296, 0.359)		0.260	0.201	20	40
C8A_+_57320487.23-P1P2_107	C8A_+_57320487.23-P1P2	C8A	GCTAAAAGATGTCTACAGGC	-19	rC:dC	0.430	(0.397, 0.463)		0.260	0.165	30	30
C8A_+_57320487.23-P1P2_110	C8A_+_57320487.23-P1P2	C8A	GTTAAAAGATGTCTACAGGC	-19	rU:dC	0.373	(0.347, 0.399)		0.260	0.165	20	40
C8A_+_57320487.23-P1P2_112	C8A_+_57320487.23-P1P2	C8A	GGAAAAAGATGTCTACAGGC	-18	rA:dA	0.407	(0.373, 0.442)		0.218	0.182	30	40
C8A_+_57320487.23-P1P2_115	C8A_+_57320487.23-P1P2	C8A	GGGAAAAGATGTCTACAGGC	-18	rG:dA	0.585	(0.550, 0.620)		0.218	0.200	30	50
C8A_+_57320487.23-P1P2_118	C8A_+_57320487.23-P1P2	C8A	GGCAAAAGATGTCTACAGGC	-18	rC:dA	0.407	(0.365, 0.448)		0.218	0.225	20	50
C8A_+_57320487.23-P1P2_129	C8A_+_57320487.23-P1P2	C8A	GGTGAAAGATGTCTACAGGC	-17	rG:dT	0.655	(0.617, 0.694)		0.274	0.235	30	40
C8A_+_57320487.23-P1P2_132	C8A_+_57320487.23-P1P2	C8A	GGTCAAAGATGTCTACAGGC	-17	rC:dT	0.455	(0.414, 0.496)		0.274	0.209	20	30
C8A_+_57320487.23-P1P2_135	C8A_+_57320487.23-P1P2	C8A	GGTTAAAGATGTCTACAGGC	-17	rU:dT	0.344	(0.310, 0.377)		0.274	0.186	30	40
C8A_+_57320487.23-P1P2_141	C8A_+_57320487.23-P1P2	C8A	GGTAGAAGATGTCTACAGGC	-16	rG:dT	0.689	(0.650, 0.729)		0.261	0.235	30	30
C8A_+_57320487.23-P1P2_144	C8A_+_57320487.23-P1P2	C8A	GGTACAAGATGTCTACAGGC	-16	rC:dT	0.415	(0.375, 0.454)		0.261	0.209	40	40
C8A_+_57320487.23-P1P2_147	C8A_+_57320487.23-P1P2	C8A	GGTATAAGATGTCTACAGGC	-16	rU:dT	0.342	(0.317, 0.368)		0.261	0.186	30	40
C8A_+_57320487.23-P1P2_153	C8A_+_57320487.23-P1P2	C8A	GGTAAGAGATGTCTACAGGC	-15	rG:dT	0.707	(0.670, 0.744)		0.223	0.235	30	30
C8A_+_57320487.23-P1P2_156	C8A_+_57320487.23-P1P2	C8A	GGTAACAGATGTCTACAGGC	-15	rC:dT	0.381	(0.341, 0.422)		0.223	0.209	40	40
C8A_+_57320487.23-P1P2_159	C8A_+_57320487.23-P1P2	C8A	GGTAATAGATGTCTACAGGC	-15	rU:dT	0.344	(0.310, 0.378)		0.223	0.186	40	40
C8A_+_57320487.23-P1P2_165	C8A_+_57320487.23-P1P2	C8A	GGTAAAGGATGTCTACAGGC	-14	rG:dT	0.627	(0.586, 0.668)		0.256	0.235	30	50
C8A_+_57320487.23-P1P2_168	C8A_+_57320487.23-P1P2	C8A	GGTAAACGATGTCTACAGGC	-14	rC:dT	0.276	(0.243, 0.308)		0.256	0.209	40	50
C8A_+_57320487.23-P1P2_171	C8A_+_57320487.23-P1P2	C8A	GGTAAATGATGTCTACAGGC	-14	rU:dT	0.268	(0.230, 0.306)		0.256	0.186	40	50
C8A_+_57320487.23-P1P2_174	C8A_+_57320487.23-P1P2	C8A	GGTAAAAAATGTCTACAGGC	-13	rA:dC	0.091	(0.064, 0.117)		0.259	0.201	20	30
C8A_+_57320487.23-P1P2_179	C8A_+_57320487.23-P1P2	C8A	GGTAAAACATGTCTACAGGC	-13	rC:dC	0.073	(0.045, 0.102)		0.259	0.165	30	30
C8A_+_57320487.23-P1P2_182	C8A_+_57320487.23-P1P2	C8A	GGTAAAATATGTCTACAGGC	-13	rU:dC	0.106	(0.074, 0.137)		0.259	0.165	20	40
C8A_+_57320487.23-P1P2_189	C8A_+_57320487.23-P1P2	C8A	GGTAAAAGGTGTCTACAGGC	-12	rG:dT	0.612	(0.566, 0.658)		0.259	0.235	20	40
C8A_+_57320487.23-P1P2_192	C8A_+_57320487.23-P1P2	C8A	GGTAAAAGCTGTCTACAGGC	-12	rC:dT	0.123	(0.094, 0.152)		0.259	0.209	20	50
C8A_+_57320487.23-P1P2_195	C8A_+_57320487.23-P1P2	C8A	GGTAAAAGTTGTCTACAGGC	-12	rU:dT	0.163	(0.130, 0.195)		0.259	0.186	30	50
C8A_+_57320487.23-P1P2_196	C8A_+_57320487.23-P1P2	C8A	GGTAAAAGAAGTCTACAGGC	-11	rA:dA	0.094	(0.071, 0.116)		0.242	0.182	20	40
C8A_+_57320487.23-P1P2_199	C8A_+_57320487.23-P1P2	C8A	GGTAAAAGAGGTCTACAGGC	-11	rG:dA	0.318	(0.281, 0.355)		0.242	0.200	20	50
C8A_+_57320487.23-P1P2_202	C8A_+_57320487.23-P1P2	C8A	GGTAAAAGACGTCTACAGGC	-11	rC:dA	0.113	(0.088, 0.139)		0.242	0.225	40	60
C8A_+_57320487.23-P1P2_210	C8A_+_57320487.23-P1P2	C8A	GGTAAAAGATATCTACAGGC	-10	rA:dC	0.007	(-0.007, 0.022)		0.204	0.201	20	50
C8A_+_57320487.23-P1P2_215	C8A_+_57320487.23-P1P2	C8A	GGTAAAAGATCTCTACAGGC	-10	rC:dC	-0.003	(-0.015, 0.009)		0.204	0.165	30	50
C8A_+_57320487.23-P1P2_218	C8A_+_57320487.23-P1P2	C8A	GGTAAAAGATTTCTACAGGC	-10	rU:dC	-0.006	(-0.019, 0.007)		0.204	0.165	30	50
C8A_+_57320487.23-P1P2_220	C8A_+_57320487.23-P1P2	C8A	GGTAAAAGATGACTACAGGC	-9	rA:dA	0.015	(-0.003, 0.032)		0.191	0.182	20	40
C8A_+_57320487.23-P1P2_223	C8A_+_57320487.23-P1P2	C8A	GGTAAAAGATGGCTACAGGC	-9	rG:dA	0.100	(0.079, 0.121)		0.191	0.200	20	20
C8A_+_57320487.23-P1P2_226	C8A_+_57320487.23-P1P2	C8A	GGTAAAAGATGCCTACAGGC	-9	rC:dA	0.120	(0.099, 0.141)		0.191	0.225	30	40
C8A_+_57320487.23-P1P2_233	C8A_+_57320487.23-P1P2	C8A	GGTAAAAGATGTATACAGGC	-8	rA:dG	-0.022	(-0.037, -0.006)		0.181	0.164	20	50
C8A_+_57320487.23-P1P2_236	C8A_+_57320487.23-P1P2	C8A	GGTAAAAGATGTGTACAGGC	-8	rG:dG	0.061	(0.041, 0.080)		0.181	0.212	30	60
C8A_+_57320487.23-P1P2_241	C8A_+_57320487.23-P1P2	C8A	GGTAAAAGATGTTTACAGGC	-8	rU:dG	0.076	(0.056, 0.096)		0.181	0.192	20	60
C8A_+_57320487.23-P1P2_244	C8A_+_57320487.23-P1P2	C8A	GGTAAAAGATGTCAACAGGC	-7	rA:dA	0.017	(0.002, 0.032)		0.120	0.182	10	30
C8A_+_57320487.23-P1P2_247	C8A_+_57320487.23-P1P2	C8A	GGTAAAAGATGTCGACAGGC	-7	rG:dA	0.031	(0.019, 0.042)		0.120	0.200	30	50
C8A_+_57320487.23-P1P2_250	C8A_+_57320487.23-P1P2	C8A	GGTAAAAGATGTCCACAGGC	-7	rC:dA	0.063	(0.050, 0.076)		0.120	0.225	10	50
C8A_+_57320487.23-P1P2_261	C8A_+_57320487.23-P1P2	C8A	GGTAAAAGATGTCTGCAGGC	-6	rG:dT	0.098	(0.078, 0.117)		0.139	0.235	30	40
C8A_+_57320487.23-P1P2_264	C8A_+_57320487.23-P1P2	C8A	GGTAAAAGATGTCTCCAGGC	-6	rC:dT	0.028	(0.012, 0.044)		0.139	0.209	20	50
C8A_+_57320487.23-P1P2_267	C8A_+_57320487.23-P1P2	C8A	GGTAAAAGATGTCTTCAGGC	-6	rU:dT	0.007	(-0.007, 0.021)		0.139	0.186	20	50
C8A_+_57320487.23-P1P2_269	C8A_+_57320487.23-P1P2	C8A	GGTAAAAGATGTCTAAAGGC	-5	rA:dG	-0.010	(-0.024, 0.004)		0.130	0.164	30	40
C8A_+_57320487.23-P1P2_272	C8A_+_57320487.23-P1P2	C8A	GGTAAAAGATGTCTAGAGGC	-5	rG:dG	0.016	(0.003, 0.029)		0.130	0.212	20	50
C8A_+_57320487.23-P1P2_277	C8A_+_57320487.23-P1P2	C8A	GGTAAAAGATGTCTATAGGC	-5	rU:dG	0.005	(-0.009, 0.020)		0.130	0.192	30	60
C8A_+_57320487.23-P1P2_285	C8A_+_57320487.23-P1P2	C8A	GGTAAAAGATGTCTACGGGC	-4	rG:dT	0.282	(0.253, 0.311)		0.147	0.235	40	60
C8A_+_57320487.23-P1P2_288	C8A_+_57320487.23-P1P2	C8A	GGTAAAAGATGTCTACCGGC	-4	rC:dT	0.021	(0.005, 0.037)		0.147	0.209	40	50
C8A_+_57320487.23-P1P2_291	C8A_+_57320487.23-P1P2	C8A	GGTAAAAGATGTCTACTGGC	-4	rU:dT	0.014	(-0.002, 0.030)		0.147	0.186	30	50
C8A_+_57320487.23-P1P2_294	C8A_+_57320487.23-P1P2	C8A	GGTAAAAGATGTCTACAAGC	-3	rA:dC	-0.011	(-0.025, 0.002)		0.116	0.201	30	50
C8A_+_57320487.23-P1P2_299	C8A_+_57320487.23-P1P2	C8A	GGTAAAAGATGTCTACACGC	-3	rC:dC	-0.007	(-0.019, 0.005)		0.116	0.165	40	50
C8A_+_57320487.23-P1P2_302	C8A_+_57320487.23-P1P2	C8A	GGTAAAAGATGTCTACATGC	-3	rU:dC	-0.007	(-0.020, 0.005)		0.116	0.165	20	60
C8A_+_57320487.23-P1P2_306	C8A_+_57320487.23-P1P2	C8A	GGTAAAAGATGTCTACAGAC	-2	rA:dC	-0.004	(-0.018, 0.009)		0.113	0.201	30	50
C8A_+_57320487.23-P1P2_311	C8A_+_57320487.23-P1P2	C8A	GGTAAAAGATGTCTACAGCC	-2	rC:dC	-0.002	(-0.013, 0.010)		0.113	0.165	40	50
C8A_+_57320487.23-P1P2_314	C8A_+_57320487.23-P1P2	C8A	GGTAAAAGATGTCTACAGTC	-2	rU:dC	-0.005	(-0.017, 0.008)		0.113	0.165	30	50
C8A_+_57320487.23-P1P2_317	C8A_+_57320487.23-P1P2	C8A	GGTAAAAGATGTCTACAGGA	-1	rA:dG	-0.010	(-0.025, 0.004)		0.105	0.164	30	50
C8A_+_57320487.23-P1P2_320	C8A_+_57320487.23-P1P2	C8A	GGTAAAAGATGTCTACAGGG	-1	rG:dG	0.035	(0.021, 0.048)		0.105	0.212	30	50
C8A_+_57320487.23-P1P2_325	C8A_+_57320487.23-P1P2	C8A	GGTAAAAGATGTCTACAGGT	-1	rU:dG	-0.006	(-0.021, 0.009)		0.105	0.192	30	50
C8A_+_57320491.23-P1P2	C8A_+_57320491.23-P1P2	C8A	GTGGAGTAAAAGATGTCTAC			1.000					30	50
C8A_+_57320491.23-P1P2_100	C8A_+_57320491.23-P1P2	C8A	GAGGAGTAAAAGATGTCTAC	-19	rA:dA	0.788	(0.734, 0.843)		0.260	0.182	30	50
C8A_+_57320491.23-P1P2_103	C8A_+_57320491.23-P1P2	C8A	GGGGAGTAAAAGATGTCTAC	-19	rG:dA	0.819	(0.766, 0.873)		0.260	0.200	20	50
C8A_+_57320491.23-P1P2_106	C8A_+_57320491.23-P1P2	C8A	GCGGAGTAAAAGATGTCTAC	-19	rC:dA	0.665	(0.612, 0.719)		0.260	0.225	30	60
C8A_+_57320491.23-P1P2_114	C8A_+_57320491.23-P1P2	C8A	GTAGAGTAAAAGATGTCTAC	-18	rA:dC	0.683	(0.634, 0.732)		0.218	0.201	30	40
C8A_+_57320491.23-P1P2_119	C8A_+_57320491.23-P1P2	C8A	GTCGAGTAAAAGATGTCTAC	-18	rC:dC	0.706	(0.651, 0.761)		0.218	0.165	30	40
C8A_+_57320491.23-P1P2_122	C8A_+_57320491.23-P1P2	C8A	GTTGAGTAAAAGATGTCTAC	-18	rU:dC	0.639	(0.588, 0.690)		0.218	0.165	40	50
C8A_+_57320491.23-P1P2_126	C8A_+_57320491.23-P1P2	C8A	GTGAAGTAAAAGATGTCTAC	-17	rA:dC	0.412	(0.363, 0.461)		0.274	0.201	20	40
C8A_+_57320491.23-P1P2_131	C8A_+_57320491.23-P1P2	C8A	GTGCAGTAAAAGATGTCTAC	-17	rC:dC	0.448	(0.398, 0.498)		0.274	0.165	30	50
C8A_+_57320491.23-P1P2_134	C8A_+_57320491.23-P1P2	C8A	GTGTAGTAAAAGATGTCTAC	-17	rU:dC	0.410	(0.364, 0.456)		0.274	0.165	30	40
C8A_+_57320491.23-P1P2_141	C8A_+_57320491.23-P1P2	C8A	GTGGGGTAAAAGATGTCTAC	-16	rG:dT	0.858	(0.806, 0.911)		0.261	0.235	20	50
C8A_+_57320491.23-P1P2_144	C8A_+_57320491.23-P1P2	C8A	GTGGCGTAAAAGATGTCTAC	-16	rC:dT	0.465	(0.418, 0.511)		0.261	0.209	30	60
C8A_+_57320491.23-P1P2_147	C8A_+_57320491.23-P1P2	C8A	GTGGTGTAAAAGATGTCTAC	-16	rU:dT	0.414	(0.368, 0.459)		0.261	0.186	30	50
C8A_+_57320491.23-P1P2_150	C8A_+_57320491.23-P1P2	C8A	GTGGAATAAAAGATGTCTAC	-15	rA:dC	0.152	(0.119, 0.184)		0.223	0.201	30	50
C8A_+_57320491.23-P1P2_155	C8A_+_57320491.23-P1P2	C8A	GTGGACTAAAAGATGTCTAC	-15	rC:dC	0.152	(0.124, 0.179)		0.223	0.165	40	50
C8A_+_57320491.23-P1P2_158	C8A_+_57320491.23-P1P2	C8A	GTGGATTAAAAGATGTCTAC	-15	rU:dC	0.144	(0.114, 0.174)		0.223	0.165	30	40
C8A_+_57320491.23-P1P2_160	C8A_+_57320491.23-P1P2	C8A	GTGGAGAAAAAGATGTCTAC	-14	rA:dA	0.210	(0.173, 0.246)		0.256	0.182	30	40
C8A_+_57320491.23-P1P2_163	C8A_+_57320491.23-P1P2	C8A	GTGGAGGAAAAGATGTCTAC	-14	rG:dA	0.394	(0.350, 0.438)		0.256	0.200	30	50
C8A_+_57320491.23-P1P2_166	C8A_+_57320491.23-P1P2	C8A	GTGGAGCAAAAGATGTCTAC	-14	rC:dA	0.295	(0.252, 0.338)		0.256	0.225	30	50
C8A_+_57320491.23-P1P2_177	C8A_+_57320491.23-P1P2	C8A	GTGGAGTGAAAGATGTCTAC	-13	rG:dT	0.700	(0.647, 0.753)		0.259	0.235	30	60
C8A_+_57320491.23-P1P2_180	C8A_+_57320491.23-P1P2	C8A	GTGGAGTCAAAGATGTCTAC	-13	rC:dT	0.218	(0.172, 0.265)		0.259	0.209	40	60
C8A_+_57320491.23-P1P2_183	C8A_+_57320491.23-P1P2	C8A	GTGGAGTTAAAGATGTCTAC	-13	rU:dT	0.306	(0.246, 0.366)		0.259	0.186	40	50
C8A_+_57320491.23-P1P2_189	C8A_+_57320491.23-P1P2	C8A	GTGGAGTAGAAGATGTCTAC	-12	rG:dT	0.791	(0.743, 0.840)		0.259	0.235	30	60
C8A_+_57320491.23-P1P2_192	C8A_+_57320491.23-P1P2	C8A	GTGGAGTACAAGATGTCTAC	-12	rC:dT	0.142	(0.105, 0.178)		0.259	0.209	30	50
C8A_+_57320491.23-P1P2_195	C8A_+_57320491.23-P1P2	C8A	GTGGAGTATAAGATGTCTAC	-12	rU:dT	0.216	(0.172, 0.261)		0.259	0.186	40	50
C8A_+_57320491.23-P1P2_201	C8A_+_57320491.23-P1P2	C8A	GTGGAGTAAGAGATGTCTAC	-11	rG:dT	0.721	(0.669, 0.773)		0.242	0.235	30	60
C8A_+_57320491.23-P1P2_204	C8A_+_57320491.23-P1P2	C8A	GTGGAGTAACAGATGTCTAC	-11	rC:dT	0.041	(0.016, 0.067)		0.242	0.209	20	50
C8A_+_57320491.23-P1P2_207	C8A_+_57320491.23-P1P2	C8A	GTGGAGTAATAGATGTCTAC	-11	rU:dT	0.071	(0.040, 0.102)		0.242	0.186	30	60
C8A_+_57320491.23-P1P2_213	C8A_+_57320491.23-P1P2	C8A	GTGGAGTAAAGGATGTCTAC	-10	rG:dT	0.688	(0.631, 0.744)		0.204	0.235	30	50
C8A_+_57320491.23-P1P2_216	C8A_+_57320491.23-P1P2	C8A	GTGGAGTAAACGATGTCTAC	-10	rC:dT	-0.004	(-0.029, 0.021)		0.204	0.209	40	60
C8A_+_57320491.23-P1P2_219	C8A_+_57320491.23-P1P2	C8A	GTGGAGTAAATGATGTCTAC	-10	rU:dT	0.030	(-0.001, 0.062)		0.204	0.186	20	40
C8A_+_57320491.23-P1P2_222	C8A_+_57320491.23-P1P2	C8A	GTGGAGTAAAAAATGTCTAC	-9	rA:dC	-0.047	(-0.062, -0.031)		0.191	0.201	20	50
C8A_+_57320491.23-P1P2_227	C8A_+_57320491.23-P1P2	C8A	GTGGAGTAAAACATGTCTAC	-9	rC:dC	-0.035	(-0.048, -0.023)		0.191	0.165	30	30
C8A_+_57320491.23-P1P2_230	C8A_+_57320491.23-P1P2	C8A	GTGGAGTAAAATATGTCTAC	-9	rU:dC	-0.037	(-0.050, -0.024)		0.191	0.165	20	50
C8A_+_57320491.23-P1P2_237	C8A_+_57320491.23-P1P2	C8A	GTGGAGTAAAAGGTGTCTAC	-8	rG:dT	0.506	(0.451, 0.561)		0.181	0.235	40	50
C8A_+_57320491.23-P1P2_240	C8A_+_57320491.23-P1P2	C8A	GTGGAGTAAAAGCTGTCTAC	-8	rC:dT	-0.016	(-0.032, 0.000)		0.181	0.209	30	30
C8A_+_57320491.23-P1P2_243	C8A_+_57320491.23-P1P2	C8A	GTGGAGTAAAAGTTGTCTAC	-8	rU:dT	-0.023	(-0.040, -0.006)		0.181	0.186	30	50
C8A_+_57320491.23-P1P2_244	C8A_+_57320491.23-P1P2	C8A	GTGGAGTAAAAGAAGTCTAC	-7	rA:dA	-0.008	(-0.024, 0.008)		0.120	0.182	30	50
C8A_+_57320491.23-P1P2_247	C8A_+_57320491.23-P1P2	C8A	GTGGAGTAAAAGAGGTCTAC	-7	rG:dA	0.049	(0.035, 0.064)		0.120	0.200	40	60
C8A_+_57320491.23-P1P2_250	C8A_+_57320491.23-P1P2	C8A	GTGGAGTAAAAGACGTCTAC	-7	rC:dA	0.033	(0.014, 0.052)		0.120	0.225	30	60
C8A_+_57320491.23-P1P2_258	C8A_+_57320491.23-P1P2	C8A	GTGGAGTAAAAGATATCTAC	-6	rA:dC	0.012	(-0.004, 0.029)		0.139	0.201	30	60
C8A_+_57320491.23-P1P2_263	C8A_+_57320491.23-P1P2	C8A	GTGGAGTAAAAGATCTCTAC	-6	rC:dC	-0.013	(-0.027, 0.000)		0.139	0.165	20	30
C8A_+_57320491.23-P1P2_266	C8A_+_57320491.23-P1P2	C8A	GTGGAGTAAAAGATTTCTAC	-6	rU:dC	-0.026	(-0.039, -0.014)		0.139	0.165	30	50
C8A_+_57320491.23-P1P2_268	C8A_+_57320491.23-P1P2	C8A	GTGGAGTAAAAGATGACTAC	-5	rA:dA	-0.007	(-0.024, 0.011)		0.130	0.182	20	30
C8A_+_57320491.23-P1P2_271	C8A_+_57320491.23-P1P2	C8A	GTGGAGTAAAAGATGGCTAC	-5	rG:dA	0.021	(0.005, 0.038)		0.130	0.200	30	50
C8A_+_57320491.23-P1P2_274	C8A_+_57320491.23-P1P2	C8A	GTGGAGTAAAAGATGCCTAC	-5	rC:dA	0.031	(0.015, 0.048)		0.130	0.225	30	50
C8A_+_57320491.23-P1P2_281	C8A_+_57320491.23-P1P2	C8A	GTGGAGTAAAAGATGTATAC	-4	rA:dG	-0.024	(-0.040, -0.008)		0.147	0.164	40	50
C8A_+_57320491.23-P1P2_284	C8A_+_57320491.23-P1P2	C8A	GTGGAGTAAAAGATGTGTAC	-4	rG:dG	0.047	(0.029, 0.065)		0.147	0.212	30	60
C8A_+_57320491.23-P1P2_289	C8A_+_57320491.23-P1P2	C8A	GTGGAGTAAAAGATGTTTAC	-4	rU:dG	-0.019	(-0.035, -0.003)		0.147	0.192	30	50
C8A_+_57320491.23-P1P2_292	C8A_+_57320491.23-P1P2	C8A	GTGGAGTAAAAGATGTCAAC	-3	rA:dA	-0.012	(-0.027, 0.002)		0.116	0.182	30	50
C8A_+_57320491.23-P1P2_295	C8A_+_57320491.23-P1P2	C8A	GTGGAGTAAAAGATGTCGAC	-3	rG:dA	0.030	(0.015, 0.044)		0.116	0.200	50	60
C8A_+_57320491.23-P1P2_298	C8A_+_57320491.23-P1P2	C8A	GTGGAGTAAAAGATGTCCAC	-3	rC:dA	0.024	(0.011, 0.037)		0.116	0.225	30	30
C8A_+_57320491.23-P1P2_309	C8A_+_57320491.23-P1P2	C8A	GTGGAGTAAAAGATGTCTGC	-2	rG:dT	0.172	(0.142, 0.202)		0.113	0.235	30	50
C8A_+_57320491.23-P1P2_312	C8A_+_57320491.23-P1P2	C8A	GTGGAGTAAAAGATGTCTCC	-2	rC:dT	-0.011	(-0.026, 0.003)		0.113	0.209	30	70
C8A_+_57320491.23-P1P2_315	C8A_+_57320491.23-P1P2	C8A	GTGGAGTAAAAGATGTCTTC	-2	rU:dT	-0.020	(-0.035, -0.005)		0.113	0.186	30	50
C8A_+_57320491.23-P1P2_317	C8A_+_57320491.23-P1P2	C8A	GTGGAGTAAAAGATGTCTAA	-1	rA:dG	-0.044	(-0.058, -0.030)		0.105	0.164	30	50
C8A_+_57320491.23-P1P2_320	C8A_+_57320491.23-P1P2	C8A	GTGGAGTAAAAGATGTCTAG	-1	rG:dG	0.002	(-0.010, 0.014)		0.105	0.212	30	60
C8A_+_57320491.23-P1P2_325	C8A_+_57320491.23-P1P2	C8A	GTGGAGTAAAAGATGTCTAT	-1	rU:dG	-0.047	(-0.063, -0.031)		0.105	0.192	30	50
C8A_-_57320558.23-P1P2	C8A_-_57320558.23-P1P2	C8A	GCCTTCAAGGTAATATAGTG			1.000					30	60
C8A_-_57320558.23-P1P2_101	C8A_-_57320558.23-P1P2	C8A	GACTTCAAGGTAATATAGTG	-19	rA:dG	0.783	(0.740, 0.826)		0.260	0.164	30	60
C8A_-_57320558.23-P1P2_104	C8A_-_57320558.23-P1P2	C8A	GGCTTCAAGGTAATATAGTG	-19	rG:dG	0.806	(0.762, 0.849)		0.260	0.212	40	50
C8A_-_57320558.23-P1P2_109	C8A_-_57320558.23-P1P2	C8A	GTCTTCAAGGTAATATAGTG	-19	rU:dG	0.596	(0.541, 0.650)		0.260	0.192	40	50
C8A_-_57320558.23-P1P2_113	C8A_-_57320558.23-P1P2	C8A	GCATTCAAGGTAATATAGTG	-18	rA:dG	0.689	(0.648, 0.730)		0.218	0.164	30	50
C8A_-_57320558.23-P1P2_116	C8A_-_57320558.23-P1P2	C8A	GCGTTCAAGGTAATATAGTG	-18	rG:dG	0.762	(0.712, 0.812)		0.218	0.212	40	60
C8A_-_57320558.23-P1P2_121	C8A_-_57320558.23-P1P2	C8A	GCTTTCAAGGTAATATAGTG	-18	rU:dG	0.573	(0.524, 0.621)		0.218	0.192	40	50
C8A_-_57320558.23-P1P2_124	C8A_-_57320558.23-P1P2	C8A	GCCATCAAGGTAATATAGTG	-17	rA:dA	0.625	(0.577, 0.674)		0.274	0.182	40	50
C8A_-_57320558.23-P1P2_127	C8A_-_57320558.23-P1P2	C8A	GCCGTCAAGGTAATATAGTG	-17	rG:dA	0.724	(0.677, 0.771)		0.274	0.200	40	60
C8A_-_57320558.23-P1P2_130	C8A_-_57320558.23-P1P2	C8A	GCCCTCAAGGTAATATAGTG	-17	rC:dA	0.694	(0.647, 0.742)		0.274	0.225	40	60
C8A_-_57320558.23-P1P2_136	C8A_-_57320558.23-P1P2	C8A	GCCTACAAGGTAATATAGTG	-16	rA:dA	0.534	(0.489, 0.580)		0.261	0.182	30	60
C8A_-_57320558.23-P1P2_139	C8A_-_57320558.23-P1P2	C8A	GCCTGCAAGGTAATATAGTG	-16	rG:dA	0.606	(0.552, 0.660)		0.261	0.200	30	50
C8A_-_57320558.23-P1P2_142	C8A_-_57320558.23-P1P2	C8A	GCCTCCAAGGTAATATAGTG	-16	rC:dA	0.649	(0.600, 0.699)		0.261	0.225	20	60
C8A_-_57320558.23-P1P2_149	C8A_-_57320558.23-P1P2	C8A	GCCTTAAAGGTAATATAGTG	-15	rA:dG	0.280	(0.258, 0.302)		0.223	0.164	40	50
C8A_-_57320558.23-P1P2_152	C8A_-_57320558.23-P1P2	C8A	GCCTTGAAGGTAATATAGTG	-15	rG:dG	0.397	(0.366, 0.427)		0.223	0.212	30	60
C8A_-_57320558.23-P1P2_157	C8A_-_57320558.23-P1P2	C8A	GCCTTTAAGGTAATATAGTG	-15	rU:dG	0.435	(0.404, 0.467)		0.223	0.192	40	50
C8A_-_57320558.23-P1P2_165	C8A_-_57320558.23-P1P2	C8A	GCCTTCGAGGTAATATAGTG	-14	rG:dT	0.702	(0.663, 0.741)		0.256	0.235	40	60
C8A_-_57320558.23-P1P2_168	C8A_-_57320558.23-P1P2	C8A	GCCTTCCAGGTAATATAGTG	-14	rC:dT	0.450	(0.404, 0.496)		0.256	0.209	30	60
C8A_-_57320558.23-P1P2_171	C8A_-_57320558.23-P1P2	C8A	GCCTTCTAGGTAATATAGTG	-14	rU:dT	0.456	(0.424, 0.489)		0.256	0.186	30	50
C8A_-_57320558.23-P1P2_177	C8A_-_57320558.23-P1P2	C8A	GCCTTCAGGGTAATATAGTG	-13	rG:dT	0.693	(0.651, 0.734)		0.259	0.235	40	50
C8A_-_57320558.23-P1P2_180	C8A_-_57320558.23-P1P2	C8A	GCCTTCACGGTAATATAGTG	-13	rC:dT	0.344	(0.310, 0.377)		0.259	0.209	40	60
C8A_-_57320558.23-P1P2_183	C8A_-_57320558.23-P1P2	C8A	GCCTTCATGGTAATATAGTG	-13	rU:dT	0.383	(0.351, 0.415)		0.259	0.186	30	60
C8A_-_57320558.23-P1P2_186	C8A_-_57320558.23-P1P2	C8A	GCCTTCAAAGTAATATAGTG	-12	rA:dC	0.077	(0.061, 0.093)		0.259	0.201	30	40
C8A_-_57320558.23-P1P2_191	C8A_-_57320558.23-P1P2	C8A	GCCTTCAACGTAATATAGTG	-12	rC:dC	0.025	(0.011, 0.039)		0.259	0.165	30	50
C8A_-_57320558.23-P1P2_194	C8A_-_57320558.23-P1P2	C8A	GCCTTCAATGTAATATAGTG	-12	rU:dC	0.057	(0.039, 0.075)		0.259	0.165	20	40
C8A_-_57320558.23-P1P2_198	C8A_-_57320558.23-P1P2	C8A	GCCTTCAAGATAATATAGTG	-11	rA:dC	0.047	(0.033, 0.062)		0.242	0.201	30	60
C8A_-_57320558.23-P1P2_203	C8A_-_57320558.23-P1P2	C8A	GCCTTCAAGCTAATATAGTG	-11	rC:dC	0.001	(-0.010, 0.013)		0.242	0.165	40	40
C8A_-_57320558.23-P1P2_206	C8A_-_57320558.23-P1P2	C8A	GCCTTCAAGTTAATATAGTG	-11	rU:dC	0.011	(-0.002, 0.025)		0.242	0.165	40	50
C8A_-_57320558.23-P1P2_208	C8A_-_57320558.23-P1P2	C8A	GCCTTCAAGGAAATATAGTG	-10	rA:dA	0.070	(0.049, 0.092)		0.204	0.182	30	50
C8A_-_57320558.23-P1P2_211	C8A_-_57320558.23-P1P2	C8A	GCCTTCAAGGGAATATAGTG	-10	rG:dA	0.234	(0.210, 0.258)		0.204	0.200	40	50
C8A_-_57320558.23-P1P2_214	C8A_-_57320558.23-P1P2	C8A	GCCTTCAAGGCAATATAGTG	-10	rC:dA	0.143	(0.125, 0.160)		0.204	0.225	30	60
C8A_-_57320558.23-P1P2_225	C8A_-_57320558.23-P1P2	C8A	GCCTTCAAGGTGATATAGTG	-9	rG:dT	0.564	(0.523, 0.605)		0.191	0.235	30	40
C8A_-_57320558.23-P1P2_228	C8A_-_57320558.23-P1P2	C8A	GCCTTCAAGGTCATATAGTG	-9	rC:dT	0.087	(0.068, 0.105)		0.191	0.209	30	60
C8A_-_57320558.23-P1P2_231	C8A_-_57320558.23-P1P2	C8A	GCCTTCAAGGTTATATAGTG	-9	rU:dT	0.098	(0.075, 0.121)		0.191	0.186	20	50
C8A_-_57320558.23-P1P2_237	C8A_-_57320558.23-P1P2	C8A	GCCTTCAAGGTAGTATAGTG	-8	rG:dT	0.443	(0.398, 0.487)		0.181	0.235	30	60
C8A_-_57320558.23-P1P2_240	C8A_-_57320558.23-P1P2	C8A	GCCTTCAAGGTACTATAGTG	-8	rC:dT	0.088	(0.071, 0.105)		0.181	0.209	30	60
C8A_-_57320558.23-P1P2_243	C8A_-_57320558.23-P1P2	C8A	GCCTTCAAGGTATTATAGTG	-8	rU:dT	0.067	(0.047, 0.086)		0.181	0.186	30	40
C8A_-_57320558.23-P1P2_244	C8A_-_57320558.23-P1P2	C8A	GCCTTCAAGGTAAAATAGTG	-7	rA:dA	0.041	(0.028, 0.054)		0.120	0.182	30	30
C8A_-_57320558.23-P1P2_247	C8A_-_57320558.23-P1P2	C8A	GCCTTCAAGGTAAGATAGTG	-7	rG:dA	0.085	(0.072, 0.098)		0.120	0.200	30	50
C8A_-_57320558.23-P1P2_250	C8A_-_57320558.23-P1P2	C8A	GCCTTCAAGGTAACATAGTG	-7	rC:dA	0.103	(0.086, 0.121)		0.120	0.225	40	40
C8A_-_57320558.23-P1P2_261	C8A_-_57320558.23-P1P2	C8A	GCCTTCAAGGTAATGTAGTG	-6	rG:dT	0.195	(0.171, 0.220)		0.139	0.235	30	40
C8A_-_57320558.23-P1P2_264	C8A_-_57320558.23-P1P2	C8A	GCCTTCAAGGTAATCTAGTG	-6	rC:dT	0.038	(0.024, 0.053)		0.139	0.209	30	50
C8A_-_57320558.23-P1P2_267	C8A_-_57320558.23-P1P2	C8A	GCCTTCAAGGTAATTTAGTG	-6	rU:dT	0.021	(0.007, 0.035)		0.139	0.186	30	50
C8A_-_57320558.23-P1P2_268	C8A_-_57320558.23-P1P2	C8A	GCCTTCAAGGTAATAAAGTG	-5	rA:dA	0.051	(0.037, 0.064)		0.130	0.182	20	60
C8A_-_57320558.23-P1P2_271	C8A_-_57320558.23-P1P2	C8A	GCCTTCAAGGTAATAGAGTG	-5	rG:dA	0.088	(0.075, 0.100)		0.130	0.200	30	60
C8A_-_57320558.23-P1P2_274	C8A_-_57320558.23-P1P2	C8A	GCCTTCAAGGTAATACAGTG	-5	rC:dA	0.115	(0.091, 0.138)		0.130	0.225	30	30
C8A_-_57320558.23-P1P2_285	C8A_-_57320558.23-P1P2	C8A	GCCTTCAAGGTAATATGGTG	-4	rG:dT	0.380	(0.349, 0.411)		0.147	0.235	40	40
C8A_-_57320558.23-P1P2_288	C8A_-_57320558.23-P1P2	C8A	GCCTTCAAGGTAATATCGTG	-4	rC:dT	0.030	(0.014, 0.045)		0.147	0.209	30	70
C8A_-_57320558.23-P1P2_291	C8A_-_57320558.23-P1P2	C8A	GCCTTCAAGGTAATATTGTG	-4	rU:dT	0.034	(0.018, 0.050)		0.147	0.186	30	50
C8A_-_57320558.23-P1P2_294	C8A_-_57320558.23-P1P2	C8A	GCCTTCAAGGTAATATAATG	-3	rA:dC	0.010	(-0.000, 0.021)		0.116	0.201	30	60
C8A_-_57320558.23-P1P2_299	C8A_-_57320558.23-P1P2	C8A	GCCTTCAAGGTAATATACTG	-3	rC:dC	0.014	(0.003, 0.024)		0.116	0.165	30	60
C8A_-_57320558.23-P1P2_302	C8A_-_57320558.23-P1P2	C8A	GCCTTCAAGGTAATATATTG	-3	rU:dC	0.011	(0.001, 0.021)		0.116	0.165	30	50
C8A_-_57320558.23-P1P2_304	C8A_-_57320558.23-P1P2	C8A	GCCTTCAAGGTAATATAGAG	-2	rA:dA	0.059	(0.048, 0.070)		0.113	0.182	40	40
C8A_-_57320558.23-P1P2_307	C8A_-_57320558.23-P1P2	C8A	GCCTTCAAGGTAATATAGGG	-2	rG:dA	0.124	(0.111, 0.138)		0.113	0.200	30	60
C8A_-_57320558.23-P1P2_310	C8A_-_57320558.23-P1P2	C8A	GCCTTCAAGGTAATATAGCG	-2	rC:dA	0.055	(0.038, 0.073)		0.113	0.225	50	60
C8A_-_57320558.23-P1P2_318	C8A_-_57320558.23-P1P2	C8A	GCCTTCAAGGTAATATAGTA	-1	rA:dC	0.023	(0.012, 0.034)		0.105	0.201	30	60
C8A_-_57320558.23-P1P2_323	C8A_-_57320558.23-P1P2	C8A	GCCTTCAAGGTAATATAGTC	-1	rC:dC	0.019	(0.009, 0.028)		0.105	0.165	30	40
C8A_-_57320558.23-P1P2_326	C8A_-_57320558.23-P1P2	C8A	GCCTTCAAGGTAATATAGTT	-1	rU:dC	0.010	(0.000, 0.020)		0.105	0.165	30	50
C8A_-_57320637.23-P1P2	C8A_-_57320637.23-P1P2	C8A	GCAGCCTGGGGTAACTGCAC			1.000					30	50
C8A_-_57320637.23-P1P2_101	C8A_-_57320637.23-P1P2	C8A	GAAGCCTGGGGTAACTGCAC	-19	rA:dG	0.968	(0.933, 1.004)		0.260	0.164	30	50
C8A_-_57320637.23-P1P2_104	C8A_-_57320637.23-P1P2	C8A	GGAGCCTGGGGTAACTGCAC	-19	rG:dG	0.961	(0.925, 0.998)		0.260	0.212	20	50
C8A_-_57320637.23-P1P2_109	C8A_-_57320637.23-P1P2	C8A	GTAGCCTGGGGTAACTGCAC	-19	rU:dG	0.912	(0.880, 0.944)		0.260	0.192	30	40
C8A_-_57320637.23-P1P2_117	C8A_-_57320637.23-P1P2	C8A	GCGGCCTGGGGTAACTGCAC	-18	rG:dT	1.025	(0.989, 1.061)		0.218	0.235	30	60
C8A_-_57320637.23-P1P2_120	C8A_-_57320637.23-P1P2	C8A	GCCGCCTGGGGTAACTGCAC	-18	rC:dT	0.990	(0.953, 1.027)		0.218	0.209	30	50
C8A_-_57320637.23-P1P2_123	C8A_-_57320637.23-P1P2	C8A	GCTGCCTGGGGTAACTGCAC	-18	rU:dT	0.919	(0.888, 0.951)		0.218	0.186	20	60
C8A_-_57320637.23-P1P2_126	C8A_-_57320637.23-P1P2	C8A	GCAACCTGGGGTAACTGCAC	-17	rA:dC	0.845	(0.812, 0.878)		0.274	0.201	40	60
C8A_-_57320637.23-P1P2_131	C8A_-_57320637.23-P1P2	C8A	GCACCCTGGGGTAACTGCAC	-17	rC:dC	0.856	(0.829, 0.883)		0.274	0.165	30	60
C8A_-_57320637.23-P1P2_134	C8A_-_57320637.23-P1P2	C8A	GCATCCTGGGGTAACTGCAC	-17	rU:dC	0.797	(0.766, 0.829)		0.274	0.165	30	50
C8A_-_57320637.23-P1P2_137	C8A_-_57320637.23-P1P2	C8A	GCAGACTGGGGTAACTGCAC	-16	rA:dG	0.723	(0.690, 0.756)		0.261	0.164	30	50
C8A_-_57320637.23-P1P2_140	C8A_-_57320637.23-P1P2	C8A	GCAGGCTGGGGTAACTGCAC	-16	rG:dG	0.766	(0.734, 0.797)		0.261	0.212	30	50
C8A_-_57320637.23-P1P2_145	C8A_-_57320637.23-P1P2	C8A	GCAGTCTGGGGTAACTGCAC	-16	rU:dG	0.777	(0.741, 0.814)		0.261	0.192	20	60
C8A_-_57320637.23-P1P2_149	C8A_-_57320637.23-P1P2	C8A	GCAGCATGGGGTAACTGCAC	-15	rA:dG	0.642	(0.599, 0.684)		0.223	0.164	30	50
C8A_-_57320637.23-P1P2_152	C8A_-_57320637.23-P1P2	C8A	GCAGCGTGGGGTAACTGCAC	-15	rG:dG	0.717	(0.678, 0.756)		0.223	0.212	40	50
C8A_-_57320637.23-P1P2_157	C8A_-_57320637.23-P1P2	C8A	GCAGCTTGGGGTAACTGCAC	-15	rU:dG	0.797	(0.764, 0.830)		0.223	0.192	40	50
C8A_-_57320637.23-P1P2_160	C8A_-_57320637.23-P1P2	C8A	GCAGCCAGGGGTAACTGCAC	-14	rA:dA	0.712	(0.679, 0.746)		0.256	0.182	30	50
C8A_-_57320637.23-P1P2_163	C8A_-_57320637.23-P1P2	C8A	GCAGCCGGGGGTAACTGCAC	-14	rG:dA	0.766	(0.741, 0.792)		0.256	0.200	30	50
C8A_-_57320637.23-P1P2_166	C8A_-_57320637.23-P1P2	C8A	GCAGCCCGGGGTAACTGCAC	-14	rC:dA	0.783	(0.756, 0.810)		0.256	0.225	30	40
C8A_-_57320637.23-P1P2_174	C8A_-_57320637.23-P1P2	C8A	GCAGCCTAGGGTAACTGCAC	-13	rA:dC	0.633	(0.592, 0.674)		0.259	0.201	30	60
C8A_-_57320637.23-P1P2_179	C8A_-_57320637.23-P1P2	C8A	GCAGCCTCGGGTAACTGCAC	-13	rC:dC	0.529	(0.488, 0.569)		0.259	0.165	40	60
C8A_-_57320637.23-P1P2_182	C8A_-_57320637.23-P1P2	C8A	GCAGCCTTGGGTAACTGCAC	-13	rU:dC	0.586	(0.542, 0.631)		0.259	0.165	30	50
C8A_-_57320637.23-P1P2_186	C8A_-_57320637.23-P1P2	C8A	GCAGCCTGAGGTAACTGCAC	-12	rA:dC	0.544	(0.496, 0.593)		0.259	0.201	40	50
C8A_-_57320637.23-P1P2_191	C8A_-_57320637.23-P1P2	C8A	GCAGCCTGCGGTAACTGCAC	-12	rC:dC	0.271	(0.227, 0.316)		0.259	0.165	40	40
C8A_-_57320637.23-P1P2_194	C8A_-_57320637.23-P1P2	C8A	GCAGCCTGTGGTAACTGCAC	-12	rU:dC	0.383	(0.334, 0.432)		0.259	0.165	30	30
C8A_-_57320637.23-P1P2_198	C8A_-_57320637.23-P1P2	C8A	GCAGCCTGGAGTAACTGCAC	-11	rA:dC	0.346	(0.301, 0.391)		0.242	0.201	40	50
C8A_-_57320637.23-P1P2_203	C8A_-_57320637.23-P1P2	C8A	GCAGCCTGGCGTAACTGCAC	-11	rC:dC	0.068	(0.044, 0.092)		0.242	0.165	40	40
C8A_-_57320637.23-P1P2_206	C8A_-_57320637.23-P1P2	C8A	GCAGCCTGGTGTAACTGCAC	-11	rU:dC	0.126	(0.092, 0.160)		0.242	0.165	20	50
C8A_-_57320637.23-P1P2_210	C8A_-_57320637.23-P1P2	C8A	GCAGCCTGGGATAACTGCAC	-10	rA:dC	0.290	(0.254, 0.326)		0.204	0.201	20	50
C8A_-_57320637.23-P1P2_215	C8A_-_57320637.23-P1P2	C8A	GCAGCCTGGGCTAACTGCAC	-10	rC:dC	0.058	(0.039, 0.078)		0.204	0.165	40	50
C8A_-_57320637.23-P1P2_218	C8A_-_57320637.23-P1P2	C8A	GCAGCCTGGGTTAACTGCAC	-10	rU:dC	0.096	(0.072, 0.120)		0.204	0.165	40	50
C8A_-_57320637.23-P1P2_220	C8A_-_57320637.23-P1P2	C8A	GCAGCCTGGGGAAACTGCAC	-9	rA:dA	0.242	(0.200, 0.283)		0.191	0.182	20	50
C8A_-_57320637.23-P1P2_223	C8A_-_57320637.23-P1P2	C8A	GCAGCCTGGGGGAACTGCAC	-9	rG:dA	0.431	(0.396, 0.466)		0.191	0.200	30	40
C8A_-_57320637.23-P1P2_226	C8A_-_57320637.23-P1P2	C8A	GCAGCCTGGGGCAACTGCAC	-9	rC:dA	0.444	(0.397, 0.491)		0.191	0.225	30	30
C8A_-_57320637.23-P1P2_237	C8A_-_57320637.23-P1P2	C8A	GCAGCCTGGGGTGACTGCAC	-8	rG:dT	0.680	(0.642, 0.718)		0.181	0.235	30	30
C8A_-_57320637.23-P1P2_240	C8A_-_57320637.23-P1P2	C8A	GCAGCCTGGGGTCACTGCAC	-8	rC:dT	0.293	(0.248, 0.339)		0.181	0.209	30	40
C8A_-_57320637.23-P1P2_243	C8A_-_57320637.23-P1P2	C8A	GCAGCCTGGGGTTACTGCAC	-8	rU:dT	0.281	(0.242, 0.320)		0.181	0.186	40	40
C8A_-_57320637.23-P1P2_249	C8A_-_57320637.23-P1P2	C8A	GCAGCCTGGGGTAGCTGCAC	-7	rG:dT	0.436	(0.398, 0.475)		0.120	0.235	30	40
C8A_-_57320637.23-P1P2_252	C8A_-_57320637.23-P1P2	C8A	GCAGCCTGGGGTACCTGCAC	-7	rC:dT	0.168	(0.140, 0.197)		0.120	0.209	40	40
C8A_-_57320637.23-P1P2_255	C8A_-_57320637.23-P1P2	C8A	GCAGCCTGGGGTATCTGCAC	-7	rU:dT	0.151	(0.114, 0.188)		0.120	0.186	30	50
C8A_-_57320637.23-P1P2_257	C8A_-_57320637.23-P1P2	C8A	GCAGCCTGGGGTAAATGCAC	-6	rA:dG	0.050	(0.033, 0.066)		0.139	0.164	40	50
C8A_-_57320637.23-P1P2_260	C8A_-_57320637.23-P1P2	C8A	GCAGCCTGGGGTAAGTGCAC	-6	rG:dG	0.072	(0.053, 0.090)		0.139	0.212	40	50
C8A_-_57320637.23-P1P2_265	C8A_-_57320637.23-P1P2	C8A	GCAGCCTGGGGTAATTGCAC	-6	rU:dG	0.072	(0.051, 0.093)		0.139	0.192	30	50
C8A_-_57320637.23-P1P2_268	C8A_-_57320637.23-P1P2	C8A	GCAGCCTGGGGTAACAGCAC	-5	rA:dA	0.237	(0.189, 0.286)		0.130	0.182	30	30
C8A_-_57320637.23-P1P2_271	C8A_-_57320637.23-P1P2	C8A	GCAGCCTGGGGTAACGGCAC	-5	rG:dA	0.261	(0.223, 0.299)		0.130	0.200	40	60
C8A_-_57320637.23-P1P2_274	C8A_-_57320637.23-P1P2	C8A	GCAGCCTGGGGTAACCGCAC	-5	rC:dA	0.348	(0.302, 0.395)		0.130	0.225	50	60
C8A_-_57320637.23-P1P2_282	C8A_-_57320637.23-P1P2	C8A	GCAGCCTGGGGTAACTACAC	-4	rA:dC	0.119	(0.089, 0.149)		0.147	0.201	30	50
C8A_-_57320637.23-P1P2_287	C8A_-_57320637.23-P1P2	C8A	GCAGCCTGGGGTAACTCCAC	-4	rC:dC	0.041	(0.024, 0.058)		0.147	0.165	30	50
C8A_-_57320637.23-P1P2_290	C8A_-_57320637.23-P1P2	C8A	GCAGCCTGGGGTAACTTCAC	-4	rU:dC	0.043	(0.025, 0.061)		0.147	0.165	40	60
C8A_-_57320637.23-P1P2_293	C8A_-_57320637.23-P1P2	C8A	GCAGCCTGGGGTAACTGAAC	-3	rA:dG	0.076	(0.055, 0.097)		0.116	0.164	40	50
C8A_-_57320637.23-P1P2_296	C8A_-_57320637.23-P1P2	C8A	GCAGCCTGGGGTAACTGGAC	-3	rG:dG	0.176	(0.150, 0.202)		0.116	0.212	30	50
C8A_-_57320637.23-P1P2_301	C8A_-_57320637.23-P1P2	C8A	GCAGCCTGGGGTAACTGTAC	-3	rU:dG	0.174	(0.146, 0.202)		0.116	0.192	40	50
C8A_-_57320637.23-P1P2_309	C8A_-_57320637.23-P1P2	C8A	GCAGCCTGGGGTAACTGCGC	-2	rG:dT	0.429	(0.395, 0.462)		0.113	0.235	50	60
C8A_-_57320637.23-P1P2_312	C8A_-_57320637.23-P1P2	C8A	GCAGCCTGGGGTAACTGCCC	-2	rC:dT	0.129	(0.105, 0.153)		0.113	0.209	40	40
C8A_-_57320637.23-P1P2_315	C8A_-_57320637.23-P1P2	C8A	GCAGCCTGGGGTAACTGCTC	-2	rU:dT	0.123	(0.097, 0.149)		0.113	0.186	30	40
C8A_-_57320637.23-P1P2_317	C8A_-_57320637.23-P1P2	C8A	GCAGCCTGGGGTAACTGCAA	-1	rA:dG	0.050	(0.031, 0.068)		0.105	0.164	30	50
C8A_-_57320637.23-P1P2_320	C8A_-_57320637.23-P1P2	C8A	GCAGCCTGGGGTAACTGCAG	-1	rG:dG	0.117	(0.099, 0.136)		0.105	0.212	30	50
C8A_-_57320637.23-P1P2_325	C8A_-_57320637.23-P1P2	C8A	GCAGCCTGGGGTAACTGCAT	-1	rU:dG	0.082	(0.061, 0.103)		0.105	0.192	30	40
C8A_-_57320658.23-P1P2	C8A_-_57320658.23-P1P2	C8A	GGAGAAGGTGAACCAGTAAG			1.000					30	50
C8A_-_57320658.23-P1P2_102	C8A_-_57320658.23-P1P2	C8A	GAAGAAGGTGAACCAGTAAG	-19	rA:dC	0.877	(0.838, 0.916)		0.260	0.201	20	60
C8A_-_57320658.23-P1P2_107	C8A_-_57320658.23-P1P2	C8A	GCAGAAGGTGAACCAGTAAG	-19	rC:dC	0.854	(0.823, 0.885)		0.260	0.165	30	60
C8A_-_57320658.23-P1P2_110	C8A_-_57320658.23-P1P2	C8A	GTAGAAGGTGAACCAGTAAG	-19	rU:dC	0.833	(0.804, 0.861)		0.260	0.165	30	60
C8A_-_57320658.23-P1P2_117	C8A_-_57320658.23-P1P2	C8A	GGGGAAGGTGAACCAGTAAG	-18	rG:dT	0.961	(0.922, 0.999)		0.218	0.235	30	40
C8A_-_57320658.23-P1P2_120	C8A_-_57320658.23-P1P2	C8A	GGCGAAGGTGAACCAGTAAG	-18	rC:dT	0.914	(0.875, 0.953)		0.218	0.209	20	50
C8A_-_57320658.23-P1P2_123	C8A_-_57320658.23-P1P2	C8A	GGTGAAGGTGAACCAGTAAG	-18	rU:dT	0.854	(0.812, 0.895)		0.218	0.186	30	40
C8A_-_57320658.23-P1P2_126	C8A_-_57320658.23-P1P2	C8A	GGAAAAGGTGAACCAGTAAG	-17	rA:dC	0.725	(0.679, 0.771)		0.274	0.201	20	50
C8A_-_57320658.23-P1P2_131	C8A_-_57320658.23-P1P2	C8A	GGACAAGGTGAACCAGTAAG	-17	rC:dC	0.764	(0.724, 0.804)		0.274	0.165	20	60
C8A_-_57320658.23-P1P2_134	C8A_-_57320658.23-P1P2	C8A	GGATAAGGTGAACCAGTAAG	-17	rU:dC	0.730	(0.682, 0.777)		0.274	0.165	30	60
C8A_-_57320658.23-P1P2_141	C8A_-_57320658.23-P1P2	C8A	GGAGGAGGTGAACCAGTAAG	-16	rG:dT	1.004	(0.963, 1.045)		0.261	0.235	20	50
C8A_-_57320658.23-P1P2_144	C8A_-_57320658.23-P1P2	C8A	GGAGCAGGTGAACCAGTAAG	-16	rC:dT	0.956	(0.918, 0.993)		0.261	0.209	30	40
C8A_-_57320658.23-P1P2_147	C8A_-_57320658.23-P1P2	C8A	GGAGTAGGTGAACCAGTAAG	-16	rU:dT	0.924	(0.884, 0.963)		0.261	0.186	30	50
C8A_-_57320658.23-P1P2_153	C8A_-_57320658.23-P1P2	C8A	GGAGAGGGTGAACCAGTAAG	-15	rG:dT	1.015	(0.980, 1.050)		0.223	0.235	40	60
C8A_-_57320658.23-P1P2_156	C8A_-_57320658.23-P1P2	C8A	GGAGACGGTGAACCAGTAAG	-15	rC:dT	0.946	(0.903, 0.989)		0.223	0.209	30	50
C8A_-_57320658.23-P1P2_159	C8A_-_57320658.23-P1P2	C8A	GGAGATGGTGAACCAGTAAG	-15	rU:dT	0.951	(0.909, 0.994)		0.223	0.186	30	60
C8A_-_57320658.23-P1P2_162	C8A_-_57320658.23-P1P2	C8A	GGAGAAAGTGAACCAGTAAG	-14	rA:dC	0.680	(0.619, 0.741)		0.256	0.201	20	50
C8A_-_57320658.23-P1P2_167	C8A_-_57320658.23-P1P2	C8A	GGAGAACGTGAACCAGTAAG	-14	rC:dC	0.613	(0.543, 0.682)		0.256	0.165	30	60
C8A_-_57320658.23-P1P2_170	C8A_-_57320658.23-P1P2	C8A	GGAGAATGTGAACCAGTAAG	-14	rU:dC	0.644	(0.574, 0.713)		0.256	0.165	20	50
C8A_-_57320658.23-P1P2_174	C8A_-_57320658.23-P1P2	C8A	GGAGAAGATGAACCAGTAAG	-13	rA:dC	0.660	(0.602, 0.719)		0.259	0.201	20	60
C8A_-_57320658.23-P1P2_179	C8A_-_57320658.23-P1P2	C8A	GGAGAAGCTGAACCAGTAAG	-13	rC:dC	0.484	(0.426, 0.541)		0.259	0.165	20	50
C8A_-_57320658.23-P1P2_182	C8A_-_57320658.23-P1P2	C8A	GGAGAAGTTGAACCAGTAAG	-13	rU:dC	0.606	(0.548, 0.663)		0.259	0.165	30	50
C8A_-_57320658.23-P1P2_184	C8A_-_57320658.23-P1P2	C8A	GGAGAAGGAGAACCAGTAAG	-12	rA:dA	0.787	(0.749, 0.825)		0.259	0.182	20	40
C8A_-_57320658.23-P1P2_187	C8A_-_57320658.23-P1P2	C8A	GGAGAAGGGGAACCAGTAAG	-12	rG:dA	0.838	(0.808, 0.867)		0.259	0.200	20	40
C8A_-_57320658.23-P1P2_190	C8A_-_57320658.23-P1P2	C8A	GGAGAAGGCGAACCAGTAAG	-12	rC:dA	0.743	(0.704, 0.782)		0.259	0.225	20	50
C8A_-_57320658.23-P1P2_198	C8A_-_57320658.23-P1P2	C8A	GGAGAAGGTAAACCAGTAAG	-11	rA:dC	0.350	(0.309, 0.390)		0.242	0.201	30	50
C8A_-_57320658.23-P1P2_203	C8A_-_57320658.23-P1P2	C8A	GGAGAAGGTCAACCAGTAAG	-11	rC:dC	0.110	(0.090, 0.129)		0.242	0.165	40	50
C8A_-_57320658.23-P1P2_206	C8A_-_57320658.23-P1P2	C8A	GGAGAAGGTTAACCAGTAAG	-11	rU:dC	0.175	(0.144, 0.205)		0.242	0.165	30	60
C8A_-_57320658.23-P1P2_213	C8A_-_57320658.23-P1P2	C8A	GGAGAAGGTGGACCAGTAAG	-10	rG:dT	0.780	(0.752, 0.808)		0.204	0.235	30	60
C8A_-_57320658.23-P1P2_216	C8A_-_57320658.23-P1P2	C8A	GGAGAAGGTGCACCAGTAAG	-10	rC:dT	0.489	(0.450, 0.528)		0.204	0.209	20	50
C8A_-_57320658.23-P1P2_219	C8A_-_57320658.23-P1P2	C8A	GGAGAAGGTGTACCAGTAAG	-10	rU:dT	0.574	(0.536, 0.613)		0.204	0.186	20	50
C8A_-_57320658.23-P1P2_225	C8A_-_57320658.23-P1P2	C8A	GGAGAAGGTGAGCCAGTAAG	-9	rG:dT	0.769	(0.738, 0.801)		0.191	0.235	20	50
C8A_-_57320658.23-P1P2_228	C8A_-_57320658.23-P1P2	C8A	GGAGAAGGTGACCCAGTAAG	-9	rC:dT	0.429	(0.387, 0.470)		0.191	0.209	20	30
C8A_-_57320658.23-P1P2_231	C8A_-_57320658.23-P1P2	C8A	GGAGAAGGTGATCCAGTAAG	-9	rU:dT	0.452	(0.413, 0.492)		0.191	0.186	30	50
C8A_-_57320658.23-P1P2_233	C8A_-_57320658.23-P1P2	C8A	GGAGAAGGTGAAACAGTAAG	-8	rA:dG	0.113	(0.084, 0.143)		0.181	0.164	20	50
C8A_-_57320658.23-P1P2_236	C8A_-_57320658.23-P1P2	C8A	GGAGAAGGTGAAGCAGTAAG	-8	rG:dG	0.346	(0.306, 0.386)		0.181	0.212	20	50
C8A_-_57320658.23-P1P2_241	C8A_-_57320658.23-P1P2	C8A	GGAGAAGGTGAATCAGTAAG	-8	rU:dG	0.528	(0.477, 0.579)		0.181	0.192	30	40
C8A_-_57320658.23-P1P2_245	C8A_-_57320658.23-P1P2	C8A	GGAGAAGGTGAACAAGTAAG	-7	rA:dG	0.038	(0.019, 0.056)		0.120	0.164	30	50
C8A_-_57320658.23-P1P2_248	C8A_-_57320658.23-P1P2	C8A	GGAGAAGGTGAACGAGTAAG	-7	rG:dG	0.077	(0.063, 0.092)		0.120	0.212	30	50
C8A_-_57320658.23-P1P2_253	C8A_-_57320658.23-P1P2	C8A	GGAGAAGGTGAACTAGTAAG	-7	rU:dG	0.118	(0.093, 0.143)		0.120	0.192	30	50
C8A_-_57320658.23-P1P2_261	C8A_-_57320658.23-P1P2	C8A	GGAGAAGGTGAACCGGTAAG	-6	rG:dT	0.396	(0.363, 0.430)		0.139	0.235	40	40
C8A_-_57320658.23-P1P2_264	C8A_-_57320658.23-P1P2	C8A	GGAGAAGGTGAACCCGTAAG	-6	rC:dT	0.187	(0.155, 0.219)		0.139	0.209	40	70
C8A_-_57320658.23-P1P2_267	C8A_-_57320658.23-P1P2	C8A	GGAGAAGGTGAACCTGTAAG	-6	rU:dT	0.159	(0.132, 0.186)		0.139	0.186	30	50
C8A_-_57320658.23-P1P2_270	C8A_-_57320658.23-P1P2	C8A	GGAGAAGGTGAACCAATAAG	-5	rA:dC	0.112	(0.088, 0.137)		0.130	0.201	30	60
C8A_-_57320658.23-P1P2_275	C8A_-_57320658.23-P1P2	C8A	GGAGAAGGTGAACCACTAAG	-5	rC:dC	0.035	(0.021, 0.049)		0.130	0.165	30	50
C8A_-_57320658.23-P1P2_278	C8A_-_57320658.23-P1P2	C8A	GGAGAAGGTGAACCATTAAG	-5	rU:dC	0.043	(0.026, 0.061)		0.130	0.165	40	40
C8A_-_57320658.23-P1P2_280	C8A_-_57320658.23-P1P2	C8A	GGAGAAGGTGAACCAGAAAG	-4	rA:dA	0.268	(0.227, 0.309)		0.147	0.182	20	30
C8A_-_57320658.23-P1P2_283	C8A_-_57320658.23-P1P2	C8A	GGAGAAGGTGAACCAGGAAG	-4	rG:dA	0.344	(0.309, 0.380)		0.147	0.200	30	30
C8A_-_57320658.23-P1P2_286	C8A_-_57320658.23-P1P2	C8A	GGAGAAGGTGAACCAGCAAG	-4	rC:dA	0.205	(0.177, 0.234)		0.147	0.225	30	30
C8A_-_57320658.23-P1P2_297	C8A_-_57320658.23-P1P2	C8A	GGAGAAGGTGAACCAGTGAG	-3	rG:dT	0.556	(0.521, 0.592)		0.116	0.235	30	60
C8A_-_57320658.23-P1P2_300	C8A_-_57320658.23-P1P2	C8A	GGAGAAGGTGAACCAGTCAG	-3	rC:dT	0.174	(0.150, 0.197)		0.116	0.209	30	30
C8A_-_57320658.23-P1P2_303	C8A_-_57320658.23-P1P2	C8A	GGAGAAGGTGAACCAGTTAG	-3	rU:dT	0.188	(0.155, 0.221)		0.116	0.186	40	50
C8A_-_57320658.23-P1P2_309	C8A_-_57320658.23-P1P2	C8A	GGAGAAGGTGAACCAGTAGG	-2	rG:dT	0.437	(0.401, 0.474)		0.113	0.235	30	40
C8A_-_57320658.23-P1P2_312	C8A_-_57320658.23-P1P2	C8A	GGAGAAGGTGAACCAGTACG	-2	rC:dT	0.107	(0.086, 0.127)		0.113	0.209	40	70
C8A_-_57320658.23-P1P2_315	C8A_-_57320658.23-P1P2	C8A	GGAGAAGGTGAACCAGTATG	-2	rU:dT	0.137	(0.112, 0.162)		0.113	0.186	40	50
C8A_-_57320658.23-P1P2_318	C8A_-_57320658.23-P1P2	C8A	GGAGAAGGTGAACCAGTAAA	-1	rA:dC	0.064	(0.050, 0.079)		0.105	0.201	30	50
C8A_-_57320658.23-P1P2_323	C8A_-_57320658.23-P1P2	C8A	GGAGAAGGTGAACCAGTAAC	-1	rC:dC	0.030	(0.020, 0.039)		0.105	0.165	30	60
C8A_-_57320658.23-P1P2_326	C8A_-_57320658.23-P1P2	C8A	GGAGAAGGTGAACCAGTAAT	-1	rU:dC	0.025	(0.014, 0.036)		0.105	0.165	30	50
C8B_+_57431643.23-P1P2	C8B_+_57431643.23-P1P2	C8B	GATGGGTCTAGCAGCCTCTG			1.000					30	40
C8B_+_57431643.23-P1P2_105	C8B_+_57431643.23-P1P2	C8B	GGTGGGTCTAGCAGCCTCTG	-19	rG:dT	1.081	(1.037, 1.126)		0.260	0.235	20	50
C8B_+_57431643.23-P1P2_108	C8B_+_57431643.23-P1P2	C8B	GCTGGGTCTAGCAGCCTCTG	-19	rC:dT	1.017	(0.979, 1.055)		0.260	0.209	30	40
C8B_+_57431643.23-P1P2_111	C8B_+_57431643.23-P1P2	C8B	GTTGGGTCTAGCAGCCTCTG	-19	rU:dT	0.935	(0.900, 0.970)		0.260	0.186	20	40
C8B_+_57431643.23-P1P2_112	C8B_+_57431643.23-P1P2	C8B	GAAGGGTCTAGCAGCCTCTG	-18	rA:dA	0.979	(0.941, 1.017)		0.218	0.182	30	40
C8B_+_57431643.23-P1P2_115	C8B_+_57431643.23-P1P2	C8B	GAGGGGTCTAGCAGCCTCTG	-18	rG:dA	1.009	(0.974, 1.043)		0.218	0.200	30	40
C8B_+_57431643.23-P1P2_118	C8B_+_57431643.23-P1P2	C8B	GACGGGTCTAGCAGCCTCTG	-18	rC:dA	1.020	(0.983, 1.056)		0.218	0.225	40	50
C8B_+_57431643.23-P1P2_126	C8B_+_57431643.23-P1P2	C8B	GATAGGTCTAGCAGCCTCTG	-17	rA:dC	0.803	(0.756, 0.851)		0.274	0.201	30	50
C8B_+_57431643.23-P1P2_131	C8B_+_57431643.23-P1P2	C8B	GATCGGTCTAGCAGCCTCTG	-17	rC:dC	0.772	(0.735, 0.809)		0.274	0.165	30	50
C8B_+_57431643.23-P1P2_134	C8B_+_57431643.23-P1P2	C8B	GATTGGTCTAGCAGCCTCTG	-17	rU:dC	0.687	(0.643, 0.732)		0.274	0.165	20	50
C8B_+_57431643.23-P1P2_138	C8B_+_57431643.23-P1P2	C8B	GATGAGTCTAGCAGCCTCTG	-16	rA:dC	0.662	(0.614, 0.710)		0.261	0.201	20	30
C8B_+_57431643.23-P1P2_143	C8B_+_57431643.23-P1P2	C8B	GATGCGTCTAGCAGCCTCTG	-16	rC:dC	0.548	(0.507, 0.588)		0.261	0.165	30	30
C8B_+_57431643.23-P1P2_146	C8B_+_57431643.23-P1P2	C8B	GATGTGTCTAGCAGCCTCTG	-16	rU:dC	0.511	(0.470, 0.551)		0.261	0.165	30	40
C8B_+_57431643.23-P1P2_150	C8B_+_57431643.23-P1P2	C8B	GATGGATCTAGCAGCCTCTG	-15	rA:dC	0.603	(0.549, 0.657)		0.223	0.201	30	30
C8B_+_57431643.23-P1P2_155	C8B_+_57431643.23-P1P2	C8B	GATGGCTCTAGCAGCCTCTG	-15	rC:dC	0.507	(0.450, 0.565)		0.223	0.165	40	40
C8B_+_57431643.23-P1P2_158	C8B_+_57431643.23-P1P2	C8B	GATGGTTCTAGCAGCCTCTG	-15	rU:dC	0.507	(0.457, 0.557)		0.223	0.165	30	40
C8B_+_57431643.23-P1P2_160	C8B_+_57431643.23-P1P2	C8B	GATGGGACTAGCAGCCTCTG	-14	rA:dA	0.662	(0.617, 0.706)		0.256	0.182	20	40
C8B_+_57431643.23-P1P2_163	C8B_+_57431643.23-P1P2	C8B	GATGGGGCTAGCAGCCTCTG	-14	rG:dA	0.727	(0.696, 0.758)		0.256	0.200	30	30
C8B_+_57431643.23-P1P2_166	C8B_+_57431643.23-P1P2	C8B	GATGGGCCTAGCAGCCTCTG	-14	rC:dA	0.720	(0.673, 0.768)		0.256	0.225	20	30
C8B_+_57431643.23-P1P2_173	C8B_+_57431643.23-P1P2	C8B	GATGGGTATAGCAGCCTCTG	-13	rA:dG	0.484	(0.433, 0.535)		0.259	0.164	30	40
C8B_+_57431643.23-P1P2_176	C8B_+_57431643.23-P1P2	C8B	GATGGGTGTAGCAGCCTCTG	-13	rG:dG	0.632	(0.589, 0.675)		0.259	0.212	20	40
C8B_+_57431643.23-P1P2_181	C8B_+_57431643.23-P1P2	C8B	GATGGGTTTAGCAGCCTCTG	-13	rU:dG	0.656	(0.615, 0.696)		0.259	0.192	30	30
C8B_+_57431643.23-P1P2_184	C8B_+_57431643.23-P1P2	C8B	GATGGGTCAAGCAGCCTCTG	-12	rA:dA	0.605	(0.552, 0.658)		0.259	0.182	20	20
C8B_+_57431643.23-P1P2_187	C8B_+_57431643.23-P1P2	C8B	GATGGGTCGAGCAGCCTCTG	-12	rG:dA	0.783	(0.745, 0.821)		0.259	0.200	20	30
C8B_+_57431643.23-P1P2_190	C8B_+_57431643.23-P1P2	C8B	GATGGGTCCAGCAGCCTCTG	-12	rC:dA	0.629	(0.579, 0.679)		0.259	0.225	20	20
C8B_+_57431643.23-P1P2_201	C8B_+_57431643.23-P1P2	C8B	GATGGGTCTGGCAGCCTCTG	-11	rG:dT	0.909	(0.880, 0.937)		0.242	0.235	20	30
C8B_+_57431643.23-P1P2_204	C8B_+_57431643.23-P1P2	C8B	GATGGGTCTCGCAGCCTCTG	-11	rC:dT	0.338	(0.284, 0.391)		0.242	0.209	30	50
C8B_+_57431643.23-P1P2_207	C8B_+_57431643.23-P1P2	C8B	GATGGGTCTTGCAGCCTCTG	-11	rU:dT	0.421	(0.371, 0.472)		0.242	0.186	30	40
C8B_+_57431643.23-P1P2_210	C8B_+_57431643.23-P1P2	C8B	GATGGGTCTAACAGCCTCTG	-10	rA:dC	0.148	(0.114, 0.182)		0.204	0.201	20	50
C8B_+_57431643.23-P1P2_215	C8B_+_57431643.23-P1P2	C8B	GATGGGTCTACCAGCCTCTG	-10	rC:dC	0.053	(0.036, 0.070)		0.204	0.165	30	50
C8B_+_57431643.23-P1P2_218	C8B_+_57431643.23-P1P2	C8B	GATGGGTCTATCAGCCTCTG	-10	rU:dC	0.058	(0.039, 0.078)		0.204	0.165	30	40
C8B_+_57431643.23-P1P2_221	C8B_+_57431643.23-P1P2	C8B	GATGGGTCTAGAAGCCTCTG	-9	rA:dG	0.124	(0.086, 0.163)		0.191	0.164	30	40
C8B_+_57431643.23-P1P2_224	C8B_+_57431643.23-P1P2	C8B	GATGGGTCTAGGAGCCTCTG	-9	rG:dG	0.565	(0.519, 0.611)		0.191	0.212	20	20
C8B_+_57431643.23-P1P2_229	C8B_+_57431643.23-P1P2	C8B	GATGGGTCTAGTAGCCTCTG	-9	rU:dG	0.661	(0.612, 0.711)		0.191	0.192	30	40
C8B_+_57431643.23-P1P2_237	C8B_+_57431643.23-P1P2	C8B	GATGGGTCTAGCGGCCTCTG	-8	rG:dT	0.698	(0.663, 0.733)		0.181	0.235	40	50
C8B_+_57431643.23-P1P2_240	C8B_+_57431643.23-P1P2	C8B	GATGGGTCTAGCCGCCTCTG	-8	rC:dT	0.195	(0.153, 0.236)		0.181	0.209	30	50
C8B_+_57431643.23-P1P2_243	C8B_+_57431643.23-P1P2	C8B	GATGGGTCTAGCTGCCTCTG	-8	rU:dT	0.181	(0.139, 0.222)		0.181	0.186	30	30
C8B_+_57431643.23-P1P2_246	C8B_+_57431643.23-P1P2	C8B	GATGGGTCTAGCAACCTCTG	-7	rA:dC	0.102	(0.076, 0.127)		0.120	0.201	30	60
C8B_+_57431643.23-P1P2_251	C8B_+_57431643.23-P1P2	C8B	GATGGGTCTAGCACCCTCTG	-7	rC:dC	0.043	(0.030, 0.056)		0.120	0.165	30	50
C8B_+_57431643.23-P1P2_254	C8B_+_57431643.23-P1P2	C8B	GATGGGTCTAGCATCCTCTG	-7	rU:dC	0.017	(0.005, 0.030)		0.120	0.165	30	50
C8B_+_57431643.23-P1P2_257	C8B_+_57431643.23-P1P2	C8B	GATGGGTCTAGCAGACTCTG	-6	rA:dG	-0.005	(-0.021, 0.011)		0.139	0.164	30	40
C8B_+_57431643.23-P1P2_260	C8B_+_57431643.23-P1P2	C8B	GATGGGTCTAGCAGGCTCTG	-6	rG:dG	0.015	(0.002, 0.029)		0.139	0.212	30	40
C8B_+_57431643.23-P1P2_265	C8B_+_57431643.23-P1P2	C8B	GATGGGTCTAGCAGTCTCTG	-6	rU:dG	0.025	(0.005, 0.046)		0.139	0.192	30	50
C8B_+_57431643.23-P1P2_269	C8B_+_57431643.23-P1P2	C8B	GATGGGTCTAGCAGCATCTG	-5	rA:dG	-0.008	(-0.025, 0.009)		0.130	0.164	30	40
C8B_+_57431643.23-P1P2_272	C8B_+_57431643.23-P1P2	C8B	GATGGGTCTAGCAGCGTCTG	-5	rG:dG	0.008	(-0.008, 0.025)		0.130	0.212	30	50
C8B_+_57431643.23-P1P2_277	C8B_+_57431643.23-P1P2	C8B	GATGGGTCTAGCAGCTTCTG	-5	rU:dG	0.008	(-0.013, 0.028)		0.130	0.192	30	40
C8B_+_57431643.23-P1P2_280	C8B_+_57431643.23-P1P2	C8B	GATGGGTCTAGCAGCCACTG	-4	rA:dA	0.121	(0.091, 0.151)		0.147	0.182	30	50
C8B_+_57431643.23-P1P2_283	C8B_+_57431643.23-P1P2	C8B	GATGGGTCTAGCAGCCGCTG	-4	rG:dA	0.140	(0.114, 0.166)		0.147	0.200	40	40
C8B_+_57431643.23-P1P2_286	C8B_+_57431643.23-P1P2	C8B	GATGGGTCTAGCAGCCCCTG	-4	rC:dA	0.149	(0.121, 0.178)		0.147	0.225	30	40
C8B_+_57431643.23-P1P2_293	C8B_+_57431643.23-P1P2	C8B	GATGGGTCTAGCAGCCTATG	-3	rA:dG	0.013	(-0.003, 0.028)		0.116	0.164	30	30
C8B_+_57431643.23-P1P2_296	C8B_+_57431643.23-P1P2	C8B	GATGGGTCTAGCAGCCTGTG	-3	rG:dG	0.067	(0.046, 0.087)		0.116	0.212	30	30
C8B_+_57431643.23-P1P2_301	C8B_+_57431643.23-P1P2	C8B	GATGGGTCTAGCAGCCTTTG	-3	rU:dG	0.038	(0.018, 0.057)		0.116	0.192	30	50
C8B_+_57431643.23-P1P2_304	C8B_+_57431643.23-P1P2	C8B	GATGGGTCTAGCAGCCTCAG	-2	rA:dA	0.123	(0.098, 0.147)		0.113	0.182	40	40
C8B_+_57431643.23-P1P2_307	C8B_+_57431643.23-P1P2	C8B	GATGGGTCTAGCAGCCTCGG	-2	rG:dA	0.130	(0.113, 0.148)		0.113	0.200	30	40
C8B_+_57431643.23-P1P2_310	C8B_+_57431643.23-P1P2	C8B	GATGGGTCTAGCAGCCTCCG	-2	rC:dA	0.188	(0.143, 0.233)		0.113	0.225	30	50
C8B_+_57431643.23-P1P2_318	C8B_+_57431643.23-P1P2	C8B	GATGGGTCTAGCAGCCTCTA	-1	rA:dC	0.060	(0.041, 0.079)		0.105	0.201	40	50
C8B_+_57431643.23-P1P2_323	C8B_+_57431643.23-P1P2	C8B	GATGGGTCTAGCAGCCTCTC	-1	rC:dC	0.028	(0.017, 0.038)		0.105	0.165	30	40
C8B_+_57431643.23-P1P2_326	C8B_+_57431643.23-P1P2	C8B	GATGGGTCTAGCAGCCTCTT	-1	rU:dC	0.020	(0.009, 0.031)		0.105	0.165	30	50
C8B_+_57431660.23-P1P2	C8B_+_57431660.23-P1P2	C8B	GCACAGCACAGGCTTGTTAT			1.000					30	60
C8B_+_57431660.23-P1P2_101	C8B_+_57431660.23-P1P2	C8B	GAACAGCACAGGCTTGTTAT	-19	rA:dG	0.965	(0.930, 1.000)		0.260	0.164	20	60
C8B_+_57431660.23-P1P2_104	C8B_+_57431660.23-P1P2	C8B	GGACAGCACAGGCTTGTTAT	-19	rG:dG	0.980	(0.953, 1.007)		0.260	0.212	30	50
C8B_+_57431660.23-P1P2_109	C8B_+_57431660.23-P1P2	C8B	GTACAGCACAGGCTTGTTAT	-19	rU:dG	0.855	(0.815, 0.896)		0.260	0.192	20	60
C8B_+_57431660.23-P1P2_117	C8B_+_57431660.23-P1P2	C8B	GCGCAGCACAGGCTTGTTAT	-18	rG:dT	0.974	(0.946, 1.002)		0.218	0.235	30	60
C8B_+_57431660.23-P1P2_120	C8B_+_57431660.23-P1P2	C8B	GCCCAGCACAGGCTTGTTAT	-18	rC:dT	0.916	(0.882, 0.949)		0.218	0.209	40	50
C8B_+_57431660.23-P1P2_123	C8B_+_57431660.23-P1P2	C8B	GCTCAGCACAGGCTTGTTAT	-18	rU:dT	0.804	(0.764, 0.845)		0.218	0.186	40	60
C8B_+_57431660.23-P1P2_125	C8B_+_57431660.23-P1P2	C8B	GCAAAGCACAGGCTTGTTAT	-17	rA:dG	0.593	(0.542, 0.645)		0.274	0.164	20	50
C8B_+_57431660.23-P1P2_128	C8B_+_57431660.23-P1P2	C8B	GCAGAGCACAGGCTTGTTAT	-17	rG:dG	0.705	(0.662, 0.747)		0.274	0.212	30	60
C8B_+_57431660.23-P1P2_133	C8B_+_57431660.23-P1P2	C8B	GCATAGCACAGGCTTGTTAT	-17	rU:dG	0.632	(0.586, 0.678)		0.274	0.192	30	60
C8B_+_57431660.23-P1P2_141	C8B_+_57431660.23-P1P2	C8B	GCACGGCACAGGCTTGTTAT	-16	rG:dT	0.969	(0.942, 0.996)		0.261	0.235	30	50
C8B_+_57431660.23-P1P2_144	C8B_+_57431660.23-P1P2	C8B	GCACCGCACAGGCTTGTTAT	-16	rC:dT	0.688	(0.639, 0.737)		0.261	0.209	20	60
C8B_+_57431660.23-P1P2_147	C8B_+_57431660.23-P1P2	C8B	GCACTGCACAGGCTTGTTAT	-16	rU:dT	0.631	(0.579, 0.683)		0.261	0.186	20	60
C8B_+_57431660.23-P1P2_150	C8B_+_57431660.23-P1P2	C8B	GCACAACACAGGCTTGTTAT	-15	rA:dC	0.378	(0.319, 0.437)		0.223	0.201	30	60
C8B_+_57431660.23-P1P2_155	C8B_+_57431660.23-P1P2	C8B	GCACACCACAGGCTTGTTAT	-15	rC:dC	0.337	(0.284, 0.390)		0.223	0.165	30	60
C8B_+_57431660.23-P1P2_158	C8B_+_57431660.23-P1P2	C8B	GCACATCACAGGCTTGTTAT	-15	rU:dC	0.328	(0.275, 0.380)		0.223	0.165	20	50
C8B_+_57431660.23-P1P2_161	C8B_+_57431660.23-P1P2	C8B	GCACAGAACAGGCTTGTTAT	-14	rA:dG	0.313	(0.267, 0.360)		0.256	0.164	40	60
C8B_+_57431660.23-P1P2_164	C8B_+_57431660.23-P1P2	C8B	GCACAGGACAGGCTTGTTAT	-14	rG:dG	0.477	(0.426, 0.527)		0.256	0.212	40	60
C8B_+_57431660.23-P1P2_169	C8B_+_57431660.23-P1P2	C8B	GCACAGTACAGGCTTGTTAT	-14	rU:dG	0.547	(0.495, 0.599)		0.256	0.192	30	60
C8B_+_57431660.23-P1P2_177	C8B_+_57431660.23-P1P2	C8B	GCACAGCGCAGGCTTGTTAT	-13	rG:dT	0.805	(0.762, 0.848)		0.259	0.235	40	60
C8B_+_57431660.23-P1P2_180	C8B_+_57431660.23-P1P2	C8B	GCACAGCCCAGGCTTGTTAT	-13	rC:dT	0.352	(0.294, 0.411)		0.259	0.209	40	60
C8B_+_57431660.23-P1P2_183	C8B_+_57431660.23-P1P2	C8B	GCACAGCTCAGGCTTGTTAT	-13	rU:dT	0.501	(0.447, 0.555)		0.259	0.186	40	50
C8B_+_57431660.23-P1P2_185	C8B_+_57431660.23-P1P2	C8B	GCACAGCAAAGGCTTGTTAT	-12	rA:dG	0.187	(0.143, 0.231)		0.259	0.164	40	50
C8B_+_57431660.23-P1P2_188	C8B_+_57431660.23-P1P2	C8B	GCACAGCAGAGGCTTGTTAT	-12	rG:dG	0.429	(0.376, 0.483)		0.259	0.212	20	70
C8B_+_57431660.23-P1P2_193	C8B_+_57431660.23-P1P2	C8B	GCACAGCATAGGCTTGTTAT	-12	rU:dG	0.431	(0.378, 0.485)		0.259	0.192	30	50
C8B_+_57431660.23-P1P2_201	C8B_+_57431660.23-P1P2	C8B	GCACAGCACGGGCTTGTTAT	-11	rG:dT	0.790	(0.756, 0.824)		0.242	0.235	40	50
C8B_+_57431660.23-P1P2_204	C8B_+_57431660.23-P1P2	C8B	GCACAGCACCGGCTTGTTAT	-11	rC:dT	0.189	(0.149, 0.229)		0.242	0.209	40	60
C8B_+_57431660.23-P1P2_207	C8B_+_57431660.23-P1P2	C8B	GCACAGCACTGGCTTGTTAT	-11	rU:dT	0.230	(0.180, 0.279)		0.242	0.186	30	60
C8B_+_57431660.23-P1P2_210	C8B_+_57431660.23-P1P2	C8B	GCACAGCACAAGCTTGTTAT	-10	rA:dC	-0.008	(-0.030, 0.014)		0.204	0.201	30	50
C8B_+_57431660.23-P1P2_215	C8B_+_57431660.23-P1P2	C8B	GCACAGCACACGCTTGTTAT	-10	rC:dC	-0.029	(-0.042, -0.015)		0.204	0.165	30	70
C8B_+_57431660.23-P1P2_218	C8B_+_57431660.23-P1P2	C8B	GCACAGCACATGCTTGTTAT	-10	rU:dC	-0.026	(-0.040, -0.011)		0.204	0.165	40	50
C8B_+_57431660.23-P1P2_222	C8B_+_57431660.23-P1P2	C8B	GCACAGCACAGACTTGTTAT	-9	rA:dC	-0.002	(-0.021, 0.017)		0.191	0.201	40	50
C8B_+_57431660.23-P1P2_227	C8B_+_57431660.23-P1P2	C8B	GCACAGCACAGCCTTGTTAT	-9	rC:dC	-0.001	(-0.013, 0.011)		0.191	0.165	20	50
C8B_+_57431660.23-P1P2_230	C8B_+_57431660.23-P1P2	C8B	GCACAGCACAGTCTTGTTAT	-9	rU:dC	-0.016	(-0.029, -0.003)		0.191	0.165	40	50
C8B_+_57431660.23-P1P2_233	C8B_+_57431660.23-P1P2	C8B	GCACAGCACAGGATTGTTAT	-8	rA:dG	-0.026	(-0.044, -0.008)		0.181	0.164	30	40
C8B_+_57431660.23-P1P2_236	C8B_+_57431660.23-P1P2	C8B	GCACAGCACAGGGTTGTTAT	-8	rG:dG	0.167	(0.129, 0.204)		0.181	0.212	20	50
C8B_+_57431660.23-P1P2_241	C8B_+_57431660.23-P1P2	C8B	GCACAGCACAGGTTTGTTAT	-8	rU:dG	0.213	(0.165, 0.260)		0.181	0.192	30	50
C8B_+_57431660.23-P1P2_244	C8B_+_57431660.23-P1P2	C8B	GCACAGCACAGGCATGTTAT	-7	rA:dA	0.039	(0.016, 0.062)		0.120	0.182	30	40
C8B_+_57431660.23-P1P2_247	C8B_+_57431660.23-P1P2	C8B	GCACAGCACAGGCGTGTTAT	-7	rG:dA	0.055	(0.040, 0.070)		0.120	0.200	40	60
C8B_+_57431660.23-P1P2_250	C8B_+_57431660.23-P1P2	C8B	GCACAGCACAGGCCTGTTAT	-7	rC:dA	0.130	(0.102, 0.158)		0.120	0.225	30	30
C8B_+_57431660.23-P1P2_256	C8B_+_57431660.23-P1P2	C8B	GCACAGCACAGGCTAGTTAT	-6	rA:dA	0.054	(0.033, 0.074)		0.139	0.182	40	60
C8B_+_57431660.23-P1P2_259	C8B_+_57431660.23-P1P2	C8B	GCACAGCACAGGCTGGTTAT	-6	rG:dA	0.058	(0.042, 0.074)		0.139	0.200	30	50
C8B_+_57431660.23-P1P2_262	C8B_+_57431660.23-P1P2	C8B	GCACAGCACAGGCTCGTTAT	-6	rC:dA	0.113	(0.080, 0.147)		0.139	0.225	50	60
C8B_+_57431660.23-P1P2_270	C8B_+_57431660.23-P1P2	C8B	GCACAGCACAGGCTTATTAT	-5	rA:dC	0.022	(-0.001, 0.044)		0.130	0.201	30	50
C8B_+_57431660.23-P1P2_275	C8B_+_57431660.23-P1P2	C8B	GCACAGCACAGGCTTCTTAT	-5	rC:dC	0.007	(-0.006, 0.019)		0.130	0.165	30	40
C8B_+_57431660.23-P1P2_278	C8B_+_57431660.23-P1P2	C8B	GCACAGCACAGGCTTTTTAT	-5	rU:dC	-0.003	(-0.018, 0.012)		0.130	0.165	30	30
C8B_+_57431660.23-P1P2_280	C8B_+_57431660.23-P1P2	C8B	GCACAGCACAGGCTTGATAT	-4	rA:dA	0.110	(0.072, 0.147)		0.147	0.182	30	50
C8B_+_57431660.23-P1P2_283	C8B_+_57431660.23-P1P2	C8B	GCACAGCACAGGCTTGGTAT	-4	rG:dA	0.219	(0.178, 0.260)		0.147	0.200	30	60
C8B_+_57431660.23-P1P2_286	C8B_+_57431660.23-P1P2	C8B	GCACAGCACAGGCTTGCTAT	-4	rC:dA	0.102	(0.070, 0.135)		0.147	0.225	30	40
C8B_+_57431660.23-P1P2_292	C8B_+_57431660.23-P1P2	C8B	GCACAGCACAGGCTTGTAAT	-3	rA:dA	0.047	(0.025, 0.070)		0.116	0.182	30	50
C8B_+_57431660.23-P1P2_295	C8B_+_57431660.23-P1P2	C8B	GCACAGCACAGGCTTGTGAT	-3	rG:dA	0.132	(0.106, 0.157)		0.116	0.200	30	50
C8B_+_57431660.23-P1P2_298	C8B_+_57431660.23-P1P2	C8B	GCACAGCACAGGCTTGTCAT	-3	rC:dA	0.091	(0.060, 0.121)		0.116	0.225	40	40
C8B_+_57431660.23-P1P2_309	C8B_+_57431660.23-P1P2	C8B	GCACAGCACAGGCTTGTTGT	-2	rG:dT	0.296	(0.259, 0.334)		0.113	0.235	20	40
C8B_+_57431660.23-P1P2_312	C8B_+_57431660.23-P1P2	C8B	GCACAGCACAGGCTTGTTCT	-2	rC:dT	0.026	(0.010, 0.043)		0.113	0.209	30	50
C8B_+_57431660.23-P1P2_315	C8B_+_57431660.23-P1P2	C8B	GCACAGCACAGGCTTGTTTT	-2	rU:dT	0.022	(0.005, 0.038)		0.113	0.186	30	50
C8B_+_57431660.23-P1P2_316	C8B_+_57431660.23-P1P2	C8B	GCACAGCACAGGCTTGTTAA	-1	rA:dA	0.046	(0.025, 0.067)		0.105	0.182	30	40
C8B_+_57431660.23-P1P2_319	C8B_+_57431660.23-P1P2	C8B	GCACAGCACAGGCTTGTTAG	-1	rG:dA	0.106	(0.087, 0.125)		0.105	0.200	30	60
C8B_+_57431660.23-P1P2_322	C8B_+_57431660.23-P1P2	C8B	GCACAGCACAGGCTTGTTAC	-1	rC:dA	0.075	(0.047, 0.103)		0.105	0.225	30	30
C8B_+_57431671.23-P1P2	C8B_+_57431671.23-P1P2	C8B	GACAGTGGCACTCACAGCAC			1.000					30	50
C8B_+_57431671.23-P1P2_105	C8B_+_57431671.23-P1P2	C8B	GGCAGTGGCACTCACAGCAC	-19	rG:dT	0.815	(0.765, 0.865)		0.260	0.235	20	40
C8B_+_57431671.23-P1P2_108	C8B_+_57431671.23-P1P2	C8B	GCCAGTGGCACTCACAGCAC	-19	rC:dT	0.688	(0.643, 0.732)		0.260	0.209	30	40
C8B_+_57431671.23-P1P2_111	C8B_+_57431671.23-P1P2	C8B	GTCAGTGGCACTCACAGCAC	-19	rU:dT	0.623	(0.579, 0.666)		0.260	0.186	30	40
C8B_+_57431671.23-P1P2_113	C8B_+_57431671.23-P1P2	C8B	GAAAGTGGCACTCACAGCAC	-18	rA:dG	0.769	(0.728, 0.811)		0.218	0.164	30	40
C8B_+_57431671.23-P1P2_116	C8B_+_57431671.23-P1P2	C8B	GAGAGTGGCACTCACAGCAC	-18	rG:dG	0.814	(0.776, 0.852)		0.218	0.212	30	40
C8B_+_57431671.23-P1P2_121	C8B_+_57431671.23-P1P2	C8B	GATAGTGGCACTCACAGCAC	-18	rU:dG	0.752	(0.715, 0.790)		0.218	0.192	40	50
C8B_+_57431671.23-P1P2_129	C8B_+_57431671.23-P1P2	C8B	GACGGTGGCACTCACAGCAC	-17	rG:dT	1.048	(0.997, 1.099)		0.274	0.235	30	50
C8B_+_57431671.23-P1P2_132	C8B_+_57431671.23-P1P2	C8B	GACCGTGGCACTCACAGCAC	-17	rC:dT	0.790	(0.745, 0.834)		0.274	0.209	40	50
C8B_+_57431671.23-P1P2_135	C8B_+_57431671.23-P1P2	C8B	GACTGTGGCACTCACAGCAC	-17	rU:dT	0.673	(0.628, 0.718)		0.274	0.186	30	40
C8B_+_57431671.23-P1P2_138	C8B_+_57431671.23-P1P2	C8B	GACAATGGCACTCACAGCAC	-16	rA:dC	0.439	(0.393, 0.486)		0.261	0.201	20	50
C8B_+_57431671.23-P1P2_143	C8B_+_57431671.23-P1P2	C8B	GACACTGGCACTCACAGCAC	-16	rC:dC	0.451	(0.404, 0.499)		0.261	0.165	30	40
C8B_+_57431671.23-P1P2_146	C8B_+_57431671.23-P1P2	C8B	GACATTGGCACTCACAGCAC	-16	rU:dC	0.380	(0.339, 0.421)		0.261	0.165	30	50
C8B_+_57431671.23-P1P2_148	C8B_+_57431671.23-P1P2	C8B	GACAGAGGCACTCACAGCAC	-15	rA:dA	0.601	(0.553, 0.648)		0.223	0.182	40	40
C8B_+_57431671.23-P1P2_151	C8B_+_57431671.23-P1P2	C8B	GACAGGGGCACTCACAGCAC	-15	rG:dA	0.780	(0.737, 0.824)		0.223	0.200	30	40
C8B_+_57431671.23-P1P2_154	C8B_+_57431671.23-P1P2	C8B	GACAGCGGCACTCACAGCAC	-15	rC:dA	0.676	(0.630, 0.723)		0.223	0.225	40	40
C8B_+_57431671.23-P1P2_162	C8B_+_57431671.23-P1P2	C8B	GACAGTAGCACTCACAGCAC	-14	rA:dC	0.355	(0.304, 0.405)		0.256	0.201	30	40
C8B_+_57431671.23-P1P2_167	C8B_+_57431671.23-P1P2	C8B	GACAGTCGCACTCACAGCAC	-14	rC:dC	0.266	(0.222, 0.310)		0.256	0.165	40	50
C8B_+_57431671.23-P1P2_170	C8B_+_57431671.23-P1P2	C8B	GACAGTTGCACTCACAGCAC	-14	rU:dC	0.303	(0.249, 0.356)		0.256	0.165	40	40
C8B_+_57431671.23-P1P2_174	C8B_+_57431671.23-P1P2	C8B	GACAGTGACACTCACAGCAC	-13	rA:dC	0.323	(0.280, 0.365)		0.259	0.201	30	50
C8B_+_57431671.23-P1P2_179	C8B_+_57431671.23-P1P2	C8B	GACAGTGCCACTCACAGCAC	-13	rC:dC	0.151	(0.122, 0.179)		0.259	0.165	20	40
C8B_+_57431671.23-P1P2_182	C8B_+_57431671.23-P1P2	C8B	GACAGTGTCACTCACAGCAC	-13	rU:dC	0.252	(0.215, 0.290)		0.259	0.165	30	50
C8B_+_57431671.23-P1P2_185	C8B_+_57431671.23-P1P2	C8B	GACAGTGGAACTCACAGCAC	-12	rA:dG	0.342	(0.294, 0.391)		0.259	0.164	30	30
C8B_+_57431671.23-P1P2_188	C8B_+_57431671.23-P1P2	C8B	GACAGTGGGACTCACAGCAC	-12	rG:dG	0.582	(0.530, 0.634)		0.259	0.212	40	40
C8B_+_57431671.23-P1P2_193	C8B_+_57431671.23-P1P2	C8B	GACAGTGGTACTCACAGCAC	-12	rU:dG	0.611	(0.549, 0.674)		0.259	0.192	30	50
C8B_+_57431671.23-P1P2_201	C8B_+_57431671.23-P1P2	C8B	GACAGTGGCGCTCACAGCAC	-11	rG:dT	0.775	(0.732, 0.818)		0.242	0.235	30	50
C8B_+_57431671.23-P1P2_204	C8B_+_57431671.23-P1P2	C8B	GACAGTGGCCCTCACAGCAC	-11	rC:dT	0.262	(0.223, 0.300)		0.242	0.209	20	30
C8B_+_57431671.23-P1P2_207	C8B_+_57431671.23-P1P2	C8B	GACAGTGGCTCTCACAGCAC	-11	rU:dT	0.310	(0.262, 0.358)		0.242	0.186	20	30
C8B_+_57431671.23-P1P2_209	C8B_+_57431671.23-P1P2	C8B	GACAGTGGCAATCACAGCAC	-10	rA:dG	0.067	(0.041, 0.093)		0.204	0.164	30	50
C8B_+_57431671.23-P1P2_212	C8B_+_57431671.23-P1P2	C8B	GACAGTGGCAGTCACAGCAC	-10	rG:dG	0.299	(0.256, 0.341)		0.204	0.212	30	40
C8B_+_57431671.23-P1P2_217	C8B_+_57431671.23-P1P2	C8B	GACAGTGGCATTCACAGCAC	-10	rU:dG	0.385	(0.333, 0.437)		0.204	0.192	20	40
C8B_+_57431671.23-P1P2_220	C8B_+_57431671.23-P1P2	C8B	GACAGTGGCACACACAGCAC	-9	rA:dA	0.035	(0.009, 0.060)		0.191	0.182	30	30
C8B_+_57431671.23-P1P2_223	C8B_+_57431671.23-P1P2	C8B	GACAGTGGCACGCACAGCAC	-9	rG:dA	0.132	(0.104, 0.160)		0.191	0.200	30	40
C8B_+_57431671.23-P1P2_226	C8B_+_57431671.23-P1P2	C8B	GACAGTGGCACCCACAGCAC	-9	rC:dA	0.276	(0.233, 0.319)		0.191	0.225	20	30
C8B_+_57431671.23-P1P2_233	C8B_+_57431671.23-P1P2	C8B	GACAGTGGCACTAACAGCAC	-8	rA:dG	-0.031	(-0.049, -0.014)		0.181	0.164	40	40
C8B_+_57431671.23-P1P2_236	C8B_+_57431671.23-P1P2	C8B	GACAGTGGCACTGACAGCAC	-8	rG:dG	0.091	(0.069, 0.113)		0.181	0.212	20	50
C8B_+_57431671.23-P1P2_241	C8B_+_57431671.23-P1P2	C8B	GACAGTGGCACTTACAGCAC	-8	rU:dG	0.181	(0.138, 0.224)		0.181	0.192	40	40
C8B_+_57431671.23-P1P2_249	C8B_+_57431671.23-P1P2	C8B	GACAGTGGCACTCGCAGCAC	-7	rG:dT	0.198	(0.165, 0.231)		0.120	0.235	30	40
C8B_+_57431671.23-P1P2_252	C8B_+_57431671.23-P1P2	C8B	GACAGTGGCACTCCCAGCAC	-7	rC:dT	0.039	(0.020, 0.058)		0.120	0.209	30	30
C8B_+_57431671.23-P1P2_255	C8B_+_57431671.23-P1P2	C8B	GACAGTGGCACTCTCAGCAC	-7	rU:dT	0.003	(-0.017, 0.023)		0.120	0.186	40	50
C8B_+_57431671.23-P1P2_257	C8B_+_57431671.23-P1P2	C8B	GACAGTGGCACTCAAAGCAC	-6	rA:dG	-0.025	(-0.040, -0.010)		0.139	0.164	30	50
C8B_+_57431671.23-P1P2_260	C8B_+_57431671.23-P1P2	C8B	GACAGTGGCACTCAGAGCAC	-6	rG:dG	-0.007	(-0.020, 0.005)		0.139	0.212	30	30
C8B_+_57431671.23-P1P2_265	C8B_+_57431671.23-P1P2	C8B	GACAGTGGCACTCATAGCAC	-6	rU:dG	-0.013	(-0.031, 0.004)		0.139	0.192	40	50
C8B_+_57431671.23-P1P2_273	C8B_+_57431671.23-P1P2	C8B	GACAGTGGCACTCACGGCAC	-5	rG:dT	0.348	(0.311, 0.386)		0.130	0.235	30	40
C8B_+_57431671.23-P1P2_276	C8B_+_57431671.23-P1P2	C8B	GACAGTGGCACTCACCGCAC	-5	rC:dT	0.078	(0.052, 0.105)		0.130	0.209	40	50
C8B_+_57431671.23-P1P2_279	C8B_+_57431671.23-P1P2	C8B	GACAGTGGCACTCACTGCAC	-5	rU:dT	0.023	(0.003, 0.043)		0.130	0.186	20	40
C8B_+_57431671.23-P1P2_282	C8B_+_57431671.23-P1P2	C8B	GACAGTGGCACTCACAACAC	-4	rA:dC	-0.006	(-0.023, 0.011)		0.147	0.201	30	40
C8B_+_57431671.23-P1P2_287	C8B_+_57431671.23-P1P2	C8B	GACAGTGGCACTCACACCAC	-4	rC:dC	-0.018	(-0.032, -0.004)		0.147	0.165	20	50
C8B_+_57431671.23-P1P2_290	C8B_+_57431671.23-P1P2	C8B	GACAGTGGCACTCACATCAC	-4	rU:dC	-0.022	(-0.037, -0.006)		0.147	0.165	20	30
C8B_+_57431671.23-P1P2_293	C8B_+_57431671.23-P1P2	C8B	GACAGTGGCACTCACAGAAC	-3	rA:dG	-0.010	(-0.027, 0.007)		0.116	0.164	30	50
C8B_+_57431671.23-P1P2_296	C8B_+_57431671.23-P1P2	C8B	GACAGTGGCACTCACAGGAC	-3	rG:dG	0.066	(0.046, 0.086)		0.116	0.212	40	40
C8B_+_57431671.23-P1P2_301	C8B_+_57431671.23-P1P2	C8B	GACAGTGGCACTCACAGTAC	-3	rU:dG	0.034	(0.015, 0.054)		0.116	0.192	30	50
C8B_+_57431671.23-P1P2_309	C8B_+_57431671.23-P1P2	C8B	GACAGTGGCACTCACAGCGC	-2	rG:dT	0.284	(0.243, 0.326)		0.113	0.235	40	50
C8B_+_57431671.23-P1P2_312	C8B_+_57431671.23-P1P2	C8B	GACAGTGGCACTCACAGCCC	-2	rC:dT	0.022	(0.002, 0.042)		0.113	0.209	30	50
C8B_+_57431671.23-P1P2_315	C8B_+_57431671.23-P1P2	C8B	GACAGTGGCACTCACAGCTC	-2	rU:dT	0.016	(-0.002, 0.035)		0.113	0.186	30	50
C8B_+_57431671.23-P1P2_317	C8B_+_57431671.23-P1P2	C8B	GACAGTGGCACTCACAGCAA	-1	rA:dG	-0.030	(-0.046, -0.014)		0.105	0.164	30	50
C8B_+_57431671.23-P1P2_320	C8B_+_57431671.23-P1P2	C8B	GACAGTGGCACTCACAGCAG	-1	rG:dG	0.028	(0.014, 0.042)		0.105	0.212	30	40
C8B_+_57431671.23-P1P2_325	C8B_+_57431671.23-P1P2	C8B	GACAGTGGCACTCACAGCAT	-1	rU:dG	-0.019	(-0.035, -0.002)		0.105	0.192	30	50
C8B_-_57431559.23-P1P2	C8B_-_57431559.23-P1P2	C8B	GGGCAAACTGAGACAGCCCA			1.000					30	40
C8B_-_57431559.23-P1P2_102	C8B_-_57431559.23-P1P2	C8B	GAGCAAACTGAGACAGCCCA	-19	rA:dC	0.833	(0.796, 0.870)		0.260	0.201	20	30
C8B_-_57431559.23-P1P2_107	C8B_-_57431559.23-P1P2	C8B	GCGCAAACTGAGACAGCCCA	-19	rC:dC	0.854	(0.825, 0.882)		0.260	0.165	30	40
C8B_-_57431559.23-P1P2_110	C8B_-_57431559.23-P1P2	C8B	GTGCAAACTGAGACAGCCCA	-19	rU:dC	0.823	(0.792, 0.853)		0.260	0.165	30	40
C8B_-_57431559.23-P1P2_114	C8B_-_57431559.23-P1P2	C8B	GGACAAACTGAGACAGCCCA	-18	rA:dC	0.827	(0.797, 0.858)		0.218	0.201	30	40
C8B_-_57431559.23-P1P2_119	C8B_-_57431559.23-P1P2	C8B	GGCCAAACTGAGACAGCCCA	-18	rC:dC	0.893	(0.867, 0.919)		0.218	0.165	20	30
C8B_-_57431559.23-P1P2_122	C8B_-_57431559.23-P1P2	C8B	GGTCAAACTGAGACAGCCCA	-18	rU:dC	0.817	(0.787, 0.848)		0.218	0.165	20	40
C8B_-_57431559.23-P1P2_125	C8B_-_57431559.23-P1P2	C8B	GGGAAAACTGAGACAGCCCA	-17	rA:dG	0.729	(0.687, 0.770)		0.274	0.164	30	40
C8B_-_57431559.23-P1P2_128	C8B_-_57431559.23-P1P2	C8B	GGGGAAACTGAGACAGCCCA	-17	rG:dG	0.757	(0.723, 0.792)		0.274	0.212	20	30
C8B_-_57431559.23-P1P2_133	C8B_-_57431559.23-P1P2	C8B	GGGTAAACTGAGACAGCCCA	-17	rU:dG	0.770	(0.733, 0.808)		0.274	0.192	30	40
C8B_-_57431559.23-P1P2_141	C8B_-_57431559.23-P1P2	C8B	GGGCGAACTGAGACAGCCCA	-16	rG:dT	0.978	(0.944, 1.012)		0.261	0.235	30	30
C8B_-_57431559.23-P1P2_144	C8B_-_57431559.23-P1P2	C8B	GGGCCAACTGAGACAGCCCA	-16	rC:dT	0.860	(0.826, 0.894)		0.261	0.209	20	40
C8B_-_57431559.23-P1P2_147	C8B_-_57431559.23-P1P2	C8B	GGGCTAACTGAGACAGCCCA	-16	rU:dT	0.844	(0.807, 0.880)		0.261	0.186	20	40
C8B_-_57431559.23-P1P2_153	C8B_-_57431559.23-P1P2	C8B	GGGCAGACTGAGACAGCCCA	-15	rG:dT	0.959	(0.924, 0.993)		0.223	0.235	30	40
C8B_-_57431559.23-P1P2_156	C8B_-_57431559.23-P1P2	C8B	GGGCACACTGAGACAGCCCA	-15	rC:dT	0.888	(0.852, 0.925)		0.223	0.209	20	30
C8B_-_57431559.23-P1P2_159	C8B_-_57431559.23-P1P2	C8B	GGGCATACTGAGACAGCCCA	-15	rU:dT	0.870	(0.834, 0.905)		0.223	0.186	30	40
C8B_-_57431559.23-P1P2_165	C8B_-_57431559.23-P1P2	C8B	GGGCAAGCTGAGACAGCCCA	-14	rG:dT	0.916	(0.884, 0.947)		0.256	0.235	30	30
C8B_-_57431559.23-P1P2_168	C8B_-_57431559.23-P1P2	C8B	GGGCAACCTGAGACAGCCCA	-14	rC:dT	0.815	(0.775, 0.856)		0.256	0.209	20	30
C8B_-_57431559.23-P1P2_171	C8B_-_57431559.23-P1P2	C8B	GGGCAATCTGAGACAGCCCA	-14	rU:dT	0.812	(0.773, 0.851)		0.256	0.186	30	40
C8B_-_57431559.23-P1P2_173	C8B_-_57431559.23-P1P2	C8B	GGGCAAAATGAGACAGCCCA	-13	rA:dG	0.562	(0.524, 0.600)		0.259	0.164	30	40
C8B_-_57431559.23-P1P2_176	C8B_-_57431559.23-P1P2	C8B	GGGCAAAGTGAGACAGCCCA	-13	rG:dG	0.669	(0.637, 0.701)		0.259	0.212	30	30
C8B_-_57431559.23-P1P2_181	C8B_-_57431559.23-P1P2	C8B	GGGCAAATTGAGACAGCCCA	-13	rU:dG	0.711	(0.680, 0.743)		0.259	0.192	30	30
C8B_-_57431559.23-P1P2_184	C8B_-_57431559.23-P1P2	C8B	GGGCAAACAGAGACAGCCCA	-12	rA:dA	0.717	(0.678, 0.756)		0.259	0.182	20	40
C8B_-_57431559.23-P1P2_187	C8B_-_57431559.23-P1P2	C8B	GGGCAAACGGAGACAGCCCA	-12	rG:dA	0.797	(0.769, 0.825)		0.259	0.200	20	50
C8B_-_57431559.23-P1P2_190	C8B_-_57431559.23-P1P2	C8B	GGGCAAACCGAGACAGCCCA	-12	rC:dA	0.703	(0.660, 0.747)		0.259	0.225	20	40
C8B_-_57431559.23-P1P2_198	C8B_-_57431559.23-P1P2	C8B	GGGCAAACTAAGACAGCCCA	-11	rA:dC	0.323	(0.287, 0.359)		0.242	0.201	40	60
C8B_-_57431559.23-P1P2_203	C8B_-_57431559.23-P1P2	C8B	GGGCAAACTCAGACAGCCCA	-11	rC:dC	0.124	(0.100, 0.148)		0.242	0.165	20	40
C8B_-_57431559.23-P1P2_206	C8B_-_57431559.23-P1P2	C8B	GGGCAAACTTAGACAGCCCA	-11	rU:dC	0.170	(0.137, 0.202)		0.242	0.165	30	40
C8B_-_57431559.23-P1P2_213	C8B_-_57431559.23-P1P2	C8B	GGGCAAACTGGGACAGCCCA	-10	rG:dT	0.776	(0.749, 0.803)		0.204	0.235	30	30
C8B_-_57431559.23-P1P2_216	C8B_-_57431559.23-P1P2	C8B	GGGCAAACTGCGACAGCCCA	-10	rC:dT	0.398	(0.364, 0.432)		0.204	0.209	30	50
C8B_-_57431559.23-P1P2_219	C8B_-_57431559.23-P1P2	C8B	GGGCAAACTGTGACAGCCCA	-10	rU:dT	0.494	(0.467, 0.521)		0.204	0.186	20	30
C8B_-_57431559.23-P1P2_222	C8B_-_57431559.23-P1P2	C8B	GGGCAAACTGAAACAGCCCA	-9	rA:dC	0.163	(0.143, 0.182)		0.191	0.201	30	40
C8B_-_57431559.23-P1P2_227	C8B_-_57431559.23-P1P2	C8B	GGGCAAACTGACACAGCCCA	-9	rC:dC	0.087	(0.076, 0.097)		0.191	0.165	30	40
C8B_-_57431559.23-P1P2_230	C8B_-_57431559.23-P1P2	C8B	GGGCAAACTGATACAGCCCA	-9	rU:dC	0.092	(0.078, 0.106)		0.191	0.165	20	40
C8B_-_57431559.23-P1P2_237	C8B_-_57431559.23-P1P2	C8B	GGGCAAACTGAGGCAGCCCA	-8	rG:dT	0.687	(0.665, 0.709)		0.181	0.235	20	30
C8B_-_57431559.23-P1P2_240	C8B_-_57431559.23-P1P2	C8B	GGGCAAACTGAGCCAGCCCA	-8	rC:dT	0.294	(0.264, 0.324)		0.181	0.209	30	40
C8B_-_57431559.23-P1P2_243	C8B_-_57431559.23-P1P2	C8B	GGGCAAACTGAGTCAGCCCA	-8	rU:dT	0.260	(0.232, 0.289)		0.181	0.186	20	40
C8B_-_57431559.23-P1P2_245	C8B_-_57431559.23-P1P2	C8B	GGGCAAACTGAGAAAGCCCA	-7	rA:dG	0.065	(0.050, 0.080)		0.120	0.164	30	40
C8B_-_57431559.23-P1P2_248	C8B_-_57431559.23-P1P2	C8B	GGGCAAACTGAGAGAGCCCA	-7	rG:dG	0.128	(0.112, 0.143)		0.120	0.212	30	30
C8B_-_57431559.23-P1P2_253	C8B_-_57431559.23-P1P2	C8B	GGGCAAACTGAGATAGCCCA	-7	rU:dG	0.153	(0.129, 0.177)		0.120	0.192	30	50
C8B_-_57431559.23-P1P2_261	C8B_-_57431559.23-P1P2	C8B	GGGCAAACTGAGACGGCCCA	-6	rG:dT	0.390	(0.361, 0.419)		0.139	0.235	30	60
C8B_-_57431559.23-P1P2_264	C8B_-_57431559.23-P1P2	C8B	GGGCAAACTGAGACCGCCCA	-6	rC:dT	0.183	(0.160, 0.206)		0.139	0.209	30	40
C8B_-_57431559.23-P1P2_267	C8B_-_57431559.23-P1P2	C8B	GGGCAAACTGAGACTGCCCA	-6	rU:dT	0.154	(0.129, 0.179)		0.139	0.186	30	50
C8B_-_57431559.23-P1P2_270	C8B_-_57431559.23-P1P2	C8B	GGGCAAACTGAGACAACCCA	-5	rA:dC	0.148	(0.125, 0.170)		0.130	0.201	30	50
C8B_-_57431559.23-P1P2_275	C8B_-_57431559.23-P1P2	C8B	GGGCAAACTGAGACACCCCA	-5	rC:dC	0.065	(0.050, 0.079)		0.130	0.165	30	50
C8B_-_57431559.23-P1P2_278	C8B_-_57431559.23-P1P2	C8B	GGGCAAACTGAGACATCCCA	-5	rU:dC	0.068	(0.052, 0.083)		0.130	0.165	40	50
C8B_-_57431559.23-P1P2_281	C8B_-_57431559.23-P1P2	C8B	GGGCAAACTGAGACAGACCA	-4	rA:dG	0.208	(0.178, 0.238)		0.147	0.164	30	50
C8B_-_57431559.23-P1P2_284	C8B_-_57431559.23-P1P2	C8B	GGGCAAACTGAGACAGGCCA	-4	rG:dG	0.310	(0.280, 0.340)		0.147	0.212	30	30
C8B_-_57431559.23-P1P2_289	C8B_-_57431559.23-P1P2	C8B	GGGCAAACTGAGACAGTCCA	-4	rU:dG	0.282	(0.249, 0.314)		0.147	0.192	30	40
C8B_-_57431559.23-P1P2_293	C8B_-_57431559.23-P1P2	C8B	GGGCAAACTGAGACAGCACA	-3	rA:dG	0.047	(0.031, 0.063)		0.116	0.164	30	50
C8B_-_57431559.23-P1P2_296	C8B_-_57431559.23-P1P2	C8B	GGGCAAACTGAGACAGCGCA	-3	rG:dG	0.114	(0.093, 0.136)		0.116	0.212	30	40
C8B_-_57431559.23-P1P2_301	C8B_-_57431559.23-P1P2	C8B	GGGCAAACTGAGACAGCTCA	-3	rU:dG	0.121	(0.101, 0.141)		0.116	0.192	30	50
C8B_-_57431559.23-P1P2_305	C8B_-_57431559.23-P1P2	C8B	GGGCAAACTGAGACAGCCAA	-2	rA:dG	0.048	(0.037, 0.060)		0.113	0.164	30	40
C8B_-_57431559.23-P1P2_308	C8B_-_57431559.23-P1P2	C8B	GGGCAAACTGAGACAGCCGA	-2	rG:dG	0.102	(0.089, 0.115)		0.113	0.212	40	60
C8B_-_57431559.23-P1P2_313	C8B_-_57431559.23-P1P2	C8B	GGGCAAACTGAGACAGCCTA	-2	rU:dG	0.112	(0.097, 0.127)		0.113	0.192	30	40
C8B_-_57431559.23-P1P2_321	C8B_-_57431559.23-P1P2	C8B	GGGCAAACTGAGACAGCCCG	-1	rG:dT	0.407	(0.380, 0.434)		0.105	0.235	30	40
C8B_-_57431559.23-P1P2_324	C8B_-_57431559.23-P1P2	C8B	GGGCAAACTGAGACAGCCCC	-1	rC:dT	0.116	(0.099, 0.132)		0.105	0.209	20	40
C8B_-_57431559.23-P1P2_327	C8B_-_57431559.23-P1P2	C8B	GGGCAAACTGAGACAGCCCT	-1	rU:dT	0.138	(0.120, 0.156)		0.105	0.186	30	40
C8B_-_57431651.23-P1P2	C8B_-_57431651.23-P1P2	C8B	GGTGACAGGAGATGCCACAG			1.000					30	40
C8B_-_57431651.23-P1P2_102	C8B_-_57431651.23-P1P2	C8B	GATGACAGGAGATGCCACAG	-19	rA:dC	0.961	(0.929, 0.994)		0.260	0.201	20	40
C8B_-_57431651.23-P1P2_107	C8B_-_57431651.23-P1P2	C8B	GCTGACAGGAGATGCCACAG	-19	rC:dC	0.955	(0.926, 0.984)		0.260	0.165	20	30
C8B_-_57431651.23-P1P2_110	C8B_-_57431651.23-P1P2	C8B	GTTGACAGGAGATGCCACAG	-19	rU:dC	0.914	(0.879, 0.949)		0.260	0.165	30	40
C8B_-_57431651.23-P1P2_112	C8B_-_57431651.23-P1P2	C8B	GGAGACAGGAGATGCCACAG	-18	rA:dA	0.954	(0.925, 0.983)		0.218	0.182	20	50
C8B_-_57431651.23-P1P2_115	C8B_-_57431651.23-P1P2	C8B	GGGGACAGGAGATGCCACAG	-18	rG:dA	0.959	(0.926, 0.991)		0.218	0.200	20	40
C8B_-_57431651.23-P1P2_118	C8B_-_57431651.23-P1P2	C8B	GGCGACAGGAGATGCCACAG	-18	rC:dA	0.977	(0.943, 1.011)		0.218	0.225	30	50
C8B_-_57431651.23-P1P2_126	C8B_-_57431651.23-P1P2	C8B	GGTAACAGGAGATGCCACAG	-17	rA:dC	0.844	(0.813, 0.876)		0.274	0.201	30	40
C8B_-_57431651.23-P1P2_131	C8B_-_57431651.23-P1P2	C8B	GGTCACAGGAGATGCCACAG	-17	rC:dC	0.844	(0.820, 0.869)		0.274	0.165	20	40
C8B_-_57431651.23-P1P2_134	C8B_-_57431651.23-P1P2	C8B	GGTTACAGGAGATGCCACAG	-17	rU:dC	0.807	(0.778, 0.835)		0.274	0.165	30	30
C8B_-_57431651.23-P1P2_141	C8B_-_57431651.23-P1P2	C8B	GGTGGCAGGAGATGCCACAG	-16	rG:dT	0.982	(0.946, 1.018)		0.261	0.235	30	40
C8B_-_57431651.23-P1P2_144	C8B_-_57431651.23-P1P2	C8B	GGTGCCAGGAGATGCCACAG	-16	rC:dT	0.864	(0.834, 0.893)		0.261	0.209	30	30
C8B_-_57431651.23-P1P2_147	C8B_-_57431651.23-P1P2	C8B	GGTGTCAGGAGATGCCACAG	-16	rU:dT	0.847	(0.818, 0.875)		0.261	0.186	20	40
C8B_-_57431651.23-P1P2_149	C8B_-_57431651.23-P1P2	C8B	GGTGAAAGGAGATGCCACAG	-15	rA:dG	0.664	(0.635, 0.692)		0.223	0.164	30	40
C8B_-_57431651.23-P1P2_152	C8B_-_57431651.23-P1P2	C8B	GGTGAGAGGAGATGCCACAG	-15	rG:dG	0.743	(0.717, 0.768)		0.223	0.212	30	40
C8B_-_57431651.23-P1P2_157	C8B_-_57431651.23-P1P2	C8B	GGTGATAGGAGATGCCACAG	-15	rU:dG	0.817	(0.797, 0.838)		0.223	0.192	20	50
C8B_-_57431651.23-P1P2_165	C8B_-_57431651.23-P1P2	C8B	GGTGACGGGAGATGCCACAG	-14	rG:dT	0.880	(0.851, 0.909)		0.256	0.235	30	40
C8B_-_57431651.23-P1P2_168	C8B_-_57431651.23-P1P2	C8B	GGTGACCGGAGATGCCACAG	-14	rC:dT	0.834	(0.805, 0.863)		0.256	0.209	30	30
C8B_-_57431651.23-P1P2_171	C8B_-_57431651.23-P1P2	C8B	GGTGACTGGAGATGCCACAG	-14	rU:dT	0.822	(0.796, 0.847)		0.256	0.186	30	40
C8B_-_57431651.23-P1P2_174	C8B_-_57431651.23-P1P2	C8B	GGTGACAAGAGATGCCACAG	-13	rA:dC	0.596	(0.567, 0.626)		0.259	0.201	20	40
C8B_-_57431651.23-P1P2_179	C8B_-_57431651.23-P1P2	C8B	GGTGACACGAGATGCCACAG	-13	rC:dC	0.463	(0.428, 0.499)		0.259	0.165	30	50
C8B_-_57431651.23-P1P2_182	C8B_-_57431651.23-P1P2	C8B	GGTGACATGAGATGCCACAG	-13	rU:dC	0.538	(0.498, 0.577)		0.259	0.165	30	50
C8B_-_57431651.23-P1P2_186	C8B_-_57431651.23-P1P2	C8B	GGTGACAGAAGATGCCACAG	-12	rA:dC	0.478	(0.445, 0.511)		0.259	0.201	20	40
C8B_-_57431651.23-P1P2_191	C8B_-_57431651.23-P1P2	C8B	GGTGACAGCAGATGCCACAG	-12	rC:dC	0.229	(0.203, 0.255)		0.259	0.165	20	30
C8B_-_57431651.23-P1P2_194	C8B_-_57431651.23-P1P2	C8B	GGTGACAGTAGATGCCACAG	-12	rU:dC	0.360	(0.326, 0.394)		0.259	0.165	40	50
C8B_-_57431651.23-P1P2_201	C8B_-_57431651.23-P1P2	C8B	GGTGACAGGGGATGCCACAG	-11	rG:dT	0.792	(0.766, 0.817)		0.242	0.235	20	40
C8B_-_57431651.23-P1P2_204	C8B_-_57431651.23-P1P2	C8B	GGTGACAGGCGATGCCACAG	-11	rC:dT	0.431	(0.392, 0.469)		0.242	0.209	30	40
C8B_-_57431651.23-P1P2_207	C8B_-_57431651.23-P1P2	C8B	GGTGACAGGTGATGCCACAG	-11	rU:dT	0.551	(0.514, 0.588)		0.242	0.186	20	50
C8B_-_57431651.23-P1P2_210	C8B_-_57431651.23-P1P2	C8B	GGTGACAGGAAATGCCACAG	-10	rA:dC	0.226	(0.196, 0.257)		0.204	0.201	30	40
C8B_-_57431651.23-P1P2_215	C8B_-_57431651.23-P1P2	C8B	GGTGACAGGACATGCCACAG	-10	rC:dC	0.076	(0.061, 0.092)		0.204	0.165	30	60
C8B_-_57431651.23-P1P2_218	C8B_-_57431651.23-P1P2	C8B	GGTGACAGGATATGCCACAG	-10	rU:dC	0.102	(0.082, 0.122)		0.204	0.165	20	40
C8B_-_57431651.23-P1P2_225	C8B_-_57431651.23-P1P2	C8B	GGTGACAGGAGGTGCCACAG	-9	rG:dT	0.810	(0.782, 0.838)		0.191	0.235	20	50
C8B_-_57431651.23-P1P2_228	C8B_-_57431651.23-P1P2	C8B	GGTGACAGGAGCTGCCACAG	-9	rC:dT	0.437	(0.400, 0.474)		0.191	0.209	30	40
C8B_-_57431651.23-P1P2_231	C8B_-_57431651.23-P1P2	C8B	GGTGACAGGAGTTGCCACAG	-9	rU:dT	0.474	(0.440, 0.508)		0.191	0.186	30	30
C8B_-_57431651.23-P1P2_232	C8B_-_57431651.23-P1P2	C8B	GGTGACAGGAGAAGCCACAG	-8	rA:dA	0.250	(0.221, 0.279)		0.181	0.182	20	20
C8B_-_57431651.23-P1P2_235	C8B_-_57431651.23-P1P2	C8B	GGTGACAGGAGAGGCCACAG	-8	rG:dA	0.442	(0.412, 0.473)		0.181	0.200	20	40
C8B_-_57431651.23-P1P2_238	C8B_-_57431651.23-P1P2	C8B	GGTGACAGGAGACGCCACAG	-8	rC:dA	0.467	(0.430, 0.504)		0.181	0.225	40	40
C8B_-_57431651.23-P1P2_246	C8B_-_57431651.23-P1P2	C8B	GGTGACAGGAGATACCACAG	-7	rA:dC	0.227	(0.195, 0.259)		0.120	0.201	30	40
C8B_-_57431651.23-P1P2_251	C8B_-_57431651.23-P1P2	C8B	GGTGACAGGAGATCCCACAG	-7	rC:dC	0.089	(0.075, 0.103)		0.120	0.165	30	40
C8B_-_57431651.23-P1P2_254	C8B_-_57431651.23-P1P2	C8B	GGTGACAGGAGATTCCACAG	-7	rU:dC	0.068	(0.054, 0.083)		0.120	0.165	20	50
C8B_-_57431651.23-P1P2_257	C8B_-_57431651.23-P1P2	C8B	GGTGACAGGAGATGACACAG	-6	rA:dG	0.073	(0.054, 0.092)		0.139	0.164	30	30
C8B_-_57431651.23-P1P2_260	C8B_-_57431651.23-P1P2	C8B	GGTGACAGGAGATGGCACAG	-6	rG:dG	0.078	(0.064, 0.091)		0.139	0.212	30	30
C8B_-_57431651.23-P1P2_265	C8B_-_57431651.23-P1P2	C8B	GGTGACAGGAGATGTCACAG	-6	rU:dG	0.121	(0.100, 0.142)		0.139	0.192	30	50
C8B_-_57431651.23-P1P2_269	C8B_-_57431651.23-P1P2	C8B	GGTGACAGGAGATGCAACAG	-5	rA:dG	0.073	(0.054, 0.092)		0.130	0.164	20	50
C8B_-_57431651.23-P1P2_272	C8B_-_57431651.23-P1P2	C8B	GGTGACAGGAGATGCGACAG	-5	rG:dG	0.107	(0.086, 0.128)		0.130	0.212	40	50
C8B_-_57431651.23-P1P2_277	C8B_-_57431651.23-P1P2	C8B	GGTGACAGGAGATGCTACAG	-5	rU:dG	0.118	(0.101, 0.135)		0.130	0.192	30	50
C8B_-_57431651.23-P1P2_285	C8B_-_57431651.23-P1P2	C8B	GGTGACAGGAGATGCCGCAG	-4	rG:dT	0.582	(0.554, 0.609)		0.147	0.235	30	30
C8B_-_57431651.23-P1P2_288	C8B_-_57431651.23-P1P2	C8B	GGTGACAGGAGATGCCCCAG	-4	rC:dT	0.217	(0.187, 0.247)		0.147	0.209	30	40
C8B_-_57431651.23-P1P2_291	C8B_-_57431651.23-P1P2	C8B	GGTGACAGGAGATGCCTCAG	-4	rU:dT	0.235	(0.203, 0.268)		0.147	0.186	30	40
C8B_-_57431651.23-P1P2_293	C8B_-_57431651.23-P1P2	C8B	GGTGACAGGAGATGCCAAAG	-3	rA:dG	0.066	(0.049, 0.083)		0.116	0.164	30	40
C8B_-_57431651.23-P1P2_296	C8B_-_57431651.23-P1P2	C8B	GGTGACAGGAGATGCCAGAG	-3	rG:dG	0.177	(0.154, 0.200)		0.116	0.212	20	30
C8B_-_57431651.23-P1P2_301	C8B_-_57431651.23-P1P2	C8B	GGTGACAGGAGATGCCATAG	-3	rU:dG	0.156	(0.136, 0.176)		0.116	0.192	30	40
C8B_-_57431651.23-P1P2_309	C8B_-_57431651.23-P1P2	C8B	GGTGACAGGAGATGCCACGG	-2	rG:dT	0.507	(0.476, 0.538)		0.113	0.235	30	40
C8B_-_57431651.23-P1P2_312	C8B_-_57431651.23-P1P2	C8B	GGTGACAGGAGATGCCACCG	-2	rC:dT	0.149	(0.128, 0.170)		0.113	0.209	30	30
C8B_-_57431651.23-P1P2_315	C8B_-_57431651.23-P1P2	C8B	GGTGACAGGAGATGCCACTG	-2	rU:dT	0.138	(0.119, 0.156)		0.113	0.186	30	40
C8B_-_57431651.23-P1P2_318	C8B_-_57431651.23-P1P2	C8B	GGTGACAGGAGATGCCACAA	-1	rA:dC	0.079	(0.067, 0.091)		0.105	0.201	30	40
C8B_-_57431651.23-P1P2_323	C8B_-_57431651.23-P1P2	C8B	GGTGACAGGAGATGCCACAC	-1	rC:dC	0.048	(0.039, 0.056)		0.105	0.165	30	40
C8B_-_57431651.23-P1P2_326	C8B_-_57431651.23-P1P2	C8B	GGTGACAGGAGATGCCACAT	-1	rU:dC	0.051	(0.042, 0.060)		0.105	0.165	30	40
C8G_+_139839778.23-P1P2	C8G_+_139839778.23-P1P2	C8G	GAGAGGGTCGCAGTCCCAGG			1.000					40	40
C8G_+_139839778.23-P1P2_105	C8G_+_139839778.23-P1P2	C8G	GGGAGGGTCGCAGTCCCAGG	-19	rG:dT	0.851	(0.814, 0.888)		0.260	0.235	30	50
C8G_+_139839778.23-P1P2_108	C8G_+_139839778.23-P1P2	C8G	GCGAGGGTCGCAGTCCCAGG	-19	rC:dT	0.824	(0.793, 0.855)		0.260	0.209	30	50
C8G_+_139839778.23-P1P2_111	C8G_+_139839778.23-P1P2	C8G	GTGAGGGTCGCAGTCCCAGG	-19	rU:dT	0.774	(0.744, 0.804)		0.260	0.186	30	40
C8G_+_139839778.23-P1P2_114	C8G_+_139839778.23-P1P2	C8G	GAAAGGGTCGCAGTCCCAGG	-18	rA:dC	0.733	(0.701, 0.764)		0.218	0.201	30	30
C8G_+_139839778.23-P1P2_119	C8G_+_139839778.23-P1P2	C8G	GACAGGGTCGCAGTCCCAGG	-18	rC:dC	0.788	(0.754, 0.822)		0.218	0.165	30	40
C8G_+_139839778.23-P1P2_122	C8G_+_139839778.23-P1P2	C8G	GATAGGGTCGCAGTCCCAGG	-18	rU:dC	0.739	(0.708, 0.770)		0.218	0.165	40	40
C8G_+_139839778.23-P1P2_129	C8G_+_139839778.23-P1P2	C8G	GAGGGGGTCGCAGTCCCAGG	-17	rG:dT	0.834	(0.797, 0.872)		0.274	0.235	30	30
C8G_+_139839778.23-P1P2_132	C8G_+_139839778.23-P1P2	C8G	GAGCGGGTCGCAGTCCCAGG	-17	rC:dT	0.756	(0.725, 0.788)		0.274	0.209	30	40
C8G_+_139839778.23-P1P2_135	C8G_+_139839778.23-P1P2	C8G	GAGTGGGTCGCAGTCCCAGG	-17	rU:dT	0.710	(0.678, 0.743)		0.274	0.186	40	40
C8G_+_139839778.23-P1P2_138	C8G_+_139839778.23-P1P2	C8G	GAGAAGGTCGCAGTCCCAGG	-16	rA:dC	0.527	(0.486, 0.569)		0.261	0.201	30	30
C8G_+_139839778.23-P1P2_143	C8G_+_139839778.23-P1P2	C8G	GAGACGGTCGCAGTCCCAGG	-16	rC:dC	0.476	(0.442, 0.510)		0.261	0.165	30	40
C8G_+_139839778.23-P1P2_146	C8G_+_139839778.23-P1P2	C8G	GAGATGGTCGCAGTCCCAGG	-16	rU:dC	0.445	(0.407, 0.483)		0.261	0.165	40	40
C8G_+_139839778.23-P1P2_150	C8G_+_139839778.23-P1P2	C8G	GAGAGAGTCGCAGTCCCAGG	-15	rA:dC	0.472	(0.430, 0.514)		0.223	0.201	40	50
C8G_+_139839778.23-P1P2_155	C8G_+_139839778.23-P1P2	C8G	GAGAGCGTCGCAGTCCCAGG	-15	rC:dC	0.384	(0.342, 0.426)		0.223	0.165	30	50
C8G_+_139839778.23-P1P2_158	C8G_+_139839778.23-P1P2	C8G	GAGAGTGTCGCAGTCCCAGG	-15	rU:dC	0.404	(0.353, 0.455)		0.223	0.165	30	50
C8G_+_139839778.23-P1P2_162	C8G_+_139839778.23-P1P2	C8G	GAGAGGATCGCAGTCCCAGG	-14	rA:dC	0.499	(0.454, 0.544)		0.256	0.201	30	50
C8G_+_139839778.23-P1P2_167	C8G_+_139839778.23-P1P2	C8G	GAGAGGCTCGCAGTCCCAGG	-14	rC:dC	0.417	(0.373, 0.461)		0.256	0.165	40	50
C8G_+_139839778.23-P1P2_170	C8G_+_139839778.23-P1P2	C8G	GAGAGGTTCGCAGTCCCAGG	-14	rU:dC	0.460	(0.415, 0.506)		0.256	0.165	40	50
C8G_+_139839778.23-P1P2_172	C8G_+_139839778.23-P1P2	C8G	GAGAGGGACGCAGTCCCAGG	-13	rA:dA	0.594	(0.555, 0.632)		0.259	0.182	30	40
C8G_+_139839778.23-P1P2_175	C8G_+_139839778.23-P1P2	C8G	GAGAGGGGCGCAGTCCCAGG	-13	rG:dA	0.654	(0.621, 0.687)		0.259	0.200	30	40
C8G_+_139839778.23-P1P2_178	C8G_+_139839778.23-P1P2	C8G	GAGAGGGCCGCAGTCCCAGG	-13	rC:dA	0.546	(0.507, 0.586)		0.259	0.225	30	30
C8G_+_139839778.23-P1P2_185	C8G_+_139839778.23-P1P2	C8G	GAGAGGGTAGCAGTCCCAGG	-12	rA:dG	0.504	(0.462, 0.545)		0.259	0.164	30	50
C8G_+_139839778.23-P1P2_188	C8G_+_139839778.23-P1P2	C8G	GAGAGGGTGGCAGTCCCAGG	-12	rG:dG	0.624	(0.594, 0.654)		0.259	0.212	20	40
C8G_+_139839778.23-P1P2_193	C8G_+_139839778.23-P1P2	C8G	GAGAGGGTTGCAGTCCCAGG	-12	rU:dG	0.635	(0.607, 0.663)		0.259	0.192	20	40
C8G_+_139839778.23-P1P2_198	C8G_+_139839778.23-P1P2	C8G	GAGAGGGTCACAGTCCCAGG	-11	rA:dC	0.303	(0.268, 0.339)		0.242	0.201	20	40
C8G_+_139839778.23-P1P2_203	C8G_+_139839778.23-P1P2	C8G	GAGAGGGTCCCAGTCCCAGG	-11	rC:dC	0.146	(0.122, 0.170)		0.242	0.165	20	40
C8G_+_139839778.23-P1P2_206	C8G_+_139839778.23-P1P2	C8G	GAGAGGGTCTCAGTCCCAGG	-11	rU:dC	0.175	(0.150, 0.201)		0.242	0.165	20	30
C8G_+_139839778.23-P1P2_209	C8G_+_139839778.23-P1P2	C8G	GAGAGGGTCGAAGTCCCAGG	-10	rA:dG	0.252	(0.214, 0.291)		0.204	0.164	30	40
C8G_+_139839778.23-P1P2_212	C8G_+_139839778.23-P1P2	C8G	GAGAGGGTCGGAGTCCCAGG	-10	rG:dG	0.507	(0.473, 0.541)		0.204	0.212	30	40
C8G_+_139839778.23-P1P2_217	C8G_+_139839778.23-P1P2	C8G	GAGAGGGTCGTAGTCCCAGG	-10	rU:dG	0.556	(0.518, 0.595)		0.204	0.192	40	50
C8G_+_139839778.23-P1P2_225	C8G_+_139839778.23-P1P2	C8G	GAGAGGGTCGCGGTCCCAGG	-9	rG:dT	0.674	(0.652, 0.696)		0.191	0.235	40	40
C8G_+_139839778.23-P1P2_228	C8G_+_139839778.23-P1P2	C8G	GAGAGGGTCGCCGTCCCAGG	-9	rC:dT	0.318	(0.281, 0.356)		0.191	0.209	40	50
C8G_+_139839778.23-P1P2_231	C8G_+_139839778.23-P1P2	C8G	GAGAGGGTCGCTGTCCCAGG	-9	rU:dT	0.314	(0.275, 0.353)		0.191	0.186	20	30
C8G_+_139839778.23-P1P2_234	C8G_+_139839778.23-P1P2	C8G	GAGAGGGTCGCAATCCCAGG	-8	rA:dC	0.126	(0.108, 0.144)		0.181	0.201	30	40
C8G_+_139839778.23-P1P2_239	C8G_+_139839778.23-P1P2	C8G	GAGAGGGTCGCACTCCCAGG	-8	rC:dC	0.075	(0.064, 0.087)		0.181	0.165	30	50
C8G_+_139839778.23-P1P2_242	C8G_+_139839778.23-P1P2	C8G	GAGAGGGTCGCATTCCCAGG	-8	rU:dC	0.064	(0.051, 0.077)		0.181	0.165	20	40
C8G_+_139839778.23-P1P2_244	C8G_+_139839778.23-P1P2	C8G	GAGAGGGTCGCAGACCCAGG	-7	rA:dA	0.148	(0.123, 0.173)		0.120	0.182	30	30
C8G_+_139839778.23-P1P2_247	C8G_+_139839778.23-P1P2	C8G	GAGAGGGTCGCAGGCCCAGG	-7	rG:dA	0.151	(0.135, 0.167)		0.120	0.200	30	30
C8G_+_139839778.23-P1P2_250	C8G_+_139839778.23-P1P2	C8G	GAGAGGGTCGCAGCCCCAGG	-7	rC:dA	0.278	(0.244, 0.311)		0.120	0.225	30	30
C8G_+_139839778.23-P1P2_257	C8G_+_139839778.23-P1P2	C8G	GAGAGGGTCGCAGTACCAGG	-6	rA:dG	0.042	(0.029, 0.056)		0.139	0.164	40	40
C8G_+_139839778.23-P1P2_260	C8G_+_139839778.23-P1P2	C8G	GAGAGGGTCGCAGTGCCAGG	-6	rG:dG	0.040	(0.027, 0.052)		0.139	0.212	30	50
C8G_+_139839778.23-P1P2_265	C8G_+_139839778.23-P1P2	C8G	GAGAGGGTCGCAGTTCCAGG	-6	rU:dG	0.069	(0.052, 0.085)		0.139	0.192	30	30
C8G_+_139839778.23-P1P2_269	C8G_+_139839778.23-P1P2	C8G	GAGAGGGTCGCAGTCACAGG	-5	rA:dG	0.052	(0.036, 0.067)		0.130	0.164	30	50
C8G_+_139839778.23-P1P2_272	C8G_+_139839778.23-P1P2	C8G	GAGAGGGTCGCAGTCGCAGG	-5	rG:dG	0.065	(0.051, 0.079)		0.130	0.212	40	40
C8G_+_139839778.23-P1P2_277	C8G_+_139839778.23-P1P2	C8G	GAGAGGGTCGCAGTCTCAGG	-5	rU:dG	0.090	(0.074, 0.107)		0.130	0.192	30	50
C8G_+_139839778.23-P1P2_281	C8G_+_139839778.23-P1P2	C8G	GAGAGGGTCGCAGTCCAAGG	-4	rA:dG	0.116	(0.097, 0.135)		0.147	0.164	40	50
C8G_+_139839778.23-P1P2_284	C8G_+_139839778.23-P1P2	C8G	GAGAGGGTCGCAGTCCGAGG	-4	rG:dG	0.264	(0.231, 0.296)		0.147	0.212	40	40
C8G_+_139839778.23-P1P2_289	C8G_+_139839778.23-P1P2	C8G	GAGAGGGTCGCAGTCCTAGG	-4	rU:dG	0.179	(0.158, 0.200)		0.147	0.192	40	60
C8G_+_139839778.23-P1P2_297	C8G_+_139839778.23-P1P2	C8G	GAGAGGGTCGCAGTCCCGGG	-3	rG:dT	0.520	(0.490, 0.551)		0.116	0.235	40	40
C8G_+_139839778.23-P1P2_300	C8G_+_139839778.23-P1P2	C8G	GAGAGGGTCGCAGTCCCCGG	-3	rC:dT	0.180	(0.153, 0.208)		0.116	0.209	40	40
C8G_+_139839778.23-P1P2_303	C8G_+_139839778.23-P1P2	C8G	GAGAGGGTCGCAGTCCCTGG	-3	rU:dT	0.192	(0.164, 0.221)		0.116	0.186	30	40
C8G_+_139839778.23-P1P2_306	C8G_+_139839778.23-P1P2	C8G	GAGAGGGTCGCAGTCCCAAG	-2	rA:dC	0.094	(0.079, 0.109)		0.113	0.201	30	40
C8G_+_139839778.23-P1P2_311	C8G_+_139839778.23-P1P2	C8G	GAGAGGGTCGCAGTCCCACG	-2	rC:dC	0.044	(0.031, 0.056)		0.113	0.165	40	40
C8G_+_139839778.23-P1P2_314	C8G_+_139839778.23-P1P2	C8G	GAGAGGGTCGCAGTCCCATG	-2	rU:dC	0.051	(0.039, 0.062)		0.113	0.165	40	40
C8G_+_139839778.23-P1P2_318	C8G_+_139839778.23-P1P2	C8G	GAGAGGGTCGCAGTCCCAGA	-1	rA:dC	0.105	(0.089, 0.121)		0.105	0.201	30	50
C8G_+_139839778.23-P1P2_323	C8G_+_139839778.23-P1P2	C8G	GAGAGGGTCGCAGTCCCAGC	-1	rC:dC	0.048	(0.036, 0.059)		0.105	0.165	30	40
C8G_+_139839778.23-P1P2_326	C8G_+_139839778.23-P1P2	C8G	GAGAGGGTCGCAGTCCCAGT	-1	rU:dC	0.055	(0.044, 0.067)		0.105	0.165	30	40
C8G_+_139839794.23-P1P2	C8G_+_139839794.23-P1P2	C8G	GGCCAGGAGCAGAGTCAAGA			1.000					30	40
C8G_+_139839794.23-P1P2_102	C8G_+_139839794.23-P1P2	C8G	GACCAGGAGCAGAGTCAAGA	-19	rA:dC	0.953	(0.919, 0.987)		0.260	0.201	20	40
C8G_+_139839794.23-P1P2_107	C8G_+_139839794.23-P1P2	C8G	GCCCAGGAGCAGAGTCAAGA	-19	rC:dC	0.921	(0.890, 0.952)		0.260	0.165	30	40
C8G_+_139839794.23-P1P2_110	C8G_+_139839794.23-P1P2	C8G	GTCCAGGAGCAGAGTCAAGA	-19	rU:dC	0.892	(0.860, 0.923)		0.260	0.165	30	50
C8G_+_139839794.23-P1P2_113	C8G_+_139839794.23-P1P2	C8G	GGACAGGAGCAGAGTCAAGA	-18	rA:dG	0.929	(0.893, 0.965)		0.218	0.164	30	40
C8G_+_139839794.23-P1P2_116	C8G_+_139839794.23-P1P2	C8G	GGGCAGGAGCAGAGTCAAGA	-18	rG:dG	0.925	(0.886, 0.963)		0.218	0.212	20	40
C8G_+_139839794.23-P1P2_121	C8G_+_139839794.23-P1P2	C8G	GGTCAGGAGCAGAGTCAAGA	-18	rU:dG	0.913	(0.875, 0.950)		0.218	0.192	20	50
C8G_+_139839794.23-P1P2_125	C8G_+_139839794.23-P1P2	C8G	GGCAAGGAGCAGAGTCAAGA	-17	rA:dG	0.807	(0.768, 0.846)		0.274	0.164	20	40
C8G_+_139839794.23-P1P2_128	C8G_+_139839794.23-P1P2	C8G	GGCGAGGAGCAGAGTCAAGA	-17	rG:dG	0.829	(0.787, 0.872)		0.274	0.212	30	40
C8G_+_139839794.23-P1P2_133	C8G_+_139839794.23-P1P2	C8G	GGCTAGGAGCAGAGTCAAGA	-17	rU:dG	0.828	(0.790, 0.866)		0.274	0.192	30	50
C8G_+_139839794.23-P1P2_141	C8G_+_139839794.23-P1P2	C8G	GGCCGGGAGCAGAGTCAAGA	-16	rG:dT	0.999	(0.960, 1.038)		0.261	0.235	30	40
C8G_+_139839794.23-P1P2_144	C8G_+_139839794.23-P1P2	C8G	GGCCCGGAGCAGAGTCAAGA	-16	rC:dT	0.901	(0.863, 0.938)		0.261	0.209	40	40
C8G_+_139839794.23-P1P2_147	C8G_+_139839794.23-P1P2	C8G	GGCCTGGAGCAGAGTCAAGA	-16	rU:dT	0.857	(0.817, 0.897)		0.261	0.186	30	30
C8G_+_139839794.23-P1P2_150	C8G_+_139839794.23-P1P2	C8G	GGCCAAGAGCAGAGTCAAGA	-15	rA:dC	0.569	(0.529, 0.608)		0.223	0.201	30	50
C8G_+_139839794.23-P1P2_155	C8G_+_139839794.23-P1P2	C8G	GGCCACGAGCAGAGTCAAGA	-15	rC:dC	0.489	(0.452, 0.526)		0.223	0.165	20	50
C8G_+_139839794.23-P1P2_158	C8G_+_139839794.23-P1P2	C8G	GGCCATGAGCAGAGTCAAGA	-15	rU:dC	0.510	(0.466, 0.555)		0.223	0.165	20	40
C8G_+_139839794.23-P1P2_162	C8G_+_139839794.23-P1P2	C8G	GGCCAGAAGCAGAGTCAAGA	-14	rA:dC	0.580	(0.530, 0.631)		0.256	0.201	30	50
C8G_+_139839794.23-P1P2_167	C8G_+_139839794.23-P1P2	C8G	GGCCAGCAGCAGAGTCAAGA	-14	rC:dC	0.451	(0.405, 0.498)		0.256	0.165	20	50
C8G_+_139839794.23-P1P2_170	C8G_+_139839794.23-P1P2	C8G	GGCCAGTAGCAGAGTCAAGA	-14	rU:dC	0.500	(0.450, 0.550)		0.256	0.165	20	40
C8G_+_139839794.23-P1P2_177	C8G_+_139839794.23-P1P2	C8G	GGCCAGGGGCAGAGTCAAGA	-13	rG:dT	0.877	(0.849, 0.906)		0.259	0.235	20	40
C8G_+_139839794.23-P1P2_180	C8G_+_139839794.23-P1P2	C8G	GGCCAGGCGCAGAGTCAAGA	-13	rC:dT	0.574	(0.531, 0.616)		0.259	0.209	30	50
C8G_+_139839794.23-P1P2_183	C8G_+_139839794.23-P1P2	C8G	GGCCAGGTGCAGAGTCAAGA	-13	rU:dT	0.686	(0.641, 0.732)		0.259	0.186	20	40
C8G_+_139839794.23-P1P2_186	C8G_+_139839794.23-P1P2	C8G	GGCCAGGAACAGAGTCAAGA	-12	rA:dC	0.404	(0.349, 0.458)		0.259	0.201	30	40
C8G_+_139839794.23-P1P2_191	C8G_+_139839794.23-P1P2	C8G	GGCCAGGACCAGAGTCAAGA	-12	rC:dC	0.182	(0.151, 0.213)		0.259	0.165	20	50
C8G_+_139839794.23-P1P2_194	C8G_+_139839794.23-P1P2	C8G	GGCCAGGATCAGAGTCAAGA	-12	rU:dC	0.254	(0.215, 0.293)		0.259	0.165	30	50
C8G_+_139839794.23-P1P2_197	C8G_+_139839794.23-P1P2	C8G	GGCCAGGAGAAGAGTCAAGA	-11	rA:dG	0.372	(0.331, 0.412)		0.242	0.164	20	40
C8G_+_139839794.23-P1P2_200	C8G_+_139839794.23-P1P2	C8G	GGCCAGGAGGAGAGTCAAGA	-11	rG:dG	0.606	(0.576, 0.635)		0.242	0.212	30	40
C8G_+_139839794.23-P1P2_205	C8G_+_139839794.23-P1P2	C8G	GGCCAGGAGTAGAGTCAAGA	-11	rU:dG	0.604	(0.564, 0.644)		0.242	0.192	30	50
C8G_+_139839794.23-P1P2_213	C8G_+_139839794.23-P1P2	C8G	GGCCAGGAGCGGAGTCAAGA	-10	rG:dT	0.795	(0.761, 0.828)		0.204	0.235	40	40
C8G_+_139839794.23-P1P2_216	C8G_+_139839794.23-P1P2	C8G	GGCCAGGAGCCGAGTCAAGA	-10	rC:dT	0.278	(0.237, 0.318)		0.204	0.209	40	50
C8G_+_139839794.23-P1P2_219	C8G_+_139839794.23-P1P2	C8G	GGCCAGGAGCTGAGTCAAGA	-10	rU:dT	0.335	(0.295, 0.374)		0.204	0.186	20	40
C8G_+_139839794.23-P1P2_222	C8G_+_139839794.23-P1P2	C8G	GGCCAGGAGCAAAGTCAAGA	-9	rA:dC	0.057	(0.043, 0.072)		0.191	0.201	30	50
C8G_+_139839794.23-P1P2_227	C8G_+_139839794.23-P1P2	C8G	GGCCAGGAGCACAGTCAAGA	-9	rC:dC	0.027	(0.017, 0.036)		0.191	0.165	30	40
C8G_+_139839794.23-P1P2_230	C8G_+_139839794.23-P1P2	C8G	GGCCAGGAGCATAGTCAAGA	-9	rU:dC	0.028	(0.017, 0.039)		0.191	0.165	30	50
C8G_+_139839794.23-P1P2_237	C8G_+_139839794.23-P1P2	C8G	GGCCAGGAGCAGGGTCAAGA	-8	rG:dT	0.706	(0.672, 0.740)		0.181	0.235	30	40
C8G_+_139839794.23-P1P2_240	C8G_+_139839794.23-P1P2	C8G	GGCCAGGAGCAGCGTCAAGA	-8	rC:dT	0.141	(0.109, 0.173)		0.181	0.209	40	50
C8G_+_139839794.23-P1P2_243	C8G_+_139839794.23-P1P2	C8G	GGCCAGGAGCAGTGTCAAGA	-8	rU:dT	0.180	(0.148, 0.211)		0.181	0.186	30	50
C8G_+_139839794.23-P1P2_246	C8G_+_139839794.23-P1P2	C8G	GGCCAGGAGCAGAATCAAGA	-7	rA:dC	0.106	(0.087, 0.125)		0.120	0.201	30	40
C8G_+_139839794.23-P1P2_251	C8G_+_139839794.23-P1P2	C8G	GGCCAGGAGCAGACTCAAGA	-7	rC:dC	0.031	(0.023, 0.040)		0.120	0.165	20	40
C8G_+_139839794.23-P1P2_254	C8G_+_139839794.23-P1P2	C8G	GGCCAGGAGCAGATTCAAGA	-7	rU:dC	0.020	(0.009, 0.031)		0.120	0.165	30	40
C8G_+_139839794.23-P1P2_256	C8G_+_139839794.23-P1P2	C8G	GGCCAGGAGCAGAGACAAGA	-6	rA:dA	0.151	(0.132, 0.170)		0.139	0.182	30	30
C8G_+_139839794.23-P1P2_259	C8G_+_139839794.23-P1P2	C8G	GGCCAGGAGCAGAGGCAAGA	-6	rG:dA	0.133	(0.116, 0.149)		0.139	0.200	30	40
C8G_+_139839794.23-P1P2_262	C8G_+_139839794.23-P1P2	C8G	GGCCAGGAGCAGAGCCAAGA	-6	rC:dA	0.235	(0.212, 0.258)		0.139	0.225	30	30
C8G_+_139839794.23-P1P2_269	C8G_+_139839794.23-P1P2	C8G	GGCCAGGAGCAGAGTAAAGA	-5	rA:dG	0.047	(0.029, 0.064)		0.130	0.164	20	50
C8G_+_139839794.23-P1P2_272	C8G_+_139839794.23-P1P2	C8G	GGCCAGGAGCAGAGTGAAGA	-5	rG:dG	0.096	(0.075, 0.116)		0.130	0.212	20	30
C8G_+_139839794.23-P1P2_277	C8G_+_139839794.23-P1P2	C8G	GGCCAGGAGCAGAGTTAAGA	-5	rU:dG	0.084	(0.060, 0.108)		0.130	0.192	30	50
C8G_+_139839794.23-P1P2_285	C8G_+_139839794.23-P1P2	C8G	GGCCAGGAGCAGAGTCGAGA	-4	rG:dT	0.576	(0.538, 0.614)		0.147	0.235	30	40
C8G_+_139839794.23-P1P2_288	C8G_+_139839794.23-P1P2	C8G	GGCCAGGAGCAGAGTCCAGA	-4	rC:dT	0.170	(0.138, 0.202)		0.147	0.209	30	30
C8G_+_139839794.23-P1P2_291	C8G_+_139839794.23-P1P2	C8G	GGCCAGGAGCAGAGTCTAGA	-4	rU:dT	0.150	(0.128, 0.173)		0.147	0.186	30	50
C8G_+_139839794.23-P1P2_297	C8G_+_139839794.23-P1P2	C8G	GGCCAGGAGCAGAGTCAGGA	-3	rG:dT	0.614	(0.581, 0.648)		0.116	0.235	20	30
C8G_+_139839794.23-P1P2_300	C8G_+_139839794.23-P1P2	C8G	GGCCAGGAGCAGAGTCACGA	-3	rC:dT	0.110	(0.089, 0.132)		0.116	0.209	40	40
C8G_+_139839794.23-P1P2_303	C8G_+_139839794.23-P1P2	C8G	GGCCAGGAGCAGAGTCATGA	-3	rU:dT	0.150	(0.129, 0.172)		0.116	0.186	30	50
C8G_+_139839794.23-P1P2_306	C8G_+_139839794.23-P1P2	C8G	GGCCAGGAGCAGAGTCAAAA	-2	rA:dC	0.038	(0.027, 0.049)		0.113	0.201	30	40
C8G_+_139839794.23-P1P2_311	C8G_+_139839794.23-P1P2	C8G	GGCCAGGAGCAGAGTCAACA	-2	rC:dC	0.020	(0.010, 0.029)		0.113	0.165	30	40
C8G_+_139839794.23-P1P2_314	C8G_+_139839794.23-P1P2	C8G	GGCCAGGAGCAGAGTCAATA	-2	rU:dC	0.021	(0.012, 0.030)		0.113	0.165	40	40
C8G_+_139839794.23-P1P2_321	C8G_+_139839794.23-P1P2	C8G	GGCCAGGAGCAGAGTCAAGG	-1	rG:dT	0.405	(0.369, 0.441)		0.105	0.235	30	30
C8G_+_139839794.23-P1P2_324	C8G_+_139839794.23-P1P2	C8G	GGCCAGGAGCAGAGTCAAGC	-1	rC:dT	0.060	(0.042, 0.078)		0.105	0.209	30	40
C8G_+_139839794.23-P1P2_327	C8G_+_139839794.23-P1P2	C8G	GGCCAGGAGCAGAGTCAAGT	-1	rU:dT	0.093	(0.070, 0.115)		0.105	0.186	20	50
C8G_+_139840046.23-P1P2	C8G_+_139840046.23-P1P2	C8G	GGAGAACTCGAGGGCACTGT			1.000					40	40
C8G_+_139840046.23-P1P2_102	C8G_+_139840046.23-P1P2	C8G	GAAGAACTCGAGGGCACTGT	-19	rA:dC	0.793	(0.759, 0.826)		0.260	0.201	30	50
C8G_+_139840046.23-P1P2_107	C8G_+_139840046.23-P1P2	C8G	GCAGAACTCGAGGGCACTGT	-19	rC:dC	0.804	(0.774, 0.835)		0.260	0.165	40	50
C8G_+_139840046.23-P1P2_110	C8G_+_139840046.23-P1P2	C8G	GTAGAACTCGAGGGCACTGT	-19	rU:dC	0.773	(0.742, 0.804)		0.260	0.165	40	50
C8G_+_139840046.23-P1P2_117	C8G_+_139840046.23-P1P2	C8G	GGGGAACTCGAGGGCACTGT	-18	rG:dT	0.933	(0.894, 0.972)		0.218	0.235	30	50
C8G_+_139840046.23-P1P2_120	C8G_+_139840046.23-P1P2	C8G	GGCGAACTCGAGGGCACTGT	-18	rC:dT	0.870	(0.836, 0.903)		0.218	0.209	40	50
C8G_+_139840046.23-P1P2_123	C8G_+_139840046.23-P1P2	C8G	GGTGAACTCGAGGGCACTGT	-18	rU:dT	0.811	(0.777, 0.846)		0.218	0.186	40	50
C8G_+_139840046.23-P1P2_126	C8G_+_139840046.23-P1P2	C8G	GGAAAACTCGAGGGCACTGT	-17	rA:dC	0.708	(0.676, 0.740)		0.274	0.201	30	30
C8G_+_139840046.23-P1P2_131	C8G_+_139840046.23-P1P2	C8G	GGACAACTCGAGGGCACTGT	-17	rC:dC	0.760	(0.731, 0.790)		0.274	0.165	40	40
C8G_+_139840046.23-P1P2_134	C8G_+_139840046.23-P1P2	C8G	GGATAACTCGAGGGCACTGT	-17	rU:dC	0.716	(0.680, 0.752)		0.274	0.165	40	40
C8G_+_139840046.23-P1P2_141	C8G_+_139840046.23-P1P2	C8G	GGAGGACTCGAGGGCACTGT	-16	rG:dT	0.990	(0.949, 1.032)		0.261	0.235	30	50
C8G_+_139840046.23-P1P2_144	C8G_+_139840046.23-P1P2	C8G	GGAGCACTCGAGGGCACTGT	-16	rC:dT	0.899	(0.865, 0.933)		0.261	0.209	30	50
C8G_+_139840046.23-P1P2_147	C8G_+_139840046.23-P1P2	C8G	GGAGTACTCGAGGGCACTGT	-16	rU:dT	0.866	(0.833, 0.900)		0.261	0.186	40	50
C8G_+_139840046.23-P1P2_153	C8G_+_139840046.23-P1P2	C8G	GGAGAGCTCGAGGGCACTGT	-15	rG:dT	1.051	(1.015, 1.086)		0.223	0.235	40	50
C8G_+_139840046.23-P1P2_156	C8G_+_139840046.23-P1P2	C8G	GGAGACCTCGAGGGCACTGT	-15	rC:dT	0.925	(0.892, 0.958)		0.223	0.209	30	50
C8G_+_139840046.23-P1P2_159	C8G_+_139840046.23-P1P2	C8G	GGAGATCTCGAGGGCACTGT	-15	rU:dT	0.898	(0.863, 0.932)		0.223	0.186	30	50
C8G_+_139840046.23-P1P2_161	C8G_+_139840046.23-P1P2	C8G	GGAGAAATCGAGGGCACTGT	-14	rA:dG	0.722	(0.687, 0.757)		0.256	0.164	30	30
C8G_+_139840046.23-P1P2_164	C8G_+_139840046.23-P1P2	C8G	GGAGAAGTCGAGGGCACTGT	-14	rG:dG	0.842	(0.811, 0.874)		0.256	0.212	30	40
C8G_+_139840046.23-P1P2_169	C8G_+_139840046.23-P1P2	C8G	GGAGAATTCGAGGGCACTGT	-14	rU:dG	0.841	(0.810, 0.873)		0.256	0.192	40	40
C8G_+_139840046.23-P1P2_172	C8G_+_139840046.23-P1P2	C8G	GGAGAACACGAGGGCACTGT	-13	rA:dA	0.835	(0.798, 0.871)		0.259	0.182	40	50
C8G_+_139840046.23-P1P2_175	C8G_+_139840046.23-P1P2	C8G	GGAGAACGCGAGGGCACTGT	-13	rG:dA	0.878	(0.850, 0.905)		0.259	0.200	30	50
C8G_+_139840046.23-P1P2_178	C8G_+_139840046.23-P1P2	C8G	GGAGAACCCGAGGGCACTGT	-13	rC:dA	0.796	(0.759, 0.834)		0.259	0.225	30	50
C8G_+_139840046.23-P1P2_185	C8G_+_139840046.23-P1P2	C8G	GGAGAACTAGAGGGCACTGT	-12	rA:dG	0.691	(0.647, 0.735)		0.259	0.164	30	40
C8G_+_139840046.23-P1P2_188	C8G_+_139840046.23-P1P2	C8G	GGAGAACTGGAGGGCACTGT	-12	rG:dG	0.786	(0.753, 0.818)		0.259	0.212	30	40
C8G_+_139840046.23-P1P2_193	C8G_+_139840046.23-P1P2	C8G	GGAGAACTTGAGGGCACTGT	-12	rU:dG	0.775	(0.740, 0.810)		0.259	0.192	30	40
C8G_+_139840046.23-P1P2_198	C8G_+_139840046.23-P1P2	C8G	GGAGAACTCAAGGGCACTGT	-11	rA:dC	0.381	(0.344, 0.417)		0.242	0.201	20	40
C8G_+_139840046.23-P1P2_203	C8G_+_139840046.23-P1P2	C8G	GGAGAACTCCAGGGCACTGT	-11	rC:dC	0.173	(0.146, 0.201)		0.242	0.165	30	40
C8G_+_139840046.23-P1P2_206	C8G_+_139840046.23-P1P2	C8G	GGAGAACTCTAGGGCACTGT	-11	rU:dC	0.247	(0.210, 0.284)		0.242	0.165	20	20
C8G_+_139840046.23-P1P2_213	C8G_+_139840046.23-P1P2	C8G	GGAGAACTCGGGGGCACTGT	-10	rG:dT	0.754	(0.726, 0.783)		0.204	0.235	40	40
C8G_+_139840046.23-P1P2_216	C8G_+_139840046.23-P1P2	C8G	GGAGAACTCGCGGGCACTGT	-10	rC:dT	0.471	(0.430, 0.512)		0.204	0.209	40	50
C8G_+_139840046.23-P1P2_219	C8G_+_139840046.23-P1P2	C8G	GGAGAACTCGTGGGCACTGT	-10	rU:dT	0.538	(0.496, 0.581)		0.204	0.186	30	40
C8G_+_139840046.23-P1P2_222	C8G_+_139840046.23-P1P2	C8G	GGAGAACTCGAAGGCACTGT	-9	rA:dC	0.165	(0.139, 0.190)		0.191	0.201	30	50
C8G_+_139840046.23-P1P2_227	C8G_+_139840046.23-P1P2	C8G	GGAGAACTCGACGGCACTGT	-9	rC:dC	0.071	(0.056, 0.086)		0.191	0.165	30	50
C8G_+_139840046.23-P1P2_230	C8G_+_139840046.23-P1P2	C8G	GGAGAACTCGATGGCACTGT	-9	rU:dC	0.085	(0.068, 0.102)		0.191	0.165	20	50
C8G_+_139840046.23-P1P2_234	C8G_+_139840046.23-P1P2	C8G	GGAGAACTCGAGAGCACTGT	-8	rA:dC	0.138	(0.106, 0.169)		0.181	0.201	30	60
C8G_+_139840046.23-P1P2_239	C8G_+_139840046.23-P1P2	C8G	GGAGAACTCGAGCGCACTGT	-8	rC:dC	0.035	(0.019, 0.050)		0.181	0.165	40	50
C8G_+_139840046.23-P1P2_242	C8G_+_139840046.23-P1P2	C8G	GGAGAACTCGAGTGCACTGT	-8	rU:dC	0.031	(0.016, 0.046)		0.181	0.165	30	40
C8G_+_139840046.23-P1P2_246	C8G_+_139840046.23-P1P2	C8G	GGAGAACTCGAGGACACTGT	-7	rA:dC	0.232	(0.187, 0.276)		0.120	0.201	30	40
C8G_+_139840046.23-P1P2_251	C8G_+_139840046.23-P1P2	C8G	GGAGAACTCGAGGCCACTGT	-7	rC:dC	0.055	(0.039, 0.070)		0.120	0.165	30	30
C8G_+_139840046.23-P1P2_254	C8G_+_139840046.23-P1P2	C8G	GGAGAACTCGAGGTCACTGT	-7	rU:dC	0.047	(0.031, 0.063)		0.120	0.165	30	50
C8G_+_139840046.23-P1P2_257	C8G_+_139840046.23-P1P2	C8G	GGAGAACTCGAGGGAACTGT	-6	rA:dG	0.086	(0.067, 0.105)		0.139	0.164	30	50
C8G_+_139840046.23-P1P2_260	C8G_+_139840046.23-P1P2	C8G	GGAGAACTCGAGGGGACTGT	-6	rG:dG	0.114	(0.100, 0.129)		0.139	0.212	40	50
C8G_+_139840046.23-P1P2_265	C8G_+_139840046.23-P1P2	C8G	GGAGAACTCGAGGGTACTGT	-6	rU:dG	0.122	(0.105, 0.139)		0.139	0.192	30	50
C8G_+_139840046.23-P1P2_273	C8G_+_139840046.23-P1P2	C8G	GGAGAACTCGAGGGCGCTGT	-5	rG:dT	0.418	(0.390, 0.446)		0.130	0.235	40	40
C8G_+_139840046.23-P1P2_276	C8G_+_139840046.23-P1P2	C8G	GGAGAACTCGAGGGCCCTGT	-5	rC:dT	0.255	(0.230, 0.279)		0.130	0.209	30	30
C8G_+_139840046.23-P1P2_279	C8G_+_139840046.23-P1P2	C8G	GGAGAACTCGAGGGCTCTGT	-5	rU:dT	0.179	(0.156, 0.202)		0.130	0.186	40	50
C8G_+_139840046.23-P1P2_281	C8G_+_139840046.23-P1P2	C8G	GGAGAACTCGAGGGCAATGT	-4	rA:dG	0.145	(0.123, 0.168)		0.147	0.164	30	30
C8G_+_139840046.23-P1P2_284	C8G_+_139840046.23-P1P2	C8G	GGAGAACTCGAGGGCAGTGT	-4	rG:dG	0.300	(0.274, 0.327)		0.147	0.212	30	30
C8G_+_139840046.23-P1P2_289	C8G_+_139840046.23-P1P2	C8G	GGAGAACTCGAGGGCATTGT	-4	rU:dG	0.204	(0.174, 0.233)		0.147	0.192	30	50
C8G_+_139840046.23-P1P2_292	C8G_+_139840046.23-P1P2	C8G	GGAGAACTCGAGGGCACAGT	-3	rA:dA	0.212	(0.188, 0.236)		0.116	0.182	40	50
C8G_+_139840046.23-P1P2_295	C8G_+_139840046.23-P1P2	C8G	GGAGAACTCGAGGGCACGGT	-3	rG:dA	0.292	(0.266, 0.317)		0.116	0.200	50	50
C8G_+_139840046.23-P1P2_298	C8G_+_139840046.23-P1P2	C8G	GGAGAACTCGAGGGCACCGT	-3	rC:dA	0.251	(0.224, 0.278)		0.116	0.225	30	50
C8G_+_139840046.23-P1P2_306	C8G_+_139840046.23-P1P2	C8G	GGAGAACTCGAGGGCACTAT	-2	rA:dC	0.114	(0.098, 0.131)		0.113	0.201	40	60
C8G_+_139840046.23-P1P2_311	C8G_+_139840046.23-P1P2	C8G	GGAGAACTCGAGGGCACTCT	-2	rC:dC	0.054	(0.039, 0.068)		0.113	0.165	30	30
C8G_+_139840046.23-P1P2_314	C8G_+_139840046.23-P1P2	C8G	GGAGAACTCGAGGGCACTTT	-2	rU:dC	0.054	(0.040, 0.068)		0.113	0.165	40	50
C8G_+_139840046.23-P1P2_316	C8G_+_139840046.23-P1P2	C8G	GGAGAACTCGAGGGCACTGA	-1	rA:dA	0.206	(0.178, 0.234)		0.105	0.182	30	50
C8G_+_139840046.23-P1P2_319	C8G_+_139840046.23-P1P2	C8G	GGAGAACTCGAGGGCACTGG	-1	rG:dA	0.247	(0.225, 0.269)		0.105	0.200	30	40
C8G_+_139840046.23-P1P2_322	C8G_+_139840046.23-P1P2	C8G	GGAGAACTCGAGGGCACTGC	-1	rC:dA	0.212	(0.182, 0.242)		0.105	0.225	30	40
C8G_-_139839725.23-P1P2	C8G_-_139839725.23-P1P2	C8G	GACTCTGTCCTGGGACTTGG			1.000					30	40
C8G_-_139839725.23-P1P2_105	C8G_-_139839725.23-P1P2	C8G	GGCTCTGTCCTGGGACTTGG	-19	rG:dT	0.723	(0.691, 0.755)		0.260	0.235	20	40
C8G_-_139839725.23-P1P2_108	C8G_-_139839725.23-P1P2	C8G	GCCTCTGTCCTGGGACTTGG	-19	rC:dT	0.625	(0.598, 0.652)		0.260	0.209	20	30
C8G_-_139839725.23-P1P2_111	C8G_-_139839725.23-P1P2	C8G	GTCTCTGTCCTGGGACTTGG	-19	rU:dT	0.538	(0.515, 0.560)		0.260	0.186	20	40
C8G_-_139839725.23-P1P2_113	C8G_-_139839725.23-P1P2	C8G	GAATCTGTCCTGGGACTTGG	-18	rA:dG	0.682	(0.659, 0.705)		0.218	0.164	30	40
C8G_-_139839725.23-P1P2_116	C8G_-_139839725.23-P1P2	C8G	GAGTCTGTCCTGGGACTTGG	-18	rG:dG	0.720	(0.693, 0.747)		0.218	0.212	30	40
C8G_-_139839725.23-P1P2_121	C8G_-_139839725.23-P1P2	C8G	GATTCTGTCCTGGGACTTGG	-18	rU:dG	0.626	(0.602, 0.649)		0.218	0.192	30	50
C8G_-_139839725.23-P1P2_124	C8G_-_139839725.23-P1P2	C8G	GACACTGTCCTGGGACTTGG	-17	rA:dA	0.690	(0.660, 0.720)		0.274	0.182	20	40
C8G_-_139839725.23-P1P2_127	C8G_-_139839725.23-P1P2	C8G	GACGCTGTCCTGGGACTTGG	-17	rG:dA	0.726	(0.699, 0.753)		0.274	0.200	30	40
C8G_-_139839725.23-P1P2_130	C8G_-_139839725.23-P1P2	C8G	GACCCTGTCCTGGGACTTGG	-17	rC:dA	0.708	(0.683, 0.733)		0.274	0.225	20	30
C8G_-_139839725.23-P1P2_137	C8G_-_139839725.23-P1P2	C8G	GACTATGTCCTGGGACTTGG	-16	rA:dG	0.493	(0.453, 0.533)		0.261	0.164	30	50
C8G_-_139839725.23-P1P2_140	C8G_-_139839725.23-P1P2	C8G	GACTGTGTCCTGGGACTTGG	-16	rG:dG	0.558	(0.524, 0.592)		0.261	0.212	20	40
C8G_-_139839725.23-P1P2_145	C8G_-_139839725.23-P1P2	C8G	GACTTTGTCCTGGGACTTGG	-16	rU:dG	0.550	(0.507, 0.593)		0.261	0.192	30	40
C8G_-_139839725.23-P1P2_148	C8G_-_139839725.23-P1P2	C8G	GACTCAGTCCTGGGACTTGG	-15	rA:dA	0.666	(0.633, 0.699)		0.223	0.182	30	40
C8G_-_139839725.23-P1P2_151	C8G_-_139839725.23-P1P2	C8G	GACTCGGTCCTGGGACTTGG	-15	rG:dA	0.822	(0.790, 0.854)		0.223	0.200	30	50
C8G_-_139839725.23-P1P2_154	C8G_-_139839725.23-P1P2	C8G	GACTCCGTCCTGGGACTTGG	-15	rC:dA	0.713	(0.681, 0.745)		0.223	0.225	30	40
C8G_-_139839725.23-P1P2_162	C8G_-_139839725.23-P1P2	C8G	GACTCTATCCTGGGACTTGG	-14	rA:dC	0.549	(0.511, 0.588)		0.256	0.201	20	40
C8G_-_139839725.23-P1P2_167	C8G_-_139839725.23-P1P2	C8G	GACTCTCTCCTGGGACTTGG	-14	rC:dC	0.466	(0.412, 0.519)		0.256	0.165	30	40
C8G_-_139839725.23-P1P2_170	C8G_-_139839725.23-P1P2	C8G	GACTCTTTCCTGGGACTTGG	-14	rU:dC	0.518	(0.468, 0.568)		0.256	0.165	30	40
C8G_-_139839725.23-P1P2_172	C8G_-_139839725.23-P1P2	C8G	GACTCTGACCTGGGACTTGG	-13	rA:dA	0.618	(0.578, 0.657)		0.259	0.182	30	40
C8G_-_139839725.23-P1P2_175	C8G_-_139839725.23-P1P2	C8G	GACTCTGGCCTGGGACTTGG	-13	rG:dA	0.723	(0.693, 0.753)		0.259	0.200	20	40
C8G_-_139839725.23-P1P2_178	C8G_-_139839725.23-P1P2	C8G	GACTCTGCCCTGGGACTTGG	-13	rC:dA	0.519	(0.473, 0.564)		0.259	0.225	20	40
C8G_-_139839725.23-P1P2_185	C8G_-_139839725.23-P1P2	C8G	GACTCTGTACTGGGACTTGG	-12	rA:dG	0.542	(0.497, 0.588)		0.259	0.164	40	40
C8G_-_139839725.23-P1P2_188	C8G_-_139839725.23-P1P2	C8G	GACTCTGTGCTGGGACTTGG	-12	rG:dG	0.615	(0.580, 0.651)		0.259	0.212	20	20
C8G_-_139839725.23-P1P2_193	C8G_-_139839725.23-P1P2	C8G	GACTCTGTTCTGGGACTTGG	-12	rU:dG	0.696	(0.665, 0.726)		0.259	0.192	30	40
C8G_-_139839725.23-P1P2_197	C8G_-_139839725.23-P1P2	C8G	GACTCTGTCATGGGACTTGG	-11	rA:dG	0.326	(0.288, 0.363)		0.242	0.164	20	50
C8G_-_139839725.23-P1P2_200	C8G_-_139839725.23-P1P2	C8G	GACTCTGTCGTGGGACTTGG	-11	rG:dG	0.510	(0.469, 0.552)		0.242	0.212	40	50
C8G_-_139839725.23-P1P2_205	C8G_-_139839725.23-P1P2	C8G	GACTCTGTCTTGGGACTTGG	-11	rU:dG	0.554	(0.509, 0.599)		0.242	0.192	30	40
C8G_-_139839725.23-P1P2_208	C8G_-_139839725.23-P1P2	C8G	GACTCTGTCCAGGGACTTGG	-10	rA:dA	0.257	(0.223, 0.291)		0.204	0.182	30	50
C8G_-_139839725.23-P1P2_211	C8G_-_139839725.23-P1P2	C8G	GACTCTGTCCGGGGACTTGG	-10	rG:dA	0.400	(0.365, 0.436)		0.204	0.200	40	50
C8G_-_139839725.23-P1P2_214	C8G_-_139839725.23-P1P2	C8G	GACTCTGTCCCGGGACTTGG	-10	rC:dA	0.393	(0.357, 0.428)		0.204	0.225	40	50
C8G_-_139839725.23-P1P2_222	C8G_-_139839725.23-P1P2	C8G	GACTCTGTCCTAGGACTTGG	-9	rA:dC	0.087	(0.070, 0.104)		0.191	0.201	30	50
C8G_-_139839725.23-P1P2_227	C8G_-_139839725.23-P1P2	C8G	GACTCTGTCCTCGGACTTGG	-9	rC:dC	0.034	(0.023, 0.046)		0.191	0.165	40	50
C8G_-_139839725.23-P1P2_230	C8G_-_139839725.23-P1P2	C8G	GACTCTGTCCTTGGACTTGG	-9	rU:dC	0.045	(0.031, 0.058)		0.191	0.165	30	40
C8G_-_139839725.23-P1P2_234	C8G_-_139839725.23-P1P2	C8G	GACTCTGTCCTGAGACTTGG	-8	rA:dC	0.080	(0.062, 0.098)		0.181	0.201	30	30
C8G_-_139839725.23-P1P2_239	C8G_-_139839725.23-P1P2	C8G	GACTCTGTCCTGCGACTTGG	-8	rC:dC	0.020	(0.007, 0.032)		0.181	0.165	40	50
C8G_-_139839725.23-P1P2_242	C8G_-_139839725.23-P1P2	C8G	GACTCTGTCCTGTGACTTGG	-8	rU:dC	0.022	(0.009, 0.035)		0.181	0.165	30	50
C8G_-_139839725.23-P1P2_246	C8G_-_139839725.23-P1P2	C8G	GACTCTGTCCTGGAACTTGG	-7	rA:dC	0.108	(0.085, 0.132)		0.120	0.201	30	50
C8G_-_139839725.23-P1P2_251	C8G_-_139839725.23-P1P2	C8G	GACTCTGTCCTGGCACTTGG	-7	rC:dC	0.024	(0.013, 0.034)		0.120	0.165	30	50
C8G_-_139839725.23-P1P2_254	C8G_-_139839725.23-P1P2	C8G	GACTCTGTCCTGGTACTTGG	-7	rU:dC	0.019	(0.006, 0.032)		0.120	0.165	30	50
C8G_-_139839725.23-P1P2_261	C8G_-_139839725.23-P1P2	C8G	GACTCTGTCCTGGGGCTTGG	-6	rG:dT	0.247	(0.224, 0.270)		0.139	0.235	30	40
C8G_-_139839725.23-P1P2_264	C8G_-_139839725.23-P1P2	C8G	GACTCTGTCCTGGGCCTTGG	-6	rC:dT	0.093	(0.075, 0.112)		0.139	0.209	20	40
C8G_-_139839725.23-P1P2_267	C8G_-_139839725.23-P1P2	C8G	GACTCTGTCCTGGGTCTTGG	-6	rU:dT	0.079	(0.063, 0.095)		0.139	0.186	30	30
C8G_-_139839725.23-P1P2_269	C8G_-_139839725.23-P1P2	C8G	GACTCTGTCCTGGGAATTGG	-5	rA:dG	0.041	(0.025, 0.057)		0.130	0.164	30	40
C8G_-_139839725.23-P1P2_272	C8G_-_139839725.23-P1P2	C8G	GACTCTGTCCTGGGAGTTGG	-5	rG:dG	0.080	(0.064, 0.097)		0.130	0.212	20	40
C8G_-_139839725.23-P1P2_277	C8G_-_139839725.23-P1P2	C8G	GACTCTGTCCTGGGATTTGG	-5	rU:dG	0.070	(0.053, 0.088)		0.130	0.192	30	40
C8G_-_139839725.23-P1P2_280	C8G_-_139839725.23-P1P2	C8G	GACTCTGTCCTGGGACATGG	-4	rA:dA	0.177	(0.156, 0.198)		0.147	0.182	20	40
C8G_-_139839725.23-P1P2_283	C8G_-_139839725.23-P1P2	C8G	GACTCTGTCCTGGGACGTGG	-4	rG:dA	0.266	(0.244, 0.288)		0.147	0.200	30	40
C8G_-_139839725.23-P1P2_286	C8G_-_139839725.23-P1P2	C8G	GACTCTGTCCTGGGACCTGG	-4	rC:dA	0.180	(0.160, 0.199)		0.147	0.225	20	50
C8G_-_139839725.23-P1P2_292	C8G_-_139839725.23-P1P2	C8G	GACTCTGTCCTGGGACTAGG	-3	rA:dA	0.104	(0.086, 0.121)		0.116	0.182	30	50
C8G_-_139839725.23-P1P2_295	C8G_-_139839725.23-P1P2	C8G	GACTCTGTCCTGGGACTGGG	-3	rG:dA	0.214	(0.188, 0.239)		0.116	0.200	30	40
C8G_-_139839725.23-P1P2_298	C8G_-_139839725.23-P1P2	C8G	GACTCTGTCCTGGGACTCGG	-3	rC:dA	0.133	(0.109, 0.156)		0.116	0.225	30	30
C8G_-_139839725.23-P1P2_306	C8G_-_139839725.23-P1P2	C8G	GACTCTGTCCTGGGACTTAG	-2	rA:dC	0.049	(0.033, 0.066)		0.113	0.201	30	30
C8G_-_139839725.23-P1P2_311	C8G_-_139839725.23-P1P2	C8G	GACTCTGTCCTGGGACTTCG	-2	rC:dC	0.026	(0.013, 0.039)		0.113	0.165	30	40
C8G_-_139839725.23-P1P2_314	C8G_-_139839725.23-P1P2	C8G	GACTCTGTCCTGGGACTTTG	-2	rU:dC	0.029	(0.015, 0.043)		0.113	0.165	30	30
C8G_-_139839725.23-P1P2_318	C8G_-_139839725.23-P1P2	C8G	GACTCTGTCCTGGGACTTGA	-1	rA:dC	0.053	(0.038, 0.067)		0.105	0.201	30	40
C8G_-_139839725.23-P1P2_323	C8G_-_139839725.23-P1P2	C8G	GACTCTGTCCTGGGACTTGC	-1	rC:dC	0.027	(0.015, 0.039)		0.105	0.165	30	40
C8G_-_139839725.23-P1P2_326	C8G_-_139839725.23-P1P2	C8G	GACTCTGTCCTGGGACTTGT	-1	rU:dC	0.029	(0.016, 0.041)		0.105	0.165	30	40
C8G_-_139839737.23-P1P2	C8G_-_139839737.23-P1P2	C8G	GGACTTGGTGGTGCTACCCT			1.000					30	60
C8G_-_139839737.23-P1P2_102	C8G_-_139839737.23-P1P2	C8G	GAACTTGGTGGTGCTACCCT	-19	rA:dC	0.799	(0.773, 0.825)		0.260	0.201	30	60
C8G_-_139839737.23-P1P2_107	C8G_-_139839737.23-P1P2	C8G	GCACTTGGTGGTGCTACCCT	-19	rC:dC	0.798	(0.775, 0.822)		0.260	0.165	40	50
C8G_-_139839737.23-P1P2_110	C8G_-_139839737.23-P1P2	C8G	GTACTTGGTGGTGCTACCCT	-19	rU:dC	0.773	(0.748, 0.798)		0.260	0.165	30	60
C8G_-_139839737.23-P1P2_117	C8G_-_139839737.23-P1P2	C8G	GGGCTTGGTGGTGCTACCCT	-18	rG:dT	0.892	(0.858, 0.926)		0.218	0.235	20	60
C8G_-_139839737.23-P1P2_120	C8G_-_139839737.23-P1P2	C8G	GGCCTTGGTGGTGCTACCCT	-18	rC:dT	0.873	(0.844, 0.902)		0.218	0.209	30	50
C8G_-_139839737.23-P1P2_123	C8G_-_139839737.23-P1P2	C8G	GGTCTTGGTGGTGCTACCCT	-18	rU:dT	0.812	(0.782, 0.841)		0.218	0.186	30	60
C8G_-_139839737.23-P1P2_125	C8G_-_139839737.23-P1P2	C8G	GGAATTGGTGGTGCTACCCT	-17	rA:dG	0.812	(0.779, 0.846)		0.274	0.164	40	60
C8G_-_139839737.23-P1P2_128	C8G_-_139839737.23-P1P2	C8G	GGAGTTGGTGGTGCTACCCT	-17	rG:dG	0.807	(0.773, 0.841)		0.274	0.212	30	50
C8G_-_139839737.23-P1P2_133	C8G_-_139839737.23-P1P2	C8G	GGATTTGGTGGTGCTACCCT	-17	rU:dG	0.804	(0.774, 0.833)		0.274	0.192	40	50
C8G_-_139839737.23-P1P2_136	C8G_-_139839737.23-P1P2	C8G	GGACATGGTGGTGCTACCCT	-16	rA:dA	0.884	(0.855, 0.913)		0.261	0.182	40	60
C8G_-_139839737.23-P1P2_139	C8G_-_139839737.23-P1P2	C8G	GGACGTGGTGGTGCTACCCT	-16	rG:dA	0.889	(0.860, 0.919)		0.261	0.200	30	50
C8G_-_139839737.23-P1P2_142	C8G_-_139839737.23-P1P2	C8G	GGACCTGGTGGTGCTACCCT	-16	rC:dA	0.921	(0.890, 0.952)		0.261	0.225	40	50
C8G_-_139839737.23-P1P2_148	C8G_-_139839737.23-P1P2	C8G	GGACTAGGTGGTGCTACCCT	-15	rA:dA	0.923	(0.892, 0.953)		0.223	0.182	40	60
C8G_-_139839737.23-P1P2_151	C8G_-_139839737.23-P1P2	C8G	GGACTGGGTGGTGCTACCCT	-15	rG:dA	0.922	(0.892, 0.952)		0.223	0.200	30	60
C8G_-_139839737.23-P1P2_154	C8G_-_139839737.23-P1P2	C8G	GGACTCGGTGGTGCTACCCT	-15	rC:dA	0.947	(0.917, 0.976)		0.223	0.225	30	50
C8G_-_139839737.23-P1P2_162	C8G_-_139839737.23-P1P2	C8G	GGACTTAGTGGTGCTACCCT	-14	rA:dC	0.859	(0.822, 0.896)		0.256	0.201	30	60
C8G_-_139839737.23-P1P2_167	C8G_-_139839737.23-P1P2	C8G	GGACTTCGTGGTGCTACCCT	-14	rC:dC	0.853	(0.814, 0.892)		0.256	0.165	30	60
C8G_-_139839737.23-P1P2_170	C8G_-_139839737.23-P1P2	C8G	GGACTTTGTGGTGCTACCCT	-14	rU:dC	0.855	(0.815, 0.894)		0.256	0.165	40	50
C8G_-_139839737.23-P1P2_174	C8G_-_139839737.23-P1P2	C8G	GGACTTGATGGTGCTACCCT	-13	rA:dC	0.838	(0.807, 0.868)		0.259	0.201	30	60
C8G_-_139839737.23-P1P2_179	C8G_-_139839737.23-P1P2	C8G	GGACTTGCTGGTGCTACCCT	-13	rC:dC	0.736	(0.693, 0.778)		0.259	0.165	30	50
C8G_-_139839737.23-P1P2_182	C8G_-_139839737.23-P1P2	C8G	GGACTTGTTGGTGCTACCCT	-13	rU:dC	0.817	(0.777, 0.856)		0.259	0.165	40	60
C8G_-_139839737.23-P1P2_184	C8G_-_139839737.23-P1P2	C8G	GGACTTGGAGGTGCTACCCT	-12	rA:dA	0.833	(0.803, 0.862)		0.259	0.182	40	50
C8G_-_139839737.23-P1P2_187	C8G_-_139839737.23-P1P2	C8G	GGACTTGGGGGTGCTACCCT	-12	rG:dA	0.826	(0.799, 0.854)		0.259	0.200	30	40
C8G_-_139839737.23-P1P2_190	C8G_-_139839737.23-P1P2	C8G	GGACTTGGCGGTGCTACCCT	-12	rC:dA	0.823	(0.796, 0.850)		0.259	0.225	30	50
C8G_-_139839737.23-P1P2_198	C8G_-_139839737.23-P1P2	C8G	GGACTTGGTAGTGCTACCCT	-11	rA:dC	0.564	(0.530, 0.597)		0.242	0.201	30	50
C8G_-_139839737.23-P1P2_203	C8G_-_139839737.23-P1P2	C8G	GGACTTGGTCGTGCTACCCT	-11	rC:dC	0.256	(0.222, 0.289)		0.242	0.165	40	50
C8G_-_139839737.23-P1P2_206	C8G_-_139839737.23-P1P2	C8G	GGACTTGGTTGTGCTACCCT	-11	rU:dC	0.322	(0.284, 0.360)		0.242	0.165	30	50
C8G_-_139839737.23-P1P2_210	C8G_-_139839737.23-P1P2	C8G	GGACTTGGTGATGCTACCCT	-10	rA:dC	0.528	(0.499, 0.558)		0.204	0.201	40	50
C8G_-_139839737.23-P1P2_215	C8G_-_139839737.23-P1P2	C8G	GGACTTGGTGCTGCTACCCT	-10	rC:dC	0.247	(0.220, 0.273)		0.204	0.165	30	40
C8G_-_139839737.23-P1P2_218	C8G_-_139839737.23-P1P2	C8G	GGACTTGGTGTTGCTACCCT	-10	rU:dC	0.324	(0.294, 0.354)		0.204	0.165	40	60
C8G_-_139839737.23-P1P2_220	C8G_-_139839737.23-P1P2	C8G	GGACTTGGTGGAGCTACCCT	-9	rA:dA	0.469	(0.434, 0.505)		0.191	0.182	30	60
C8G_-_139839737.23-P1P2_223	C8G_-_139839737.23-P1P2	C8G	GGACTTGGTGGGGCTACCCT	-9	rG:dA	0.583	(0.559, 0.608)		0.191	0.200	40	50
C8G_-_139839737.23-P1P2_226	C8G_-_139839737.23-P1P2	C8G	GGACTTGGTGGCGCTACCCT	-9	rC:dA	0.606	(0.580, 0.631)		0.191	0.225	40	60
C8G_-_139839737.23-P1P2_234	C8G_-_139839737.23-P1P2	C8G	GGACTTGGTGGTACTACCCT	-8	rA:dC	0.343	(0.314, 0.372)		0.181	0.201	30	60
C8G_-_139839737.23-P1P2_239	C8G_-_139839737.23-P1P2	C8G	GGACTTGGTGGTCCTACCCT	-8	rC:dC	0.203	(0.183, 0.222)		0.181	0.165	40	50
C8G_-_139839737.23-P1P2_242	C8G_-_139839737.23-P1P2	C8G	GGACTTGGTGGTTCTACCCT	-8	rU:dC	0.185	(0.163, 0.207)		0.181	0.165	40	40
C8G_-_139839737.23-P1P2_245	C8G_-_139839737.23-P1P2	C8G	GGACTTGGTGGTGATACCCT	-7	rA:dG	0.200	(0.177, 0.223)		0.120	0.164	30	40
C8G_-_139839737.23-P1P2_248	C8G_-_139839737.23-P1P2	C8G	GGACTTGGTGGTGGTACCCT	-7	rG:dG	0.239	(0.222, 0.257)		0.120	0.212	30	60
C8G_-_139839737.23-P1P2_253	C8G_-_139839737.23-P1P2	C8G	GGACTTGGTGGTGTTACCCT	-7	rU:dG	0.312	(0.280, 0.343)		0.120	0.192	40	50
C8G_-_139839737.23-P1P2_256	C8G_-_139839737.23-P1P2	C8G	GGACTTGGTGGTGCAACCCT	-6	rA:dA	0.299	(0.276, 0.323)		0.139	0.182	30	50
C8G_-_139839737.23-P1P2_259	C8G_-_139839737.23-P1P2	C8G	GGACTTGGTGGTGCGACCCT	-6	rG:dA	0.218	(0.201, 0.236)		0.139	0.200	50	50
C8G_-_139839737.23-P1P2_262	C8G_-_139839737.23-P1P2	C8G	GGACTTGGTGGTGCCACCCT	-6	rC:dA	0.394	(0.368, 0.420)		0.139	0.225	30	50
C8G_-_139839737.23-P1P2_273	C8G_-_139839737.23-P1P2	C8G	GGACTTGGTGGTGCTGCCCT	-5	rG:dT	0.508	(0.486, 0.531)		0.130	0.235	30	30
C8G_-_139839737.23-P1P2_276	C8G_-_139839737.23-P1P2	C8G	GGACTTGGTGGTGCTCCCCT	-5	rC:dT	0.379	(0.353, 0.406)		0.130	0.209	30	50
C8G_-_139839737.23-P1P2_279	C8G_-_139839737.23-P1P2	C8G	GGACTTGGTGGTGCTTCCCT	-5	rU:dT	0.355	(0.325, 0.384)		0.130	0.186	30	50
C8G_-_139839737.23-P1P2_281	C8G_-_139839737.23-P1P2	C8G	GGACTTGGTGGTGCTAACCT	-4	rA:dG	0.264	(0.240, 0.287)		0.147	0.164	30	40
C8G_-_139839737.23-P1P2_284	C8G_-_139839737.23-P1P2	C8G	GGACTTGGTGGTGCTAGCCT	-4	rG:dG	0.315	(0.296, 0.333)		0.147	0.212	30	30
C8G_-_139839737.23-P1P2_289	C8G_-_139839737.23-P1P2	C8G	GGACTTGGTGGTGCTATCCT	-4	rU:dG	0.344	(0.323, 0.366)		0.147	0.192	30	40
C8G_-_139839737.23-P1P2_293	C8G_-_139839737.23-P1P2	C8G	GGACTTGGTGGTGCTACACT	-3	rA:dG	0.093	(0.080, 0.107)		0.116	0.164	40	50
C8G_-_139839737.23-P1P2_296	C8G_-_139839737.23-P1P2	C8G	GGACTTGGTGGTGCTACGCT	-3	rG:dG	0.159	(0.144, 0.173)		0.116	0.212	40	60
C8G_-_139839737.23-P1P2_301	C8G_-_139839737.23-P1P2	C8G	GGACTTGGTGGTGCTACTCT	-3	rU:dG	0.181	(0.162, 0.201)		0.116	0.192	30	50
C8G_-_139839737.23-P1P2_305	C8G_-_139839737.23-P1P2	C8G	GGACTTGGTGGTGCTACCAT	-2	rA:dG	0.105	(0.090, 0.121)		0.113	0.164	30	60
C8G_-_139839737.23-P1P2_308	C8G_-_139839737.23-P1P2	C8G	GGACTTGGTGGTGCTACCGT	-2	rG:dG	0.155	(0.140, 0.170)		0.113	0.212	50	50
C8G_-_139839737.23-P1P2_313	C8G_-_139839737.23-P1P2	C8G	GGACTTGGTGGTGCTACCTT	-2	rU:dG	0.206	(0.179, 0.233)		0.113	0.192	30	60
C8G_-_139839737.23-P1P2_316	C8G_-_139839737.23-P1P2	C8G	GGACTTGGTGGTGCTACCCA	-1	rA:dA	0.253	(0.231, 0.274)		0.105	0.182	30	50
C8G_-_139839737.23-P1P2_319	C8G_-_139839737.23-P1P2	C8G	GGACTTGGTGGTGCTACCCG	-1	rG:dA	0.253	(0.230, 0.275)		0.105	0.200	40	60
C8G_-_139839737.23-P1P2_322	C8G_-_139839737.23-P1P2	C8G	GGACTTGGTGGTGCTACCCC	-1	rC:dA	0.259	(0.239, 0.279)		0.105	0.225	40	60
C8orf22_+_49984897.23-P1P2	C8orf22_+_49984897.23-P1P2	C8orf22	GGCCAGTGGTAGGTCCGTGA			1.000					50	50
C8orf22_+_49984897.23-P1P2_102	C8orf22_+_49984897.23-P1P2	C8orf22	GACCAGTGGTAGGTCCGTGA	-19	rA:dC	0.824	(0.798, 0.850)		0.260	0.201	40	50
C8orf22_+_49984897.23-P1P2_107	C8orf22_+_49984897.23-P1P2	C8orf22	GCCCAGTGGTAGGTCCGTGA	-19	rC:dC	0.822	(0.800, 0.845)		0.260	0.165	50	60
C8orf22_+_49984897.23-P1P2_110	C8orf22_+_49984897.23-P1P2	C8orf22	GTCCAGTGGTAGGTCCGTGA	-19	rU:dC	0.789	(0.764, 0.814)		0.260	0.165	50	60
C8orf22_+_49984897.23-P1P2_113	C8orf22_+_49984897.23-P1P2	C8orf22	GGACAGTGGTAGGTCCGTGA	-18	rA:dG	0.852	(0.822, 0.882)		0.218	0.164	40	60
C8orf22_+_49984897.23-P1P2_116	C8orf22_+_49984897.23-P1P2	C8orf22	GGGCAGTGGTAGGTCCGTGA	-18	rG:dG	0.834	(0.801, 0.866)		0.218	0.212	40	50
C8orf22_+_49984897.23-P1P2_121	C8orf22_+_49984897.23-P1P2	C8orf22	GGTCAGTGGTAGGTCCGTGA	-18	rU:dG	0.839	(0.806, 0.872)		0.218	0.192	50	50
C8orf22_+_49984897.23-P1P2_125	C8orf22_+_49984897.23-P1P2	C8orf22	GGCAAGTGGTAGGTCCGTGA	-17	rA:dG	0.841	(0.810, 0.871)		0.274	0.164	50	60
C8orf22_+_49984897.23-P1P2_128	C8orf22_+_49984897.23-P1P2	C8orf22	GGCGAGTGGTAGGTCCGTGA	-17	rG:dG	0.812	(0.781, 0.842)		0.274	0.212	40	60
C8orf22_+_49984897.23-P1P2_133	C8orf22_+_49984897.23-P1P2	C8orf22	GGCTAGTGGTAGGTCCGTGA	-17	rU:dG	0.848	(0.818, 0.877)		0.274	0.192	50	50
C8orf22_+_49984897.23-P1P2_141	C8orf22_+_49984897.23-P1P2	C8orf22	GGCCGGTGGTAGGTCCGTGA	-16	rG:dT	0.955	(0.920, 0.990)		0.261	0.235	50	50
C8orf22_+_49984897.23-P1P2_144	C8orf22_+_49984897.23-P1P2	C8orf22	GGCCCGTGGTAGGTCCGTGA	-16	rC:dT	0.936	(0.909, 0.962)		0.261	0.209	50	60
C8orf22_+_49984897.23-P1P2_147	C8orf22_+_49984897.23-P1P2	C8orf22	GGCCTGTGGTAGGTCCGTGA	-16	rU:dT	0.898	(0.870, 0.926)		0.261	0.186	50	60
C8orf22_+_49984897.23-P1P2_150	C8orf22_+_49984897.23-P1P2	C8orf22	GGCCAATGGTAGGTCCGTGA	-15	rA:dC	0.829	(0.799, 0.859)		0.223	0.201	40	40
C8orf22_+_49984897.23-P1P2_155	C8orf22_+_49984897.23-P1P2	C8orf22	GGCCACTGGTAGGTCCGTGA	-15	rC:dC	0.851	(0.819, 0.884)		0.223	0.165	50	50
C8orf22_+_49984897.23-P1P2_158	C8orf22_+_49984897.23-P1P2	C8orf22	GGCCATTGGTAGGTCCGTGA	-15	rU:dC	0.831	(0.797, 0.864)		0.223	0.165	40	50
C8orf22_+_49984897.23-P1P2_160	C8orf22_+_49984897.23-P1P2	C8orf22	GGCCAGAGGTAGGTCCGTGA	-14	rA:dA	0.838	(0.809, 0.867)		0.256	0.182	40	60
C8orf22_+_49984897.23-P1P2_163	C8orf22_+_49984897.23-P1P2	C8orf22	GGCCAGGGGTAGGTCCGTGA	-14	rG:dA	0.837	(0.807, 0.866)		0.256	0.200	50	60
C8orf22_+_49984897.23-P1P2_166	C8orf22_+_49984897.23-P1P2	C8orf22	GGCCAGCGGTAGGTCCGTGA	-14	rC:dA	0.866	(0.831, 0.900)		0.256	0.225	50	50
C8orf22_+_49984897.23-P1P2_174	C8orf22_+_49984897.23-P1P2	C8orf22	GGCCAGTAGTAGGTCCGTGA	-13	rA:dC	0.760	(0.728, 0.792)		0.259	0.201	50	50
C8orf22_+_49984897.23-P1P2_179	C8orf22_+_49984897.23-P1P2	C8orf22	GGCCAGTCGTAGGTCCGTGA	-13	rC:dC	0.641	(0.592, 0.690)		0.259	0.165	50	50
C8orf22_+_49984897.23-P1P2_182	C8orf22_+_49984897.23-P1P2	C8orf22	GGCCAGTTGTAGGTCCGTGA	-13	rU:dC	0.728	(0.695, 0.761)		0.259	0.165	60	60
C8orf22_+_49984897.23-P1P2_186	C8orf22_+_49984897.23-P1P2	C8orf22	GGCCAGTGATAGGTCCGTGA	-12	rA:dC	0.667	(0.630, 0.704)		0.259	0.201	30	30
C8orf22_+_49984897.23-P1P2_191	C8orf22_+_49984897.23-P1P2	C8orf22	GGCCAGTGCTAGGTCCGTGA	-12	rC:dC	0.455	(0.413, 0.498)		0.259	0.165	40	50
C8orf22_+_49984897.23-P1P2_194	C8orf22_+_49984897.23-P1P2	C8orf22	GGCCAGTGTTAGGTCCGTGA	-12	rU:dC	0.564	(0.524, 0.605)		0.259	0.165	30	50
C8orf22_+_49984897.23-P1P2_196	C8orf22_+_49984897.23-P1P2	C8orf22	GGCCAGTGGAAGGTCCGTGA	-11	rA:dA	0.659	(0.628, 0.690)		0.242	0.182	30	50
C8orf22_+_49984897.23-P1P2_199	C8orf22_+_49984897.23-P1P2	C8orf22	GGCCAGTGGGAGGTCCGTGA	-11	rG:dA	0.691	(0.667, 0.716)		0.242	0.200	40	50
C8orf22_+_49984897.23-P1P2_202	C8orf22_+_49984897.23-P1P2	C8orf22	GGCCAGTGGCAGGTCCGTGA	-11	rC:dA	0.670	(0.636, 0.704)		0.242	0.225	30	30
C8orf22_+_49984897.23-P1P2_213	C8orf22_+_49984897.23-P1P2	C8orf22	GGCCAGTGGTGGGTCCGTGA	-10	rG:dT	0.749	(0.724, 0.774)		0.204	0.235	40	40
C8orf22_+_49984897.23-P1P2_216	C8orf22_+_49984897.23-P1P2	C8orf22	GGCCAGTGGTCGGTCCGTGA	-10	rC:dT	0.585	(0.553, 0.617)		0.204	0.209	40	60
C8orf22_+_49984897.23-P1P2_219	C8orf22_+_49984897.23-P1P2	C8orf22	GGCCAGTGGTTGGTCCGTGA	-10	rU:dT	0.587	(0.556, 0.619)		0.204	0.186	40	60
C8orf22_+_49984897.23-P1P2_222	C8orf22_+_49984897.23-P1P2	C8orf22	GGCCAGTGGTAAGTCCGTGA	-9	rA:dC	0.246	(0.217, 0.275)		0.191	0.201	30	60
C8orf22_+_49984897.23-P1P2_227	C8orf22_+_49984897.23-P1P2	C8orf22	GGCCAGTGGTACGTCCGTGA	-9	rC:dC	0.121	(0.102, 0.140)		0.191	0.165	40	50
C8orf22_+_49984897.23-P1P2_230	C8orf22_+_49984897.23-P1P2	C8orf22	GGCCAGTGGTATGTCCGTGA	-9	rU:dC	0.142	(0.119, 0.164)		0.191	0.165	50	60
C8orf22_+_49984897.23-P1P2_234	C8orf22_+_49984897.23-P1P2	C8orf22	GGCCAGTGGTAGATCCGTGA	-8	rA:dC	0.269	(0.240, 0.298)		0.181	0.201	30	60
C8orf22_+_49984897.23-P1P2_239	C8orf22_+_49984897.23-P1P2	C8orf22	GGCCAGTGGTAGCTCCGTGA	-8	rC:dC	0.126	(0.108, 0.144)		0.181	0.165	30	40
C8orf22_+_49984897.23-P1P2_242	C8orf22_+_49984897.23-P1P2	C8orf22	GGCCAGTGGTAGTTCCGTGA	-8	rU:dC	0.112	(0.094, 0.130)		0.181	0.165	50	50
C8orf22_+_49984897.23-P1P2_244	C8orf22_+_49984897.23-P1P2	C8orf22	GGCCAGTGGTAGGACCGTGA	-7	rA:dA	0.292	(0.257, 0.326)		0.120	0.182	30	70
C8orf22_+_49984897.23-P1P2_247	C8orf22_+_49984897.23-P1P2	C8orf22	GGCCAGTGGTAGGGCCGTGA	-7	rG:dA	0.283	(0.260, 0.306)		0.120	0.200	40	40
C8orf22_+_49984897.23-P1P2_250	C8orf22_+_49984897.23-P1P2	C8orf22	GGCCAGTGGTAGGCCCGTGA	-7	rC:dA	0.426	(0.392, 0.459)		0.120	0.225	40	40
C8orf22_+_49984897.23-P1P2_257	C8orf22_+_49984897.23-P1P2	C8orf22	GGCCAGTGGTAGGTACGTGA	-6	rA:dG	0.101	(0.081, 0.121)		0.139	0.164	30	60
C8orf22_+_49984897.23-P1P2_260	C8orf22_+_49984897.23-P1P2	C8orf22	GGCCAGTGGTAGGTGCGTGA	-6	rG:dG	0.094	(0.074, 0.113)		0.139	0.212	40	60
C8orf22_+_49984897.23-P1P2_265	C8orf22_+_49984897.23-P1P2	C8orf22	GGCCAGTGGTAGGTTCGTGA	-6	rU:dG	0.151	(0.123, 0.178)		0.139	0.192	50	50
C8orf22_+_49984897.23-P1P2_269	C8orf22_+_49984897.23-P1P2	C8orf22	GGCCAGTGGTAGGTCAGTGA	-5	rA:dG	0.142	(0.118, 0.166)		0.130	0.164	30	50
C8orf22_+_49984897.23-P1P2_272	C8orf22_+_49984897.23-P1P2	C8orf22	GGCCAGTGGTAGGTCGGTGA	-5	rG:dG	0.173	(0.149, 0.196)		0.130	0.212	40	50
C8orf22_+_49984897.23-P1P2_277	C8orf22_+_49984897.23-P1P2	C8orf22	GGCCAGTGGTAGGTCTGTGA	-5	rU:dG	0.189	(0.162, 0.216)		0.130	0.192	30	30
C8orf22_+_49984897.23-P1P2_282	C8orf22_+_49984897.23-P1P2	C8orf22	GGCCAGTGGTAGGTCCATGA	-4	rA:dC	0.170	(0.145, 0.196)		0.147	0.201	30	50
C8orf22_+_49984897.23-P1P2_287	C8orf22_+_49984897.23-P1P2	C8orf22	GGCCAGTGGTAGGTCCCTGA	-4	rC:dC	0.069	(0.051, 0.087)		0.147	0.165	40	50
C8orf22_+_49984897.23-P1P2_290	C8orf22_+_49984897.23-P1P2	C8orf22	GGCCAGTGGTAGGTCCTTGA	-4	rU:dC	0.081	(0.063, 0.100)		0.147	0.165	30	50
C8orf22_+_49984897.23-P1P2_292	C8orf22_+_49984897.23-P1P2	C8orf22	GGCCAGTGGTAGGTCCGAGA	-3	rA:dA	0.216	(0.184, 0.248)		0.116	0.182	40	60
C8orf22_+_49984897.23-P1P2_295	C8orf22_+_49984897.23-P1P2	C8orf22	GGCCAGTGGTAGGTCCGGGA	-3	rG:dA	0.337	(0.309, 0.364)		0.116	0.200	30	60
C8orf22_+_49984897.23-P1P2_298	C8orf22_+_49984897.23-P1P2	C8orf22	GGCCAGTGGTAGGTCCGCGA	-3	rC:dA	0.227	(0.198, 0.255)		0.116	0.225	40	60
C8orf22_+_49984897.23-P1P2_306	C8orf22_+_49984897.23-P1P2	C8orf22	GGCCAGTGGTAGGTCCGTAA	-2	rA:dC	0.136	(0.115, 0.158)		0.113	0.201	50	60
C8orf22_+_49984897.23-P1P2_311	C8orf22_+_49984897.23-P1P2	C8orf22	GGCCAGTGGTAGGTCCGTCA	-2	rC:dC	0.068	(0.055, 0.082)		0.113	0.165	50	70
C8orf22_+_49984897.23-P1P2_314	C8orf22_+_49984897.23-P1P2	C8orf22	GGCCAGTGGTAGGTCCGTTA	-2	rU:dC	0.077	(0.066, 0.089)		0.113	0.165	40	50
C8orf22_+_49984897.23-P1P2_321	C8orf22_+_49984897.23-P1P2	C8orf22	GGCCAGTGGTAGGTCCGTGG	-1	rG:dT	0.409	(0.387, 0.431)		0.105	0.235	40	50
C8orf22_+_49984897.23-P1P2_324	C8orf22_+_49984897.23-P1P2	C8orf22	GGCCAGTGGTAGGTCCGTGC	-1	rC:dT	0.143	(0.118, 0.168)		0.105	0.209	40	50
C8orf22_+_49984897.23-P1P2_327	C8orf22_+_49984897.23-P1P2	C8orf22	GGCCAGTGGTAGGTCCGTGT	-1	rU:dT	0.178	(0.148, 0.209)		0.105	0.186	40	50
C8orf22_+_49984918.23-P1P2	C8orf22_+_49984918.23-P1P2	C8orf22	GAGGCTGCACCACATACGCA			1.000					40	70
C8orf22_+_49984918.23-P1P2_105	C8orf22_+_49984918.23-P1P2	C8orf22	GGGGCTGCACCACATACGCA	-19	rG:dT	0.812	(0.774, 0.849)		0.260	0.235	50	70
C8orf22_+_49984918.23-P1P2_108	C8orf22_+_49984918.23-P1P2	C8orf22	GCGGCTGCACCACATACGCA	-19	rC:dT	0.718	(0.676, 0.760)		0.260	0.209	40	60
C8orf22_+_49984918.23-P1P2_111	C8orf22_+_49984918.23-P1P2	C8orf22	GTGGCTGCACCACATACGCA	-19	rU:dT	0.654	(0.614, 0.694)		0.260	0.186	50	60
C8orf22_+_49984918.23-P1P2_114	C8orf22_+_49984918.23-P1P2	C8orf22	GAAGCTGCACCACATACGCA	-18	rA:dC	0.646	(0.605, 0.686)		0.218	0.201	50	60
C8orf22_+_49984918.23-P1P2_119	C8orf22_+_49984918.23-P1P2	C8orf22	GACGCTGCACCACATACGCA	-18	rC:dC	0.648	(0.603, 0.692)		0.218	0.165	50	60
C8orf22_+_49984918.23-P1P2_122	C8orf22_+_49984918.23-P1P2	C8orf22	GATGCTGCACCACATACGCA	-18	rU:dC	0.595	(0.562, 0.628)		0.218	0.165	50	70
C8orf22_+_49984918.23-P1P2_126	C8orf22_+_49984918.23-P1P2	C8orf22	GAGACTGCACCACATACGCA	-17	rA:dC	0.548	(0.514, 0.581)		0.274	0.201	50	60
C8orf22_+_49984918.23-P1P2_131	C8orf22_+_49984918.23-P1P2	C8orf22	GAGCCTGCACCACATACGCA	-17	rC:dC	0.532	(0.501, 0.562)		0.274	0.165	40	60
C8orf22_+_49984918.23-P1P2_134	C8orf22_+_49984918.23-P1P2	C8orf22	GAGTCTGCACCACATACGCA	-17	rU:dC	0.472	(0.439, 0.506)		0.274	0.165	50	70
C8orf22_+_49984918.23-P1P2_137	C8orf22_+_49984918.23-P1P2	C8orf22	GAGGATGCACCACATACGCA	-16	rA:dG	0.528	(0.490, 0.566)		0.261	0.164	30	60
C8orf22_+_49984918.23-P1P2_140	C8orf22_+_49984918.23-P1P2	C8orf22	GAGGGTGCACCACATACGCA	-16	rG:dG	0.582	(0.545, 0.620)		0.261	0.212	40	70
C8orf22_+_49984918.23-P1P2_145	C8orf22_+_49984918.23-P1P2	C8orf22	GAGGTTGCACCACATACGCA	-16	rU:dG	0.657	(0.615, 0.699)		0.261	0.192	30	70
C8orf22_+_49984918.23-P1P2_148	C8orf22_+_49984918.23-P1P2	C8orf22	GAGGCAGCACCACATACGCA	-15	rA:dA	0.678	(0.639, 0.718)		0.223	0.182	40	60
C8orf22_+_49984918.23-P1P2_151	C8orf22_+_49984918.23-P1P2	C8orf22	GAGGCGGCACCACATACGCA	-15	rG:dA	0.807	(0.773, 0.841)		0.223	0.200	50	60
C8orf22_+_49984918.23-P1P2_154	C8orf22_+_49984918.23-P1P2	C8orf22	GAGGCCGCACCACATACGCA	-15	rC:dA	0.761	(0.721, 0.800)		0.223	0.225	50	60
C8orf22_+_49984918.23-P1P2_162	C8orf22_+_49984918.23-P1P2	C8orf22	GAGGCTACACCACATACGCA	-14	rA:dC	0.609	(0.565, 0.652)		0.256	0.201	40	70
C8orf22_+_49984918.23-P1P2_167	C8orf22_+_49984918.23-P1P2	C8orf22	GAGGCTCCACCACATACGCA	-14	rC:dC	0.420	(0.378, 0.461)		0.256	0.165	30	60
C8orf22_+_49984918.23-P1P2_170	C8orf22_+_49984918.23-P1P2	C8orf22	GAGGCTTCACCACATACGCA	-14	rU:dC	0.519	(0.475, 0.562)		0.256	0.165	40	60
C8orf22_+_49984918.23-P1P2_173	C8orf22_+_49984918.23-P1P2	C8orf22	GAGGCTGAACCACATACGCA	-13	rA:dG	0.572	(0.536, 0.609)		0.259	0.164	40	70
C8orf22_+_49984918.23-P1P2_176	C8orf22_+_49984918.23-P1P2	C8orf22	GAGGCTGGACCACATACGCA	-13	rG:dG	0.751	(0.722, 0.779)		0.259	0.212	40	70
C8orf22_+_49984918.23-P1P2_181	C8orf22_+_49984918.23-P1P2	C8orf22	GAGGCTGTACCACATACGCA	-13	rU:dG	0.765	(0.737, 0.793)		0.259	0.192	30	60
C8orf22_+_49984918.23-P1P2_189	C8orf22_+_49984918.23-P1P2	C8orf22	GAGGCTGCGCCACATACGCA	-12	rG:dT	0.912	(0.880, 0.944)		0.259	0.235	40	70
C8orf22_+_49984918.23-P1P2_192	C8orf22_+_49984918.23-P1P2	C8orf22	GAGGCTGCCCCACATACGCA	-12	rC:dT	0.444	(0.411, 0.477)		0.259	0.209	50	60
C8orf22_+_49984918.23-P1P2_195	C8orf22_+_49984918.23-P1P2	C8orf22	GAGGCTGCTCCACATACGCA	-12	rU:dT	0.630	(0.591, 0.668)		0.259	0.186	40	50
C8orf22_+_49984918.23-P1P2_197	C8orf22_+_49984918.23-P1P2	C8orf22	GAGGCTGCAACACATACGCA	-11	rA:dG	0.328	(0.295, 0.362)		0.242	0.164	20	50
C8orf22_+_49984918.23-P1P2_200	C8orf22_+_49984918.23-P1P2	C8orf22	GAGGCTGCAGCACATACGCA	-11	rG:dG	0.581	(0.546, 0.617)		0.242	0.212	30	50
C8orf22_+_49984918.23-P1P2_205	C8orf22_+_49984918.23-P1P2	C8orf22	GAGGCTGCATCACATACGCA	-11	rU:dG	0.681	(0.644, 0.717)		0.242	0.192	30	50
C8orf22_+_49984918.23-P1P2_209	C8orf22_+_49984918.23-P1P2	C8orf22	GAGGCTGCACAACATACGCA	-10	rA:dG	0.121	(0.093, 0.149)		0.204	0.164	50	60
C8orf22_+_49984918.23-P1P2_212	C8orf22_+_49984918.23-P1P2	C8orf22	GAGGCTGCACGACATACGCA	-10	rG:dG	0.318	(0.281, 0.355)		0.204	0.212	50	60
C8orf22_+_49984918.23-P1P2_217	C8orf22_+_49984918.23-P1P2	C8orf22	GAGGCTGCACTACATACGCA	-10	rU:dG	0.519	(0.475, 0.564)		0.204	0.192	40	60
C8orf22_+_49984918.23-P1P2_225	C8orf22_+_49984918.23-P1P2	C8orf22	GAGGCTGCACCGCATACGCA	-9	rG:dT	0.748	(0.719, 0.777)		0.191	0.235	50	70
C8orf22_+_49984918.23-P1P2_228	C8orf22_+_49984918.23-P1P2	C8orf22	GAGGCTGCACCCCATACGCA	-9	rC:dT	0.375	(0.342, 0.407)		0.191	0.209	50	60
C8orf22_+_49984918.23-P1P2_231	C8orf22_+_49984918.23-P1P2	C8orf22	GAGGCTGCACCTCATACGCA	-9	rU:dT	0.306	(0.277, 0.335)		0.191	0.186	40	60
C8orf22_+_49984918.23-P1P2_233	C8orf22_+_49984918.23-P1P2	C8orf22	GAGGCTGCACCAAATACGCA	-8	rA:dG	0.009	(-0.009, 0.027)		0.181	0.164	50	50
C8orf22_+_49984918.23-P1P2_236	C8orf22_+_49984918.23-P1P2	C8orf22	GAGGCTGCACCAGATACGCA	-8	rG:dG	0.187	(0.157, 0.218)		0.181	0.212	40	50
C8orf22_+_49984918.23-P1P2_241	C8orf22_+_49984918.23-P1P2	C8orf22	GAGGCTGCACCATATACGCA	-8	rU:dG	0.330	(0.288, 0.373)		0.181	0.192	40	70
C8orf22_+_49984918.23-P1P2_249	C8orf22_+_49984918.23-P1P2	C8orf22	GAGGCTGCACCACGTACGCA	-7	rG:dT	0.298	(0.267, 0.328)		0.120	0.235	40	70
C8orf22_+_49984918.23-P1P2_252	C8orf22_+_49984918.23-P1P2	C8orf22	GAGGCTGCACCACCTACGCA	-7	rC:dT	0.087	(0.072, 0.102)		0.120	0.209	30	50
C8orf22_+_49984918.23-P1P2_255	C8orf22_+_49984918.23-P1P2	C8orf22	GAGGCTGCACCACTTACGCA	-7	rU:dT	0.060	(0.041, 0.080)		0.120	0.186	40	50
C8orf22_+_49984918.23-P1P2_256	C8orf22_+_49984918.23-P1P2	C8orf22	GAGGCTGCACCACAAACGCA	-6	rA:dA	0.064	(0.047, 0.082)		0.139	0.182	40	50
C8orf22_+_49984918.23-P1P2_259	C8orf22_+_49984918.23-P1P2	C8orf22	GAGGCTGCACCACAGACGCA	-6	rG:dA	0.075	(0.063, 0.088)		0.139	0.200	30	50
C8orf22_+_49984918.23-P1P2_262	C8orf22_+_49984918.23-P1P2	C8orf22	GAGGCTGCACCACACACGCA	-6	rC:dA	0.147	(0.127, 0.166)		0.139	0.225	40	50
C8orf22_+_49984918.23-P1P2_273	C8orf22_+_49984918.23-P1P2	C8orf22	GAGGCTGCACCACATGCGCA	-5	rG:dT	0.373	(0.347, 0.399)		0.130	0.235	40	50
C8orf22_+_49984918.23-P1P2_276	C8orf22_+_49984918.23-P1P2	C8orf22	GAGGCTGCACCACATCCGCA	-5	rC:dT	0.116	(0.097, 0.135)		0.130	0.209	40	40
C8orf22_+_49984918.23-P1P2_279	C8orf22_+_49984918.23-P1P2	C8orf22	GAGGCTGCACCACATTCGCA	-5	rU:dT	0.068	(0.050, 0.085)		0.130	0.186	40	50
C8orf22_+_49984918.23-P1P2_281	C8orf22_+_49984918.23-P1P2	C8orf22	GAGGCTGCACCACATAAGCA	-4	rA:dG	0.056	(0.041, 0.072)		0.147	0.164	30	60
C8orf22_+_49984918.23-P1P2_284	C8orf22_+_49984918.23-P1P2	C8orf22	GAGGCTGCACCACATAGGCA	-4	rG:dG	0.227	(0.202, 0.252)		0.147	0.212	30	50
C8orf22_+_49984918.23-P1P2_289	C8orf22_+_49984918.23-P1P2	C8orf22	GAGGCTGCACCACATATGCA	-4	rU:dG	0.122	(0.102, 0.142)		0.147	0.192	40	40
C8orf22_+_49984918.23-P1P2_294	C8orf22_+_49984918.23-P1P2	C8orf22	GAGGCTGCACCACATACACA	-3	rA:dC	0.017	(0.005, 0.030)		0.116	0.201	30	50
C8orf22_+_49984918.23-P1P2_299	C8orf22_+_49984918.23-P1P2	C8orf22	GAGGCTGCACCACATACCCA	-3	rC:dC	0.017	(0.005, 0.028)		0.116	0.165	30	40
C8orf22_+_49984918.23-P1P2_302	C8orf22_+_49984918.23-P1P2	C8orf22	GAGGCTGCACCACATACTCA	-3	rU:dC	0.002	(-0.011, 0.015)		0.116	0.165	30	50
C8orf22_+_49984918.23-P1P2_305	C8orf22_+_49984918.23-P1P2	C8orf22	GAGGCTGCACCACATACGAA	-2	rA:dG	0.008	(-0.005, 0.021)		0.113	0.164	40	60
C8orf22_+_49984918.23-P1P2_308	C8orf22_+_49984918.23-P1P2	C8orf22	GAGGCTGCACCACATACGGA	-2	rG:dG	0.092	(0.080, 0.104)		0.113	0.212	40	50
C8orf22_+_49984918.23-P1P2_313	C8orf22_+_49984918.23-P1P2	C8orf22	GAGGCTGCACCACATACGTA	-2	rU:dG	0.064	(0.051, 0.078)		0.113	0.192	40	40
C8orf22_+_49984918.23-P1P2_321	C8orf22_+_49984918.23-P1P2	C8orf22	GAGGCTGCACCACATACGCG	-1	rG:dT	0.300	(0.273, 0.327)		0.105	0.235	40	70
C8orf22_+_49984918.23-P1P2_324	C8orf22_+_49984918.23-P1P2	C8orf22	GAGGCTGCACCACATACGCC	-1	rC:dT	0.029	(0.013, 0.044)		0.105	0.209	40	50
C8orf22_+_49984918.23-P1P2_327	C8orf22_+_49984918.23-P1P2	C8orf22	GAGGCTGCACCACATACGCT	-1	rU:dT	0.032	(0.016, 0.049)		0.105	0.186	30	60
C8orf22_+_49984949.23-P1P2	C8orf22_+_49984949.23-P1P2	C8orf22	GTTGAAAGAACCAGTTCTTA			1.000					30	40
C8orf22_+_49984949.23-P1P2_100	C8orf22_+_49984949.23-P1P2	C8orf22	GATGAAAGAACCAGTTCTTA	-19	rA:dA	0.494	(0.432, 0.555)		0.260	0.182	40	40
C8orf22_+_49984949.23-P1P2_103	C8orf22_+_49984949.23-P1P2	C8orf22	GGTGAAAGAACCAGTTCTTA	-19	rG:dA	0.634	(0.579, 0.689)		0.260	0.200	30	50
C8orf22_+_49984949.23-P1P2_106	C8orf22_+_49984949.23-P1P2	C8orf22	GCTGAAAGAACCAGTTCTTA	-19	rC:dA	0.395	(0.346, 0.444)		0.260	0.225	40	40
C8orf22_+_49984949.23-P1P2_112	C8orf22_+_49984949.23-P1P2	C8orf22	GTAGAAAGAACCAGTTCTTA	-18	rA:dA	0.494	(0.438, 0.550)		0.218	0.182	30	40
C8orf22_+_49984949.23-P1P2_115	C8orf22_+_49984949.23-P1P2	C8orf22	GTGGAAAGAACCAGTTCTTA	-18	rG:dA	0.649	(0.597, 0.700)		0.218	0.200	30	50
C8orf22_+_49984949.23-P1P2_118	C8orf22_+_49984949.23-P1P2	C8orf22	GTCGAAAGAACCAGTTCTTA	-18	rC:dA	0.373	(0.320, 0.427)		0.218	0.225	20	50
C8orf22_+_49984949.23-P1P2_126	C8orf22_+_49984949.23-P1P2	C8orf22	GTTAAAAGAACCAGTTCTTA	-17	rA:dC	0.199	(0.168, 0.230)		0.274	0.201	20	50
C8orf22_+_49984949.23-P1P2_131	C8orf22_+_49984949.23-P1P2	C8orf22	GTTCAAAGAACCAGTTCTTA	-17	rC:dC	0.289	(0.249, 0.330)		0.274	0.165	30	50
C8orf22_+_49984949.23-P1P2_134	C8orf22_+_49984949.23-P1P2	C8orf22	GTTTAAAGAACCAGTTCTTA	-17	rU:dC	0.216	(0.186, 0.246)		0.274	0.165	20	50
C8orf22_+_49984949.23-P1P2_141	C8orf22_+_49984949.23-P1P2	C8orf22	GTTGGAAGAACCAGTTCTTA	-16	rG:dT	0.613	(0.557, 0.670)		0.261	0.235	30	50
C8orf22_+_49984949.23-P1P2_144	C8orf22_+_49984949.23-P1P2	C8orf22	GTTGCAAGAACCAGTTCTTA	-16	rC:dT	0.263	(0.227, 0.298)		0.261	0.209	20	50
C8orf22_+_49984949.23-P1P2_147	C8orf22_+_49984949.23-P1P2	C8orf22	GTTGTAAGAACCAGTTCTTA	-16	rU:dT	0.239	(0.207, 0.271)		0.261	0.186	20	50
C8orf22_+_49984949.23-P1P2_153	C8orf22_+_49984949.23-P1P2	C8orf22	GTTGAGAGAACCAGTTCTTA	-15	rG:dT	0.583	(0.531, 0.635)		0.223	0.235	30	50
C8orf22_+_49984949.23-P1P2_156	C8orf22_+_49984949.23-P1P2	C8orf22	GTTGACAGAACCAGTTCTTA	-15	rC:dT	0.238	(0.209, 0.267)		0.223	0.209	40	50
C8orf22_+_49984949.23-P1P2_159	C8orf22_+_49984949.23-P1P2	C8orf22	GTTGATAGAACCAGTTCTTA	-15	rU:dT	0.218	(0.196, 0.240)		0.223	0.186	30	50
C8orf22_+_49984949.23-P1P2_165	C8orf22_+_49984949.23-P1P2	C8orf22	GTTGAAGGAACCAGTTCTTA	-14	rG:dT	0.523	(0.470, 0.577)		0.256	0.235	30	50
C8orf22_+_49984949.23-P1P2_168	C8orf22_+_49984949.23-P1P2	C8orf22	GTTGAACGAACCAGTTCTTA	-14	rC:dT	0.146	(0.123, 0.168)		0.256	0.209	40	50
C8orf22_+_49984949.23-P1P2_171	C8orf22_+_49984949.23-P1P2	C8orf22	GTTGAATGAACCAGTTCTTA	-14	rU:dT	0.153	(0.132, 0.175)		0.256	0.186	30	40
C8orf22_+_49984949.23-P1P2_174	C8orf22_+_49984949.23-P1P2	C8orf22	GTTGAAAAAACCAGTTCTTA	-13	rA:dC	0.020	(0.005, 0.035)		0.259	0.201	30	30
C8orf22_+_49984949.23-P1P2_179	C8orf22_+_49984949.23-P1P2	C8orf22	GTTGAAACAACCAGTTCTTA	-13	rC:dC	0.017	(0.003, 0.032)		0.259	0.165	20	40
C8orf22_+_49984949.23-P1P2_182	C8orf22_+_49984949.23-P1P2	C8orf22	GTTGAAATAACCAGTTCTTA	-13	rU:dC	0.038	(0.020, 0.056)		0.259	0.165	20	40
C8orf22_+_49984949.23-P1P2_189	C8orf22_+_49984949.23-P1P2	C8orf22	GTTGAAAGGACCAGTTCTTA	-12	rG:dT	0.515	(0.467, 0.563)		0.259	0.235	30	30
C8orf22_+_49984949.23-P1P2_192	C8orf22_+_49984949.23-P1P2	C8orf22	GTTGAAAGCACCAGTTCTTA	-12	rC:dT	0.035	(0.017, 0.052)		0.259	0.209	30	50
C8orf22_+_49984949.23-P1P2_195	C8orf22_+_49984949.23-P1P2	C8orf22	GTTGAAAGTACCAGTTCTTA	-12	rU:dT	0.096	(0.071, 0.121)		0.259	0.186	40	40
C8orf22_+_49984949.23-P1P2_201	C8orf22_+_49984949.23-P1P2	C8orf22	GTTGAAAGAGCCAGTTCTTA	-11	rG:dT	0.373	(0.320, 0.425)		0.242	0.235	20	60
C8orf22_+_49984949.23-P1P2_204	C8orf22_+_49984949.23-P1P2	C8orf22	GTTGAAAGACCCAGTTCTTA	-11	rC:dT	0.007	(-0.008, 0.022)		0.242	0.209	40	40
C8orf22_+_49984949.23-P1P2_207	C8orf22_+_49984949.23-P1P2	C8orf22	GTTGAAAGATCCAGTTCTTA	-11	rU:dT	0.016	(0.001, 0.032)		0.242	0.186	40	40
C8orf22_+_49984949.23-P1P2_209	C8orf22_+_49984949.23-P1P2	C8orf22	GTTGAAAGAAACAGTTCTTA	-10	rA:dG	-0.035	(-0.045, -0.026)		0.204	0.164	20	40
C8orf22_+_49984949.23-P1P2_212	C8orf22_+_49984949.23-P1P2	C8orf22	GTTGAAAGAAGCAGTTCTTA	-10	rG:dG	0.041	(0.030, 0.052)		0.204	0.212	30	50
C8orf22_+_49984949.23-P1P2_217	C8orf22_+_49984949.23-P1P2	C8orf22	GTTGAAAGAATCAGTTCTTA	-10	rU:dG	0.074	(0.054, 0.095)		0.204	0.192	20	50
C8orf22_+_49984949.23-P1P2_221	C8orf22_+_49984949.23-P1P2	C8orf22	GTTGAAAGAACAAGTTCTTA	-9	rA:dG	-0.049	(-0.061, -0.038)		0.191	0.164	30	40
C8orf22_+_49984949.23-P1P2_224	C8orf22_+_49984949.23-P1P2	C8orf22	GTTGAAAGAACGAGTTCTTA	-9	rG:dG	-0.007	(-0.018, 0.004)		0.191	0.212	40	50
C8orf22_+_49984949.23-P1P2_229	C8orf22_+_49984949.23-P1P2	C8orf22	GTTGAAAGAACTAGTTCTTA	-9	rU:dG	0.035	(0.018, 0.053)		0.191	0.192	20	60
C8orf22_+_49984949.23-P1P2_237	C8orf22_+_49984949.23-P1P2	C8orf22	GTTGAAAGAACCGGTTCTTA	-8	rG:dT	0.165	(0.137, 0.192)		0.181	0.235	40	60
C8orf22_+_49984949.23-P1P2_240	C8orf22_+_49984949.23-P1P2	C8orf22	GTTGAAAGAACCCGTTCTTA	-8	rC:dT	-0.008	(-0.020, 0.005)		0.181	0.209	50	50
C8orf22_+_49984949.23-P1P2_243	C8orf22_+_49984949.23-P1P2	C8orf22	GTTGAAAGAACCTGTTCTTA	-8	rU:dT	-0.021	(-0.032, -0.009)		0.181	0.186	40	50
C8orf22_+_49984949.23-P1P2_246	C8orf22_+_49984949.23-P1P2	C8orf22	GTTGAAAGAACCAATTCTTA	-7	rA:dC	-0.017	(-0.028, -0.007)		0.120	0.201	30	30
C8orf22_+_49984949.23-P1P2_251	C8orf22_+_49984949.23-P1P2	C8orf22	GTTGAAAGAACCACTTCTTA	-7	rC:dC	-0.007	(-0.017, 0.002)		0.120	0.165	40	50
C8orf22_+_49984949.23-P1P2_254	C8orf22_+_49984949.23-P1P2	C8orf22	GTTGAAAGAACCATTTCTTA	-7	rU:dC	-0.020	(-0.031, -0.009)		0.120	0.165	30	40
C8orf22_+_49984949.23-P1P2_256	C8orf22_+_49984949.23-P1P2	C8orf22	GTTGAAAGAACCAGATCTTA	-6	rA:dA	-0.017	(-0.029, -0.005)		0.139	0.182	20	30
C8orf22_+_49984949.23-P1P2_259	C8orf22_+_49984949.23-P1P2	C8orf22	GTTGAAAGAACCAGGTCTTA	-6	rG:dA	-0.000	(-0.011, 0.010)		0.139	0.200	20	40
C8orf22_+_49984949.23-P1P2_262	C8orf22_+_49984949.23-P1P2	C8orf22	GTTGAAAGAACCAGCTCTTA	-6	rC:dA	-0.001	(-0.012, 0.011)		0.139	0.225	20	40
C8orf22_+_49984949.23-P1P2_268	C8orf22_+_49984949.23-P1P2	C8orf22	GTTGAAAGAACCAGTACTTA	-5	rA:dA	-0.023	(-0.034, -0.013)		0.130	0.182	40	60
C8orf22_+_49984949.23-P1P2_271	C8orf22_+_49984949.23-P1P2	C8orf22	GTTGAAAGAACCAGTGCTTA	-5	rG:dA	-0.008	(-0.019, 0.003)		0.130	0.200	40	40
C8orf22_+_49984949.23-P1P2_274	C8orf22_+_49984949.23-P1P2	C8orf22	GTTGAAAGAACCAGTCCTTA	-5	rC:dA	-0.001	(-0.011, 0.010)		0.130	0.225	30	60
C8orf22_+_49984949.23-P1P2_281	C8orf22_+_49984949.23-P1P2	C8orf22	GTTGAAAGAACCAGTTATTA	-4	rA:dG	-0.029	(-0.040, -0.017)		0.147	0.164	30	50
C8orf22_+_49984949.23-P1P2_284	C8orf22_+_49984949.23-P1P2	C8orf22	GTTGAAAGAACCAGTTGTTA	-4	rG:dG	-0.005	(-0.017, 0.007)		0.147	0.212	30	60
C8orf22_+_49984949.23-P1P2_289	C8orf22_+_49984949.23-P1P2	C8orf22	GTTGAAAGAACCAGTTTTTA	-4	rU:dG	-0.033	(-0.047, -0.019)		0.147	0.192	30	50
C8orf22_+_49984949.23-P1P2_292	C8orf22_+_49984949.23-P1P2	C8orf22	GTTGAAAGAACCAGTTCATA	-3	rA:dA	-0.011	(-0.021, -0.002)		0.116	0.182	30	60
C8orf22_+_49984949.23-P1P2_295	C8orf22_+_49984949.23-P1P2	C8orf22	GTTGAAAGAACCAGTTCGTA	-3	rG:dA	0.016	(0.007, 0.025)		0.116	0.200	50	70
C8orf22_+_49984949.23-P1P2_298	C8orf22_+_49984949.23-P1P2	C8orf22	GTTGAAAGAACCAGTTCCTA	-3	rC:dA	0.008	(-0.001, 0.017)		0.116	0.225	40	40
C8orf22_+_49984949.23-P1P2_304	C8orf22_+_49984949.23-P1P2	C8orf22	GTTGAAAGAACCAGTTCTAA	-2	rA:dA	-0.009	(-0.019, 0.001)		0.113	0.182	30	30
C8orf22_+_49984949.23-P1P2_307	C8orf22_+_49984949.23-P1P2	C8orf22	GTTGAAAGAACCAGTTCTGA	-2	rG:dA	0.024	(0.015, 0.033)		0.113	0.200	30	50
C8orf22_+_49984949.23-P1P2_310	C8orf22_+_49984949.23-P1P2	C8orf22	GTTGAAAGAACCAGTTCTCA	-2	rC:dA	-0.007	(-0.017, 0.004)		0.113	0.225	20	40
C8orf22_+_49984949.23-P1P2_321	C8orf22_+_49984949.23-P1P2	C8orf22	GTTGAAAGAACCAGTTCTTG	-1	rG:dT	0.041	(0.031, 0.050)		0.105	0.235	20	50
C8orf22_+_49984949.23-P1P2_324	C8orf22_+_49984949.23-P1P2	C8orf22	GTTGAAAGAACCAGTTCTTC	-1	rC:dT	-0.013	(-0.024, -0.001)		0.105	0.209	30	40
C8orf22_+_49984949.23-P1P2_327	C8orf22_+_49984949.23-P1P2	C8orf22	GTTGAAAGAACCAGTTCTTT	-1	rU:dT	-0.016	(-0.027, -0.004)		0.105	0.186	30	50
C8orf22_-_49984917.23-P1P2	C8orf22_-_49984917.23-P1P2	C8orf22	GCCCATCACGGACCTACCAC			1.000					40	60
C8orf22_-_49984917.23-P1P2_101	C8orf22_-_49984917.23-P1P2	C8orf22	GACCATCACGGACCTACCAC	-19	rA:dG	0.876	(0.836, 0.916)		0.260	0.164	50	60
C8orf22_-_49984917.23-P1P2_104	C8orf22_-_49984917.23-P1P2	C8orf22	GGCCATCACGGACCTACCAC	-19	rG:dG	0.898	(0.861, 0.934)		0.260	0.212	50	60
C8orf22_-_49984917.23-P1P2_109	C8orf22_-_49984917.23-P1P2	C8orf22	GTCCATCACGGACCTACCAC	-19	rU:dG	0.738	(0.697, 0.780)		0.260	0.192	50	60
C8orf22_-_49984917.23-P1P2_113	C8orf22_-_49984917.23-P1P2	C8orf22	GCACATCACGGACCTACCAC	-18	rA:dG	0.797	(0.763, 0.832)		0.218	0.164	50	60
C8orf22_-_49984917.23-P1P2_116	C8orf22_-_49984917.23-P1P2	C8orf22	GCGCATCACGGACCTACCAC	-18	rG:dG	0.825	(0.788, 0.861)		0.218	0.212	50	60
C8orf22_-_49984917.23-P1P2_121	C8orf22_-_49984917.23-P1P2	C8orf22	GCTCATCACGGACCTACCAC	-18	rU:dG	0.727	(0.688, 0.766)		0.218	0.192	50	60
C8orf22_-_49984917.23-P1P2_125	C8orf22_-_49984917.23-P1P2	C8orf22	GCCAATCACGGACCTACCAC	-17	rA:dG	0.581	(0.535, 0.627)		0.274	0.164	30	50
C8orf22_-_49984917.23-P1P2_128	C8orf22_-_49984917.23-P1P2	C8orf22	GCCGATCACGGACCTACCAC	-17	rG:dG	0.658	(0.615, 0.701)		0.274	0.212	40	60
C8orf22_-_49984917.23-P1P2_133	C8orf22_-_49984917.23-P1P2	C8orf22	GCCTATCACGGACCTACCAC	-17	rU:dG	0.590	(0.550, 0.629)		0.274	0.192	40	60
C8orf22_-_49984917.23-P1P2_141	C8orf22_-_49984917.23-P1P2	C8orf22	GCCCGTCACGGACCTACCAC	-16	rG:dT	0.866	(0.823, 0.908)		0.261	0.235	50	60
C8orf22_-_49984917.23-P1P2_144	C8orf22_-_49984917.23-P1P2	C8orf22	GCCCCTCACGGACCTACCAC	-16	rC:dT	0.701	(0.659, 0.743)		0.261	0.209	40	60
C8orf22_-_49984917.23-P1P2_147	C8orf22_-_49984917.23-P1P2	C8orf22	GCCCTTCACGGACCTACCAC	-16	rU:dT	0.615	(0.574, 0.657)		0.261	0.186	40	60
C8orf22_-_49984917.23-P1P2_148	C8orf22_-_49984917.23-P1P2	C8orf22	GCCCAACACGGACCTACCAC	-15	rA:dA	0.531	(0.488, 0.574)		0.223	0.182	30	60
C8orf22_-_49984917.23-P1P2_151	C8orf22_-_49984917.23-P1P2	C8orf22	GCCCAGCACGGACCTACCAC	-15	rG:dA	0.633	(0.597, 0.669)		0.223	0.200	40	60
C8orf22_-_49984917.23-P1P2_154	C8orf22_-_49984917.23-P1P2	C8orf22	GCCCACCACGGACCTACCAC	-15	rC:dA	0.668	(0.627, 0.708)		0.223	0.225	40	60
C8orf22_-_49984917.23-P1P2_161	C8orf22_-_49984917.23-P1P2	C8orf22	GCCCATAACGGACCTACCAC	-14	rA:dG	0.361	(0.322, 0.401)		0.256	0.164	40	70
C8orf22_-_49984917.23-P1P2_164	C8orf22_-_49984917.23-P1P2	C8orf22	GCCCATGACGGACCTACCAC	-14	rG:dG	0.462	(0.426, 0.498)		0.256	0.212	50	60
C8orf22_-_49984917.23-P1P2_169	C8orf22_-_49984917.23-P1P2	C8orf22	GCCCATTACGGACCTACCAC	-14	rU:dG	0.527	(0.491, 0.564)		0.256	0.192	40	60
C8orf22_-_49984917.23-P1P2_177	C8orf22_-_49984917.23-P1P2	C8orf22	GCCCATCGCGGACCTACCAC	-13	rG:dT	0.757	(0.725, 0.790)		0.259	0.235	50	60
C8orf22_-_49984917.23-P1P2_180	C8orf22_-_49984917.23-P1P2	C8orf22	GCCCATCCCGGACCTACCAC	-13	rC:dT	0.435	(0.387, 0.483)		0.259	0.209	40	60
C8orf22_-_49984917.23-P1P2_183	C8orf22_-_49984917.23-P1P2	C8orf22	GCCCATCTCGGACCTACCAC	-13	rU:dT	0.538	(0.491, 0.585)		0.259	0.186	40	50
C8orf22_-_49984917.23-P1P2_185	C8orf22_-_49984917.23-P1P2	C8orf22	GCCCATCAAGGACCTACCAC	-12	rA:dG	0.289	(0.254, 0.325)		0.259	0.164	30	50
C8orf22_-_49984917.23-P1P2_188	C8orf22_-_49984917.23-P1P2	C8orf22	GCCCATCAGGGACCTACCAC	-12	rG:dG	0.499	(0.465, 0.532)		0.259	0.212	40	50
C8orf22_-_49984917.23-P1P2_193	C8orf22_-_49984917.23-P1P2	C8orf22	GCCCATCATGGACCTACCAC	-12	rU:dG	0.481	(0.438, 0.523)		0.259	0.192	40	40
C8orf22_-_49984917.23-P1P2_198	C8orf22_-_49984917.23-P1P2	C8orf22	GCCCATCACAGACCTACCAC	-11	rA:dC	0.128	(0.103, 0.154)		0.242	0.201	20	60
C8orf22_-_49984917.23-P1P2_203	C8orf22_-_49984917.23-P1P2	C8orf22	GCCCATCACCGACCTACCAC	-11	rC:dC	0.046	(0.032, 0.060)		0.242	0.165	40	60
C8orf22_-_49984917.23-P1P2_206	C8orf22_-_49984917.23-P1P2	C8orf22	GCCCATCACTGACCTACCAC	-11	rU:dC	0.069	(0.051, 0.087)		0.242	0.165	30	50
C8orf22_-_49984917.23-P1P2_210	C8orf22_-_49984917.23-P1P2	C8orf22	GCCCATCACGAACCTACCAC	-10	rA:dC	0.131	(0.106, 0.156)		0.204	0.201	30	60
C8orf22_-_49984917.23-P1P2_215	C8orf22_-_49984917.23-P1P2	C8orf22	GCCCATCACGCACCTACCAC	-10	rC:dC	0.044	(0.031, 0.057)		0.204	0.165	30	50
C8orf22_-_49984917.23-P1P2_218	C8orf22_-_49984917.23-P1P2	C8orf22	GCCCATCACGTACCTACCAC	-10	rU:dC	0.066	(0.050, 0.081)		0.204	0.165	30	70
C8orf22_-_49984917.23-P1P2_225	C8orf22_-_49984917.23-P1P2	C8orf22	GCCCATCACGGGCCTACCAC	-9	rG:dT	0.651	(0.624, 0.677)		0.191	0.235	40	60
C8orf22_-_49984917.23-P1P2_228	C8orf22_-_49984917.23-P1P2	C8orf22	GCCCATCACGGCCCTACCAC	-9	rC:dT	0.233	(0.201, 0.265)		0.191	0.209	40	50
C8orf22_-_49984917.23-P1P2_231	C8orf22_-_49984917.23-P1P2	C8orf22	GCCCATCACGGTCCTACCAC	-9	rU:dT	0.213	(0.178, 0.248)		0.191	0.186	30	50
C8orf22_-_49984917.23-P1P2_233	C8orf22_-_49984917.23-P1P2	C8orf22	GCCCATCACGGAACTACCAC	-8	rA:dG	0.012	(-0.004, 0.027)		0.181	0.164	40	60
C8orf22_-_49984917.23-P1P2_236	C8orf22_-_49984917.23-P1P2	C8orf22	GCCCATCACGGAGCTACCAC	-8	rG:dG	0.141	(0.115, 0.167)		0.181	0.212	40	50
C8orf22_-_49984917.23-P1P2_241	C8orf22_-_49984917.23-P1P2	C8orf22	GCCCATCACGGATCTACCAC	-8	rU:dG	0.249	(0.211, 0.288)		0.181	0.192	30	50
C8orf22_-_49984917.23-P1P2_245	C8orf22_-_49984917.23-P1P2	C8orf22	GCCCATCACGGACATACCAC	-7	rA:dG	0.015	(0.003, 0.027)		0.120	0.164	40	40
C8orf22_-_49984917.23-P1P2_248	C8orf22_-_49984917.23-P1P2	C8orf22	GCCCATCACGGACGTACCAC	-7	rG:dG	0.051	(0.040, 0.062)		0.120	0.212	60	70
C8orf22_-_49984917.23-P1P2_253	C8orf22_-_49984917.23-P1P2	C8orf22	GCCCATCACGGACTTACCAC	-7	rU:dG	0.037	(0.021, 0.053)		0.120	0.192	40	40
C8orf22_-_49984917.23-P1P2_256	C8orf22_-_49984917.23-P1P2	C8orf22	GCCCATCACGGACCAACCAC	-6	rA:dA	0.065	(0.051, 0.080)		0.139	0.182	40	50
C8orf22_-_49984917.23-P1P2_259	C8orf22_-_49984917.23-P1P2	C8orf22	GCCCATCACGGACCGACCAC	-6	rG:dA	0.057	(0.045, 0.070)		0.139	0.200	40	60
C8orf22_-_49984917.23-P1P2_262	C8orf22_-_49984917.23-P1P2	C8orf22	GCCCATCACGGACCCACCAC	-6	rC:dA	0.157	(0.134, 0.181)		0.139	0.225	40	50
C8orf22_-_49984917.23-P1P2_273	C8orf22_-_49984917.23-P1P2	C8orf22	GCCCATCACGGACCTGCCAC	-5	rG:dT	0.269	(0.233, 0.305)		0.130	0.235	30	40
C8orf22_-_49984917.23-P1P2_276	C8orf22_-_49984917.23-P1P2	C8orf22	GCCCATCACGGACCTCCCAC	-5	rC:dT	0.125	(0.104, 0.146)		0.130	0.209	30	40
C8orf22_-_49984917.23-P1P2_279	C8orf22_-_49984917.23-P1P2	C8orf22	GCCCATCACGGACCTTCCAC	-5	rU:dT	0.088	(0.074, 0.103)		0.130	0.186	30	40
C8orf22_-_49984917.23-P1P2_281	C8orf22_-_49984917.23-P1P2	C8orf22	GCCCATCACGGACCTAACAC	-4	rA:dG	0.048	(0.033, 0.063)		0.147	0.164	40	60
C8orf22_-_49984917.23-P1P2_284	C8orf22_-_49984917.23-P1P2	C8orf22	GCCCATCACGGACCTAGCAC	-4	rG:dG	0.109	(0.093, 0.125)		0.147	0.212	40	60
C8orf22_-_49984917.23-P1P2_289	C8orf22_-_49984917.23-P1P2	C8orf22	GCCCATCACGGACCTATCAC	-4	rU:dG	0.098	(0.081, 0.115)		0.147	0.192	50	70
C8orf22_-_49984917.23-P1P2_293	C8orf22_-_49984917.23-P1P2	C8orf22	GCCCATCACGGACCTACAAC	-3	rA:dG	0.019	(0.008, 0.029)		0.116	0.164	40	60
C8orf22_-_49984917.23-P1P2_296	C8orf22_-_49984917.23-P1P2	C8orf22	GCCCATCACGGACCTACGAC	-3	rG:dG	0.054	(0.043, 0.066)		0.116	0.212	50	50
C8orf22_-_49984917.23-P1P2_301	C8orf22_-_49984917.23-P1P2	C8orf22	GCCCATCACGGACCTACTAC	-3	rU:dG	0.039	(0.028, 0.050)		0.116	0.192	40	60
C8orf22_-_49984917.23-P1P2_309	C8orf22_-_49984917.23-P1P2	C8orf22	GCCCATCACGGACCTACCGC	-2	rG:dT	0.252	(0.221, 0.284)		0.113	0.235	50	60
C8orf22_-_49984917.23-P1P2_312	C8orf22_-_49984917.23-P1P2	C8orf22	GCCCATCACGGACCTACCCC	-2	rC:dT	0.085	(0.071, 0.100)		0.113	0.209	40	50
C8orf22_-_49984917.23-P1P2_315	C8orf22_-_49984917.23-P1P2	C8orf22	GCCCATCACGGACCTACCTC	-2	rU:dT	0.074	(0.060, 0.088)		0.113	0.186	40	40
C8orf22_-_49984917.23-P1P2_317	C8orf22_-_49984917.23-P1P2	C8orf22	GCCCATCACGGACCTACCAA	-1	rA:dG	0.025	(0.014, 0.036)		0.105	0.164	40	70
C8orf22_-_49984917.23-P1P2_320	C8orf22_-_49984917.23-P1P2	C8orf22	GCCCATCACGGACCTACCAG	-1	rG:dG	0.072	(0.062, 0.082)		0.105	0.212	40	60
C8orf22_-_49984917.23-P1P2_325	C8orf22_-_49984917.23-P1P2	C8orf22	GCCCATCACGGACCTACCAT	-1	rU:dG	0.034	(0.022, 0.046)		0.105	0.192	50	60
C8orf22_-_49984961.23-P1P2	C8orf22_-_49984961.23-P1P2	C8orf22	GCTCTTCAATCCCTAAGAAC			1.000					40	60
C8orf22_-_49984961.23-P1P2_101	C8orf22_-_49984961.23-P1P2	C8orf22	GATCTTCAATCCCTAAGAAC	-19	rA:dG	0.719	(0.681, 0.757)		0.260	0.164	40	50
C8orf22_-_49984961.23-P1P2_104	C8orf22_-_49984961.23-P1P2	C8orf22	GGTCTTCAATCCCTAAGAAC	-19	rG:dG	0.766	(0.727, 0.805)		0.260	0.212	30	60
C8orf22_-_49984961.23-P1P2_109	C8orf22_-_49984961.23-P1P2	C8orf22	GTTCTTCAATCCCTAAGAAC	-19	rU:dG	0.565	(0.529, 0.601)		0.260	0.192	30	60
C8orf22_-_49984961.23-P1P2_112	C8orf22_-_49984961.23-P1P2	C8orf22	GCACTTCAATCCCTAAGAAC	-18	rA:dA	0.678	(0.644, 0.712)		0.218	0.182	40	50
C8orf22_-_49984961.23-P1P2_115	C8orf22_-_49984961.23-P1P2	C8orf22	GCGCTTCAATCCCTAAGAAC	-18	rG:dA	0.771	(0.737, 0.804)		0.218	0.200	30	60
C8orf22_-_49984961.23-P1P2_118	C8orf22_-_49984961.23-P1P2	C8orf22	GCCCTTCAATCCCTAAGAAC	-18	rC:dA	0.672	(0.639, 0.704)		0.218	0.225	40	50
C8orf22_-_49984961.23-P1P2_125	C8orf22_-_49984961.23-P1P2	C8orf22	GCTATTCAATCCCTAAGAAC	-17	rA:dG	0.452	(0.415, 0.489)		0.274	0.164	40	50
C8orf22_-_49984961.23-P1P2_128	C8orf22_-_49984961.23-P1P2	C8orf22	GCTGTTCAATCCCTAAGAAC	-17	rG:dG	0.516	(0.482, 0.550)		0.274	0.212	30	50
C8orf22_-_49984961.23-P1P2_133	C8orf22_-_49984961.23-P1P2	C8orf22	GCTTTTCAATCCCTAAGAAC	-17	rU:dG	0.390	(0.356, 0.424)		0.274	0.192	30	50
C8orf22_-_49984961.23-P1P2_136	C8orf22_-_49984961.23-P1P2	C8orf22	GCTCATCAATCCCTAAGAAC	-16	rA:dA	0.507	(0.473, 0.541)		0.261	0.182	40	50
C8orf22_-_49984961.23-P1P2_139	C8orf22_-_49984961.23-P1P2	C8orf22	GCTCGTCAATCCCTAAGAAC	-16	rG:dA	0.605	(0.579, 0.631)		0.261	0.200	40	60
C8orf22_-_49984961.23-P1P2_142	C8orf22_-_49984961.23-P1P2	C8orf22	GCTCCTCAATCCCTAAGAAC	-16	rC:dA	0.605	(0.569, 0.641)		0.261	0.225	40	60
C8orf22_-_49984961.23-P1P2_148	C8orf22_-_49984961.23-P1P2	C8orf22	GCTCTACAATCCCTAAGAAC	-15	rA:dA	0.395	(0.357, 0.433)		0.223	0.182	30	50
C8orf22_-_49984961.23-P1P2_151	C8orf22_-_49984961.23-P1P2	C8orf22	GCTCTGCAATCCCTAAGAAC	-15	rG:dA	0.494	(0.461, 0.527)		0.223	0.200	30	50
C8orf22_-_49984961.23-P1P2_154	C8orf22_-_49984961.23-P1P2	C8orf22	GCTCTCCAATCCCTAAGAAC	-15	rC:dA	0.497	(0.455, 0.539)		0.223	0.225	30	60
C8orf22_-_49984961.23-P1P2_161	C8orf22_-_49984961.23-P1P2	C8orf22	GCTCTTAAATCCCTAAGAAC	-14	rA:dG	0.275	(0.243, 0.307)		0.256	0.164	30	50
C8orf22_-_49984961.23-P1P2_164	C8orf22_-_49984961.23-P1P2	C8orf22	GCTCTTGAATCCCTAAGAAC	-14	rG:dG	0.359	(0.325, 0.393)		0.256	0.212	30	50
C8orf22_-_49984961.23-P1P2_169	C8orf22_-_49984961.23-P1P2	C8orf22	GCTCTTTAATCCCTAAGAAC	-14	rU:dG	0.387	(0.351, 0.422)		0.256	0.192	30	60
C8orf22_-_49984961.23-P1P2_177	C8orf22_-_49984961.23-P1P2	C8orf22	GCTCTTCGATCCCTAAGAAC	-13	rG:dT	0.666	(0.627, 0.704)		0.259	0.235	40	50
C8orf22_-_49984961.23-P1P2_180	C8orf22_-_49984961.23-P1P2	C8orf22	GCTCTTCCATCCCTAAGAAC	-13	rC:dT	0.346	(0.310, 0.383)		0.259	0.209	30	60
C8orf22_-_49984961.23-P1P2_183	C8orf22_-_49984961.23-P1P2	C8orf22	GCTCTTCTATCCCTAAGAAC	-13	rU:dT	0.420	(0.380, 0.461)		0.259	0.186	30	60
C8orf22_-_49984961.23-P1P2_189	C8orf22_-_49984961.23-P1P2	C8orf22	GCTCTTCAGTCCCTAAGAAC	-12	rG:dT	0.694	(0.665, 0.724)		0.259	0.235	20	50
C8orf22_-_49984961.23-P1P2_192	C8orf22_-_49984961.23-P1P2	C8orf22	GCTCTTCACTCCCTAAGAAC	-12	rC:dT	0.295	(0.261, 0.328)		0.259	0.209	30	50
C8orf22_-_49984961.23-P1P2_195	C8orf22_-_49984961.23-P1P2	C8orf22	GCTCTTCATTCCCTAAGAAC	-12	rU:dT	0.322	(0.291, 0.354)		0.259	0.186	20	60
C8orf22_-_49984961.23-P1P2_196	C8orf22_-_49984961.23-P1P2	C8orf22	GCTCTTCAAACCCTAAGAAC	-11	rA:dA	0.159	(0.136, 0.183)		0.242	0.182	30	40
C8orf22_-_49984961.23-P1P2_199	C8orf22_-_49984961.23-P1P2	C8orf22	GCTCTTCAAGCCCTAAGAAC	-11	rG:dA	0.293	(0.263, 0.323)		0.242	0.200	30	50
C8orf22_-_49984961.23-P1P2_202	C8orf22_-_49984961.23-P1P2	C8orf22	GCTCTTCAACCCCTAAGAAC	-11	rC:dA	0.245	(0.208, 0.282)		0.242	0.225	30	50
C8orf22_-_49984961.23-P1P2_209	C8orf22_-_49984961.23-P1P2	C8orf22	GCTCTTCAATACCTAAGAAC	-10	rA:dG	0.036	(0.023, 0.048)		0.204	0.164	30	50
C8orf22_-_49984961.23-P1P2_212	C8orf22_-_49984961.23-P1P2	C8orf22	GCTCTTCAATGCCTAAGAAC	-10	rG:dG	0.124	(0.105, 0.142)		0.204	0.212	30	50
C8orf22_-_49984961.23-P1P2_217	C8orf22_-_49984961.23-P1P2	C8orf22	GCTCTTCAATTCCTAAGAAC	-10	rU:dG	0.177	(0.154, 0.199)		0.204	0.192	30	40
C8orf22_-_49984961.23-P1P2_221	C8orf22_-_49984961.23-P1P2	C8orf22	GCTCTTCAATCACTAAGAAC	-9	rA:dG	-0.006	(-0.020, 0.007)		0.191	0.164	30	50
C8orf22_-_49984961.23-P1P2_224	C8orf22_-_49984961.23-P1P2	C8orf22	GCTCTTCAATCGCTAAGAAC	-9	rG:dG	0.052	(0.039, 0.066)		0.191	0.212	40	50
C8orf22_-_49984961.23-P1P2_229	C8orf22_-_49984961.23-P1P2	C8orf22	GCTCTTCAATCTCTAAGAAC	-9	rU:dG	0.159	(0.129, 0.189)		0.191	0.192	20	50
C8orf22_-_49984961.23-P1P2_233	C8orf22_-_49984961.23-P1P2	C8orf22	GCTCTTCAATCCATAAGAAC	-8	rA:dG	-0.007	(-0.021, 0.008)		0.181	0.164	30	60
C8orf22_-_49984961.23-P1P2_236	C8orf22_-_49984961.23-P1P2	C8orf22	GCTCTTCAATCCGTAAGAAC	-8	rG:dG	0.048	(0.034, 0.062)		0.181	0.212	50	60
C8orf22_-_49984961.23-P1P2_241	C8orf22_-_49984961.23-P1P2	C8orf22	GCTCTTCAATCCTTAAGAAC	-8	rU:dG	0.081	(0.061, 0.100)		0.181	0.192	30	40
C8orf22_-_49984961.23-P1P2_244	C8orf22_-_49984961.23-P1P2	C8orf22	GCTCTTCAATCCCAAAGAAC	-7	rA:dA	0.049	(0.037, 0.062)		0.120	0.182	30	50
C8orf22_-_49984961.23-P1P2_247	C8orf22_-_49984961.23-P1P2	C8orf22	GCTCTTCAATCCCGAAGAAC	-7	rG:dA	0.059	(0.048, 0.070)		0.120	0.200	30	50
C8orf22_-_49984961.23-P1P2_250	C8orf22_-_49984961.23-P1P2	C8orf22	GCTCTTCAATCCCCAAGAAC	-7	rC:dA	0.099	(0.086, 0.112)		0.120	0.225	30	40
C8orf22_-_49984961.23-P1P2_261	C8orf22_-_49984961.23-P1P2	C8orf22	GCTCTTCAATCCCTGAGAAC	-6	rG:dT	0.139	(0.122, 0.157)		0.139	0.235	30	50
C8orf22_-_49984961.23-P1P2_264	C8orf22_-_49984961.23-P1P2	C8orf22	GCTCTTCAATCCCTCAGAAC	-6	rC:dT	0.055	(0.040, 0.071)		0.139	0.209	30	30
C8orf22_-_49984961.23-P1P2_267	C8orf22_-_49984961.23-P1P2	C8orf22	GCTCTTCAATCCCTTAGAAC	-6	rU:dT	0.039	(0.025, 0.054)		0.139	0.186	20	30
C8orf22_-_49984961.23-P1P2_273	C8orf22_-_49984961.23-P1P2	C8orf22	GCTCTTCAATCCCTAGGAAC	-5	rG:dT	0.229	(0.204, 0.253)		0.130	0.235	30	50
C8orf22_-_49984961.23-P1P2_276	C8orf22_-_49984961.23-P1P2	C8orf22	GCTCTTCAATCCCTACGAAC	-5	rC:dT	0.068	(0.054, 0.083)		0.130	0.209	50	70
C8orf22_-_49984961.23-P1P2_279	C8orf22_-_49984961.23-P1P2	C8orf22	GCTCTTCAATCCCTATGAAC	-5	rU:dT	0.062	(0.048, 0.076)		0.130	0.186	30	60
C8orf22_-_49984961.23-P1P2_282	C8orf22_-_49984961.23-P1P2	C8orf22	GCTCTTCAATCCCTAAAAAC	-4	rA:dC	0.025	(0.012, 0.039)		0.147	0.201	30	40
C8orf22_-_49984961.23-P1P2_287	C8orf22_-_49984961.23-P1P2	C8orf22	GCTCTTCAATCCCTAACAAC	-4	rC:dC	0.011	(-0.003, 0.025)		0.147	0.165	40	50
C8orf22_-_49984961.23-P1P2_290	C8orf22_-_49984961.23-P1P2	C8orf22	GCTCTTCAATCCCTAATAAC	-4	rU:dC	0.013	(-0.001, 0.028)		0.147	0.165	50	50
C8orf22_-_49984961.23-P1P2_297	C8orf22_-_49984961.23-P1P2	C8orf22	GCTCTTCAATCCCTAAGGAC	-3	rG:dT	0.366	(0.341, 0.390)		0.116	0.235	30	50
C8orf22_-_49984961.23-P1P2_300	C8orf22_-_49984961.23-P1P2	C8orf22	GCTCTTCAATCCCTAAGCAC	-3	rC:dT	0.070	(0.055, 0.084)		0.116	0.209	30	50
C8orf22_-_49984961.23-P1P2_303	C8orf22_-_49984961.23-P1P2	C8orf22	GCTCTTCAATCCCTAAGTAC	-3	rU:dT	0.072	(0.059, 0.084)		0.116	0.186	40	60
C8orf22_-_49984961.23-P1P2_309	C8orf22_-_49984961.23-P1P2	C8orf22	GCTCTTCAATCCCTAAGAGC	-2	rG:dT	0.205	(0.183, 0.227)		0.113	0.235	30	30
C8orf22_-_49984961.23-P1P2_312	C8orf22_-_49984961.23-P1P2	C8orf22	GCTCTTCAATCCCTAAGACC	-2	rC:dT	0.049	(0.034, 0.063)		0.113	0.209	30	50
C8orf22_-_49984961.23-P1P2_315	C8orf22_-_49984961.23-P1P2	C8orf22	GCTCTTCAATCCCTAAGATC	-2	rU:dT	0.055	(0.041, 0.069)		0.113	0.186	30	30
C8orf22_-_49984961.23-P1P2_317	C8orf22_-_49984961.23-P1P2	C8orf22	GCTCTTCAATCCCTAAGAAA	-1	rA:dG	0.021	(0.007, 0.034)		0.105	0.164	20	50
C8orf22_-_49984961.23-P1P2_320	C8orf22_-_49984961.23-P1P2	C8orf22	GCTCTTCAATCCCTAAGAAG	-1	rG:dG	0.058	(0.047, 0.070)		0.105	0.212	30	40
C8orf22_-_49984961.23-P1P2_325	C8orf22_-_49984961.23-P1P2	C8orf22	GCTCTTCAATCCCTAAGAAT	-1	rU:dG	0.020	(0.007, 0.033)		0.105	0.192	30	40
C8orf31_+_144120719.23-P1P2	C8orf31_+_144120719.23-P1P2	C8orf31	GTGAGGAGTCCCGTGCCGGG			1.000					40	50
C8orf31_+_144120719.23-P1P2_100	C8orf31_+_144120719.23-P1P2	C8orf31	GAGAGGAGTCCCGTGCCGGG	-19	rA:dA	0.784	(0.753, 0.816)		0.260	0.182	40	50
C8orf31_+_144120719.23-P1P2_103	C8orf31_+_144120719.23-P1P2	C8orf31	GGGAGGAGTCCCGTGCCGGG	-19	rG:dA	0.797	(0.763, 0.831)		0.260	0.200	30	40
C8orf31_+_144120719.23-P1P2_106	C8orf31_+_144120719.23-P1P2	C8orf31	GCGAGGAGTCCCGTGCCGGG	-19	rC:dA	0.733	(0.698, 0.767)		0.260	0.225	40	40
C8orf31_+_144120719.23-P1P2_114	C8orf31_+_144120719.23-P1P2	C8orf31	GTAAGGAGTCCCGTGCCGGG	-18	rA:dC	0.689	(0.654, 0.725)		0.218	0.201	40	40
C8orf31_+_144120719.23-P1P2_119	C8orf31_+_144120719.23-P1P2	C8orf31	GTCAGGAGTCCCGTGCCGGG	-18	rC:dC	0.713	(0.680, 0.745)		0.218	0.165	50	50
C8orf31_+_144120719.23-P1P2_122	C8orf31_+_144120719.23-P1P2	C8orf31	GTTAGGAGTCCCGTGCCGGG	-18	rU:dC	0.685	(0.652, 0.717)		0.218	0.165	40	50
C8orf31_+_144120719.23-P1P2_129	C8orf31_+_144120719.23-P1P2	C8orf31	GTGGGGAGTCCCGTGCCGGG	-17	rG:dT	0.827	(0.798, 0.856)		0.274	0.235	40	40
C8orf31_+_144120719.23-P1P2_132	C8orf31_+_144120719.23-P1P2	C8orf31	GTGCGGAGTCCCGTGCCGGG	-17	rC:dT	0.723	(0.693, 0.754)		0.274	0.209	50	50
C8orf31_+_144120719.23-P1P2_135	C8orf31_+_144120719.23-P1P2	C8orf31	GTGTGGAGTCCCGTGCCGGG	-17	rU:dT	0.680	(0.648, 0.713)		0.274	0.186	50	50
C8orf31_+_144120719.23-P1P2_138	C8orf31_+_144120719.23-P1P2	C8orf31	GTGAAGAGTCCCGTGCCGGG	-16	rA:dC	0.478	(0.440, 0.516)		0.261	0.201	50	50
C8orf31_+_144120719.23-P1P2_143	C8orf31_+_144120719.23-P1P2	C8orf31	GTGACGAGTCCCGTGCCGGG	-16	rC:dC	0.443	(0.408, 0.478)		0.261	0.165	50	50
C8orf31_+_144120719.23-P1P2_146	C8orf31_+_144120719.23-P1P2	C8orf31	GTGATGAGTCCCGTGCCGGG	-16	rU:dC	0.406	(0.373, 0.438)		0.261	0.165	50	60
C8orf31_+_144120719.23-P1P2_150	C8orf31_+_144120719.23-P1P2	C8orf31	GTGAGAAGTCCCGTGCCGGG	-15	rA:dC	0.512	(0.475, 0.549)		0.223	0.201	40	50
C8orf31_+_144120719.23-P1P2_155	C8orf31_+_144120719.23-P1P2	C8orf31	GTGAGCAGTCCCGTGCCGGG	-15	rC:dC	0.460	(0.421, 0.498)		0.223	0.165	40	40
C8orf31_+_144120719.23-P1P2_158	C8orf31_+_144120719.23-P1P2	C8orf31	GTGAGTAGTCCCGTGCCGGG	-15	rU:dC	0.484	(0.447, 0.522)		0.223	0.165	40	50
C8orf31_+_144120719.23-P1P2_165	C8orf31_+_144120719.23-P1P2	C8orf31	GTGAGGGGTCCCGTGCCGGG	-14	rG:dT	0.801	(0.778, 0.824)		0.256	0.235	30	40
C8orf31_+_144120719.23-P1P2_168	C8orf31_+_144120719.23-P1P2	C8orf31	GTGAGGCGTCCCGTGCCGGG	-14	rC:dT	0.676	(0.639, 0.714)		0.256	0.209	40	50
C8orf31_+_144120719.23-P1P2_171	C8orf31_+_144120719.23-P1P2	C8orf31	GTGAGGTGTCCCGTGCCGGG	-14	rU:dT	0.708	(0.671, 0.745)		0.256	0.186	40	40
C8orf31_+_144120719.23-P1P2_174	C8orf31_+_144120719.23-P1P2	C8orf31	GTGAGGAATCCCGTGCCGGG	-13	rA:dC	0.496	(0.457, 0.535)		0.259	0.201	50	50
C8orf31_+_144120719.23-P1P2_179	C8orf31_+_144120719.23-P1P2	C8orf31	GTGAGGACTCCCGTGCCGGG	-13	rC:dC	0.383	(0.345, 0.421)		0.259	0.165	40	40
C8orf31_+_144120719.23-P1P2_182	C8orf31_+_144120719.23-P1P2	C8orf31	GTGAGGATTCCCGTGCCGGG	-13	rU:dC	0.485	(0.443, 0.527)		0.259	0.165	50	50
C8orf31_+_144120719.23-P1P2_184	C8orf31_+_144120719.23-P1P2	C8orf31	GTGAGGAGACCCGTGCCGGG	-12	rA:dA	0.603	(0.567, 0.638)		0.259	0.182	50	50
C8orf31_+_144120719.23-P1P2_187	C8orf31_+_144120719.23-P1P2	C8orf31	GTGAGGAGGCCCGTGCCGGG	-12	rG:dA	0.693	(0.664, 0.722)		0.259	0.200	30	30
C8orf31_+_144120719.23-P1P2_190	C8orf31_+_144120719.23-P1P2	C8orf31	GTGAGGAGCCCCGTGCCGGG	-12	rC:dA	0.551	(0.516, 0.586)		0.259	0.225	30	40
C8orf31_+_144120719.23-P1P2_197	C8orf31_+_144120719.23-P1P2	C8orf31	GTGAGGAGTACCGTGCCGGG	-11	rA:dG	0.431	(0.395, 0.468)		0.242	0.164	50	50
C8orf31_+_144120719.23-P1P2_200	C8orf31_+_144120719.23-P1P2	C8orf31	GTGAGGAGTGCCGTGCCGGG	-11	rG:dG	0.551	(0.519, 0.583)		0.242	0.212	30	30
C8orf31_+_144120719.23-P1P2_205	C8orf31_+_144120719.23-P1P2	C8orf31	GTGAGGAGTTCCGTGCCGGG	-11	rU:dG	0.597	(0.565, 0.628)		0.242	0.192	40	40
C8orf31_+_144120719.23-P1P2_209	C8orf31_+_144120719.23-P1P2	C8orf31	GTGAGGAGTCACGTGCCGGG	-10	rA:dG	0.133	(0.110, 0.156)		0.204	0.164	50	50
C8orf31_+_144120719.23-P1P2_212	C8orf31_+_144120719.23-P1P2	C8orf31	GTGAGGAGTCGCGTGCCGGG	-10	rG:dG	0.291	(0.255, 0.327)		0.204	0.212	40	40
C8orf31_+_144120719.23-P1P2_217	C8orf31_+_144120719.23-P1P2	C8orf31	GTGAGGAGTCTCGTGCCGGG	-10	rU:dG	0.455	(0.421, 0.489)		0.204	0.192	50	50
C8orf31_+_144120719.23-P1P2_221	C8orf31_+_144120719.23-P1P2	C8orf31	GTGAGGAGTCCAGTGCCGGG	-9	rA:dG	0.094	(0.073, 0.115)		0.191	0.164	40	50
C8orf31_+_144120719.23-P1P2_224	C8orf31_+_144120719.23-P1P2	C8orf31	GTGAGGAGTCCGGTGCCGGG	-9	rG:dG	0.314	(0.280, 0.349)		0.191	0.212	40	50
C8orf31_+_144120719.23-P1P2_229	C8orf31_+_144120719.23-P1P2	C8orf31	GTGAGGAGTCCTGTGCCGGG	-9	rU:dG	0.452	(0.408, 0.497)		0.191	0.192	20	50
C8orf31_+_144120719.23-P1P2_234	C8orf31_+_144120719.23-P1P2	C8orf31	GTGAGGAGTCCCATGCCGGG	-8	rA:dC	0.116	(0.100, 0.131)		0.181	0.201	40	50
C8orf31_+_144120719.23-P1P2_239	C8orf31_+_144120719.23-P1P2	C8orf31	GTGAGGAGTCCCCTGCCGGG	-8	rC:dC	0.083	(0.072, 0.094)		0.181	0.165	30	30
C8orf31_+_144120719.23-P1P2_242	C8orf31_+_144120719.23-P1P2	C8orf31	GTGAGGAGTCCCTTGCCGGG	-8	rU:dC	0.062	(0.051, 0.073)		0.181	0.165	50	50
C8orf31_+_144120719.23-P1P2_244	C8orf31_+_144120719.23-P1P2	C8orf31	GTGAGGAGTCCCGAGCCGGG	-7	rA:dA	0.146	(0.126, 0.166)		0.120	0.182	30	40
C8orf31_+_144120719.23-P1P2_247	C8orf31_+_144120719.23-P1P2	C8orf31	GTGAGGAGTCCCGGGCCGGG	-7	rG:dA	0.162	(0.147, 0.178)		0.120	0.200	30	30
C8orf31_+_144120719.23-P1P2_250	C8orf31_+_144120719.23-P1P2	C8orf31	GTGAGGAGTCCCGCGCCGGG	-7	rC:dA	0.188	(0.167, 0.209)		0.120	0.225	40	40
C8orf31_+_144120719.23-P1P2_258	C8orf31_+_144120719.23-P1P2	C8orf31	GTGAGGAGTCCCGTACCGGG	-6	rA:dC	0.212	(0.189, 0.234)		0.139	0.201	40	40
C8orf31_+_144120719.23-P1P2_263	C8orf31_+_144120719.23-P1P2	C8orf31	GTGAGGAGTCCCGTCCCGGG	-6	rC:dC	0.089	(0.075, 0.103)		0.139	0.165	30	40
C8orf31_+_144120719.23-P1P2_266	C8orf31_+_144120719.23-P1P2	C8orf31	GTGAGGAGTCCCGTTCCGGG	-6	rU:dC	0.088	(0.074, 0.102)		0.139	0.165	40	40
C8orf31_+_144120719.23-P1P2_269	C8orf31_+_144120719.23-P1P2	C8orf31	GTGAGGAGTCCCGTGACGGG	-5	rA:dG	0.099	(0.079, 0.118)		0.130	0.164	30	50
C8orf31_+_144120719.23-P1P2_272	C8orf31_+_144120719.23-P1P2	C8orf31	GTGAGGAGTCCCGTGGCGGG	-5	rG:dG	0.146	(0.125, 0.168)		0.130	0.212	40	40
C8orf31_+_144120719.23-P1P2_277	C8orf31_+_144120719.23-P1P2	C8orf31	GTGAGGAGTCCCGTGTCGGG	-5	rU:dG	0.148	(0.129, 0.166)		0.130	0.192	50	60
C8orf31_+_144120719.23-P1P2_281	C8orf31_+_144120719.23-P1P2	C8orf31	GTGAGGAGTCCCGTGCAGGG	-4	rA:dG	0.151	(0.129, 0.174)		0.147	0.164	40	40
C8orf31_+_144120719.23-P1P2_284	C8orf31_+_144120719.23-P1P2	C8orf31	GTGAGGAGTCCCGTGCGGGG	-4	rG:dG	0.287	(0.264, 0.309)		0.147	0.212	40	50
C8orf31_+_144120719.23-P1P2_289	C8orf31_+_144120719.23-P1P2	C8orf31	GTGAGGAGTCCCGTGCTGGG	-4	rU:dG	0.194	(0.173, 0.214)		0.147	0.192	30	50
C8orf31_+_144120719.23-P1P2_294	C8orf31_+_144120719.23-P1P2	C8orf31	GTGAGGAGTCCCGTGCCAGG	-3	rA:dC	0.067	(0.056, 0.077)		0.116	0.201	30	40
C8orf31_+_144120719.23-P1P2_299	C8orf31_+_144120719.23-P1P2	C8orf31	GTGAGGAGTCCCGTGCCCGG	-3	rC:dC	0.037	(0.026, 0.047)		0.116	0.165	40	50
C8orf31_+_144120719.23-P1P2_302	C8orf31_+_144120719.23-P1P2	C8orf31	GTGAGGAGTCCCGTGCCTGG	-3	rU:dC	0.036	(0.027, 0.046)		0.116	0.165	40	50
C8orf31_+_144120719.23-P1P2_306	C8orf31_+_144120719.23-P1P2	C8orf31	GTGAGGAGTCCCGTGCCGAG	-2	rA:dC	0.065	(0.054, 0.076)		0.113	0.201	50	50
C8orf31_+_144120719.23-P1P2_311	C8orf31_+_144120719.23-P1P2	C8orf31	GTGAGGAGTCCCGTGCCGCG	-2	rC:dC	0.019	(0.007, 0.030)		0.113	0.165	30	30
C8orf31_+_144120719.23-P1P2_314	C8orf31_+_144120719.23-P1P2	C8orf31	GTGAGGAGTCCCGTGCCGTG	-2	rU:dC	0.028	(0.017, 0.038)		0.113	0.165	40	50
C8orf31_+_144120719.23-P1P2_318	C8orf31_+_144120719.23-P1P2	C8orf31	GTGAGGAGTCCCGTGCCGGA	-1	rA:dC	0.078	(0.068, 0.088)		0.105	0.201	50	60
C8orf31_+_144120719.23-P1P2_323	C8orf31_+_144120719.23-P1P2	C8orf31	GTGAGGAGTCCCGTGCCGGC	-1	rC:dC	0.029	(0.019, 0.038)		0.105	0.165	40	40
C8orf31_+_144120719.23-P1P2_326	C8orf31_+_144120719.23-P1P2	C8orf31	GTGAGGAGTCCCGTGCCGGT	-1	rU:dC	0.037	(0.027, 0.046)		0.105	0.165	50	50
C8orf31_+_144120722.23-P1P2	C8orf31_+_144120722.23-P1P2	C8orf31	GTTGTGAGGAGTCCCGTGCC			1.000					30	50
C8orf31_+_144120722.23-P1P2_100	C8orf31_+_144120722.23-P1P2	C8orf31	GATGTGAGGAGTCCCGTGCC	-19	rA:dA	0.810	(0.779, 0.841)		0.260	0.182	20	50
C8orf31_+_144120722.23-P1P2_103	C8orf31_+_144120722.23-P1P2	C8orf31	GGTGTGAGGAGTCCCGTGCC	-19	rG:dA	0.826	(0.794, 0.858)		0.260	0.200	30	50
C8orf31_+_144120722.23-P1P2_106	C8orf31_+_144120722.23-P1P2	C8orf31	GCTGTGAGGAGTCCCGTGCC	-19	rC:dA	0.804	(0.774, 0.834)		0.260	0.225	20	40
C8orf31_+_144120722.23-P1P2_112	C8orf31_+_144120722.23-P1P2	C8orf31	GTAGTGAGGAGTCCCGTGCC	-18	rA:dA	0.811	(0.781, 0.840)		0.218	0.182	30	50
C8orf31_+_144120722.23-P1P2_115	C8orf31_+_144120722.23-P1P2	C8orf31	GTGGTGAGGAGTCCCGTGCC	-18	rG:dA	0.837	(0.806, 0.868)		0.218	0.200	20	50
C8orf31_+_144120722.23-P1P2_118	C8orf31_+_144120722.23-P1P2	C8orf31	GTCGTGAGGAGTCCCGTGCC	-18	rC:dA	0.808	(0.777, 0.839)		0.218	0.225	30	60
C8orf31_+_144120722.23-P1P2_126	C8orf31_+_144120722.23-P1P2	C8orf31	GTTATGAGGAGTCCCGTGCC	-17	rA:dC	0.739	(0.710, 0.767)		0.274	0.201	40	60
C8orf31_+_144120722.23-P1P2_131	C8orf31_+_144120722.23-P1P2	C8orf31	GTTCTGAGGAGTCCCGTGCC	-17	rC:dC	0.775	(0.749, 0.801)		0.274	0.165	30	50
C8orf31_+_144120722.23-P1P2_134	C8orf31_+_144120722.23-P1P2	C8orf31	GTTTTGAGGAGTCCCGTGCC	-17	rU:dC	0.709	(0.680, 0.738)		0.274	0.165	40	60
C8orf31_+_144120722.23-P1P2_136	C8orf31_+_144120722.23-P1P2	C8orf31	GTTGAGAGGAGTCCCGTGCC	-16	rA:dA	0.743	(0.713, 0.772)		0.261	0.182	30	40
C8orf31_+_144120722.23-P1P2_139	C8orf31_+_144120722.23-P1P2	C8orf31	GTTGGGAGGAGTCCCGTGCC	-16	rG:dA	0.756	(0.729, 0.783)		0.261	0.200	30	50
C8orf31_+_144120722.23-P1P2_142	C8orf31_+_144120722.23-P1P2	C8orf31	GTTGCGAGGAGTCCCGTGCC	-16	rC:dA	0.766	(0.735, 0.797)		0.261	0.225	20	50
C8orf31_+_144120722.23-P1P2_150	C8orf31_+_144120722.23-P1P2	C8orf31	GTTGTAAGGAGTCCCGTGCC	-15	rA:dC	0.720	(0.694, 0.746)		0.223	0.201	40	60
C8orf31_+_144120722.23-P1P2_155	C8orf31_+_144120722.23-P1P2	C8orf31	GTTGTCAGGAGTCCCGTGCC	-15	rC:dC	0.718	(0.687, 0.749)		0.223	0.165	40	50
C8orf31_+_144120722.23-P1P2_158	C8orf31_+_144120722.23-P1P2	C8orf31	GTTGTTAGGAGTCCCGTGCC	-15	rU:dC	0.725	(0.697, 0.753)		0.223	0.165	30	50
C8orf31_+_144120722.23-P1P2_165	C8orf31_+_144120722.23-P1P2	C8orf31	GTTGTGGGGAGTCCCGTGCC	-14	rG:dT	0.812	(0.787, 0.837)		0.256	0.235	20	50
C8orf31_+_144120722.23-P1P2_168	C8orf31_+_144120722.23-P1P2	C8orf31	GTTGTGCGGAGTCCCGTGCC	-14	rC:dT	0.796	(0.767, 0.824)		0.256	0.209	30	60
C8orf31_+_144120722.23-P1P2_171	C8orf31_+_144120722.23-P1P2	C8orf31	GTTGTGTGGAGTCCCGTGCC	-14	rU:dT	0.792	(0.767, 0.818)		0.256	0.186	20	60
C8orf31_+_144120722.23-P1P2_174	C8orf31_+_144120722.23-P1P2	C8orf31	GTTGTGAAGAGTCCCGTGCC	-13	rA:dC	0.667	(0.636, 0.699)		0.259	0.201	40	50
C8orf31_+_144120722.23-P1P2_179	C8orf31_+_144120722.23-P1P2	C8orf31	GTTGTGACGAGTCCCGTGCC	-13	rC:dC	0.601	(0.559, 0.644)		0.259	0.165	40	40
C8orf31_+_144120722.23-P1P2_182	C8orf31_+_144120722.23-P1P2	C8orf31	GTTGTGATGAGTCCCGTGCC	-13	rU:dC	0.654	(0.614, 0.694)		0.259	0.165	40	50
C8orf31_+_144120722.23-P1P2_186	C8orf31_+_144120722.23-P1P2	C8orf31	GTTGTGAGAAGTCCCGTGCC	-12	rA:dC	0.599	(0.565, 0.633)		0.259	0.201	30	50
C8orf31_+_144120722.23-P1P2_191	C8orf31_+_144120722.23-P1P2	C8orf31	GTTGTGAGCAGTCCCGTGCC	-12	rC:dC	0.435	(0.397, 0.473)		0.259	0.165	40	50
C8orf31_+_144120722.23-P1P2_194	C8orf31_+_144120722.23-P1P2	C8orf31	GTTGTGAGTAGTCCCGTGCC	-12	rU:dC	0.525	(0.488, 0.561)		0.259	0.165	40	50
C8orf31_+_144120722.23-P1P2_201	C8orf31_+_144120722.23-P1P2	C8orf31	GTTGTGAGGGGTCCCGTGCC	-11	rG:dT	0.709	(0.683, 0.735)		0.242	0.235	30	40
C8orf31_+_144120722.23-P1P2_204	C8orf31_+_144120722.23-P1P2	C8orf31	GTTGTGAGGCGTCCCGTGCC	-11	rC:dT	0.543	(0.512, 0.574)		0.242	0.209	40	50
C8orf31_+_144120722.23-P1P2_207	C8orf31_+_144120722.23-P1P2	C8orf31	GTTGTGAGGTGTCCCGTGCC	-11	rU:dT	0.596	(0.567, 0.626)		0.242	0.186	30	30
C8orf31_+_144120722.23-P1P2_210	C8orf31_+_144120722.23-P1P2	C8orf31	GTTGTGAGGAATCCCGTGCC	-10	rA:dC	0.346	(0.317, 0.376)		0.204	0.201	40	50
C8orf31_+_144120722.23-P1P2_215	C8orf31_+_144120722.23-P1P2	C8orf31	GTTGTGAGGACTCCCGTGCC	-10	rC:dC	0.187	(0.166, 0.207)		0.204	0.165	40	60
C8orf31_+_144120722.23-P1P2_218	C8orf31_+_144120722.23-P1P2	C8orf31	GTTGTGAGGATTCCCGTGCC	-10	rU:dC	0.203	(0.181, 0.224)		0.204	0.165	20	40
C8orf31_+_144120722.23-P1P2_220	C8orf31_+_144120722.23-P1P2	C8orf31	GTTGTGAGGAGACCCGTGCC	-9	rA:dA	0.338	(0.305, 0.371)		0.191	0.182	30	50
C8orf31_+_144120722.23-P1P2_223	C8orf31_+_144120722.23-P1P2	C8orf31	GTTGTGAGGAGGCCCGTGCC	-9	rG:dA	0.461	(0.434, 0.487)		0.191	0.200	30	50
C8orf31_+_144120722.23-P1P2_226	C8orf31_+_144120722.23-P1P2	C8orf31	GTTGTGAGGAGCCCCGTGCC	-9	rC:dA	0.525	(0.500, 0.549)		0.191	0.225	20	40
C8orf31_+_144120722.23-P1P2_233	C8orf31_+_144120722.23-P1P2	C8orf31	GTTGTGAGGAGTACCGTGCC	-8	rA:dG	0.169	(0.150, 0.188)		0.181	0.164	40	40
C8orf31_+_144120722.23-P1P2_236	C8orf31_+_144120722.23-P1P2	C8orf31	GTTGTGAGGAGTGCCGTGCC	-8	rG:dG	0.334	(0.305, 0.363)		0.181	0.212	30	50
C8orf31_+_144120722.23-P1P2_241	C8orf31_+_144120722.23-P1P2	C8orf31	GTTGTGAGGAGTTCCGTGCC	-8	rU:dG	0.480	(0.453, 0.507)		0.181	0.192	50	60
C8orf31_+_144120722.23-P1P2_245	C8orf31_+_144120722.23-P1P2	C8orf31	GTTGTGAGGAGTCACGTGCC	-7	rA:dG	0.064	(0.047, 0.081)		0.120	0.164	30	50
C8orf31_+_144120722.23-P1P2_248	C8orf31_+_144120722.23-P1P2	C8orf31	GTTGTGAGGAGTCGCGTGCC	-7	rG:dG	0.082	(0.068, 0.096)		0.120	0.212	40	40
C8orf31_+_144120722.23-P1P2_253	C8orf31_+_144120722.23-P1P2	C8orf31	GTTGTGAGGAGTCTCGTGCC	-7	rU:dG	0.150	(0.125, 0.175)		0.120	0.192	30	50
C8orf31_+_144120722.23-P1P2_257	C8orf31_+_144120722.23-P1P2	C8orf31	GTTGTGAGGAGTCCAGTGCC	-6	rA:dG	0.103	(0.090, 0.116)		0.139	0.164	30	50
C8orf31_+_144120722.23-P1P2_260	C8orf31_+_144120722.23-P1P2	C8orf31	GTTGTGAGGAGTCCGGTGCC	-6	rG:dG	0.101	(0.089, 0.113)		0.139	0.212	20	40
C8orf31_+_144120722.23-P1P2_265	C8orf31_+_144120722.23-P1P2	C8orf31	GTTGTGAGGAGTCCTGTGCC	-6	rU:dG	0.153	(0.136, 0.171)		0.139	0.192	30	30
C8orf31_+_144120722.23-P1P2_270	C8orf31_+_144120722.23-P1P2	C8orf31	GTTGTGAGGAGTCCCATGCC	-5	rA:dC	0.195	(0.172, 0.217)		0.130	0.201	30	40
C8orf31_+_144120722.23-P1P2_275	C8orf31_+_144120722.23-P1P2	C8orf31	GTTGTGAGGAGTCCCCTGCC	-5	rC:dC	0.108	(0.092, 0.125)		0.130	0.165	30	40
C8orf31_+_144120722.23-P1P2_278	C8orf31_+_144120722.23-P1P2	C8orf31	GTTGTGAGGAGTCCCTTGCC	-5	rU:dC	0.110	(0.092, 0.129)		0.130	0.165	40	50
C8orf31_+_144120722.23-P1P2_280	C8orf31_+_144120722.23-P1P2	C8orf31	GTTGTGAGGAGTCCCGAGCC	-4	rA:dA	0.319	(0.288, 0.350)		0.147	0.182	40	50
C8orf31_+_144120722.23-P1P2_283	C8orf31_+_144120722.23-P1P2	C8orf31	GTTGTGAGGAGTCCCGGGCC	-4	rG:dA	0.372	(0.346, 0.397)		0.147	0.200	30	30
C8orf31_+_144120722.23-P1P2_286	C8orf31_+_144120722.23-P1P2	C8orf31	GTTGTGAGGAGTCCCGCGCC	-4	rC:dA	0.279	(0.250, 0.308)		0.147	0.225	30	50
C8orf31_+_144120722.23-P1P2_294	C8orf31_+_144120722.23-P1P2	C8orf31	GTTGTGAGGAGTCCCGTACC	-3	rA:dC	0.184	(0.161, 0.207)		0.116	0.201	50	60
C8orf31_+_144120722.23-P1P2_299	C8orf31_+_144120722.23-P1P2	C8orf31	GTTGTGAGGAGTCCCGTCCC	-3	rC:dC	0.102	(0.087, 0.117)		0.116	0.165	30	40
C8orf31_+_144120722.23-P1P2_302	C8orf31_+_144120722.23-P1P2	C8orf31	GTTGTGAGGAGTCCCGTTCC	-3	rU:dC	0.106	(0.091, 0.122)		0.116	0.165	40	50
C8orf31_+_144120722.23-P1P2_305	C8orf31_+_144120722.23-P1P2	C8orf31	GTTGTGAGGAGTCCCGTGAC	-2	rA:dG	0.144	(0.124, 0.163)		0.113	0.164	30	60
C8orf31_+_144120722.23-P1P2_308	C8orf31_+_144120722.23-P1P2	C8orf31	GTTGTGAGGAGTCCCGTGGC	-2	rG:dG	0.206	(0.187, 0.224)		0.113	0.212	40	50
C8orf31_+_144120722.23-P1P2_313	C8orf31_+_144120722.23-P1P2	C8orf31	GTTGTGAGGAGTCCCGTGTC	-2	rU:dG	0.228	(0.206, 0.251)		0.113	0.192	30	50
C8orf31_+_144120722.23-P1P2_317	C8orf31_+_144120722.23-P1P2	C8orf31	GTTGTGAGGAGTCCCGTGCA	-1	rA:dG	0.132	(0.111, 0.154)		0.105	0.164	50	60
C8orf31_+_144120722.23-P1P2_320	C8orf31_+_144120722.23-P1P2	C8orf31	GTTGTGAGGAGTCCCGTGCG	-1	rG:dG	0.177	(0.157, 0.198)		0.105	0.212	40	60
C8orf31_+_144120722.23-P1P2_325	C8orf31_+_144120722.23-P1P2	C8orf31	GTTGTGAGGAGTCCCGTGCT	-1	rU:dG	0.168	(0.146, 0.191)		0.105	0.192	40	50
C8orf31_+_144120760.23-P1P2	C8orf31_+_144120760.23-P1P2	C8orf31	GGTGAGCCCCTGCCCTGTCA			1.000					30	40
C8orf31_+_144120760.23-P1P2_102	C8orf31_+_144120760.23-P1P2	C8orf31	GATGAGCCCCTGCCCTGTCA	-19	rA:dC	0.656	(0.627, 0.686)		0.260	0.201	30	50
C8orf31_+_144120760.23-P1P2_107	C8orf31_+_144120760.23-P1P2	C8orf31	GCTGAGCCCCTGCCCTGTCA	-19	rC:dC	0.692	(0.663, 0.721)		0.260	0.165	20	40
C8orf31_+_144120760.23-P1P2_110	C8orf31_+_144120760.23-P1P2	C8orf31	GTTGAGCCCCTGCCCTGTCA	-19	rU:dC	0.653	(0.621, 0.684)		0.260	0.165	30	40
C8orf31_+_144120760.23-P1P2_112	C8orf31_+_144120760.23-P1P2	C8orf31	GGAGAGCCCCTGCCCTGTCA	-18	rA:dA	0.699	(0.672, 0.726)		0.218	0.182	30	40
C8orf31_+_144120760.23-P1P2_115	C8orf31_+_144120760.23-P1P2	C8orf31	GGGGAGCCCCTGCCCTGTCA	-18	rG:dA	0.765	(0.736, 0.794)		0.218	0.200	20	40
C8orf31_+_144120760.23-P1P2_118	C8orf31_+_144120760.23-P1P2	C8orf31	GGCGAGCCCCTGCCCTGTCA	-18	rC:dA	0.708	(0.676, 0.740)		0.218	0.225	30	30
C8orf31_+_144120760.23-P1P2_126	C8orf31_+_144120760.23-P1P2	C8orf31	GGTAAGCCCCTGCCCTGTCA	-17	rA:dC	0.546	(0.515, 0.578)		0.274	0.201	30	40
C8orf31_+_144120760.23-P1P2_131	C8orf31_+_144120760.23-P1P2	C8orf31	GGTCAGCCCCTGCCCTGTCA	-17	rC:dC	0.555	(0.528, 0.582)		0.274	0.165	30	30
C8orf31_+_144120760.23-P1P2_134	C8orf31_+_144120760.23-P1P2	C8orf31	GGTTAGCCCCTGCCCTGTCA	-17	rU:dC	0.525	(0.498, 0.553)		0.274	0.165	40	40
C8orf31_+_144120760.23-P1P2_141	C8orf31_+_144120760.23-P1P2	C8orf31	GGTGGGCCCCTGCCCTGTCA	-16	rG:dT	0.775	(0.746, 0.804)		0.261	0.235	30	40
C8orf31_+_144120760.23-P1P2_144	C8orf31_+_144120760.23-P1P2	C8orf31	GGTGCGCCCCTGCCCTGTCA	-16	rC:dT	0.628	(0.598, 0.658)		0.261	0.209	30	50
C8orf31_+_144120760.23-P1P2_147	C8orf31_+_144120760.23-P1P2	C8orf31	GGTGTGCCCCTGCCCTGTCA	-16	rU:dT	0.605	(0.574, 0.635)		0.261	0.186	20	50
C8orf31_+_144120760.23-P1P2_150	C8orf31_+_144120760.23-P1P2	C8orf31	GGTGAACCCCTGCCCTGTCA	-15	rA:dC	0.524	(0.493, 0.555)		0.223	0.201	30	40
C8orf31_+_144120760.23-P1P2_155	C8orf31_+_144120760.23-P1P2	C8orf31	GGTGACCCCCTGCCCTGTCA	-15	rC:dC	0.459	(0.427, 0.491)		0.223	0.165	20	30
C8orf31_+_144120760.23-P1P2_158	C8orf31_+_144120760.23-P1P2	C8orf31	GGTGATCCCCTGCCCTGTCA	-15	rU:dC	0.463	(0.430, 0.496)		0.223	0.165	30	40
C8orf31_+_144120760.23-P1P2_161	C8orf31_+_144120760.23-P1P2	C8orf31	GGTGAGACCCTGCCCTGTCA	-14	rA:dG	0.589	(0.555, 0.623)		0.256	0.164	30	30
C8orf31_+_144120760.23-P1P2_164	C8orf31_+_144120760.23-P1P2	C8orf31	GGTGAGGCCCTGCCCTGTCA	-14	rG:dG	0.659	(0.625, 0.693)		0.256	0.212	30	40
C8orf31_+_144120760.23-P1P2_169	C8orf31_+_144120760.23-P1P2	C8orf31	GGTGAGTCCCTGCCCTGTCA	-14	rU:dG	0.699	(0.671, 0.728)		0.256	0.192	30	40
C8orf31_+_144120760.23-P1P2_173	C8orf31_+_144120760.23-P1P2	C8orf31	GGTGAGCACCTGCCCTGTCA	-13	rA:dG	0.577	(0.546, 0.607)		0.259	0.164	30	50
C8orf31_+_144120760.23-P1P2_176	C8orf31_+_144120760.23-P1P2	C8orf31	GGTGAGCGCCTGCCCTGTCA	-13	rG:dG	0.604	(0.576, 0.632)		0.259	0.212	30	40
C8orf31_+_144120760.23-P1P2_181	C8orf31_+_144120760.23-P1P2	C8orf31	GGTGAGCTCCTGCCCTGTCA	-13	rU:dG	0.699	(0.672, 0.726)		0.259	0.192	20	40
C8orf31_+_144120760.23-P1P2_185	C8orf31_+_144120760.23-P1P2	C8orf31	GGTGAGCCACTGCCCTGTCA	-12	rA:dG	0.505	(0.477, 0.532)		0.259	0.164	30	50
C8orf31_+_144120760.23-P1P2_188	C8orf31_+_144120760.23-P1P2	C8orf31	GGTGAGCCGCTGCCCTGTCA	-12	rG:dG	0.555	(0.527, 0.583)		0.259	0.212	20	40
C8orf31_+_144120760.23-P1P2_193	C8orf31_+_144120760.23-P1P2	C8orf31	GGTGAGCCTCTGCCCTGTCA	-12	rU:dG	0.640	(0.613, 0.667)		0.259	0.192	30	50
C8orf31_+_144120760.23-P1P2_197	C8orf31_+_144120760.23-P1P2	C8orf31	GGTGAGCCCATGCCCTGTCA	-11	rA:dG	0.323	(0.294, 0.352)		0.242	0.164	40	40
C8orf31_+_144120760.23-P1P2_200	C8orf31_+_144120760.23-P1P2	C8orf31	GGTGAGCCCGTGCCCTGTCA	-11	rG:dG	0.458	(0.428, 0.489)		0.242	0.212	30	60
C8orf31_+_144120760.23-P1P2_205	C8orf31_+_144120760.23-P1P2	C8orf31	GGTGAGCCCTTGCCCTGTCA	-11	rU:dG	0.538	(0.511, 0.565)		0.242	0.192	30	40
C8orf31_+_144120760.23-P1P2_208	C8orf31_+_144120760.23-P1P2	C8orf31	GGTGAGCCCCAGCCCTGTCA	-10	rA:dA	0.325	(0.294, 0.357)		0.204	0.182	30	40
C8orf31_+_144120760.23-P1P2_211	C8orf31_+_144120760.23-P1P2	C8orf31	GGTGAGCCCCGGCCCTGTCA	-10	rG:dA	0.427	(0.399, 0.455)		0.204	0.200	30	30
C8orf31_+_144120760.23-P1P2_214	C8orf31_+_144120760.23-P1P2	C8orf31	GGTGAGCCCCCGCCCTGTCA	-10	rC:dA	0.419	(0.388, 0.450)		0.204	0.225	40	40
C8orf31_+_144120760.23-P1P2_222	C8orf31_+_144120760.23-P1P2	C8orf31	GGTGAGCCCCTACCCTGTCA	-9	rA:dC	0.179	(0.155, 0.204)		0.191	0.201	30	50
C8orf31_+_144120760.23-P1P2_227	C8orf31_+_144120760.23-P1P2	C8orf31	GGTGAGCCCCTCCCCTGTCA	-9	rC:dC	0.121	(0.103, 0.138)		0.191	0.165	40	50
C8orf31_+_144120760.23-P1P2_230	C8orf31_+_144120760.23-P1P2	C8orf31	GGTGAGCCCCTTCCCTGTCA	-9	rU:dC	0.118	(0.100, 0.136)		0.191	0.165	30	40
C8orf31_+_144120760.23-P1P2_233	C8orf31_+_144120760.23-P1P2	C8orf31	GGTGAGCCCCTGACCTGTCA	-8	rA:dG	0.084	(0.065, 0.104)		0.181	0.164	20	50
C8orf31_+_144120760.23-P1P2_236	C8orf31_+_144120760.23-P1P2	C8orf31	GGTGAGCCCCTGGCCTGTCA	-8	rG:dG	0.220	(0.196, 0.245)		0.181	0.212	30	30
C8orf31_+_144120760.23-P1P2_241	C8orf31_+_144120760.23-P1P2	C8orf31	GGTGAGCCCCTGTCCTGTCA	-8	rU:dG	0.377	(0.340, 0.414)		0.181	0.192	20	30
C8orf31_+_144120760.23-P1P2_245	C8orf31_+_144120760.23-P1P2	C8orf31	GGTGAGCCCCTGCACTGTCA	-7	rA:dG	0.040	(0.027, 0.053)		0.120	0.164	30	30
C8orf31_+_144120760.23-P1P2_248	C8orf31_+_144120760.23-P1P2	C8orf31	GGTGAGCCCCTGCGCTGTCA	-7	rG:dG	0.066	(0.054, 0.079)		0.120	0.212	30	50
C8orf31_+_144120760.23-P1P2_253	C8orf31_+_144120760.23-P1P2	C8orf31	GGTGAGCCCCTGCTCTGTCA	-7	rU:dG	0.091	(0.073, 0.108)		0.120	0.192	30	40
C8orf31_+_144120760.23-P1P2_257	C8orf31_+_144120760.23-P1P2	C8orf31	GGTGAGCCCCTGCCATGTCA	-6	rA:dG	0.038	(0.025, 0.050)		0.139	0.164	30	50
C8orf31_+_144120760.23-P1P2_260	C8orf31_+_144120760.23-P1P2	C8orf31	GGTGAGCCCCTGCCGTGTCA	-6	rG:dG	0.039	(0.028, 0.051)		0.139	0.212	30	50
C8orf31_+_144120760.23-P1P2_265	C8orf31_+_144120760.23-P1P2	C8orf31	GGTGAGCCCCTGCCTTGTCA	-6	rU:dG	0.058	(0.044, 0.073)		0.139	0.192	30	50
C8orf31_+_144120760.23-P1P2_268	C8orf31_+_144120760.23-P1P2	C8orf31	GGTGAGCCCCTGCCCAGTCA	-5	rA:dA	0.177	(0.153, 0.201)		0.130	0.182	30	30
C8orf31_+_144120760.23-P1P2_271	C8orf31_+_144120760.23-P1P2	C8orf31	GGTGAGCCCCTGCCCGGTCA	-5	rG:dA	0.180	(0.159, 0.202)		0.130	0.200	30	50
C8orf31_+_144120760.23-P1P2_274	C8orf31_+_144120760.23-P1P2	C8orf31	GGTGAGCCCCTGCCCCGTCA	-5	rC:dA	0.250	(0.220, 0.281)		0.130	0.225	30	40
C8orf31_+_144120760.23-P1P2_282	C8orf31_+_144120760.23-P1P2	C8orf31	GGTGAGCCCCTGCCCTATCA	-4	rA:dC	0.124	(0.105, 0.144)		0.147	0.201	30	30
C8orf31_+_144120760.23-P1P2_287	C8orf31_+_144120760.23-P1P2	C8orf31	GGTGAGCCCCTGCCCTCTCA	-4	rC:dC	0.053	(0.039, 0.068)		0.147	0.165	30	40
C8orf31_+_144120760.23-P1P2_290	C8orf31_+_144120760.23-P1P2	C8orf31	GGTGAGCCCCTGCCCTTTCA	-4	rU:dC	0.061	(0.048, 0.074)		0.147	0.165	30	50
C8orf31_+_144120760.23-P1P2_292	C8orf31_+_144120760.23-P1P2	C8orf31	GGTGAGCCCCTGCCCTGACA	-3	rA:dA	0.169	(0.151, 0.188)		0.116	0.182	20	30
C8orf31_+_144120760.23-P1P2_295	C8orf31_+_144120760.23-P1P2	C8orf31	GGTGAGCCCCTGCCCTGGCA	-3	rG:dA	0.232	(0.211, 0.252)		0.116	0.200	30	40
C8orf31_+_144120760.23-P1P2_298	C8orf31_+_144120760.23-P1P2	C8orf31	GGTGAGCCCCTGCCCTGCCA	-3	rC:dA	0.194	(0.173, 0.214)		0.116	0.225	20	30
C8orf31_+_144120760.23-P1P2_305	C8orf31_+_144120760.23-P1P2	C8orf31	GGTGAGCCCCTGCCCTGTAA	-2	rA:dG	0.088	(0.073, 0.103)		0.113	0.164	30	40
C8orf31_+_144120760.23-P1P2_308	C8orf31_+_144120760.23-P1P2	C8orf31	GGTGAGCCCCTGCCCTGTGA	-2	rG:dG	0.153	(0.136, 0.169)		0.113	0.212	30	50
C8orf31_+_144120760.23-P1P2_313	C8orf31_+_144120760.23-P1P2	C8orf31	GGTGAGCCCCTGCCCTGTTA	-2	rU:dG	0.136	(0.118, 0.153)		0.113	0.192	40	40
C8orf31_+_144120760.23-P1P2_321	C8orf31_+_144120760.23-P1P2	C8orf31	GGTGAGCCCCTGCCCTGTCG	-1	rG:dT	0.349	(0.326, 0.371)		0.105	0.235	30	50
C8orf31_+_144120760.23-P1P2_324	C8orf31_+_144120760.23-P1P2	C8orf31	GGTGAGCCCCTGCCCTGTCC	-1	rC:dT	0.140	(0.118, 0.161)		0.105	0.209	20	30
C8orf31_+_144120760.23-P1P2_327	C8orf31_+_144120760.23-P1P2	C8orf31	GGTGAGCCCCTGCCCTGTCT	-1	rU:dT	0.139	(0.119, 0.159)		0.105	0.186	30	40
C8orf31_-_144120694.23-P1P2	C8orf31_-_144120694.23-P1P2	C8orf31	GAAGCATGCGTGGTATCAAG			1.000					30	60
C8orf31_-_144120694.23-P1P2_105	C8orf31_-_144120694.23-P1P2	C8orf31	GGAGCATGCGTGGTATCAAG	-19	rG:dT	0.871	(0.816, 0.927)		0.260	0.235	40	70
C8orf31_-_144120694.23-P1P2_108	C8orf31_-_144120694.23-P1P2	C8orf31	GCAGCATGCGTGGTATCAAG	-19	rC:dT	0.776	(0.720, 0.833)		0.260	0.209	40	60
C8orf31_-_144120694.23-P1P2_111	C8orf31_-_144120694.23-P1P2	C8orf31	GTAGCATGCGTGGTATCAAG	-19	rU:dT	0.710	(0.659, 0.760)		0.260	0.186	40	60
C8orf31_-_144120694.23-P1P2_117	C8orf31_-_144120694.23-P1P2	C8orf31	GAGGCATGCGTGGTATCAAG	-18	rG:dT	0.912	(0.869, 0.954)		0.218	0.235	40	70
C8orf31_-_144120694.23-P1P2_120	C8orf31_-_144120694.23-P1P2	C8orf31	GACGCATGCGTGGTATCAAG	-18	rC:dT	0.798	(0.743, 0.853)		0.218	0.209	40	70
C8orf31_-_144120694.23-P1P2_123	C8orf31_-_144120694.23-P1P2	C8orf31	GATGCATGCGTGGTATCAAG	-18	rU:dT	0.733	(0.691, 0.774)		0.218	0.186	40	60
C8orf31_-_144120694.23-P1P2_126	C8orf31_-_144120694.23-P1P2	C8orf31	GAAACATGCGTGGTATCAAG	-17	rA:dC	0.512	(0.457, 0.567)		0.274	0.201	40	60
C8orf31_-_144120694.23-P1P2_131	C8orf31_-_144120694.23-P1P2	C8orf31	GAACCATGCGTGGTATCAAG	-17	rC:dC	0.570	(0.519, 0.621)		0.274	0.165	40	70
C8orf31_-_144120694.23-P1P2_134	C8orf31_-_144120694.23-P1P2	C8orf31	GAATCATGCGTGGTATCAAG	-17	rU:dC	0.480	(0.429, 0.530)		0.274	0.165	40	60
C8orf31_-_144120694.23-P1P2_137	C8orf31_-_144120694.23-P1P2	C8orf31	GAAGAATGCGTGGTATCAAG	-16	rA:dG	0.392	(0.354, 0.430)		0.261	0.164	40	60
C8orf31_-_144120694.23-P1P2_140	C8orf31_-_144120694.23-P1P2	C8orf31	GAAGGATGCGTGGTATCAAG	-16	rG:dG	0.500	(0.461, 0.540)		0.261	0.212	40	50
C8orf31_-_144120694.23-P1P2_145	C8orf31_-_144120694.23-P1P2	C8orf31	GAAGTATGCGTGGTATCAAG	-16	rU:dG	0.494	(0.443, 0.545)		0.261	0.192	40	60
C8orf31_-_144120694.23-P1P2_153	C8orf31_-_144120694.23-P1P2	C8orf31	GAAGCGTGCGTGGTATCAAG	-15	rG:dT	0.859	(0.820, 0.898)		0.223	0.235	40	60
C8orf31_-_144120694.23-P1P2_156	C8orf31_-_144120694.23-P1P2	C8orf31	GAAGCCTGCGTGGTATCAAG	-15	rC:dT	0.616	(0.563, 0.670)		0.223	0.209	30	60
C8orf31_-_144120694.23-P1P2_159	C8orf31_-_144120694.23-P1P2	C8orf31	GAAGCTTGCGTGGTATCAAG	-15	rU:dT	0.574	(0.522, 0.625)		0.223	0.186	40	60
C8orf31_-_144120694.23-P1P2_160	C8orf31_-_144120694.23-P1P2	C8orf31	GAAGCAAGCGTGGTATCAAG	-14	rA:dA	0.429	(0.378, 0.479)		0.256	0.182	20	50
C8orf31_-_144120694.23-P1P2_163	C8orf31_-_144120694.23-P1P2	C8orf31	GAAGCAGGCGTGGTATCAAG	-14	rG:dA	0.593	(0.544, 0.643)		0.256	0.200	30	60
C8orf31_-_144120694.23-P1P2_166	C8orf31_-_144120694.23-P1P2	C8orf31	GAAGCACGCGTGGTATCAAG	-14	rC:dA	0.491	(0.435, 0.547)		0.256	0.225	30	60
C8orf31_-_144120694.23-P1P2_174	C8orf31_-_144120694.23-P1P2	C8orf31	GAAGCATACGTGGTATCAAG	-13	rA:dC	0.308	(0.267, 0.350)		0.259	0.201	30	60
C8orf31_-_144120694.23-P1P2_179	C8orf31_-_144120694.23-P1P2	C8orf31	GAAGCATCCGTGGTATCAAG	-13	rC:dC	0.187	(0.157, 0.216)		0.259	0.165	40	60
C8orf31_-_144120694.23-P1P2_182	C8orf31_-_144120694.23-P1P2	C8orf31	GAAGCATTCGTGGTATCAAG	-13	rU:dC	0.279	(0.237, 0.322)		0.259	0.165	40	50
C8orf31_-_144120694.23-P1P2_185	C8orf31_-_144120694.23-P1P2	C8orf31	GAAGCATGAGTGGTATCAAG	-12	rA:dG	0.347	(0.301, 0.393)		0.259	0.164	30	60
C8orf31_-_144120694.23-P1P2_188	C8orf31_-_144120694.23-P1P2	C8orf31	GAAGCATGGGTGGTATCAAG	-12	rG:dG	0.571	(0.528, 0.614)		0.259	0.212	20	60
C8orf31_-_144120694.23-P1P2_193	C8orf31_-_144120694.23-P1P2	C8orf31	GAAGCATGTGTGGTATCAAG	-12	rU:dG	0.538	(0.487, 0.588)		0.259	0.192	20	50
C8orf31_-_144120694.23-P1P2_198	C8orf31_-_144120694.23-P1P2	C8orf31	GAAGCATGCATGGTATCAAG	-11	rA:dC	0.103	(0.078, 0.128)		0.242	0.201	30	60
C8orf31_-_144120694.23-P1P2_203	C8orf31_-_144120694.23-P1P2	C8orf31	GAAGCATGCCTGGTATCAAG	-11	rC:dC	0.027	(0.012, 0.042)		0.242	0.165	30	50
C8orf31_-_144120694.23-P1P2_206	C8orf31_-_144120694.23-P1P2	C8orf31	GAAGCATGCTTGGTATCAAG	-11	rU:dC	0.043	(0.021, 0.066)		0.242	0.165	30	50
C8orf31_-_144120694.23-P1P2_208	C8orf31_-_144120694.23-P1P2	C8orf31	GAAGCATGCGAGGTATCAAG	-10	rA:dA	0.159	(0.118, 0.201)		0.204	0.182	40	60
C8orf31_-_144120694.23-P1P2_211	C8orf31_-_144120694.23-P1P2	C8orf31	GAAGCATGCGGGGTATCAAG	-10	rG:dA	0.389	(0.341, 0.438)		0.204	0.200	50	50
C8orf31_-_144120694.23-P1P2_214	C8orf31_-_144120694.23-P1P2	C8orf31	GAAGCATGCGCGGTATCAAG	-10	rC:dA	0.253	(0.204, 0.303)		0.204	0.225	30	70
C8orf31_-_144120694.23-P1P2_222	C8orf31_-_144120694.23-P1P2	C8orf31	GAAGCATGCGTAGTATCAAG	-9	rA:dC	0.020	(0.006, 0.035)		0.191	0.201	40	60
C8orf31_-_144120694.23-P1P2_227	C8orf31_-_144120694.23-P1P2	C8orf31	GAAGCATGCGTCGTATCAAG	-9	rC:dC	0.008	(-0.003, 0.019)		0.191	0.165	40	60
C8orf31_-_144120694.23-P1P2_230	C8orf31_-_144120694.23-P1P2	C8orf31	GAAGCATGCGTTGTATCAAG	-9	rU:dC	0.008	(-0.004, 0.021)		0.191	0.165	40	70
C8orf31_-_144120694.23-P1P2_234	C8orf31_-_144120694.23-P1P2	C8orf31	GAAGCATGCGTGATATCAAG	-8	rA:dC	0.041	(0.024, 0.057)		0.181	0.201	30	50
C8orf31_-_144120694.23-P1P2_239	C8orf31_-_144120694.23-P1P2	C8orf31	GAAGCATGCGTGCTATCAAG	-8	rC:dC	0.018	(0.009, 0.028)		0.181	0.165	50	60
C8orf31_-_144120694.23-P1P2_242	C8orf31_-_144120694.23-P1P2	C8orf31	GAAGCATGCGTGTTATCAAG	-8	rU:dC	0.007	(-0.003, 0.017)		0.181	0.165	40	60
C8orf31_-_144120694.23-P1P2_244	C8orf31_-_144120694.23-P1P2	C8orf31	GAAGCATGCGTGGAATCAAG	-7	rA:dA	0.067	(0.050, 0.085)		0.120	0.182	40	50
C8orf31_-_144120694.23-P1P2_247	C8orf31_-_144120694.23-P1P2	C8orf31	GAAGCATGCGTGGGATCAAG	-7	rG:dA	0.110	(0.097, 0.123)		0.120	0.200	40	50
C8orf31_-_144120694.23-P1P2_250	C8orf31_-_144120694.23-P1P2	C8orf31	GAAGCATGCGTGGCATCAAG	-7	rC:dA	0.136	(0.111, 0.160)		0.120	0.225	30	50
C8orf31_-_144120694.23-P1P2_261	C8orf31_-_144120694.23-P1P2	C8orf31	GAAGCATGCGTGGTGTCAAG	-6	rG:dT	0.194	(0.169, 0.218)		0.139	0.235	30	70
C8orf31_-_144120694.23-P1P2_264	C8orf31_-_144120694.23-P1P2	C8orf31	GAAGCATGCGTGGTCTCAAG	-6	rC:dT	0.044	(0.030, 0.059)		0.139	0.209	40	60
C8orf31_-_144120694.23-P1P2_267	C8orf31_-_144120694.23-P1P2	C8orf31	GAAGCATGCGTGGTTTCAAG	-6	rU:dT	0.026	(0.012, 0.041)		0.139	0.186	30	60
C8orf31_-_144120694.23-P1P2_268	C8orf31_-_144120694.23-P1P2	C8orf31	GAAGCATGCGTGGTAACAAG	-5	rA:dA	0.056	(0.045, 0.067)		0.130	0.182	50	50
C8orf31_-_144120694.23-P1P2_271	C8orf31_-_144120694.23-P1P2	C8orf31	GAAGCATGCGTGGTAGCAAG	-5	rG:dA	0.085	(0.073, 0.096)		0.130	0.200	40	50
C8orf31_-_144120694.23-P1P2_274	C8orf31_-_144120694.23-P1P2	C8orf31	GAAGCATGCGTGGTACCAAG	-5	rC:dA	0.123	(0.107, 0.140)		0.130	0.225	40	40
C8orf31_-_144120694.23-P1P2_281	C8orf31_-_144120694.23-P1P2	C8orf31	GAAGCATGCGTGGTATAAAG	-4	rA:dG	0.034	(0.020, 0.049)		0.147	0.164	50	60
C8orf31_-_144120694.23-P1P2_284	C8orf31_-_144120694.23-P1P2	C8orf31	GAAGCATGCGTGGTATGAAG	-4	rG:dG	0.138	(0.113, 0.163)		0.147	0.212	30	60
C8orf31_-_144120694.23-P1P2_289	C8orf31_-_144120694.23-P1P2	C8orf31	GAAGCATGCGTGGTATTAAG	-4	rU:dG	0.043	(0.027, 0.059)		0.147	0.192	40	50
C8orf31_-_144120694.23-P1P2_297	C8orf31_-_144120694.23-P1P2	C8orf31	GAAGCATGCGTGGTATCGAG	-3	rG:dT	0.441	(0.401, 0.482)		0.116	0.235	50	70
C8orf31_-_144120694.23-P1P2_300	C8orf31_-_144120694.23-P1P2	C8orf31	GAAGCATGCGTGGTATCCAG	-3	rC:dT	0.104	(0.081, 0.126)		0.116	0.209	40	50
C8orf31_-_144120694.23-P1P2_303	C8orf31_-_144120694.23-P1P2	C8orf31	GAAGCATGCGTGGTATCTAG	-3	rU:dT	0.080	(0.062, 0.098)		0.116	0.186	30	40
C8orf31_-_144120694.23-P1P2_309	C8orf31_-_144120694.23-P1P2	C8orf31	GAAGCATGCGTGGTATCAGG	-2	rG:dT	0.364	(0.324, 0.404)		0.113	0.235	30	40
C8orf31_-_144120694.23-P1P2_312	C8orf31_-_144120694.23-P1P2	C8orf31	GAAGCATGCGTGGTATCACG	-2	rC:dT	0.043	(0.030, 0.056)		0.113	0.209	40	60
C8orf31_-_144120694.23-P1P2_315	C8orf31_-_144120694.23-P1P2	C8orf31	GAAGCATGCGTGGTATCATG	-2	rU:dT	0.052	(0.039, 0.065)		0.113	0.186	50	60
C8orf31_-_144120694.23-P1P2_318	C8orf31_-_144120694.23-P1P2	C8orf31	GAAGCATGCGTGGTATCAAA	-1	rA:dC	0.024	(0.014, 0.034)		0.105	0.201	30	30
C8orf31_-_144120694.23-P1P2_323	C8orf31_-_144120694.23-P1P2	C8orf31	GAAGCATGCGTGGTATCAAC	-1	rC:dC	0.025	(0.017, 0.033)		0.105	0.165	40	60
C8orf31_-_144120694.23-P1P2_326	C8orf31_-_144120694.23-P1P2	C8orf31	GAAGCATGCGTGGTATCAAT	-1	rU:dC	0.019	(0.010, 0.027)		0.105	0.165	50	60
C8orf31_-_144120704.23-P1P2	C8orf31_-_144120704.23-P1P2	C8orf31	GGGTATCAAGAGGTGCATTG			1.000					30	50
C8orf31_-_144120704.23-P1P2_102	C8orf31_-_144120704.23-P1P2	C8orf31	GAGTATCAAGAGGTGCATTG	-19	rA:dC	0.862	(0.826, 0.897)		0.260	0.201	30	50
C8orf31_-_144120704.23-P1P2_107	C8orf31_-_144120704.23-P1P2	C8orf31	GCGTATCAAGAGGTGCATTG	-19	rC:dC	0.888	(0.856, 0.919)		0.260	0.165	40	60
C8orf31_-_144120704.23-P1P2_110	C8orf31_-_144120704.23-P1P2	C8orf31	GTGTATCAAGAGGTGCATTG	-19	rU:dC	0.830	(0.799, 0.860)		0.260	0.165	30	60
C8orf31_-_144120704.23-P1P2_114	C8orf31_-_144120704.23-P1P2	C8orf31	GGATATCAAGAGGTGCATTG	-18	rA:dC	0.788	(0.748, 0.829)		0.218	0.201	30	60
C8orf31_-_144120704.23-P1P2_119	C8orf31_-_144120704.23-P1P2	C8orf31	GGCTATCAAGAGGTGCATTG	-18	rC:dC	0.882	(0.844, 0.920)		0.218	0.165	40	60
C8orf31_-_144120704.23-P1P2_122	C8orf31_-_144120704.23-P1P2	C8orf31	GGTTATCAAGAGGTGCATTG	-18	rU:dC	0.803	(0.771, 0.836)		0.218	0.165	40	60
C8orf31_-_144120704.23-P1P2_124	C8orf31_-_144120704.23-P1P2	C8orf31	GGGAATCAAGAGGTGCATTG	-17	rA:dA	0.746	(0.707, 0.784)		0.274	0.182	20	40
C8orf31_-_144120704.23-P1P2_127	C8orf31_-_144120704.23-P1P2	C8orf31	GGGGATCAAGAGGTGCATTG	-17	rG:dA	0.833	(0.792, 0.873)		0.274	0.200	30	50
C8orf31_-_144120704.23-P1P2_130	C8orf31_-_144120704.23-P1P2	C8orf31	GGGCATCAAGAGGTGCATTG	-17	rC:dA	0.834	(0.796, 0.872)		0.274	0.225	30	50
C8orf31_-_144120704.23-P1P2_141	C8orf31_-_144120704.23-P1P2	C8orf31	GGGTGTCAAGAGGTGCATTG	-16	rG:dT	0.945	(0.898, 0.991)		0.261	0.235	30	50
C8orf31_-_144120704.23-P1P2_144	C8orf31_-_144120704.23-P1P2	C8orf31	GGGTCTCAAGAGGTGCATTG	-16	rC:dT	0.738	(0.698, 0.779)		0.261	0.209	30	50
C8orf31_-_144120704.23-P1P2_147	C8orf31_-_144120704.23-P1P2	C8orf31	GGGTTTCAAGAGGTGCATTG	-16	rU:dT	0.648	(0.611, 0.684)		0.261	0.186	20	60
C8orf31_-_144120704.23-P1P2_148	C8orf31_-_144120704.23-P1P2	C8orf31	GGGTAACAAGAGGTGCATTG	-15	rA:dA	0.572	(0.536, 0.607)		0.223	0.182	30	50
C8orf31_-_144120704.23-P1P2_151	C8orf31_-_144120704.23-P1P2	C8orf31	GGGTAGCAAGAGGTGCATTG	-15	rG:dA	0.710	(0.672, 0.748)		0.223	0.200	20	50
C8orf31_-_144120704.23-P1P2_154	C8orf31_-_144120704.23-P1P2	C8orf31	GGGTACCAAGAGGTGCATTG	-15	rC:dA	0.736	(0.699, 0.774)		0.223	0.225	30	40
C8orf31_-_144120704.23-P1P2_161	C8orf31_-_144120704.23-P1P2	C8orf31	GGGTATAAAGAGGTGCATTG	-14	rA:dG	0.377	(0.344, 0.410)		0.256	0.164	30	60
C8orf31_-_144120704.23-P1P2_164	C8orf31_-_144120704.23-P1P2	C8orf31	GGGTATGAAGAGGTGCATTG	-14	rG:dG	0.510	(0.474, 0.547)		0.256	0.212	40	50
C8orf31_-_144120704.23-P1P2_169	C8orf31_-_144120704.23-P1P2	C8orf31	GGGTATTAAGAGGTGCATTG	-14	rU:dG	0.565	(0.532, 0.597)		0.256	0.192	30	60
C8orf31_-_144120704.23-P1P2_177	C8orf31_-_144120704.23-P1P2	C8orf31	GGGTATCGAGAGGTGCATTG	-13	rG:dT	0.848	(0.812, 0.883)		0.259	0.235	40	40
C8orf31_-_144120704.23-P1P2_180	C8orf31_-_144120704.23-P1P2	C8orf31	GGGTATCCAGAGGTGCATTG	-13	rC:dT	0.536	(0.483, 0.590)		0.259	0.209	40	50
C8orf31_-_144120704.23-P1P2_183	C8orf31_-_144120704.23-P1P2	C8orf31	GGGTATCTAGAGGTGCATTG	-13	rU:dT	0.620	(0.578, 0.661)		0.259	0.186	30	50
C8orf31_-_144120704.23-P1P2_189	C8orf31_-_144120704.23-P1P2	C8orf31	GGGTATCAGGAGGTGCATTG	-12	rG:dT	0.866	(0.831, 0.901)		0.259	0.235	30	50
C8orf31_-_144120704.23-P1P2_192	C8orf31_-_144120704.23-P1P2	C8orf31	GGGTATCACGAGGTGCATTG	-12	rC:dT	0.419	(0.382, 0.456)		0.259	0.209	30	30
C8orf31_-_144120704.23-P1P2_195	C8orf31_-_144120704.23-P1P2	C8orf31	GGGTATCATGAGGTGCATTG	-12	rU:dT	0.492	(0.447, 0.538)		0.259	0.186	30	50
C8orf31_-_144120704.23-P1P2_198	C8orf31_-_144120704.23-P1P2	C8orf31	GGGTATCAAAAGGTGCATTG	-11	rA:dC	0.075	(0.051, 0.098)		0.242	0.201	30	40
C8orf31_-_144120704.23-P1P2_203	C8orf31_-_144120704.23-P1P2	C8orf31	GGGTATCAACAGGTGCATTG	-11	rC:dC	0.003	(-0.012, 0.019)		0.242	0.165	30	50
C8orf31_-_144120704.23-P1P2_206	C8orf31_-_144120704.23-P1P2	C8orf31	GGGTATCAATAGGTGCATTG	-11	rU:dC	0.028	(0.007, 0.049)		0.242	0.165	30	40
C8orf31_-_144120704.23-P1P2_213	C8orf31_-_144120704.23-P1P2	C8orf31	GGGTATCAAGGGGTGCATTG	-10	rG:dT	0.713	(0.677, 0.750)		0.204	0.235	40	40
C8orf31_-_144120704.23-P1P2_216	C8orf31_-_144120704.23-P1P2	C8orf31	GGGTATCAAGCGGTGCATTG	-10	rC:dT	0.182	(0.144, 0.219)		0.204	0.209	40	60
C8orf31_-_144120704.23-P1P2_219	C8orf31_-_144120704.23-P1P2	C8orf31	GGGTATCAAGTGGTGCATTG	-10	rU:dT	0.243	(0.201, 0.286)		0.204	0.186	30	40
C8orf31_-_144120704.23-P1P2_222	C8orf31_-_144120704.23-P1P2	C8orf31	GGGTATCAAGAAGTGCATTG	-9	rA:dC	0.006	(-0.008, 0.021)		0.191	0.201	30	40
C8orf31_-_144120704.23-P1P2_227	C8orf31_-_144120704.23-P1P2	C8orf31	GGGTATCAAGACGTGCATTG	-9	rC:dC	-0.009	(-0.020, 0.003)		0.191	0.165	30	60
C8orf31_-_144120704.23-P1P2_230	C8orf31_-_144120704.23-P1P2	C8orf31	GGGTATCAAGATGTGCATTG	-9	rU:dC	-0.007	(-0.018, 0.005)		0.191	0.165	20	50
C8orf31_-_144120704.23-P1P2_234	C8orf31_-_144120704.23-P1P2	C8orf31	GGGTATCAAGAGATGCATTG	-8	rA:dC	0.033	(0.016, 0.051)		0.181	0.201	30	60
C8orf31_-_144120704.23-P1P2_239	C8orf31_-_144120704.23-P1P2	C8orf31	GGGTATCAAGAGCTGCATTG	-8	rC:dC	0.009	(-0.002, 0.020)		0.181	0.165	40	60
C8orf31_-_144120704.23-P1P2_242	C8orf31_-_144120704.23-P1P2	C8orf31	GGGTATCAAGAGTTGCATTG	-8	rU:dC	-0.003	(-0.014, 0.008)		0.181	0.165	20	50
C8orf31_-_144120704.23-P1P2_244	C8orf31_-_144120704.23-P1P2	C8orf31	GGGTATCAAGAGGAGCATTG	-7	rA:dA	0.116	(0.095, 0.137)		0.120	0.182	30	60
C8orf31_-_144120704.23-P1P2_247	C8orf31_-_144120704.23-P1P2	C8orf31	GGGTATCAAGAGGGGCATTG	-7	rG:dA	0.160	(0.145, 0.176)		0.120	0.200	30	50
C8orf31_-_144120704.23-P1P2_250	C8orf31_-_144120704.23-P1P2	C8orf31	GGGTATCAAGAGGCGCATTG	-7	rC:dA	0.146	(0.126, 0.166)		0.120	0.225	50	70
C8orf31_-_144120704.23-P1P2_258	C8orf31_-_144120704.23-P1P2	C8orf31	GGGTATCAAGAGGTACATTG	-6	rA:dC	0.161	(0.135, 0.187)		0.139	0.201	40	50
C8orf31_-_144120704.23-P1P2_263	C8orf31_-_144120704.23-P1P2	C8orf31	GGGTATCAAGAGGTCCATTG	-6	rC:dC	0.047	(0.033, 0.060)		0.139	0.165	40	50
C8orf31_-_144120704.23-P1P2_266	C8orf31_-_144120704.23-P1P2	C8orf31	GGGTATCAAGAGGTTCATTG	-6	rU:dC	0.036	(0.022, 0.050)		0.139	0.165	40	40
C8orf31_-_144120704.23-P1P2_269	C8orf31_-_144120704.23-P1P2	C8orf31	GGGTATCAAGAGGTGAATTG	-5	rA:dG	0.039	(0.022, 0.056)		0.130	0.164	20	60
C8orf31_-_144120704.23-P1P2_272	C8orf31_-_144120704.23-P1P2	C8orf31	GGGTATCAAGAGGTGGATTG	-5	rG:dG	0.088	(0.070, 0.107)		0.130	0.212	30	50
C8orf31_-_144120704.23-P1P2_277	C8orf31_-_144120704.23-P1P2	C8orf31	GGGTATCAAGAGGTGTATTG	-5	rU:dG	0.081	(0.060, 0.103)		0.130	0.192	40	50
C8orf31_-_144120704.23-P1P2_285	C8orf31_-_144120704.23-P1P2	C8orf31	GGGTATCAAGAGGTGCGTTG	-4	rG:dT	0.431	(0.394, 0.467)		0.147	0.235	40	50
C8orf31_-_144120704.23-P1P2_288	C8orf31_-_144120704.23-P1P2	C8orf31	GGGTATCAAGAGGTGCCTTG	-4	rC:dT	0.077	(0.059, 0.094)		0.147	0.209	30	40
C8orf31_-_144120704.23-P1P2_291	C8orf31_-_144120704.23-P1P2	C8orf31	GGGTATCAAGAGGTGCTTTG	-4	rU:dT	0.073	(0.056, 0.091)		0.147	0.186	30	50
C8orf31_-_144120704.23-P1P2_292	C8orf31_-_144120704.23-P1P2	C8orf31	GGGTATCAAGAGGTGCAATG	-3	rA:dA	0.066	(0.051, 0.081)		0.116	0.182	30	40
C8orf31_-_144120704.23-P1P2_295	C8orf31_-_144120704.23-P1P2	C8orf31	GGGTATCAAGAGGTGCAGTG	-3	rG:dA	0.164	(0.141, 0.187)		0.116	0.200	30	50
C8orf31_-_144120704.23-P1P2_298	C8orf31_-_144120704.23-P1P2	C8orf31	GGGTATCAAGAGGTGCACTG	-3	rC:dA	0.114	(0.098, 0.131)		0.116	0.225	30	60
C8orf31_-_144120704.23-P1P2_304	C8orf31_-_144120704.23-P1P2	C8orf31	GGGTATCAAGAGGTGCATAG	-2	rA:dA	0.083	(0.069, 0.096)		0.113	0.182	40	50
C8orf31_-_144120704.23-P1P2_307	C8orf31_-_144120704.23-P1P2	C8orf31	GGGTATCAAGAGGTGCATGG	-2	rG:dA	0.159	(0.141, 0.177)		0.113	0.200	30	50
C8orf31_-_144120704.23-P1P2_310	C8orf31_-_144120704.23-P1P2	C8orf31	GGGTATCAAGAGGTGCATCG	-2	rC:dA	0.102	(0.080, 0.123)		0.113	0.225	40	60
C8orf31_-_144120704.23-P1P2_318	C8orf31_-_144120704.23-P1P2	C8orf31	GGGTATCAAGAGGTGCATTA	-1	rA:dC	0.030	(0.018, 0.043)		0.105	0.201	30	50
C8orf31_-_144120704.23-P1P2_323	C8orf31_-_144120704.23-P1P2	C8orf31	GGGTATCAAGAGGTGCATTC	-1	rC:dC	0.020	(0.009, 0.032)		0.105	0.165	30	40
C8orf31_-_144120704.23-P1P2_326	C8orf31_-_144120704.23-P1P2	C8orf31	GGGTATCAAGAGGTGCATTT	-1	rU:dC	0.018	(0.007, 0.029)		0.105	0.165	30	50
C8orf33_-_146277864.23-P1P2	C8orf33_-_146277864.23-P1P2	C8orf33	GGCGCCCCGCGTAGTTCCGG			1.000					50	50
C8orf33_-_146277864.23-P1P2_102	C8orf33_-_146277864.23-P1P2	C8orf33	GACGCCCCGCGTAGTTCCGG	-19	rA:dC	0.615	(0.572, 0.658)		0.260	0.201	50	50
C8orf33_-_146277864.23-P1P2_107	C8orf33_-_146277864.23-P1P2	C8orf33	GCCGCCCCGCGTAGTTCCGG	-19	rC:dC	0.581	(0.544, 0.618)		0.260	0.165	40	40
C8orf33_-_146277864.23-P1P2_110	C8orf33_-_146277864.23-P1P2	C8orf33	GTCGCCCCGCGTAGTTCCGG	-19	rU:dC	0.556	(0.519, 0.592)		0.260	0.165	50	50
C8orf33_-_146277864.23-P1P2_113	C8orf33_-_146277864.23-P1P2	C8orf33	GGAGCCCCGCGTAGTTCCGG	-18	rA:dG	0.589	(0.556, 0.622)		0.218	0.164	60	60
C8orf33_-_146277864.23-P1P2_116	C8orf33_-_146277864.23-P1P2	C8orf33	GGGGCCCCGCGTAGTTCCGG	-18	rG:dG	0.620	(0.586, 0.654)		0.218	0.212	50	50
C8orf33_-_146277864.23-P1P2_121	C8orf33_-_146277864.23-P1P2	C8orf33	GGTGCCCCGCGTAGTTCCGG	-18	rU:dG	0.517	(0.477, 0.556)		0.218	0.192	60	60
C8orf33_-_146277864.23-P1P2_126	C8orf33_-_146277864.23-P1P2	C8orf33	GGCACCCCGCGTAGTTCCGG	-17	rA:dC	0.369	(0.333, 0.404)		0.274	0.201	40	50
C8orf33_-_146277864.23-P1P2_131	C8orf33_-_146277864.23-P1P2	C8orf33	GGCCCCCCGCGTAGTTCCGG	-17	rC:dC	0.400	(0.371, 0.430)		0.274	0.165	50	60
C8orf33_-_146277864.23-P1P2_134	C8orf33_-_146277864.23-P1P2	C8orf33	GGCTCCCCGCGTAGTTCCGG	-17	rU:dC	0.349	(0.321, 0.378)		0.274	0.165	50	50
C8orf33_-_146277864.23-P1P2_137	C8orf33_-_146277864.23-P1P2	C8orf33	GGCGACCCGCGTAGTTCCGG	-16	rA:dG	0.296	(0.269, 0.324)		0.261	0.164	40	40
C8orf33_-_146277864.23-P1P2_140	C8orf33_-_146277864.23-P1P2	C8orf33	GGCGGCCCGCGTAGTTCCGG	-16	rG:dG	0.359	(0.325, 0.393)		0.261	0.212	50	50
C8orf33_-_146277864.23-P1P2_145	C8orf33_-_146277864.23-P1P2	C8orf33	GGCGTCCCGCGTAGTTCCGG	-16	rU:dG	0.355	(0.318, 0.392)		0.261	0.192	50	50
C8orf33_-_146277864.23-P1P2_149	C8orf33_-_146277864.23-P1P2	C8orf33	GGCGCACCGCGTAGTTCCGG	-15	rA:dG	0.269	(0.241, 0.297)		0.223	0.164	50	50
C8orf33_-_146277864.23-P1P2_152	C8orf33_-_146277864.23-P1P2	C8orf33	GGCGCGCCGCGTAGTTCCGG	-15	rG:dG	0.334	(0.302, 0.365)		0.223	0.212	40	40
C8orf33_-_146277864.23-P1P2_157	C8orf33_-_146277864.23-P1P2	C8orf33	GGCGCTCCGCGTAGTTCCGG	-15	rU:dG	0.396	(0.367, 0.425)		0.223	0.192	50	50
C8orf33_-_146277864.23-P1P2_161	C8orf33_-_146277864.23-P1P2	C8orf33	GGCGCCACGCGTAGTTCCGG	-14	rA:dG	0.281	(0.253, 0.309)		0.256	0.164	50	50
C8orf33_-_146277864.23-P1P2_164	C8orf33_-_146277864.23-P1P2	C8orf33	GGCGCCGCGCGTAGTTCCGG	-14	rG:dG	0.351	(0.323, 0.380)		0.256	0.212	40	40
C8orf33_-_146277864.23-P1P2_169	C8orf33_-_146277864.23-P1P2	C8orf33	GGCGCCTCGCGTAGTTCCGG	-14	rU:dG	0.408	(0.382, 0.435)		0.256	0.192	50	50
C8orf33_-_146277864.23-P1P2_173	C8orf33_-_146277864.23-P1P2	C8orf33	GGCGCCCAGCGTAGTTCCGG	-13	rA:dG	0.258	(0.226, 0.289)		0.259	0.164	40	60
C8orf33_-_146277864.23-P1P2_176	C8orf33_-_146277864.23-P1P2	C8orf33	GGCGCCCGGCGTAGTTCCGG	-13	rG:dG	0.362	(0.331, 0.393)		0.259	0.212	50	60
C8orf33_-_146277864.23-P1P2_181	C8orf33_-_146277864.23-P1P2	C8orf33	GGCGCCCTGCGTAGTTCCGG	-13	rU:dG	0.403	(0.371, 0.436)		0.259	0.192	50	50
C8orf33_-_146277864.23-P1P2_186	C8orf33_-_146277864.23-P1P2	C8orf33	GGCGCCCCACGTAGTTCCGG	-12	rA:dC	0.149	(0.125, 0.173)		0.259	0.201	50	60
C8orf33_-_146277864.23-P1P2_191	C8orf33_-_146277864.23-P1P2	C8orf33	GGCGCCCCCCGTAGTTCCGG	-12	rC:dC	0.076	(0.057, 0.095)		0.259	0.165	40	60
C8orf33_-_146277864.23-P1P2_194	C8orf33_-_146277864.23-P1P2	C8orf33	GGCGCCCCTCGTAGTTCCGG	-12	rU:dC	0.114	(0.089, 0.140)		0.259	0.165	40	70
C8orf33_-_146277864.23-P1P2_197	C8orf33_-_146277864.23-P1P2	C8orf33	GGCGCCCCGAGTAGTTCCGG	-11	rA:dG	0.169	(0.145, 0.193)		0.242	0.164	50	50
C8orf33_-_146277864.23-P1P2_200	C8orf33_-_146277864.23-P1P2	C8orf33	GGCGCCCCGGGTAGTTCCGG	-11	rG:dG	0.382	(0.348, 0.417)		0.242	0.212	40	60
C8orf33_-_146277864.23-P1P2_205	C8orf33_-_146277864.23-P1P2	C8orf33	GGCGCCCCGTGTAGTTCCGG	-11	rU:dG	0.335	(0.300, 0.369)		0.242	0.192	40	40
C8orf33_-_146277864.23-P1P2_210	C8orf33_-_146277864.23-P1P2	C8orf33	GGCGCCCCGCATAGTTCCGG	-10	rA:dC	0.049	(0.037, 0.061)		0.204	0.201	50	60
C8orf33_-_146277864.23-P1P2_215	C8orf33_-_146277864.23-P1P2	C8orf33	GGCGCCCCGCCTAGTTCCGG	-10	rC:dC	0.031	(0.021, 0.041)		0.204	0.165	50	50
C8orf33_-_146277864.23-P1P2_218	C8orf33_-_146277864.23-P1P2	C8orf33	GGCGCCCCGCTTAGTTCCGG	-10	rU:dC	0.028	(0.017, 0.039)		0.204	0.165	40	40
C8orf33_-_146277864.23-P1P2_220	C8orf33_-_146277864.23-P1P2	C8orf33	GGCGCCCCGCGAAGTTCCGG	-9	rA:dA	0.047	(0.033, 0.061)		0.191	0.182	50	50
C8orf33_-_146277864.23-P1P2_223	C8orf33_-_146277864.23-P1P2	C8orf33	GGCGCCCCGCGGAGTTCCGG	-9	rG:dA	0.168	(0.147, 0.189)		0.191	0.200	40	40
C8orf33_-_146277864.23-P1P2_226	C8orf33_-_146277864.23-P1P2	C8orf33	GGCGCCCCGCGCAGTTCCGG	-9	rC:dA	0.159	(0.136, 0.181)		0.191	0.225	30	30
C8orf33_-_146277864.23-P1P2_237	C8orf33_-_146277864.23-P1P2	C8orf33	GGCGCCCCGCGTGGTTCCGG	-8	rG:dT	0.404	(0.365, 0.443)		0.181	0.235	40	40
C8orf33_-_146277864.23-P1P2_240	C8orf33_-_146277864.23-P1P2	C8orf33	GGCGCCCCGCGTCGTTCCGG	-8	rC:dT	0.052	(0.039, 0.065)		0.181	0.209	50	60
C8orf33_-_146277864.23-P1P2_243	C8orf33_-_146277864.23-P1P2	C8orf33	GGCGCCCCGCGTTGTTCCGG	-8	rU:dT	0.054	(0.040, 0.068)		0.181	0.186	30	60
C8orf33_-_146277864.23-P1P2_246	C8orf33_-_146277864.23-P1P2	C8orf33	GGCGCCCCGCGTAATTCCGG	-7	rA:dC	0.047	(0.034, 0.060)		0.120	0.201	60	60
C8orf33_-_146277864.23-P1P2_251	C8orf33_-_146277864.23-P1P2	C8orf33	GGCGCCCCGCGTACTTCCGG	-7	rC:dC	0.026	(0.017, 0.035)		0.120	0.165	50	50
C8orf33_-_146277864.23-P1P2_254	C8orf33_-_146277864.23-P1P2	C8orf33	GGCGCCCCGCGTATTTCCGG	-7	rU:dC	0.019	(0.009, 0.030)		0.120	0.165	40	50
C8orf33_-_146277864.23-P1P2_256	C8orf33_-_146277864.23-P1P2	C8orf33	GGCGCCCCGCGTAGATCCGG	-6	rA:dA	0.061	(0.048, 0.075)		0.139	0.182	50	50
C8orf33_-_146277864.23-P1P2_259	C8orf33_-_146277864.23-P1P2	C8orf33	GGCGCCCCGCGTAGGTCCGG	-6	rG:dA	0.076	(0.062, 0.089)		0.139	0.200	50	50
C8orf33_-_146277864.23-P1P2_262	C8orf33_-_146277864.23-P1P2	C8orf33	GGCGCCCCGCGTAGCTCCGG	-6	rC:dA	0.087	(0.071, 0.102)		0.139	0.225	30	30
C8orf33_-_146277864.23-P1P2_268	C8orf33_-_146277864.23-P1P2	C8orf33	GGCGCCCCGCGTAGTACCGG	-5	rA:dA	0.053	(0.041, 0.066)		0.130	0.182	50	50
C8orf33_-_146277864.23-P1P2_271	C8orf33_-_146277864.23-P1P2	C8orf33	GGCGCCCCGCGTAGTGCCGG	-5	rG:dA	0.069	(0.055, 0.084)		0.130	0.200	50	60
C8orf33_-_146277864.23-P1P2_274	C8orf33_-_146277864.23-P1P2	C8orf33	GGCGCCCCGCGTAGTCCCGG	-5	rC:dA	0.096	(0.078, 0.114)		0.130	0.225	40	40
C8orf33_-_146277864.23-P1P2_281	C8orf33_-_146277864.23-P1P2	C8orf33	GGCGCCCCGCGTAGTTACGG	-4	rA:dG	0.031	(0.016, 0.045)		0.147	0.164	60	60
C8orf33_-_146277864.23-P1P2_284	C8orf33_-_146277864.23-P1P2	C8orf33	GGCGCCCCGCGTAGTTGCGG	-4	rG:dG	0.079	(0.064, 0.094)		0.147	0.212	50	50
C8orf33_-_146277864.23-P1P2_289	C8orf33_-_146277864.23-P1P2	C8orf33	GGCGCCCCGCGTAGTTTCGG	-4	rU:dG	0.043	(0.030, 0.057)		0.147	0.192	40	60
C8orf33_-_146277864.23-P1P2_293	C8orf33_-_146277864.23-P1P2	C8orf33	GGCGCCCCGCGTAGTTCAGG	-3	rA:dG	0.015	(0.004, 0.026)		0.116	0.164	30	60
C8orf33_-_146277864.23-P1P2_296	C8orf33_-_146277864.23-P1P2	C8orf33	GGCGCCCCGCGTAGTTCGGG	-3	rG:dG	0.053	(0.041, 0.065)		0.116	0.212	50	50
C8orf33_-_146277864.23-P1P2_301	C8orf33_-_146277864.23-P1P2	C8orf33	GGCGCCCCGCGTAGTTCTGG	-3	rU:dG	0.031	(0.019, 0.044)		0.116	0.192	40	40
C8orf33_-_146277864.23-P1P2_306	C8orf33_-_146277864.23-P1P2	C8orf33	GGCGCCCCGCGTAGTTCCAG	-2	rA:dC	0.030	(0.018, 0.041)		0.113	0.201	40	40
C8orf33_-_146277864.23-P1P2_311	C8orf33_-_146277864.23-P1P2	C8orf33	GGCGCCCCGCGTAGTTCCCG	-2	rC:dC	0.029	(0.019, 0.039)		0.113	0.165	50	50
C8orf33_-_146277864.23-P1P2_314	C8orf33_-_146277864.23-P1P2	C8orf33	GGCGCCCCGCGTAGTTCCTG	-2	rU:dC	0.025	(0.014, 0.035)		0.113	0.165	40	50
C8orf33_-_146277864.23-P1P2_318	C8orf33_-_146277864.23-P1P2	C8orf33	GGCGCCCCGCGTAGTTCCGA	-1	rA:dC	0.026	(0.014, 0.037)		0.105	0.201	50	60
C8orf33_-_146277864.23-P1P2_323	C8orf33_-_146277864.23-P1P2	C8orf33	GGCGCCCCGCGTAGTTCCGC	-1	rC:dC	0.022	(0.012, 0.031)		0.105	0.165	50	60
C8orf33_-_146277864.23-P1P2_326	C8orf33_-_146277864.23-P1P2	C8orf33	GGCGCCCCGCGTAGTTCCGT	-1	rU:dC	0.021	(0.012, 0.030)		0.105	0.165	50	60
C8orf33_-_146277873.23-P1P2	C8orf33_-_146277873.23-P1P2	C8orf33	GGTAGTTCCGGTGGCGACTG			1.000					40	40
C8orf33_-_146277873.23-P1P2_102	C8orf33_-_146277873.23-P1P2	C8orf33	GATAGTTCCGGTGGCGACTG	-19	rA:dC	0.651	(0.610, 0.691)		0.260	0.201	30	50
C8orf33_-_146277873.23-P1P2_107	C8orf33_-_146277873.23-P1P2	C8orf33	GCTAGTTCCGGTGGCGACTG	-19	rC:dC	0.653	(0.622, 0.684)		0.260	0.165	40	40
C8orf33_-_146277873.23-P1P2_110	C8orf33_-_146277873.23-P1P2	C8orf33	GTTAGTTCCGGTGGCGACTG	-19	rU:dC	0.646	(0.619, 0.673)		0.260	0.165	40	50
C8orf33_-_146277873.23-P1P2_112	C8orf33_-_146277873.23-P1P2	C8orf33	GGAAGTTCCGGTGGCGACTG	-18	rA:dA	0.688	(0.645, 0.731)		0.218	0.182	40	50
C8orf33_-_146277873.23-P1P2_115	C8orf33_-_146277873.23-P1P2	C8orf33	GGGAGTTCCGGTGGCGACTG	-18	rG:dA	0.789	(0.747, 0.831)		0.218	0.200	30	40
C8orf33_-_146277873.23-P1P2_118	C8orf33_-_146277873.23-P1P2	C8orf33	GGCAGTTCCGGTGGCGACTG	-18	rC:dA	0.651	(0.608, 0.694)		0.218	0.225	30	40
C8orf33_-_146277873.23-P1P2_129	C8orf33_-_146277873.23-P1P2	C8orf33	GGTGGTTCCGGTGGCGACTG	-17	rG:dT	0.875	(0.831, 0.918)		0.274	0.235	30	40
C8orf33_-_146277873.23-P1P2_132	C8orf33_-_146277873.23-P1P2	C8orf33	GGTCGTTCCGGTGGCGACTG	-17	rC:dT	0.606	(0.563, 0.648)		0.274	0.209	30	40
C8orf33_-_146277873.23-P1P2_135	C8orf33_-_146277873.23-P1P2	C8orf33	GGTTGTTCCGGTGGCGACTG	-17	rU:dT	0.512	(0.473, 0.552)		0.274	0.186	40	40
C8orf33_-_146277873.23-P1P2_138	C8orf33_-_146277873.23-P1P2	C8orf33	GGTAATTCCGGTGGCGACTG	-16	rA:dC	0.313	(0.281, 0.345)		0.261	0.201	40	50
C8orf33_-_146277873.23-P1P2_143	C8orf33_-_146277873.23-P1P2	C8orf33	GGTACTTCCGGTGGCGACTG	-16	rC:dC	0.349	(0.320, 0.378)		0.261	0.165	30	50
C8orf33_-_146277873.23-P1P2_146	C8orf33_-_146277873.23-P1P2	C8orf33	GGTATTTCCGGTGGCGACTG	-16	rU:dC	0.272	(0.246, 0.298)		0.261	0.165	40	50
C8orf33_-_146277873.23-P1P2_148	C8orf33_-_146277873.23-P1P2	C8orf33	GGTAGATCCGGTGGCGACTG	-15	rA:dA	0.380	(0.335, 0.424)		0.223	0.182	50	50
C8orf33_-_146277873.23-P1P2_151	C8orf33_-_146277873.23-P1P2	C8orf33	GGTAGGTCCGGTGGCGACTG	-15	rG:dA	0.531	(0.485, 0.577)		0.223	0.200	40	40
C8orf33_-_146277873.23-P1P2_154	C8orf33_-_146277873.23-P1P2	C8orf33	GGTAGCTCCGGTGGCGACTG	-15	rC:dA	0.483	(0.434, 0.532)		0.223	0.225	40	40
C8orf33_-_146277873.23-P1P2_160	C8orf33_-_146277873.23-P1P2	C8orf33	GGTAGTACCGGTGGCGACTG	-14	rA:dA	0.366	(0.322, 0.410)		0.256	0.182	40	40
C8orf33_-_146277873.23-P1P2_163	C8orf33_-_146277873.23-P1P2	C8orf33	GGTAGTGCCGGTGGCGACTG	-14	rG:dA	0.402	(0.359, 0.444)		0.256	0.200	30	30
C8orf33_-_146277873.23-P1P2_166	C8orf33_-_146277873.23-P1P2	C8orf33	GGTAGTCCCGGTGGCGACTG	-14	rC:dA	0.381	(0.340, 0.422)		0.256	0.225	40	40
C8orf33_-_146277873.23-P1P2_173	C8orf33_-_146277873.23-P1P2	C8orf33	GGTAGTTACGGTGGCGACTG	-13	rA:dG	0.275	(0.243, 0.307)		0.259	0.164	40	40
C8orf33_-_146277873.23-P1P2_176	C8orf33_-_146277873.23-P1P2	C8orf33	GGTAGTTGCGGTGGCGACTG	-13	rG:dG	0.375	(0.341, 0.409)		0.259	0.212	30	30
C8orf33_-_146277873.23-P1P2_181	C8orf33_-_146277873.23-P1P2	C8orf33	GGTAGTTTCGGTGGCGACTG	-13	rU:dG	0.446	(0.408, 0.484)		0.259	0.192	40	40
C8orf33_-_146277873.23-P1P2_185	C8orf33_-_146277873.23-P1P2	C8orf33	GGTAGTTCAGGTGGCGACTG	-12	rA:dG	0.230	(0.199, 0.261)		0.259	0.164	30	50
C8orf33_-_146277873.23-P1P2_188	C8orf33_-_146277873.23-P1P2	C8orf33	GGTAGTTCGGGTGGCGACTG	-12	rG:dG	0.369	(0.332, 0.406)		0.259	0.212	40	40
C8orf33_-_146277873.23-P1P2_193	C8orf33_-_146277873.23-P1P2	C8orf33	GGTAGTTCTGGTGGCGACTG	-12	rU:dG	0.404	(0.372, 0.436)		0.259	0.192	30	30
C8orf33_-_146277873.23-P1P2_198	C8orf33_-_146277873.23-P1P2	C8orf33	GGTAGTTCCAGTGGCGACTG	-11	rA:dC	0.062	(0.047, 0.076)		0.242	0.201	40	60
C8orf33_-_146277873.23-P1P2_203	C8orf33_-_146277873.23-P1P2	C8orf33	GGTAGTTCCCGTGGCGACTG	-11	rC:dC	0.016	(0.005, 0.026)		0.242	0.165	40	50
C8orf33_-_146277873.23-P1P2_206	C8orf33_-_146277873.23-P1P2	C8orf33	GGTAGTTCCTGTGGCGACTG	-11	rU:dC	0.025	(0.012, 0.037)		0.242	0.165	20	50
C8orf33_-_146277873.23-P1P2_210	C8orf33_-_146277873.23-P1P2	C8orf33	GGTAGTTCCGATGGCGACTG	-10	rA:dC	0.050	(0.039, 0.061)		0.204	0.201	40	50
C8orf33_-_146277873.23-P1P2_215	C8orf33_-_146277873.23-P1P2	C8orf33	GGTAGTTCCGCTGGCGACTG	-10	rC:dC	0.006	(-0.001, 0.014)		0.204	0.165	40	60
C8orf33_-_146277873.23-P1P2_218	C8orf33_-_146277873.23-P1P2	C8orf33	GGTAGTTCCGTTGGCGACTG	-10	rU:dC	0.018	(0.008, 0.028)		0.204	0.165	40	40
C8orf33_-_146277873.23-P1P2_220	C8orf33_-_146277873.23-P1P2	C8orf33	GGTAGTTCCGGAGGCGACTG	-9	rA:dA	0.065	(0.049, 0.081)		0.191	0.182	30	30
C8orf33_-_146277873.23-P1P2_223	C8orf33_-_146277873.23-P1P2	C8orf33	GGTAGTTCCGGGGGCGACTG	-9	rG:dA	0.228	(0.207, 0.249)		0.191	0.200	20	40
C8orf33_-_146277873.23-P1P2_226	C8orf33_-_146277873.23-P1P2	C8orf33	GGTAGTTCCGGCGGCGACTG	-9	rC:dA	0.142	(0.123, 0.161)		0.191	0.225	20	20
C8orf33_-_146277873.23-P1P2_234	C8orf33_-_146277873.23-P1P2	C8orf33	GGTAGTTCCGGTAGCGACTG	-8	rA:dC	0.018	(0.009, 0.028)		0.181	0.201	50	50
C8orf33_-_146277873.23-P1P2_239	C8orf33_-_146277873.23-P1P2	C8orf33	GGTAGTTCCGGTCGCGACTG	-8	rC:dC	0.009	(-0.001, 0.018)		0.181	0.165	50	50
C8orf33_-_146277873.23-P1P2_242	C8orf33_-_146277873.23-P1P2	C8orf33	GGTAGTTCCGGTTGCGACTG	-8	rU:dC	0.003	(-0.007, 0.013)		0.181	0.165	60	60
C8orf33_-_146277873.23-P1P2_246	C8orf33_-_146277873.23-P1P2	C8orf33	GGTAGTTCCGGTGACGACTG	-7	rA:dC	0.058	(0.046, 0.069)		0.120	0.201	50	50
C8orf33_-_146277873.23-P1P2_251	C8orf33_-_146277873.23-P1P2	C8orf33	GGTAGTTCCGGTGCCGACTG	-7	rC:dC	0.028	(0.019, 0.036)		0.120	0.165	50	60
C8orf33_-_146277873.23-P1P2_254	C8orf33_-_146277873.23-P1P2	C8orf33	GGTAGTTCCGGTGTCGACTG	-7	rU:dC	0.012	(0.002, 0.022)		0.120	0.165	50	60
C8orf33_-_146277873.23-P1P2_257	C8orf33_-_146277873.23-P1P2	C8orf33	GGTAGTTCCGGTGGAGACTG	-6	rA:dG	0.043	(0.030, 0.055)		0.139	0.164	30	40
C8orf33_-_146277873.23-P1P2_260	C8orf33_-_146277873.23-P1P2	C8orf33	GGTAGTTCCGGTGGGGACTG	-6	rG:dG	0.081	(0.070, 0.091)		0.139	0.212	30	50
C8orf33_-_146277873.23-P1P2_265	C8orf33_-_146277873.23-P1P2	C8orf33	GGTAGTTCCGGTGGTGACTG	-6	rU:dG	0.054	(0.040, 0.067)		0.139	0.192	30	60
C8orf33_-_146277873.23-P1P2_270	C8orf33_-_146277873.23-P1P2	C8orf33	GGTAGTTCCGGTGGCAACTG	-5	rA:dC	0.041	(0.031, 0.051)		0.130	0.201	40	40
C8orf33_-_146277873.23-P1P2_275	C8orf33_-_146277873.23-P1P2	C8orf33	GGTAGTTCCGGTGGCCACTG	-5	rC:dC	0.030	(0.019, 0.041)		0.130	0.165	30	40
C8orf33_-_146277873.23-P1P2_278	C8orf33_-_146277873.23-P1P2	C8orf33	GGTAGTTCCGGTGGCTACTG	-5	rU:dC	0.020	(0.010, 0.031)		0.130	0.165	30	40
C8orf33_-_146277873.23-P1P2_285	C8orf33_-_146277873.23-P1P2	C8orf33	GGTAGTTCCGGTGGCGGCTG	-4	rG:dT	0.302	(0.270, 0.334)		0.147	0.235	30	40
C8orf33_-_146277873.23-P1P2_288	C8orf33_-_146277873.23-P1P2	C8orf33	GGTAGTTCCGGTGGCGCCTG	-4	rC:dT	0.054	(0.040, 0.067)		0.147	0.209	40	50
C8orf33_-_146277873.23-P1P2_291	C8orf33_-_146277873.23-P1P2	C8orf33	GGTAGTTCCGGTGGCGTCTG	-4	rU:dT	0.061	(0.048, 0.075)		0.147	0.186	30	40
C8orf33_-_146277873.23-P1P2_293	C8orf33_-_146277873.23-P1P2	C8orf33	GGTAGTTCCGGTGGCGAATG	-3	rA:dG	0.028	(0.018, 0.039)		0.116	0.164	50	50
C8orf33_-_146277873.23-P1P2_296	C8orf33_-_146277873.23-P1P2	C8orf33	GGTAGTTCCGGTGGCGAGTG	-3	rG:dG	0.078	(0.066, 0.089)		0.116	0.212	40	50
C8orf33_-_146277873.23-P1P2_301	C8orf33_-_146277873.23-P1P2	C8orf33	GGTAGTTCCGGTGGCGATTG	-3	rU:dG	0.053	(0.042, 0.065)		0.116	0.192	50	60
C8orf33_-_146277873.23-P1P2_304	C8orf33_-_146277873.23-P1P2	C8orf33	GGTAGTTCCGGTGGCGACAG	-2	rA:dA	0.074	(0.061, 0.086)		0.113	0.182	40	40
C8orf33_-_146277873.23-P1P2_307	C8orf33_-_146277873.23-P1P2	C8orf33	GGTAGTTCCGGTGGCGACGG	-2	rG:dA	0.108	(0.093, 0.123)		0.113	0.200	30	40
C8orf33_-_146277873.23-P1P2_310	C8orf33_-_146277873.23-P1P2	C8orf33	GGTAGTTCCGGTGGCGACCG	-2	rC:dA	0.088	(0.073, 0.104)		0.113	0.225	40	40
C8orf33_-_146277873.23-P1P2_318	C8orf33_-_146277873.23-P1P2	C8orf33	GGTAGTTCCGGTGGCGACTA	-1	rA:dC	0.036	(0.025, 0.047)		0.105	0.201	50	60
C8orf33_-_146277873.23-P1P2_323	C8orf33_-_146277873.23-P1P2	C8orf33	GGTAGTTCCGGTGGCGACTC	-1	rC:dC	0.035	(0.025, 0.045)		0.105	0.165	30	50
C8orf33_-_146277873.23-P1P2_326	C8orf33_-_146277873.23-P1P2	C8orf33	GGTAGTTCCGGTGGCGACTT	-1	rU:dC	0.026	(0.016, 0.035)		0.105	0.165	60	60
C8orf33_-_146277883.23-P1P2	C8orf33_-_146277883.23-P1P2	C8orf33	GTGGCGACTGCGGCGCATGG			1.000					40	50
C8orf33_-_146277883.23-P1P2_100	C8orf33_-_146277883.23-P1P2	C8orf33	GAGGCGACTGCGGCGCATGG	-19	rA:dA	0.686	(0.643, 0.729)		0.260	0.182	40	50
C8orf33_-_146277883.23-P1P2_103	C8orf33_-_146277883.23-P1P2	C8orf33	GGGGCGACTGCGGCGCATGG	-19	rG:dA	0.682	(0.640, 0.723)		0.260	0.200	40	40
C8orf33_-_146277883.23-P1P2_106	C8orf33_-_146277883.23-P1P2	C8orf33	GCGGCGACTGCGGCGCATGG	-19	rC:dA	0.632	(0.584, 0.679)		0.260	0.225	30	50
C8orf33_-_146277883.23-P1P2_114	C8orf33_-_146277883.23-P1P2	C8orf33	GTAGCGACTGCGGCGCATGG	-18	rA:dC	0.547	(0.509, 0.586)		0.218	0.201	40	40
C8orf33_-_146277883.23-P1P2_119	C8orf33_-_146277883.23-P1P2	C8orf33	GTCGCGACTGCGGCGCATGG	-18	rC:dC	0.554	(0.513, 0.596)		0.218	0.165	40	50
C8orf33_-_146277883.23-P1P2_122	C8orf33_-_146277883.23-P1P2	C8orf33	GTTGCGACTGCGGCGCATGG	-18	rU:dC	0.522	(0.482, 0.562)		0.218	0.165	30	50
C8orf33_-_146277883.23-P1P2_126	C8orf33_-_146277883.23-P1P2	C8orf33	GTGACGACTGCGGCGCATGG	-17	rA:dC	0.457	(0.417, 0.496)		0.274	0.201	50	50
C8orf33_-_146277883.23-P1P2_131	C8orf33_-_146277883.23-P1P2	C8orf33	GTGCCGACTGCGGCGCATGG	-17	rC:dC	0.453	(0.418, 0.488)		0.274	0.165	50	50
C8orf33_-_146277883.23-P1P2_134	C8orf33_-_146277883.23-P1P2	C8orf33	GTGTCGACTGCGGCGCATGG	-17	rU:dC	0.417	(0.384, 0.450)		0.274	0.165	50	60
C8orf33_-_146277883.23-P1P2_137	C8orf33_-_146277883.23-P1P2	C8orf33	GTGGAGACTGCGGCGCATGG	-16	rA:dG	0.454	(0.414, 0.494)		0.261	0.164	40	40
C8orf33_-_146277883.23-P1P2_140	C8orf33_-_146277883.23-P1P2	C8orf33	GTGGGGACTGCGGCGCATGG	-16	rG:dG	0.515	(0.477, 0.553)		0.261	0.212	30	40
C8orf33_-_146277883.23-P1P2_145	C8orf33_-_146277883.23-P1P2	C8orf33	GTGGTGACTGCGGCGCATGG	-16	rU:dG	0.550	(0.506, 0.593)		0.261	0.192	40	50
C8orf33_-_146277883.23-P1P2_150	C8orf33_-_146277883.23-P1P2	C8orf33	GTGGCAACTGCGGCGCATGG	-15	rA:dC	0.432	(0.388, 0.476)		0.223	0.201	40	50
C8orf33_-_146277883.23-P1P2_155	C8orf33_-_146277883.23-P1P2	C8orf33	GTGGCCACTGCGGCGCATGG	-15	rC:dC	0.400	(0.358, 0.443)		0.223	0.165	40	40
C8orf33_-_146277883.23-P1P2_158	C8orf33_-_146277883.23-P1P2	C8orf33	GTGGCTACTGCGGCGCATGG	-15	rU:dC	0.406	(0.363, 0.449)		0.223	0.165	30	50
C8orf33_-_146277883.23-P1P2_165	C8orf33_-_146277883.23-P1P2	C8orf33	GTGGCGGCTGCGGCGCATGG	-14	rG:dT	0.878	(0.841, 0.915)		0.256	0.235	30	40
C8orf33_-_146277883.23-P1P2_168	C8orf33_-_146277883.23-P1P2	C8orf33	GTGGCGCCTGCGGCGCATGG	-14	rC:dT	0.617	(0.569, 0.664)		0.256	0.209	30	50
C8orf33_-_146277883.23-P1P2_171	C8orf33_-_146277883.23-P1P2	C8orf33	GTGGCGTCTGCGGCGCATGG	-14	rU:dT	0.672	(0.625, 0.718)		0.256	0.186	40	40
C8orf33_-_146277883.23-P1P2_173	C8orf33_-_146277883.23-P1P2	C8orf33	GTGGCGAATGCGGCGCATGG	-13	rA:dG	0.402	(0.364, 0.441)		0.259	0.164	40	40
C8orf33_-_146277883.23-P1P2_176	C8orf33_-_146277883.23-P1P2	C8orf33	GTGGCGAGTGCGGCGCATGG	-13	rG:dG	0.553	(0.506, 0.601)		0.259	0.212	30	50
C8orf33_-_146277883.23-P1P2_181	C8orf33_-_146277883.23-P1P2	C8orf33	GTGGCGATTGCGGCGCATGG	-13	rU:dG	0.607	(0.562, 0.653)		0.259	0.192	40	50
C8orf33_-_146277883.23-P1P2_184	C8orf33_-_146277883.23-P1P2	C8orf33	GTGGCGACAGCGGCGCATGG	-12	rA:dA	0.510	(0.458, 0.563)		0.259	0.182	30	30
C8orf33_-_146277883.23-P1P2_187	C8orf33_-_146277883.23-P1P2	C8orf33	GTGGCGACGGCGGCGCATGG	-12	rG:dA	0.700	(0.651, 0.750)		0.259	0.200	30	40
C8orf33_-_146277883.23-P1P2_190	C8orf33_-_146277883.23-P1P2	C8orf33	GTGGCGACCGCGGCGCATGG	-12	rC:dA	0.438	(0.384, 0.491)		0.259	0.225	50	50
C8orf33_-_146277883.23-P1P2_198	C8orf33_-_146277883.23-P1P2	C8orf33	GTGGCGACTACGGCGCATGG	-11	rA:dC	0.185	(0.153, 0.218)		0.242	0.201	50	50
C8orf33_-_146277883.23-P1P2_203	C8orf33_-_146277883.23-P1P2	C8orf33	GTGGCGACTCCGGCGCATGG	-11	rC:dC	0.065	(0.046, 0.084)		0.242	0.165	50	50
C8orf33_-_146277883.23-P1P2_206	C8orf33_-_146277883.23-P1P2	C8orf33	GTGGCGACTTCGGCGCATGG	-11	rU:dC	0.093	(0.068, 0.117)		0.242	0.165	50	60
C8orf33_-_146277883.23-P1P2_209	C8orf33_-_146277883.23-P1P2	C8orf33	GTGGCGACTGAGGCGCATGG	-10	rA:dG	0.187	(0.151, 0.223)		0.204	0.164	40	40
C8orf33_-_146277883.23-P1P2_212	C8orf33_-_146277883.23-P1P2	C8orf33	GTGGCGACTGGGGCGCATGG	-10	rG:dG	0.442	(0.406, 0.479)		0.204	0.212	40	60
C8orf33_-_146277883.23-P1P2_217	C8orf33_-_146277883.23-P1P2	C8orf33	GTGGCGACTGTGGCGCATGG	-10	rU:dG	0.476	(0.427, 0.525)		0.204	0.192	40	50
C8orf33_-_146277883.23-P1P2_222	C8orf33_-_146277883.23-P1P2	C8orf33	GTGGCGACTGCAGCGCATGG	-9	rA:dC	0.061	(0.042, 0.080)		0.191	0.201	30	50
C8orf33_-_146277883.23-P1P2_227	C8orf33_-_146277883.23-P1P2	C8orf33	GTGGCGACTGCCGCGCATGG	-9	rC:dC	0.034	(0.023, 0.046)		0.191	0.165	40	50
C8orf33_-_146277883.23-P1P2_230	C8orf33_-_146277883.23-P1P2	C8orf33	GTGGCGACTGCTGCGCATGG	-9	rU:dC	0.031	(0.019, 0.043)		0.191	0.165	30	50
C8orf33_-_146277883.23-P1P2_234	C8orf33_-_146277883.23-P1P2	C8orf33	GTGGCGACTGCGACGCATGG	-8	rA:dC	0.062	(0.043, 0.081)		0.181	0.201	40	60
C8orf33_-_146277883.23-P1P2_239	C8orf33_-_146277883.23-P1P2	C8orf33	GTGGCGACTGCGCCGCATGG	-8	rC:dC	0.039	(0.027, 0.051)		0.181	0.165	40	60
C8orf33_-_146277883.23-P1P2_242	C8orf33_-_146277883.23-P1P2	C8orf33	GTGGCGACTGCGTCGCATGG	-8	rU:dC	0.022	(0.010, 0.033)		0.181	0.165	50	60
C8orf33_-_146277883.23-P1P2_245	C8orf33_-_146277883.23-P1P2	C8orf33	GTGGCGACTGCGGAGCATGG	-7	rA:dG	0.051	(0.034, 0.067)		0.120	0.164	30	40
C8orf33_-_146277883.23-P1P2_248	C8orf33_-_146277883.23-P1P2	C8orf33	GTGGCGACTGCGGGGCATGG	-7	rG:dG	0.121	(0.103, 0.138)		0.120	0.212	30	40
C8orf33_-_146277883.23-P1P2_253	C8orf33_-_146277883.23-P1P2	C8orf33	GTGGCGACTGCGGTGCATGG	-7	rU:dG	0.107	(0.079, 0.135)		0.120	0.192	40	50
C8orf33_-_146277883.23-P1P2_258	C8orf33_-_146277883.23-P1P2	C8orf33	GTGGCGACTGCGGCACATGG	-6	rA:dC	0.149	(0.124, 0.173)		0.139	0.201	30	40
C8orf33_-_146277883.23-P1P2_263	C8orf33_-_146277883.23-P1P2	C8orf33	GTGGCGACTGCGGCCCATGG	-6	rC:dC	0.072	(0.059, 0.086)		0.139	0.165	30	50
C8orf33_-_146277883.23-P1P2_266	C8orf33_-_146277883.23-P1P2	C8orf33	GTGGCGACTGCGGCTCATGG	-6	rU:dC	0.049	(0.036, 0.063)		0.139	0.165	30	40
C8orf33_-_146277883.23-P1P2_269	C8orf33_-_146277883.23-P1P2	C8orf33	GTGGCGACTGCGGCGAATGG	-5	rA:dG	0.039	(0.018, 0.060)		0.130	0.164	40	50
C8orf33_-_146277883.23-P1P2_272	C8orf33_-_146277883.23-P1P2	C8orf33	GTGGCGACTGCGGCGGATGG	-5	rG:dG	0.108	(0.089, 0.128)		0.130	0.212	30	40
C8orf33_-_146277883.23-P1P2_277	C8orf33_-_146277883.23-P1P2	C8orf33	GTGGCGACTGCGGCGTATGG	-5	rU:dG	0.080	(0.062, 0.098)		0.130	0.192	40	60
C8orf33_-_146277883.23-P1P2_285	C8orf33_-_146277883.23-P1P2	C8orf33	GTGGCGACTGCGGCGCGTGG	-4	rG:dT	0.418	(0.389, 0.447)		0.147	0.235	30	30
C8orf33_-_146277883.23-P1P2_288	C8orf33_-_146277883.23-P1P2	C8orf33	GTGGCGACTGCGGCGCCTGG	-4	rC:dT	0.072	(0.053, 0.090)		0.147	0.209	40	40
C8orf33_-_146277883.23-P1P2_291	C8orf33_-_146277883.23-P1P2	C8orf33	GTGGCGACTGCGGCGCTTGG	-4	rU:dT	0.073	(0.052, 0.095)		0.147	0.186	40	40
C8orf33_-_146277883.23-P1P2_292	C8orf33_-_146277883.23-P1P2	C8orf33	GTGGCGACTGCGGCGCAAGG	-3	rA:dA	0.074	(0.055, 0.093)		0.116	0.182	40	40
C8orf33_-_146277883.23-P1P2_295	C8orf33_-_146277883.23-P1P2	C8orf33	GTGGCGACTGCGGCGCAGGG	-3	rG:dA	0.187	(0.166, 0.208)		0.116	0.200	30	30
C8orf33_-_146277883.23-P1P2_298	C8orf33_-_146277883.23-P1P2	C8orf33	GTGGCGACTGCGGCGCACGG	-3	rC:dA	0.098	(0.081, 0.115)		0.116	0.225	40	40
C8orf33_-_146277883.23-P1P2_306	C8orf33_-_146277883.23-P1P2	C8orf33	GTGGCGACTGCGGCGCATAG	-2	rA:dC	0.020	(0.006, 0.034)		0.113	0.201	50	50
C8orf33_-_146277883.23-P1P2_311	C8orf33_-_146277883.23-P1P2	C8orf33	GTGGCGACTGCGGCGCATCG	-2	rC:dC	0.006	(-0.006, 0.018)		0.113	0.165	50	60
C8orf33_-_146277883.23-P1P2_314	C8orf33_-_146277883.23-P1P2	C8orf33	GTGGCGACTGCGGCGCATTG	-2	rU:dC	0.008	(-0.005, 0.022)		0.113	0.165	50	60
C8orf33_-_146277883.23-P1P2_318	C8orf33_-_146277883.23-P1P2	C8orf33	GTGGCGACTGCGGCGCATGA	-1	rA:dC	0.028	(0.010, 0.045)		0.105	0.201	50	50
C8orf33_-_146277883.23-P1P2_323	C8orf33_-_146277883.23-P1P2	C8orf33	GTGGCGACTGCGGCGCATGC	-1	rC:dC	0.011	(0.001, 0.022)		0.105	0.165	40	40
C8orf33_-_146277883.23-P1P2_326	C8orf33_-_146277883.23-P1P2	C8orf33	GTGGCGACTGCGGCGCATGT	-1	rU:dC	0.008	(-0.004, 0.019)		0.105	0.165	30	50
C8orf33_-_146277890.23-P1P2	C8orf33_-_146277890.23-P1P2	C8orf33	GTGCGGCGCATGGCGGTGAG			1.000					30	40
C8orf33_-_146277890.23-P1P2_100	C8orf33_-_146277890.23-P1P2	C8orf33	GAGCGGCGCATGGCGGTGAG	-19	rA:dA	0.784	(0.738, 0.829)		0.260	0.182	30	40
C8orf33_-_146277890.23-P1P2_103	C8orf33_-_146277890.23-P1P2	C8orf33	GGGCGGCGCATGGCGGTGAG	-19	rG:dA	0.855	(0.812, 0.898)		0.260	0.200	20	40
C8orf33_-_146277890.23-P1P2_106	C8orf33_-_146277890.23-P1P2	C8orf33	GCGCGGCGCATGGCGGTGAG	-19	rC:dA	0.761	(0.717, 0.806)		0.260	0.225	30	30
C8orf33_-_146277890.23-P1P2_114	C8orf33_-_146277890.23-P1P2	C8orf33	GTACGGCGCATGGCGGTGAG	-18	rA:dC	0.756	(0.723, 0.789)		0.218	0.201	30	40
C8orf33_-_146277890.23-P1P2_119	C8orf33_-_146277890.23-P1P2	C8orf33	GTCCGGCGCATGGCGGTGAG	-18	rC:dC	0.761	(0.730, 0.792)		0.218	0.165	20	40
C8orf33_-_146277890.23-P1P2_122	C8orf33_-_146277890.23-P1P2	C8orf33	GTTCGGCGCATGGCGGTGAG	-18	rU:dC	0.726	(0.689, 0.762)		0.218	0.165	30	40
C8orf33_-_146277890.23-P1P2_125	C8orf33_-_146277890.23-P1P2	C8orf33	GTGAGGCGCATGGCGGTGAG	-17	rA:dG	0.576	(0.538, 0.614)		0.274	0.164	30	40
C8orf33_-_146277890.23-P1P2_128	C8orf33_-_146277890.23-P1P2	C8orf33	GTGGGGCGCATGGCGGTGAG	-17	rG:dG	0.614	(0.574, 0.654)		0.274	0.212	20	40
C8orf33_-_146277890.23-P1P2_133	C8orf33_-_146277890.23-P1P2	C8orf33	GTGTGGCGCATGGCGGTGAG	-17	rU:dG	0.557	(0.517, 0.597)		0.274	0.192	30	50
C8orf33_-_146277890.23-P1P2_138	C8orf33_-_146277890.23-P1P2	C8orf33	GTGCAGCGCATGGCGGTGAG	-16	rA:dC	0.427	(0.399, 0.454)		0.261	0.201	40	50
C8orf33_-_146277890.23-P1P2_143	C8orf33_-_146277890.23-P1P2	C8orf33	GTGCCGCGCATGGCGGTGAG	-16	rC:dC	0.404	(0.380, 0.428)		0.261	0.165	40	40
C8orf33_-_146277890.23-P1P2_146	C8orf33_-_146277890.23-P1P2	C8orf33	GTGCTGCGCATGGCGGTGAG	-16	rU:dC	0.353	(0.328, 0.377)		0.261	0.165	30	40
C8orf33_-_146277890.23-P1P2_150	C8orf33_-_146277890.23-P1P2	C8orf33	GTGCGACGCATGGCGGTGAG	-15	rA:dC	0.361	(0.331, 0.390)		0.223	0.201	40	50
C8orf33_-_146277890.23-P1P2_155	C8orf33_-_146277890.23-P1P2	C8orf33	GTGCGCCGCATGGCGGTGAG	-15	rC:dC	0.313	(0.293, 0.334)		0.223	0.165	30	50
C8orf33_-_146277890.23-P1P2_158	C8orf33_-_146277890.23-P1P2	C8orf33	GTGCGTCGCATGGCGGTGAG	-15	rU:dC	0.333	(0.305, 0.361)		0.223	0.165	30	50
C8orf33_-_146277890.23-P1P2_161	C8orf33_-_146277890.23-P1P2	C8orf33	GTGCGGAGCATGGCGGTGAG	-14	rA:dG	0.364	(0.335, 0.394)		0.256	0.164	40	40
C8orf33_-_146277890.23-P1P2_164	C8orf33_-_146277890.23-P1P2	C8orf33	GTGCGGGGCATGGCGGTGAG	-14	rG:dG	0.466	(0.437, 0.494)		0.256	0.212	30	40
C8orf33_-_146277890.23-P1P2_169	C8orf33_-_146277890.23-P1P2	C8orf33	GTGCGGTGCATGGCGGTGAG	-14	rU:dG	0.529	(0.496, 0.562)		0.256	0.192	30	50
C8orf33_-_146277890.23-P1P2_174	C8orf33_-_146277890.23-P1P2	C8orf33	GTGCGGCACATGGCGGTGAG	-13	rA:dC	0.319	(0.296, 0.342)		0.259	0.201	40	40
C8orf33_-_146277890.23-P1P2_179	C8orf33_-_146277890.23-P1P2	C8orf33	GTGCGGCCCATGGCGGTGAG	-13	rC:dC	0.192	(0.178, 0.206)		0.259	0.165	40	40
C8orf33_-_146277890.23-P1P2_182	C8orf33_-_146277890.23-P1P2	C8orf33	GTGCGGCTCATGGCGGTGAG	-13	rU:dC	0.298	(0.278, 0.317)		0.259	0.165	30	30
C8orf33_-_146277890.23-P1P2_185	C8orf33_-_146277890.23-P1P2	C8orf33	GTGCGGCGAATGGCGGTGAG	-12	rA:dG	0.250	(0.221, 0.278)		0.259	0.164	30	30
C8orf33_-_146277890.23-P1P2_188	C8orf33_-_146277890.23-P1P2	C8orf33	GTGCGGCGGATGGCGGTGAG	-12	rG:dG	0.430	(0.394, 0.466)		0.259	0.212	30	40
C8orf33_-_146277890.23-P1P2_193	C8orf33_-_146277890.23-P1P2	C8orf33	GTGCGGCGTATGGCGGTGAG	-12	rU:dG	0.450	(0.416, 0.483)		0.259	0.192	30	50
C8orf33_-_146277890.23-P1P2_201	C8orf33_-_146277890.23-P1P2	C8orf33	GTGCGGCGCGTGGCGGTGAG	-11	rG:dT	0.613	(0.580, 0.645)		0.242	0.235	30	30
C8orf33_-_146277890.23-P1P2_204	C8orf33_-_146277890.23-P1P2	C8orf33	GTGCGGCGCCTGGCGGTGAG	-11	rC:dT	0.169	(0.151, 0.186)		0.242	0.209	20	30
C8orf33_-_146277890.23-P1P2_207	C8orf33_-_146277890.23-P1P2	C8orf33	GTGCGGCGCTTGGCGGTGAG	-11	rU:dT	0.231	(0.204, 0.258)		0.242	0.186	40	40
C8orf33_-_146277890.23-P1P2_208	C8orf33_-_146277890.23-P1P2	C8orf33	GTGCGGCGCAAGGCGGTGAG	-10	rA:dA	0.145	(0.124, 0.167)		0.204	0.182	30	30
C8orf33_-_146277890.23-P1P2_211	C8orf33_-_146277890.23-P1P2	C8orf33	GTGCGGCGCAGGGCGGTGAG	-10	rG:dA	0.332	(0.307, 0.358)		0.204	0.200	30	30
C8orf33_-_146277890.23-P1P2_214	C8orf33_-_146277890.23-P1P2	C8orf33	GTGCGGCGCACGGCGGTGAG	-10	rC:dA	0.247	(0.222, 0.272)		0.204	0.225	20	20
C8orf33_-_146277890.23-P1P2_222	C8orf33_-_146277890.23-P1P2	C8orf33	GTGCGGCGCATAGCGGTGAG	-9	rA:dC	0.051	(0.040, 0.062)		0.191	0.201	40	60
C8orf33_-_146277890.23-P1P2_227	C8orf33_-_146277890.23-P1P2	C8orf33	GTGCGGCGCATCGCGGTGAG	-9	rC:dC	0.033	(0.023, 0.042)		0.191	0.165	40	50
C8orf33_-_146277890.23-P1P2_230	C8orf33_-_146277890.23-P1P2	C8orf33	GTGCGGCGCATTGCGGTGAG	-9	rU:dC	0.036	(0.026, 0.046)		0.191	0.165	50	60
C8orf33_-_146277890.23-P1P2_234	C8orf33_-_146277890.23-P1P2	C8orf33	GTGCGGCGCATGACGGTGAG	-8	rA:dC	0.084	(0.071, 0.098)		0.181	0.201	30	40
C8orf33_-_146277890.23-P1P2_239	C8orf33_-_146277890.23-P1P2	C8orf33	GTGCGGCGCATGCCGGTGAG	-8	rC:dC	0.054	(0.045, 0.063)		0.181	0.165	30	50
C8orf33_-_146277890.23-P1P2_242	C8orf33_-_146277890.23-P1P2	C8orf33	GTGCGGCGCATGTCGGTGAG	-8	rU:dC	0.042	(0.032, 0.053)		0.181	0.165	30	30
C8orf33_-_146277890.23-P1P2_245	C8orf33_-_146277890.23-P1P2	C8orf33	GTGCGGCGCATGGAGGTGAG	-7	rA:dG	0.086	(0.074, 0.099)		0.120	0.164	30	30
C8orf33_-_146277890.23-P1P2_248	C8orf33_-_146277890.23-P1P2	C8orf33	GTGCGGCGCATGGGGGTGAG	-7	rG:dG	0.141	(0.126, 0.156)		0.120	0.212	30	40
C8orf33_-_146277890.23-P1P2_253	C8orf33_-_146277890.23-P1P2	C8orf33	GTGCGGCGCATGGTGGTGAG	-7	rU:dG	0.109	(0.093, 0.125)		0.120	0.192	30	40
C8orf33_-_146277890.23-P1P2_258	C8orf33_-_146277890.23-P1P2	C8orf33	GTGCGGCGCATGGCAGTGAG	-6	rA:dC	0.137	(0.124, 0.150)		0.139	0.201	30	50
C8orf33_-_146277890.23-P1P2_263	C8orf33_-_146277890.23-P1P2	C8orf33	GTGCGGCGCATGGCCGTGAG	-6	rC:dC	0.068	(0.058, 0.078)		0.139	0.165	30	50
C8orf33_-_146277890.23-P1P2_266	C8orf33_-_146277890.23-P1P2	C8orf33	GTGCGGCGCATGGCTGTGAG	-6	rU:dC	0.058	(0.049, 0.068)		0.139	0.165	30	40
C8orf33_-_146277890.23-P1P2_270	C8orf33_-_146277890.23-P1P2	C8orf33	GTGCGGCGCATGGCGATGAG	-5	rA:dC	0.081	(0.068, 0.093)		0.130	0.201	40	40
C8orf33_-_146277890.23-P1P2_275	C8orf33_-_146277890.23-P1P2	C8orf33	GTGCGGCGCATGGCGCTGAG	-5	rC:dC	0.038	(0.026, 0.049)		0.130	0.165	40	40
C8orf33_-_146277890.23-P1P2_278	C8orf33_-_146277890.23-P1P2	C8orf33	GTGCGGCGCATGGCGTTGAG	-5	rU:dC	0.039	(0.027, 0.050)		0.130	0.165	50	50
C8orf33_-_146277890.23-P1P2_280	C8orf33_-_146277890.23-P1P2	C8orf33	GTGCGGCGCATGGCGGAGAG	-4	rA:dA	0.193	(0.175, 0.211)		0.147	0.182	30	40
C8orf33_-_146277890.23-P1P2_283	C8orf33_-_146277890.23-P1P2	C8orf33	GTGCGGCGCATGGCGGGGAG	-4	rG:dA	0.293	(0.275, 0.311)		0.147	0.200	20	30
C8orf33_-_146277890.23-P1P2_286	C8orf33_-_146277890.23-P1P2	C8orf33	GTGCGGCGCATGGCGGCGAG	-4	rC:dA	0.128	(0.113, 0.144)		0.147	0.225	30	40
C8orf33_-_146277890.23-P1P2_294	C8orf33_-_146277890.23-P1P2	C8orf33	GTGCGGCGCATGGCGGTAAG	-3	rA:dC	0.067	(0.058, 0.077)		0.116	0.201	30	50
C8orf33_-_146277890.23-P1P2_299	C8orf33_-_146277890.23-P1P2	C8orf33	GTGCGGCGCATGGCGGTCAG	-3	rC:dC	0.054	(0.044, 0.063)		0.116	0.165	30	30
C8orf33_-_146277890.23-P1P2_302	C8orf33_-_146277890.23-P1P2	C8orf33	GTGCGGCGCATGGCGGTTAG	-3	rU:dC	0.051	(0.042, 0.060)		0.116	0.165	40	60
C8orf33_-_146277890.23-P1P2_309	C8orf33_-_146277890.23-P1P2	C8orf33	GTGCGGCGCATGGCGGTGGG	-2	rG:dT	0.310	(0.294, 0.326)		0.113	0.235	40	40
C8orf33_-_146277890.23-P1P2_312	C8orf33_-_146277890.23-P1P2	C8orf33	GTGCGGCGCATGGCGGTGCG	-2	rC:dT	0.079	(0.065, 0.093)		0.113	0.209	40	40
C8orf33_-_146277890.23-P1P2_315	C8orf33_-_146277890.23-P1P2	C8orf33	GTGCGGCGCATGGCGGTGTG	-2	rU:dT	0.099	(0.086, 0.113)		0.113	0.186	30	50
C8orf33_-_146277890.23-P1P2_318	C8orf33_-_146277890.23-P1P2	C8orf33	GTGCGGCGCATGGCGGTGAA	-1	rA:dC	0.080	(0.070, 0.089)		0.105	0.201	50	50
C8orf33_-_146277890.23-P1P2_323	C8orf33_-_146277890.23-P1P2	C8orf33	GTGCGGCGCATGGCGGTGAC	-1	rC:dC	0.064	(0.056, 0.072)		0.105	0.165	40	40
C8orf33_-_146277890.23-P1P2_326	C8orf33_-_146277890.23-P1P2	C8orf33	GTGCGGCGCATGGCGGTGAT	-1	rU:dC	0.057	(0.049, 0.065)		0.105	0.165	40	40
C8orf33_-_146277895.23-P1P2	C8orf33_-_146277895.23-P1P2	C8orf33	GCGCATGGCGGTGAGCGGTG			1.000					30	50
C8orf33_-_146277895.23-P1P2_101	C8orf33_-_146277895.23-P1P2	C8orf33	GAGCATGGCGGTGAGCGGTG	-19	rA:dG	0.729	(0.702, 0.756)		0.260	0.164	40	50
C8orf33_-_146277895.23-P1P2_104	C8orf33_-_146277895.23-P1P2	C8orf33	GGGCATGGCGGTGAGCGGTG	-19	rG:dG	0.709	(0.684, 0.735)		0.260	0.212	30	50
C8orf33_-_146277895.23-P1P2_109	C8orf33_-_146277895.23-P1P2	C8orf33	GTGCATGGCGGTGAGCGGTG	-19	rU:dG	0.664	(0.641, 0.687)		0.260	0.192	40	40
C8orf33_-_146277895.23-P1P2_114	C8orf33_-_146277895.23-P1P2	C8orf33	GCACATGGCGGTGAGCGGTG	-18	rA:dC	0.633	(0.613, 0.653)		0.218	0.201	20	50
C8orf33_-_146277895.23-P1P2_119	C8orf33_-_146277895.23-P1P2	C8orf33	GCCCATGGCGGTGAGCGGTG	-18	rC:dC	0.685	(0.666, 0.704)		0.218	0.165	30	50
C8orf33_-_146277895.23-P1P2_122	C8orf33_-_146277895.23-P1P2	C8orf33	GCTCATGGCGGTGAGCGGTG	-18	rU:dC	0.618	(0.599, 0.638)		0.218	0.165	30	40
C8orf33_-_146277895.23-P1P2_125	C8orf33_-_146277895.23-P1P2	C8orf33	GCGAATGGCGGTGAGCGGTG	-17	rA:dG	0.600	(0.575, 0.625)		0.274	0.164	40	50
C8orf33_-_146277895.23-P1P2_128	C8orf33_-_146277895.23-P1P2	C8orf33	GCGGATGGCGGTGAGCGGTG	-17	rG:dG	0.637	(0.615, 0.659)		0.274	0.212	40	40
C8orf33_-_146277895.23-P1P2_133	C8orf33_-_146277895.23-P1P2	C8orf33	GCGTATGGCGGTGAGCGGTG	-17	rU:dG	0.615	(0.596, 0.634)		0.274	0.192	40	50
C8orf33_-_146277895.23-P1P2_141	C8orf33_-_146277895.23-P1P2	C8orf33	GCGCGTGGCGGTGAGCGGTG	-16	rG:dT	0.837	(0.812, 0.862)		0.261	0.235	40	40
C8orf33_-_146277895.23-P1P2_144	C8orf33_-_146277895.23-P1P2	C8orf33	GCGCCTGGCGGTGAGCGGTG	-16	rC:dT	0.719	(0.695, 0.742)		0.261	0.209	40	50
C8orf33_-_146277895.23-P1P2_147	C8orf33_-_146277895.23-P1P2	C8orf33	GCGCTTGGCGGTGAGCGGTG	-16	rU:dT	0.683	(0.660, 0.707)		0.261	0.186	40	50
C8orf33_-_146277895.23-P1P2_148	C8orf33_-_146277895.23-P1P2	C8orf33	GCGCAAGGCGGTGAGCGGTG	-15	rA:dA	0.643	(0.616, 0.670)		0.223	0.182	30	50
C8orf33_-_146277895.23-P1P2_151	C8orf33_-_146277895.23-P1P2	C8orf33	GCGCAGGGCGGTGAGCGGTG	-15	rG:dA	0.747	(0.721, 0.772)		0.223	0.200	20	40
C8orf33_-_146277895.23-P1P2_154	C8orf33_-_146277895.23-P1P2	C8orf33	GCGCACGGCGGTGAGCGGTG	-15	rC:dA	0.723	(0.696, 0.750)		0.223	0.225	30	40
C8orf33_-_146277895.23-P1P2_162	C8orf33_-_146277895.23-P1P2	C8orf33	GCGCATAGCGGTGAGCGGTG	-14	rA:dC	0.520	(0.490, 0.550)		0.256	0.201	40	50
C8orf33_-_146277895.23-P1P2_167	C8orf33_-_146277895.23-P1P2	C8orf33	GCGCATCGCGGTGAGCGGTG	-14	rC:dC	0.455	(0.418, 0.491)		0.256	0.165	40	60
C8orf33_-_146277895.23-P1P2_170	C8orf33_-_146277895.23-P1P2	C8orf33	GCGCATTGCGGTGAGCGGTG	-14	rU:dC	0.481	(0.443, 0.519)		0.256	0.165	40	60
C8orf33_-_146277895.23-P1P2_174	C8orf33_-_146277895.23-P1P2	C8orf33	GCGCATGACGGTGAGCGGTG	-13	rA:dC	0.501	(0.475, 0.528)		0.259	0.201	30	40
C8orf33_-_146277895.23-P1P2_179	C8orf33_-_146277895.23-P1P2	C8orf33	GCGCATGCCGGTGAGCGGTG	-13	rC:dC	0.307	(0.284, 0.329)		0.259	0.165	30	50
C8orf33_-_146277895.23-P1P2_182	C8orf33_-_146277895.23-P1P2	C8orf33	GCGCATGTCGGTGAGCGGTG	-13	rU:dC	0.441	(0.410, 0.471)		0.259	0.165	20	50
C8orf33_-_146277895.23-P1P2_185	C8orf33_-_146277895.23-P1P2	C8orf33	GCGCATGGAGGTGAGCGGTG	-12	rA:dG	0.555	(0.534, 0.576)		0.259	0.164	30	50
C8orf33_-_146277895.23-P1P2_188	C8orf33_-_146277895.23-P1P2	C8orf33	GCGCATGGGGGTGAGCGGTG	-12	rG:dG	0.641	(0.622, 0.660)		0.259	0.212	30	30
C8orf33_-_146277895.23-P1P2_193	C8orf33_-_146277895.23-P1P2	C8orf33	GCGCATGGTGGTGAGCGGTG	-12	rU:dG	0.656	(0.639, 0.672)		0.259	0.192	30	30
C8orf33_-_146277895.23-P1P2_198	C8orf33_-_146277895.23-P1P2	C8orf33	GCGCATGGCAGTGAGCGGTG	-11	rA:dC	0.263	(0.242, 0.283)		0.242	0.201	40	50
C8orf33_-_146277895.23-P1P2_203	C8orf33_-_146277895.23-P1P2	C8orf33	GCGCATGGCCGTGAGCGGTG	-11	rC:dC	0.106	(0.097, 0.116)		0.242	0.165	20	30
C8orf33_-_146277895.23-P1P2_206	C8orf33_-_146277895.23-P1P2	C8orf33	GCGCATGGCTGTGAGCGGTG	-11	rU:dC	0.139	(0.124, 0.153)		0.242	0.165	30	40
C8orf33_-_146277895.23-P1P2_210	C8orf33_-_146277895.23-P1P2	C8orf33	GCGCATGGCGATGAGCGGTG	-10	rA:dC	0.223	(0.206, 0.240)		0.204	0.201	40	60
C8orf33_-_146277895.23-P1P2_215	C8orf33_-_146277895.23-P1P2	C8orf33	GCGCATGGCGCTGAGCGGTG	-10	rC:dC	0.081	(0.072, 0.091)		0.204	0.165	40	50
C8orf33_-_146277895.23-P1P2_218	C8orf33_-_146277895.23-P1P2	C8orf33	GCGCATGGCGTTGAGCGGTG	-10	rU:dC	0.119	(0.106, 0.132)		0.204	0.165	40	50
C8orf33_-_146277895.23-P1P2_220	C8orf33_-_146277895.23-P1P2	C8orf33	GCGCATGGCGGAGAGCGGTG	-9	rA:dA	0.224	(0.204, 0.243)		0.191	0.182	30	50
C8orf33_-_146277895.23-P1P2_223	C8orf33_-_146277895.23-P1P2	C8orf33	GCGCATGGCGGGGAGCGGTG	-9	rG:dA	0.433	(0.415, 0.451)		0.191	0.200	30	40
C8orf33_-_146277895.23-P1P2_226	C8orf33_-_146277895.23-P1P2	C8orf33	GCGCATGGCGGCGAGCGGTG	-9	rC:dA	0.301	(0.278, 0.324)		0.191	0.225	40	50
C8orf33_-_146277895.23-P1P2_234	C8orf33_-_146277895.23-P1P2	C8orf33	GCGCATGGCGGTAAGCGGTG	-8	rA:dC	0.110	(0.099, 0.122)		0.181	0.201	50	60
C8orf33_-_146277895.23-P1P2_239	C8orf33_-_146277895.23-P1P2	C8orf33	GCGCATGGCGGTCAGCGGTG	-8	rC:dC	0.063	(0.054, 0.072)		0.181	0.165	40	40
C8orf33_-_146277895.23-P1P2_242	C8orf33_-_146277895.23-P1P2	C8orf33	GCGCATGGCGGTTAGCGGTG	-8	rU:dC	0.056	(0.046, 0.067)		0.181	0.165	40	40
C8orf33_-_146277895.23-P1P2_249	C8orf33_-_146277895.23-P1P2	C8orf33	GCGCATGGCGGTGGGCGGTG	-7	rG:dT	0.388	(0.373, 0.404)		0.120	0.235	30	40
C8orf33_-_146277895.23-P1P2_252	C8orf33_-_146277895.23-P1P2	C8orf33	GCGCATGGCGGTGCGCGGTG	-7	rC:dT	0.090	(0.073, 0.106)		0.120	0.209	40	40
C8orf33_-_146277895.23-P1P2_255	C8orf33_-_146277895.23-P1P2	C8orf33	GCGCATGGCGGTGTGCGGTG	-7	rU:dT	0.103	(0.086, 0.120)		0.120	0.186	30	40
C8orf33_-_146277895.23-P1P2_258	C8orf33_-_146277895.23-P1P2	C8orf33	GCGCATGGCGGTGAACGGTG	-6	rA:dC	0.206	(0.189, 0.223)		0.139	0.201	40	40
C8orf33_-_146277895.23-P1P2_263	C8orf33_-_146277895.23-P1P2	C8orf33	GCGCATGGCGGTGACCGGTG	-6	rC:dC	0.083	(0.073, 0.093)		0.139	0.165	40	40
C8orf33_-_146277895.23-P1P2_266	C8orf33_-_146277895.23-P1P2	C8orf33	GCGCATGGCGGTGATCGGTG	-6	rU:dC	0.077	(0.067, 0.087)		0.139	0.165	40	60
C8orf33_-_146277895.23-P1P2_269	C8orf33_-_146277895.23-P1P2	C8orf33	GCGCATGGCGGTGAGAGGTG	-5	rA:dG	0.143	(0.129, 0.157)		0.130	0.164	30	40
C8orf33_-_146277895.23-P1P2_272	C8orf33_-_146277895.23-P1P2	C8orf33	GCGCATGGCGGTGAGGGGTG	-5	rG:dG	0.232	(0.219, 0.244)		0.130	0.212	30	30
C8orf33_-_146277895.23-P1P2_277	C8orf33_-_146277895.23-P1P2	C8orf33	GCGCATGGCGGTGAGTGGTG	-5	rU:dG	0.162	(0.146, 0.178)		0.130	0.192	30	30
C8orf33_-_146277895.23-P1P2_282	C8orf33_-_146277895.23-P1P2	C8orf33	GCGCATGGCGGTGAGCAGTG	-4	rA:dC	0.082	(0.070, 0.095)		0.147	0.201	30	30
C8orf33_-_146277895.23-P1P2_287	C8orf33_-_146277895.23-P1P2	C8orf33	GCGCATGGCGGTGAGCCGTG	-4	rC:dC	0.024	(0.012, 0.037)		0.147	0.165	40	50
C8orf33_-_146277895.23-P1P2_290	C8orf33_-_146277895.23-P1P2	C8orf33	GCGCATGGCGGTGAGCTGTG	-4	rU:dC	0.031	(0.019, 0.042)		0.147	0.165	30	50
C8orf33_-_146277895.23-P1P2_294	C8orf33_-_146277895.23-P1P2	C8orf33	GCGCATGGCGGTGAGCGATG	-3	rA:dC	0.072	(0.061, 0.083)		0.116	0.201	40	60
C8orf33_-_146277895.23-P1P2_299	C8orf33_-_146277895.23-P1P2	C8orf33	GCGCATGGCGGTGAGCGCTG	-3	rC:dC	0.040	(0.030, 0.049)		0.116	0.165	40	40
C8orf33_-_146277895.23-P1P2_302	C8orf33_-_146277895.23-P1P2	C8orf33	GCGCATGGCGGTGAGCGTTG	-3	rU:dC	0.045	(0.035, 0.055)		0.116	0.165	50	60
C8orf33_-_146277895.23-P1P2_304	C8orf33_-_146277895.23-P1P2	C8orf33	GCGCATGGCGGTGAGCGGAG	-2	rA:dA	0.164	(0.149, 0.180)		0.113	0.182	30	40
C8orf33_-_146277895.23-P1P2_307	C8orf33_-_146277895.23-P1P2	C8orf33	GCGCATGGCGGTGAGCGGGG	-2	rG:dA	0.240	(0.224, 0.257)		0.113	0.200	30	30
C8orf33_-_146277895.23-P1P2_310	C8orf33_-_146277895.23-P1P2	C8orf33	GCGCATGGCGGTGAGCGGCG	-2	rC:dA	0.152	(0.135, 0.169)		0.113	0.225	30	30
C8orf33_-_146277895.23-P1P2_318	C8orf33_-_146277895.23-P1P2	C8orf33	GCGCATGGCGGTGAGCGGTA	-1	rA:dC	0.109	(0.096, 0.121)		0.105	0.201	40	40
C8orf33_-_146277895.23-P1P2_323	C8orf33_-_146277895.23-P1P2	C8orf33	GCGCATGGCGGTGAGCGGTC	-1	rC:dC	0.054	(0.046, 0.062)		0.105	0.165	40	40
C8orf33_-_146277895.23-P1P2_326	C8orf33_-_146277895.23-P1P2	C8orf33	GCGCATGGCGGTGAGCGGTT	-1	rU:dC	0.053	(0.044, 0.062)		0.105	0.165	30	30
C8orf34_+_69243175.23-P1P2	C8orf34_+_69243175.23-P1P2	C8orf34	GGGCGCAGTGGGGAAATTCG			1.000					40	60
C8orf34_+_69243175.23-P1P2_102	C8orf34_+_69243175.23-P1P2	C8orf34	GAGCGCAGTGGGGAAATTCG	-19	rA:dC	0.935	(0.899, 0.970)		0.260	0.201	40	60
C8orf34_+_69243175.23-P1P2_107	C8orf34_+_69243175.23-P1P2	C8orf34	GCGCGCAGTGGGGAAATTCG	-19	rC:dC	0.929	(0.900, 0.958)		0.260	0.165	40	60
C8orf34_+_69243175.23-P1P2_110	C8orf34_+_69243175.23-P1P2	C8orf34	GTGCGCAGTGGGGAAATTCG	-19	rU:dC	0.920	(0.888, 0.953)		0.260	0.165	50	50
C8orf34_+_69243175.23-P1P2_114	C8orf34_+_69243175.23-P1P2	C8orf34	GGACGCAGTGGGGAAATTCG	-18	rA:dC	0.946	(0.915, 0.977)		0.218	0.201	30	60
C8orf34_+_69243175.23-P1P2_119	C8orf34_+_69243175.23-P1P2	C8orf34	GGCCGCAGTGGGGAAATTCG	-18	rC:dC	0.973	(0.947, 0.999)		0.218	0.165	40	60
C8orf34_+_69243175.23-P1P2_122	C8orf34_+_69243175.23-P1P2	C8orf34	GGTCGCAGTGGGGAAATTCG	-18	rU:dC	0.928	(0.900, 0.956)		0.218	0.165	40	60
C8orf34_+_69243175.23-P1P2_125	C8orf34_+_69243175.23-P1P2	C8orf34	GGGAGCAGTGGGGAAATTCG	-17	rA:dG	0.882	(0.850, 0.913)		0.274	0.164	40	50
C8orf34_+_69243175.23-P1P2_128	C8orf34_+_69243175.23-P1P2	C8orf34	GGGGGCAGTGGGGAAATTCG	-17	rG:dG	0.861	(0.826, 0.897)		0.274	0.212	40	60
C8orf34_+_69243175.23-P1P2_133	C8orf34_+_69243175.23-P1P2	C8orf34	GGGTGCAGTGGGGAAATTCG	-17	rU:dG	0.860	(0.826, 0.894)		0.274	0.192	40	60
C8orf34_+_69243175.23-P1P2_138	C8orf34_+_69243175.23-P1P2	C8orf34	GGGCACAGTGGGGAAATTCG	-16	rA:dC	0.797	(0.763, 0.830)		0.261	0.201	40	60
C8orf34_+_69243175.23-P1P2_143	C8orf34_+_69243175.23-P1P2	C8orf34	GGGCCCAGTGGGGAAATTCG	-16	rC:dC	0.780	(0.752, 0.809)		0.261	0.165	40	60
C8orf34_+_69243175.23-P1P2_146	C8orf34_+_69243175.23-P1P2	C8orf34	GGGCTCAGTGGGGAAATTCG	-16	rU:dC	0.717	(0.685, 0.748)		0.261	0.165	40	60
C8orf34_+_69243175.23-P1P2_149	C8orf34_+_69243175.23-P1P2	C8orf34	GGGCGAAGTGGGGAAATTCG	-15	rA:dG	0.703	(0.666, 0.739)		0.223	0.164	40	50
C8orf34_+_69243175.23-P1P2_152	C8orf34_+_69243175.23-P1P2	C8orf34	GGGCGGAGTGGGGAAATTCG	-15	rG:dG	0.777	(0.749, 0.805)		0.223	0.212	40	60
C8orf34_+_69243175.23-P1P2_157	C8orf34_+_69243175.23-P1P2	C8orf34	GGGCGTAGTGGGGAAATTCG	-15	rU:dG	0.851	(0.820, 0.881)		0.223	0.192	30	60
C8orf34_+_69243175.23-P1P2_165	C8orf34_+_69243175.23-P1P2	C8orf34	GGGCGCGGTGGGGAAATTCG	-14	rG:dT	0.906	(0.876, 0.935)		0.256	0.235	50	60
C8orf34_+_69243175.23-P1P2_168	C8orf34_+_69243175.23-P1P2	C8orf34	GGGCGCCGTGGGGAAATTCG	-14	rC:dT	0.841	(0.810, 0.872)		0.256	0.209	50	50
C8orf34_+_69243175.23-P1P2_171	C8orf34_+_69243175.23-P1P2	C8orf34	GGGCGCTGTGGGGAAATTCG	-14	rU:dT	0.844	(0.809, 0.879)		0.256	0.186	40	60
C8orf34_+_69243175.23-P1P2_174	C8orf34_+_69243175.23-P1P2	C8orf34	GGGCGCAATGGGGAAATTCG	-13	rA:dC	0.636	(0.595, 0.677)		0.259	0.201	50	60
C8orf34_+_69243175.23-P1P2_179	C8orf34_+_69243175.23-P1P2	C8orf34	GGGCGCACTGGGGAAATTCG	-13	rC:dC	0.516	(0.471, 0.561)		0.259	0.165	40	60
C8orf34_+_69243175.23-P1P2_182	C8orf34_+_69243175.23-P1P2	C8orf34	GGGCGCATTGGGGAAATTCG	-13	rU:dC	0.612	(0.574, 0.651)		0.259	0.165	50	50
C8orf34_+_69243175.23-P1P2_184	C8orf34_+_69243175.23-P1P2	C8orf34	GGGCGCAGAGGGGAAATTCG	-12	rA:dA	0.756	(0.723, 0.789)		0.259	0.182	40	60
C8orf34_+_69243175.23-P1P2_187	C8orf34_+_69243175.23-P1P2	C8orf34	GGGCGCAGGGGGGAAATTCG	-12	rG:dA	0.820	(0.796, 0.843)		0.259	0.200	30	60
C8orf34_+_69243175.23-P1P2_190	C8orf34_+_69243175.23-P1P2	C8orf34	GGGCGCAGCGGGGAAATTCG	-12	rC:dA	0.724	(0.684, 0.764)		0.259	0.225	50	60
C8orf34_+_69243175.23-P1P2_198	C8orf34_+_69243175.23-P1P2	C8orf34	GGGCGCAGTAGGGAAATTCG	-11	rA:dC	0.382	(0.344, 0.420)		0.242	0.201	40	70
C8orf34_+_69243175.23-P1P2_203	C8orf34_+_69243175.23-P1P2	C8orf34	GGGCGCAGTCGGGAAATTCG	-11	rC:dC	0.123	(0.099, 0.146)		0.242	0.165	60	60
C8orf34_+_69243175.23-P1P2_206	C8orf34_+_69243175.23-P1P2	C8orf34	GGGCGCAGTTGGGAAATTCG	-11	rU:dC	0.162	(0.128, 0.196)		0.242	0.165	40	50
C8orf34_+_69243175.23-P1P2_210	C8orf34_+_69243175.23-P1P2	C8orf34	GGGCGCAGTGAGGAAATTCG	-10	rA:dC	0.325	(0.282, 0.369)		0.204	0.201	40	60
C8orf34_+_69243175.23-P1P2_215	C8orf34_+_69243175.23-P1P2	C8orf34	GGGCGCAGTGCGGAAATTCG	-10	rC:dC	0.069	(0.051, 0.088)		0.204	0.165	50	60
C8orf34_+_69243175.23-P1P2_218	C8orf34_+_69243175.23-P1P2	C8orf34	GGGCGCAGTGTGGAAATTCG	-10	rU:dC	0.104	(0.080, 0.128)		0.204	0.165	50	60
C8orf34_+_69243175.23-P1P2_222	C8orf34_+_69243175.23-P1P2	C8orf34	GGGCGCAGTGGAGAAATTCG	-9	rA:dC	0.205	(0.170, 0.240)		0.191	0.201	20	40
C8orf34_+_69243175.23-P1P2_227	C8orf34_+_69243175.23-P1P2	C8orf34	GGGCGCAGTGGCGAAATTCG	-9	rC:dC	0.050	(0.040, 0.061)		0.191	0.165	30	50
C8orf34_+_69243175.23-P1P2_230	C8orf34_+_69243175.23-P1P2	C8orf34	GGGCGCAGTGGTGAAATTCG	-9	rU:dC	0.075	(0.059, 0.092)		0.191	0.165	40	60
C8orf34_+_69243175.23-P1P2_234	C8orf34_+_69243175.23-P1P2	C8orf34	GGGCGCAGTGGGAAAATTCG	-8	rA:dC	0.210	(0.179, 0.242)		0.181	0.201	40	60
C8orf34_+_69243175.23-P1P2_239	C8orf34_+_69243175.23-P1P2	C8orf34	GGGCGCAGTGGGCAAATTCG	-8	rC:dC	0.076	(0.064, 0.087)		0.181	0.165	40	50
C8orf34_+_69243175.23-P1P2_242	C8orf34_+_69243175.23-P1P2	C8orf34	GGGCGCAGTGGGTAAATTCG	-8	rU:dC	0.075	(0.063, 0.087)		0.181	0.165	40	60
C8orf34_+_69243175.23-P1P2_249	C8orf34_+_69243175.23-P1P2	C8orf34	GGGCGCAGTGGGGGAATTCG	-7	rG:dT	0.519	(0.488, 0.549)		0.120	0.235	40	50
C8orf34_+_69243175.23-P1P2_252	C8orf34_+_69243175.23-P1P2	C8orf34	GGGCGCAGTGGGGCAATTCG	-7	rC:dT	0.192	(0.163, 0.222)		0.120	0.209	50	60
C8orf34_+_69243175.23-P1P2_255	C8orf34_+_69243175.23-P1P2	C8orf34	GGGCGCAGTGGGGTAATTCG	-7	rU:dT	0.205	(0.171, 0.239)		0.120	0.186	30	60
C8orf34_+_69243175.23-P1P2_261	C8orf34_+_69243175.23-P1P2	C8orf34	GGGCGCAGTGGGGAGATTCG	-6	rG:dT	0.459	(0.425, 0.493)		0.139	0.235	40	40
C8orf34_+_69243175.23-P1P2_264	C8orf34_+_69243175.23-P1P2	C8orf34	GGGCGCAGTGGGGACATTCG	-6	rC:dT	0.242	(0.213, 0.271)		0.139	0.209	40	60
C8orf34_+_69243175.23-P1P2_267	C8orf34_+_69243175.23-P1P2	C8orf34	GGGCGCAGTGGGGATATTCG	-6	rU:dT	0.228	(0.199, 0.256)		0.139	0.186	40	70
C8orf34_+_69243175.23-P1P2_273	C8orf34_+_69243175.23-P1P2	C8orf34	GGGCGCAGTGGGGAAGTTCG	-5	rG:dT	0.510	(0.478, 0.542)		0.130	0.235	40	40
C8orf34_+_69243175.23-P1P2_276	C8orf34_+_69243175.23-P1P2	C8orf34	GGGCGCAGTGGGGAACTTCG	-5	rC:dT	0.292	(0.257, 0.327)		0.130	0.209	30	30
C8orf34_+_69243175.23-P1P2_279	C8orf34_+_69243175.23-P1P2	C8orf34	GGGCGCAGTGGGGAATTTCG	-5	rU:dT	0.227	(0.200, 0.255)		0.130	0.186	50	60
C8orf34_+_69243175.23-P1P2_280	C8orf34_+_69243175.23-P1P2	C8orf34	GGGCGCAGTGGGGAAAATCG	-4	rA:dA	0.292	(0.262, 0.322)		0.147	0.182	30	50
C8orf34_+_69243175.23-P1P2_283	C8orf34_+_69243175.23-P1P2	C8orf34	GGGCGCAGTGGGGAAAGTCG	-4	rG:dA	0.347	(0.320, 0.375)		0.147	0.200	30	40
C8orf34_+_69243175.23-P1P2_286	C8orf34_+_69243175.23-P1P2	C8orf34	GGGCGCAGTGGGGAAACTCG	-4	rC:dA	0.301	(0.269, 0.333)		0.147	0.225	30	50
C8orf34_+_69243175.23-P1P2_292	C8orf34_+_69243175.23-P1P2	C8orf34	GGGCGCAGTGGGGAAATACG	-3	rA:dA	0.200	(0.172, 0.228)		0.116	0.182	40	50
C8orf34_+_69243175.23-P1P2_295	C8orf34_+_69243175.23-P1P2	C8orf34	GGGCGCAGTGGGGAAATGCG	-3	rG:dA	0.271	(0.243, 0.299)		0.116	0.200	30	40
C8orf34_+_69243175.23-P1P2_298	C8orf34_+_69243175.23-P1P2	C8orf34	GGGCGCAGTGGGGAAATCCG	-3	rC:dA	0.332	(0.291, 0.372)		0.116	0.225	40	40
C8orf34_+_69243175.23-P1P2_305	C8orf34_+_69243175.23-P1P2	C8orf34	GGGCGCAGTGGGGAAATTAG	-2	rA:dG	0.112	(0.098, 0.126)		0.113	0.164	30	40
C8orf34_+_69243175.23-P1P2_308	C8orf34_+_69243175.23-P1P2	C8orf34	GGGCGCAGTGGGGAAATTGG	-2	rG:dG	0.187	(0.170, 0.203)		0.113	0.212	30	50
C8orf34_+_69243175.23-P1P2_313	C8orf34_+_69243175.23-P1P2	C8orf34	GGGCGCAGTGGGGAAATTTG	-2	rU:dG	0.172	(0.154, 0.190)		0.113	0.192	30	50
C8orf34_+_69243175.23-P1P2_318	C8orf34_+_69243175.23-P1P2	C8orf34	GGGCGCAGTGGGGAAATTCA	-1	rA:dC	0.130	(0.113, 0.148)		0.105	0.201	30	60
C8orf34_+_69243175.23-P1P2_323	C8orf34_+_69243175.23-P1P2	C8orf34	GGGCGCAGTGGGGAAATTCC	-1	rC:dC	0.085	(0.077, 0.094)		0.105	0.165	40	50
C8orf34_+_69243175.23-P1P2_326	C8orf34_+_69243175.23-P1P2	C8orf34	GGGCGCAGTGGGGAAATTCT	-1	rU:dC	0.082	(0.072, 0.092)		0.105	0.165	30	60
C8orf34_+_69243256.23-P1P2	C8orf34_+_69243256.23-P1P2	C8orf34	GCAGACAACTCCGAGGCGAG			1.000					50	50
C8orf34_+_69243256.23-P1P2_101	C8orf34_+_69243256.23-P1P2	C8orf34	GAAGACAACTCCGAGGCGAG	-19	rA:dG	0.823	(0.792, 0.853)		0.260	0.164	40	60
C8orf34_+_69243256.23-P1P2_104	C8orf34_+_69243256.23-P1P2	C8orf34	GGAGACAACTCCGAGGCGAG	-19	rG:dG	0.814	(0.786, 0.843)		0.260	0.212	40	50
C8orf34_+_69243256.23-P1P2_109	C8orf34_+_69243256.23-P1P2	C8orf34	GTAGACAACTCCGAGGCGAG	-19	rU:dG	0.723	(0.698, 0.749)		0.260	0.192	50	60
C8orf34_+_69243256.23-P1P2_117	C8orf34_+_69243256.23-P1P2	C8orf34	GCGGACAACTCCGAGGCGAG	-18	rG:dT	0.856	(0.828, 0.884)		0.218	0.235	50	50
C8orf34_+_69243256.23-P1P2_120	C8orf34_+_69243256.23-P1P2	C8orf34	GCCGACAACTCCGAGGCGAG	-18	rC:dT	0.763	(0.732, 0.793)		0.218	0.209	40	40
C8orf34_+_69243256.23-P1P2_123	C8orf34_+_69243256.23-P1P2	C8orf34	GCTGACAACTCCGAGGCGAG	-18	rU:dT	0.662	(0.628, 0.696)		0.218	0.186	50	50
C8orf34_+_69243256.23-P1P2_126	C8orf34_+_69243256.23-P1P2	C8orf34	GCAAACAACTCCGAGGCGAG	-17	rA:dC	0.498	(0.463, 0.533)		0.274	0.201	40	60
C8orf34_+_69243256.23-P1P2_131	C8orf34_+_69243256.23-P1P2	C8orf34	GCACACAACTCCGAGGCGAG	-17	rC:dC	0.544	(0.510, 0.578)		0.274	0.165	50	60
C8orf34_+_69243256.23-P1P2_134	C8orf34_+_69243256.23-P1P2	C8orf34	GCATACAACTCCGAGGCGAG	-17	rU:dC	0.496	(0.463, 0.528)		0.274	0.165	40	50
C8orf34_+_69243256.23-P1P2_141	C8orf34_+_69243256.23-P1P2	C8orf34	GCAGGCAACTCCGAGGCGAG	-16	rG:dT	0.802	(0.777, 0.827)		0.261	0.235	40	40
C8orf34_+_69243256.23-P1P2_144	C8orf34_+_69243256.23-P1P2	C8orf34	GCAGCCAACTCCGAGGCGAG	-16	rC:dT	0.571	(0.537, 0.605)		0.261	0.209	50	50
C8orf34_+_69243256.23-P1P2_147	C8orf34_+_69243256.23-P1P2	C8orf34	GCAGTCAACTCCGAGGCGAG	-16	rU:dT	0.513	(0.478, 0.549)		0.261	0.186	50	50
C8orf34_+_69243256.23-P1P2_149	C8orf34_+_69243256.23-P1P2	C8orf34	GCAGAAAACTCCGAGGCGAG	-15	rA:dG	0.312	(0.273, 0.350)		0.223	0.164	40	40
C8orf34_+_69243256.23-P1P2_152	C8orf34_+_69243256.23-P1P2	C8orf34	GCAGAGAACTCCGAGGCGAG	-15	rG:dG	0.447	(0.413, 0.481)		0.223	0.212	40	50
C8orf34_+_69243256.23-P1P2_157	C8orf34_+_69243256.23-P1P2	C8orf34	GCAGATAACTCCGAGGCGAG	-15	rU:dG	0.519	(0.484, 0.554)		0.223	0.192	50	50
C8orf34_+_69243256.23-P1P2_165	C8orf34_+_69243256.23-P1P2	C8orf34	GCAGACGACTCCGAGGCGAG	-14	rG:dT	0.708	(0.682, 0.734)		0.256	0.235	40	40
C8orf34_+_69243256.23-P1P2_168	C8orf34_+_69243256.23-P1P2	C8orf34	GCAGACCACTCCGAGGCGAG	-14	rC:dT	0.533	(0.491, 0.575)		0.256	0.209	40	50
C8orf34_+_69243256.23-P1P2_171	C8orf34_+_69243256.23-P1P2	C8orf34	GCAGACTACTCCGAGGCGAG	-14	rU:dT	0.518	(0.478, 0.558)		0.256	0.186	50	50
C8orf34_+_69243256.23-P1P2_177	C8orf34_+_69243256.23-P1P2	C8orf34	GCAGACAGCTCCGAGGCGAG	-13	rG:dT	0.727	(0.698, 0.755)		0.259	0.235	50	50
C8orf34_+_69243256.23-P1P2_180	C8orf34_+_69243256.23-P1P2	C8orf34	GCAGACACCTCCGAGGCGAG	-13	rC:dT	0.412	(0.368, 0.456)		0.259	0.209	40	40
C8orf34_+_69243256.23-P1P2_183	C8orf34_+_69243256.23-P1P2	C8orf34	GCAGACATCTCCGAGGCGAG	-13	rU:dT	0.471	(0.433, 0.508)		0.259	0.186	40	50
C8orf34_+_69243256.23-P1P2_185	C8orf34_+_69243256.23-P1P2	C8orf34	GCAGACAAATCCGAGGCGAG	-12	rA:dG	0.190	(0.160, 0.221)		0.259	0.164	30	50
C8orf34_+_69243256.23-P1P2_188	C8orf34_+_69243256.23-P1P2	C8orf34	GCAGACAAGTCCGAGGCGAG	-12	rG:dG	0.385	(0.346, 0.424)		0.259	0.212	40	50
C8orf34_+_69243256.23-P1P2_193	C8orf34_+_69243256.23-P1P2	C8orf34	GCAGACAATTCCGAGGCGAG	-12	rU:dG	0.356	(0.320, 0.392)		0.259	0.192	40	50
C8orf34_+_69243256.23-P1P2_196	C8orf34_+_69243256.23-P1P2	C8orf34	GCAGACAACACCGAGGCGAG	-11	rA:dA	0.216	(0.183, 0.249)		0.242	0.182	30	50
C8orf34_+_69243256.23-P1P2_199	C8orf34_+_69243256.23-P1P2	C8orf34	GCAGACAACGCCGAGGCGAG	-11	rG:dA	0.304	(0.267, 0.342)		0.242	0.200	40	50
C8orf34_+_69243256.23-P1P2_202	C8orf34_+_69243256.23-P1P2	C8orf34	GCAGACAACCCCGAGGCGAG	-11	rC:dA	0.311	(0.268, 0.354)		0.242	0.225	30	50
C8orf34_+_69243256.23-P1P2_209	C8orf34_+_69243256.23-P1P2	C8orf34	GCAGACAACTACGAGGCGAG	-10	rA:dG	0.054	(0.033, 0.074)		0.204	0.164	60	60
C8orf34_+_69243256.23-P1P2_212	C8orf34_+_69243256.23-P1P2	C8orf34	GCAGACAACTGCGAGGCGAG	-10	rG:dG	0.178	(0.148, 0.207)		0.204	0.212	40	40
C8orf34_+_69243256.23-P1P2_217	C8orf34_+_69243256.23-P1P2	C8orf34	GCAGACAACTTCGAGGCGAG	-10	rU:dG	0.285	(0.241, 0.329)		0.204	0.192	40	60
C8orf34_+_69243256.23-P1P2_221	C8orf34_+_69243256.23-P1P2	C8orf34	GCAGACAACTCAGAGGCGAG	-9	rA:dG	0.022	(0.005, 0.038)		0.191	0.164	30	40
C8orf34_+_69243256.23-P1P2_224	C8orf34_+_69243256.23-P1P2	C8orf34	GCAGACAACTCGGAGGCGAG	-9	rG:dG	0.177	(0.146, 0.208)		0.191	0.212	40	50
C8orf34_+_69243256.23-P1P2_229	C8orf34_+_69243256.23-P1P2	C8orf34	GCAGACAACTCTGAGGCGAG	-9	rU:dG	0.288	(0.246, 0.331)		0.191	0.192	40	50
C8orf34_+_69243256.23-P1P2_234	C8orf34_+_69243256.23-P1P2	C8orf34	GCAGACAACTCCAAGGCGAG	-8	rA:dC	0.046	(0.030, 0.061)		0.181	0.201	40	40
C8orf34_+_69243256.23-P1P2_239	C8orf34_+_69243256.23-P1P2	C8orf34	GCAGACAACTCCCAGGCGAG	-8	rC:dC	0.035	(0.023, 0.046)		0.181	0.165	30	50
C8orf34_+_69243256.23-P1P2_242	C8orf34_+_69243256.23-P1P2	C8orf34	GCAGACAACTCCTAGGCGAG	-8	rU:dC	0.027	(0.015, 0.039)		0.181	0.165	50	60
C8orf34_+_69243256.23-P1P2_249	C8orf34_+_69243256.23-P1P2	C8orf34	GCAGACAACTCCGGGGCGAG	-7	rG:dT	0.267	(0.247, 0.288)		0.120	0.235	30	40
C8orf34_+_69243256.23-P1P2_252	C8orf34_+_69243256.23-P1P2	C8orf34	GCAGACAACTCCGCGGCGAG	-7	rC:dT	0.033	(0.019, 0.048)		0.120	0.209	50	50
C8orf34_+_69243256.23-P1P2_255	C8orf34_+_69243256.23-P1P2	C8orf34	GCAGACAACTCCGTGGCGAG	-7	rU:dT	0.044	(0.028, 0.060)		0.120	0.186	40	60
C8orf34_+_69243256.23-P1P2_258	C8orf34_+_69243256.23-P1P2	C8orf34	GCAGACAACTCCGAAGCGAG	-6	rA:dC	0.052	(0.038, 0.067)		0.139	0.201	40	40
C8orf34_+_69243256.23-P1P2_263	C8orf34_+_69243256.23-P1P2	C8orf34	GCAGACAACTCCGACGCGAG	-6	rC:dC	0.014	(0.003, 0.025)		0.139	0.165	60	60
C8orf34_+_69243256.23-P1P2_266	C8orf34_+_69243256.23-P1P2	C8orf34	GCAGACAACTCCGATGCGAG	-6	rU:dC	0.014	(0.004, 0.025)		0.139	0.165	50	60
C8orf34_+_69243256.23-P1P2_270	C8orf34_+_69243256.23-P1P2	C8orf34	GCAGACAACTCCGAGACGAG	-5	rA:dC	0.037	(0.021, 0.054)		0.130	0.201	50	60
C8orf34_+_69243256.23-P1P2_275	C8orf34_+_69243256.23-P1P2	C8orf34	GCAGACAACTCCGAGCCGAG	-5	rC:dC	0.010	(-0.001, 0.021)		0.130	0.165	40	40
C8orf34_+_69243256.23-P1P2_278	C8orf34_+_69243256.23-P1P2	C8orf34	GCAGACAACTCCGAGTCGAG	-5	rU:dC	0.008	(-0.003, 0.019)		0.130	0.165	50	50
C8orf34_+_69243256.23-P1P2_281	C8orf34_+_69243256.23-P1P2	C8orf34	GCAGACAACTCCGAGGAGAG	-4	rA:dG	0.105	(0.087, 0.123)		0.147	0.164	30	40
C8orf34_+_69243256.23-P1P2_284	C8orf34_+_69243256.23-P1P2	C8orf34	GCAGACAACTCCGAGGGGAG	-4	rG:dG	0.261	(0.234, 0.287)		0.147	0.212	30	30
C8orf34_+_69243256.23-P1P2_289	C8orf34_+_69243256.23-P1P2	C8orf34	GCAGACAACTCCGAGGTGAG	-4	rU:dG	0.143	(0.121, 0.165)		0.147	0.192	40	50
C8orf34_+_69243256.23-P1P2_294	C8orf34_+_69243256.23-P1P2	C8orf34	GCAGACAACTCCGAGGCAAG	-3	rA:dC	0.037	(0.024, 0.051)		0.116	0.201	30	50
C8orf34_+_69243256.23-P1P2_299	C8orf34_+_69243256.23-P1P2	C8orf34	GCAGACAACTCCGAGGCCAG	-3	rC:dC	0.028	(0.018, 0.039)		0.116	0.165	30	40
C8orf34_+_69243256.23-P1P2_302	C8orf34_+_69243256.23-P1P2	C8orf34	GCAGACAACTCCGAGGCTAG	-3	rU:dC	0.024	(0.014, 0.035)		0.116	0.165	40	40
C8orf34_+_69243256.23-P1P2_309	C8orf34_+_69243256.23-P1P2	C8orf34	GCAGACAACTCCGAGGCGGG	-2	rG:dT	0.355	(0.329, 0.382)		0.113	0.235	30	50
C8orf34_+_69243256.23-P1P2_312	C8orf34_+_69243256.23-P1P2	C8orf34	GCAGACAACTCCGAGGCGCG	-2	rC:dT	0.057	(0.041, 0.073)		0.113	0.209	40	40
C8orf34_+_69243256.23-P1P2_315	C8orf34_+_69243256.23-P1P2	C8orf34	GCAGACAACTCCGAGGCGTG	-2	rU:dT	0.075	(0.058, 0.093)		0.113	0.186	40	60
C8orf34_+_69243256.23-P1P2_318	C8orf34_+_69243256.23-P1P2	C8orf34	GCAGACAACTCCGAGGCGAA	-1	rA:dC	0.043	(0.030, 0.056)		0.105	0.201	60	60
C8orf34_+_69243256.23-P1P2_323	C8orf34_+_69243256.23-P1P2	C8orf34	GCAGACAACTCCGAGGCGAC	-1	rC:dC	0.033	(0.023, 0.043)		0.105	0.165	50	50
C8orf34_+_69243256.23-P1P2_326	C8orf34_+_69243256.23-P1P2	C8orf34	GCAGACAACTCCGAGGCGAT	-1	rU:dC	0.032	(0.022, 0.042)		0.105	0.165	50	50
C8orf34_+_69243263.23-P1P2	C8orf34_+_69243263.23-P1P2	C8orf34	GGCCAACTCAGACAACTCCG			1.000					40	50
C8orf34_+_69243263.23-P1P2_102	C8orf34_+_69243263.23-P1P2	C8orf34	GACCAACTCAGACAACTCCG	-19	rA:dC	0.757	(0.710, 0.804)		0.260	0.201	40	50
C8orf34_+_69243263.23-P1P2_107	C8orf34_+_69243263.23-P1P2	C8orf34	GCCCAACTCAGACAACTCCG	-19	rC:dC	0.726	(0.682, 0.769)		0.260	0.165	40	40
C8orf34_+_69243263.23-P1P2_110	C8orf34_+_69243263.23-P1P2	C8orf34	GTCCAACTCAGACAACTCCG	-19	rU:dC	0.715	(0.675, 0.754)		0.260	0.165	30	50
C8orf34_+_69243263.23-P1P2_113	C8orf34_+_69243263.23-P1P2	C8orf34	GGACAACTCAGACAACTCCG	-18	rA:dG	0.806	(0.767, 0.846)		0.218	0.164	40	40
C8orf34_+_69243263.23-P1P2_116	C8orf34_+_69243263.23-P1P2	C8orf34	GGGCAACTCAGACAACTCCG	-18	rG:dG	0.829	(0.792, 0.865)		0.218	0.212	30	50
C8orf34_+_69243263.23-P1P2_121	C8orf34_+_69243263.23-P1P2	C8orf34	GGTCAACTCAGACAACTCCG	-18	rU:dG	0.761	(0.722, 0.800)		0.218	0.192	30	40
C8orf34_+_69243263.23-P1P2_125	C8orf34_+_69243263.23-P1P2	C8orf34	GGCAAACTCAGACAACTCCG	-17	rA:dG	0.548	(0.501, 0.595)		0.274	0.164	40	60
C8orf34_+_69243263.23-P1P2_128	C8orf34_+_69243263.23-P1P2	C8orf34	GGCGAACTCAGACAACTCCG	-17	rG:dG	0.620	(0.586, 0.654)		0.274	0.212	50	60
C8orf34_+_69243263.23-P1P2_133	C8orf34_+_69243263.23-P1P2	C8orf34	GGCTAACTCAGACAACTCCG	-17	rU:dG	0.585	(0.545, 0.624)		0.274	0.192	50	60
C8orf34_+_69243263.23-P1P2_141	C8orf34_+_69243263.23-P1P2	C8orf34	GGCCGACTCAGACAACTCCG	-16	rG:dT	0.881	(0.831, 0.930)		0.261	0.235	40	50
C8orf34_+_69243263.23-P1P2_144	C8orf34_+_69243263.23-P1P2	C8orf34	GGCCCACTCAGACAACTCCG	-16	rC:dT	0.671	(0.627, 0.715)		0.261	0.209	40	50
C8orf34_+_69243263.23-P1P2_147	C8orf34_+_69243263.23-P1P2	C8orf34	GGCCTACTCAGACAACTCCG	-16	rU:dT	0.607	(0.560, 0.654)		0.261	0.186	50	50
C8orf34_+_69243263.23-P1P2_153	C8orf34_+_69243263.23-P1P2	C8orf34	GGCCAGCTCAGACAACTCCG	-15	rG:dT	0.868	(0.832, 0.905)		0.223	0.235	40	50
C8orf34_+_69243263.23-P1P2_156	C8orf34_+_69243263.23-P1P2	C8orf34	GGCCACCTCAGACAACTCCG	-15	rC:dT	0.606	(0.564, 0.647)		0.223	0.209	40	40
C8orf34_+_69243263.23-P1P2_159	C8orf34_+_69243263.23-P1P2	C8orf34	GGCCATCTCAGACAACTCCG	-15	rU:dT	0.548	(0.511, 0.584)		0.223	0.186	40	50
C8orf34_+_69243263.23-P1P2_161	C8orf34_+_69243263.23-P1P2	C8orf34	GGCCAAATCAGACAACTCCG	-14	rA:dG	0.256	(0.230, 0.283)		0.256	0.164	40	60
C8orf34_+_69243263.23-P1P2_164	C8orf34_+_69243263.23-P1P2	C8orf34	GGCCAAGTCAGACAACTCCG	-14	rG:dG	0.373	(0.336, 0.411)		0.256	0.212	50	50
C8orf34_+_69243263.23-P1P2_169	C8orf34_+_69243263.23-P1P2	C8orf34	GGCCAATTCAGACAACTCCG	-14	rU:dG	0.394	(0.362, 0.427)		0.256	0.192	50	60
C8orf34_+_69243263.23-P1P2_172	C8orf34_+_69243263.23-P1P2	C8orf34	GGCCAACACAGACAACTCCG	-13	rA:dA	0.330	(0.292, 0.368)		0.259	0.182	40	50
C8orf34_+_69243263.23-P1P2_175	C8orf34_+_69243263.23-P1P2	C8orf34	GGCCAACGCAGACAACTCCG	-13	rG:dA	0.450	(0.408, 0.491)		0.259	0.200	40	40
C8orf34_+_69243263.23-P1P2_178	C8orf34_+_69243263.23-P1P2	C8orf34	GGCCAACCCAGACAACTCCG	-13	rC:dA	0.334	(0.299, 0.370)		0.259	0.225	30	40
C8orf34_+_69243263.23-P1P2_185	C8orf34_+_69243263.23-P1P2	C8orf34	GGCCAACTAAGACAACTCCG	-12	rA:dG	0.172	(0.149, 0.195)		0.259	0.164	40	50
C8orf34_+_69243263.23-P1P2_188	C8orf34_+_69243263.23-P1P2	C8orf34	GGCCAACTGAGACAACTCCG	-12	rG:dG	0.335	(0.305, 0.366)		0.259	0.212	30	30
C8orf34_+_69243263.23-P1P2_193	C8orf34_+_69243263.23-P1P2	C8orf34	GGCCAACTTAGACAACTCCG	-12	rU:dG	0.351	(0.322, 0.379)		0.259	0.192	20	50
C8orf34_+_69243263.23-P1P2_201	C8orf34_+_69243263.23-P1P2	C8orf34	GGCCAACTCGGACAACTCCG	-11	rG:dT	0.677	(0.648, 0.707)		0.242	0.235	30	40
C8orf34_+_69243263.23-P1P2_204	C8orf34_+_69243263.23-P1P2	C8orf34	GGCCAACTCCGACAACTCCG	-11	rC:dT	0.126	(0.100, 0.152)		0.242	0.209	40	40
C8orf34_+_69243263.23-P1P2_207	C8orf34_+_69243263.23-P1P2	C8orf34	GGCCAACTCTGACAACTCCG	-11	rU:dT	0.181	(0.151, 0.211)		0.242	0.186	20	40
C8orf34_+_69243263.23-P1P2_210	C8orf34_+_69243263.23-P1P2	C8orf34	GGCCAACTCAAACAACTCCG	-10	rA:dC	0.045	(0.029, 0.062)		0.204	0.201	50	60
C8orf34_+_69243263.23-P1P2_215	C8orf34_+_69243263.23-P1P2	C8orf34	GGCCAACTCACACAACTCCG	-10	rC:dC	0.016	(0.004, 0.028)		0.204	0.165	30	50
C8orf34_+_69243263.23-P1P2_218	C8orf34_+_69243263.23-P1P2	C8orf34	GGCCAACTCATACAACTCCG	-10	rU:dC	0.023	(0.010, 0.036)		0.204	0.165	50	50
C8orf34_+_69243263.23-P1P2_225	C8orf34_+_69243263.23-P1P2	C8orf34	GGCCAACTCAGGCAACTCCG	-9	rG:dT	0.663	(0.637, 0.689)		0.191	0.235	40	50
C8orf34_+_69243263.23-P1P2_228	C8orf34_+_69243263.23-P1P2	C8orf34	GGCCAACTCAGCCAACTCCG	-9	rC:dT	0.113	(0.093, 0.134)		0.191	0.209	30	40
C8orf34_+_69243263.23-P1P2_231	C8orf34_+_69243263.23-P1P2	C8orf34	GGCCAACTCAGTCAACTCCG	-9	rU:dT	0.118	(0.099, 0.137)		0.191	0.186	40	40
C8orf34_+_69243263.23-P1P2_233	C8orf34_+_69243263.23-P1P2	C8orf34	GGCCAACTCAGAAAACTCCG	-8	rA:dG	-0.007	(-0.020, 0.007)		0.181	0.164	40	40
C8orf34_+_69243263.23-P1P2_236	C8orf34_+_69243263.23-P1P2	C8orf34	GGCCAACTCAGAGAACTCCG	-8	rG:dG	0.106	(0.092, 0.120)		0.181	0.212	30	30
C8orf34_+_69243263.23-P1P2_241	C8orf34_+_69243263.23-P1P2	C8orf34	GGCCAACTCAGATAACTCCG	-8	rU:dG	0.191	(0.165, 0.218)		0.181	0.192	40	50
C8orf34_+_69243263.23-P1P2_249	C8orf34_+_69243263.23-P1P2	C8orf34	GGCCAACTCAGACGACTCCG	-7	rG:dT	0.205	(0.184, 0.225)		0.120	0.235	40	50
C8orf34_+_69243263.23-P1P2_252	C8orf34_+_69243263.23-P1P2	C8orf34	GGCCAACTCAGACCACTCCG	-7	rC:dT	0.064	(0.050, 0.077)		0.120	0.209	40	60
C8orf34_+_69243263.23-P1P2_255	C8orf34_+_69243263.23-P1P2	C8orf34	GGCCAACTCAGACTACTCCG	-7	rU:dT	0.037	(0.023, 0.051)		0.120	0.186	40	50
C8orf34_+_69243263.23-P1P2_261	C8orf34_+_69243263.23-P1P2	C8orf34	GGCCAACTCAGACAGCTCCG	-6	rG:dT	0.163	(0.142, 0.183)		0.139	0.235	40	40
C8orf34_+_69243263.23-P1P2_264	C8orf34_+_69243263.23-P1P2	C8orf34	GGCCAACTCAGACACCTCCG	-6	rC:dT	0.081	(0.068, 0.093)		0.139	0.209	30	30
C8orf34_+_69243263.23-P1P2_267	C8orf34_+_69243263.23-P1P2	C8orf34	GGCCAACTCAGACATCTCCG	-6	rU:dT	0.047	(0.036, 0.059)		0.139	0.186	30	50
C8orf34_+_69243263.23-P1P2_269	C8orf34_+_69243263.23-P1P2	C8orf34	GGCCAACTCAGACAAATCCG	-5	rA:dG	0.004	(-0.008, 0.016)		0.130	0.164	40	50
C8orf34_+_69243263.23-P1P2_272	C8orf34_+_69243263.23-P1P2	C8orf34	GGCCAACTCAGACAAGTCCG	-5	rG:dG	0.029	(0.017, 0.040)		0.130	0.212	30	30
C8orf34_+_69243263.23-P1P2_277	C8orf34_+_69243263.23-P1P2	C8orf34	GGCCAACTCAGACAATTCCG	-5	rU:dG	0.016	(0.002, 0.029)		0.130	0.192	50	50
C8orf34_+_69243263.23-P1P2_280	C8orf34_+_69243263.23-P1P2	C8orf34	GGCCAACTCAGACAACACCG	-4	rA:dA	0.062	(0.050, 0.075)		0.147	0.182	30	50
C8orf34_+_69243263.23-P1P2_283	C8orf34_+_69243263.23-P1P2	C8orf34	GGCCAACTCAGACAACGCCG	-4	rG:dA	0.082	(0.069, 0.096)		0.147	0.200	40	40
C8orf34_+_69243263.23-P1P2_286	C8orf34_+_69243263.23-P1P2	C8orf34	GGCCAACTCAGACAACCCCG	-4	rC:dA	0.092	(0.078, 0.106)		0.147	0.225	40	50
C8orf34_+_69243263.23-P1P2_293	C8orf34_+_69243263.23-P1P2	C8orf34	GGCCAACTCAGACAACTACG	-3	rA:dG	0.005	(-0.007, 0.017)		0.116	0.164	40	50
C8orf34_+_69243263.23-P1P2_296	C8orf34_+_69243263.23-P1P2	C8orf34	GGCCAACTCAGACAACTGCG	-3	rG:dG	0.034	(0.023, 0.045)		0.116	0.212	40	60
C8orf34_+_69243263.23-P1P2_301	C8orf34_+_69243263.23-P1P2	C8orf34	GGCCAACTCAGACAACTTCG	-3	rU:dG	0.017	(0.004, 0.031)		0.116	0.192	40	50
C8orf34_+_69243263.23-P1P2_305	C8orf34_+_69243263.23-P1P2	C8orf34	GGCCAACTCAGACAACTCAG	-2	rA:dG	0.019	(0.008, 0.029)		0.113	0.164	30	40
C8orf34_+_69243263.23-P1P2_308	C8orf34_+_69243263.23-P1P2	C8orf34	GGCCAACTCAGACAACTCGG	-2	rG:dG	0.053	(0.042, 0.064)		0.113	0.212	30	60
C8orf34_+_69243263.23-P1P2_313	C8orf34_+_69243263.23-P1P2	C8orf34	GGCCAACTCAGACAACTCTG	-2	rU:dG	0.031	(0.018, 0.043)		0.113	0.192	30	40
C8orf34_+_69243263.23-P1P2_318	C8orf34_+_69243263.23-P1P2	C8orf34	GGCCAACTCAGACAACTCCA	-1	rA:dC	0.031	(0.020, 0.042)		0.105	0.201	30	40
C8orf34_+_69243263.23-P1P2_323	C8orf34_+_69243263.23-P1P2	C8orf34	GGCCAACTCAGACAACTCCC	-1	rC:dC	0.032	(0.022, 0.041)		0.105	0.165	30	40
C8orf34_+_69243263.23-P1P2_326	C8orf34_+_69243263.23-P1P2	C8orf34	GGCCAACTCAGACAACTCCT	-1	rU:dC	0.027	(0.017, 0.036)		0.105	0.165	30	50
C8orf34_-_69243224.23-P1P2	C8orf34_-_69243224.23-P1P2	C8orf34	GTGCGGAGAGCGGCGAGGGT			1.000					30	50
C8orf34_-_69243224.23-P1P2_100	C8orf34_-_69243224.23-P1P2	C8orf34	GAGCGGAGAGCGGCGAGGGT	-19	rA:dA	1.025	(0.988, 1.063)		0.260	0.182	30	50
C8orf34_-_69243224.23-P1P2_103	C8orf34_-_69243224.23-P1P2	C8orf34	GGGCGGAGAGCGGCGAGGGT	-19	rG:dA	1.034	(0.994, 1.074)		0.260	0.200	20	40
C8orf34_-_69243224.23-P1P2_106	C8orf34_-_69243224.23-P1P2	C8orf34	GCGCGGAGAGCGGCGAGGGT	-19	rC:dA	1.045	(1.003, 1.086)		0.260	0.225	30	40
C8orf34_-_69243224.23-P1P2_114	C8orf34_-_69243224.23-P1P2	C8orf34	GTACGGAGAGCGGCGAGGGT	-18	rA:dC	1.006	(0.969, 1.044)		0.218	0.201	30	40
C8orf34_-_69243224.23-P1P2_119	C8orf34_-_69243224.23-P1P2	C8orf34	GTCCGGAGAGCGGCGAGGGT	-18	rC:dC	1.022	(0.985, 1.058)		0.218	0.165	30	40
C8orf34_-_69243224.23-P1P2_122	C8orf34_-_69243224.23-P1P2	C8orf34	GTTCGGAGAGCGGCGAGGGT	-18	rU:dC	0.982	(0.947, 1.016)		0.218	0.165	20	40
C8orf34_-_69243224.23-P1P2_125	C8orf34_-_69243224.23-P1P2	C8orf34	GTGAGGAGAGCGGCGAGGGT	-17	rA:dG	0.956	(0.917, 0.995)		0.274	0.164	20	40
C8orf34_-_69243224.23-P1P2_128	C8orf34_-_69243224.23-P1P2	C8orf34	GTGGGGAGAGCGGCGAGGGT	-17	rG:dG	0.927	(0.883, 0.971)		0.274	0.212	30	40
C8orf34_-_69243224.23-P1P2_133	C8orf34_-_69243224.23-P1P2	C8orf34	GTGTGGAGAGCGGCGAGGGT	-17	rU:dG	0.929	(0.891, 0.968)		0.274	0.192	30	50
C8orf34_-_69243224.23-P1P2_138	C8orf34_-_69243224.23-P1P2	C8orf34	GTGCAGAGAGCGGCGAGGGT	-16	rA:dC	0.906	(0.876, 0.936)		0.261	0.201	30	40
C8orf34_-_69243224.23-P1P2_143	C8orf34_-_69243224.23-P1P2	C8orf34	GTGCCGAGAGCGGCGAGGGT	-16	rC:dC	0.882	(0.853, 0.910)		0.261	0.165	30	40
C8orf34_-_69243224.23-P1P2_146	C8orf34_-_69243224.23-P1P2	C8orf34	GTGCTGAGAGCGGCGAGGGT	-16	rU:dC	0.851	(0.821, 0.881)		0.261	0.165	40	40
C8orf34_-_69243224.23-P1P2_150	C8orf34_-_69243224.23-P1P2	C8orf34	GTGCGAAGAGCGGCGAGGGT	-15	rA:dC	0.864	(0.832, 0.896)		0.223	0.201	30	40
C8orf34_-_69243224.23-P1P2_155	C8orf34_-_69243224.23-P1P2	C8orf34	GTGCGCAGAGCGGCGAGGGT	-15	rC:dC	0.851	(0.817, 0.884)		0.223	0.165	40	40
C8orf34_-_69243224.23-P1P2_158	C8orf34_-_69243224.23-P1P2	C8orf34	GTGCGTAGAGCGGCGAGGGT	-15	rU:dC	0.859	(0.825, 0.892)		0.223	0.165	30	50
C8orf34_-_69243224.23-P1P2_165	C8orf34_-_69243224.23-P1P2	C8orf34	GTGCGGGGAGCGGCGAGGGT	-14	rG:dT	0.907	(0.876, 0.938)		0.256	0.235	30	40
C8orf34_-_69243224.23-P1P2_168	C8orf34_-_69243224.23-P1P2	C8orf34	GTGCGGCGAGCGGCGAGGGT	-14	rC:dT	0.915	(0.884, 0.947)		0.256	0.209	30	50
C8orf34_-_69243224.23-P1P2_171	C8orf34_-_69243224.23-P1P2	C8orf34	GTGCGGTGAGCGGCGAGGGT	-14	rU:dT	0.922	(0.889, 0.955)		0.256	0.186	40	50
C8orf34_-_69243224.23-P1P2_174	C8orf34_-_69243224.23-P1P2	C8orf34	GTGCGGAAAGCGGCGAGGGT	-13	rA:dC	0.801	(0.774, 0.827)		0.259	0.201	30	50
C8orf34_-_69243224.23-P1P2_179	C8orf34_-_69243224.23-P1P2	C8orf34	GTGCGGACAGCGGCGAGGGT	-13	rC:dC	0.724	(0.696, 0.751)		0.259	0.165	40	40
C8orf34_-_69243224.23-P1P2_182	C8orf34_-_69243224.23-P1P2	C8orf34	GTGCGGATAGCGGCGAGGGT	-13	rU:dC	0.775	(0.745, 0.804)		0.259	0.165	40	50
C8orf34_-_69243224.23-P1P2_189	C8orf34_-_69243224.23-P1P2	C8orf34	GTGCGGAGGGCGGCGAGGGT	-12	rG:dT	0.925	(0.891, 0.960)		0.259	0.235	20	30
C8orf34_-_69243224.23-P1P2_192	C8orf34_-_69243224.23-P1P2	C8orf34	GTGCGGAGCGCGGCGAGGGT	-12	rC:dT	0.798	(0.765, 0.831)		0.259	0.209	30	40
C8orf34_-_69243224.23-P1P2_195	C8orf34_-_69243224.23-P1P2	C8orf34	GTGCGGAGTGCGGCGAGGGT	-12	rU:dT	0.834	(0.804, 0.865)		0.259	0.186	30	40
C8orf34_-_69243224.23-P1P2_198	C8orf34_-_69243224.23-P1P2	C8orf34	GTGCGGAGAACGGCGAGGGT	-11	rA:dC	0.599	(0.568, 0.630)		0.242	0.201	50	50
C8orf34_-_69243224.23-P1P2_203	C8orf34_-_69243224.23-P1P2	C8orf34	GTGCGGAGACCGGCGAGGGT	-11	rC:dC	0.322	(0.292, 0.352)		0.242	0.165	40	40
C8orf34_-_69243224.23-P1P2_206	C8orf34_-_69243224.23-P1P2	C8orf34	GTGCGGAGATCGGCGAGGGT	-11	rU:dC	0.382	(0.355, 0.408)		0.242	0.165	40	40
C8orf34_-_69243224.23-P1P2_209	C8orf34_-_69243224.23-P1P2	C8orf34	GTGCGGAGAGAGGCGAGGGT	-10	rA:dG	0.566	(0.542, 0.591)		0.204	0.164	30	30
C8orf34_-_69243224.23-P1P2_212	C8orf34_-_69243224.23-P1P2	C8orf34	GTGCGGAGAGGGGCGAGGGT	-10	rG:dG	0.672	(0.645, 0.699)		0.204	0.212	30	30
C8orf34_-_69243224.23-P1P2_217	C8orf34_-_69243224.23-P1P2	C8orf34	GTGCGGAGAGTGGCGAGGGT	-10	rU:dG	0.771	(0.740, 0.802)		0.204	0.192	40	40
C8orf34_-_69243224.23-P1P2_222	C8orf34_-_69243224.23-P1P2	C8orf34	GTGCGGAGAGCAGCGAGGGT	-9	rA:dC	0.345	(0.315, 0.376)		0.191	0.201	20	50
C8orf34_-_69243224.23-P1P2_227	C8orf34_-_69243224.23-P1P2	C8orf34	GTGCGGAGAGCCGCGAGGGT	-9	rC:dC	0.185	(0.165, 0.204)		0.191	0.165	40	40
C8orf34_-_69243224.23-P1P2_230	C8orf34_-_69243224.23-P1P2	C8orf34	GTGCGGAGAGCTGCGAGGGT	-9	rU:dC	0.202	(0.180, 0.225)		0.191	0.165	40	60
C8orf34_-_69243224.23-P1P2_234	C8orf34_-_69243224.23-P1P2	C8orf34	GTGCGGAGAGCGACGAGGGT	-8	rA:dC	0.378	(0.350, 0.407)		0.181	0.201	40	40
C8orf34_-_69243224.23-P1P2_239	C8orf34_-_69243224.23-P1P2	C8orf34	GTGCGGAGAGCGCCGAGGGT	-8	rC:dC	0.192	(0.173, 0.211)		0.181	0.165	40	40
C8orf34_-_69243224.23-P1P2_242	C8orf34_-_69243224.23-P1P2	C8orf34	GTGCGGAGAGCGTCGAGGGT	-8	rU:dC	0.176	(0.161, 0.192)		0.181	0.165	40	50
C8orf34_-_69243224.23-P1P2_245	C8orf34_-_69243224.23-P1P2	C8orf34	GTGCGGAGAGCGGAGAGGGT	-7	rA:dG	0.311	(0.285, 0.338)		0.120	0.164	30	30
C8orf34_-_69243224.23-P1P2_248	C8orf34_-_69243224.23-P1P2	C8orf34	GTGCGGAGAGCGGGGAGGGT	-7	rG:dG	0.377	(0.352, 0.403)		0.120	0.212	30	40
C8orf34_-_69243224.23-P1P2_253	C8orf34_-_69243224.23-P1P2	C8orf34	GTGCGGAGAGCGGTGAGGGT	-7	rU:dG	0.433	(0.396, 0.470)		0.120	0.192	30	40
C8orf34_-_69243224.23-P1P2_258	C8orf34_-_69243224.23-P1P2	C8orf34	GTGCGGAGAGCGGCAAGGGT	-6	rA:dC	0.566	(0.535, 0.598)		0.139	0.201	30	30
C8orf34_-_69243224.23-P1P2_263	C8orf34_-_69243224.23-P1P2	C8orf34	GTGCGGAGAGCGGCCAGGGT	-6	rC:dC	0.262	(0.244, 0.279)		0.139	0.165	30	50
C8orf34_-_69243224.23-P1P2_266	C8orf34_-_69243224.23-P1P2	C8orf34	GTGCGGAGAGCGGCTAGGGT	-6	rU:dC	0.258	(0.233, 0.282)		0.139	0.165	40	50
C8orf34_-_69243224.23-P1P2_273	C8orf34_-_69243224.23-P1P2	C8orf34	GTGCGGAGAGCGGCGGGGGT	-5	rG:dT	0.598	(0.567, 0.629)		0.130	0.235	30	30
C8orf34_-_69243224.23-P1P2_276	C8orf34_-_69243224.23-P1P2	C8orf34	GTGCGGAGAGCGGCGCGGGT	-5	rC:dT	0.436	(0.410, 0.463)		0.130	0.209	30	30
C8orf34_-_69243224.23-P1P2_279	C8orf34_-_69243224.23-P1P2	C8orf34	GTGCGGAGAGCGGCGTGGGT	-5	rU:dT	0.413	(0.389, 0.438)		0.130	0.186	30	30
C8orf34_-_69243224.23-P1P2_282	C8orf34_-_69243224.23-P1P2	C8orf34	GTGCGGAGAGCGGCGAAGGT	-4	rA:dC	0.333	(0.305, 0.360)		0.147	0.201	40	50
C8orf34_-_69243224.23-P1P2_287	C8orf34_-_69243224.23-P1P2	C8orf34	GTGCGGAGAGCGGCGACGGT	-4	rC:dC	0.091	(0.078, 0.104)		0.147	0.165	40	40
C8orf34_-_69243224.23-P1P2_290	C8orf34_-_69243224.23-P1P2	C8orf34	GTGCGGAGAGCGGCGATGGT	-4	rU:dC	0.146	(0.128, 0.163)		0.147	0.165	40	50
C8orf34_-_69243224.23-P1P2_294	C8orf34_-_69243224.23-P1P2	C8orf34	GTGCGGAGAGCGGCGAGAGT	-3	rA:dC	0.253	(0.230, 0.276)		0.116	0.201	30	30
C8orf34_-_69243224.23-P1P2_299	C8orf34_-_69243224.23-P1P2	C8orf34	GTGCGGAGAGCGGCGAGCGT	-3	rC:dC	0.079	(0.066, 0.092)		0.116	0.165	40	40
C8orf34_-_69243224.23-P1P2_302	C8orf34_-_69243224.23-P1P2	C8orf34	GTGCGGAGAGCGGCGAGTGT	-3	rU:dC	0.103	(0.089, 0.117)		0.116	0.165	30	50
C8orf34_-_69243224.23-P1P2_306	C8orf34_-_69243224.23-P1P2	C8orf34	GTGCGGAGAGCGGCGAGGAT	-2	rA:dC	0.350	(0.322, 0.378)		0.113	0.201	30	50
C8orf34_-_69243224.23-P1P2_311	C8orf34_-_69243224.23-P1P2	C8orf34	GTGCGGAGAGCGGCGAGGCT	-2	rC:dC	0.101	(0.087, 0.115)		0.113	0.165	30	40
C8orf34_-_69243224.23-P1P2_314	C8orf34_-_69243224.23-P1P2	C8orf34	GTGCGGAGAGCGGCGAGGTT	-2	rU:dC	0.144	(0.128, 0.160)		0.113	0.165	50	50
C8orf34_-_69243224.23-P1P2_316	C8orf34_-_69243224.23-P1P2	C8orf34	GTGCGGAGAGCGGCGAGGGA	-1	rA:dA	0.465	(0.432, 0.498)		0.105	0.182	30	30
C8orf34_-_69243224.23-P1P2_319	C8orf34_-_69243224.23-P1P2	C8orf34	GTGCGGAGAGCGGCGAGGGG	-1	rG:dA	0.412	(0.385, 0.440)		0.105	0.200	30	30
C8orf34_-_69243224.23-P1P2_322	C8orf34_-_69243224.23-P1P2	C8orf34	GTGCGGAGAGCGGCGAGGGC	-1	rC:dA	0.445	(0.414, 0.476)		0.105	0.225	30	30
C8orf34_-_69243436.23-P1P2	C8orf34_-_69243436.23-P1P2	C8orf34	GCCCAGTCCGGGTAAAAGGA			1.000					40	50
C8orf34_-_69243436.23-P1P2_101	C8orf34_-_69243436.23-P1P2	C8orf34	GACCAGTCCGGGTAAAAGGA	-19	rA:dG	0.832	(0.793, 0.871)		0.260	0.164	40	50
C8orf34_-_69243436.23-P1P2_104	C8orf34_-_69243436.23-P1P2	C8orf34	GGCCAGTCCGGGTAAAAGGA	-19	rG:dG	0.853	(0.816, 0.890)		0.260	0.212	40	40
C8orf34_-_69243436.23-P1P2_109	C8orf34_-_69243436.23-P1P2	C8orf34	GTCCAGTCCGGGTAAAAGGA	-19	rU:dG	0.701	(0.664, 0.738)		0.260	0.192	40	50
C8orf34_-_69243436.23-P1P2_113	C8orf34_-_69243436.23-P1P2	C8orf34	GCACAGTCCGGGTAAAAGGA	-18	rA:dG	0.788	(0.749, 0.828)		0.218	0.164	30	50
C8orf34_-_69243436.23-P1P2_116	C8orf34_-_69243436.23-P1P2	C8orf34	GCGCAGTCCGGGTAAAAGGA	-18	rG:dG	0.829	(0.795, 0.863)		0.218	0.212	40	50
C8orf34_-_69243436.23-P1P2_121	C8orf34_-_69243436.23-P1P2	C8orf34	GCTCAGTCCGGGTAAAAGGA	-18	rU:dG	0.746	(0.709, 0.783)		0.218	0.192	40	50
C8orf34_-_69243436.23-P1P2_125	C8orf34_-_69243436.23-P1P2	C8orf34	GCCAAGTCCGGGTAAAAGGA	-17	rA:dG	0.596	(0.551, 0.640)		0.274	0.164	40	50
C8orf34_-_69243436.23-P1P2_128	C8orf34_-_69243436.23-P1P2	C8orf34	GCCGAGTCCGGGTAAAAGGA	-17	rG:dG	0.668	(0.624, 0.711)		0.274	0.212	30	60
C8orf34_-_69243436.23-P1P2_133	C8orf34_-_69243436.23-P1P2	C8orf34	GCCTAGTCCGGGTAAAAGGA	-17	rU:dG	0.619	(0.575, 0.664)		0.274	0.192	40	50
C8orf34_-_69243436.23-P1P2_141	C8orf34_-_69243436.23-P1P2	C8orf34	GCCCGGTCCGGGTAAAAGGA	-16	rG:dT	0.857	(0.817, 0.897)		0.261	0.235	50	50
C8orf34_-_69243436.23-P1P2_144	C8orf34_-_69243436.23-P1P2	C8orf34	GCCCCGTCCGGGTAAAAGGA	-16	rC:dT	0.662	(0.618, 0.705)		0.261	0.209	40	40
C8orf34_-_69243436.23-P1P2_147	C8orf34_-_69243436.23-P1P2	C8orf34	GCCCTGTCCGGGTAAAAGGA	-16	rU:dT	0.596	(0.549, 0.643)		0.261	0.186	40	50
C8orf34_-_69243436.23-P1P2_150	C8orf34_-_69243436.23-P1P2	C8orf34	GCCCAATCCGGGTAAAAGGA	-15	rA:dC	0.425	(0.380, 0.470)		0.223	0.201	40	60
C8orf34_-_69243436.23-P1P2_155	C8orf34_-_69243436.23-P1P2	C8orf34	GCCCACTCCGGGTAAAAGGA	-15	rC:dC	0.409	(0.362, 0.456)		0.223	0.165	50	50
C8orf34_-_69243436.23-P1P2_158	C8orf34_-_69243436.23-P1P2	C8orf34	GCCCATTCCGGGTAAAAGGA	-15	rU:dC	0.384	(0.339, 0.429)		0.223	0.165	50	50
C8orf34_-_69243436.23-P1P2_160	C8orf34_-_69243436.23-P1P2	C8orf34	GCCCAGACCGGGTAAAAGGA	-14	rA:dA	0.450	(0.401, 0.499)		0.256	0.182	50	50
C8orf34_-_69243436.23-P1P2_163	C8orf34_-_69243436.23-P1P2	C8orf34	GCCCAGGCCGGGTAAAAGGA	-14	rG:dA	0.504	(0.455, 0.553)		0.256	0.200	40	40
C8orf34_-_69243436.23-P1P2_166	C8orf34_-_69243436.23-P1P2	C8orf34	GCCCAGCCCGGGTAAAAGGA	-14	rC:dA	0.463	(0.416, 0.509)		0.256	0.225	40	50
C8orf34_-_69243436.23-P1P2_173	C8orf34_-_69243436.23-P1P2	C8orf34	GCCCAGTACGGGTAAAAGGA	-13	rA:dG	0.390	(0.345, 0.436)		0.259	0.164	40	50
C8orf34_-_69243436.23-P1P2_176	C8orf34_-_69243436.23-P1P2	C8orf34	GCCCAGTGCGGGTAAAAGGA	-13	rG:dG	0.460	(0.412, 0.507)		0.259	0.212	40	60
C8orf34_-_69243436.23-P1P2_181	C8orf34_-_69243436.23-P1P2	C8orf34	GCCCAGTTCGGGTAAAAGGA	-13	rU:dG	0.562	(0.509, 0.615)		0.259	0.192	40	50
C8orf34_-_69243436.23-P1P2_185	C8orf34_-_69243436.23-P1P2	C8orf34	GCCCAGTCAGGGTAAAAGGA	-12	rA:dG	0.346	(0.301, 0.391)		0.259	0.164	30	40
C8orf34_-_69243436.23-P1P2_188	C8orf34_-_69243436.23-P1P2	C8orf34	GCCCAGTCGGGGTAAAAGGA	-12	rG:dG	0.507	(0.464, 0.549)		0.259	0.212	40	40
C8orf34_-_69243436.23-P1P2_193	C8orf34_-_69243436.23-P1P2	C8orf34	GCCCAGTCTGGGTAAAAGGA	-12	rU:dG	0.504	(0.458, 0.551)		0.259	0.192	20	40
C8orf34_-_69243436.23-P1P2_198	C8orf34_-_69243436.23-P1P2	C8orf34	GCCCAGTCCAGGTAAAAGGA	-11	rA:dC	0.115	(0.096, 0.134)		0.242	0.201	30	40
C8orf34_-_69243436.23-P1P2_203	C8orf34_-_69243436.23-P1P2	C8orf34	GCCCAGTCCCGGTAAAAGGA	-11	rC:dC	0.038	(0.025, 0.051)		0.242	0.165	40	40
C8orf34_-_69243436.23-P1P2_206	C8orf34_-_69243436.23-P1P2	C8orf34	GCCCAGTCCTGGTAAAAGGA	-11	rU:dC	0.055	(0.038, 0.073)		0.242	0.165	30	60
C8orf34_-_69243436.23-P1P2_210	C8orf34_-_69243436.23-P1P2	C8orf34	GCCCAGTCCGAGTAAAAGGA	-10	rA:dC	0.067	(0.053, 0.080)		0.204	0.201	40	60
C8orf34_-_69243436.23-P1P2_215	C8orf34_-_69243436.23-P1P2	C8orf34	GCCCAGTCCGCGTAAAAGGA	-10	rC:dC	0.015	(0.005, 0.025)		0.204	0.165	50	60
C8orf34_-_69243436.23-P1P2_218	C8orf34_-_69243436.23-P1P2	C8orf34	GCCCAGTCCGTGTAAAAGGA	-10	rU:dC	0.025	(0.013, 0.037)		0.204	0.165	40	50
C8orf34_-_69243436.23-P1P2_222	C8orf34_-_69243436.23-P1P2	C8orf34	GCCCAGTCCGGATAAAAGGA	-9	rA:dC	0.062	(0.048, 0.076)		0.191	0.201	40	50
C8orf34_-_69243436.23-P1P2_227	C8orf34_-_69243436.23-P1P2	C8orf34	GCCCAGTCCGGCTAAAAGGA	-9	rC:dC	0.031	(0.022, 0.041)		0.191	0.165	30	50
C8orf34_-_69243436.23-P1P2_230	C8orf34_-_69243436.23-P1P2	C8orf34	GCCCAGTCCGGTTAAAAGGA	-9	rU:dC	0.035	(0.024, 0.046)		0.191	0.165	40	60
C8orf34_-_69243436.23-P1P2_232	C8orf34_-_69243436.23-P1P2	C8orf34	GCCCAGTCCGGGAAAAAGGA	-8	rA:dA	0.101	(0.085, 0.117)		0.181	0.182	40	50
C8orf34_-_69243436.23-P1P2_235	C8orf34_-_69243436.23-P1P2	C8orf34	GCCCAGTCCGGGGAAAAGGA	-8	rG:dA	0.208	(0.185, 0.230)		0.181	0.200	30	40
C8orf34_-_69243436.23-P1P2_238	C8orf34_-_69243436.23-P1P2	C8orf34	GCCCAGTCCGGGCAAAAGGA	-8	rC:dA	0.223	(0.197, 0.250)		0.181	0.225	30	40
C8orf34_-_69243436.23-P1P2_249	C8orf34_-_69243436.23-P1P2	C8orf34	GCCCAGTCCGGGTGAAAGGA	-7	rG:dT	0.275	(0.251, 0.298)		0.120	0.235	40	40
C8orf34_-_69243436.23-P1P2_252	C8orf34_-_69243436.23-P1P2	C8orf34	GCCCAGTCCGGGTCAAAGGA	-7	rC:dT	0.074	(0.059, 0.089)		0.120	0.209	40	60
C8orf34_-_69243436.23-P1P2_255	C8orf34_-_69243436.23-P1P2	C8orf34	GCCCAGTCCGGGTTAAAGGA	-7	rU:dT	0.070	(0.054, 0.085)		0.120	0.186	40	50
C8orf34_-_69243436.23-P1P2_261	C8orf34_-_69243436.23-P1P2	C8orf34	GCCCAGTCCGGGTAGAAGGA	-6	rG:dT	0.248	(0.227, 0.270)		0.139	0.235	30	40
C8orf34_-_69243436.23-P1P2_264	C8orf34_-_69243436.23-P1P2	C8orf34	GCCCAGTCCGGGTACAAGGA	-6	rC:dT	0.113	(0.095, 0.131)		0.139	0.209	30	40
C8orf34_-_69243436.23-P1P2_267	C8orf34_-_69243436.23-P1P2	C8orf34	GCCCAGTCCGGGTATAAGGA	-6	rU:dT	0.089	(0.074, 0.105)		0.139	0.186	50	60
C8orf34_-_69243436.23-P1P2_273	C8orf34_-_69243436.23-P1P2	C8orf34	GCCCAGTCCGGGTAAGAGGA	-5	rG:dT	0.329	(0.301, 0.357)		0.130	0.235	30	50
C8orf34_-_69243436.23-P1P2_276	C8orf34_-_69243436.23-P1P2	C8orf34	GCCCAGTCCGGGTAACAGGA	-5	rC:dT	0.125	(0.104, 0.147)		0.130	0.209	30	40
C8orf34_-_69243436.23-P1P2_279	C8orf34_-_69243436.23-P1P2	C8orf34	GCCCAGTCCGGGTAATAGGA	-5	rU:dT	0.092	(0.076, 0.108)		0.130	0.186	30	40
C8orf34_-_69243436.23-P1P2_285	C8orf34_-_69243436.23-P1P2	C8orf34	GCCCAGTCCGGGTAAAGGGA	-4	rG:dT	0.394	(0.364, 0.423)		0.147	0.235	40	60
C8orf34_-_69243436.23-P1P2_288	C8orf34_-_69243436.23-P1P2	C8orf34	GCCCAGTCCGGGTAAACGGA	-4	rC:dT	0.085	(0.067, 0.102)		0.147	0.209	50	60
C8orf34_-_69243436.23-P1P2_291	C8orf34_-_69243436.23-P1P2	C8orf34	GCCCAGTCCGGGTAAATGGA	-4	rU:dT	0.091	(0.076, 0.106)		0.147	0.186	40	50
C8orf34_-_69243436.23-P1P2_294	C8orf34_-_69243436.23-P1P2	C8orf34	GCCCAGTCCGGGTAAAAAGA	-3	rA:dC	0.030	(0.020, 0.040)		0.116	0.201	30	50
C8orf34_-_69243436.23-P1P2_299	C8orf34_-_69243436.23-P1P2	C8orf34	GCCCAGTCCGGGTAAAACGA	-3	rC:dC	0.025	(0.015, 0.034)		0.116	0.165	40	60
C8orf34_-_69243436.23-P1P2_302	C8orf34_-_69243436.23-P1P2	C8orf34	GCCCAGTCCGGGTAAAATGA	-3	rU:dC	0.026	(0.016, 0.036)		0.116	0.165	40	50
C8orf34_-_69243436.23-P1P2_306	C8orf34_-_69243436.23-P1P2	C8orf34	GCCCAGTCCGGGTAAAAGAA	-2	rA:dC	0.044	(0.033, 0.054)		0.113	0.201	40	40
C8orf34_-_69243436.23-P1P2_311	C8orf34_-_69243436.23-P1P2	C8orf34	GCCCAGTCCGGGTAAAAGCA	-2	rC:dC	0.029	(0.019, 0.039)		0.113	0.165	40	50
C8orf34_-_69243436.23-P1P2_314	C8orf34_-_69243436.23-P1P2	C8orf34	GCCCAGTCCGGGTAAAAGTA	-2	rU:dC	0.033	(0.023, 0.042)		0.113	0.165	40	60
C8orf34_-_69243436.23-P1P2_321	C8orf34_-_69243436.23-P1P2	C8orf34	GCCCAGTCCGGGTAAAAGGG	-1	rG:dT	0.250	(0.224, 0.276)		0.105	0.235	40	60
C8orf34_-_69243436.23-P1P2_324	C8orf34_-_69243436.23-P1P2	C8orf34	GCCCAGTCCGGGTAAAAGGC	-1	rC:dT	0.063	(0.051, 0.075)		0.105	0.209	40	40
C8orf34_-_69243436.23-P1P2_327	C8orf34_-_69243436.23-P1P2	C8orf34	GCCCAGTCCGGGTAAAAGGT	-1	rU:dT	0.083	(0.070, 0.095)		0.105	0.186	40	50
C8orf37_+_96281410.23-P1P2	C8orf37_+_96281410.23-P1P2	C8orf37	GGCCAGGCGATTCAAGATGG			1.000					40	40
C8orf37_+_96281410.23-P1P2_102	C8orf37_+_96281410.23-P1P2	C8orf37	GACCAGGCGATTCAAGATGG	-19	rA:dC	0.503	(0.471, 0.535)		0.260	0.201	30	40
C8orf37_+_96281410.23-P1P2_107	C8orf37_+_96281410.23-P1P2	C8orf37	GCCCAGGCGATTCAAGATGG	-19	rC:dC	0.493	(0.468, 0.518)		0.260	0.165	30	50
C8orf37_+_96281410.23-P1P2_110	C8orf37_+_96281410.23-P1P2	C8orf37	GTCCAGGCGATTCAAGATGG	-19	rU:dC	0.474	(0.451, 0.498)		0.260	0.165	30	50
C8orf37_+_96281410.23-P1P2_113	C8orf37_+_96281410.23-P1P2	C8orf37	GGACAGGCGATTCAAGATGG	-18	rA:dG	0.574	(0.548, 0.600)		0.218	0.164	30	50
C8orf37_+_96281410.23-P1P2_116	C8orf37_+_96281410.23-P1P2	C8orf37	GGGCAGGCGATTCAAGATGG	-18	rG:dG	0.593	(0.566, 0.619)		0.218	0.212	40	40
C8orf37_+_96281410.23-P1P2_121	C8orf37_+_96281410.23-P1P2	C8orf37	GGTCAGGCGATTCAAGATGG	-18	rU:dG	0.559	(0.532, 0.586)		0.218	0.192	30	50
C8orf37_+_96281410.23-P1P2_125	C8orf37_+_96281410.23-P1P2	C8orf37	GGCAAGGCGATTCAAGATGG	-17	rA:dG	0.443	(0.415, 0.471)		0.274	0.164	30	40
C8orf37_+_96281410.23-P1P2_128	C8orf37_+_96281410.23-P1P2	C8orf37	GGCGAGGCGATTCAAGATGG	-17	rG:dG	0.471	(0.445, 0.498)		0.274	0.212	30	40
C8orf37_+_96281410.23-P1P2_133	C8orf37_+_96281410.23-P1P2	C8orf37	GGCTAGGCGATTCAAGATGG	-17	rU:dG	0.492	(0.462, 0.521)		0.274	0.192	30	30
C8orf37_+_96281410.23-P1P2_141	C8orf37_+_96281410.23-P1P2	C8orf37	GGCCGGGCGATTCAAGATGG	-16	rG:dT	0.735	(0.709, 0.762)		0.261	0.235	40	40
C8orf37_+_96281410.23-P1P2_144	C8orf37_+_96281410.23-P1P2	C8orf37	GGCCCGGCGATTCAAGATGG	-16	rC:dT	0.590	(0.562, 0.618)		0.261	0.209	30	30
C8orf37_+_96281410.23-P1P2_147	C8orf37_+_96281410.23-P1P2	C8orf37	GGCCTGGCGATTCAAGATGG	-16	rU:dT	0.546	(0.521, 0.572)		0.261	0.186	30	40
C8orf37_+_96281410.23-P1P2_150	C8orf37_+_96281410.23-P1P2	C8orf37	GGCCAAGCGATTCAAGATGG	-15	rA:dC	0.317	(0.287, 0.347)		0.223	0.201	30	40
C8orf37_+_96281410.23-P1P2_155	C8orf37_+_96281410.23-P1P2	C8orf37	GGCCACGCGATTCAAGATGG	-15	rC:dC	0.299	(0.267, 0.331)		0.223	0.165	40	40
C8orf37_+_96281410.23-P1P2_158	C8orf37_+_96281410.23-P1P2	C8orf37	GGCCATGCGATTCAAGATGG	-15	rU:dC	0.310	(0.276, 0.345)		0.223	0.165	30	30
C8orf37_+_96281410.23-P1P2_162	C8orf37_+_96281410.23-P1P2	C8orf37	GGCCAGACGATTCAAGATGG	-14	rA:dC	0.360	(0.326, 0.395)		0.256	0.201	30	50
C8orf37_+_96281410.23-P1P2_167	C8orf37_+_96281410.23-P1P2	C8orf37	GGCCAGCCGATTCAAGATGG	-14	rC:dC	0.278	(0.250, 0.305)		0.256	0.165	30	40
C8orf37_+_96281410.23-P1P2_170	C8orf37_+_96281410.23-P1P2	C8orf37	GGCCAGTCGATTCAAGATGG	-14	rU:dC	0.321	(0.287, 0.356)		0.256	0.165	30	50
C8orf37_+_96281410.23-P1P2_173	C8orf37_+_96281410.23-P1P2	C8orf37	GGCCAGGAGATTCAAGATGG	-13	rA:dG	0.379	(0.349, 0.408)		0.259	0.164	30	40
C8orf37_+_96281410.23-P1P2_176	C8orf37_+_96281410.23-P1P2	C8orf37	GGCCAGGGGATTCAAGATGG	-13	rG:dG	0.508	(0.477, 0.540)		0.259	0.212	30	30
C8orf37_+_96281410.23-P1P2_181	C8orf37_+_96281410.23-P1P2	C8orf37	GGCCAGGTGATTCAAGATGG	-13	rU:dG	0.524	(0.494, 0.554)		0.259	0.192	30	40
C8orf37_+_96281410.23-P1P2_186	C8orf37_+_96281410.23-P1P2	C8orf37	GGCCAGGCAATTCAAGATGG	-12	rA:dC	0.245	(0.215, 0.275)		0.259	0.201	20	50
C8orf37_+_96281410.23-P1P2_191	C8orf37_+_96281410.23-P1P2	C8orf37	GGCCAGGCCATTCAAGATGG	-12	rC:dC	0.150	(0.129, 0.170)		0.259	0.165	40	40
C8orf37_+_96281410.23-P1P2_194	C8orf37_+_96281410.23-P1P2	C8orf37	GGCCAGGCTATTCAAGATGG	-12	rU:dC	0.216	(0.188, 0.245)		0.259	0.165	40	50
C8orf37_+_96281410.23-P1P2_201	C8orf37_+_96281410.23-P1P2	C8orf37	GGCCAGGCGGTTCAAGATGG	-11	rG:dT	0.619	(0.587, 0.651)		0.242	0.235	30	40
C8orf37_+_96281410.23-P1P2_204	C8orf37_+_96281410.23-P1P2	C8orf37	GGCCAGGCGCTTCAAGATGG	-11	rC:dT	0.231	(0.198, 0.264)		0.242	0.209	20	50
C8orf37_+_96281410.23-P1P2_207	C8orf37_+_96281410.23-P1P2	C8orf37	GGCCAGGCGTTTCAAGATGG	-11	rU:dT	0.315	(0.276, 0.354)		0.242	0.186	20	40
C8orf37_+_96281410.23-P1P2_208	C8orf37_+_96281410.23-P1P2	C8orf37	GGCCAGGCGAATCAAGATGG	-10	rA:dA	0.152	(0.124, 0.179)		0.204	0.182	30	50
C8orf37_+_96281410.23-P1P2_211	C8orf37_+_96281410.23-P1P2	C8orf37	GGCCAGGCGAGTCAAGATGG	-10	rG:dA	0.285	(0.253, 0.317)		0.204	0.200	30	40
C8orf37_+_96281410.23-P1P2_214	C8orf37_+_96281410.23-P1P2	C8orf37	GGCCAGGCGACTCAAGATGG	-10	rC:dA	0.238	(0.206, 0.270)		0.204	0.225	40	40
C8orf37_+_96281410.23-P1P2_220	C8orf37_+_96281410.23-P1P2	C8orf37	GGCCAGGCGATACAAGATGG	-9	rA:dA	0.088	(0.071, 0.104)		0.191	0.182	30	50
C8orf37_+_96281410.23-P1P2_223	C8orf37_+_96281410.23-P1P2	C8orf37	GGCCAGGCGATGCAAGATGG	-9	rG:dA	0.191	(0.172, 0.209)		0.191	0.200	40	40
C8orf37_+_96281410.23-P1P2_226	C8orf37_+_96281410.23-P1P2	C8orf37	GGCCAGGCGATCCAAGATGG	-9	rC:dA	0.240	(0.214, 0.266)		0.191	0.225	30	40
C8orf37_+_96281410.23-P1P2_233	C8orf37_+_96281410.23-P1P2	C8orf37	GGCCAGGCGATTAAAGATGG	-8	rA:dG	0.028	(0.010, 0.045)		0.181	0.164	40	50
C8orf37_+_96281410.23-P1P2_236	C8orf37_+_96281410.23-P1P2	C8orf37	GGCCAGGCGATTGAAGATGG	-8	rG:dG	0.148	(0.126, 0.170)		0.181	0.212	40	50
C8orf37_+_96281410.23-P1P2_241	C8orf37_+_96281410.23-P1P2	C8orf37	GGCCAGGCGATTTAAGATGG	-8	rU:dG	0.202	(0.163, 0.240)		0.181	0.192	30	50
C8orf37_+_96281410.23-P1P2_249	C8orf37_+_96281410.23-P1P2	C8orf37	GGCCAGGCGATTCGAGATGG	-7	rG:dT	0.218	(0.188, 0.248)		0.120	0.235	40	40
C8orf37_+_96281410.23-P1P2_252	C8orf37_+_96281410.23-P1P2	C8orf37	GGCCAGGCGATTCCAGATGG	-7	rC:dT	0.061	(0.048, 0.075)		0.120	0.209	30	40
C8orf37_+_96281410.23-P1P2_255	C8orf37_+_96281410.23-P1P2	C8orf37	GGCCAGGCGATTCTAGATGG	-7	rU:dT	0.047	(0.033, 0.061)		0.120	0.186	40	60
C8orf37_+_96281410.23-P1P2_261	C8orf37_+_96281410.23-P1P2	C8orf37	GGCCAGGCGATTCAGGATGG	-6	rG:dT	0.231	(0.207, 0.256)		0.139	0.235	30	40
C8orf37_+_96281410.23-P1P2_264	C8orf37_+_96281410.23-P1P2	C8orf37	GGCCAGGCGATTCACGATGG	-6	rC:dT	0.052	(0.038, 0.065)		0.139	0.209	40	60
C8orf37_+_96281410.23-P1P2_267	C8orf37_+_96281410.23-P1P2	C8orf37	GGCCAGGCGATTCATGATGG	-6	rU:dT	0.052	(0.042, 0.062)		0.139	0.186	20	50
C8orf37_+_96281410.23-P1P2_270	C8orf37_+_96281410.23-P1P2	C8orf37	GGCCAGGCGATTCAAAATGG	-5	rA:dC	0.025	(0.015, 0.034)		0.130	0.201	40	50
C8orf37_+_96281410.23-P1P2_275	C8orf37_+_96281410.23-P1P2	C8orf37	GGCCAGGCGATTCAACATGG	-5	rC:dC	0.006	(-0.004, 0.015)		0.130	0.165	40	50
C8orf37_+_96281410.23-P1P2_278	C8orf37_+_96281410.23-P1P2	C8orf37	GGCCAGGCGATTCAATATGG	-5	rU:dC	0.008	(-0.002, 0.018)		0.130	0.165	40	60
C8orf37_+_96281410.23-P1P2_285	C8orf37_+_96281410.23-P1P2	C8orf37	GGCCAGGCGATTCAAGGTGG	-4	rG:dT	0.387	(0.363, 0.410)		0.147	0.235	30	50
C8orf37_+_96281410.23-P1P2_288	C8orf37_+_96281410.23-P1P2	C8orf37	GGCCAGGCGATTCAAGCTGG	-4	rC:dT	0.036	(0.023, 0.048)		0.147	0.209	40	50
C8orf37_+_96281410.23-P1P2_291	C8orf37_+_96281410.23-P1P2	C8orf37	GGCCAGGCGATTCAAGTTGG	-4	rU:dT	0.048	(0.033, 0.062)		0.147	0.186	30	50
C8orf37_+_96281410.23-P1P2_292	C8orf37_+_96281410.23-P1P2	C8orf37	GGCCAGGCGATTCAAGAAGG	-3	rA:dA	0.061	(0.049, 0.074)		0.116	0.182	40	50
C8orf37_+_96281410.23-P1P2_295	C8orf37_+_96281410.23-P1P2	C8orf37	GGCCAGGCGATTCAAGAGGG	-3	rG:dA	0.162	(0.146, 0.178)		0.116	0.200	30	40
C8orf37_+_96281410.23-P1P2_298	C8orf37_+_96281410.23-P1P2	C8orf37	GGCCAGGCGATTCAAGACGG	-3	rC:dA	0.076	(0.062, 0.091)		0.116	0.225	50	50
C8orf37_+_96281410.23-P1P2_306	C8orf37_+_96281410.23-P1P2	C8orf37	GGCCAGGCGATTCAAGATAG	-2	rA:dC	0.017	(0.008, 0.027)		0.113	0.201	40	50
C8orf37_+_96281410.23-P1P2_311	C8orf37_+_96281410.23-P1P2	C8orf37	GGCCAGGCGATTCAAGATCG	-2	rC:dC	0.002	(-0.008, 0.013)		0.113	0.165	40	60
C8orf37_+_96281410.23-P1P2_314	C8orf37_+_96281410.23-P1P2	C8orf37	GGCCAGGCGATTCAAGATTG	-2	rU:dC	0.004	(-0.006, 0.014)		0.113	0.165	30	60
C8orf37_+_96281410.23-P1P2_318	C8orf37_+_96281410.23-P1P2	C8orf37	GGCCAGGCGATTCAAGATGA	-1	rA:dC	0.025	(0.013, 0.038)		0.105	0.201	30	50
C8orf37_+_96281410.23-P1P2_323	C8orf37_+_96281410.23-P1P2	C8orf37	GGCCAGGCGATTCAAGATGC	-1	rC:dC	0.009	(-0.001, 0.020)		0.105	0.165	40	50
C8orf37_+_96281410.23-P1P2_326	C8orf37_+_96281410.23-P1P2	C8orf37	GGCCAGGCGATTCAAGATGT	-1	rU:dC	0.008	(-0.003, 0.018)		0.105	0.165	40	60
C8orf37_+_96281413.23-P1P2	C8orf37_+_96281413.23-P1P2	C8orf37	GAAGGCCAGGCGATTCAAGA			1.000					40	50
C8orf37_+_96281413.23-P1P2_105	C8orf37_+_96281413.23-P1P2	C8orf37	GGAGGCCAGGCGATTCAAGA	-19	rG:dT	0.880	(0.826, 0.933)		0.260	0.235	40	50
C8orf37_+_96281413.23-P1P2_108	C8orf37_+_96281413.23-P1P2	C8orf37	GCAGGCCAGGCGATTCAAGA	-19	rC:dT	0.736	(0.675, 0.796)		0.260	0.209	40	40
C8orf37_+_96281413.23-P1P2_111	C8orf37_+_96281413.23-P1P2	C8orf37	GTAGGCCAGGCGATTCAAGA	-19	rU:dT	0.752	(0.706, 0.799)		0.260	0.186	40	50
C8orf37_+_96281413.23-P1P2_117	C8orf37_+_96281413.23-P1P2	C8orf37	GAGGGCCAGGCGATTCAAGA	-18	rG:dT	0.908	(0.859, 0.957)		0.218	0.235	30	50
C8orf37_+_96281413.23-P1P2_120	C8orf37_+_96281413.23-P1P2	C8orf37	GACGGCCAGGCGATTCAAGA	-18	rC:dT	0.806	(0.747, 0.865)		0.218	0.209	40	50
C8orf37_+_96281413.23-P1P2_123	C8orf37_+_96281413.23-P1P2	C8orf37	GATGGCCAGGCGATTCAAGA	-18	rU:dT	0.676	(0.636, 0.716)		0.218	0.186	30	60
C8orf37_+_96281413.23-P1P2_126	C8orf37_+_96281413.23-P1P2	C8orf37	GAAAGCCAGGCGATTCAAGA	-17	rA:dC	0.389	(0.351, 0.427)		0.274	0.201	30	50
C8orf37_+_96281413.23-P1P2_131	C8orf37_+_96281413.23-P1P2	C8orf37	GAACGCCAGGCGATTCAAGA	-17	rC:dC	0.421	(0.377, 0.466)		0.274	0.165	40	50
C8orf37_+_96281413.23-P1P2_134	C8orf37_+_96281413.23-P1P2	C8orf37	GAATGCCAGGCGATTCAAGA	-17	rU:dC	0.354	(0.318, 0.389)		0.274	0.165	40	40
C8orf37_+_96281413.23-P1P2_138	C8orf37_+_96281413.23-P1P2	C8orf37	GAAGACCAGGCGATTCAAGA	-16	rA:dC	0.371	(0.327, 0.415)		0.261	0.201	40	50
C8orf37_+_96281413.23-P1P2_143	C8orf37_+_96281413.23-P1P2	C8orf37	GAAGCCCAGGCGATTCAAGA	-16	rC:dC	0.328	(0.297, 0.360)		0.261	0.165	40	40
C8orf37_+_96281413.23-P1P2_146	C8orf37_+_96281413.23-P1P2	C8orf37	GAAGTCCAGGCGATTCAAGA	-16	rU:dC	0.265	(0.238, 0.292)		0.261	0.165	30	50
C8orf37_+_96281413.23-P1P2_149	C8orf37_+_96281413.23-P1P2	C8orf37	GAAGGACAGGCGATTCAAGA	-15	rA:dG	0.315	(0.279, 0.351)		0.223	0.164	40	50
C8orf37_+_96281413.23-P1P2_152	C8orf37_+_96281413.23-P1P2	C8orf37	GAAGGGCAGGCGATTCAAGA	-15	rG:dG	0.482	(0.445, 0.518)		0.223	0.212	40	60
C8orf37_+_96281413.23-P1P2_157	C8orf37_+_96281413.23-P1P2	C8orf37	GAAGGTCAGGCGATTCAAGA	-15	rU:dG	0.563	(0.516, 0.609)		0.223	0.192	30	60
C8orf37_+_96281413.23-P1P2_161	C8orf37_+_96281413.23-P1P2	C8orf37	GAAGGCAAGGCGATTCAAGA	-14	rA:dG	0.289	(0.259, 0.320)		0.256	0.164	40	40
C8orf37_+_96281413.23-P1P2_164	C8orf37_+_96281413.23-P1P2	C8orf37	GAAGGCGAGGCGATTCAAGA	-14	rG:dG	0.439	(0.402, 0.475)		0.256	0.212	40	50
C8orf37_+_96281413.23-P1P2_169	C8orf37_+_96281413.23-P1P2	C8orf37	GAAGGCTAGGCGATTCAAGA	-14	rU:dG	0.526	(0.487, 0.564)		0.256	0.192	30	50
C8orf37_+_96281413.23-P1P2_177	C8orf37_+_96281413.23-P1P2	C8orf37	GAAGGCCGGGCGATTCAAGA	-13	rG:dT	0.831	(0.788, 0.873)		0.259	0.235	40	50
C8orf37_+_96281413.23-P1P2_180	C8orf37_+_96281413.23-P1P2	C8orf37	GAAGGCCCGGCGATTCAAGA	-13	rC:dT	0.402	(0.355, 0.448)		0.259	0.209	40	50
C8orf37_+_96281413.23-P1P2_183	C8orf37_+_96281413.23-P1P2	C8orf37	GAAGGCCTGGCGATTCAAGA	-13	rU:dT	0.505	(0.465, 0.545)		0.259	0.186	30	40
C8orf37_+_96281413.23-P1P2_186	C8orf37_+_96281413.23-P1P2	C8orf37	GAAGGCCAAGCGATTCAAGA	-12	rA:dC	0.099	(0.070, 0.127)		0.259	0.201	30	60
C8orf37_+_96281413.23-P1P2_191	C8orf37_+_96281413.23-P1P2	C8orf37	GAAGGCCACGCGATTCAAGA	-12	rC:dC	0.028	(0.007, 0.049)		0.259	0.165	50	70
C8orf37_+_96281413.23-P1P2_194	C8orf37_+_96281413.23-P1P2	C8orf37	GAAGGCCATGCGATTCAAGA	-12	rU:dC	0.071	(0.044, 0.097)		0.259	0.165	40	50
C8orf37_+_96281413.23-P1P2_198	C8orf37_+_96281413.23-P1P2	C8orf37	GAAGGCCAGACGATTCAAGA	-11	rA:dC	0.064	(0.040, 0.088)		0.242	0.201	40	50
C8orf37_+_96281413.23-P1P2_203	C8orf37_+_96281413.23-P1P2	C8orf37	GAAGGCCAGCCGATTCAAGA	-11	rC:dC	-0.003	(-0.016, 0.010)		0.242	0.165	40	40
C8orf37_+_96281413.23-P1P2_206	C8orf37_+_96281413.23-P1P2	C8orf37	GAAGGCCAGTCGATTCAAGA	-11	rU:dC	0.010	(-0.009, 0.028)		0.242	0.165	40	50
C8orf37_+_96281413.23-P1P2_209	C8orf37_+_96281413.23-P1P2	C8orf37	GAAGGCCAGGAGATTCAAGA	-10	rA:dG	0.080	(0.054, 0.107)		0.204	0.164	40	50
C8orf37_+_96281413.23-P1P2_212	C8orf37_+_96281413.23-P1P2	C8orf37	GAAGGCCAGGGGATTCAAGA	-10	rG:dG	0.366	(0.328, 0.404)		0.204	0.212	20	50
C8orf37_+_96281413.23-P1P2_217	C8orf37_+_96281413.23-P1P2	C8orf37	GAAGGCCAGGTGATTCAAGA	-10	rU:dG	0.398	(0.349, 0.448)		0.204	0.192	30	50
C8orf37_+_96281413.23-P1P2_222	C8orf37_+_96281413.23-P1P2	C8orf37	GAAGGCCAGGCAATTCAAGA	-9	rA:dC	-0.004	(-0.021, 0.013)		0.191	0.201	30	50
C8orf37_+_96281413.23-P1P2_227	C8orf37_+_96281413.23-P1P2	C8orf37	GAAGGCCAGGCCATTCAAGA	-9	rC:dC	-0.004	(-0.015, 0.007)		0.191	0.165	30	50
C8orf37_+_96281413.23-P1P2_230	C8orf37_+_96281413.23-P1P2	C8orf37	GAAGGCCAGGCTATTCAAGA	-9	rU:dC	-0.012	(-0.025, 0.001)		0.191	0.165	30	60
C8orf37_+_96281413.23-P1P2_237	C8orf37_+_96281413.23-P1P2	C8orf37	GAAGGCCAGGCGGTTCAAGA	-8	rG:dT	0.547	(0.499, 0.594)		0.181	0.235	30	50
C8orf37_+_96281413.23-P1P2_240	C8orf37_+_96281413.23-P1P2	C8orf37	GAAGGCCAGGCGCTTCAAGA	-8	rC:dT	0.058	(0.037, 0.080)		0.181	0.209	30	40
C8orf37_+_96281413.23-P1P2_243	C8orf37_+_96281413.23-P1P2	C8orf37	GAAGGCCAGGCGTTTCAAGA	-8	rU:dT	0.058	(0.035, 0.081)		0.181	0.186	30	50
C8orf37_+_96281413.23-P1P2_244	C8orf37_+_96281413.23-P1P2	C8orf37	GAAGGCCAGGCGAATCAAGA	-7	rA:dA	0.005	(-0.014, 0.023)		0.120	0.182	40	40
C8orf37_+_96281413.23-P1P2_247	C8orf37_+_96281413.23-P1P2	C8orf37	GAAGGCCAGGCGAGTCAAGA	-7	rG:dA	0.037	(0.023, 0.051)		0.120	0.200	40	40
C8orf37_+_96281413.23-P1P2_250	C8orf37_+_96281413.23-P1P2	C8orf37	GAAGGCCAGGCGACTCAAGA	-7	rC:dA	0.062	(0.041, 0.083)		0.120	0.225	40	60
C8orf37_+_96281413.23-P1P2_256	C8orf37_+_96281413.23-P1P2	C8orf37	GAAGGCCAGGCGATACAAGA	-6	rA:dA	0.009	(-0.008, 0.025)		0.139	0.182	40	40
C8orf37_+_96281413.23-P1P2_259	C8orf37_+_96281413.23-P1P2	C8orf37	GAAGGCCAGGCGATGCAAGA	-6	rG:dA	0.008	(-0.007, 0.023)		0.139	0.200	40	40
C8orf37_+_96281413.23-P1P2_262	C8orf37_+_96281413.23-P1P2	C8orf37	GAAGGCCAGGCGATCCAAGA	-6	rC:dA	0.077	(0.059, 0.095)		0.139	0.225	40	40
C8orf37_+_96281413.23-P1P2_269	C8orf37_+_96281413.23-P1P2	C8orf37	GAAGGCCAGGCGATTAAAGA	-5	rA:dG	-0.037	(-0.055, -0.019)		0.130	0.164	40	40
C8orf37_+_96281413.23-P1P2_272	C8orf37_+_96281413.23-P1P2	C8orf37	GAAGGCCAGGCGATTGAAGA	-5	rG:dG	-0.016	(-0.033, 0.001)		0.130	0.212	30	30
C8orf37_+_96281413.23-P1P2_277	C8orf37_+_96281413.23-P1P2	C8orf37	GAAGGCCAGGCGATTTAAGA	-5	rU:dG	-0.028	(-0.047, -0.009)		0.130	0.192	30	50
C8orf37_+_96281413.23-P1P2_285	C8orf37_+_96281413.23-P1P2	C8orf37	GAAGGCCAGGCGATTCGAGA	-4	rG:dT	0.336	(0.303, 0.368)		0.147	0.235	40	40
C8orf37_+_96281413.23-P1P2_288	C8orf37_+_96281413.23-P1P2	C8orf37	GAAGGCCAGGCGATTCCAGA	-4	rC:dT	0.015	(-0.001, 0.032)		0.147	0.209	40	50
C8orf37_+_96281413.23-P1P2_291	C8orf37_+_96281413.23-P1P2	C8orf37	GAAGGCCAGGCGATTCTAGA	-4	rU:dT	0.006	(-0.010, 0.022)		0.147	0.186	40	60
C8orf37_+_96281413.23-P1P2_297	C8orf37_+_96281413.23-P1P2	C8orf37	GAAGGCCAGGCGATTCAGGA	-3	rG:dT	0.455	(0.415, 0.495)		0.116	0.235	30	30
C8orf37_+_96281413.23-P1P2_300	C8orf37_+_96281413.23-P1P2	C8orf37	GAAGGCCAGGCGATTCACGA	-3	rC:dT	0.010	(-0.003, 0.024)		0.116	0.209	50	60
C8orf37_+_96281413.23-P1P2_303	C8orf37_+_96281413.23-P1P2	C8orf37	GAAGGCCAGGCGATTCATGA	-3	rU:dT	0.026	(0.010, 0.042)		0.116	0.186	30	50
C8orf37_+_96281413.23-P1P2_306	C8orf37_+_96281413.23-P1P2	C8orf37	GAAGGCCAGGCGATTCAAAA	-2	rA:dC	-0.028	(-0.042, -0.014)		0.113	0.201	40	40
C8orf37_+_96281413.23-P1P2_311	C8orf37_+_96281413.23-P1P2	C8orf37	GAAGGCCAGGCGATTCAACA	-2	rC:dC	-0.018	(-0.029, -0.006)		0.113	0.165	40	60
C8orf37_+_96281413.23-P1P2_314	C8orf37_+_96281413.23-P1P2	C8orf37	GAAGGCCAGGCGATTCAATA	-2	rU:dC	-0.020	(-0.033, -0.007)		0.113	0.165	40	50
C8orf37_+_96281413.23-P1P2_321	C8orf37_+_96281413.23-P1P2	C8orf37	GAAGGCCAGGCGATTCAAGG	-1	rG:dT	0.215	(0.190, 0.240)		0.105	0.235	30	50
C8orf37_+_96281413.23-P1P2_324	C8orf37_+_96281413.23-P1P2	C8orf37	GAAGGCCAGGCGATTCAAGC	-1	rC:dT	-0.020	(-0.035, -0.004)		0.105	0.209	40	60
C8orf37_+_96281413.23-P1P2_327	C8orf37_+_96281413.23-P1P2	C8orf37	GAAGGCCAGGCGATTCAAGT	-1	rU:dT	-0.016	(-0.030, -0.001)		0.105	0.186	40	50
C8orf37_-_96281072.23-P1P2	C8orf37_-_96281072.23-P1P2	C8orf37	GGAGTCTGCGCTGAGTGAAG			1.000					30	40
C8orf37_-_96281072.23-P1P2_102	C8orf37_-_96281072.23-P1P2	C8orf37	GAAGTCTGCGCTGAGTGAAG	-19	rA:dC	0.525	(0.486, 0.565)		0.260	0.201	30	50
C8orf37_-_96281072.23-P1P2_107	C8orf37_-_96281072.23-P1P2	C8orf37	GCAGTCTGCGCTGAGTGAAG	-19	rC:dC	0.507	(0.472, 0.543)		0.260	0.165	20	40
C8orf37_-_96281072.23-P1P2_110	C8orf37_-_96281072.23-P1P2	C8orf37	GTAGTCTGCGCTGAGTGAAG	-19	rU:dC	0.490	(0.455, 0.525)		0.260	0.165	30	50
C8orf37_-_96281072.23-P1P2_117	C8orf37_-_96281072.23-P1P2	C8orf37	GGGGTCTGCGCTGAGTGAAG	-18	rG:dT	0.689	(0.652, 0.725)		0.218	0.235	20	50
C8orf37_-_96281072.23-P1P2_120	C8orf37_-_96281072.23-P1P2	C8orf37	GGCGTCTGCGCTGAGTGAAG	-18	rC:dT	0.523	(0.488, 0.558)		0.218	0.209	30	40
C8orf37_-_96281072.23-P1P2_123	C8orf37_-_96281072.23-P1P2	C8orf37	GGTGTCTGCGCTGAGTGAAG	-18	rU:dT	0.470	(0.440, 0.499)		0.218	0.186	30	50
C8orf37_-_96281072.23-P1P2_126	C8orf37_-_96281072.23-P1P2	C8orf37	GGAATCTGCGCTGAGTGAAG	-17	rA:dC	0.323	(0.291, 0.355)		0.274	0.201	20	50
C8orf37_-_96281072.23-P1P2_131	C8orf37_-_96281072.23-P1P2	C8orf37	GGACTCTGCGCTGAGTGAAG	-17	rC:dC	0.370	(0.334, 0.405)		0.274	0.165	30	50
C8orf37_-_96281072.23-P1P2_134	C8orf37_-_96281072.23-P1P2	C8orf37	GGATTCTGCGCTGAGTGAAG	-17	rU:dC	0.310	(0.278, 0.341)		0.274	0.165	30	40
C8orf37_-_96281072.23-P1P2_136	C8orf37_-_96281072.23-P1P2	C8orf37	GGAGACTGCGCTGAGTGAAG	-16	rA:dA	0.451	(0.415, 0.487)		0.261	0.182	30	40
C8orf37_-_96281072.23-P1P2_139	C8orf37_-_96281072.23-P1P2	C8orf37	GGAGGCTGCGCTGAGTGAAG	-16	rG:dA	0.532	(0.495, 0.568)		0.261	0.200	30	40
C8orf37_-_96281072.23-P1P2_142	C8orf37_-_96281072.23-P1P2	C8orf37	GGAGCCTGCGCTGAGTGAAG	-16	rC:dA	0.522	(0.482, 0.562)		0.261	0.225	30	30
C8orf37_-_96281072.23-P1P2_149	C8orf37_-_96281072.23-P1P2	C8orf37	GGAGTATGCGCTGAGTGAAG	-15	rA:dG	0.359	(0.321, 0.398)		0.223	0.164	30	40
C8orf37_-_96281072.23-P1P2_152	C8orf37_-_96281072.23-P1P2	C8orf37	GGAGTGTGCGCTGAGTGAAG	-15	rG:dG	0.500	(0.451, 0.548)		0.223	0.212	20	40
C8orf37_-_96281072.23-P1P2_157	C8orf37_-_96281072.23-P1P2	C8orf37	GGAGTTTGCGCTGAGTGAAG	-15	rU:dG	0.506	(0.458, 0.554)		0.223	0.192	20	30
C8orf37_-_96281072.23-P1P2_160	C8orf37_-_96281072.23-P1P2	C8orf37	GGAGTCAGCGCTGAGTGAAG	-14	rA:dA	0.389	(0.357, 0.420)		0.256	0.182	20	50
C8orf37_-_96281072.23-P1P2_163	C8orf37_-_96281072.23-P1P2	C8orf37	GGAGTCGGCGCTGAGTGAAG	-14	rG:dA	0.590	(0.538, 0.641)		0.256	0.200	30	50
C8orf37_-_96281072.23-P1P2_166	C8orf37_-_96281072.23-P1P2	C8orf37	GGAGTCCGCGCTGAGTGAAG	-14	rC:dA	0.430	(0.387, 0.473)		0.256	0.225	30	50
C8orf37_-_96281072.23-P1P2_174	C8orf37_-_96281072.23-P1P2	C8orf37	GGAGTCTACGCTGAGTGAAG	-13	rA:dC	0.285	(0.250, 0.319)		0.259	0.201	20	50
C8orf37_-_96281072.23-P1P2_179	C8orf37_-_96281072.23-P1P2	C8orf37	GGAGTCTCCGCTGAGTGAAG	-13	rC:dC	0.174	(0.156, 0.192)		0.259	0.165	30	50
C8orf37_-_96281072.23-P1P2_182	C8orf37_-_96281072.23-P1P2	C8orf37	GGAGTCTTCGCTGAGTGAAG	-13	rU:dC	0.250	(0.222, 0.278)		0.259	0.165	30	50
C8orf37_-_96281072.23-P1P2_185	C8orf37_-_96281072.23-P1P2	C8orf37	GGAGTCTGAGCTGAGTGAAG	-12	rA:dG	0.340	(0.310, 0.371)		0.259	0.164	20	40
C8orf37_-_96281072.23-P1P2_188	C8orf37_-_96281072.23-P1P2	C8orf37	GGAGTCTGGGCTGAGTGAAG	-12	rG:dG	0.559	(0.522, 0.597)		0.259	0.212	20	30
C8orf37_-_96281072.23-P1P2_193	C8orf37_-_96281072.23-P1P2	C8orf37	GGAGTCTGTGCTGAGTGAAG	-12	rU:dG	0.488	(0.450, 0.527)		0.259	0.192	20	40
C8orf37_-_96281072.23-P1P2_198	C8orf37_-_96281072.23-P1P2	C8orf37	GGAGTCTGCACTGAGTGAAG	-11	rA:dC	0.148	(0.130, 0.166)		0.242	0.201	20	40
C8orf37_-_96281072.23-P1P2_203	C8orf37_-_96281072.23-P1P2	C8orf37	GGAGTCTGCCCTGAGTGAAG	-11	rC:dC	0.067	(0.056, 0.078)		0.242	0.165	20	20
C8orf37_-_96281072.23-P1P2_206	C8orf37_-_96281072.23-P1P2	C8orf37	GGAGTCTGCTCTGAGTGAAG	-11	rU:dC	0.078	(0.065, 0.091)		0.242	0.165	20	30
C8orf37_-_96281072.23-P1P2_209	C8orf37_-_96281072.23-P1P2	C8orf37	GGAGTCTGCGATGAGTGAAG	-10	rA:dG	0.108	(0.092, 0.125)		0.204	0.164	30	60
C8orf37_-_96281072.23-P1P2_212	C8orf37_-_96281072.23-P1P2	C8orf37	GGAGTCTGCGGTGAGTGAAG	-10	rG:dG	0.334	(0.300, 0.368)		0.204	0.212	30	40
C8orf37_-_96281072.23-P1P2_217	C8orf37_-_96281072.23-P1P2	C8orf37	GGAGTCTGCGTTGAGTGAAG	-10	rU:dG	0.382	(0.352, 0.413)		0.204	0.192	40	50
C8orf37_-_96281072.23-P1P2_220	C8orf37_-_96281072.23-P1P2	C8orf37	GGAGTCTGCGCAGAGTGAAG	-9	rA:dA	0.086	(0.069, 0.103)		0.191	0.182	20	40
C8orf37_-_96281072.23-P1P2_223	C8orf37_-_96281072.23-P1P2	C8orf37	GGAGTCTGCGCGGAGTGAAG	-9	rG:dA	0.214	(0.187, 0.241)		0.191	0.200	40	40
C8orf37_-_96281072.23-P1P2_226	C8orf37_-_96281072.23-P1P2	C8orf37	GGAGTCTGCGCCGAGTGAAG	-9	rC:dA	0.174	(0.151, 0.196)		0.191	0.225	40	50
C8orf37_-_96281072.23-P1P2_234	C8orf37_-_96281072.23-P1P2	C8orf37	GGAGTCTGCGCTAAGTGAAG	-8	rA:dC	0.050	(0.037, 0.063)		0.181	0.201	30	60
C8orf37_-_96281072.23-P1P2_239	C8orf37_-_96281072.23-P1P2	C8orf37	GGAGTCTGCGCTCAGTGAAG	-8	rC:dC	0.034	(0.024, 0.043)		0.181	0.165	40	40
C8orf37_-_96281072.23-P1P2_242	C8orf37_-_96281072.23-P1P2	C8orf37	GGAGTCTGCGCTTAGTGAAG	-8	rU:dC	0.026	(0.015, 0.038)		0.181	0.165	50	50
C8orf37_-_96281072.23-P1P2_249	C8orf37_-_96281072.23-P1P2	C8orf37	GGAGTCTGCGCTGGGTGAAG	-7	rG:dT	0.287	(0.267, 0.307)		0.120	0.235	30	50
C8orf37_-_96281072.23-P1P2_252	C8orf37_-_96281072.23-P1P2	C8orf37	GGAGTCTGCGCTGCGTGAAG	-7	rC:dT	0.036	(0.023, 0.048)		0.120	0.209	40	50
C8orf37_-_96281072.23-P1P2_255	C8orf37_-_96281072.23-P1P2	C8orf37	GGAGTCTGCGCTGTGTGAAG	-7	rU:dT	0.042	(0.025, 0.059)		0.120	0.186	30	50
C8orf37_-_96281072.23-P1P2_258	C8orf37_-_96281072.23-P1P2	C8orf37	GGAGTCTGCGCTGAATGAAG	-6	rA:dC	0.081	(0.066, 0.097)		0.139	0.201	30	50
C8orf37_-_96281072.23-P1P2_263	C8orf37_-_96281072.23-P1P2	C8orf37	GGAGTCTGCGCTGACTGAAG	-6	rC:dC	0.027	(0.017, 0.037)		0.139	0.165	40	50
C8orf37_-_96281072.23-P1P2_266	C8orf37_-_96281072.23-P1P2	C8orf37	GGAGTCTGCGCTGATTGAAG	-6	rU:dC	0.024	(0.014, 0.035)		0.139	0.165	40	60
C8orf37_-_96281072.23-P1P2_268	C8orf37_-_96281072.23-P1P2	C8orf37	GGAGTCTGCGCTGAGAGAAG	-5	rA:dA	0.110	(0.095, 0.124)		0.130	0.182	30	30
C8orf37_-_96281072.23-P1P2_271	C8orf37_-_96281072.23-P1P2	C8orf37	GGAGTCTGCGCTGAGGGAAG	-5	rG:dA	0.198	(0.184, 0.213)		0.130	0.200	30	40
C8orf37_-_96281072.23-P1P2_274	C8orf37_-_96281072.23-P1P2	C8orf37	GGAGTCTGCGCTGAGCGAAG	-5	rC:dA	0.106	(0.089, 0.122)		0.130	0.225	30	50
C8orf37_-_96281072.23-P1P2_282	C8orf37_-_96281072.23-P1P2	C8orf37	GGAGTCTGCGCTGAGTAAAG	-4	rA:dC	0.023	(0.010, 0.035)		0.147	0.201	30	40
C8orf37_-_96281072.23-P1P2_287	C8orf37_-_96281072.23-P1P2	C8orf37	GGAGTCTGCGCTGAGTCAAG	-4	rC:dC	-0.000	(-0.011, 0.011)		0.147	0.165	40	50
C8orf37_-_96281072.23-P1P2_290	C8orf37_-_96281072.23-P1P2	C8orf37	GGAGTCTGCGCTGAGTTAAG	-4	rU:dC	0.003	(-0.009, 0.015)		0.147	0.165	30	50
C8orf37_-_96281072.23-P1P2_297	C8orf37_-_96281072.23-P1P2	C8orf37	GGAGTCTGCGCTGAGTGGAG	-3	rG:dT	0.410	(0.390, 0.429)		0.116	0.235	40	40
C8orf37_-_96281072.23-P1P2_300	C8orf37_-_96281072.23-P1P2	C8orf37	GGAGTCTGCGCTGAGTGCAG	-3	rC:dT	0.074	(0.062, 0.086)		0.116	0.209	30	40
C8orf37_-_96281072.23-P1P2_303	C8orf37_-_96281072.23-P1P2	C8orf37	GGAGTCTGCGCTGAGTGTAG	-3	rU:dT	0.089	(0.076, 0.102)		0.116	0.186	30	50
C8orf37_-_96281072.23-P1P2_309	C8orf37_-_96281072.23-P1P2	C8orf37	GGAGTCTGCGCTGAGTGAGG	-2	rG:dT	0.314	(0.288, 0.341)		0.113	0.235	30	40
C8orf37_-_96281072.23-P1P2_312	C8orf37_-_96281072.23-P1P2	C8orf37	GGAGTCTGCGCTGAGTGACG	-2	rC:dT	0.035	(0.024, 0.047)		0.113	0.209	40	40
C8orf37_-_96281072.23-P1P2_315	C8orf37_-_96281072.23-P1P2	C8orf37	GGAGTCTGCGCTGAGTGATG	-2	rU:dT	0.049	(0.037, 0.061)		0.113	0.186	30	40
C8orf37_-_96281072.23-P1P2_318	C8orf37_-_96281072.23-P1P2	C8orf37	GGAGTCTGCGCTGAGTGAAA	-1	rA:dC	0.020	(0.010, 0.030)		0.105	0.201	30	30
C8orf37_-_96281072.23-P1P2_323	C8orf37_-_96281072.23-P1P2	C8orf37	GGAGTCTGCGCTGAGTGAAC	-1	rC:dC	0.013	(0.004, 0.023)		0.105	0.165	30	50
C8orf37_-_96281072.23-P1P2_326	C8orf37_-_96281072.23-P1P2	C8orf37	GGAGTCTGCGCTGAGTGAAT	-1	rU:dC	0.011	(0.002, 0.020)		0.105	0.165	30	60
C8orf37_-_96281212.23-P1P2	C8orf37_-_96281212.23-P1P2	C8orf37	GCGGCGGAGGGGCAGCTCTA			1.000					30	50
C8orf37_-_96281212.23-P1P2_101	C8orf37_-_96281212.23-P1P2	C8orf37	GAGGCGGAGGGGCAGCTCTA	-19	rA:dG	0.891	(0.858, 0.925)		0.260	0.164	30	50
C8orf37_-_96281212.23-P1P2_104	C8orf37_-_96281212.23-P1P2	C8orf37	GGGGCGGAGGGGCAGCTCTA	-19	rG:dG	0.854	(0.822, 0.886)		0.260	0.212	30	50
C8orf37_-_96281212.23-P1P2_109	C8orf37_-_96281212.23-P1P2	C8orf37	GTGGCGGAGGGGCAGCTCTA	-19	rU:dG	0.847	(0.814, 0.880)		0.260	0.192	40	50
C8orf37_-_96281212.23-P1P2_114	C8orf37_-_96281212.23-P1P2	C8orf37	GCAGCGGAGGGGCAGCTCTA	-18	rA:dC	0.848	(0.817, 0.879)		0.218	0.201	40	50
C8orf37_-_96281212.23-P1P2_119	C8orf37_-_96281212.23-P1P2	C8orf37	GCCGCGGAGGGGCAGCTCTA	-18	rC:dC	0.898	(0.867, 0.928)		0.218	0.165	30	50
C8orf37_-_96281212.23-P1P2_122	C8orf37_-_96281212.23-P1P2	C8orf37	GCTGCGGAGGGGCAGCTCTA	-18	rU:dC	0.859	(0.830, 0.887)		0.218	0.165	30	60
C8orf37_-_96281212.23-P1P2_126	C8orf37_-_96281212.23-P1P2	C8orf37	GCGACGGAGGGGCAGCTCTA	-17	rA:dC	0.874	(0.843, 0.905)		0.274	0.201	30	50
C8orf37_-_96281212.23-P1P2_131	C8orf37_-_96281212.23-P1P2	C8orf37	GCGCCGGAGGGGCAGCTCTA	-17	rC:dC	0.899	(0.870, 0.928)		0.274	0.165	40	50
C8orf37_-_96281212.23-P1P2_134	C8orf37_-_96281212.23-P1P2	C8orf37	GCGTCGGAGGGGCAGCTCTA	-17	rU:dC	0.880	(0.852, 0.908)		0.274	0.165	40	60
C8orf37_-_96281212.23-P1P2_137	C8orf37_-_96281212.23-P1P2	C8orf37	GCGGAGGAGGGGCAGCTCTA	-16	rA:dG	0.866	(0.835, 0.898)		0.261	0.164	30	50
C8orf37_-_96281212.23-P1P2_140	C8orf37_-_96281212.23-P1P2	C8orf37	GCGGGGGAGGGGCAGCTCTA	-16	rG:dG	0.809	(0.780, 0.839)		0.261	0.212	30	40
C8orf37_-_96281212.23-P1P2_145	C8orf37_-_96281212.23-P1P2	C8orf37	GCGGTGGAGGGGCAGCTCTA	-16	rU:dG	0.871	(0.843, 0.900)		0.261	0.192	20	50
C8orf37_-_96281212.23-P1P2_150	C8orf37_-_96281212.23-P1P2	C8orf37	GCGGCAGAGGGGCAGCTCTA	-15	rA:dC	0.890	(0.857, 0.922)		0.223	0.201	30	50
C8orf37_-_96281212.23-P1P2_155	C8orf37_-_96281212.23-P1P2	C8orf37	GCGGCCGAGGGGCAGCTCTA	-15	rC:dC	0.935	(0.905, 0.965)		0.223	0.165	40	50
C8orf37_-_96281212.23-P1P2_158	C8orf37_-_96281212.23-P1P2	C8orf37	GCGGCTGAGGGGCAGCTCTA	-15	rU:dC	0.933	(0.903, 0.964)		0.223	0.165	30	40
C8orf37_-_96281212.23-P1P2_162	C8orf37_-_96281212.23-P1P2	C8orf37	GCGGCGAAGGGGCAGCTCTA	-14	rA:dC	0.923	(0.890, 0.956)		0.256	0.201	40	50
C8orf37_-_96281212.23-P1P2_167	C8orf37_-_96281212.23-P1P2	C8orf37	GCGGCGCAGGGGCAGCTCTA	-14	rC:dC	0.974	(0.941, 1.007)		0.256	0.165	30	40
C8orf37_-_96281212.23-P1P2_170	C8orf37_-_96281212.23-P1P2	C8orf37	GCGGCGTAGGGGCAGCTCTA	-14	rU:dC	0.972	(0.939, 1.005)		0.256	0.165	30	50
C8orf37_-_96281212.23-P1P2_177	C8orf37_-_96281212.23-P1P2	C8orf37	GCGGCGGGGGGGCAGCTCTA	-13	rG:dT	0.869	(0.840, 0.898)		0.259	0.235	30	50
C8orf37_-_96281212.23-P1P2_180	C8orf37_-_96281212.23-P1P2	C8orf37	GCGGCGGCGGGGCAGCTCTA	-13	rC:dT	0.926	(0.895, 0.956)		0.259	0.209	40	50
C8orf37_-_96281212.23-P1P2_183	C8orf37_-_96281212.23-P1P2	C8orf37	GCGGCGGTGGGGCAGCTCTA	-13	rU:dT	0.912	(0.883, 0.941)		0.259	0.186	30	60
C8orf37_-_96281212.23-P1P2_186	C8orf37_-_96281212.23-P1P2	C8orf37	GCGGCGGAAGGGCAGCTCTA	-12	rA:dC	0.846	(0.814, 0.878)		0.259	0.201	20	50
C8orf37_-_96281212.23-P1P2_191	C8orf37_-_96281212.23-P1P2	C8orf37	GCGGCGGACGGGCAGCTCTA	-12	rC:dC	0.836	(0.805, 0.867)		0.259	0.165	30	50
C8orf37_-_96281212.23-P1P2_194	C8orf37_-_96281212.23-P1P2	C8orf37	GCGGCGGATGGGCAGCTCTA	-12	rU:dC	0.845	(0.814, 0.876)		0.259	0.165	30	40
C8orf37_-_96281212.23-P1P2_198	C8orf37_-_96281212.23-P1P2	C8orf37	GCGGCGGAGAGGCAGCTCTA	-11	rA:dC	0.732	(0.703, 0.761)		0.242	0.201	30	30
C8orf37_-_96281212.23-P1P2_203	C8orf37_-_96281212.23-P1P2	C8orf37	GCGGCGGAGCGGCAGCTCTA	-11	rC:dC	0.538	(0.503, 0.573)		0.242	0.165	40	50
C8orf37_-_96281212.23-P1P2_206	C8orf37_-_96281212.23-P1P2	C8orf37	GCGGCGGAGTGGCAGCTCTA	-11	rU:dC	0.599	(0.565, 0.634)		0.242	0.165	30	50
C8orf37_-_96281212.23-P1P2_210	C8orf37_-_96281212.23-P1P2	C8orf37	GCGGCGGAGGAGCAGCTCTA	-10	rA:dC	0.619	(0.585, 0.654)		0.204	0.201	30	40
C8orf37_-_96281212.23-P1P2_215	C8orf37_-_96281212.23-P1P2	C8orf37	GCGGCGGAGGCGCAGCTCTA	-10	rC:dC	0.335	(0.289, 0.381)		0.204	0.165	40	60
C8orf37_-_96281212.23-P1P2_218	C8orf37_-_96281212.23-P1P2	C8orf37	GCGGCGGAGGTGCAGCTCTA	-10	rU:dC	0.409	(0.367, 0.452)		0.204	0.165	30	50
C8orf37_-_96281212.23-P1P2_222	C8orf37_-_96281212.23-P1P2	C8orf37	GCGGCGGAGGGACAGCTCTA	-9	rA:dC	0.475	(0.442, 0.508)		0.191	0.201	20	60
C8orf37_-_96281212.23-P1P2_227	C8orf37_-_96281212.23-P1P2	C8orf37	GCGGCGGAGGGCCAGCTCTA	-9	rC:dC	0.256	(0.218, 0.293)		0.191	0.165	20	50
C8orf37_-_96281212.23-P1P2_230	C8orf37_-_96281212.23-P1P2	C8orf37	GCGGCGGAGGGTCAGCTCTA	-9	rU:dC	0.292	(0.257, 0.328)		0.191	0.165	30	50
C8orf37_-_96281212.23-P1P2_233	C8orf37_-_96281212.23-P1P2	C8orf37	GCGGCGGAGGGGAAGCTCTA	-8	rA:dG	0.349	(0.314, 0.384)		0.181	0.164	10	50
C8orf37_-_96281212.23-P1P2_236	C8orf37_-_96281212.23-P1P2	C8orf37	GCGGCGGAGGGGGAGCTCTA	-8	rG:dG	0.527	(0.492, 0.561)		0.181	0.212	30	40
C8orf37_-_96281212.23-P1P2_241	C8orf37_-_96281212.23-P1P2	C8orf37	GCGGCGGAGGGGTAGCTCTA	-8	rU:dG	0.650	(0.616, 0.684)		0.181	0.192	30	40
C8orf37_-_96281212.23-P1P2_249	C8orf37_-_96281212.23-P1P2	C8orf37	GCGGCGGAGGGGCGGCTCTA	-7	rG:dT	0.530	(0.500, 0.560)		0.120	0.235	40	40
C8orf37_-_96281212.23-P1P2_252	C8orf37_-_96281212.23-P1P2	C8orf37	GCGGCGGAGGGGCCGCTCTA	-7	rC:dT	0.308	(0.272, 0.345)		0.120	0.209	40	40
C8orf37_-_96281212.23-P1P2_255	C8orf37_-_96281212.23-P1P2	C8orf37	GCGGCGGAGGGGCTGCTCTA	-7	rU:dT	0.342	(0.308, 0.377)		0.120	0.186	30	50
C8orf37_-_96281212.23-P1P2_258	C8orf37_-_96281212.23-P1P2	C8orf37	GCGGCGGAGGGGCAACTCTA	-6	rA:dC	0.441	(0.407, 0.475)		0.139	0.201	30	60
C8orf37_-_96281212.23-P1P2_263	C8orf37_-_96281212.23-P1P2	C8orf37	GCGGCGGAGGGGCACCTCTA	-6	rC:dC	0.249	(0.219, 0.279)		0.139	0.165	30	40
C8orf37_-_96281212.23-P1P2_266	C8orf37_-_96281212.23-P1P2	C8orf37	GCGGCGGAGGGGCATCTCTA	-6	rU:dC	0.258	(0.229, 0.287)		0.139	0.165	30	40
C8orf37_-_96281212.23-P1P2_269	C8orf37_-_96281212.23-P1P2	C8orf37	GCGGCGGAGGGGCAGATCTA	-5	rA:dG	0.303	(0.274, 0.333)		0.130	0.164	40	50
C8orf37_-_96281212.23-P1P2_272	C8orf37_-_96281212.23-P1P2	C8orf37	GCGGCGGAGGGGCAGGTCTA	-5	rG:dG	0.329	(0.302, 0.355)		0.130	0.212	40	50
C8orf37_-_96281212.23-P1P2_277	C8orf37_-_96281212.23-P1P2	C8orf37	GCGGCGGAGGGGCAGTTCTA	-5	rU:dG	0.332	(0.305, 0.359)		0.130	0.192	30	60
C8orf37_-_96281212.23-P1P2_280	C8orf37_-_96281212.23-P1P2	C8orf37	GCGGCGGAGGGGCAGCACTA	-4	rA:dA	0.381	(0.350, 0.413)		0.147	0.182	30	30
C8orf37_-_96281212.23-P1P2_283	C8orf37_-_96281212.23-P1P2	C8orf37	GCGGCGGAGGGGCAGCGCTA	-4	rG:dA	0.395	(0.365, 0.425)		0.147	0.200	40	40
C8orf37_-_96281212.23-P1P2_286	C8orf37_-_96281212.23-P1P2	C8orf37	GCGGCGGAGGGGCAGCCCTA	-4	rC:dA	0.431	(0.400, 0.461)		0.147	0.225	30	30
C8orf37_-_96281212.23-P1P2_293	C8orf37_-_96281212.23-P1P2	C8orf37	GCGGCGGAGGGGCAGCTATA	-3	rA:dG	0.193	(0.164, 0.222)		0.116	0.164	40	40
C8orf37_-_96281212.23-P1P2_296	C8orf37_-_96281212.23-P1P2	C8orf37	GCGGCGGAGGGGCAGCTGTA	-3	rG:dG	0.297	(0.267, 0.326)		0.116	0.212	30	30
C8orf37_-_96281212.23-P1P2_301	C8orf37_-_96281212.23-P1P2	C8orf37	GCGGCGGAGGGGCAGCTTTA	-3	rU:dG	0.267	(0.246, 0.287)		0.116	0.192	30	50
C8orf37_-_96281212.23-P1P2_304	C8orf37_-_96281212.23-P1P2	C8orf37	GCGGCGGAGGGGCAGCTCAA	-2	rA:dA	0.327	(0.293, 0.362)		0.113	0.182	30	30
C8orf37_-_96281212.23-P1P2_307	C8orf37_-_96281212.23-P1P2	C8orf37	GCGGCGGAGGGGCAGCTCGA	-2	rG:dA	0.303	(0.281, 0.326)		0.113	0.200	40	50
C8orf37_-_96281212.23-P1P2_310	C8orf37_-_96281212.23-P1P2	C8orf37	GCGGCGGAGGGGCAGCTCCA	-2	rC:dA	0.423	(0.393, 0.453)		0.113	0.225	20	30
C8orf37_-_96281212.23-P1P2_321	C8orf37_-_96281212.23-P1P2	C8orf37	GCGGCGGAGGGGCAGCTCTG	-1	rG:dT	0.487	(0.455, 0.519)		0.105	0.235	30	30
C8orf37_-_96281212.23-P1P2_324	C8orf37_-_96281212.23-P1P2	C8orf37	GCGGCGGAGGGGCAGCTCTC	-1	rC:dT	0.238	(0.203, 0.273)		0.105	0.209	30	30
C8orf37_-_96281212.23-P1P2_327	C8orf37_-_96281212.23-P1P2	C8orf37	GCGGCGGAGGGGCAGCTCTT	-1	rU:dT	0.284	(0.242, 0.326)		0.105	0.186	30	30
C8orf37_-_96281376.23-P1P2	C8orf37_-_96281376.23-P1P2	C8orf37	GAGGTCAGGTGTGCAAAACT			1.000					30	50
C8orf37_-_96281376.23-P1P2_105	C8orf37_-_96281376.23-P1P2	C8orf37	GGGGTCAGGTGTGCAAAACT	-19	rG:dT	0.846	(0.792, 0.900)		0.260	0.235	20	50
C8orf37_-_96281376.23-P1P2_108	C8orf37_-_96281376.23-P1P2	C8orf37	GCGGTCAGGTGTGCAAAACT	-19	rC:dT	0.800	(0.736, 0.863)		0.260	0.209	30	60
C8orf37_-_96281376.23-P1P2_111	C8orf37_-_96281376.23-P1P2	C8orf37	GTGGTCAGGTGTGCAAAACT	-19	rU:dT	0.709	(0.656, 0.761)		0.260	0.186	30	50
C8orf37_-_96281376.23-P1P2_114	C8orf37_-_96281376.23-P1P2	C8orf37	GAAGTCAGGTGTGCAAAACT	-18	rA:dC	0.595	(0.551, 0.640)		0.218	0.201	20	50
C8orf37_-_96281376.23-P1P2_119	C8orf37_-_96281376.23-P1P2	C8orf37	GACGTCAGGTGTGCAAAACT	-18	rC:dC	0.691	(0.644, 0.738)		0.218	0.165	30	60
C8orf37_-_96281376.23-P1P2_122	C8orf37_-_96281376.23-P1P2	C8orf37	GATGTCAGGTGTGCAAAACT	-18	rU:dC	0.616	(0.572, 0.660)		0.218	0.165	30	60
C8orf37_-_96281376.23-P1P2_126	C8orf37_-_96281376.23-P1P2	C8orf37	GAGATCAGGTGTGCAAAACT	-17	rA:dC	0.480	(0.434, 0.525)		0.274	0.201	30	50
C8orf37_-_96281376.23-P1P2_131	C8orf37_-_96281376.23-P1P2	C8orf37	GAGCTCAGGTGTGCAAAACT	-17	rC:dC	0.530	(0.493, 0.568)		0.274	0.165	40	60
C8orf37_-_96281376.23-P1P2_134	C8orf37_-_96281376.23-P1P2	C8orf37	GAGTTCAGGTGTGCAAAACT	-17	rU:dC	0.452	(0.418, 0.486)		0.274	0.165	30	50
C8orf37_-_96281376.23-P1P2_136	C8orf37_-_96281376.23-P1P2	C8orf37	GAGGACAGGTGTGCAAAACT	-16	rA:dA	0.534	(0.495, 0.573)		0.261	0.182	20	60
C8orf37_-_96281376.23-P1P2_139	C8orf37_-_96281376.23-P1P2	C8orf37	GAGGGCAGGTGTGCAAAACT	-16	rG:dA	0.635	(0.597, 0.672)		0.261	0.200	30	50
C8orf37_-_96281376.23-P1P2_142	C8orf37_-_96281376.23-P1P2	C8orf37	GAGGCCAGGTGTGCAAAACT	-16	rC:dA	0.620	(0.574, 0.667)		0.261	0.225	30	60
C8orf37_-_96281376.23-P1P2_149	C8orf37_-_96281376.23-P1P2	C8orf37	GAGGTAAGGTGTGCAAAACT	-15	rA:dG	0.380	(0.350, 0.411)		0.223	0.164	40	60
C8orf37_-_96281376.23-P1P2_152	C8orf37_-_96281376.23-P1P2	C8orf37	GAGGTGAGGTGTGCAAAACT	-15	rG:dG	0.520	(0.485, 0.554)		0.223	0.212	30	50
C8orf37_-_96281376.23-P1P2_157	C8orf37_-_96281376.23-P1P2	C8orf37	GAGGTTAGGTGTGCAAAACT	-15	rU:dG	0.597	(0.558, 0.637)		0.223	0.192	30	50
C8orf37_-_96281376.23-P1P2_165	C8orf37_-_96281376.23-P1P2	C8orf37	GAGGTCGGGTGTGCAAAACT	-14	rG:dT	0.846	(0.812, 0.880)		0.256	0.235	30	60
C8orf37_-_96281376.23-P1P2_168	C8orf37_-_96281376.23-P1P2	C8orf37	GAGGTCCGGTGTGCAAAACT	-14	rC:dT	0.587	(0.545, 0.630)		0.256	0.209	30	60
C8orf37_-_96281376.23-P1P2_171	C8orf37_-_96281376.23-P1P2	C8orf37	GAGGTCTGGTGTGCAAAACT	-14	rU:dT	0.566	(0.528, 0.604)		0.256	0.186	30	50
C8orf37_-_96281376.23-P1P2_174	C8orf37_-_96281376.23-P1P2	C8orf37	GAGGTCAAGTGTGCAAAACT	-13	rA:dC	0.218	(0.190, 0.247)		0.259	0.201	30	60
C8orf37_-_96281376.23-P1P2_179	C8orf37_-_96281376.23-P1P2	C8orf37	GAGGTCACGTGTGCAAAACT	-13	rC:dC	0.131	(0.105, 0.157)		0.259	0.165	40	60
C8orf37_-_96281376.23-P1P2_182	C8orf37_-_96281376.23-P1P2	C8orf37	GAGGTCATGTGTGCAAAACT	-13	rU:dC	0.195	(0.164, 0.227)		0.259	0.165	30	50
C8orf37_-_96281376.23-P1P2_186	C8orf37_-_96281376.23-P1P2	C8orf37	GAGGTCAGATGTGCAAAACT	-12	rA:dC	0.175	(0.144, 0.206)		0.259	0.201	30	30
C8orf37_-_96281376.23-P1P2_191	C8orf37_-_96281376.23-P1P2	C8orf37	GAGGTCAGCTGTGCAAAACT	-12	rC:dC	0.047	(0.023, 0.070)		0.259	0.165	30	50
C8orf37_-_96281376.23-P1P2_194	C8orf37_-_96281376.23-P1P2	C8orf37	GAGGTCAGTTGTGCAAAACT	-12	rU:dC	0.104	(0.076, 0.131)		0.259	0.165	30	50
C8orf37_-_96281376.23-P1P2_196	C8orf37_-_96281376.23-P1P2	C8orf37	GAGGTCAGGAGTGCAAAACT	-11	rA:dA	0.310	(0.273, 0.346)		0.242	0.182	20	50
C8orf37_-_96281376.23-P1P2_199	C8orf37_-_96281376.23-P1P2	C8orf37	GAGGTCAGGGGTGCAAAACT	-11	rG:dA	0.531	(0.492, 0.571)		0.242	0.200	20	40
C8orf37_-_96281376.23-P1P2_202	C8orf37_-_96281376.23-P1P2	C8orf37	GAGGTCAGGCGTGCAAAACT	-11	rC:dA	0.257	(0.222, 0.292)		0.242	0.225	40	40
C8orf37_-_96281376.23-P1P2_210	C8orf37_-_96281376.23-P1P2	C8orf37	GAGGTCAGGTATGCAAAACT	-10	rA:dC	0.042	(0.027, 0.057)		0.204	0.201	30	60
C8orf37_-_96281376.23-P1P2_215	C8orf37_-_96281376.23-P1P2	C8orf37	GAGGTCAGGTCTGCAAAACT	-10	rC:dC	-0.003	(-0.014, 0.009)		0.204	0.165	40	40
C8orf37_-_96281376.23-P1P2_218	C8orf37_-_96281376.23-P1P2	C8orf37	GAGGTCAGGTTTGCAAAACT	-10	rU:dC	-0.003	(-0.015, 0.010)		0.204	0.165	30	60
C8orf37_-_96281376.23-P1P2_220	C8orf37_-_96281376.23-P1P2	C8orf37	GAGGTCAGGTGAGCAAAACT	-9	rA:dA	0.069	(0.044, 0.094)		0.191	0.182	20	50
C8orf37_-_96281376.23-P1P2_223	C8orf37_-_96281376.23-P1P2	C8orf37	GAGGTCAGGTGGGCAAAACT	-9	rG:dA	0.287	(0.251, 0.323)		0.191	0.200	30	40
C8orf37_-_96281376.23-P1P2_226	C8orf37_-_96281376.23-P1P2	C8orf37	GAGGTCAGGTGCGCAAAACT	-9	rC:dA	0.211	(0.174, 0.248)		0.191	0.225	40	50
C8orf37_-_96281376.23-P1P2_234	C8orf37_-_96281376.23-P1P2	C8orf37	GAGGTCAGGTGTACAAAACT	-8	rA:dC	0.025	(0.008, 0.042)		0.181	0.201	30	60
C8orf37_-_96281376.23-P1P2_239	C8orf37_-_96281376.23-P1P2	C8orf37	GAGGTCAGGTGTCCAAAACT	-8	rC:dC	0.018	(0.006, 0.031)		0.181	0.165	30	40
C8orf37_-_96281376.23-P1P2_242	C8orf37_-_96281376.23-P1P2	C8orf37	GAGGTCAGGTGTTCAAAACT	-8	rU:dC	-0.006	(-0.019, 0.007)		0.181	0.165	20	50
C8orf37_-_96281376.23-P1P2_245	C8orf37_-_96281376.23-P1P2	C8orf37	GAGGTCAGGTGTGAAAAACT	-7	rA:dG	-0.008	(-0.024, 0.009)		0.120	0.164	30	40
C8orf37_-_96281376.23-P1P2_248	C8orf37_-_96281376.23-P1P2	C8orf37	GAGGTCAGGTGTGGAAAACT	-7	rG:dG	0.036	(0.023, 0.049)		0.120	0.212	30	30
C8orf37_-_96281376.23-P1P2_253	C8orf37_-_96281376.23-P1P2	C8orf37	GAGGTCAGGTGTGTAAAACT	-7	rU:dG	0.022	(0.006, 0.038)		0.120	0.192	30	40
C8orf37_-_96281376.23-P1P2_261	C8orf37_-_96281376.23-P1P2	C8orf37	GAGGTCAGGTGTGCGAAACT	-6	rG:dT	0.174	(0.141, 0.206)		0.139	0.235	40	50
C8orf37_-_96281376.23-P1P2_264	C8orf37_-_96281376.23-P1P2	C8orf37	GAGGTCAGGTGTGCCAAACT	-6	rC:dT	0.042	(0.025, 0.059)		0.139	0.209	30	50
C8orf37_-_96281376.23-P1P2_267	C8orf37_-_96281376.23-P1P2	C8orf37	GAGGTCAGGTGTGCTAAACT	-6	rU:dT	0.023	(0.008, 0.039)		0.139	0.186	40	60
C8orf37_-_96281376.23-P1P2_273	C8orf37_-_96281376.23-P1P2	C8orf37	GAGGTCAGGTGTGCAGAACT	-5	rG:dT	0.293	(0.265, 0.321)		0.130	0.235	30	50
C8orf37_-_96281376.23-P1P2_276	C8orf37_-_96281376.23-P1P2	C8orf37	GAGGTCAGGTGTGCACAACT	-5	rC:dT	0.063	(0.046, 0.081)		0.130	0.209	30	40
C8orf37_-_96281376.23-P1P2_279	C8orf37_-_96281376.23-P1P2	C8orf37	GAGGTCAGGTGTGCATAACT	-5	rU:dT	0.047	(0.029, 0.065)		0.130	0.186	30	60
C8orf37_-_96281376.23-P1P2_285	C8orf37_-_96281376.23-P1P2	C8orf37	GAGGTCAGGTGTGCAAGACT	-4	rG:dT	0.336	(0.304, 0.368)		0.147	0.235	30	50
C8orf37_-_96281376.23-P1P2_288	C8orf37_-_96281376.23-P1P2	C8orf37	GAGGTCAGGTGTGCAACACT	-4	rC:dT	0.027	(0.013, 0.041)		0.147	0.209	40	40
C8orf37_-_96281376.23-P1P2_291	C8orf37_-_96281376.23-P1P2	C8orf37	GAGGTCAGGTGTGCAATACT	-4	rU:dT	0.033	(0.014, 0.051)		0.147	0.186	40	70
C8orf37_-_96281376.23-P1P2_297	C8orf37_-_96281376.23-P1P2	C8orf37	GAGGTCAGGTGTGCAAAGCT	-3	rG:dT	0.350	(0.315, 0.384)		0.116	0.235	30	40
C8orf37_-_96281376.23-P1P2_300	C8orf37_-_96281376.23-P1P2	C8orf37	GAGGTCAGGTGTGCAAACCT	-3	rC:dT	0.050	(0.034, 0.066)		0.116	0.209	30	40
C8orf37_-_96281376.23-P1P2_303	C8orf37_-_96281376.23-P1P2	C8orf37	GAGGTCAGGTGTGCAAATCT	-3	rU:dT	0.032	(0.016, 0.047)		0.116	0.186	30	50
C8orf37_-_96281376.23-P1P2_305	C8orf37_-_96281376.23-P1P2	C8orf37	GAGGTCAGGTGTGCAAAAAT	-2	rA:dG	-0.011	(-0.022, 0.001)		0.113	0.164	30	60
C8orf37_-_96281376.23-P1P2_308	C8orf37_-_96281376.23-P1P2	C8orf37	GAGGTCAGGTGTGCAAAAGT	-2	rG:dG	0.033	(0.021, 0.045)		0.113	0.212	40	50
C8orf37_-_96281376.23-P1P2_313	C8orf37_-_96281376.23-P1P2	C8orf37	GAGGTCAGGTGTGCAAAATT	-2	rU:dG	0.003	(-0.010, 0.016)		0.113	0.192	30	40
C8orf37_-_96281376.23-P1P2_316	C8orf37_-_96281376.23-P1P2	C8orf37	GAGGTCAGGTGTGCAAAACA	-1	rA:dA	0.022	(0.008, 0.036)		0.105	0.182	40	50
C8orf37_-_96281376.23-P1P2_319	C8orf37_-_96281376.23-P1P2	C8orf37	GAGGTCAGGTGTGCAAAACG	-1	rG:dA	0.073	(0.057, 0.088)		0.105	0.200	40	50
C8orf37_-_96281376.23-P1P2_322	C8orf37_-_96281376.23-P1P2	C8orf37	GAGGTCAGGTGTGCAAAACC	-1	rC:dA	0.049	(0.032, 0.066)		0.105	0.225	30	40
C8orf44-SGK3_+_67580050.23-P1P2	C8orf44-SGK3_+_67580050.23-P1P2	C8orf44-SGK3	GGTGATTCGCACTAGAGAGG			1.000					30	50
C8orf44-SGK3_+_67580050.23-P1P2_102	C8orf44-SGK3_+_67580050.23-P1P2	C8orf44-SGK3	GATGATTCGCACTAGAGAGG	-19	rA:dC	0.636	(0.593, 0.678)		0.260	0.201	30	60
C8orf44-SGK3_+_67580050.23-P1P2_107	C8orf44-SGK3_+_67580050.23-P1P2	C8orf44-SGK3	GCTGATTCGCACTAGAGAGG	-19	rC:dC	0.670	(0.638, 0.702)		0.260	0.165	40	50
C8orf44-SGK3_+_67580050.23-P1P2_110	C8orf44-SGK3_+_67580050.23-P1P2	C8orf44-SGK3	GTTGATTCGCACTAGAGAGG	-19	rU:dC	0.621	(0.590, 0.651)		0.260	0.165	30	50
C8orf44-SGK3_+_67580050.23-P1P2_112	C8orf44-SGK3_+_67580050.23-P1P2	C8orf44-SGK3	GGAGATTCGCACTAGAGAGG	-18	rA:dA	0.683	(0.651, 0.715)		0.218	0.182	30	40
C8orf44-SGK3_+_67580050.23-P1P2_115	C8orf44-SGK3_+_67580050.23-P1P2	C8orf44-SGK3	GGGGATTCGCACTAGAGAGG	-18	rG:dA	0.763	(0.727, 0.799)		0.218	0.200	20	40
C8orf44-SGK3_+_67580050.23-P1P2_118	C8orf44-SGK3_+_67580050.23-P1P2	C8orf44-SGK3	GGCGATTCGCACTAGAGAGG	-18	rC:dA	0.706	(0.670, 0.743)		0.218	0.225	30	50
C8orf44-SGK3_+_67580050.23-P1P2_126	C8orf44-SGK3_+_67580050.23-P1P2	C8orf44-SGK3	GGTAATTCGCACTAGAGAGG	-17	rA:dC	0.477	(0.443, 0.512)		0.274	0.201	40	50
C8orf44-SGK3_+_67580050.23-P1P2_131	C8orf44-SGK3_+_67580050.23-P1P2	C8orf44-SGK3	GGTCATTCGCACTAGAGAGG	-17	rC:dC	0.509	(0.479, 0.539)		0.274	0.165	40	50
C8orf44-SGK3_+_67580050.23-P1P2_134	C8orf44-SGK3_+_67580050.23-P1P2	C8orf44-SGK3	GGTTATTCGCACTAGAGAGG	-17	rU:dC	0.443	(0.412, 0.475)		0.274	0.165	30	60
C8orf44-SGK3_+_67580050.23-P1P2_141	C8orf44-SGK3_+_67580050.23-P1P2	C8orf44-SGK3	GGTGGTTCGCACTAGAGAGG	-16	rG:dT	0.803	(0.770, 0.836)		0.261	0.235	20	50
C8orf44-SGK3_+_67580050.23-P1P2_144	C8orf44-SGK3_+_67580050.23-P1P2	C8orf44-SGK3	GGTGCTTCGCACTAGAGAGG	-16	rC:dT	0.627	(0.587, 0.666)		0.261	0.209	20	40
C8orf44-SGK3_+_67580050.23-P1P2_147	C8orf44-SGK3_+_67580050.23-P1P2	C8orf44-SGK3	GGTGTTTCGCACTAGAGAGG	-16	rU:dT	0.557	(0.519, 0.595)		0.261	0.186	30	50
C8orf44-SGK3_+_67580050.23-P1P2_148	C8orf44-SGK3_+_67580050.23-P1P2	C8orf44-SGK3	GGTGAATCGCACTAGAGAGG	-15	rA:dA	0.522	(0.487, 0.557)		0.223	0.182	30	50
C8orf44-SGK3_+_67580050.23-P1P2_151	C8orf44-SGK3_+_67580050.23-P1P2	C8orf44-SGK3	GGTGAGTCGCACTAGAGAGG	-15	rG:dA	0.627	(0.598, 0.657)		0.223	0.200	30	50
C8orf44-SGK3_+_67580050.23-P1P2_154	C8orf44-SGK3_+_67580050.23-P1P2	C8orf44-SGK3	GGTGACTCGCACTAGAGAGG	-15	rC:dA	0.622	(0.587, 0.657)		0.223	0.225	30	40
C8orf44-SGK3_+_67580050.23-P1P2_160	C8orf44-SGK3_+_67580050.23-P1P2	C8orf44-SGK3	GGTGATACGCACTAGAGAGG	-14	rA:dA	0.563	(0.531, 0.596)		0.256	0.182	20	40
C8orf44-SGK3_+_67580050.23-P1P2_163	C8orf44-SGK3_+_67580050.23-P1P2	C8orf44-SGK3	GGTGATGCGCACTAGAGAGG	-14	rG:dA	0.611	(0.581, 0.641)		0.256	0.200	20	50
C8orf44-SGK3_+_67580050.23-P1P2_166	C8orf44-SGK3_+_67580050.23-P1P2	C8orf44-SGK3	GGTGATCCGCACTAGAGAGG	-14	rC:dA	0.582	(0.553, 0.612)		0.256	0.225	30	40
C8orf44-SGK3_+_67580050.23-P1P2_173	C8orf44-SGK3_+_67580050.23-P1P2	C8orf44-SGK3	GGTGATTAGCACTAGAGAGG	-13	rA:dG	0.442	(0.408, 0.476)		0.259	0.164	30	50
C8orf44-SGK3_+_67580050.23-P1P2_176	C8orf44-SGK3_+_67580050.23-P1P2	C8orf44-SGK3	GGTGATTGGCACTAGAGAGG	-13	rG:dG	0.552	(0.522, 0.583)		0.259	0.212	20	50
C8orf44-SGK3_+_67580050.23-P1P2_181	C8orf44-SGK3_+_67580050.23-P1P2	C8orf44-SGK3	GGTGATTTGCACTAGAGAGG	-13	rU:dG	0.555	(0.520, 0.590)		0.259	0.192	30	40
C8orf44-SGK3_+_67580050.23-P1P2_186	C8orf44-SGK3_+_67580050.23-P1P2	C8orf44-SGK3	GGTGATTCACACTAGAGAGG	-12	rA:dC	0.380	(0.348, 0.411)		0.259	0.201	30	40
C8orf44-SGK3_+_67580050.23-P1P2_191	C8orf44-SGK3_+_67580050.23-P1P2	C8orf44-SGK3	GGTGATTCCCACTAGAGAGG	-12	rC:dC	0.226	(0.201, 0.252)		0.259	0.165	30	50
C8orf44-SGK3_+_67580050.23-P1P2_194	C8orf44-SGK3_+_67580050.23-P1P2	C8orf44-SGK3	GGTGATTCTCACTAGAGAGG	-12	rU:dC	0.312	(0.282, 0.342)		0.259	0.165	30	50
C8orf44-SGK3_+_67580050.23-P1P2_197	C8orf44-SGK3_+_67580050.23-P1P2	C8orf44-SGK3	GGTGATTCGAACTAGAGAGG	-11	rA:dG	0.354	(0.322, 0.385)		0.242	0.164	30	40
C8orf44-SGK3_+_67580050.23-P1P2_200	C8orf44-SGK3_+_67580050.23-P1P2	C8orf44-SGK3	GGTGATTCGGACTAGAGAGG	-11	rG:dG	0.527	(0.497, 0.557)		0.242	0.212	30	40
C8orf44-SGK3_+_67580050.23-P1P2_205	C8orf44-SGK3_+_67580050.23-P1P2	C8orf44-SGK3	GGTGATTCGTACTAGAGAGG	-11	rU:dG	0.531	(0.502, 0.559)		0.242	0.192	30	60
C8orf44-SGK3_+_67580050.23-P1P2_213	C8orf44-SGK3_+_67580050.23-P1P2	C8orf44-SGK3	GGTGATTCGCGCTAGAGAGG	-10	rG:dT	0.619	(0.592, 0.646)		0.204	0.235	40	50
C8orf44-SGK3_+_67580050.23-P1P2_216	C8orf44-SGK3_+_67580050.23-P1P2	C8orf44-SGK3	GGTGATTCGCCCTAGAGAGG	-10	rC:dT	0.327	(0.295, 0.359)		0.204	0.209	30	30
C8orf44-SGK3_+_67580050.23-P1P2_219	C8orf44-SGK3_+_67580050.23-P1P2	C8orf44-SGK3	GGTGATTCGCTCTAGAGAGG	-10	rU:dT	0.327	(0.299, 0.354)		0.204	0.186	40	50
C8orf44-SGK3_+_67580050.23-P1P2_221	C8orf44-SGK3_+_67580050.23-P1P2	C8orf44-SGK3	GGTGATTCGCAATAGAGAGG	-9	rA:dG	0.114	(0.097, 0.131)		0.191	0.164	30	50
C8orf44-SGK3_+_67580050.23-P1P2_224	C8orf44-SGK3_+_67580050.23-P1P2	C8orf44-SGK3	GGTGATTCGCAGTAGAGAGG	-9	rG:dG	0.379	(0.345, 0.413)		0.191	0.212	30	50
C8orf44-SGK3_+_67580050.23-P1P2_229	C8orf44-SGK3_+_67580050.23-P1P2	C8orf44-SGK3	GGTGATTCGCATTAGAGAGG	-9	rU:dG	0.465	(0.425, 0.504)		0.191	0.192	40	50
C8orf44-SGK3_+_67580050.23-P1P2_232	C8orf44-SGK3_+_67580050.23-P1P2	C8orf44-SGK3	GGTGATTCGCACAAGAGAGG	-8	rA:dA	0.153	(0.134, 0.172)		0.181	0.182	30	30
C8orf44-SGK3_+_67580050.23-P1P2_235	C8orf44-SGK3_+_67580050.23-P1P2	C8orf44-SGK3	GGTGATTCGCACGAGAGAGG	-8	rG:dA	0.257	(0.235, 0.279)		0.181	0.200	40	50
C8orf44-SGK3_+_67580050.23-P1P2_238	C8orf44-SGK3_+_67580050.23-P1P2	C8orf44-SGK3	GGTGATTCGCACCAGAGAGG	-8	rC:dA	0.360	(0.334, 0.385)		0.181	0.225	30	30
C8orf44-SGK3_+_67580050.23-P1P2_249	C8orf44-SGK3_+_67580050.23-P1P2	C8orf44-SGK3	GGTGATTCGCACTGGAGAGG	-7	rG:dT	0.395	(0.370, 0.419)		0.120	0.235	30	40
C8orf44-SGK3_+_67580050.23-P1P2_252	C8orf44-SGK3_+_67580050.23-P1P2	C8orf44-SGK3	GGTGATTCGCACTCGAGAGG	-7	rC:dT	0.096	(0.081, 0.111)		0.120	0.209	50	60
C8orf44-SGK3_+_67580050.23-P1P2_255	C8orf44-SGK3_+_67580050.23-P1P2	C8orf44-SGK3	GGTGATTCGCACTTGAGAGG	-7	rU:dT	0.115	(0.097, 0.132)		0.120	0.186	30	50
C8orf44-SGK3_+_67580050.23-P1P2_258	C8orf44-SGK3_+_67580050.23-P1P2	C8orf44-SGK3	GGTGATTCGCACTAAAGAGG	-6	rA:dC	0.150	(0.130, 0.170)		0.139	0.201	40	50
C8orf44-SGK3_+_67580050.23-P1P2_263	C8orf44-SGK3_+_67580050.23-P1P2	C8orf44-SGK3	GGTGATTCGCACTACAGAGG	-6	rC:dC	0.067	(0.055, 0.079)		0.139	0.165	30	50
C8orf44-SGK3_+_67580050.23-P1P2_266	C8orf44-SGK3_+_67580050.23-P1P2	C8orf44-SGK3	GGTGATTCGCACTATAGAGG	-6	rU:dC	0.071	(0.060, 0.082)		0.139	0.165	40	50
C8orf44-SGK3_+_67580050.23-P1P2_273	C8orf44-SGK3_+_67580050.23-P1P2	C8orf44-SGK3	GGTGATTCGCACTAGGGAGG	-5	rG:dT	0.425	(0.402, 0.448)		0.130	0.235	30	50
C8orf44-SGK3_+_67580050.23-P1P2_276	C8orf44-SGK3_+_67580050.23-P1P2	C8orf44-SGK3	GGTGATTCGCACTAGCGAGG	-5	rC:dT	0.123	(0.103, 0.144)		0.130	0.209	60	70
C8orf44-SGK3_+_67580050.23-P1P2_279	C8orf44-SGK3_+_67580050.23-P1P2	C8orf44-SGK3	GGTGATTCGCACTAGTGAGG	-5	rU:dT	0.133	(0.114, 0.153)		0.130	0.186	40	40
C8orf44-SGK3_+_67580050.23-P1P2_282	C8orf44-SGK3_+_67580050.23-P1P2	C8orf44-SGK3	GGTGATTCGCACTAGAAAGG	-4	rA:dC	0.062	(0.047, 0.077)		0.147	0.201	40	50
C8orf44-SGK3_+_67580050.23-P1P2_287	C8orf44-SGK3_+_67580050.23-P1P2	C8orf44-SGK3	GGTGATTCGCACTAGACAGG	-4	rC:dC	0.013	(0.001, 0.024)		0.147	0.165	40	60
C8orf44-SGK3_+_67580050.23-P1P2_290	C8orf44-SGK3_+_67580050.23-P1P2	C8orf44-SGK3	GGTGATTCGCACTAGATAGG	-4	rU:dC	0.022	(0.009, 0.035)		0.147	0.165	40	50
C8orf44-SGK3_+_67580050.23-P1P2_297	C8orf44-SGK3_+_67580050.23-P1P2	C8orf44-SGK3	GGTGATTCGCACTAGAGGGG	-3	rG:dT	0.489	(0.469, 0.509)		0.116	0.235	40	50
C8orf44-SGK3_+_67580050.23-P1P2_300	C8orf44-SGK3_+_67580050.23-P1P2	C8orf44-SGK3	GGTGATTCGCACTAGAGCGG	-3	rC:dT	0.130	(0.113, 0.147)		0.116	0.209	50	50
C8orf44-SGK3_+_67580050.23-P1P2_303	C8orf44-SGK3_+_67580050.23-P1P2	C8orf44-SGK3	GGTGATTCGCACTAGAGTGG	-3	rU:dT	0.154	(0.134, 0.175)		0.116	0.186	40	60
C8orf44-SGK3_+_67580050.23-P1P2_306	C8orf44-SGK3_+_67580050.23-P1P2	C8orf44-SGK3	GGTGATTCGCACTAGAGAAG	-2	rA:dC	0.065	(0.056, 0.074)		0.113	0.201	30	50
C8orf44-SGK3_+_67580050.23-P1P2_311	C8orf44-SGK3_+_67580050.23-P1P2	C8orf44-SGK3	GGTGATTCGCACTAGAGACG	-2	rC:dC	0.027	(0.017, 0.037)		0.113	0.165	40	50
C8orf44-SGK3_+_67580050.23-P1P2_314	C8orf44-SGK3_+_67580050.23-P1P2	C8orf44-SGK3	GGTGATTCGCACTAGAGATG	-2	rU:dC	0.032	(0.022, 0.042)		0.113	0.165	30	60
C8orf44-SGK3_+_67580050.23-P1P2_318	C8orf44-SGK3_+_67580050.23-P1P2	C8orf44-SGK3	GGTGATTCGCACTAGAGAGA	-1	rA:dC	0.100	(0.086, 0.114)		0.105	0.201	30	50
C8orf44-SGK3_+_67580050.23-P1P2_323	C8orf44-SGK3_+_67580050.23-P1P2	C8orf44-SGK3	GGTGATTCGCACTAGAGAGC	-1	rC:dC	0.042	(0.032, 0.052)		0.105	0.165	30	50
C8orf44-SGK3_+_67580050.23-P1P2_326	C8orf44-SGK3_+_67580050.23-P1P2	C8orf44-SGK3	GGTGATTCGCACTAGAGAGT	-1	rU:dC	0.047	(0.038, 0.057)		0.105	0.165	30	50
C8orf44-SGK3_-_67579822.23-P1P2	C8orf44-SGK3_-_67579822.23-P1P2	C8orf44-SGK3	GACTTCCTCCTTAGGCGGAG			1.000					40	50
C8orf44-SGK3_-_67579822.23-P1P2_105	C8orf44-SGK3_-_67579822.23-P1P2	C8orf44-SGK3	GGCTTCCTCCTTAGGCGGAG	-19	rG:dT	0.616	(0.581, 0.651)		0.260	0.235	40	50
C8orf44-SGK3_-_67579822.23-P1P2_108	C8orf44-SGK3_-_67579822.23-P1P2	C8orf44-SGK3	GCCTTCCTCCTTAGGCGGAG	-19	rC:dT	0.578	(0.538, 0.619)		0.260	0.209	40	40
C8orf44-SGK3_-_67579822.23-P1P2_111	C8orf44-SGK3_-_67579822.23-P1P2	C8orf44-SGK3	GTCTTCCTCCTTAGGCGGAG	-19	rU:dT	0.494	(0.458, 0.530)		0.260	0.186	40	40
C8orf44-SGK3_-_67579822.23-P1P2_113	C8orf44-SGK3_-_67579822.23-P1P2	C8orf44-SGK3	GAATTCCTCCTTAGGCGGAG	-18	rA:dG	0.620	(0.585, 0.655)		0.218	0.164	40	50
C8orf44-SGK3_-_67579822.23-P1P2_116	C8orf44-SGK3_-_67579822.23-P1P2	C8orf44-SGK3	GAGTTCCTCCTTAGGCGGAG	-18	rG:dG	0.687	(0.655, 0.719)		0.218	0.212	30	40
C8orf44-SGK3_-_67579822.23-P1P2_121	C8orf44-SGK3_-_67579822.23-P1P2	C8orf44-SGK3	GATTTCCTCCTTAGGCGGAG	-18	rU:dG	0.553	(0.520, 0.586)		0.218	0.192	40	50
C8orf44-SGK3_-_67579822.23-P1P2_124	C8orf44-SGK3_-_67579822.23-P1P2	C8orf44-SGK3	GACATCCTCCTTAGGCGGAG	-17	rA:dA	0.561	(0.534, 0.588)		0.274	0.182	40	50
C8orf44-SGK3_-_67579822.23-P1P2_127	C8orf44-SGK3_-_67579822.23-P1P2	C8orf44-SGK3	GACGTCCTCCTTAGGCGGAG	-17	rG:dA	0.636	(0.613, 0.659)		0.274	0.200	40	50
C8orf44-SGK3_-_67579822.23-P1P2_130	C8orf44-SGK3_-_67579822.23-P1P2	C8orf44-SGK3	GACCTCCTCCTTAGGCGGAG	-17	rC:dA	0.581	(0.552, 0.610)		0.274	0.225	30	40
C8orf44-SGK3_-_67579822.23-P1P2_136	C8orf44-SGK3_-_67579822.23-P1P2	C8orf44-SGK3	GACTACCTCCTTAGGCGGAG	-16	rA:dA	0.507	(0.477, 0.538)		0.261	0.182	30	50
C8orf44-SGK3_-_67579822.23-P1P2_139	C8orf44-SGK3_-_67579822.23-P1P2	C8orf44-SGK3	GACTGCCTCCTTAGGCGGAG	-16	rG:dA	0.543	(0.510, 0.575)		0.261	0.200	40	40
C8orf44-SGK3_-_67579822.23-P1P2_142	C8orf44-SGK3_-_67579822.23-P1P2	C8orf44-SGK3	GACTCCCTCCTTAGGCGGAG	-16	rC:dA	0.549	(0.523, 0.576)		0.261	0.225	40	50
C8orf44-SGK3_-_67579822.23-P1P2_149	C8orf44-SGK3_-_67579822.23-P1P2	C8orf44-SGK3	GACTTACTCCTTAGGCGGAG	-15	rA:dG	0.350	(0.319, 0.382)		0.223	0.164	30	50
C8orf44-SGK3_-_67579822.23-P1P2_152	C8orf44-SGK3_-_67579822.23-P1P2	C8orf44-SGK3	GACTTGCTCCTTAGGCGGAG	-15	rG:dG	0.427	(0.391, 0.462)		0.223	0.212	40	40
C8orf44-SGK3_-_67579822.23-P1P2_157	C8orf44-SGK3_-_67579822.23-P1P2	C8orf44-SGK3	GACTTTCTCCTTAGGCGGAG	-15	rU:dG	0.443	(0.411, 0.476)		0.223	0.192	40	50
C8orf44-SGK3_-_67579822.23-P1P2_161	C8orf44-SGK3_-_67579822.23-P1P2	C8orf44-SGK3	GACTTCATCCTTAGGCGGAG	-14	rA:dG	0.292	(0.264, 0.320)		0.256	0.164	50	50
C8orf44-SGK3_-_67579822.23-P1P2_164	C8orf44-SGK3_-_67579822.23-P1P2	C8orf44-SGK3	GACTTCGTCCTTAGGCGGAG	-14	rG:dG	0.369	(0.338, 0.401)		0.256	0.212	50	50
C8orf44-SGK3_-_67579822.23-P1P2_169	C8orf44-SGK3_-_67579822.23-P1P2	C8orf44-SGK3	GACTTCTTCCTTAGGCGGAG	-14	rU:dG	0.390	(0.358, 0.422)		0.256	0.192	40	60
C8orf44-SGK3_-_67579822.23-P1P2_172	C8orf44-SGK3_-_67579822.23-P1P2	C8orf44-SGK3	GACTTCCACCTTAGGCGGAG	-13	rA:dA	0.325	(0.294, 0.357)		0.259	0.182	40	40
C8orf44-SGK3_-_67579822.23-P1P2_175	C8orf44-SGK3_-_67579822.23-P1P2	C8orf44-SGK3	GACTTCCGCCTTAGGCGGAG	-13	rG:dA	0.376	(0.345, 0.407)		0.259	0.200	40	50
C8orf44-SGK3_-_67579822.23-P1P2_178	C8orf44-SGK3_-_67579822.23-P1P2	C8orf44-SGK3	GACTTCCCCCTTAGGCGGAG	-13	rC:dA	0.292	(0.268, 0.315)		0.259	0.225	40	40
C8orf44-SGK3_-_67579822.23-P1P2_185	C8orf44-SGK3_-_67579822.23-P1P2	C8orf44-SGK3	GACTTCCTACTTAGGCGGAG	-12	rA:dG	0.208	(0.189, 0.227)		0.259	0.164	40	60
C8orf44-SGK3_-_67579822.23-P1P2_188	C8orf44-SGK3_-_67579822.23-P1P2	C8orf44-SGK3	GACTTCCTGCTTAGGCGGAG	-12	rG:dG	0.304	(0.280, 0.329)		0.259	0.212	40	40
C8orf44-SGK3_-_67579822.23-P1P2_193	C8orf44-SGK3_-_67579822.23-P1P2	C8orf44-SGK3	GACTTCCTTCTTAGGCGGAG	-12	rU:dG	0.351	(0.325, 0.377)		0.259	0.192	40	50
C8orf44-SGK3_-_67579822.23-P1P2_197	C8orf44-SGK3_-_67579822.23-P1P2	C8orf44-SGK3	GACTTCCTCATTAGGCGGAG	-11	rA:dG	0.125	(0.111, 0.140)		0.242	0.164	50	50
C8orf44-SGK3_-_67579822.23-P1P2_200	C8orf44-SGK3_-_67579822.23-P1P2	C8orf44-SGK3	GACTTCCTCGTTAGGCGGAG	-11	rG:dG	0.247	(0.224, 0.270)		0.242	0.212	50	50
C8orf44-SGK3_-_67579822.23-P1P2_205	C8orf44-SGK3_-_67579822.23-P1P2	C8orf44-SGK3	GACTTCCTCTTTAGGCGGAG	-11	rU:dG	0.265	(0.243, 0.286)		0.242	0.192	30	50
C8orf44-SGK3_-_67579822.23-P1P2_208	C8orf44-SGK3_-_67579822.23-P1P2	C8orf44-SGK3	GACTTCCTCCATAGGCGGAG	-10	rA:dA	0.124	(0.108, 0.140)		0.204	0.182	40	50
C8orf44-SGK3_-_67579822.23-P1P2_211	C8orf44-SGK3_-_67579822.23-P1P2	C8orf44-SGK3	GACTTCCTCCGTAGGCGGAG	-10	rG:dA	0.214	(0.190, 0.238)		0.204	0.200	50	50
C8orf44-SGK3_-_67579822.23-P1P2_214	C8orf44-SGK3_-_67579822.23-P1P2	C8orf44-SGK3	GACTTCCTCCCTAGGCGGAG	-10	rC:dA	0.233	(0.210, 0.255)		0.204	0.225	30	30
C8orf44-SGK3_-_67579822.23-P1P2_220	C8orf44-SGK3_-_67579822.23-P1P2	C8orf44-SGK3	GACTTCCTCCTAAGGCGGAG	-9	rA:dA	0.086	(0.071, 0.101)		0.191	0.182	30	30
C8orf44-SGK3_-_67579822.23-P1P2_223	C8orf44-SGK3_-_67579822.23-P1P2	C8orf44-SGK3	GACTTCCTCCTGAGGCGGAG	-9	rG:dA	0.179	(0.155, 0.204)		0.191	0.200	30	50
C8orf44-SGK3_-_67579822.23-P1P2_226	C8orf44-SGK3_-_67579822.23-P1P2	C8orf44-SGK3	GACTTCCTCCTCAGGCGGAG	-9	rC:dA	0.165	(0.144, 0.186)		0.191	0.225	30	30
C8orf44-SGK3_-_67579822.23-P1P2_237	C8orf44-SGK3_-_67579822.23-P1P2	C8orf44-SGK3	GACTTCCTCCTTGGGCGGAG	-8	rG:dT	0.360	(0.333, 0.387)		0.181	0.235	40	50
C8orf44-SGK3_-_67579822.23-P1P2_240	C8orf44-SGK3_-_67579822.23-P1P2	C8orf44-SGK3	GACTTCCTCCTTCGGCGGAG	-8	rC:dT	0.083	(0.071, 0.094)		0.181	0.209	40	50
C8orf44-SGK3_-_67579822.23-P1P2_243	C8orf44-SGK3_-_67579822.23-P1P2	C8orf44-SGK3	GACTTCCTCCTTTGGCGGAG	-8	rU:dT	0.090	(0.076, 0.104)		0.181	0.186	30	50
C8orf44-SGK3_-_67579822.23-P1P2_246	C8orf44-SGK3_-_67579822.23-P1P2	C8orf44-SGK3	GACTTCCTCCTTAAGCGGAG	-7	rA:dC	0.052	(0.042, 0.062)		0.120	0.201	40	60
C8orf44-SGK3_-_67579822.23-P1P2_251	C8orf44-SGK3_-_67579822.23-P1P2	C8orf44-SGK3	GACTTCCTCCTTACGCGGAG	-7	rC:dC	0.024	(0.015, 0.032)		0.120	0.165	40	50
C8orf44-SGK3_-_67579822.23-P1P2_254	C8orf44-SGK3_-_67579822.23-P1P2	C8orf44-SGK3	GACTTCCTCCTTATGCGGAG	-7	rU:dC	0.021	(0.011, 0.031)		0.120	0.165	30	60
C8orf44-SGK3_-_67579822.23-P1P2_258	C8orf44-SGK3_-_67579822.23-P1P2	C8orf44-SGK3	GACTTCCTCCTTAGACGGAG	-6	rA:dC	0.105	(0.092, 0.118)		0.139	0.201	30	60
C8orf44-SGK3_-_67579822.23-P1P2_263	C8orf44-SGK3_-_67579822.23-P1P2	C8orf44-SGK3	GACTTCCTCCTTAGCCGGAG	-6	rC:dC	0.044	(0.035, 0.052)		0.139	0.165	30	50
C8orf44-SGK3_-_67579822.23-P1P2_266	C8orf44-SGK3_-_67579822.23-P1P2	C8orf44-SGK3	GACTTCCTCCTTAGTCGGAG	-6	rU:dC	0.039	(0.030, 0.049)		0.139	0.165	30	50
C8orf44-SGK3_-_67579822.23-P1P2_269	C8orf44-SGK3_-_67579822.23-P1P2	C8orf44-SGK3	GACTTCCTCCTTAGGAGGAG	-5	rA:dG	0.072	(0.062, 0.082)		0.130	0.164	30	40
C8orf44-SGK3_-_67579822.23-P1P2_272	C8orf44-SGK3_-_67579822.23-P1P2	C8orf44-SGK3	GACTTCCTCCTTAGGGGGAG	-5	rG:dG	0.135	(0.120, 0.150)		0.130	0.212	30	30
C8orf44-SGK3_-_67579822.23-P1P2_277	C8orf44-SGK3_-_67579822.23-P1P2	C8orf44-SGK3	GACTTCCTCCTTAGGTGGAG	-5	rU:dG	0.089	(0.078, 0.099)		0.130	0.192	30	50
C8orf44-SGK3_-_67579822.23-P1P2_282	C8orf44-SGK3_-_67579822.23-P1P2	C8orf44-SGK3	GACTTCCTCCTTAGGCAGAG	-4	rA:dC	0.041	(0.032, 0.051)		0.147	0.201	20	40
C8orf44-SGK3_-_67579822.23-P1P2_287	C8orf44-SGK3_-_67579822.23-P1P2	C8orf44-SGK3	GACTTCCTCCTTAGGCCGAG	-4	rC:dC	0.016	(0.006, 0.026)		0.147	0.165	30	50
C8orf44-SGK3_-_67579822.23-P1P2_290	C8orf44-SGK3_-_67579822.23-P1P2	C8orf44-SGK3	GACTTCCTCCTTAGGCTGAG	-4	rU:dC	0.016	(0.006, 0.027)		0.147	0.165	30	40
C8orf44-SGK3_-_67579822.23-P1P2_294	C8orf44-SGK3_-_67579822.23-P1P2	C8orf44-SGK3	GACTTCCTCCTTAGGCGAAG	-3	rA:dC	0.039	(0.029, 0.049)		0.116	0.201	40	60
C8orf44-SGK3_-_67579822.23-P1P2_299	C8orf44-SGK3_-_67579822.23-P1P2	C8orf44-SGK3	GACTTCCTCCTTAGGCGCAG	-3	rC:dC	0.029	(0.020, 0.038)		0.116	0.165	40	50
C8orf44-SGK3_-_67579822.23-P1P2_302	C8orf44-SGK3_-_67579822.23-P1P2	C8orf44-SGK3	GACTTCCTCCTTAGGCGTAG	-3	rU:dC	0.031	(0.022, 0.041)		0.116	0.165	50	50
C8orf44-SGK3_-_67579822.23-P1P2_309	C8orf44-SGK3_-_67579822.23-P1P2	C8orf44-SGK3	GACTTCCTCCTTAGGCGGGG	-2	rG:dT	0.291	(0.271, 0.311)		0.113	0.235	40	40
C8orf44-SGK3_-_67579822.23-P1P2_312	C8orf44-SGK3_-_67579822.23-P1P2	C8orf44-SGK3	GACTTCCTCCTTAGGCGGCG	-2	rC:dT	0.061	(0.049, 0.073)		0.113	0.209	40	60
C8orf44-SGK3_-_67579822.23-P1P2_315	C8orf44-SGK3_-_67579822.23-P1P2	C8orf44-SGK3	GACTTCCTCCTTAGGCGGTG	-2	rU:dT	0.080	(0.066, 0.093)		0.113	0.186	40	50
C8orf44-SGK3_-_67579822.23-P1P2_318	C8orf44-SGK3_-_67579822.23-P1P2	C8orf44-SGK3	GACTTCCTCCTTAGGCGGAA	-1	rA:dC	0.059	(0.051, 0.068)		0.105	0.201	30	30
C8orf44-SGK3_-_67579822.23-P1P2_323	C8orf44-SGK3_-_67579822.23-P1P2	C8orf44-SGK3	GACTTCCTCCTTAGGCGGAC	-1	rC:dC	0.041	(0.033, 0.050)		0.105	0.165	50	60
C8orf44-SGK3_-_67579822.23-P1P2_326	C8orf44-SGK3_-_67579822.23-P1P2	C8orf44-SGK3	GACTTCCTCCTTAGGCGGAT	-1	rU:dC	0.041	(0.034, 0.049)		0.105	0.165	40	40
C8orf44-SGK3_-_67579857.23-P1P2	C8orf44-SGK3_-_67579857.23-P1P2	C8orf44-SGK3	GGCTTGGTTAAAAACAGTTA			1.000					40	40	C8orf44_-_67579857.23-P1P2
C8orf44-SGK3_-_67579857.23-P1P2_102	C8orf44-SGK3_-_67579857.23-P1P2	C8orf44-SGK3	GACTTGGTTAAAAACAGTTA	-19	rA:dC	0.437	(0.372, 0.502)		0.260	0.201	30	30	C8orf44_-_67579857.23-P1P2_102
C8orf44-SGK3_-_67579857.23-P1P2_107	C8orf44-SGK3_-_67579857.23-P1P2	C8orf44-SGK3	GCCTTGGTTAAAAACAGTTA	-19	rC:dC	0.489	(0.446, 0.533)		0.260	0.165	30	40	C8orf44_-_67579857.23-P1P2_107
C8orf44-SGK3_-_67579857.23-P1P2_110	C8orf44-SGK3_-_67579857.23-P1P2	C8orf44-SGK3	GTCTTGGTTAAAAACAGTTA	-19	rU:dC	0.439	(0.397, 0.481)		0.260	0.165	30	40	C8orf44_-_67579857.23-P1P2_110
C8orf44-SGK3_-_67579857.23-P1P2_113	C8orf44-SGK3_-_67579857.23-P1P2	C8orf44-SGK3	GGATTGGTTAAAAACAGTTA	-18	rA:dG	0.476	(0.437, 0.515)		0.218	0.164	30	40	C8orf44_-_67579857.23-P1P2_113
C8orf44-SGK3_-_67579857.23-P1P2_116	C8orf44-SGK3_-_67579857.23-P1P2	C8orf44-SGK3	GGGTTGGTTAAAAACAGTTA	-18	rG:dG	0.602	(0.552, 0.652)		0.218	0.212	30	30	C8orf44_-_67579857.23-P1P2_116
C8orf44-SGK3_-_67579857.23-P1P2_121	C8orf44-SGK3_-_67579857.23-P1P2	C8orf44-SGK3	GGTTTGGTTAAAAACAGTTA	-18	rU:dG	0.423	(0.377, 0.468)		0.218	0.192	30	40	C8orf44_-_67579857.23-P1P2_121
C8orf44-SGK3_-_67579857.23-P1P2_124	C8orf44-SGK3_-_67579857.23-P1P2	C8orf44-SGK3	GGCATGGTTAAAAACAGTTA	-17	rA:dA	0.393	(0.347, 0.440)		0.274	0.182	30	40	C8orf44_-_67579857.23-P1P2_124
C8orf44-SGK3_-_67579857.23-P1P2_127	C8orf44-SGK3_-_67579857.23-P1P2	C8orf44-SGK3	GGCGTGGTTAAAAACAGTTA	-17	rG:dA	0.547	(0.491, 0.603)		0.274	0.200	30	50	C8orf44_-_67579857.23-P1P2_127
C8orf44-SGK3_-_67579857.23-P1P2_130	C8orf44-SGK3_-_67579857.23-P1P2	C8orf44-SGK3	GGCCTGGTTAAAAACAGTTA	-17	rC:dA	0.489	(0.438, 0.540)		0.274	0.225	30	50	C8orf44_-_67579857.23-P1P2_130
C8orf44-SGK3_-_67579857.23-P1P2_136	C8orf44-SGK3_-_67579857.23-P1P2	C8orf44-SGK3	GGCTAGGTTAAAAACAGTTA	-16	rA:dA	0.316	(0.277, 0.354)		0.261	0.182	30	30	C8orf44_-_67579857.23-P1P2_136
C8orf44-SGK3_-_67579857.23-P1P2_139	C8orf44-SGK3_-_67579857.23-P1P2	C8orf44-SGK3	GGCTGGGTTAAAAACAGTTA	-16	rG:dA	0.439	(0.386, 0.492)		0.261	0.200	40	40	C8orf44_-_67579857.23-P1P2_139
C8orf44-SGK3_-_67579857.23-P1P2_142	C8orf44-SGK3_-_67579857.23-P1P2	C8orf44-SGK3	GGCTCGGTTAAAAACAGTTA	-16	rC:dA	0.409	(0.363, 0.454)		0.261	0.225	30	40	C8orf44_-_67579857.23-P1P2_142
C8orf44-SGK3_-_67579857.23-P1P2_150	C8orf44-SGK3_-_67579857.23-P1P2	C8orf44-SGK3	GGCTTAGTTAAAAACAGTTA	-15	rA:dC	0.124	(0.100, 0.148)		0.223	0.201	30	40	C8orf44_-_67579857.23-P1P2_150
C8orf44-SGK3_-_67579857.23-P1P2_155	C8orf44-SGK3_-_67579857.23-P1P2	C8orf44-SGK3	GGCTTCGTTAAAAACAGTTA	-15	rC:dC	0.107	(0.081, 0.132)		0.223	0.165	30	40	C8orf44_-_67579857.23-P1P2_155
C8orf44-SGK3_-_67579857.23-P1P2_158	C8orf44-SGK3_-_67579857.23-P1P2	C8orf44-SGK3	GGCTTTGTTAAAAACAGTTA	-15	rU:dC	0.100	(0.074, 0.126)		0.223	0.165	30	30	C8orf44_-_67579857.23-P1P2_158
C8orf44-SGK3_-_67579857.23-P1P2_162	C8orf44-SGK3_-_67579857.23-P1P2	C8orf44-SGK3	GGCTTGATTAAAAACAGTTA	-14	rA:dC	0.083	(0.060, 0.106)		0.256	0.201	30	40	C8orf44_-_67579857.23-P1P2_162
C8orf44-SGK3_-_67579857.23-P1P2_167	C8orf44-SGK3_-_67579857.23-P1P2	C8orf44-SGK3	GGCTTGCTTAAAAACAGTTA	-14	rC:dC	0.058	(0.034, 0.083)		0.256	0.165	30	30	C8orf44_-_67579857.23-P1P2_167
C8orf44-SGK3_-_67579857.23-P1P2_170	C8orf44-SGK3_-_67579857.23-P1P2	C8orf44-SGK3	GGCTTGTTTAAAAACAGTTA	-14	rU:dC	0.074	(0.048, 0.100)		0.256	0.165	30	40	C8orf44_-_67579857.23-P1P2_170
C8orf44-SGK3_-_67579857.23-P1P2_172	C8orf44-SGK3_-_67579857.23-P1P2	C8orf44-SGK3	GGCTTGGATAAAAACAGTTA	-13	rA:dA	0.138	(0.109, 0.167)		0.259	0.182	30	40	C8orf44_-_67579857.23-P1P2_172
C8orf44-SGK3_-_67579857.23-P1P2_175	C8orf44-SGK3_-_67579857.23-P1P2	C8orf44-SGK3	GGCTTGGGTAAAAACAGTTA	-13	rG:dA	0.308	(0.267, 0.349)		0.259	0.200	30	40	C8orf44_-_67579857.23-P1P2_175
C8orf44-SGK3_-_67579857.23-P1P2_178	C8orf44-SGK3_-_67579857.23-P1P2	C8orf44-SGK3	GGCTTGGCTAAAAACAGTTA	-13	rC:dA	0.139	(0.109, 0.168)		0.259	0.225	30	30	C8orf44_-_67579857.23-P1P2_178
C8orf44-SGK3_-_67579857.23-P1P2_184	C8orf44-SGK3_-_67579857.23-P1P2	C8orf44-SGK3	GGCTTGGTAAAAAACAGTTA	-12	rA:dA	0.100	(0.073, 0.128)		0.259	0.182	30	60	C8orf44_-_67579857.23-P1P2_184
C8orf44-SGK3_-_67579857.23-P1P2_187	C8orf44-SGK3_-_67579857.23-P1P2	C8orf44-SGK3	GGCTTGGTGAAAAACAGTTA	-12	rG:dA	0.265	(0.222, 0.307)		0.259	0.200	30	40	C8orf44_-_67579857.23-P1P2_187
C8orf44-SGK3_-_67579857.23-P1P2_190	C8orf44-SGK3_-_67579857.23-P1P2	C8orf44-SGK3	GGCTTGGTCAAAAACAGTTA	-12	rC:dA	0.108	(0.085, 0.132)		0.259	0.225	30	50	C8orf44_-_67579857.23-P1P2_190
C8orf44-SGK3_-_67579857.23-P1P2_201	C8orf44-SGK3_-_67579857.23-P1P2	C8orf44-SGK3	GGCTTGGTTGAAAACAGTTA	-11	rG:dT	0.503	(0.454, 0.552)		0.242	0.235	40	40	C8orf44_-_67579857.23-P1P2_201
C8orf44-SGK3_-_67579857.23-P1P2_204	C8orf44-SGK3_-_67579857.23-P1P2	C8orf44-SGK3	GGCTTGGTTCAAAACAGTTA	-11	rC:dT	0.019	(0.000, 0.037)		0.242	0.209	30	60	C8orf44_-_67579857.23-P1P2_204
C8orf44-SGK3_-_67579857.23-P1P2_207	C8orf44-SGK3_-_67579857.23-P1P2	C8orf44-SGK3	GGCTTGGTTTAAAACAGTTA	-11	rU:dT	0.046	(0.027, 0.065)		0.242	0.186	30	60	C8orf44_-_67579857.23-P1P2_207
C8orf44-SGK3_-_67579857.23-P1P2_213	C8orf44-SGK3_-_67579857.23-P1P2	C8orf44-SGK3	GGCTTGGTTAGAAACAGTTA	-10	rG:dT	0.475	(0.424, 0.526)		0.204	0.235	40	60	C8orf44_-_67579857.23-P1P2_213
C8orf44-SGK3_-_67579857.23-P1P2_216	C8orf44-SGK3_-_67579857.23-P1P2	C8orf44-SGK3	GGCTTGGTTACAAACAGTTA	-10	rC:dT	0.005	(-0.012, 0.021)		0.204	0.209	30	50	C8orf44_-_67579857.23-P1P2_216
C8orf44-SGK3_-_67579857.23-P1P2_219	C8orf44-SGK3_-_67579857.23-P1P2	C8orf44-SGK3	GGCTTGGTTATAAACAGTTA	-10	rU:dT	0.032	(0.015, 0.050)		0.204	0.186	40	60	C8orf44_-_67579857.23-P1P2_219
C8orf44-SGK3_-_67579857.23-P1P2_225	C8orf44-SGK3_-_67579857.23-P1P2	C8orf44-SGK3	GGCTTGGTTAAGAACAGTTA	-9	rG:dT	0.483	(0.432, 0.533)		0.191	0.235	20	20	C8orf44_-_67579857.23-P1P2_225
C8orf44-SGK3_-_67579857.23-P1P2_228	C8orf44-SGK3_-_67579857.23-P1P2	C8orf44-SGK3	GGCTTGGTTAACAACAGTTA	-9	rC:dT	0.010	(-0.006, 0.026)		0.191	0.209	30	40	C8orf44_-_67579857.23-P1P2_228
C8orf44-SGK3_-_67579857.23-P1P2_231	C8orf44-SGK3_-_67579857.23-P1P2	C8orf44-SGK3	GGCTTGGTTAATAACAGTTA	-9	rU:dT	0.025	(0.007, 0.043)		0.191	0.186	20	40	C8orf44_-_67579857.23-P1P2_231
C8orf44-SGK3_-_67579857.23-P1P2_237	C8orf44-SGK3_-_67579857.23-P1P2	C8orf44-SGK3	GGCTTGGTTAAAGACAGTTA	-8	rG:dT	0.344	(0.289, 0.400)		0.181	0.235	20	50	C8orf44_-_67579857.23-P1P2_237
C8orf44-SGK3_-_67579857.23-P1P2_240	C8orf44-SGK3_-_67579857.23-P1P2	C8orf44-SGK3	GGCTTGGTTAAACACAGTTA	-8	rC:dT	0.008	(-0.007, 0.024)		0.181	0.209	30	50	C8orf44_-_67579857.23-P1P2_240
C8orf44-SGK3_-_67579857.23-P1P2_243	C8orf44-SGK3_-_67579857.23-P1P2	C8orf44-SGK3	GGCTTGGTTAAATACAGTTA	-8	rU:dT	0.001	(-0.015, 0.016)		0.181	0.186	20	50	C8orf44_-_67579857.23-P1P2_243
C8orf44-SGK3_-_67579857.23-P1P2_249	C8orf44-SGK3_-_67579857.23-P1P2	C8orf44-SGK3	GGCTTGGTTAAAAGCAGTTA	-7	rG:dT	0.110	(0.091, 0.129)		0.120	0.235	30	50	C8orf44_-_67579857.23-P1P2_249
C8orf44-SGK3_-_67579857.23-P1P2_252	C8orf44-SGK3_-_67579857.23-P1P2	C8orf44-SGK3	GGCTTGGTTAAAACCAGTTA	-7	rC:dT	-0.009	(-0.023, 0.006)		0.120	0.209	30	60	C8orf44_-_67579857.23-P1P2_252
C8orf44-SGK3_-_67579857.23-P1P2_255	C8orf44-SGK3_-_67579857.23-P1P2	C8orf44-SGK3	GGCTTGGTTAAAATCAGTTA	-7	rU:dT	-0.027	(-0.042, -0.012)		0.120	0.186	20	50	C8orf44_-_67579857.23-P1P2_255
C8orf44-SGK3_-_67579857.23-P1P2_257	C8orf44-SGK3_-_67579857.23-P1P2	C8orf44-SGK3	GGCTTGGTTAAAAAAAGTTA	-6	rA:dG	-0.027	(-0.042, -0.012)		0.139	0.164	30	30	C8orf44_-_67579857.23-P1P2_257
C8orf44-SGK3_-_67579857.23-P1P2_260	C8orf44-SGK3_-_67579857.23-P1P2	C8orf44-SGK3	GGCTTGGTTAAAAAGAGTTA	-6	rG:dG	-0.014	(-0.026, -0.002)		0.139	0.212	30	50	C8orf44_-_67579857.23-P1P2_260
C8orf44-SGK3_-_67579857.23-P1P2_265	C8orf44-SGK3_-_67579857.23-P1P2	C8orf44-SGK3	GGCTTGGTTAAAAATAGTTA	-6	rU:dG	-0.026	(-0.039, -0.013)		0.139	0.192	30	40	C8orf44_-_67579857.23-P1P2_265
C8orf44-SGK3_-_67579857.23-P1P2_273	C8orf44-SGK3_-_67579857.23-P1P2	C8orf44-SGK3	GGCTTGGTTAAAAACGGTTA	-5	rG:dT	0.171	(0.147, 0.195)		0.130	0.235	40	60	C8orf44_-_67579857.23-P1P2_273
C8orf44-SGK3_-_67579857.23-P1P2_276	C8orf44-SGK3_-_67579857.23-P1P2	C8orf44-SGK3	GGCTTGGTTAAAAACCGTTA	-5	rC:dT	0.031	(0.014, 0.049)		0.130	0.209	40	60	C8orf44_-_67579857.23-P1P2_276
C8orf44-SGK3_-_67579857.23-P1P2_279	C8orf44-SGK3_-_67579857.23-P1P2	C8orf44-SGK3	GGCTTGGTTAAAAACTGTTA	-5	rU:dT	-0.011	(-0.026, 0.005)		0.130	0.186	30	40	C8orf44_-_67579857.23-P1P2_279
C8orf44-SGK3_-_67579857.23-P1P2_282	C8orf44-SGK3_-_67579857.23-P1P2	C8orf44-SGK3	GGCTTGGTTAAAAACAATTA	-4	rA:dC	-0.029	(-0.044, -0.014)		0.147	0.201	30	50	C8orf44_-_67579857.23-P1P2_282
C8orf44-SGK3_-_67579857.23-P1P2_287	C8orf44-SGK3_-_67579857.23-P1P2	C8orf44-SGK3	GGCTTGGTTAAAAACACTTA	-4	rC:dC	-0.026	(-0.040, -0.012)		0.147	0.165	30	40	C8orf44_-_67579857.23-P1P2_287
C8orf44-SGK3_-_67579857.23-P1P2_290	C8orf44-SGK3_-_67579857.23-P1P2	C8orf44-SGK3	GGCTTGGTTAAAAACATTTA	-4	rU:dC	-0.030	(-0.044, -0.016)		0.147	0.165	30	30	C8orf44_-_67579857.23-P1P2_290
C8orf44-SGK3_-_67579857.23-P1P2_292	C8orf44-SGK3_-_67579857.23-P1P2	C8orf44-SGK3	GGCTTGGTTAAAAACAGATA	-3	rA:dA	-0.001	(-0.016, 0.013)		0.116	0.182	30	50	C8orf44_-_67579857.23-P1P2_292
C8orf44-SGK3_-_67579857.23-P1P2_295	C8orf44-SGK3_-_67579857.23-P1P2	C8orf44-SGK3	GGCTTGGTTAAAAACAGGTA	-3	rG:dA	0.062	(0.049, 0.076)		0.116	0.200	30	40	C8orf44_-_67579857.23-P1P2_295
C8orf44-SGK3_-_67579857.23-P1P2_298	C8orf44-SGK3_-_67579857.23-P1P2	C8orf44-SGK3	GGCTTGGTTAAAAACAGCTA	-3	rC:dA	0.015	(0.002, 0.029)		0.116	0.225	40	50	C8orf44_-_67579857.23-P1P2_298
C8orf44-SGK3_-_67579857.23-P1P2_304	C8orf44-SGK3_-_67579857.23-P1P2	C8orf44-SGK3	GGCTTGGTTAAAAACAGTAA	-2	rA:dA	-0.005	(-0.018, 0.008)		0.113	0.182	40	50	C8orf44_-_67579857.23-P1P2_304
C8orf44-SGK3_-_67579857.23-P1P2_307	C8orf44-SGK3_-_67579857.23-P1P2	C8orf44-SGK3	GGCTTGGTTAAAAACAGTGA	-2	rG:dA	0.038	(0.025, 0.050)		0.113	0.200	30	40	C8orf44_-_67579857.23-P1P2_307
C8orf44-SGK3_-_67579857.23-P1P2_310	C8orf44-SGK3_-_67579857.23-P1P2	C8orf44-SGK3	GGCTTGGTTAAAAACAGTCA	-2	rC:dA	0.005	(-0.009, 0.020)		0.113	0.225	30	40	C8orf44_-_67579857.23-P1P2_310
C8orf44-SGK3_-_67579857.23-P1P2_321	C8orf44-SGK3_-_67579857.23-P1P2	C8orf44-SGK3	GGCTTGGTTAAAAACAGTTG	-1	rG:dT	0.089	(0.073, 0.105)		0.105	0.235	30	60	C8orf44_-_67579857.23-P1P2_321
C8orf44-SGK3_-_67579857.23-P1P2_324	C8orf44-SGK3_-_67579857.23-P1P2	C8orf44-SGK3	GGCTTGGTTAAAAACAGTTC	-1	rC:dT	-0.016	(-0.029, -0.004)		0.105	0.209	30	50	C8orf44_-_67579857.23-P1P2_324
C8orf44-SGK3_-_67579857.23-P1P2_327	C8orf44-SGK3_-_67579857.23-P1P2	C8orf44-SGK3	GGCTTGGTTAAAAACAGTTT	-1	rU:dT	-0.022	(-0.035, -0.010)		0.105	0.186	30	50	C8orf44_-_67579857.23-P1P2_327
C8orf44-SGK3_-_67579878.23-P1P2	C8orf44-SGK3_-_67579878.23-P1P2	C8orf44-SGK3	GGCAGTGGGAGTCGAAGCGA			1.000					40	50	C8orf44_-_67579878.23-P1P2
C8orf44-SGK3_-_67579878.23-P1P2_102	C8orf44-SGK3_-_67579878.23-P1P2	C8orf44-SGK3	GACAGTGGGAGTCGAAGCGA	-19	rA:dC	0.737	(0.704, 0.770)		0.260	0.201	30	40	C8orf44_-_67579878.23-P1P2_102
C8orf44-SGK3_-_67579878.23-P1P2_107	C8orf44-SGK3_-_67579878.23-P1P2	C8orf44-SGK3	GCCAGTGGGAGTCGAAGCGA	-19	rC:dC	0.738	(0.707, 0.769)		0.260	0.165	40	50	C8orf44_-_67579878.23-P1P2_107
C8orf44-SGK3_-_67579878.23-P1P2_110	C8orf44-SGK3_-_67579878.23-P1P2	C8orf44-SGK3	GTCAGTGGGAGTCGAAGCGA	-19	rU:dC	0.702	(0.671, 0.734)		0.260	0.165	40	50	C8orf44_-_67579878.23-P1P2_110
C8orf44-SGK3_-_67579878.23-P1P2_113	C8orf44-SGK3_-_67579878.23-P1P2	C8orf44-SGK3	GGAAGTGGGAGTCGAAGCGA	-18	rA:dG	0.771	(0.744, 0.799)		0.218	0.164	30	40	C8orf44_-_67579878.23-P1P2_113
C8orf44-SGK3_-_67579878.23-P1P2_116	C8orf44-SGK3_-_67579878.23-P1P2	C8orf44-SGK3	GGGAGTGGGAGTCGAAGCGA	-18	rG:dG	0.771	(0.743, 0.800)		0.218	0.212	40	50	C8orf44_-_67579878.23-P1P2_116
C8orf44-SGK3_-_67579878.23-P1P2_121	C8orf44-SGK3_-_67579878.23-P1P2	C8orf44-SGK3	GGTAGTGGGAGTCGAAGCGA	-18	rU:dG	0.747	(0.717, 0.777)		0.218	0.192	40	50	C8orf44_-_67579878.23-P1P2_121
C8orf44-SGK3_-_67579878.23-P1P2_129	C8orf44-SGK3_-_67579878.23-P1P2	C8orf44-SGK3	GGCGGTGGGAGTCGAAGCGA	-17	rG:dT	0.893	(0.867, 0.919)		0.274	0.235	40	50	C8orf44_-_67579878.23-P1P2_129
C8orf44-SGK3_-_67579878.23-P1P2_132	C8orf44-SGK3_-_67579878.23-P1P2	C8orf44-SGK3	GGCCGTGGGAGTCGAAGCGA	-17	rC:dT	0.785	(0.757, 0.813)		0.274	0.209	30	60	C8orf44_-_67579878.23-P1P2_132
C8orf44-SGK3_-_67579878.23-P1P2_135	C8orf44-SGK3_-_67579878.23-P1P2	C8orf44-SGK3	GGCTGTGGGAGTCGAAGCGA	-17	rU:dT	0.713	(0.678, 0.748)		0.274	0.186	40	60	C8orf44_-_67579878.23-P1P2_135
C8orf44-SGK3_-_67579878.23-P1P2_138	C8orf44-SGK3_-_67579878.23-P1P2	C8orf44-SGK3	GGCAATGGGAGTCGAAGCGA	-16	rA:dC	0.545	(0.513, 0.577)		0.261	0.201	40	50	C8orf44_-_67579878.23-P1P2_138
C8orf44-SGK3_-_67579878.23-P1P2_143	C8orf44-SGK3_-_67579878.23-P1P2	C8orf44-SGK3	GGCACTGGGAGTCGAAGCGA	-16	rC:dC	0.590	(0.545, 0.635)		0.261	0.165	40	50	C8orf44_-_67579878.23-P1P2_143
C8orf44-SGK3_-_67579878.23-P1P2_146	C8orf44-SGK3_-_67579878.23-P1P2	C8orf44-SGK3	GGCATTGGGAGTCGAAGCGA	-16	rU:dC	0.508	(0.471, 0.545)		0.261	0.165	40	40	C8orf44_-_67579878.23-P1P2_146
C8orf44-SGK3_-_67579878.23-P1P2_148	C8orf44-SGK3_-_67579878.23-P1P2	C8orf44-SGK3	GGCAGAGGGAGTCGAAGCGA	-15	rA:dA	0.619	(0.586, 0.651)		0.223	0.182	40	50	C8orf44_-_67579878.23-P1P2_148
C8orf44-SGK3_-_67579878.23-P1P2_151	C8orf44-SGK3_-_67579878.23-P1P2	C8orf44-SGK3	GGCAGGGGGAGTCGAAGCGA	-15	rG:dA	0.720	(0.694, 0.747)		0.223	0.200	30	40	C8orf44_-_67579878.23-P1P2_151
C8orf44-SGK3_-_67579878.23-P1P2_154	C8orf44-SGK3_-_67579878.23-P1P2	C8orf44-SGK3	GGCAGCGGGAGTCGAAGCGA	-15	rC:dA	0.708	(0.678, 0.737)		0.223	0.225	40	40	C8orf44_-_67579878.23-P1P2_154
C8orf44-SGK3_-_67579878.23-P1P2_162	C8orf44-SGK3_-_67579878.23-P1P2	C8orf44-SGK3	GGCAGTAGGAGTCGAAGCGA	-14	rA:dC	0.496	(0.458, 0.534)		0.256	0.201	40	60	C8orf44_-_67579878.23-P1P2_162
C8orf44-SGK3_-_67579878.23-P1P2_167	C8orf44-SGK3_-_67579878.23-P1P2	C8orf44-SGK3	GGCAGTCGGAGTCGAAGCGA	-14	rC:dC	0.445	(0.406, 0.483)		0.256	0.165	40	60	C8orf44_-_67579878.23-P1P2_167
C8orf44-SGK3_-_67579878.23-P1P2_170	C8orf44-SGK3_-_67579878.23-P1P2	C8orf44-SGK3	GGCAGTTGGAGTCGAAGCGA	-14	rU:dC	0.446	(0.404, 0.488)		0.256	0.165	50	60	C8orf44_-_67579878.23-P1P2_170
C8orf44-SGK3_-_67579878.23-P1P2_174	C8orf44-SGK3_-_67579878.23-P1P2	C8orf44-SGK3	GGCAGTGAGAGTCGAAGCGA	-13	rA:dC	0.402	(0.364, 0.440)		0.259	0.201	40	50	C8orf44_-_67579878.23-P1P2_174
C8orf44-SGK3_-_67579878.23-P1P2_179	C8orf44-SGK3_-_67579878.23-P1P2	C8orf44-SGK3	GGCAGTGCGAGTCGAAGCGA	-13	rC:dC	0.251	(0.222, 0.280)		0.259	0.165	40	40	C8orf44_-_67579878.23-P1P2_179
C8orf44-SGK3_-_67579878.23-P1P2_182	C8orf44-SGK3_-_67579878.23-P1P2	C8orf44-SGK3	GGCAGTGTGAGTCGAAGCGA	-13	rU:dC	0.342	(0.301, 0.383)		0.259	0.165	50	50	C8orf44_-_67579878.23-P1P2_182
C8orf44-SGK3_-_67579878.23-P1P2_186	C8orf44-SGK3_-_67579878.23-P1P2	C8orf44-SGK3	GGCAGTGGAAGTCGAAGCGA	-12	rA:dC	0.357	(0.325, 0.389)		0.259	0.201	30	60	C8orf44_-_67579878.23-P1P2_186
C8orf44-SGK3_-_67579878.23-P1P2_191	C8orf44-SGK3_-_67579878.23-P1P2	C8orf44-SGK3	GGCAGTGGCAGTCGAAGCGA	-12	rC:dC	0.165	(0.147, 0.183)		0.259	0.165	50	50	C8orf44_-_67579878.23-P1P2_191
C8orf44-SGK3_-_67579878.23-P1P2_194	C8orf44-SGK3_-_67579878.23-P1P2	C8orf44-SGK3	GGCAGTGGTAGTCGAAGCGA	-12	rU:dC	0.268	(0.234, 0.301)		0.259	0.165	40	70	C8orf44_-_67579878.23-P1P2_194
C8orf44-SGK3_-_67579878.23-P1P2_201	C8orf44-SGK3_-_67579878.23-P1P2	C8orf44-SGK3	GGCAGTGGGGGTCGAAGCGA	-11	rG:dT	0.684	(0.659, 0.710)		0.242	0.235	50	60	C8orf44_-_67579878.23-P1P2_201
C8orf44-SGK3_-_67579878.23-P1P2_204	C8orf44-SGK3_-_67579878.23-P1P2	C8orf44-SGK3	GGCAGTGGGCGTCGAAGCGA	-11	rC:dT	0.311	(0.281, 0.340)		0.242	0.209	30	50	C8orf44_-_67579878.23-P1P2_204
C8orf44-SGK3_-_67579878.23-P1P2_207	C8orf44-SGK3_-_67579878.23-P1P2	C8orf44-SGK3	GGCAGTGGGTGTCGAAGCGA	-11	rU:dT	0.397	(0.365, 0.428)		0.242	0.186	40	40	C8orf44_-_67579878.23-P1P2_207
C8orf44-SGK3_-_67579878.23-P1P2_210	C8orf44-SGK3_-_67579878.23-P1P2	C8orf44-SGK3	GGCAGTGGGAATCGAAGCGA	-10	rA:dC	0.132	(0.118, 0.145)		0.204	0.201	30	50	C8orf44_-_67579878.23-P1P2_210
C8orf44-SGK3_-_67579878.23-P1P2_215	C8orf44-SGK3_-_67579878.23-P1P2	C8orf44-SGK3	GGCAGTGGGACTCGAAGCGA	-10	rC:dC	0.056	(0.046, 0.065)		0.204	0.165	50	50	C8orf44_-_67579878.23-P1P2_215
C8orf44-SGK3_-_67579878.23-P1P2_218	C8orf44-SGK3_-_67579878.23-P1P2	C8orf44-SGK3	GGCAGTGGGATTCGAAGCGA	-10	rU:dC	0.063	(0.051, 0.074)		0.204	0.165	50	60	C8orf44_-_67579878.23-P1P2_218
C8orf44-SGK3_-_67579878.23-P1P2_220	C8orf44-SGK3_-_67579878.23-P1P2	C8orf44-SGK3	GGCAGTGGGAGACGAAGCGA	-9	rA:dA	0.167	(0.147, 0.187)		0.191	0.182	20	60	C8orf44_-_67579878.23-P1P2_220
C8orf44-SGK3_-_67579878.23-P1P2_223	C8orf44-SGK3_-_67579878.23-P1P2	C8orf44-SGK3	GGCAGTGGGAGGCGAAGCGA	-9	rG:dA	0.300	(0.282, 0.318)		0.191	0.200	20	50	C8orf44_-_67579878.23-P1P2_223
C8orf44-SGK3_-_67579878.23-P1P2_226	C8orf44-SGK3_-_67579878.23-P1P2	C8orf44-SGK3	GGCAGTGGGAGCCGAAGCGA	-9	rC:dA	0.353	(0.330, 0.375)		0.191	0.225	40	40	C8orf44_-_67579878.23-P1P2_226
C8orf44-SGK3_-_67579878.23-P1P2_233	C8orf44-SGK3_-_67579878.23-P1P2	C8orf44-SGK3	GGCAGTGGGAGTAGAAGCGA	-8	rA:dG	0.069	(0.057, 0.082)		0.181	0.164	20	50	C8orf44_-_67579878.23-P1P2_233
C8orf44-SGK3_-_67579878.23-P1P2_236	C8orf44-SGK3_-_67579878.23-P1P2	C8orf44-SGK3	GGCAGTGGGAGTGGAAGCGA	-8	rG:dG	0.276	(0.253, 0.300)		0.181	0.212	30	50	C8orf44_-_67579878.23-P1P2_236
C8orf44-SGK3_-_67579878.23-P1P2_241	C8orf44-SGK3_-_67579878.23-P1P2	C8orf44-SGK3	GGCAGTGGGAGTTGAAGCGA	-8	rU:dG	0.340	(0.320, 0.360)		0.181	0.192	30	30	C8orf44_-_67579878.23-P1P2_241
C8orf44-SGK3_-_67579878.23-P1P2_246	C8orf44-SGK3_-_67579878.23-P1P2	C8orf44-SGK3	GGCAGTGGGAGTCAAAGCGA	-7	rA:dC	0.111	(0.095, 0.127)		0.120	0.201	40	60	C8orf44_-_67579878.23-P1P2_246
C8orf44-SGK3_-_67579878.23-P1P2_251	C8orf44-SGK3_-_67579878.23-P1P2	C8orf44-SGK3	GGCAGTGGGAGTCCAAGCGA	-7	rC:dC	0.047	(0.037, 0.057)		0.120	0.165	50	60	C8orf44_-_67579878.23-P1P2_251
C8orf44-SGK3_-_67579878.23-P1P2_254	C8orf44-SGK3_-_67579878.23-P1P2	C8orf44-SGK3	GGCAGTGGGAGTCTAAGCGA	-7	rU:dC	0.041	(0.028, 0.053)		0.120	0.165	40	60	C8orf44_-_67579878.23-P1P2_254
C8orf44-SGK3_-_67579878.23-P1P2_261	C8orf44-SGK3_-_67579878.23-P1P2	C8orf44-SGK3	GGCAGTGGGAGTCGGAGCGA	-6	rG:dT	0.305	(0.288, 0.321)		0.139	0.235	40	40	C8orf44_-_67579878.23-P1P2_261
C8orf44-SGK3_-_67579878.23-P1P2_264	C8orf44-SGK3_-_67579878.23-P1P2	C8orf44-SGK3	GGCAGTGGGAGTCGCAGCGA	-6	rC:dT	0.091	(0.076, 0.107)		0.139	0.209	50	50	C8orf44_-_67579878.23-P1P2_264
C8orf44-SGK3_-_67579878.23-P1P2_267	C8orf44-SGK3_-_67579878.23-P1P2	C8orf44-SGK3	GGCAGTGGGAGTCGTAGCGA	-6	rU:dT	0.092	(0.075, 0.109)		0.139	0.186	50	70	C8orf44_-_67579878.23-P1P2_267
C8orf44-SGK3_-_67579878.23-P1P2_273	C8orf44-SGK3_-_67579878.23-P1P2	C8orf44-SGK3	GGCAGTGGGAGTCGAGGCGA	-5	rG:dT	0.344	(0.327, 0.362)		0.130	0.235	30	40	C8orf44_-_67579878.23-P1P2_273
C8orf44-SGK3_-_67579878.23-P1P2_276	C8orf44-SGK3_-_67579878.23-P1P2	C8orf44-SGK3	GGCAGTGGGAGTCGACGCGA	-5	rC:dT	0.089	(0.072, 0.106)		0.130	0.209	50	50	C8orf44_-_67579878.23-P1P2_276
C8orf44-SGK3_-_67579878.23-P1P2_279	C8orf44-SGK3_-_67579878.23-P1P2	C8orf44-SGK3	GGCAGTGGGAGTCGATGCGA	-5	rU:dT	0.082	(0.068, 0.097)		0.130	0.186	40	60	C8orf44_-_67579878.23-P1P2_279
C8orf44-SGK3_-_67579878.23-P1P2_282	C8orf44-SGK3_-_67579878.23-P1P2	C8orf44-SGK3	GGCAGTGGGAGTCGAAACGA	-4	rA:dC	0.045	(0.031, 0.058)		0.147	0.201	50	70	C8orf44_-_67579878.23-P1P2_282
C8orf44-SGK3_-_67579878.23-P1P2_287	C8orf44-SGK3_-_67579878.23-P1P2	C8orf44-SGK3	GGCAGTGGGAGTCGAACCGA	-4	rC:dC	0.011	(0.000, 0.022)		0.147	0.165	60	60	C8orf44_-_67579878.23-P1P2_287
C8orf44-SGK3_-_67579878.23-P1P2_290	C8orf44-SGK3_-_67579878.23-P1P2	C8orf44-SGK3	GGCAGTGGGAGTCGAATCGA	-4	rU:dC	0.011	(0.000, 0.023)		0.147	0.165	50	60	C8orf44_-_67579878.23-P1P2_290
C8orf44-SGK3_-_67579878.23-P1P2_293	C8orf44-SGK3_-_67579878.23-P1P2	C8orf44-SGK3	GGCAGTGGGAGTCGAAGAGA	-3	rA:dG	0.062	(0.049, 0.075)		0.116	0.164	40	40	C8orf44_-_67579878.23-P1P2_293
C8orf44-SGK3_-_67579878.23-P1P2_296	C8orf44-SGK3_-_67579878.23-P1P2	C8orf44-SGK3	GGCAGTGGGAGTCGAAGGGA	-3	rG:dG	0.194	(0.178, 0.211)		0.116	0.212	30	40	C8orf44_-_67579878.23-P1P2_296
C8orf44-SGK3_-_67579878.23-P1P2_301	C8orf44-SGK3_-_67579878.23-P1P2	C8orf44-SGK3	GGCAGTGGGAGTCGAAGTGA	-3	rU:dG	0.118	(0.103, 0.132)		0.116	0.192	40	50	C8orf44_-_67579878.23-P1P2_301
C8orf44-SGK3_-_67579878.23-P1P2_306	C8orf44-SGK3_-_67579878.23-P1P2	C8orf44-SGK3	GGCAGTGGGAGTCGAAGCAA	-2	rA:dC	0.047	(0.036, 0.058)		0.113	0.201	30	50	C8orf44_-_67579878.23-P1P2_306
C8orf44-SGK3_-_67579878.23-P1P2_311	C8orf44-SGK3_-_67579878.23-P1P2	C8orf44-SGK3	GGCAGTGGGAGTCGAAGCCA	-2	rC:dC	0.028	(0.018, 0.037)		0.113	0.165	30	50	C8orf44_-_67579878.23-P1P2_311
C8orf44-SGK3_-_67579878.23-P1P2_314	C8orf44-SGK3_-_67579878.23-P1P2	C8orf44-SGK3	GGCAGTGGGAGTCGAAGCTA	-2	rU:dC	0.025	(0.016, 0.034)		0.113	0.165	40	60	C8orf44_-_67579878.23-P1P2_314
C8orf44-SGK3_-_67579878.23-P1P2_321	C8orf44-SGK3_-_67579878.23-P1P2	C8orf44-SGK3	GGCAGTGGGAGTCGAAGCGG	-1	rG:dT	0.292	(0.276, 0.309)		0.105	0.235	40	40	C8orf44_-_67579878.23-P1P2_321
C8orf44-SGK3_-_67579878.23-P1P2_324	C8orf44-SGK3_-_67579878.23-P1P2	C8orf44-SGK3	GGCAGTGGGAGTCGAAGCGC	-1	rC:dT	0.057	(0.042, 0.072)		0.105	0.209	50	50	C8orf44_-_67579878.23-P1P2_324
C8orf44-SGK3_-_67579878.23-P1P2_327	C8orf44-SGK3_-_67579878.23-P1P2	C8orf44-SGK3	GGCAGTGGGAGTCGAAGCGT	-1	rU:dT	0.081	(0.068, 0.094)		0.105	0.186	40	70	C8orf44_-_67579878.23-P1P2_327
C8orf44-SGK3_-_67580017.23-P1P2	C8orf44-SGK3_-_67580017.23-P1P2	C8orf44-SGK3	GTAGGCTGGAGGCCATAAGG			1.000					40	60	C8orf44_-_67580017.23-P1P2
C8orf44-SGK3_-_67580017.23-P1P2_100	C8orf44-SGK3_-_67580017.23-P1P2	C8orf44-SGK3	GAAGGCTGGAGGCCATAAGG	-19	rA:dA	1.042	(1.011, 1.073)		0.260	0.182	30	50	C8orf44_-_67580017.23-P1P2_100
C8orf44-SGK3_-_67580017.23-P1P2_103	C8orf44-SGK3_-_67580017.23-P1P2	C8orf44-SGK3	GGAGGCTGGAGGCCATAAGG	-19	rG:dA	1.043	(1.010, 1.077)		0.260	0.200	40	60	C8orf44_-_67580017.23-P1P2_103
C8orf44-SGK3_-_67580017.23-P1P2_106	C8orf44-SGK3_-_67580017.23-P1P2	C8orf44-SGK3	GCAGGCTGGAGGCCATAAGG	-19	rC:dA	1.040	(1.004, 1.077)		0.260	0.225	30	50	C8orf44_-_67580017.23-P1P2_106
C8orf44-SGK3_-_67580017.23-P1P2_117	C8orf44-SGK3_-_67580017.23-P1P2	C8orf44-SGK3	GTGGGCTGGAGGCCATAAGG	-18	rG:dT	1.056	(1.019, 1.092)		0.218	0.235	30	50	C8orf44_-_67580017.23-P1P2_117
C8orf44-SGK3_-_67580017.23-P1P2_120	C8orf44-SGK3_-_67580017.23-P1P2	C8orf44-SGK3	GTCGGCTGGAGGCCATAAGG	-18	rC:dT	1.057	(1.026, 1.087)		0.218	0.209	40	60	C8orf44_-_67580017.23-P1P2_120
C8orf44-SGK3_-_67580017.23-P1P2_123	C8orf44-SGK3_-_67580017.23-P1P2	C8orf44-SGK3	GTTGGCTGGAGGCCATAAGG	-18	rU:dT	1.010	(0.981, 1.039)		0.218	0.186	40	60	C8orf44_-_67580017.23-P1P2_123
C8orf44-SGK3_-_67580017.23-P1P2_126	C8orf44-SGK3_-_67580017.23-P1P2	C8orf44-SGK3	GTAAGCTGGAGGCCATAAGG	-17	rA:dC	0.968	(0.940, 0.996)		0.274	0.201	30	60	C8orf44_-_67580017.23-P1P2_126
C8orf44-SGK3_-_67580017.23-P1P2_131	C8orf44-SGK3_-_67580017.23-P1P2	C8orf44-SGK3	GTACGCTGGAGGCCATAAGG	-17	rC:dC	0.959	(0.929, 0.988)		0.274	0.165	40	50	C8orf44_-_67580017.23-P1P2_131
C8orf44-SGK3_-_67580017.23-P1P2_134	C8orf44-SGK3_-_67580017.23-P1P2	C8orf44-SGK3	GTATGCTGGAGGCCATAAGG	-17	rU:dC	0.932	(0.904, 0.961)		0.274	0.165	40	60	C8orf44_-_67580017.23-P1P2_134
C8orf44-SGK3_-_67580017.23-P1P2_138	C8orf44-SGK3_-_67580017.23-P1P2	C8orf44-SGK3	GTAGACTGGAGGCCATAAGG	-16	rA:dC	0.924	(0.897, 0.951)		0.261	0.201	40	50	C8orf44_-_67580017.23-P1P2_138
C8orf44-SGK3_-_67580017.23-P1P2_143	C8orf44-SGK3_-_67580017.23-P1P2	C8orf44-SGK3	GTAGCCTGGAGGCCATAAGG	-16	rC:dC	0.894	(0.869, 0.919)		0.261	0.165	30	50	C8orf44_-_67580017.23-P1P2_143
C8orf44-SGK3_-_67580017.23-P1P2_146	C8orf44-SGK3_-_67580017.23-P1P2	C8orf44-SGK3	GTAGTCTGGAGGCCATAAGG	-16	rU:dC	0.857	(0.830, 0.883)		0.261	0.165	40	60	C8orf44_-_67580017.23-P1P2_146
C8orf44-SGK3_-_67580017.23-P1P2_149	C8orf44-SGK3_-_67580017.23-P1P2	C8orf44-SGK3	GTAGGATGGAGGCCATAAGG	-15	rA:dG	0.824	(0.794, 0.853)		0.223	0.164	30	60	C8orf44_-_67580017.23-P1P2_149
C8orf44-SGK3_-_67580017.23-P1P2_152	C8orf44-SGK3_-_67580017.23-P1P2	C8orf44-SGK3	GTAGGGTGGAGGCCATAAGG	-15	rG:dG	0.833	(0.809, 0.858)		0.223	0.212	30	50	C8orf44_-_67580017.23-P1P2_152
C8orf44-SGK3_-_67580017.23-P1P2_157	C8orf44-SGK3_-_67580017.23-P1P2	C8orf44-SGK3	GTAGGTTGGAGGCCATAAGG	-15	rU:dG	0.906	(0.878, 0.933)		0.223	0.192	40	60	C8orf44_-_67580017.23-P1P2_157
C8orf44-SGK3_-_67580017.23-P1P2_160	C8orf44-SGK3_-_67580017.23-P1P2	C8orf44-SGK3	GTAGGCAGGAGGCCATAAGG	-14	rA:dA	0.878	(0.851, 0.905)		0.256	0.182	40	50	C8orf44_-_67580017.23-P1P2_160
C8orf44-SGK3_-_67580017.23-P1P2_163	C8orf44-SGK3_-_67580017.23-P1P2	C8orf44-SGK3	GTAGGCGGGAGGCCATAAGG	-14	rG:dA	0.860	(0.839, 0.880)		0.256	0.200	30	60	C8orf44_-_67580017.23-P1P2_163
C8orf44-SGK3_-_67580017.23-P1P2_166	C8orf44-SGK3_-_67580017.23-P1P2	C8orf44-SGK3	GTAGGCCGGAGGCCATAAGG	-14	rC:dA	0.919	(0.893, 0.945)		0.256	0.225	40	50	C8orf44_-_67580017.23-P1P2_166
C8orf44-SGK3_-_67580017.23-P1P2_174	C8orf44-SGK3_-_67580017.23-P1P2	C8orf44-SGK3	GTAGGCTAGAGGCCATAAGG	-13	rA:dC	0.855	(0.822, 0.888)		0.259	0.201	30	60	C8orf44_-_67580017.23-P1P2_174
C8orf44-SGK3_-_67580017.23-P1P2_179	C8orf44-SGK3_-_67580017.23-P1P2	C8orf44-SGK3	GTAGGCTCGAGGCCATAAGG	-13	rC:dC	0.769	(0.733, 0.804)		0.259	0.165	40	60	C8orf44_-_67580017.23-P1P2_179
C8orf44-SGK3_-_67580017.23-P1P2_182	C8orf44-SGK3_-_67580017.23-P1P2	C8orf44-SGK3	GTAGGCTTGAGGCCATAAGG	-13	rU:dC	0.811	(0.776, 0.847)		0.259	0.165	40	50	C8orf44_-_67580017.23-P1P2_182
C8orf44-SGK3_-_67580017.23-P1P2_186	C8orf44-SGK3_-_67580017.23-P1P2	C8orf44-SGK3	GTAGGCTGAAGGCCATAAGG	-12	rA:dC	0.795	(0.754, 0.836)		0.259	0.201	30	50	C8orf44_-_67580017.23-P1P2_186
C8orf44-SGK3_-_67580017.23-P1P2_191	C8orf44-SGK3_-_67580017.23-P1P2	C8orf44-SGK3	GTAGGCTGCAGGCCATAAGG	-12	rC:dC	0.603	(0.551, 0.655)		0.259	0.165	30	50	C8orf44_-_67580017.23-P1P2_191
C8orf44-SGK3_-_67580017.23-P1P2_194	C8orf44-SGK3_-_67580017.23-P1P2	C8orf44-SGK3	GTAGGCTGTAGGCCATAAGG	-12	rU:dC	0.713	(0.669, 0.757)		0.259	0.165	30	40	C8orf44_-_67580017.23-P1P2_194
C8orf44-SGK3_-_67580017.23-P1P2_201	C8orf44-SGK3_-_67580017.23-P1P2	C8orf44-SGK3	GTAGGCTGGGGGCCATAAGG	-11	rG:dT	0.865	(0.837, 0.893)		0.242	0.235	30	50	C8orf44_-_67580017.23-P1P2_201
C8orf44-SGK3_-_67580017.23-P1P2_204	C8orf44-SGK3_-_67580017.23-P1P2	C8orf44-SGK3	GTAGGCTGGCGGCCATAAGG	-11	rC:dT	0.754	(0.716, 0.792)		0.242	0.209	50	60	C8orf44_-_67580017.23-P1P2_204
C8orf44-SGK3_-_67580017.23-P1P2_207	C8orf44-SGK3_-_67580017.23-P1P2	C8orf44-SGK3	GTAGGCTGGTGGCCATAAGG	-11	rU:dT	0.784	(0.746, 0.822)		0.242	0.186	30	50	C8orf44_-_67580017.23-P1P2_207
C8orf44-SGK3_-_67580017.23-P1P2_210	C8orf44-SGK3_-_67580017.23-P1P2	C8orf44-SGK3	GTAGGCTGGAAGCCATAAGG	-10	rA:dC	0.528	(0.479, 0.576)		0.204	0.201	40	50	C8orf44_-_67580017.23-P1P2_210
C8orf44-SGK3_-_67580017.23-P1P2_215	C8orf44-SGK3_-_67580017.23-P1P2	C8orf44-SGK3	GTAGGCTGGACGCCATAAGG	-10	rC:dC	0.215	(0.180, 0.250)		0.204	0.165	50	50	C8orf44_-_67580017.23-P1P2_215
C8orf44-SGK3_-_67580017.23-P1P2_218	C8orf44-SGK3_-_67580017.23-P1P2	C8orf44-SGK3	GTAGGCTGGATGCCATAAGG	-10	rU:dC	0.233	(0.196, 0.269)		0.204	0.165	40	40	C8orf44_-_67580017.23-P1P2_218
C8orf44-SGK3_-_67580017.23-P1P2_222	C8orf44-SGK3_-_67580017.23-P1P2	C8orf44-SGK3	GTAGGCTGGAGACCATAAGG	-9	rA:dC	0.493	(0.446, 0.541)		0.191	0.201	40	50	C8orf44_-_67580017.23-P1P2_222
C8orf44-SGK3_-_67580017.23-P1P2_227	C8orf44-SGK3_-_67580017.23-P1P2	C8orf44-SGK3	GTAGGCTGGAGCCCATAAGG	-9	rC:dC	0.266	(0.228, 0.303)		0.191	0.165	30	50	C8orf44_-_67580017.23-P1P2_227
C8orf44-SGK3_-_67580017.23-P1P2_230	C8orf44-SGK3_-_67580017.23-P1P2	C8orf44-SGK3	GTAGGCTGGAGTCCATAAGG	-9	rU:dC	0.259	(0.221, 0.298)		0.191	0.165	30	70	C8orf44_-_67580017.23-P1P2_230
C8orf44-SGK3_-_67580017.23-P1P2_233	C8orf44-SGK3_-_67580017.23-P1P2	C8orf44-SGK3	GTAGGCTGGAGGACATAAGG	-8	rA:dG	0.368	(0.317, 0.418)		0.181	0.164	20	50	C8orf44_-_67580017.23-P1P2_233
C8orf44-SGK3_-_67580017.23-P1P2_236	C8orf44-SGK3_-_67580017.23-P1P2	C8orf44-SGK3	GTAGGCTGGAGGGCATAAGG	-8	rG:dG	0.595	(0.550, 0.639)		0.181	0.212	30	40	C8orf44_-_67580017.23-P1P2_236
C8orf44-SGK3_-_67580017.23-P1P2_241	C8orf44-SGK3_-_67580017.23-P1P2	C8orf44-SGK3	GTAGGCTGGAGGTCATAAGG	-8	rU:dG	0.771	(0.726, 0.815)		0.181	0.192	30	40	C8orf44_-_67580017.23-P1P2_241
C8orf44-SGK3_-_67580017.23-P1P2_245	C8orf44-SGK3_-_67580017.23-P1P2	C8orf44-SGK3	GTAGGCTGGAGGCAATAAGG	-7	rA:dG	0.182	(0.149, 0.214)		0.120	0.164	30	50	C8orf44_-_67580017.23-P1P2_245
C8orf44-SGK3_-_67580017.23-P1P2_248	C8orf44-SGK3_-_67580017.23-P1P2	C8orf44-SGK3	GTAGGCTGGAGGCGATAAGG	-7	rG:dG	0.222	(0.189, 0.255)		0.120	0.212	40	50	C8orf44_-_67580017.23-P1P2_248
C8orf44-SGK3_-_67580017.23-P1P2_253	C8orf44-SGK3_-_67580017.23-P1P2	C8orf44-SGK3	GTAGGCTGGAGGCTATAAGG	-7	rU:dG	0.355	(0.304, 0.405)		0.120	0.192	30	60	C8orf44_-_67580017.23-P1P2_253
C8orf44-SGK3_-_67580017.23-P1P2_261	C8orf44-SGK3_-_67580017.23-P1P2	C8orf44-SGK3	GTAGGCTGGAGGCCGTAAGG	-6	rG:dT	0.577	(0.533, 0.621)		0.139	0.235	50	60	C8orf44_-_67580017.23-P1P2_261
C8orf44-SGK3_-_67580017.23-P1P2_264	C8orf44-SGK3_-_67580017.23-P1P2	C8orf44-SGK3	GTAGGCTGGAGGCCCTAAGG	-6	rC:dT	0.439	(0.399, 0.479)		0.139	0.209	40	40	C8orf44_-_67580017.23-P1P2_264
C8orf44-SGK3_-_67580017.23-P1P2_267	C8orf44-SGK3_-_67580017.23-P1P2	C8orf44-SGK3	GTAGGCTGGAGGCCTTAAGG	-6	rU:dT	0.395	(0.352, 0.437)		0.139	0.186	30	30	C8orf44_-_67580017.23-P1P2_267
C8orf44-SGK3_-_67580017.23-P1P2_268	C8orf44-SGK3_-_67580017.23-P1P2	C8orf44-SGK3	GTAGGCTGGAGGCCAAAAGG	-5	rA:dA	0.433	(0.393, 0.474)		0.130	0.182	30	50	C8orf44_-_67580017.23-P1P2_268
C8orf44-SGK3_-_67580017.23-P1P2_271	C8orf44-SGK3_-_67580017.23-P1P2	C8orf44-SGK3	GTAGGCTGGAGGCCAGAAGG	-5	rG:dA	0.413	(0.376, 0.451)		0.130	0.200	30	40	C8orf44_-_67580017.23-P1P2_271
C8orf44-SGK3_-_67580017.23-P1P2_274	C8orf44-SGK3_-_67580017.23-P1P2	C8orf44-SGK3	GTAGGCTGGAGGCCACAAGG	-5	rC:dA	0.494	(0.446, 0.543)		0.130	0.225	30	40	C8orf44_-_67580017.23-P1P2_274
C8orf44-SGK3_-_67580017.23-P1P2_285	C8orf44-SGK3_-_67580017.23-P1P2	C8orf44-SGK3	GTAGGCTGGAGGCCATGAGG	-4	rG:dT	0.702	(0.664, 0.739)		0.147	0.235	30	30	C8orf44_-_67580017.23-P1P2_285
C8orf44-SGK3_-_67580017.23-P1P2_288	C8orf44-SGK3_-_67580017.23-P1P2	C8orf44-SGK3	GTAGGCTGGAGGCCATCAGG	-4	rC:dT	0.398	(0.355, 0.441)		0.147	0.209	40	40	C8orf44_-_67580017.23-P1P2_288
C8orf44-SGK3_-_67580017.23-P1P2_291	C8orf44-SGK3_-_67580017.23-P1P2	C8orf44-SGK3	GTAGGCTGGAGGCCATTAGG	-4	rU:dT	0.385	(0.343, 0.428)		0.147	0.186	30	30	C8orf44_-_67580017.23-P1P2_291
C8orf44-SGK3_-_67580017.23-P1P2_297	C8orf44-SGK3_-_67580017.23-P1P2	C8orf44-SGK3	GTAGGCTGGAGGCCATAGGG	-3	rG:dT	0.695	(0.659, 0.732)		0.116	0.235	30	50	C8orf44_-_67580017.23-P1P2_297
C8orf44-SGK3_-_67580017.23-P1P2_300	C8orf44-SGK3_-_67580017.23-P1P2	C8orf44-SGK3	GTAGGCTGGAGGCCATACGG	-3	rC:dT	0.358	(0.310, 0.406)		0.116	0.209	30	60	C8orf44_-_67580017.23-P1P2_300
C8orf44-SGK3_-_67580017.23-P1P2_303	C8orf44-SGK3_-_67580017.23-P1P2	C8orf44-SGK3	GTAGGCTGGAGGCCATATGG	-3	rU:dT	0.409	(0.358, 0.460)		0.116	0.186	40	50	C8orf44_-_67580017.23-P1P2_303
C8orf44-SGK3_-_67580017.23-P1P2_306	C8orf44-SGK3_-_67580017.23-P1P2	C8orf44-SGK3	GTAGGCTGGAGGCCATAAAG	-2	rA:dC	0.259	(0.225, 0.293)		0.113	0.201	30	50	C8orf44_-_67580017.23-P1P2_306
C8orf44-SGK3_-_67580017.23-P1P2_311	C8orf44-SGK3_-_67580017.23-P1P2	C8orf44-SGK3	GTAGGCTGGAGGCCATAACG	-2	rC:dC	0.101	(0.082, 0.119)		0.113	0.165	40	60	C8orf44_-_67580017.23-P1P2_311
C8orf44-SGK3_-_67580017.23-P1P2_314	C8orf44-SGK3_-_67580017.23-P1P2	C8orf44-SGK3	GTAGGCTGGAGGCCATAATG	-2	rU:dC	0.108	(0.089, 0.127)		0.113	0.165	30	50	C8orf44_-_67580017.23-P1P2_314
C8orf44-SGK3_-_67580017.23-P1P2_318	C8orf44-SGK3_-_67580017.23-P1P2	C8orf44-SGK3	GTAGGCTGGAGGCCATAAGA	-1	rA:dC	0.304	(0.266, 0.342)		0.105	0.201	40	50	C8orf44_-_67580017.23-P1P2_318
C8orf44-SGK3_-_67580017.23-P1P2_323	C8orf44-SGK3_-_67580017.23-P1P2	C8orf44-SGK3	GTAGGCTGGAGGCCATAAGC	-1	rC:dC	0.110	(0.092, 0.129)		0.105	0.165	30	60	C8orf44_-_67580017.23-P1P2_323
C8orf44-SGK3_-_67580017.23-P1P2_326	C8orf44-SGK3_-_67580017.23-P1P2	C8orf44-SGK3	GTAGGCTGGAGGCCATAAGT	-1	rU:dC	0.136	(0.113, 0.158)		0.105	0.165	30	50	C8orf44_-_67580017.23-P1P2_326
C8orf44_+_67579805.23-P1P2	C8orf44_+_67579805.23-P1P2	C8orf44	GTCCTCCCCTCCGCCTAAGG			1.000					40	50
C8orf44_+_67579805.23-P1P2_100	C8orf44_+_67579805.23-P1P2	C8orf44	GACCTCCCCTCCGCCTAAGG	-19	rA:dA	0.663	(0.636, 0.691)		0.260	0.182	40	50
C8orf44_+_67579805.23-P1P2_103	C8orf44_+_67579805.23-P1P2	C8orf44	GGCCTCCCCTCCGCCTAAGG	-19	rG:dA	0.735	(0.703, 0.766)		0.260	0.200	30	50
C8orf44_+_67579805.23-P1P2_106	C8orf44_+_67579805.23-P1P2	C8orf44	GCCCTCCCCTCCGCCTAAGG	-19	rC:dA	0.636	(0.604, 0.668)		0.260	0.225	40	40
C8orf44_+_67579805.23-P1P2_113	C8orf44_+_67579805.23-P1P2	C8orf44	GTACTCCCCTCCGCCTAAGG	-18	rA:dG	0.632	(0.606, 0.657)		0.218	0.164	40	50
C8orf44_+_67579805.23-P1P2_116	C8orf44_+_67579805.23-P1P2	C8orf44	GTGCTCCCCTCCGCCTAAGG	-18	rG:dG	0.669	(0.639, 0.699)		0.218	0.212	40	40
C8orf44_+_67579805.23-P1P2_121	C8orf44_+_67579805.23-P1P2	C8orf44	GTTCTCCCCTCCGCCTAAGG	-18	rU:dG	0.562	(0.534, 0.589)		0.218	0.192	30	50
C8orf44_+_67579805.23-P1P2_125	C8orf44_+_67579805.23-P1P2	C8orf44	GTCATCCCCTCCGCCTAAGG	-17	rA:dG	0.485	(0.463, 0.506)		0.274	0.164	30	50
C8orf44_+_67579805.23-P1P2_128	C8orf44_+_67579805.23-P1P2	C8orf44	GTCGTCCCCTCCGCCTAAGG	-17	rG:dG	0.543	(0.520, 0.566)		0.274	0.212	40	50
C8orf44_+_67579805.23-P1P2_133	C8orf44_+_67579805.23-P1P2	C8orf44	GTCTTCCCCTCCGCCTAAGG	-17	rU:dG	0.474	(0.451, 0.497)		0.274	0.192	40	40
C8orf44_+_67579805.23-P1P2_136	C8orf44_+_67579805.23-P1P2	C8orf44	GTCCACCCCTCCGCCTAAGG	-16	rA:dA	0.526	(0.495, 0.557)		0.261	0.182	30	50
C8orf44_+_67579805.23-P1P2_139	C8orf44_+_67579805.23-P1P2	C8orf44	GTCCGCCCCTCCGCCTAAGG	-16	rG:dA	0.542	(0.511, 0.572)		0.261	0.200	40	50
C8orf44_+_67579805.23-P1P2_142	C8orf44_+_67579805.23-P1P2	C8orf44	GTCCCCCCCTCCGCCTAAGG	-16	rC:dA	0.562	(0.531, 0.594)		0.261	0.225	30	40
C8orf44_+_67579805.23-P1P2_149	C8orf44_+_67579805.23-P1P2	C8orf44	GTCCTACCCTCCGCCTAAGG	-15	rA:dG	0.433	(0.403, 0.462)		0.223	0.164	40	60
C8orf44_+_67579805.23-P1P2_152	C8orf44_+_67579805.23-P1P2	C8orf44	GTCCTGCCCTCCGCCTAAGG	-15	rG:dG	0.464	(0.430, 0.499)		0.223	0.212	40	60
C8orf44_+_67579805.23-P1P2_157	C8orf44_+_67579805.23-P1P2	C8orf44	GTCCTTCCCTCCGCCTAAGG	-15	rU:dG	0.529	(0.503, 0.554)		0.223	0.192	30	50
C8orf44_+_67579805.23-P1P2_161	C8orf44_+_67579805.23-P1P2	C8orf44	GTCCTCACCTCCGCCTAAGG	-14	rA:dG	0.453	(0.423, 0.482)		0.256	0.164	30	40
C8orf44_+_67579805.23-P1P2_164	C8orf44_+_67579805.23-P1P2	C8orf44	GTCCTCGCCTCCGCCTAAGG	-14	rG:dG	0.473	(0.442, 0.504)		0.256	0.212	40	40
C8orf44_+_67579805.23-P1P2_169	C8orf44_+_67579805.23-P1P2	C8orf44	GTCCTCTCCTCCGCCTAAGG	-14	rU:dG	0.539	(0.511, 0.568)		0.256	0.192	30	50
C8orf44_+_67579805.23-P1P2_173	C8orf44_+_67579805.23-P1P2	C8orf44	GTCCTCCACTCCGCCTAAGG	-13	rA:dG	0.452	(0.422, 0.481)		0.259	0.164	40	60
C8orf44_+_67579805.23-P1P2_176	C8orf44_+_67579805.23-P1P2	C8orf44	GTCCTCCGCTCCGCCTAAGG	-13	rG:dG	0.486	(0.456, 0.517)		0.259	0.212	40	50
C8orf44_+_67579805.23-P1P2_181	C8orf44_+_67579805.23-P1P2	C8orf44	GTCCTCCTCTCCGCCTAAGG	-13	rU:dG	0.571	(0.541, 0.601)		0.259	0.192	30	50
C8orf44_+_67579805.23-P1P2_185	C8orf44_+_67579805.23-P1P2	C8orf44	GTCCTCCCATCCGCCTAAGG	-12	rA:dG	0.330	(0.307, 0.352)		0.259	0.164	40	60
C8orf44_+_67579805.23-P1P2_188	C8orf44_+_67579805.23-P1P2	C8orf44	GTCCTCCCGTCCGCCTAAGG	-12	rG:dG	0.441	(0.411, 0.471)		0.259	0.212	50	60
C8orf44_+_67579805.23-P1P2_193	C8orf44_+_67579805.23-P1P2	C8orf44	GTCCTCCCTTCCGCCTAAGG	-12	rU:dG	0.477	(0.451, 0.504)		0.259	0.192	40	50
C8orf44_+_67579805.23-P1P2_196	C8orf44_+_67579805.23-P1P2	C8orf44	GTCCTCCCCACCGCCTAAGG	-11	rA:dA	0.308	(0.277, 0.340)		0.242	0.182	40	40
C8orf44_+_67579805.23-P1P2_199	C8orf44_+_67579805.23-P1P2	C8orf44	GTCCTCCCCGCCGCCTAAGG	-11	rG:dA	0.366	(0.335, 0.396)		0.242	0.200	30	30
C8orf44_+_67579805.23-P1P2_202	C8orf44_+_67579805.23-P1P2	C8orf44	GTCCTCCCCCCCGCCTAAGG	-11	rC:dA	0.355	(0.320, 0.389)		0.242	0.225	40	40
C8orf44_+_67579805.23-P1P2_209	C8orf44_+_67579805.23-P1P2	C8orf44	GTCCTCCCCTACGCCTAAGG	-10	rA:dG	0.123	(0.102, 0.144)		0.204	0.164	30	40
C8orf44_+_67579805.23-P1P2_212	C8orf44_+_67579805.23-P1P2	C8orf44	GTCCTCCCCTGCGCCTAAGG	-10	rG:dG	0.257	(0.227, 0.287)		0.204	0.212	40	50
C8orf44_+_67579805.23-P1P2_217	C8orf44_+_67579805.23-P1P2	C8orf44	GTCCTCCCCTTCGCCTAAGG	-10	rU:dG	0.364	(0.333, 0.396)		0.204	0.192	30	40
C8orf44_+_67579805.23-P1P2_221	C8orf44_+_67579805.23-P1P2	C8orf44	GTCCTCCCCTCAGCCTAAGG	-9	rA:dG	0.070	(0.050, 0.090)		0.191	0.164	30	50
C8orf44_+_67579805.23-P1P2_224	C8orf44_+_67579805.23-P1P2	C8orf44	GTCCTCCCCTCGGCCTAAGG	-9	rG:dG	0.222	(0.195, 0.248)		0.191	0.212	40	60
C8orf44_+_67579805.23-P1P2_229	C8orf44_+_67579805.23-P1P2	C8orf44	GTCCTCCCCTCTGCCTAAGG	-9	rU:dG	0.334	(0.295, 0.373)		0.191	0.192	20	40
C8orf44_+_67579805.23-P1P2_234	C8orf44_+_67579805.23-P1P2	C8orf44	GTCCTCCCCTCCACCTAAGG	-8	rA:dC	0.118	(0.099, 0.137)		0.181	0.201	30	50
C8orf44_+_67579805.23-P1P2_239	C8orf44_+_67579805.23-P1P2	C8orf44	GTCCTCCCCTCCCCCTAAGG	-8	rC:dC	0.121	(0.104, 0.139)		0.181	0.165	40	40
C8orf44_+_67579805.23-P1P2_242	C8orf44_+_67579805.23-P1P2	C8orf44	GTCCTCCCCTCCTCCTAAGG	-8	rU:dC	0.075	(0.060, 0.090)		0.181	0.165	20	50
C8orf44_+_67579805.23-P1P2_245	C8orf44_+_67579805.23-P1P2	C8orf44	GTCCTCCCCTCCGACTAAGG	-7	rA:dG	0.041	(0.027, 0.056)		0.120	0.164	50	50
C8orf44_+_67579805.23-P1P2_248	C8orf44_+_67579805.23-P1P2	C8orf44	GTCCTCCCCTCCGGCTAAGG	-7	rG:dG	0.081	(0.067, 0.094)		0.120	0.212	40	60
C8orf44_+_67579805.23-P1P2_253	C8orf44_+_67579805.23-P1P2	C8orf44	GTCCTCCCCTCCGTCTAAGG	-7	rU:dG	0.094	(0.073, 0.116)		0.120	0.192	40	60
C8orf44_+_67579805.23-P1P2_257	C8orf44_+_67579805.23-P1P2	C8orf44	GTCCTCCCCTCCGCATAAGG	-6	rA:dG	0.033	(0.016, 0.049)		0.139	0.164	30	50
C8orf44_+_67579805.23-P1P2_260	C8orf44_+_67579805.23-P1P2	C8orf44	GTCCTCCCCTCCGCGTAAGG	-6	rG:dG	0.034	(0.022, 0.047)		0.139	0.212	40	60
C8orf44_+_67579805.23-P1P2_265	C8orf44_+_67579805.23-P1P2	C8orf44	GTCCTCCCCTCCGCTTAAGG	-6	rU:dG	0.046	(0.030, 0.062)		0.139	0.192	40	60
C8orf44_+_67579805.23-P1P2_268	C8orf44_+_67579805.23-P1P2	C8orf44	GTCCTCCCCTCCGCCAAAGG	-5	rA:dA	0.135	(0.115, 0.156)		0.130	0.182	30	30
C8orf44_+_67579805.23-P1P2_271	C8orf44_+_67579805.23-P1P2	C8orf44	GTCCTCCCCTCCGCCGAAGG	-5	rG:dA	0.153	(0.131, 0.175)		0.130	0.200	40	40
C8orf44_+_67579805.23-P1P2_274	C8orf44_+_67579805.23-P1P2	C8orf44	GTCCTCCCCTCCGCCCAAGG	-5	rC:dA	0.200	(0.175, 0.225)		0.130	0.225	30	30
C8orf44_+_67579805.23-P1P2_285	C8orf44_+_67579805.23-P1P2	C8orf44	GTCCTCCCCTCCGCCTGAGG	-4	rG:dT	0.420	(0.396, 0.444)		0.147	0.235	30	40
C8orf44_+_67579805.23-P1P2_288	C8orf44_+_67579805.23-P1P2	C8orf44	GTCCTCCCCTCCGCCTCAGG	-4	rC:dT	0.130	(0.106, 0.153)		0.147	0.209	30	40
C8orf44_+_67579805.23-P1P2_291	C8orf44_+_67579805.23-P1P2	C8orf44	GTCCTCCCCTCCGCCTTAGG	-4	rU:dT	0.130	(0.109, 0.151)		0.147	0.186	30	30
C8orf44_+_67579805.23-P1P2_297	C8orf44_+_67579805.23-P1P2	C8orf44	GTCCTCCCCTCCGCCTAGGG	-3	rG:dT	0.430	(0.410, 0.450)		0.116	0.235	30	40
C8orf44_+_67579805.23-P1P2_300	C8orf44_+_67579805.23-P1P2	C8orf44	GTCCTCCCCTCCGCCTACGG	-3	rC:dT	0.118	(0.101, 0.134)		0.116	0.209	30	40
C8orf44_+_67579805.23-P1P2_303	C8orf44_+_67579805.23-P1P2	C8orf44	GTCCTCCCCTCCGCCTATGG	-3	rU:dT	0.144	(0.124, 0.164)		0.116	0.186	40	40
C8orf44_+_67579805.23-P1P2_306	C8orf44_+_67579805.23-P1P2	C8orf44	GTCCTCCCCTCCGCCTAAAG	-2	rA:dC	0.054	(0.042, 0.067)		0.113	0.201	40	40
C8orf44_+_67579805.23-P1P2_311	C8orf44_+_67579805.23-P1P2	C8orf44	GTCCTCCCCTCCGCCTAACG	-2	rC:dC	0.031	(0.019, 0.043)		0.113	0.165	40	60
C8orf44_+_67579805.23-P1P2_314	C8orf44_+_67579805.23-P1P2	C8orf44	GTCCTCCCCTCCGCCTAATG	-2	rU:dC	0.033	(0.021, 0.045)		0.113	0.165	40	40
C8orf44_+_67579805.23-P1P2_318	C8orf44_+_67579805.23-P1P2	C8orf44	GTCCTCCCCTCCGCCTAAGA	-1	rA:dC	0.065	(0.051, 0.079)		0.105	0.201	30	50
C8orf44_+_67579805.23-P1P2_323	C8orf44_+_67579805.23-P1P2	C8orf44	GTCCTCCCCTCCGCCTAAGC	-1	rC:dC	0.038	(0.026, 0.050)		0.105	0.165	40	50
C8orf44_+_67579805.23-P1P2_326	C8orf44_+_67579805.23-P1P2	C8orf44	GTCCTCCCCTCCGCCTAAGT	-1	rU:dC	0.042	(0.030, 0.054)		0.105	0.165	40	40
C8orf44_+_67580007.23-P1P2	C8orf44_+_67580007.23-P1P2	C8orf44	GTCAACTGTTTTCCCCCTTA			1.000					30	60
C8orf44_+_67580007.23-P1P2_100	C8orf44_+_67580007.23-P1P2	C8orf44	GACAACTGTTTTCCCCCTTA	-19	rA:dA	0.599	(0.569, 0.630)		0.260	0.182	30	60
C8orf44_+_67580007.23-P1P2_103	C8orf44_+_67580007.23-P1P2	C8orf44	GGCAACTGTTTTCCCCCTTA	-19	rG:dA	0.664	(0.640, 0.688)		0.260	0.200	30	50
C8orf44_+_67580007.23-P1P2_106	C8orf44_+_67580007.23-P1P2	C8orf44	GCCAACTGTTTTCCCCCTTA	-19	rC:dA	0.580	(0.555, 0.605)		0.260	0.225	30	50
C8orf44_+_67580007.23-P1P2_113	C8orf44_+_67580007.23-P1P2	C8orf44	GTAAACTGTTTTCCCCCTTA	-18	rA:dG	0.575	(0.553, 0.597)		0.218	0.164	30	50
C8orf44_+_67580007.23-P1P2_116	C8orf44_+_67580007.23-P1P2	C8orf44	GTGAACTGTTTTCCCCCTTA	-18	rG:dG	0.627	(0.605, 0.650)		0.218	0.212	20	50
C8orf44_+_67580007.23-P1P2_121	C8orf44_+_67580007.23-P1P2	C8orf44	GTTAACTGTTTTCCCCCTTA	-18	rU:dG	0.525	(0.507, 0.543)		0.218	0.192	20	60
C8orf44_+_67580007.23-P1P2_129	C8orf44_+_67580007.23-P1P2	C8orf44	GTCGACTGTTTTCCCCCTTA	-17	rG:dT	0.706	(0.676, 0.737)		0.274	0.235	20	60
C8orf44_+_67580007.23-P1P2_132	C8orf44_+_67580007.23-P1P2	C8orf44	GTCCACTGTTTTCCCCCTTA	-17	rC:dT	0.570	(0.541, 0.598)		0.274	0.209	20	50
C8orf44_+_67580007.23-P1P2_135	C8orf44_+_67580007.23-P1P2	C8orf44	GTCTACTGTTTTCCCCCTTA	-17	rU:dT	0.498	(0.470, 0.527)		0.274	0.186	20	50
C8orf44_+_67580007.23-P1P2_141	C8orf44_+_67580007.23-P1P2	C8orf44	GTCAGCTGTTTTCCCCCTTA	-16	rG:dT	0.680	(0.649, 0.711)		0.261	0.235	20	50
C8orf44_+_67580007.23-P1P2_144	C8orf44_+_67580007.23-P1P2	C8orf44	GTCACCTGTTTTCCCCCTTA	-16	rC:dT	0.501	(0.469, 0.534)		0.261	0.209	20	50
C8orf44_+_67580007.23-P1P2_147	C8orf44_+_67580007.23-P1P2	C8orf44	GTCATCTGTTTTCCCCCTTA	-16	rU:dT	0.448	(0.419, 0.476)		0.261	0.186	20	50
C8orf44_+_67580007.23-P1P2_149	C8orf44_+_67580007.23-P1P2	C8orf44	GTCAAATGTTTTCCCCCTTA	-15	rA:dG	0.277	(0.254, 0.301)		0.223	0.164	20	50
C8orf44_+_67580007.23-P1P2_152	C8orf44_+_67580007.23-P1P2	C8orf44	GTCAAGTGTTTTCCCCCTTA	-15	rG:dG	0.373	(0.350, 0.396)		0.223	0.212	30	60
C8orf44_+_67580007.23-P1P2_157	C8orf44_+_67580007.23-P1P2	C8orf44	GTCAATTGTTTTCCCCCTTA	-15	rU:dG	0.397	(0.368, 0.426)		0.223	0.192	20	50
C8orf44_+_67580007.23-P1P2_160	C8orf44_+_67580007.23-P1P2	C8orf44	GTCAACAGTTTTCCCCCTTA	-14	rA:dA	0.339	(0.311, 0.366)		0.256	0.182	20	60
C8orf44_+_67580007.23-P1P2_163	C8orf44_+_67580007.23-P1P2	C8orf44	GTCAACGGTTTTCCCCCTTA	-14	rG:dA	0.463	(0.432, 0.495)		0.256	0.200	30	60
C8orf44_+_67580007.23-P1P2_166	C8orf44_+_67580007.23-P1P2	C8orf44	GTCAACCGTTTTCCCCCTTA	-14	rC:dA	0.402	(0.369, 0.435)		0.256	0.225	30	60
C8orf44_+_67580007.23-P1P2_174	C8orf44_+_67580007.23-P1P2	C8orf44	GTCAACTATTTTCCCCCTTA	-13	rA:dC	0.239	(0.218, 0.260)		0.259	0.201	30	50
C8orf44_+_67580007.23-P1P2_179	C8orf44_+_67580007.23-P1P2	C8orf44	GTCAACTCTTTTCCCCCTTA	-13	rC:dC	0.196	(0.178, 0.214)		0.259	0.165	30	50
C8orf44_+_67580007.23-P1P2_182	C8orf44_+_67580007.23-P1P2	C8orf44	GTCAACTTTTTTCCCCCTTA	-13	rU:dC	0.230	(0.205, 0.255)		0.259	0.165	20	50
C8orf44_+_67580007.23-P1P2_184	C8orf44_+_67580007.23-P1P2	C8orf44	GTCAACTGATTTCCCCCTTA	-12	rA:dA	0.317	(0.288, 0.346)		0.259	0.182	40	50
C8orf44_+_67580007.23-P1P2_187	C8orf44_+_67580007.23-P1P2	C8orf44	GTCAACTGGTTTCCCCCTTA	-12	rG:dA	0.498	(0.466, 0.529)		0.259	0.200	30	50
C8orf44_+_67580007.23-P1P2_190	C8orf44_+_67580007.23-P1P2	C8orf44	GTCAACTGCTTTCCCCCTTA	-12	rC:dA	0.321	(0.292, 0.350)		0.259	0.225	30	40
C8orf44_+_67580007.23-P1P2_196	C8orf44_+_67580007.23-P1P2	C8orf44	GTCAACTGTATTCCCCCTTA	-11	rA:dA	0.246	(0.219, 0.272)		0.242	0.182	40	60
C8orf44_+_67580007.23-P1P2_199	C8orf44_+_67580007.23-P1P2	C8orf44	GTCAACTGTGTTCCCCCTTA	-11	rG:dA	0.388	(0.359, 0.417)		0.242	0.200	30	40
C8orf44_+_67580007.23-P1P2_202	C8orf44_+_67580007.23-P1P2	C8orf44	GTCAACTGTCTTCCCCCTTA	-11	rC:dA	0.273	(0.240, 0.305)		0.242	0.225	40	40
C8orf44_+_67580007.23-P1P2_208	C8orf44_+_67580007.23-P1P2	C8orf44	GTCAACTGTTATCCCCCTTA	-10	rA:dA	0.176	(0.155, 0.197)		0.204	0.182	30	50
C8orf44_+_67580007.23-P1P2_211	C8orf44_+_67580007.23-P1P2	C8orf44	GTCAACTGTTGTCCCCCTTA	-10	rG:dA	0.293	(0.265, 0.322)		0.204	0.200	30	50
C8orf44_+_67580007.23-P1P2_214	C8orf44_+_67580007.23-P1P2	C8orf44	GTCAACTGTTCTCCCCCTTA	-10	rC:dA	0.254	(0.227, 0.281)		0.204	0.225	40	40
C8orf44_+_67580007.23-P1P2_220	C8orf44_+_67580007.23-P1P2	C8orf44	GTCAACTGTTTACCCCCTTA	-9	rA:dA	0.122	(0.107, 0.136)		0.191	0.182	40	50
C8orf44_+_67580007.23-P1P2_223	C8orf44_+_67580007.23-P1P2	C8orf44	GTCAACTGTTTGCCCCCTTA	-9	rG:dA	0.196	(0.178, 0.214)		0.191	0.200	20	40
C8orf44_+_67580007.23-P1P2_226	C8orf44_+_67580007.23-P1P2	C8orf44	GTCAACTGTTTCCCCCCTTA	-9	rC:dA	0.257	(0.236, 0.279)		0.191	0.225	40	60
C8orf44_+_67580007.23-P1P2_233	C8orf44_+_67580007.23-P1P2	C8orf44	GTCAACTGTTTTACCCCTTA	-8	rA:dG	0.038	(0.024, 0.052)		0.181	0.164	20	40
C8orf44_+_67580007.23-P1P2_236	C8orf44_+_67580007.23-P1P2	C8orf44	GTCAACTGTTTTGCCCCTTA	-8	rG:dG	0.106	(0.092, 0.120)		0.181	0.212	30	50
C8orf44_+_67580007.23-P1P2_241	C8orf44_+_67580007.23-P1P2	C8orf44	GTCAACTGTTTTTCCCCTTA	-8	rU:dG	0.176	(0.155, 0.197)		0.181	0.192	20	40
C8orf44_+_67580007.23-P1P2_245	C8orf44_+_67580007.23-P1P2	C8orf44	GTCAACTGTTTTCACCCTTA	-7	rA:dG	0.021	(0.009, 0.033)		0.120	0.164	30	40
C8orf44_+_67580007.23-P1P2_248	C8orf44_+_67580007.23-P1P2	C8orf44	GTCAACTGTTTTCGCCCTTA	-7	rG:dG	0.040	(0.030, 0.050)		0.120	0.212	30	50
C8orf44_+_67580007.23-P1P2_253	C8orf44_+_67580007.23-P1P2	C8orf44	GTCAACTGTTTTCTCCCTTA	-7	rU:dG	0.048	(0.036, 0.059)		0.120	0.192	30	30
C8orf44_+_67580007.23-P1P2_257	C8orf44_+_67580007.23-P1P2	C8orf44	GTCAACTGTTTTCCACCTTA	-6	rA:dG	0.014	(0.003, 0.025)		0.139	0.164	30	40
C8orf44_+_67580007.23-P1P2_260	C8orf44_+_67580007.23-P1P2	C8orf44	GTCAACTGTTTTCCGCCTTA	-6	rG:dG	0.015	(0.004, 0.026)		0.139	0.212	40	40
C8orf44_+_67580007.23-P1P2_265	C8orf44_+_67580007.23-P1P2	C8orf44	GTCAACTGTTTTCCTCCTTA	-6	rU:dG	0.030	(0.019, 0.041)		0.139	0.192	30	30
C8orf44_+_67580007.23-P1P2_269	C8orf44_+_67580007.23-P1P2	C8orf44	GTCAACTGTTTTCCCACTTA	-5	rA:dG	0.022	(0.011, 0.033)		0.130	0.164	30	40
C8orf44_+_67580007.23-P1P2_272	C8orf44_+_67580007.23-P1P2	C8orf44	GTCAACTGTTTTCCCGCTTA	-5	rG:dG	0.025	(0.014, 0.036)		0.130	0.212	50	60
C8orf44_+_67580007.23-P1P2_277	C8orf44_+_67580007.23-P1P2	C8orf44	GTCAACTGTTTTCCCTCTTA	-5	rU:dG	0.051	(0.039, 0.063)		0.130	0.192	30	40
C8orf44_+_67580007.23-P1P2_281	C8orf44_+_67580007.23-P1P2	C8orf44	GTCAACTGTTTTCCCCATTA	-4	rA:dG	0.060	(0.049, 0.072)		0.147	0.164	30	40
C8orf44_+_67580007.23-P1P2_284	C8orf44_+_67580007.23-P1P2	C8orf44	GTCAACTGTTTTCCCCGTTA	-4	rG:dG	0.102	(0.088, 0.115)		0.147	0.212	40	60
C8orf44_+_67580007.23-P1P2_289	C8orf44_+_67580007.23-P1P2	C8orf44	GTCAACTGTTTTCCCCTTTA	-4	rU:dG	0.093	(0.079, 0.108)		0.147	0.192	20	50
C8orf44_+_67580007.23-P1P2_292	C8orf44_+_67580007.23-P1P2	C8orf44	GTCAACTGTTTTCCCCCATA	-3	rA:dA	0.087	(0.076, 0.099)		0.116	0.182	30	30
C8orf44_+_67580007.23-P1P2_295	C8orf44_+_67580007.23-P1P2	C8orf44	GTCAACTGTTTTCCCCCGTA	-3	rG:dA	0.116	(0.104, 0.128)		0.116	0.200	30	50
C8orf44_+_67580007.23-P1P2_298	C8orf44_+_67580007.23-P1P2	C8orf44	GTCAACTGTTTTCCCCCCTA	-3	rC:dA	0.133	(0.118, 0.147)		0.116	0.225	30	40
C8orf44_+_67580007.23-P1P2_304	C8orf44_+_67580007.23-P1P2	C8orf44	GTCAACTGTTTTCCCCCTAA	-2	rA:dA	0.094	(0.083, 0.104)		0.113	0.182	30	30
C8orf44_+_67580007.23-P1P2_307	C8orf44_+_67580007.23-P1P2	C8orf44	GTCAACTGTTTTCCCCCTGA	-2	rG:dA	0.124	(0.113, 0.134)		0.113	0.200	30	30
C8orf44_+_67580007.23-P1P2_310	C8orf44_+_67580007.23-P1P2	C8orf44	GTCAACTGTTTTCCCCCTCA	-2	rC:dA	0.119	(0.105, 0.133)		0.113	0.225	30	30
C8orf44_+_67580007.23-P1P2_321	C8orf44_+_67580007.23-P1P2	C8orf44	GTCAACTGTTTTCCCCCTTG	-1	rG:dT	0.203	(0.188, 0.217)		0.105	0.235	30	40
C8orf44_+_67580007.23-P1P2_324	C8orf44_+_67580007.23-P1P2	C8orf44	GTCAACTGTTTTCCCCCTTC	-1	rC:dT	0.081	(0.072, 0.091)		0.105	0.209	30	40
C8orf44_+_67580007.23-P1P2_327	C8orf44_+_67580007.23-P1P2	C8orf44	GTCAACTGTTTTCCCCCTTT	-1	rU:dT	0.080	(0.070, 0.090)		0.105	0.186	30	30
C8orf44_-_67579857.23-P1P2	C8orf44_-_67579857.23-P1P2	C8orf44	GGCTTGGTTAAAAACAGTTA			1.000					40	40	C8orf44-SGK3_-_67579857.23-P1P2
C8orf44_-_67579857.23-P1P2_102	C8orf44_-_67579857.23-P1P2	C8orf44	GACTTGGTTAAAAACAGTTA	-19	rA:dC	0.437	(0.372, 0.502)		0.260	0.201	30	30	C8orf44-SGK3_-_67579857.23-P1P2_102
C8orf44_-_67579857.23-P1P2_107	C8orf44_-_67579857.23-P1P2	C8orf44	GCCTTGGTTAAAAACAGTTA	-19	rC:dC	0.489	(0.446, 0.533)		0.260	0.165	30	40	C8orf44-SGK3_-_67579857.23-P1P2_107
C8orf44_-_67579857.23-P1P2_110	C8orf44_-_67579857.23-P1P2	C8orf44	GTCTTGGTTAAAAACAGTTA	-19	rU:dC	0.439	(0.397, 0.481)		0.260	0.165	30	40	C8orf44-SGK3_-_67579857.23-P1P2_110
C8orf44_-_67579857.23-P1P2_113	C8orf44_-_67579857.23-P1P2	C8orf44	GGATTGGTTAAAAACAGTTA	-18	rA:dG	0.476	(0.437, 0.515)		0.218	0.164	30	40	C8orf44-SGK3_-_67579857.23-P1P2_113
C8orf44_-_67579857.23-P1P2_116	C8orf44_-_67579857.23-P1P2	C8orf44	GGGTTGGTTAAAAACAGTTA	-18	rG:dG	0.602	(0.552, 0.652)		0.218	0.212	30	30	C8orf44-SGK3_-_67579857.23-P1P2_116
C8orf44_-_67579857.23-P1P2_121	C8orf44_-_67579857.23-P1P2	C8orf44	GGTTTGGTTAAAAACAGTTA	-18	rU:dG	0.423	(0.377, 0.468)		0.218	0.192	30	40	C8orf44-SGK3_-_67579857.23-P1P2_121
C8orf44_-_67579857.23-P1P2_124	C8orf44_-_67579857.23-P1P2	C8orf44	GGCATGGTTAAAAACAGTTA	-17	rA:dA	0.393	(0.347, 0.440)		0.274	0.182	30	40	C8orf44-SGK3_-_67579857.23-P1P2_124
C8orf44_-_67579857.23-P1P2_127	C8orf44_-_67579857.23-P1P2	C8orf44	GGCGTGGTTAAAAACAGTTA	-17	rG:dA	0.547	(0.491, 0.603)		0.274	0.200	30	50	C8orf44-SGK3_-_67579857.23-P1P2_127
C8orf44_-_67579857.23-P1P2_130	C8orf44_-_67579857.23-P1P2	C8orf44	GGCCTGGTTAAAAACAGTTA	-17	rC:dA	0.489	(0.438, 0.540)		0.274	0.225	30	50	C8orf44-SGK3_-_67579857.23-P1P2_130
C8orf44_-_67579857.23-P1P2_136	C8orf44_-_67579857.23-P1P2	C8orf44	GGCTAGGTTAAAAACAGTTA	-16	rA:dA	0.316	(0.277, 0.354)		0.261	0.182	30	30	C8orf44-SGK3_-_67579857.23-P1P2_136
C8orf44_-_67579857.23-P1P2_139	C8orf44_-_67579857.23-P1P2	C8orf44	GGCTGGGTTAAAAACAGTTA	-16	rG:dA	0.439	(0.386, 0.492)		0.261	0.200	40	40	C8orf44-SGK3_-_67579857.23-P1P2_139
C8orf44_-_67579857.23-P1P2_142	C8orf44_-_67579857.23-P1P2	C8orf44	GGCTCGGTTAAAAACAGTTA	-16	rC:dA	0.409	(0.363, 0.454)		0.261	0.225	30	40	C8orf44-SGK3_-_67579857.23-P1P2_142
C8orf44_-_67579857.23-P1P2_150	C8orf44_-_67579857.23-P1P2	C8orf44	GGCTTAGTTAAAAACAGTTA	-15	rA:dC	0.124	(0.100, 0.148)		0.223	0.201	30	40	C8orf44-SGK3_-_67579857.23-P1P2_150
C8orf44_-_67579857.23-P1P2_155	C8orf44_-_67579857.23-P1P2	C8orf44	GGCTTCGTTAAAAACAGTTA	-15	rC:dC	0.107	(0.081, 0.132)		0.223	0.165	30	40	C8orf44-SGK3_-_67579857.23-P1P2_155
C8orf44_-_67579857.23-P1P2_158	C8orf44_-_67579857.23-P1P2	C8orf44	GGCTTTGTTAAAAACAGTTA	-15	rU:dC	0.100	(0.074, 0.126)		0.223	0.165	30	30	C8orf44-SGK3_-_67579857.23-P1P2_158
C8orf44_-_67579857.23-P1P2_162	C8orf44_-_67579857.23-P1P2	C8orf44	GGCTTGATTAAAAACAGTTA	-14	rA:dC	0.083	(0.060, 0.106)		0.256	0.201	30	40	C8orf44-SGK3_-_67579857.23-P1P2_162
C8orf44_-_67579857.23-P1P2_167	C8orf44_-_67579857.23-P1P2	C8orf44	GGCTTGCTTAAAAACAGTTA	-14	rC:dC	0.058	(0.034, 0.083)		0.256	0.165	30	30	C8orf44-SGK3_-_67579857.23-P1P2_167
C8orf44_-_67579857.23-P1P2_170	C8orf44_-_67579857.23-P1P2	C8orf44	GGCTTGTTTAAAAACAGTTA	-14	rU:dC	0.074	(0.048, 0.100)		0.256	0.165	30	40	C8orf44-SGK3_-_67579857.23-P1P2_170
C8orf44_-_67579857.23-P1P2_172	C8orf44_-_67579857.23-P1P2	C8orf44	GGCTTGGATAAAAACAGTTA	-13	rA:dA	0.138	(0.109, 0.167)		0.259	0.182	30	40	C8orf44-SGK3_-_67579857.23-P1P2_172
C8orf44_-_67579857.23-P1P2_175	C8orf44_-_67579857.23-P1P2	C8orf44	GGCTTGGGTAAAAACAGTTA	-13	rG:dA	0.308	(0.267, 0.349)		0.259	0.200	30	40	C8orf44-SGK3_-_67579857.23-P1P2_175
C8orf44_-_67579857.23-P1P2_178	C8orf44_-_67579857.23-P1P2	C8orf44	GGCTTGGCTAAAAACAGTTA	-13	rC:dA	0.139	(0.109, 0.168)		0.259	0.225	30	30	C8orf44-SGK3_-_67579857.23-P1P2_178
C8orf44_-_67579857.23-P1P2_184	C8orf44_-_67579857.23-P1P2	C8orf44	GGCTTGGTAAAAAACAGTTA	-12	rA:dA	0.100	(0.073, 0.128)		0.259	0.182	30	60	C8orf44-SGK3_-_67579857.23-P1P2_184
C8orf44_-_67579857.23-P1P2_187	C8orf44_-_67579857.23-P1P2	C8orf44	GGCTTGGTGAAAAACAGTTA	-12	rG:dA	0.265	(0.222, 0.307)		0.259	0.200	30	40	C8orf44-SGK3_-_67579857.23-P1P2_187
C8orf44_-_67579857.23-P1P2_190	C8orf44_-_67579857.23-P1P2	C8orf44	GGCTTGGTCAAAAACAGTTA	-12	rC:dA	0.108	(0.085, 0.132)		0.259	0.225	30	50	C8orf44-SGK3_-_67579857.23-P1P2_190
C8orf44_-_67579857.23-P1P2_201	C8orf44_-_67579857.23-P1P2	C8orf44	GGCTTGGTTGAAAACAGTTA	-11	rG:dT	0.503	(0.454, 0.552)		0.242	0.235	40	40	C8orf44-SGK3_-_67579857.23-P1P2_201
C8orf44_-_67579857.23-P1P2_204	C8orf44_-_67579857.23-P1P2	C8orf44	GGCTTGGTTCAAAACAGTTA	-11	rC:dT	0.019	(0.000, 0.037)		0.242	0.209	30	60	C8orf44-SGK3_-_67579857.23-P1P2_204
C8orf44_-_67579857.23-P1P2_207	C8orf44_-_67579857.23-P1P2	C8orf44	GGCTTGGTTTAAAACAGTTA	-11	rU:dT	0.046	(0.027, 0.065)		0.242	0.186	30	60	C8orf44-SGK3_-_67579857.23-P1P2_207
C8orf44_-_67579857.23-P1P2_213	C8orf44_-_67579857.23-P1P2	C8orf44	GGCTTGGTTAGAAACAGTTA	-10	rG:dT	0.475	(0.424, 0.526)		0.204	0.235	40	60	C8orf44-SGK3_-_67579857.23-P1P2_213
C8orf44_-_67579857.23-P1P2_216	C8orf44_-_67579857.23-P1P2	C8orf44	GGCTTGGTTACAAACAGTTA	-10	rC:dT	0.005	(-0.012, 0.021)		0.204	0.209	30	50	C8orf44-SGK3_-_67579857.23-P1P2_216
C8orf44_-_67579857.23-P1P2_219	C8orf44_-_67579857.23-P1P2	C8orf44	GGCTTGGTTATAAACAGTTA	-10	rU:dT	0.032	(0.015, 0.050)		0.204	0.186	40	60	C8orf44-SGK3_-_67579857.23-P1P2_219
C8orf44_-_67579857.23-P1P2_225	C8orf44_-_67579857.23-P1P2	C8orf44	GGCTTGGTTAAGAACAGTTA	-9	rG:dT	0.483	(0.432, 0.533)		0.191	0.235	20	20	C8orf44-SGK3_-_67579857.23-P1P2_225
C8orf44_-_67579857.23-P1P2_228	C8orf44_-_67579857.23-P1P2	C8orf44	GGCTTGGTTAACAACAGTTA	-9	rC:dT	0.010	(-0.006, 0.026)		0.191	0.209	30	40	C8orf44-SGK3_-_67579857.23-P1P2_228
C8orf44_-_67579857.23-P1P2_231	C8orf44_-_67579857.23-P1P2	C8orf44	GGCTTGGTTAATAACAGTTA	-9	rU:dT	0.025	(0.007, 0.043)		0.191	0.186	20	40	C8orf44-SGK3_-_67579857.23-P1P2_231
C8orf44_-_67579857.23-P1P2_237	C8orf44_-_67579857.23-P1P2	C8orf44	GGCTTGGTTAAAGACAGTTA	-8	rG:dT	0.344	(0.289, 0.400)		0.181	0.235	20	50	C8orf44-SGK3_-_67579857.23-P1P2_237
C8orf44_-_67579857.23-P1P2_240	C8orf44_-_67579857.23-P1P2	C8orf44	GGCTTGGTTAAACACAGTTA	-8	rC:dT	0.008	(-0.007, 0.024)		0.181	0.209	30	50	C8orf44-SGK3_-_67579857.23-P1P2_240
C8orf44_-_67579857.23-P1P2_243	C8orf44_-_67579857.23-P1P2	C8orf44	GGCTTGGTTAAATACAGTTA	-8	rU:dT	0.001	(-0.015, 0.016)		0.181	0.186	20	50	C8orf44-SGK3_-_67579857.23-P1P2_243
C8orf44_-_67579857.23-P1P2_249	C8orf44_-_67579857.23-P1P2	C8orf44	GGCTTGGTTAAAAGCAGTTA	-7	rG:dT	0.110	(0.091, 0.129)		0.120	0.235	30	50	C8orf44-SGK3_-_67579857.23-P1P2_249
C8orf44_-_67579857.23-P1P2_252	C8orf44_-_67579857.23-P1P2	C8orf44	GGCTTGGTTAAAACCAGTTA	-7	rC:dT	-0.009	(-0.023, 0.006)		0.120	0.209	30	60	C8orf44-SGK3_-_67579857.23-P1P2_252
C8orf44_-_67579857.23-P1P2_255	C8orf44_-_67579857.23-P1P2	C8orf44	GGCTTGGTTAAAATCAGTTA	-7	rU:dT	-0.027	(-0.042, -0.012)		0.120	0.186	20	50	C8orf44-SGK3_-_67579857.23-P1P2_255
C8orf44_-_67579857.23-P1P2_257	C8orf44_-_67579857.23-P1P2	C8orf44	GGCTTGGTTAAAAAAAGTTA	-6	rA:dG	-0.027	(-0.042, -0.012)		0.139	0.164	30	30	C8orf44-SGK3_-_67579857.23-P1P2_257
C8orf44_-_67579857.23-P1P2_260	C8orf44_-_67579857.23-P1P2	C8orf44	GGCTTGGTTAAAAAGAGTTA	-6	rG:dG	-0.014	(-0.026, -0.002)		0.139	0.212	30	50	C8orf44-SGK3_-_67579857.23-P1P2_260
C8orf44_-_67579857.23-P1P2_265	C8orf44_-_67579857.23-P1P2	C8orf44	GGCTTGGTTAAAAATAGTTA	-6	rU:dG	-0.026	(-0.039, -0.013)		0.139	0.192	30	40	C8orf44-SGK3_-_67579857.23-P1P2_265
C8orf44_-_67579857.23-P1P2_273	C8orf44_-_67579857.23-P1P2	C8orf44	GGCTTGGTTAAAAACGGTTA	-5	rG:dT	0.171	(0.147, 0.195)		0.130	0.235	40	60	C8orf44-SGK3_-_67579857.23-P1P2_273
C8orf44_-_67579857.23-P1P2_276	C8orf44_-_67579857.23-P1P2	C8orf44	GGCTTGGTTAAAAACCGTTA	-5	rC:dT	0.031	(0.014, 0.049)		0.130	0.209	40	60	C8orf44-SGK3_-_67579857.23-P1P2_276
C8orf44_-_67579857.23-P1P2_279	C8orf44_-_67579857.23-P1P2	C8orf44	GGCTTGGTTAAAAACTGTTA	-5	rU:dT	-0.011	(-0.026, 0.005)		0.130	0.186	30	40	C8orf44-SGK3_-_67579857.23-P1P2_279
C8orf44_-_67579857.23-P1P2_282	C8orf44_-_67579857.23-P1P2	C8orf44	GGCTTGGTTAAAAACAATTA	-4	rA:dC	-0.029	(-0.044, -0.014)		0.147	0.201	30	50	C8orf44-SGK3_-_67579857.23-P1P2_282
C8orf44_-_67579857.23-P1P2_287	C8orf44_-_67579857.23-P1P2	C8orf44	GGCTTGGTTAAAAACACTTA	-4	rC:dC	-0.026	(-0.040, -0.012)		0.147	0.165	30	40	C8orf44-SGK3_-_67579857.23-P1P2_287
C8orf44_-_67579857.23-P1P2_290	C8orf44_-_67579857.23-P1P2	C8orf44	GGCTTGGTTAAAAACATTTA	-4	rU:dC	-0.030	(-0.044, -0.016)		0.147	0.165	30	30	C8orf44-SGK3_-_67579857.23-P1P2_290
C8orf44_-_67579857.23-P1P2_292	C8orf44_-_67579857.23-P1P2	C8orf44	GGCTTGGTTAAAAACAGATA	-3	rA:dA	-0.001	(-0.016, 0.013)		0.116	0.182	30	50	C8orf44-SGK3_-_67579857.23-P1P2_292
C8orf44_-_67579857.23-P1P2_295	C8orf44_-_67579857.23-P1P2	C8orf44	GGCTTGGTTAAAAACAGGTA	-3	rG:dA	0.062	(0.049, 0.076)		0.116	0.200	30	40	C8orf44-SGK3_-_67579857.23-P1P2_295
C8orf44_-_67579857.23-P1P2_298	C8orf44_-_67579857.23-P1P2	C8orf44	GGCTTGGTTAAAAACAGCTA	-3	rC:dA	0.015	(0.002, 0.029)		0.116	0.225	40	50	C8orf44-SGK3_-_67579857.23-P1P2_298
C8orf44_-_67579857.23-P1P2_304	C8orf44_-_67579857.23-P1P2	C8orf44	GGCTTGGTTAAAAACAGTAA	-2	rA:dA	-0.005	(-0.018, 0.008)		0.113	0.182	40	50	C8orf44-SGK3_-_67579857.23-P1P2_304
C8orf44_-_67579857.23-P1P2_307	C8orf44_-_67579857.23-P1P2	C8orf44	GGCTTGGTTAAAAACAGTGA	-2	rG:dA	0.038	(0.025, 0.050)		0.113	0.200	30	40	C8orf44-SGK3_-_67579857.23-P1P2_307
C8orf44_-_67579857.23-P1P2_310	C8orf44_-_67579857.23-P1P2	C8orf44	GGCTTGGTTAAAAACAGTCA	-2	rC:dA	0.005	(-0.009, 0.020)		0.113	0.225	30	40	C8orf44-SGK3_-_67579857.23-P1P2_310
C8orf44_-_67579857.23-P1P2_321	C8orf44_-_67579857.23-P1P2	C8orf44	GGCTTGGTTAAAAACAGTTG	-1	rG:dT	0.089	(0.073, 0.105)		0.105	0.235	30	60	C8orf44-SGK3_-_67579857.23-P1P2_321
C8orf44_-_67579857.23-P1P2_324	C8orf44_-_67579857.23-P1P2	C8orf44	GGCTTGGTTAAAAACAGTTC	-1	rC:dT	-0.016	(-0.029, -0.004)		0.105	0.209	30	50	C8orf44-SGK3_-_67579857.23-P1P2_324
C8orf44_-_67579857.23-P1P2_327	C8orf44_-_67579857.23-P1P2	C8orf44	GGCTTGGTTAAAAACAGTTT	-1	rU:dT	-0.022	(-0.035, -0.010)		0.105	0.186	30	50	C8orf44-SGK3_-_67579857.23-P1P2_327
C8orf44_-_67579878.23-P1P2	C8orf44_-_67579878.23-P1P2	C8orf44	GGCAGTGGGAGTCGAAGCGA			1.000					40	50	C8orf44-SGK3_-_67579878.23-P1P2
C8orf44_-_67579878.23-P1P2_102	C8orf44_-_67579878.23-P1P2	C8orf44	GACAGTGGGAGTCGAAGCGA	-19	rA:dC	0.737	(0.704, 0.770)		0.260	0.201	30	40	C8orf44-SGK3_-_67579878.23-P1P2_102
C8orf44_-_67579878.23-P1P2_107	C8orf44_-_67579878.23-P1P2	C8orf44	GCCAGTGGGAGTCGAAGCGA	-19	rC:dC	0.738	(0.707, 0.769)		0.260	0.165	40	50	C8orf44-SGK3_-_67579878.23-P1P2_107
C8orf44_-_67579878.23-P1P2_110	C8orf44_-_67579878.23-P1P2	C8orf44	GTCAGTGGGAGTCGAAGCGA	-19	rU:dC	0.702	(0.671, 0.734)		0.260	0.165	40	50	C8orf44-SGK3_-_67579878.23-P1P2_110
C8orf44_-_67579878.23-P1P2_113	C8orf44_-_67579878.23-P1P2	C8orf44	GGAAGTGGGAGTCGAAGCGA	-18	rA:dG	0.771	(0.744, 0.799)		0.218	0.164	30	40	C8orf44-SGK3_-_67579878.23-P1P2_113
C8orf44_-_67579878.23-P1P2_116	C8orf44_-_67579878.23-P1P2	C8orf44	GGGAGTGGGAGTCGAAGCGA	-18	rG:dG	0.771	(0.743, 0.800)		0.218	0.212	40	50	C8orf44-SGK3_-_67579878.23-P1P2_116
C8orf44_-_67579878.23-P1P2_121	C8orf44_-_67579878.23-P1P2	C8orf44	GGTAGTGGGAGTCGAAGCGA	-18	rU:dG	0.747	(0.717, 0.777)		0.218	0.192	40	50	C8orf44-SGK3_-_67579878.23-P1P2_121
C8orf44_-_67579878.23-P1P2_129	C8orf44_-_67579878.23-P1P2	C8orf44	GGCGGTGGGAGTCGAAGCGA	-17	rG:dT	0.893	(0.867, 0.919)		0.274	0.235	40	50	C8orf44-SGK3_-_67579878.23-P1P2_129
C8orf44_-_67579878.23-P1P2_132	C8orf44_-_67579878.23-P1P2	C8orf44	GGCCGTGGGAGTCGAAGCGA	-17	rC:dT	0.785	(0.757, 0.813)		0.274	0.209	30	60	C8orf44-SGK3_-_67579878.23-P1P2_132
C8orf44_-_67579878.23-P1P2_135	C8orf44_-_67579878.23-P1P2	C8orf44	GGCTGTGGGAGTCGAAGCGA	-17	rU:dT	0.713	(0.678, 0.748)		0.274	0.186	40	60	C8orf44-SGK3_-_67579878.23-P1P2_135
C8orf44_-_67579878.23-P1P2_138	C8orf44_-_67579878.23-P1P2	C8orf44	GGCAATGGGAGTCGAAGCGA	-16	rA:dC	0.545	(0.513, 0.577)		0.261	0.201	40	50	C8orf44-SGK3_-_67579878.23-P1P2_138
C8orf44_-_67579878.23-P1P2_143	C8orf44_-_67579878.23-P1P2	C8orf44	GGCACTGGGAGTCGAAGCGA	-16	rC:dC	0.590	(0.545, 0.635)		0.261	0.165	40	50	C8orf44-SGK3_-_67579878.23-P1P2_143
C8orf44_-_67579878.23-P1P2_146	C8orf44_-_67579878.23-P1P2	C8orf44	GGCATTGGGAGTCGAAGCGA	-16	rU:dC	0.508	(0.471, 0.545)		0.261	0.165	40	40	C8orf44-SGK3_-_67579878.23-P1P2_146
C8orf44_-_67579878.23-P1P2_148	C8orf44_-_67579878.23-P1P2	C8orf44	GGCAGAGGGAGTCGAAGCGA	-15	rA:dA	0.619	(0.586, 0.651)		0.223	0.182	40	50	C8orf44-SGK3_-_67579878.23-P1P2_148
C8orf44_-_67579878.23-P1P2_151	C8orf44_-_67579878.23-P1P2	C8orf44	GGCAGGGGGAGTCGAAGCGA	-15	rG:dA	0.720	(0.694, 0.747)		0.223	0.200	30	40	C8orf44-SGK3_-_67579878.23-P1P2_151
C8orf44_-_67579878.23-P1P2_154	C8orf44_-_67579878.23-P1P2	C8orf44	GGCAGCGGGAGTCGAAGCGA	-15	rC:dA	0.708	(0.678, 0.737)		0.223	0.225	40	40	C8orf44-SGK3_-_67579878.23-P1P2_154
C8orf44_-_67579878.23-P1P2_162	C8orf44_-_67579878.23-P1P2	C8orf44	GGCAGTAGGAGTCGAAGCGA	-14	rA:dC	0.496	(0.458, 0.534)		0.256	0.201	40	60	C8orf44-SGK3_-_67579878.23-P1P2_162
C8orf44_-_67579878.23-P1P2_167	C8orf44_-_67579878.23-P1P2	C8orf44	GGCAGTCGGAGTCGAAGCGA	-14	rC:dC	0.445	(0.406, 0.483)		0.256	0.165	40	60	C8orf44-SGK3_-_67579878.23-P1P2_167
C8orf44_-_67579878.23-P1P2_170	C8orf44_-_67579878.23-P1P2	C8orf44	GGCAGTTGGAGTCGAAGCGA	-14	rU:dC	0.446	(0.404, 0.488)		0.256	0.165	50	60	C8orf44-SGK3_-_67579878.23-P1P2_170
C8orf44_-_67579878.23-P1P2_174	C8orf44_-_67579878.23-P1P2	C8orf44	GGCAGTGAGAGTCGAAGCGA	-13	rA:dC	0.402	(0.364, 0.440)		0.259	0.201	40	50	C8orf44-SGK3_-_67579878.23-P1P2_174
C8orf44_-_67579878.23-P1P2_179	C8orf44_-_67579878.23-P1P2	C8orf44	GGCAGTGCGAGTCGAAGCGA	-13	rC:dC	0.251	(0.222, 0.280)		0.259	0.165	40	40	C8orf44-SGK3_-_67579878.23-P1P2_179
C8orf44_-_67579878.23-P1P2_182	C8orf44_-_67579878.23-P1P2	C8orf44	GGCAGTGTGAGTCGAAGCGA	-13	rU:dC	0.342	(0.301, 0.383)		0.259	0.165	50	50	C8orf44-SGK3_-_67579878.23-P1P2_182
C8orf44_-_67579878.23-P1P2_186	C8orf44_-_67579878.23-P1P2	C8orf44	GGCAGTGGAAGTCGAAGCGA	-12	rA:dC	0.357	(0.325, 0.389)		0.259	0.201	30	60	C8orf44-SGK3_-_67579878.23-P1P2_186
C8orf44_-_67579878.23-P1P2_191	C8orf44_-_67579878.23-P1P2	C8orf44	GGCAGTGGCAGTCGAAGCGA	-12	rC:dC	0.165	(0.147, 0.183)		0.259	0.165	50	50	C8orf44-SGK3_-_67579878.23-P1P2_191
C8orf44_-_67579878.23-P1P2_194	C8orf44_-_67579878.23-P1P2	C8orf44	GGCAGTGGTAGTCGAAGCGA	-12	rU:dC	0.268	(0.234, 0.301)		0.259	0.165	40	70	C8orf44-SGK3_-_67579878.23-P1P2_194
C8orf44_-_67579878.23-P1P2_201	C8orf44_-_67579878.23-P1P2	C8orf44	GGCAGTGGGGGTCGAAGCGA	-11	rG:dT	0.684	(0.659, 0.710)		0.242	0.235	50	60	C8orf44-SGK3_-_67579878.23-P1P2_201
C8orf44_-_67579878.23-P1P2_204	C8orf44_-_67579878.23-P1P2	C8orf44	GGCAGTGGGCGTCGAAGCGA	-11	rC:dT	0.311	(0.281, 0.340)		0.242	0.209	30	50	C8orf44-SGK3_-_67579878.23-P1P2_204
C8orf44_-_67579878.23-P1P2_207	C8orf44_-_67579878.23-P1P2	C8orf44	GGCAGTGGGTGTCGAAGCGA	-11	rU:dT	0.397	(0.365, 0.428)		0.242	0.186	40	40	C8orf44-SGK3_-_67579878.23-P1P2_207
C8orf44_-_67579878.23-P1P2_210	C8orf44_-_67579878.23-P1P2	C8orf44	GGCAGTGGGAATCGAAGCGA	-10	rA:dC	0.132	(0.118, 0.145)		0.204	0.201	30	50	C8orf44-SGK3_-_67579878.23-P1P2_210
C8orf44_-_67579878.23-P1P2_215	C8orf44_-_67579878.23-P1P2	C8orf44	GGCAGTGGGACTCGAAGCGA	-10	rC:dC	0.056	(0.046, 0.065)		0.204	0.165	50	50	C8orf44-SGK3_-_67579878.23-P1P2_215
C8orf44_-_67579878.23-P1P2_218	C8orf44_-_67579878.23-P1P2	C8orf44	GGCAGTGGGATTCGAAGCGA	-10	rU:dC	0.063	(0.051, 0.074)		0.204	0.165	50	60	C8orf44-SGK3_-_67579878.23-P1P2_218
C8orf44_-_67579878.23-P1P2_220	C8orf44_-_67579878.23-P1P2	C8orf44	GGCAGTGGGAGACGAAGCGA	-9	rA:dA	0.167	(0.147, 0.187)		0.191	0.182	20	60	C8orf44-SGK3_-_67579878.23-P1P2_220
C8orf44_-_67579878.23-P1P2_223	C8orf44_-_67579878.23-P1P2	C8orf44	GGCAGTGGGAGGCGAAGCGA	-9	rG:dA	0.300	(0.282, 0.318)		0.191	0.200	20	50	C8orf44-SGK3_-_67579878.23-P1P2_223
C8orf44_-_67579878.23-P1P2_226	C8orf44_-_67579878.23-P1P2	C8orf44	GGCAGTGGGAGCCGAAGCGA	-9	rC:dA	0.353	(0.330, 0.375)		0.191	0.225	40	40	C8orf44-SGK3_-_67579878.23-P1P2_226
C8orf44_-_67579878.23-P1P2_233	C8orf44_-_67579878.23-P1P2	C8orf44	GGCAGTGGGAGTAGAAGCGA	-8	rA:dG	0.069	(0.057, 0.082)		0.181	0.164	20	50	C8orf44-SGK3_-_67579878.23-P1P2_233
C8orf44_-_67579878.23-P1P2_236	C8orf44_-_67579878.23-P1P2	C8orf44	GGCAGTGGGAGTGGAAGCGA	-8	rG:dG	0.276	(0.253, 0.300)		0.181	0.212	30	50	C8orf44-SGK3_-_67579878.23-P1P2_236
C8orf44_-_67579878.23-P1P2_241	C8orf44_-_67579878.23-P1P2	C8orf44	GGCAGTGGGAGTTGAAGCGA	-8	rU:dG	0.340	(0.320, 0.360)		0.181	0.192	30	30	C8orf44-SGK3_-_67579878.23-P1P2_241
C8orf44_-_67579878.23-P1P2_246	C8orf44_-_67579878.23-P1P2	C8orf44	GGCAGTGGGAGTCAAAGCGA	-7	rA:dC	0.111	(0.095, 0.127)		0.120	0.201	40	60	C8orf44-SGK3_-_67579878.23-P1P2_246
C8orf44_-_67579878.23-P1P2_251	C8orf44_-_67579878.23-P1P2	C8orf44	GGCAGTGGGAGTCCAAGCGA	-7	rC:dC	0.047	(0.037, 0.057)		0.120	0.165	50	60	C8orf44-SGK3_-_67579878.23-P1P2_251
C8orf44_-_67579878.23-P1P2_254	C8orf44_-_67579878.23-P1P2	C8orf44	GGCAGTGGGAGTCTAAGCGA	-7	rU:dC	0.041	(0.028, 0.053)		0.120	0.165	40	60	C8orf44-SGK3_-_67579878.23-P1P2_254
C8orf44_-_67579878.23-P1P2_261	C8orf44_-_67579878.23-P1P2	C8orf44	GGCAGTGGGAGTCGGAGCGA	-6	rG:dT	0.305	(0.288, 0.321)		0.139	0.235	40	40	C8orf44-SGK3_-_67579878.23-P1P2_261
C8orf44_-_67579878.23-P1P2_264	C8orf44_-_67579878.23-P1P2	C8orf44	GGCAGTGGGAGTCGCAGCGA	-6	rC:dT	0.091	(0.076, 0.107)		0.139	0.209	50	50	C8orf44-SGK3_-_67579878.23-P1P2_264
C8orf44_-_67579878.23-P1P2_267	C8orf44_-_67579878.23-P1P2	C8orf44	GGCAGTGGGAGTCGTAGCGA	-6	rU:dT	0.092	(0.075, 0.109)		0.139	0.186	50	70	C8orf44-SGK3_-_67579878.23-P1P2_267
C8orf44_-_67579878.23-P1P2_273	C8orf44_-_67579878.23-P1P2	C8orf44	GGCAGTGGGAGTCGAGGCGA	-5	rG:dT	0.344	(0.327, 0.362)		0.130	0.235	30	40	C8orf44-SGK3_-_67579878.23-P1P2_273
C8orf44_-_67579878.23-P1P2_276	C8orf44_-_67579878.23-P1P2	C8orf44	GGCAGTGGGAGTCGACGCGA	-5	rC:dT	0.089	(0.072, 0.106)		0.130	0.209	50	50	C8orf44-SGK3_-_67579878.23-P1P2_276
C8orf44_-_67579878.23-P1P2_279	C8orf44_-_67579878.23-P1P2	C8orf44	GGCAGTGGGAGTCGATGCGA	-5	rU:dT	0.082	(0.068, 0.097)		0.130	0.186	40	60	C8orf44-SGK3_-_67579878.23-P1P2_279
C8orf44_-_67579878.23-P1P2_282	C8orf44_-_67579878.23-P1P2	C8orf44	GGCAGTGGGAGTCGAAACGA	-4	rA:dC	0.045	(0.031, 0.058)		0.147	0.201	50	70	C8orf44-SGK3_-_67579878.23-P1P2_282
C8orf44_-_67579878.23-P1P2_287	C8orf44_-_67579878.23-P1P2	C8orf44	GGCAGTGGGAGTCGAACCGA	-4	rC:dC	0.011	(0.000, 0.022)		0.147	0.165	60	60	C8orf44-SGK3_-_67579878.23-P1P2_287
C8orf44_-_67579878.23-P1P2_290	C8orf44_-_67579878.23-P1P2	C8orf44	GGCAGTGGGAGTCGAATCGA	-4	rU:dC	0.011	(0.000, 0.023)		0.147	0.165	50	60	C8orf44-SGK3_-_67579878.23-P1P2_290
C8orf44_-_67579878.23-P1P2_293	C8orf44_-_67579878.23-P1P2	C8orf44	GGCAGTGGGAGTCGAAGAGA	-3	rA:dG	0.062	(0.049, 0.075)		0.116	0.164	40	40	C8orf44-SGK3_-_67579878.23-P1P2_293
C8orf44_-_67579878.23-P1P2_296	C8orf44_-_67579878.23-P1P2	C8orf44	GGCAGTGGGAGTCGAAGGGA	-3	rG:dG	0.194	(0.178, 0.211)		0.116	0.212	30	40	C8orf44-SGK3_-_67579878.23-P1P2_296
C8orf44_-_67579878.23-P1P2_301	C8orf44_-_67579878.23-P1P2	C8orf44	GGCAGTGGGAGTCGAAGTGA	-3	rU:dG	0.118	(0.103, 0.132)		0.116	0.192	40	50	C8orf44-SGK3_-_67579878.23-P1P2_301
C8orf44_-_67579878.23-P1P2_306	C8orf44_-_67579878.23-P1P2	C8orf44	GGCAGTGGGAGTCGAAGCAA	-2	rA:dC	0.047	(0.036, 0.058)		0.113	0.201	30	50	C8orf44-SGK3_-_67579878.23-P1P2_306
C8orf44_-_67579878.23-P1P2_311	C8orf44_-_67579878.23-P1P2	C8orf44	GGCAGTGGGAGTCGAAGCCA	-2	rC:dC	0.028	(0.018, 0.037)		0.113	0.165	30	50	C8orf44-SGK3_-_67579878.23-P1P2_311
C8orf44_-_67579878.23-P1P2_314	C8orf44_-_67579878.23-P1P2	C8orf44	GGCAGTGGGAGTCGAAGCTA	-2	rU:dC	0.025	(0.016, 0.034)		0.113	0.165	40	60	C8orf44-SGK3_-_67579878.23-P1P2_314
C8orf44_-_67579878.23-P1P2_321	C8orf44_-_67579878.23-P1P2	C8orf44	GGCAGTGGGAGTCGAAGCGG	-1	rG:dT	0.292	(0.276, 0.309)		0.105	0.235	40	40	C8orf44-SGK3_-_67579878.23-P1P2_321
C8orf44_-_67579878.23-P1P2_324	C8orf44_-_67579878.23-P1P2	C8orf44	GGCAGTGGGAGTCGAAGCGC	-1	rC:dT	0.057	(0.042, 0.072)		0.105	0.209	50	50	C8orf44-SGK3_-_67579878.23-P1P2_324
C8orf44_-_67579878.23-P1P2_327	C8orf44_-_67579878.23-P1P2	C8orf44	GGCAGTGGGAGTCGAAGCGT	-1	rU:dT	0.081	(0.068, 0.094)		0.105	0.186	40	70	C8orf44-SGK3_-_67579878.23-P1P2_327
C8orf44_-_67580017.23-P1P2	C8orf44_-_67580017.23-P1P2	C8orf44	GTAGGCTGGAGGCCATAAGG			1.000					40	60	C8orf44-SGK3_-_67580017.23-P1P2
C8orf44_-_67580017.23-P1P2_100	C8orf44_-_67580017.23-P1P2	C8orf44	GAAGGCTGGAGGCCATAAGG	-19	rA:dA	1.042	(1.011, 1.073)		0.260	0.182	30	50	C8orf44-SGK3_-_67580017.23-P1P2_100
C8orf44_-_67580017.23-P1P2_103	C8orf44_-_67580017.23-P1P2	C8orf44	GGAGGCTGGAGGCCATAAGG	-19	rG:dA	1.043	(1.010, 1.077)		0.260	0.200	40	60	C8orf44-SGK3_-_67580017.23-P1P2_103
C8orf44_-_67580017.23-P1P2_106	C8orf44_-_67580017.23-P1P2	C8orf44	GCAGGCTGGAGGCCATAAGG	-19	rC:dA	1.040	(1.004, 1.077)		0.260	0.225	30	50	C8orf44-SGK3_-_67580017.23-P1P2_106
C8orf44_-_67580017.23-P1P2_117	C8orf44_-_67580017.23-P1P2	C8orf44	GTGGGCTGGAGGCCATAAGG	-18	rG:dT	1.056	(1.019, 1.092)		0.218	0.235	30	50	C8orf44-SGK3_-_67580017.23-P1P2_117
C8orf44_-_67580017.23-P1P2_120	C8orf44_-_67580017.23-P1P2	C8orf44	GTCGGCTGGAGGCCATAAGG	-18	rC:dT	1.057	(1.026, 1.087)		0.218	0.209	40	60	C8orf44-SGK3_-_67580017.23-P1P2_120
C8orf44_-_67580017.23-P1P2_123	C8orf44_-_67580017.23-P1P2	C8orf44	GTTGGCTGGAGGCCATAAGG	-18	rU:dT	1.010	(0.981, 1.039)		0.218	0.186	40	60	C8orf44-SGK3_-_67580017.23-P1P2_123
C8orf44_-_67580017.23-P1P2_126	C8orf44_-_67580017.23-P1P2	C8orf44	GTAAGCTGGAGGCCATAAGG	-17	rA:dC	0.968	(0.940, 0.996)		0.274	0.201	30	60	C8orf44-SGK3_-_67580017.23-P1P2_126
C8orf44_-_67580017.23-P1P2_131	C8orf44_-_67580017.23-P1P2	C8orf44	GTACGCTGGAGGCCATAAGG	-17	rC:dC	0.959	(0.929, 0.988)		0.274	0.165	40	50	C8orf44-SGK3_-_67580017.23-P1P2_131
C8orf44_-_67580017.23-P1P2_134	C8orf44_-_67580017.23-P1P2	C8orf44	GTATGCTGGAGGCCATAAGG	-17	rU:dC	0.932	(0.904, 0.961)		0.274	0.165	40	60	C8orf44-SGK3_-_67580017.23-P1P2_134
C8orf44_-_67580017.23-P1P2_138	C8orf44_-_67580017.23-P1P2	C8orf44	GTAGACTGGAGGCCATAAGG	-16	rA:dC	0.924	(0.897, 0.951)		0.261	0.201	40	50	C8orf44-SGK3_-_67580017.23-P1P2_138
C8orf44_-_67580017.23-P1P2_143	C8orf44_-_67580017.23-P1P2	C8orf44	GTAGCCTGGAGGCCATAAGG	-16	rC:dC	0.894	(0.869, 0.919)		0.261	0.165	30	50	C8orf44-SGK3_-_67580017.23-P1P2_143
C8orf44_-_67580017.23-P1P2_146	C8orf44_-_67580017.23-P1P2	C8orf44	GTAGTCTGGAGGCCATAAGG	-16	rU:dC	0.857	(0.830, 0.883)		0.261	0.165	40	60	C8orf44-SGK3_-_67580017.23-P1P2_146
C8orf44_-_67580017.23-P1P2_149	C8orf44_-_67580017.23-P1P2	C8orf44	GTAGGATGGAGGCCATAAGG	-15	rA:dG	0.824	(0.794, 0.853)		0.223	0.164	30	60	C8orf44-SGK3_-_67580017.23-P1P2_149
C8orf44_-_67580017.23-P1P2_152	C8orf44_-_67580017.23-P1P2	C8orf44	GTAGGGTGGAGGCCATAAGG	-15	rG:dG	0.833	(0.809, 0.858)		0.223	0.212	30	50	C8orf44-SGK3_-_67580017.23-P1P2_152
C8orf44_-_67580017.23-P1P2_157	C8orf44_-_67580017.23-P1P2	C8orf44	GTAGGTTGGAGGCCATAAGG	-15	rU:dG	0.906	(0.878, 0.933)		0.223	0.192	40	60	C8orf44-SGK3_-_67580017.23-P1P2_157
C8orf44_-_67580017.23-P1P2_160	C8orf44_-_67580017.23-P1P2	C8orf44	GTAGGCAGGAGGCCATAAGG	-14	rA:dA	0.878	(0.851, 0.905)		0.256	0.182	40	50	C8orf44-SGK3_-_67580017.23-P1P2_160
C8orf44_-_67580017.23-P1P2_163	C8orf44_-_67580017.23-P1P2	C8orf44	GTAGGCGGGAGGCCATAAGG	-14	rG:dA	0.860	(0.839, 0.880)		0.256	0.200	30	60	C8orf44-SGK3_-_67580017.23-P1P2_163
C8orf44_-_67580017.23-P1P2_166	C8orf44_-_67580017.23-P1P2	C8orf44	GTAGGCCGGAGGCCATAAGG	-14	rC:dA	0.919	(0.893, 0.945)		0.256	0.225	40	50	C8orf44-SGK3_-_67580017.23-P1P2_166
C8orf44_-_67580017.23-P1P2_174	C8orf44_-_67580017.23-P1P2	C8orf44	GTAGGCTAGAGGCCATAAGG	-13	rA:dC	0.855	(0.822, 0.888)		0.259	0.201	30	60	C8orf44-SGK3_-_67580017.23-P1P2_174
C8orf44_-_67580017.23-P1P2_179	C8orf44_-_67580017.23-P1P2	C8orf44	GTAGGCTCGAGGCCATAAGG	-13	rC:dC	0.769	(0.733, 0.804)		0.259	0.165	40	60	C8orf44-SGK3_-_67580017.23-P1P2_179
C8orf44_-_67580017.23-P1P2_182	C8orf44_-_67580017.23-P1P2	C8orf44	GTAGGCTTGAGGCCATAAGG	-13	rU:dC	0.811	(0.776, 0.847)		0.259	0.165	40	50	C8orf44-SGK3_-_67580017.23-P1P2_182
C8orf44_-_67580017.23-P1P2_186	C8orf44_-_67580017.23-P1P2	C8orf44	GTAGGCTGAAGGCCATAAGG	-12	rA:dC	0.795	(0.754, 0.836)		0.259	0.201	30	50	C8orf44-SGK3_-_67580017.23-P1P2_186
C8orf44_-_67580017.23-P1P2_191	C8orf44_-_67580017.23-P1P2	C8orf44	GTAGGCTGCAGGCCATAAGG	-12	rC:dC	0.603	(0.551, 0.655)		0.259	0.165	30	50	C8orf44-SGK3_-_67580017.23-P1P2_191
C8orf44_-_67580017.23-P1P2_194	C8orf44_-_67580017.23-P1P2	C8orf44	GTAGGCTGTAGGCCATAAGG	-12	rU:dC	0.713	(0.669, 0.757)		0.259	0.165	30	40	C8orf44-SGK3_-_67580017.23-P1P2_194
C8orf44_-_67580017.23-P1P2_201	C8orf44_-_67580017.23-P1P2	C8orf44	GTAGGCTGGGGGCCATAAGG	-11	rG:dT	0.865	(0.837, 0.893)		0.242	0.235	30	50	C8orf44-SGK3_-_67580017.23-P1P2_201
C8orf44_-_67580017.23-P1P2_204	C8orf44_-_67580017.23-P1P2	C8orf44	GTAGGCTGGCGGCCATAAGG	-11	rC:dT	0.754	(0.716, 0.792)		0.242	0.209	50	60	C8orf44-SGK3_-_67580017.23-P1P2_204
C8orf44_-_67580017.23-P1P2_207	C8orf44_-_67580017.23-P1P2	C8orf44	GTAGGCTGGTGGCCATAAGG	-11	rU:dT	0.784	(0.746, 0.822)		0.242	0.186	30	50	C8orf44-SGK3_-_67580017.23-P1P2_207
C8orf44_-_67580017.23-P1P2_210	C8orf44_-_67580017.23-P1P2	C8orf44	GTAGGCTGGAAGCCATAAGG	-10	rA:dC	0.528	(0.479, 0.576)		0.204	0.201	40	50	C8orf44-SGK3_-_67580017.23-P1P2_210
C8orf44_-_67580017.23-P1P2_215	C8orf44_-_67580017.23-P1P2	C8orf44	GTAGGCTGGACGCCATAAGG	-10	rC:dC	0.215	(0.180, 0.250)		0.204	0.165	50	50	C8orf44-SGK3_-_67580017.23-P1P2_215
C8orf44_-_67580017.23-P1P2_218	C8orf44_-_67580017.23-P1P2	C8orf44	GTAGGCTGGATGCCATAAGG	-10	rU:dC	0.233	(0.196, 0.269)		0.204	0.165	40	40	C8orf44-SGK3_-_67580017.23-P1P2_218
C8orf44_-_67580017.23-P1P2_222	C8orf44_-_67580017.23-P1P2	C8orf44	GTAGGCTGGAGACCATAAGG	-9	rA:dC	0.493	(0.446, 0.541)		0.191	0.201	40	50	C8orf44-SGK3_-_67580017.23-P1P2_222
C8orf44_-_67580017.23-P1P2_227	C8orf44_-_67580017.23-P1P2	C8orf44	GTAGGCTGGAGCCCATAAGG	-9	rC:dC	0.266	(0.228, 0.303)		0.191	0.165	30	50	C8orf44-SGK3_-_67580017.23-P1P2_227
C8orf44_-_67580017.23-P1P2_230	C8orf44_-_67580017.23-P1P2	C8orf44	GTAGGCTGGAGTCCATAAGG	-9	rU:dC	0.259	(0.221, 0.298)		0.191	0.165	30	70	C8orf44-SGK3_-_67580017.23-P1P2_230
C8orf44_-_67580017.23-P1P2_233	C8orf44_-_67580017.23-P1P2	C8orf44	GTAGGCTGGAGGACATAAGG	-8	rA:dG	0.368	(0.317, 0.418)		0.181	0.164	20	50	C8orf44-SGK3_-_67580017.23-P1P2_233
C8orf44_-_67580017.23-P1P2_236	C8orf44_-_67580017.23-P1P2	C8orf44	GTAGGCTGGAGGGCATAAGG	-8	rG:dG	0.595	(0.550, 0.639)		0.181	0.212	30	40	C8orf44-SGK3_-_67580017.23-P1P2_236
C8orf44_-_67580017.23-P1P2_241	C8orf44_-_67580017.23-P1P2	C8orf44	GTAGGCTGGAGGTCATAAGG	-8	rU:dG	0.771	(0.726, 0.815)		0.181	0.192	30	40	C8orf44-SGK3_-_67580017.23-P1P2_241
C8orf44_-_67580017.23-P1P2_245	C8orf44_-_67580017.23-P1P2	C8orf44	GTAGGCTGGAGGCAATAAGG	-7	rA:dG	0.182	(0.149, 0.214)		0.120	0.164	30	50	C8orf44-SGK3_-_67580017.23-P1P2_245
C8orf44_-_67580017.23-P1P2_248	C8orf44_-_67580017.23-P1P2	C8orf44	GTAGGCTGGAGGCGATAAGG	-7	rG:dG	0.222	(0.189, 0.255)		0.120	0.212	40	50	C8orf44-SGK3_-_67580017.23-P1P2_248
C8orf44_-_67580017.23-P1P2_253	C8orf44_-_67580017.23-P1P2	C8orf44	GTAGGCTGGAGGCTATAAGG	-7	rU:dG	0.355	(0.304, 0.405)		0.120	0.192	30	60	C8orf44-SGK3_-_67580017.23-P1P2_253
C8orf44_-_67580017.23-P1P2_261	C8orf44_-_67580017.23-P1P2	C8orf44	GTAGGCTGGAGGCCGTAAGG	-6	rG:dT	0.577	(0.533, 0.621)		0.139	0.235	50	60	C8orf44-SGK3_-_67580017.23-P1P2_261
C8orf44_-_67580017.23-P1P2_264	C8orf44_-_67580017.23-P1P2	C8orf44	GTAGGCTGGAGGCCCTAAGG	-6	rC:dT	0.439	(0.399, 0.479)		0.139	0.209	40	40	C8orf44-SGK3_-_67580017.23-P1P2_264
C8orf44_-_67580017.23-P1P2_267	C8orf44_-_67580017.23-P1P2	C8orf44	GTAGGCTGGAGGCCTTAAGG	-6	rU:dT	0.395	(0.352, 0.437)		0.139	0.186	30	30	C8orf44-SGK3_-_67580017.23-P1P2_267
C8orf44_-_67580017.23-P1P2_268	C8orf44_-_67580017.23-P1P2	C8orf44	GTAGGCTGGAGGCCAAAAGG	-5	rA:dA	0.433	(0.393, 0.474)		0.130	0.182	30	50	C8orf44-SGK3_-_67580017.23-P1P2_268
C8orf44_-_67580017.23-P1P2_271	C8orf44_-_67580017.23-P1P2	C8orf44	GTAGGCTGGAGGCCAGAAGG	-5	rG:dA	0.413	(0.376, 0.451)		0.130	0.200	30	40	C8orf44-SGK3_-_67580017.23-P1P2_271
C8orf44_-_67580017.23-P1P2_274	C8orf44_-_67580017.23-P1P2	C8orf44	GTAGGCTGGAGGCCACAAGG	-5	rC:dA	0.494	(0.446, 0.543)		0.130	0.225	30	40	C8orf44-SGK3_-_67580017.23-P1P2_274
C8orf44_-_67580017.23-P1P2_285	C8orf44_-_67580017.23-P1P2	C8orf44	GTAGGCTGGAGGCCATGAGG	-4	rG:dT	0.702	(0.664, 0.739)		0.147	0.235	30	30	C8orf44-SGK3_-_67580017.23-P1P2_285
C8orf44_-_67580017.23-P1P2_288	C8orf44_-_67580017.23-P1P2	C8orf44	GTAGGCTGGAGGCCATCAGG	-4	rC:dT	0.398	(0.355, 0.441)		0.147	0.209	40	40	C8orf44-SGK3_-_67580017.23-P1P2_288
C8orf44_-_67580017.23-P1P2_291	C8orf44_-_67580017.23-P1P2	C8orf44	GTAGGCTGGAGGCCATTAGG	-4	rU:dT	0.385	(0.343, 0.428)		0.147	0.186	30	30	C8orf44-SGK3_-_67580017.23-P1P2_291
C8orf44_-_67580017.23-P1P2_297	C8orf44_-_67580017.23-P1P2	C8orf44	GTAGGCTGGAGGCCATAGGG	-3	rG:dT	0.695	(0.659, 0.732)		0.116	0.235	30	50	C8orf44-SGK3_-_67580017.23-P1P2_297
C8orf44_-_67580017.23-P1P2_300	C8orf44_-_67580017.23-P1P2	C8orf44	GTAGGCTGGAGGCCATACGG	-3	rC:dT	0.358	(0.310, 0.406)		0.116	0.209	30	60	C8orf44-SGK3_-_67580017.23-P1P2_300
C8orf44_-_67580017.23-P1P2_303	C8orf44_-_67580017.23-P1P2	C8orf44	GTAGGCTGGAGGCCATATGG	-3	rU:dT	0.409	(0.358, 0.460)		0.116	0.186	40	50	C8orf44-SGK3_-_67580017.23-P1P2_303
C8orf44_-_67580017.23-P1P2_306	C8orf44_-_67580017.23-P1P2	C8orf44	GTAGGCTGGAGGCCATAAAG	-2	rA:dC	0.259	(0.225, 0.293)		0.113	0.201	30	50	C8orf44-SGK3_-_67580017.23-P1P2_306
C8orf44_-_67580017.23-P1P2_311	C8orf44_-_67580017.23-P1P2	C8orf44	GTAGGCTGGAGGCCATAACG	-2	rC:dC	0.101	(0.082, 0.119)		0.113	0.165	40	60	C8orf44-SGK3_-_67580017.23-P1P2_311
C8orf44_-_67580017.23-P1P2_314	C8orf44_-_67580017.23-P1P2	C8orf44	GTAGGCTGGAGGCCATAATG	-2	rU:dC	0.108	(0.089, 0.127)		0.113	0.165	30	50	C8orf44-SGK3_-_67580017.23-P1P2_314
C8orf44_-_67580017.23-P1P2_318	C8orf44_-_67580017.23-P1P2	C8orf44	GTAGGCTGGAGGCCATAAGA	-1	rA:dC	0.304	(0.266, 0.342)		0.105	0.201	40	50	C8orf44-SGK3_-_67580017.23-P1P2_318
C8orf44_-_67580017.23-P1P2_323	C8orf44_-_67580017.23-P1P2	C8orf44	GTAGGCTGGAGGCCATAAGC	-1	rC:dC	0.110	(0.092, 0.129)		0.105	0.165	30	60	C8orf44-SGK3_-_67580017.23-P1P2_323
C8orf44_-_67580017.23-P1P2_326	C8orf44_-_67580017.23-P1P2	C8orf44	GTAGGCTGGAGGCCATAAGT	-1	rU:dC	0.136	(0.113, 0.158)		0.105	0.165	30	50	C8orf44-SGK3_-_67580017.23-P1P2_326
C8orf46_+_67405779.23-P1P2	C8orf46_+_67405779.23-P1P2	C8orf46	GTGGCTCAGGGATCATTGTG			1.000					40	60
C8orf46_+_67405779.23-P1P2_100	C8orf46_+_67405779.23-P1P2	C8orf46	GAGGCTCAGGGATCATTGTG	-19	rA:dA	0.884	(0.851, 0.917)		0.260	0.182	30	50
C8orf46_+_67405779.23-P1P2_103	C8orf46_+_67405779.23-P1P2	C8orf46	GGGGCTCAGGGATCATTGTG	-19	rG:dA	0.938	(0.904, 0.972)		0.260	0.200	30	50
C8orf46_+_67405779.23-P1P2_106	C8orf46_+_67405779.23-P1P2	C8orf46	GCGGCTCAGGGATCATTGTG	-19	rC:dA	0.848	(0.804, 0.893)		0.260	0.225	40	50
C8orf46_+_67405779.23-P1P2_114	C8orf46_+_67405779.23-P1P2	C8orf46	GTAGCTCAGGGATCATTGTG	-18	rA:dC	0.831	(0.796, 0.866)		0.218	0.201	40	60
C8orf46_+_67405779.23-P1P2_119	C8orf46_+_67405779.23-P1P2	C8orf46	GTCGCTCAGGGATCATTGTG	-18	rC:dC	0.869	(0.837, 0.901)		0.218	0.165	30	50
C8orf46_+_67405779.23-P1P2_122	C8orf46_+_67405779.23-P1P2	C8orf46	GTTGCTCAGGGATCATTGTG	-18	rU:dC	0.825	(0.797, 0.852)		0.218	0.165	30	50
C8orf46_+_67405779.23-P1P2_126	C8orf46_+_67405779.23-P1P2	C8orf46	GTGACTCAGGGATCATTGTG	-17	rA:dC	0.667	(0.626, 0.708)		0.274	0.201	30	50
C8orf46_+_67405779.23-P1P2_131	C8orf46_+_67405779.23-P1P2	C8orf46	GTGCCTCAGGGATCATTGTG	-17	rC:dC	0.703	(0.671, 0.736)		0.274	0.165	30	50
C8orf46_+_67405779.23-P1P2_134	C8orf46_+_67405779.23-P1P2	C8orf46	GTGTCTCAGGGATCATTGTG	-17	rU:dC	0.627	(0.584, 0.671)		0.274	0.165	30	50
C8orf46_+_67405779.23-P1P2_137	C8orf46_+_67405779.23-P1P2	C8orf46	GTGGATCAGGGATCATTGTG	-16	rA:dG	0.498	(0.446, 0.550)		0.261	0.164	30	50
C8orf46_+_67405779.23-P1P2_140	C8orf46_+_67405779.23-P1P2	C8orf46	GTGGGTCAGGGATCATTGTG	-16	rG:dG	0.583	(0.528, 0.638)		0.261	0.212	30	50
C8orf46_+_67405779.23-P1P2_145	C8orf46_+_67405779.23-P1P2	C8orf46	GTGGTTCAGGGATCATTGTG	-16	rU:dG	0.569	(0.520, 0.618)		0.261	0.192	30	50
C8orf46_+_67405779.23-P1P2_148	C8orf46_+_67405779.23-P1P2	C8orf46	GTGGCACAGGGATCATTGTG	-15	rA:dA	0.540	(0.496, 0.584)		0.223	0.182	30	60
C8orf46_+_67405779.23-P1P2_151	C8orf46_+_67405779.23-P1P2	C8orf46	GTGGCGCAGGGATCATTGTG	-15	rG:dA	0.659	(0.620, 0.697)		0.223	0.200	40	50
C8orf46_+_67405779.23-P1P2_154	C8orf46_+_67405779.23-P1P2	C8orf46	GTGGCCCAGGGATCATTGTG	-15	rC:dA	0.678	(0.634, 0.722)		0.223	0.225	30	60
C8orf46_+_67405779.23-P1P2_161	C8orf46_+_67405779.23-P1P2	C8orf46	GTGGCTAAGGGATCATTGTG	-14	rA:dG	0.433	(0.391, 0.475)		0.256	0.164	30	50
C8orf46_+_67405779.23-P1P2_164	C8orf46_+_67405779.23-P1P2	C8orf46	GTGGCTGAGGGATCATTGTG	-14	rG:dG	0.545	(0.501, 0.589)		0.256	0.212	30	50
C8orf46_+_67405779.23-P1P2_169	C8orf46_+_67405779.23-P1P2	C8orf46	GTGGCTTAGGGATCATTGTG	-14	rU:dG	0.597	(0.553, 0.640)		0.256	0.192	30	50
C8orf46_+_67405779.23-P1P2_177	C8orf46_+_67405779.23-P1P2	C8orf46	GTGGCTCGGGGATCATTGTG	-13	rG:dT	0.813	(0.784, 0.843)		0.259	0.235	40	50
C8orf46_+_67405779.23-P1P2_180	C8orf46_+_67405779.23-P1P2	C8orf46	GTGGCTCCGGGATCATTGTG	-13	rC:dT	0.536	(0.490, 0.583)		0.259	0.209	40	50
C8orf46_+_67405779.23-P1P2_183	C8orf46_+_67405779.23-P1P2	C8orf46	GTGGCTCTGGGATCATTGTG	-13	rU:dT	0.600	(0.560, 0.640)		0.259	0.186	30	50
C8orf46_+_67405779.23-P1P2_186	C8orf46_+_67405779.23-P1P2	C8orf46	GTGGCTCAAGGATCATTGTG	-12	rA:dC	0.214	(0.181, 0.247)		0.259	0.201	30	40
C8orf46_+_67405779.23-P1P2_191	C8orf46_+_67405779.23-P1P2	C8orf46	GTGGCTCACGGATCATTGTG	-12	rC:dC	0.089	(0.067, 0.110)		0.259	0.165	40	60
C8orf46_+_67405779.23-P1P2_194	C8orf46_+_67405779.23-P1P2	C8orf46	GTGGCTCATGGATCATTGTG	-12	rU:dC	0.144	(0.117, 0.171)		0.259	0.165	30	40
C8orf46_+_67405779.23-P1P2_198	C8orf46_+_67405779.23-P1P2	C8orf46	GTGGCTCAGAGATCATTGTG	-11	rA:dC	0.075	(0.054, 0.095)		0.242	0.201	40	50
C8orf46_+_67405779.23-P1P2_203	C8orf46_+_67405779.23-P1P2	C8orf46	GTGGCTCAGCGATCATTGTG	-11	rC:dC	-0.011	(-0.022, -0.001)		0.242	0.165	40	70
C8orf46_+_67405779.23-P1P2_206	C8orf46_+_67405779.23-P1P2	C8orf46	GTGGCTCAGTGATCATTGTG	-11	rU:dC	0.003	(-0.009, 0.016)		0.242	0.165	30	50
C8orf46_+_67405779.23-P1P2_210	C8orf46_+_67405779.23-P1P2	C8orf46	GTGGCTCAGGAATCATTGTG	-10	rA:dC	0.078	(0.054, 0.102)		0.204	0.201	20	50
C8orf46_+_67405779.23-P1P2_215	C8orf46_+_67405779.23-P1P2	C8orf46	GTGGCTCAGGCATCATTGTG	-10	rC:dC	0.007	(-0.003, 0.017)		0.204	0.165	30	50
C8orf46_+_67405779.23-P1P2_218	C8orf46_+_67405779.23-P1P2	C8orf46	GTGGCTCAGGTATCATTGTG	-10	rU:dC	0.016	(0.004, 0.029)		0.204	0.165	40	50
C8orf46_+_67405779.23-P1P2_225	C8orf46_+_67405779.23-P1P2	C8orf46	GTGGCTCAGGGGTCATTGTG	-9	rG:dT	0.656	(0.618, 0.693)		0.191	0.235	20	40
C8orf46_+_67405779.23-P1P2_228	C8orf46_+_67405779.23-P1P2	C8orf46	GTGGCTCAGGGCTCATTGTG	-9	rC:dT	0.171	(0.142, 0.200)		0.191	0.209	30	50
C8orf46_+_67405779.23-P1P2_231	C8orf46_+_67405779.23-P1P2	C8orf46	GTGGCTCAGGGTTCATTGTG	-9	rU:dT	0.190	(0.154, 0.226)		0.191	0.186	20	50
C8orf46_+_67405779.23-P1P2_232	C8orf46_+_67405779.23-P1P2	C8orf46	GTGGCTCAGGGAACATTGTG	-8	rA:dA	0.080	(0.061, 0.098)		0.181	0.182	30	40
C8orf46_+_67405779.23-P1P2_235	C8orf46_+_67405779.23-P1P2	C8orf46	GTGGCTCAGGGAGCATTGTG	-8	rG:dA	0.183	(0.158, 0.208)		0.181	0.200	30	50
C8orf46_+_67405779.23-P1P2_238	C8orf46_+_67405779.23-P1P2	C8orf46	GTGGCTCAGGGACCATTGTG	-8	rC:dA	0.283	(0.250, 0.317)		0.181	0.225	20	60
C8orf46_+_67405779.23-P1P2_245	C8orf46_+_67405779.23-P1P2	C8orf46	GTGGCTCAGGGATAATTGTG	-7	rA:dG	0.017	(0.005, 0.029)		0.120	0.164	30	60
C8orf46_+_67405779.23-P1P2_248	C8orf46_+_67405779.23-P1P2	C8orf46	GTGGCTCAGGGATGATTGTG	-7	rG:dG	0.060	(0.050, 0.069)		0.120	0.212	30	50
C8orf46_+_67405779.23-P1P2_253	C8orf46_+_67405779.23-P1P2	C8orf46	GTGGCTCAGGGATTATTGTG	-7	rU:dG	0.043	(0.028, 0.057)		0.120	0.192	30	50
C8orf46_+_67405779.23-P1P2_261	C8orf46_+_67405779.23-P1P2	C8orf46	GTGGCTCAGGGATCGTTGTG	-6	rG:dT	0.194	(0.167, 0.222)		0.139	0.235	40	60
C8orf46_+_67405779.23-P1P2_264	C8orf46_+_67405779.23-P1P2	C8orf46	GTGGCTCAGGGATCCTTGTG	-6	rC:dT	0.094	(0.080, 0.109)		0.139	0.209	30	40
C8orf46_+_67405779.23-P1P2_267	C8orf46_+_67405779.23-P1P2	C8orf46	GTGGCTCAGGGATCTTTGTG	-6	rU:dT	0.057	(0.041, 0.073)		0.139	0.186	10	40
C8orf46_+_67405779.23-P1P2_268	C8orf46_+_67405779.23-P1P2	C8orf46	GTGGCTCAGGGATCAATGTG	-5	rA:dA	0.099	(0.084, 0.114)		0.130	0.182	30	50
C8orf46_+_67405779.23-P1P2_271	C8orf46_+_67405779.23-P1P2	C8orf46	GTGGCTCAGGGATCAGTGTG	-5	rG:dA	0.126	(0.110, 0.142)		0.130	0.200	30	40
C8orf46_+_67405779.23-P1P2_274	C8orf46_+_67405779.23-P1P2	C8orf46	GTGGCTCAGGGATCACTGTG	-5	rC:dA	0.156	(0.136, 0.176)		0.130	0.225	20	30
C8orf46_+_67405779.23-P1P2_280	C8orf46_+_67405779.23-P1P2	C8orf46	GTGGCTCAGGGATCATAGTG	-4	rA:dA	0.139	(0.116, 0.162)		0.147	0.182	40	50
C8orf46_+_67405779.23-P1P2_283	C8orf46_+_67405779.23-P1P2	C8orf46	GTGGCTCAGGGATCATGGTG	-4	rG:dA	0.238	(0.210, 0.267)		0.147	0.200	20	50
C8orf46_+_67405779.23-P1P2_286	C8orf46_+_67405779.23-P1P2	C8orf46	GTGGCTCAGGGATCATCGTG	-4	rC:dA	0.105	(0.087, 0.123)		0.147	0.225	40	50
C8orf46_+_67405779.23-P1P2_294	C8orf46_+_67405779.23-P1P2	C8orf46	GTGGCTCAGGGATCATTATG	-3	rA:dC	0.038	(0.029, 0.048)		0.116	0.201	40	40
C8orf46_+_67405779.23-P1P2_299	C8orf46_+_67405779.23-P1P2	C8orf46	GTGGCTCAGGGATCATTCTG	-3	rC:dC	0.033	(0.023, 0.042)		0.116	0.165	30	50
C8orf46_+_67405779.23-P1P2_302	C8orf46_+_67405779.23-P1P2	C8orf46	GTGGCTCAGGGATCATTTTG	-3	rU:dC	0.027	(0.018, 0.037)		0.116	0.165	20	50
C8orf46_+_67405779.23-P1P2_304	C8orf46_+_67405779.23-P1P2	C8orf46	GTGGCTCAGGGATCATTGAG	-2	rA:dA	0.094	(0.078, 0.111)		0.113	0.182	40	40
C8orf46_+_67405779.23-P1P2_307	C8orf46_+_67405779.23-P1P2	C8orf46	GTGGCTCAGGGATCATTGGG	-2	rG:dA	0.147	(0.131, 0.163)		0.113	0.200	40	40
C8orf46_+_67405779.23-P1P2_310	C8orf46_+_67405779.23-P1P2	C8orf46	GTGGCTCAGGGATCATTGCG	-2	rC:dA	0.094	(0.074, 0.114)		0.113	0.225	40	60
C8orf46_+_67405779.23-P1P2_318	C8orf46_+_67405779.23-P1P2	C8orf46	GTGGCTCAGGGATCATTGTA	-1	rA:dC	0.055	(0.042, 0.068)		0.105	0.201	40	50
C8orf46_+_67405779.23-P1P2_323	C8orf46_+_67405779.23-P1P2	C8orf46	GTGGCTCAGGGATCATTGTC	-1	rC:dC	0.036	(0.026, 0.046)		0.105	0.165	30	40
C8orf46_+_67405779.23-P1P2_326	C8orf46_+_67405779.23-P1P2	C8orf46	GTGGCTCAGGGATCATTGTT	-1	rU:dC	0.028	(0.017, 0.039)		0.105	0.165	40	50
C8orf46_+_67405816.23-P1P2	C8orf46_+_67405816.23-P1P2	C8orf46	GCTCTGGACCCCTAGTCGCG			1.000					30	60
C8orf46_+_67405816.23-P1P2_101	C8orf46_+_67405816.23-P1P2	C8orf46	GATCTGGACCCCTAGTCGCG	-19	rA:dG	0.755	(0.722, 0.787)		0.260	0.164	40	60
C8orf46_+_67405816.23-P1P2_104	C8orf46_+_67405816.23-P1P2	C8orf46	GGTCTGGACCCCTAGTCGCG	-19	rG:dG	0.771	(0.733, 0.810)		0.260	0.212	40	60
C8orf46_+_67405816.23-P1P2_109	C8orf46_+_67405816.23-P1P2	C8orf46	GTTCTGGACCCCTAGTCGCG	-19	rU:dG	0.599	(0.557, 0.642)		0.260	0.192	40	60
C8orf46_+_67405816.23-P1P2_112	C8orf46_+_67405816.23-P1P2	C8orf46	GCACTGGACCCCTAGTCGCG	-18	rA:dA	0.711	(0.674, 0.748)		0.218	0.182	40	60
C8orf46_+_67405816.23-P1P2_115	C8orf46_+_67405816.23-P1P2	C8orf46	GCGCTGGACCCCTAGTCGCG	-18	rG:dA	0.788	(0.752, 0.823)		0.218	0.200	40	60
C8orf46_+_67405816.23-P1P2_118	C8orf46_+_67405816.23-P1P2	C8orf46	GCCCTGGACCCCTAGTCGCG	-18	rC:dA	0.686	(0.645, 0.728)		0.218	0.225	40	50
C8orf46_+_67405816.23-P1P2_125	C8orf46_+_67405816.23-P1P2	C8orf46	GCTATGGACCCCTAGTCGCG	-17	rA:dG	0.488	(0.451, 0.524)		0.274	0.164	40	70
C8orf46_+_67405816.23-P1P2_128	C8orf46_+_67405816.23-P1P2	C8orf46	GCTGTGGACCCCTAGTCGCG	-17	rG:dG	0.532	(0.495, 0.570)		0.274	0.212	40	60
C8orf46_+_67405816.23-P1P2_133	C8orf46_+_67405816.23-P1P2	C8orf46	GCTTTGGACCCCTAGTCGCG	-17	rU:dG	0.420	(0.384, 0.457)		0.274	0.192	40	60
C8orf46_+_67405816.23-P1P2_136	C8orf46_+_67405816.23-P1P2	C8orf46	GCTCAGGACCCCTAGTCGCG	-16	rA:dA	0.473	(0.436, 0.511)		0.261	0.182	40	60
C8orf46_+_67405816.23-P1P2_139	C8orf46_+_67405816.23-P1P2	C8orf46	GCTCGGGACCCCTAGTCGCG	-16	rG:dA	0.617	(0.585, 0.650)		0.261	0.200	40	50
C8orf46_+_67405816.23-P1P2_142	C8orf46_+_67405816.23-P1P2	C8orf46	GCTCCGGACCCCTAGTCGCG	-16	rC:dA	0.576	(0.537, 0.615)		0.261	0.225	40	50
C8orf46_+_67405816.23-P1P2_150	C8orf46_+_67405816.23-P1P2	C8orf46	GCTCTAGACCCCTAGTCGCG	-15	rA:dC	0.276	(0.237, 0.315)		0.223	0.201	40	60
C8orf46_+_67405816.23-P1P2_155	C8orf46_+_67405816.23-P1P2	C8orf46	GCTCTCGACCCCTAGTCGCG	-15	rC:dC	0.229	(0.195, 0.262)		0.223	0.165	40	50
C8orf46_+_67405816.23-P1P2_158	C8orf46_+_67405816.23-P1P2	C8orf46	GCTCTTGACCCCTAGTCGCG	-15	rU:dC	0.229	(0.193, 0.265)		0.223	0.165	40	50
C8orf46_+_67405816.23-P1P2_162	C8orf46_+_67405816.23-P1P2	C8orf46	GCTCTGAACCCCTAGTCGCG	-14	rA:dC	0.257	(0.221, 0.294)		0.256	0.201	40	60
C8orf46_+_67405816.23-P1P2_167	C8orf46_+_67405816.23-P1P2	C8orf46	GCTCTGCACCCCTAGTCGCG	-14	rC:dC	0.184	(0.158, 0.211)		0.256	0.165	40	50
C8orf46_+_67405816.23-P1P2_170	C8orf46_+_67405816.23-P1P2	C8orf46	GCTCTGTACCCCTAGTCGCG	-14	rU:dC	0.230	(0.199, 0.261)		0.256	0.165	40	50
C8orf46_+_67405816.23-P1P2_177	C8orf46_+_67405816.23-P1P2	C8orf46	GCTCTGGGCCCCTAGTCGCG	-13	rG:dT	0.676	(0.643, 0.709)		0.259	0.235	40	50
C8orf46_+_67405816.23-P1P2_180	C8orf46_+_67405816.23-P1P2	C8orf46	GCTCTGGCCCCCTAGTCGCG	-13	rC:dT	0.255	(0.223, 0.288)		0.259	0.209	40	50
C8orf46_+_67405816.23-P1P2_183	C8orf46_+_67405816.23-P1P2	C8orf46	GCTCTGGTCCCCTAGTCGCG	-13	rU:dT	0.401	(0.365, 0.436)		0.259	0.186	40	50
C8orf46_+_67405816.23-P1P2_185	C8orf46_+_67405816.23-P1P2	C8orf46	GCTCTGGAACCCTAGTCGCG	-12	rA:dG	0.180	(0.152, 0.208)		0.259	0.164	50	50
C8orf46_+_67405816.23-P1P2_188	C8orf46_+_67405816.23-P1P2	C8orf46	GCTCTGGAGCCCTAGTCGCG	-12	rG:dG	0.348	(0.313, 0.383)		0.259	0.212	40	40
C8orf46_+_67405816.23-P1P2_193	C8orf46_+_67405816.23-P1P2	C8orf46	GCTCTGGATCCCTAGTCGCG	-12	rU:dG	0.398	(0.368, 0.428)		0.259	0.192	40	40
C8orf46_+_67405816.23-P1P2_197	C8orf46_+_67405816.23-P1P2	C8orf46	GCTCTGGACACCTAGTCGCG	-11	rA:dG	0.075	(0.056, 0.093)		0.242	0.164	50	50
C8orf46_+_67405816.23-P1P2_200	C8orf46_+_67405816.23-P1P2	C8orf46	GCTCTGGACGCCTAGTCGCG	-11	rG:dG	0.185	(0.157, 0.212)		0.242	0.212	50	50
C8orf46_+_67405816.23-P1P2_205	C8orf46_+_67405816.23-P1P2	C8orf46	GCTCTGGACTCCTAGTCGCG	-11	rU:dG	0.265	(0.237, 0.293)		0.242	0.192	50	60
C8orf46_+_67405816.23-P1P2_209	C8orf46_+_67405816.23-P1P2	C8orf46	GCTCTGGACCACTAGTCGCG	-10	rA:dG	-0.020	(-0.030, -0.011)		0.204	0.164	50	60
C8orf46_+_67405816.23-P1P2_212	C8orf46_+_67405816.23-P1P2	C8orf46	GCTCTGGACCGCTAGTCGCG	-10	rG:dG	0.050	(0.037, 0.063)		0.204	0.212	50	50
C8orf46_+_67405816.23-P1P2_217	C8orf46_+_67405816.23-P1P2	C8orf46	GCTCTGGACCTCTAGTCGCG	-10	rU:dG	0.167	(0.147, 0.188)		0.204	0.192	50	60
C8orf46_+_67405816.23-P1P2_221	C8orf46_+_67405816.23-P1P2	C8orf46	GCTCTGGACCCATAGTCGCG	-9	rA:dG	-0.030	(-0.041, -0.019)		0.191	0.164	50	60
C8orf46_+_67405816.23-P1P2_224	C8orf46_+_67405816.23-P1P2	C8orf46	GCTCTGGACCCGTAGTCGCG	-9	rG:dG	0.062	(0.043, 0.081)		0.191	0.212	50	70
C8orf46_+_67405816.23-P1P2_229	C8orf46_+_67405816.23-P1P2	C8orf46	GCTCTGGACCCTTAGTCGCG	-9	rU:dG	0.169	(0.141, 0.197)		0.191	0.192	50	60
C8orf46_+_67405816.23-P1P2_232	C8orf46_+_67405816.23-P1P2	C8orf46	GCTCTGGACCCCAAGTCGCG	-8	rA:dA	0.010	(-0.004, 0.025)		0.181	0.182	50	50
C8orf46_+_67405816.23-P1P2_235	C8orf46_+_67405816.23-P1P2	C8orf46	GCTCTGGACCCCGAGTCGCG	-8	rG:dA	0.051	(0.038, 0.064)		0.181	0.200	40	40
C8orf46_+_67405816.23-P1P2_238	C8orf46_+_67405816.23-P1P2	C8orf46	GCTCTGGACCCCCAGTCGCG	-8	rC:dA	0.135	(0.107, 0.162)		0.181	0.225	50	60
C8orf46_+_67405816.23-P1P2_249	C8orf46_+_67405816.23-P1P2	C8orf46	GCTCTGGACCCCTGGTCGCG	-7	rG:dT	0.171	(0.150, 0.193)		0.120	0.235	40	40
C8orf46_+_67405816.23-P1P2_252	C8orf46_+_67405816.23-P1P2	C8orf46	GCTCTGGACCCCTCGTCGCG	-7	rC:dT	0.006	(-0.007, 0.020)		0.120	0.209	50	50
C8orf46_+_67405816.23-P1P2_255	C8orf46_+_67405816.23-P1P2	C8orf46	GCTCTGGACCCCTTGTCGCG	-7	rU:dT	0.008	(-0.007, 0.023)		0.120	0.186	50	50
C8orf46_+_67405816.23-P1P2_258	C8orf46_+_67405816.23-P1P2	C8orf46	GCTCTGGACCCCTAATCGCG	-6	rA:dC	0.042	(0.029, 0.054)		0.139	0.201	60	70
C8orf46_+_67405816.23-P1P2_263	C8orf46_+_67405816.23-P1P2	C8orf46	GCTCTGGACCCCTACTCGCG	-6	rC:dC	0.011	(0.000, 0.022)		0.139	0.165	50	60
C8orf46_+_67405816.23-P1P2_266	C8orf46_+_67405816.23-P1P2	C8orf46	GCTCTGGACCCCTATTCGCG	-6	rU:dC	0.008	(-0.002, 0.019)		0.139	0.165	60	60
C8orf46_+_67405816.23-P1P2_268	C8orf46_+_67405816.23-P1P2	C8orf46	GCTCTGGACCCCTAGACGCG	-5	rA:dA	0.048	(0.033, 0.062)		0.130	0.182	50	50
C8orf46_+_67405816.23-P1P2_271	C8orf46_+_67405816.23-P1P2	C8orf46	GCTCTGGACCCCTAGGCGCG	-5	rG:dA	0.096	(0.079, 0.113)		0.130	0.200	50	50
C8orf46_+_67405816.23-P1P2_274	C8orf46_+_67405816.23-P1P2	C8orf46	GCTCTGGACCCCTAGCCGCG	-5	rC:dA	0.074	(0.058, 0.089)		0.130	0.225	40	50
C8orf46_+_67405816.23-P1P2_281	C8orf46_+_67405816.23-P1P2	C8orf46	GCTCTGGACCCCTAGTAGCG	-4	rA:dG	0.029	(0.016, 0.043)		0.147	0.164	40	50
C8orf46_+_67405816.23-P1P2_284	C8orf46_+_67405816.23-P1P2	C8orf46	GCTCTGGACCCCTAGTGGCG	-4	rG:dG	0.132	(0.113, 0.152)		0.147	0.212	40	50
C8orf46_+_67405816.23-P1P2_289	C8orf46_+_67405816.23-P1P2	C8orf46	GCTCTGGACCCCTAGTTGCG	-4	rU:dG	0.050	(0.035, 0.066)		0.147	0.192	50	70
C8orf46_+_67405816.23-P1P2_294	C8orf46_+_67405816.23-P1P2	C8orf46	GCTCTGGACCCCTAGTCACG	-3	rA:dC	0.003	(-0.008, 0.014)		0.116	0.201	30	60
C8orf46_+_67405816.23-P1P2_299	C8orf46_+_67405816.23-P1P2	C8orf46	GCTCTGGACCCCTAGTCCCG	-3	rC:dC	0.015	(0.004, 0.026)		0.116	0.165	30	40
C8orf46_+_67405816.23-P1P2_302	C8orf46_+_67405816.23-P1P2	C8orf46	GCTCTGGACCCCTAGTCTCG	-3	rU:dC	0.002	(-0.008, 0.013)		0.116	0.165	30	60
C8orf46_+_67405816.23-P1P2_305	C8orf46_+_67405816.23-P1P2	C8orf46	GCTCTGGACCCCTAGTCGAG	-2	rA:dG	0.009	(-0.003, 0.020)		0.113	0.164	40	60
C8orf46_+_67405816.23-P1P2_308	C8orf46_+_67405816.23-P1P2	C8orf46	GCTCTGGACCCCTAGTCGGG	-2	rG:dG	0.077	(0.066, 0.089)		0.113	0.212	40	50
C8orf46_+_67405816.23-P1P2_313	C8orf46_+_67405816.23-P1P2	C8orf46	GCTCTGGACCCCTAGTCGTG	-2	rU:dG	0.039	(0.024, 0.053)		0.113	0.192	50	60
C8orf46_+_67405816.23-P1P2_318	C8orf46_+_67405816.23-P1P2	C8orf46	GCTCTGGACCCCTAGTCGCA	-1	rA:dC	0.003	(-0.008, 0.014)		0.105	0.201	40	40
C8orf46_+_67405816.23-P1P2_323	C8orf46_+_67405816.23-P1P2	C8orf46	GCTCTGGACCCCTAGTCGCC	-1	rC:dC	0.005	(-0.005, 0.016)		0.105	0.165	50	60
C8orf46_+_67405816.23-P1P2_326	C8orf46_+_67405816.23-P1P2	C8orf46	GCTCTGGACCCCTAGTCGCT	-1	rU:dC	-0.001	(-0.011, 0.010)		0.105	0.165	40	40
C8orf46_-_67405830.23-P1P2	C8orf46_-_67405830.23-P1P2	C8orf46	GTAGGATGCCTCGCGACTAG			1.000					30	70
C8orf46_-_67405830.23-P1P2_100	C8orf46_-_67405830.23-P1P2	C8orf46	GAAGGATGCCTCGCGACTAG	-19	rA:dA	0.297	(0.255, 0.338)		0.260	0.182	40	70
C8orf46_-_67405830.23-P1P2_103	C8orf46_-_67405830.23-P1P2	C8orf46	GGAGGATGCCTCGCGACTAG	-19	rG:dA	0.407	(0.359, 0.455)		0.260	0.200	40	60
C8orf46_-_67405830.23-P1P2_106	C8orf46_-_67405830.23-P1P2	C8orf46	GCAGGATGCCTCGCGACTAG	-19	rC:dA	0.194	(0.153, 0.236)		0.260	0.225	40	70
C8orf46_-_67405830.23-P1P2_117	C8orf46_-_67405830.23-P1P2	C8orf46	GTGGGATGCCTCGCGACTAG	-18	rG:dT	0.347	(0.308, 0.386)		0.218	0.235	40	60
C8orf46_-_67405830.23-P1P2_120	C8orf46_-_67405830.23-P1P2	C8orf46	GTCGGATGCCTCGCGACTAG	-18	rC:dT	0.285	(0.241, 0.328)		0.218	0.209	40	60
C8orf46_-_67405830.23-P1P2_123	C8orf46_-_67405830.23-P1P2	C8orf46	GTTGGATGCCTCGCGACTAG	-18	rU:dT	0.191	(0.151, 0.230)		0.218	0.186	40	70
C8orf46_-_67405830.23-P1P2_126	C8orf46_-_67405830.23-P1P2	C8orf46	GTAAGATGCCTCGCGACTAG	-17	rA:dC	0.120	(0.096, 0.144)		0.274	0.201	40	70
C8orf46_-_67405830.23-P1P2_131	C8orf46_-_67405830.23-P1P2	C8orf46	GTACGATGCCTCGCGACTAG	-17	rC:dC	0.182	(0.154, 0.211)		0.274	0.165	40	60
C8orf46_-_67405830.23-P1P2_134	C8orf46_-_67405830.23-P1P2	C8orf46	GTATGATGCCTCGCGACTAG	-17	rU:dC	0.144	(0.118, 0.169)		0.274	0.165	40	70
C8orf46_-_67405830.23-P1P2_138	C8orf46_-_67405830.23-P1P2	C8orf46	GTAGAATGCCTCGCGACTAG	-16	rA:dC	0.083	(0.064, 0.103)		0.261	0.201	40	60
C8orf46_-_67405830.23-P1P2_143	C8orf46_-_67405830.23-P1P2	C8orf46	GTAGCATGCCTCGCGACTAG	-16	rC:dC	0.120	(0.098, 0.142)		0.261	0.165	40	70
C8orf46_-_67405830.23-P1P2_146	C8orf46_-_67405830.23-P1P2	C8orf46	GTAGTATGCCTCGCGACTAG	-16	rU:dC	0.093	(0.074, 0.113)		0.261	0.165	40	70
C8orf46_-_67405830.23-P1P2_153	C8orf46_-_67405830.23-P1P2	C8orf46	GTAGGGTGCCTCGCGACTAG	-15	rG:dT	0.439	(0.396, 0.482)		0.223	0.235	40	70
C8orf46_-_67405830.23-P1P2_156	C8orf46_-_67405830.23-P1P2	C8orf46	GTAGGCTGCCTCGCGACTAG	-15	rC:dT	0.162	(0.132, 0.192)		0.223	0.209	40	60
C8orf46_-_67405830.23-P1P2_159	C8orf46_-_67405830.23-P1P2	C8orf46	GTAGGTTGCCTCGCGACTAG	-15	rU:dT	0.151	(0.125, 0.177)		0.223	0.186	40	70
C8orf46_-_67405830.23-P1P2_160	C8orf46_-_67405830.23-P1P2	C8orf46	GTAGGAAGCCTCGCGACTAG	-14	rA:dA	0.080	(0.060, 0.101)		0.256	0.182	40	70
C8orf46_-_67405830.23-P1P2_163	C8orf46_-_67405830.23-P1P2	C8orf46	GTAGGAGGCCTCGCGACTAG	-14	rG:dA	0.197	(0.167, 0.227)		0.256	0.200	40	60
C8orf46_-_67405830.23-P1P2_166	C8orf46_-_67405830.23-P1P2	C8orf46	GTAGGACGCCTCGCGACTAG	-14	rC:dA	0.089	(0.068, 0.110)		0.256	0.225	40	60
C8orf46_-_67405830.23-P1P2_174	C8orf46_-_67405830.23-P1P2	C8orf46	GTAGGATACCTCGCGACTAG	-13	rA:dC	0.031	(0.015, 0.048)		0.259	0.201	40	60
C8orf46_-_67405830.23-P1P2_179	C8orf46_-_67405830.23-P1P2	C8orf46	GTAGGATCCCTCGCGACTAG	-13	rC:dC	0.010	(-0.004, 0.025)		0.259	0.165	40	70
C8orf46_-_67405830.23-P1P2_182	C8orf46_-_67405830.23-P1P2	C8orf46	GTAGGATTCCTCGCGACTAG	-13	rU:dC	0.032	(0.015, 0.048)		0.259	0.165	40	70
C8orf46_-_67405830.23-P1P2_185	C8orf46_-_67405830.23-P1P2	C8orf46	GTAGGATGACTCGCGACTAG	-12	rA:dG	0.022	(0.007, 0.038)		0.259	0.164	50	80
C8orf46_-_67405830.23-P1P2_188	C8orf46_-_67405830.23-P1P2	C8orf46	GTAGGATGGCTCGCGACTAG	-12	rG:dG	0.115	(0.091, 0.140)		0.259	0.212	50	60
C8orf46_-_67405830.23-P1P2_193	C8orf46_-_67405830.23-P1P2	C8orf46	GTAGGATGTCTCGCGACTAG	-12	rU:dG	0.122	(0.097, 0.146)		0.259	0.192	50	80
C8orf46_-_67405830.23-P1P2_197	C8orf46_-_67405830.23-P1P2	C8orf46	GTAGGATGCATCGCGACTAG	-11	rA:dG	-0.012	(-0.024, 0.001)		0.242	0.164	50	70
C8orf46_-_67405830.23-P1P2_200	C8orf46_-_67405830.23-P1P2	C8orf46	GTAGGATGCGTCGCGACTAG	-11	rG:dG	0.054	(0.034, 0.073)		0.242	0.212	50	60
C8orf46_-_67405830.23-P1P2_205	C8orf46_-_67405830.23-P1P2	C8orf46	GTAGGATGCTTCGCGACTAG	-11	rU:dG	0.041	(0.025, 0.058)		0.242	0.192	50	70
C8orf46_-_67405830.23-P1P2_208	C8orf46_-_67405830.23-P1P2	C8orf46	GTAGGATGCCACGCGACTAG	-10	rA:dA	-0.017	(-0.029, -0.004)		0.204	0.182	50	60
C8orf46_-_67405830.23-P1P2_211	C8orf46_-_67405830.23-P1P2	C8orf46	GTAGGATGCCGCGCGACTAG	-10	rG:dA	0.020	(0.007, 0.032)		0.204	0.200	50	60
C8orf46_-_67405830.23-P1P2_214	C8orf46_-_67405830.23-P1P2	C8orf46	GTAGGATGCCCCGCGACTAG	-10	rC:dA	0.047	(0.028, 0.065)		0.204	0.225	50	50
C8orf46_-_67405830.23-P1P2_221	C8orf46_-_67405830.23-P1P2	C8orf46	GTAGGATGCCTAGCGACTAG	-9	rA:dG	-0.035	(-0.047, -0.023)		0.191	0.164	50	60
C8orf46_-_67405830.23-P1P2_224	C8orf46_-_67405830.23-P1P2	C8orf46	GTAGGATGCCTGGCGACTAG	-9	rG:dG	0.023	(0.009, 0.037)		0.191	0.212	50	60
C8orf46_-_67405830.23-P1P2_229	C8orf46_-_67405830.23-P1P2	C8orf46	GTAGGATGCCTTGCGACTAG	-9	rU:dG	0.026	(0.009, 0.043)		0.191	0.192	50	60
C8orf46_-_67405830.23-P1P2_234	C8orf46_-_67405830.23-P1P2	C8orf46	GTAGGATGCCTCACGACTAG	-8	rA:dC	-0.009	(-0.019, 0.002)		0.181	0.201	50	80
C8orf46_-_67405830.23-P1P2_239	C8orf46_-_67405830.23-P1P2	C8orf46	GTAGGATGCCTCCCGACTAG	-8	rC:dC	0.014	(0.004, 0.023)		0.181	0.165	50	60
C8orf46_-_67405830.23-P1P2_242	C8orf46_-_67405830.23-P1P2	C8orf46	GTAGGATGCCTCTCGACTAG	-8	rU:dC	-0.004	(-0.014, 0.006)		0.181	0.165	50	70
C8orf46_-_67405830.23-P1P2_245	C8orf46_-_67405830.23-P1P2	C8orf46	GTAGGATGCCTCGAGACTAG	-7	rA:dG	-0.008	(-0.019, 0.003)		0.120	0.164	30	60
C8orf46_-_67405830.23-P1P2_248	C8orf46_-_67405830.23-P1P2	C8orf46	GTAGGATGCCTCGGGACTAG	-7	rG:dG	0.025	(0.015, 0.034)		0.120	0.212	30	50
C8orf46_-_67405830.23-P1P2_253	C8orf46_-_67405830.23-P1P2	C8orf46	GTAGGATGCCTCGTGACTAG	-7	rU:dG	-0.007	(-0.019, 0.006)		0.120	0.192	30	60
C8orf46_-_67405830.23-P1P2_258	C8orf46_-_67405830.23-P1P2	C8orf46	GTAGGATGCCTCGCAACTAG	-6	rA:dC	0.006	(-0.004, 0.016)		0.139	0.201	50	70
C8orf46_-_67405830.23-P1P2_263	C8orf46_-_67405830.23-P1P2	C8orf46	GTAGGATGCCTCGCCACTAG	-6	rC:dC	0.011	(0.001, 0.021)		0.139	0.165	40	60
C8orf46_-_67405830.23-P1P2_266	C8orf46_-_67405830.23-P1P2	C8orf46	GTAGGATGCCTCGCTACTAG	-6	rU:dC	0.000	(-0.010, 0.011)		0.139	0.165	40	70
C8orf46_-_67405830.23-P1P2_273	C8orf46_-_67405830.23-P1P2	C8orf46	GTAGGATGCCTCGCGGCTAG	-5	rG:dT	0.081	(0.065, 0.098)		0.130	0.235	50	70
C8orf46_-_67405830.23-P1P2_276	C8orf46_-_67405830.23-P1P2	C8orf46	GTAGGATGCCTCGCGCCTAG	-5	rC:dT	0.007	(-0.005, 0.018)		0.130	0.209	40	40
C8orf46_-_67405830.23-P1P2_279	C8orf46_-_67405830.23-P1P2	C8orf46	GTAGGATGCCTCGCGTCTAG	-5	rU:dT	-0.004	(-0.015, 0.007)		0.130	0.186	50	50
C8orf46_-_67405830.23-P1P2_281	C8orf46_-_67405830.23-P1P2	C8orf46	GTAGGATGCCTCGCGAATAG	-4	rA:dG	-0.013	(-0.024, -0.002)		0.147	0.164	60	60
C8orf46_-_67405830.23-P1P2_284	C8orf46_-_67405830.23-P1P2	C8orf46	GTAGGATGCCTCGCGAGTAG	-4	rG:dG	0.025	(0.013, 0.038)		0.147	0.212	50	50
C8orf46_-_67405830.23-P1P2_289	C8orf46_-_67405830.23-P1P2	C8orf46	GTAGGATGCCTCGCGATTAG	-4	rU:dG	-0.008	(-0.019, 0.004)		0.147	0.192	60	70
C8orf46_-_67405830.23-P1P2_292	C8orf46_-_67405830.23-P1P2	C8orf46	GTAGGATGCCTCGCGACAAG	-3	rA:dA	-0.004	(-0.015, 0.007)		0.116	0.182	50	60
C8orf46_-_67405830.23-P1P2_295	C8orf46_-_67405830.23-P1P2	C8orf46	GTAGGATGCCTCGCGACGAG	-3	rG:dA	0.024	(0.012, 0.036)		0.116	0.200	50	50
C8orf46_-_67405830.23-P1P2_298	C8orf46_-_67405830.23-P1P2	C8orf46	GTAGGATGCCTCGCGACCAG	-3	rC:dA	0.012	(0.002, 0.023)		0.116	0.225	50	60
C8orf46_-_67405830.23-P1P2_309	C8orf46_-_67405830.23-P1P2	C8orf46	GTAGGATGCCTCGCGACTGG	-2	rG:dT	0.088	(0.070, 0.106)		0.113	0.235	60	60
C8orf46_-_67405830.23-P1P2_312	C8orf46_-_67405830.23-P1P2	C8orf46	GTAGGATGCCTCGCGACTCG	-2	rC:dT	-0.004	(-0.016, 0.007)		0.113	0.209	60	60
C8orf46_-_67405830.23-P1P2_315	C8orf46_-_67405830.23-P1P2	C8orf46	GTAGGATGCCTCGCGACTTG	-2	rU:dT	-0.004	(-0.016, 0.008)		0.113	0.186	50	60
C8orf46_-_67405830.23-P1P2_318	C8orf46_-_67405830.23-P1P2	C8orf46	GTAGGATGCCTCGCGACTAA	-1	rA:dC	-0.015	(-0.026, -0.004)		0.105	0.201	50	70
C8orf46_-_67405830.23-P1P2_323	C8orf46_-_67405830.23-P1P2	C8orf46	GTAGGATGCCTCGCGACTAC	-1	rC:dC	-0.006	(-0.017, 0.004)		0.105	0.165	60	70
C8orf46_-_67405830.23-P1P2_326	C8orf46_-_67405830.23-P1P2	C8orf46	GTAGGATGCCTCGCGACTAT	-1	rU:dC	-0.010	(-0.021, 0.000)		0.105	0.165	60	60
C8orf46_-_67405868.23-P1P2	C8orf46_-_67405868.23-P1P2	C8orf46	GTCCAGTTCCCAGGCACTTC			1.000					30	40
C8orf46_-_67405868.23-P1P2_100	C8orf46_-_67405868.23-P1P2	C8orf46	GACCAGTTCCCAGGCACTTC	-19	rA:dA	0.510	(0.454, 0.566)		0.260	0.182	30	30
C8orf46_-_67405868.23-P1P2_103	C8orf46_-_67405868.23-P1P2	C8orf46	GGCCAGTTCCCAGGCACTTC	-19	rG:dA	0.648	(0.595, 0.700)		0.260	0.200	30	40
C8orf46_-_67405868.23-P1P2_106	C8orf46_-_67405868.23-P1P2	C8orf46	GCCCAGTTCCCAGGCACTTC	-19	rC:dA	0.397	(0.350, 0.444)		0.260	0.225	30	40
C8orf46_-_67405868.23-P1P2_113	C8orf46_-_67405868.23-P1P2	C8orf46	GTACAGTTCCCAGGCACTTC	-18	rA:dG	0.535	(0.480, 0.590)		0.218	0.164	30	50
C8orf46_-_67405868.23-P1P2_116	C8orf46_-_67405868.23-P1P2	C8orf46	GTGCAGTTCCCAGGCACTTC	-18	rG:dG	0.607	(0.553, 0.662)		0.218	0.212	30	50
C8orf46_-_67405868.23-P1P2_121	C8orf46_-_67405868.23-P1P2	C8orf46	GTTCAGTTCCCAGGCACTTC	-18	rU:dG	0.415	(0.369, 0.461)		0.218	0.192	30	40
C8orf46_-_67405868.23-P1P2_125	C8orf46_-_67405868.23-P1P2	C8orf46	GTCAAGTTCCCAGGCACTTC	-17	rA:dG	0.264	(0.235, 0.293)		0.274	0.164	30	50
C8orf46_-_67405868.23-P1P2_128	C8orf46_-_67405868.23-P1P2	C8orf46	GTCGAGTTCCCAGGCACTTC	-17	rG:dG	0.375	(0.333, 0.417)		0.274	0.212	30	50
C8orf46_-_67405868.23-P1P2_133	C8orf46_-_67405868.23-P1P2	C8orf46	GTCTAGTTCCCAGGCACTTC	-17	rU:dG	0.262	(0.228, 0.296)		0.274	0.192	30	40
C8orf46_-_67405868.23-P1P2_141	C8orf46_-_67405868.23-P1P2	C8orf46	GTCCGGTTCCCAGGCACTTC	-16	rG:dT	0.579	(0.525, 0.633)		0.261	0.235	40	40
C8orf46_-_67405868.23-P1P2_144	C8orf46_-_67405868.23-P1P2	C8orf46	GTCCCGTTCCCAGGCACTTC	-16	rC:dT	0.298	(0.262, 0.333)		0.261	0.209	40	40
C8orf46_-_67405868.23-P1P2_147	C8orf46_-_67405868.23-P1P2	C8orf46	GTCCTGTTCCCAGGCACTTC	-16	rU:dT	0.249	(0.217, 0.280)		0.261	0.186	30	30
C8orf46_-_67405868.23-P1P2_150	C8orf46_-_67405868.23-P1P2	C8orf46	GTCCAATTCCCAGGCACTTC	-15	rA:dC	0.106	(0.090, 0.122)		0.223	0.201	30	40
C8orf46_-_67405868.23-P1P2_155	C8orf46_-_67405868.23-P1P2	C8orf46	GTCCACTTCCCAGGCACTTC	-15	rC:dC	0.119	(0.098, 0.141)		0.223	0.165	30	50
C8orf46_-_67405868.23-P1P2_158	C8orf46_-_67405868.23-P1P2	C8orf46	GTCCATTTCCCAGGCACTTC	-15	rU:dC	0.100	(0.079, 0.121)		0.223	0.165	30	50
C8orf46_-_67405868.23-P1P2_160	C8orf46_-_67405868.23-P1P2	C8orf46	GTCCAGATCCCAGGCACTTC	-14	rA:dA	0.128	(0.111, 0.145)		0.256	0.182	30	40
C8orf46_-_67405868.23-P1P2_163	C8orf46_-_67405868.23-P1P2	C8orf46	GTCCAGGTCCCAGGCACTTC	-14	rG:dA	0.242	(0.214, 0.271)		0.256	0.200	30	30
C8orf46_-_67405868.23-P1P2_166	C8orf46_-_67405868.23-P1P2	C8orf46	GTCCAGCTCCCAGGCACTTC	-14	rC:dA	0.152	(0.131, 0.173)		0.256	0.225	30	40
C8orf46_-_67405868.23-P1P2_172	C8orf46_-_67405868.23-P1P2	C8orf46	GTCCAGTACCCAGGCACTTC	-13	rA:dA	0.104	(0.085, 0.123)		0.259	0.182	30	40
C8orf46_-_67405868.23-P1P2_175	C8orf46_-_67405868.23-P1P2	C8orf46	GTCCAGTGCCCAGGCACTTC	-13	rG:dA	0.176	(0.150, 0.202)		0.259	0.200	30	30
C8orf46_-_67405868.23-P1P2_178	C8orf46_-_67405868.23-P1P2	C8orf46	GTCCAGTCCCCAGGCACTTC	-13	rC:dA	0.088	(0.073, 0.103)		0.259	0.225	20	40
C8orf46_-_67405868.23-P1P2_185	C8orf46_-_67405868.23-P1P2	C8orf46	GTCCAGTTACCAGGCACTTC	-12	rA:dG	0.063	(0.044, 0.082)		0.259	0.164	20	50
C8orf46_-_67405868.23-P1P2_188	C8orf46_-_67405868.23-P1P2	C8orf46	GTCCAGTTGCCAGGCACTTC	-12	rG:dG	0.132	(0.106, 0.158)		0.259	0.212	30	40
C8orf46_-_67405868.23-P1P2_193	C8orf46_-_67405868.23-P1P2	C8orf46	GTCCAGTTTCCAGGCACTTC	-12	rU:dG	0.143	(0.120, 0.167)		0.259	0.192	30	30
C8orf46_-_67405868.23-P1P2_197	C8orf46_-_67405868.23-P1P2	C8orf46	GTCCAGTTCACAGGCACTTC	-11	rA:dG	0.016	(0.003, 0.030)		0.242	0.164	30	50
C8orf46_-_67405868.23-P1P2_200	C8orf46_-_67405868.23-P1P2	C8orf46	GTCCAGTTCGCAGGCACTTC	-11	rG:dG	0.076	(0.060, 0.092)		0.242	0.212	40	50
C8orf46_-_67405868.23-P1P2_205	C8orf46_-_67405868.23-P1P2	C8orf46	GTCCAGTTCTCAGGCACTTC	-11	rU:dG	0.094	(0.075, 0.114)		0.242	0.192	30	30
C8orf46_-_67405868.23-P1P2_209	C8orf46_-_67405868.23-P1P2	C8orf46	GTCCAGTTCCAAGGCACTTC	-10	rA:dG	-0.009	(-0.021, 0.003)		0.204	0.164	30	40
C8orf46_-_67405868.23-P1P2_212	C8orf46_-_67405868.23-P1P2	C8orf46	GTCCAGTTCCGAGGCACTTC	-10	rG:dG	0.041	(0.029, 0.054)		0.204	0.212	40	40
C8orf46_-_67405868.23-P1P2_217	C8orf46_-_67405868.23-P1P2	C8orf46	GTCCAGTTCCTAGGCACTTC	-10	rU:dG	0.071	(0.057, 0.085)		0.204	0.192	40	50
C8orf46_-_67405868.23-P1P2_225	C8orf46_-_67405868.23-P1P2	C8orf46	GTCCAGTTCCCGGGCACTTC	-9	rG:dT	0.235	(0.207, 0.263)		0.191	0.235	30	40
C8orf46_-_67405868.23-P1P2_228	C8orf46_-_67405868.23-P1P2	C8orf46	GTCCAGTTCCCCGGCACTTC	-9	rC:dT	0.028	(0.015, 0.041)		0.191	0.209	30	40
C8orf46_-_67405868.23-P1P2_231	C8orf46_-_67405868.23-P1P2	C8orf46	GTCCAGTTCCCTGGCACTTC	-9	rU:dT	0.026	(0.014, 0.039)		0.191	0.186	20	40
C8orf46_-_67405868.23-P1P2_234	C8orf46_-_67405868.23-P1P2	C8orf46	GTCCAGTTCCCAAGCACTTC	-8	rA:dC	-0.005	(-0.015, 0.005)		0.181	0.201	20	50
C8orf46_-_67405868.23-P1P2_239	C8orf46_-_67405868.23-P1P2	C8orf46	GTCCAGTTCCCACGCACTTC	-8	rC:dC	0.003	(-0.007, 0.013)		0.181	0.165	20	50
C8orf46_-_67405868.23-P1P2_242	C8orf46_-_67405868.23-P1P2	C8orf46	GTCCAGTTCCCATGCACTTC	-8	rU:dC	-0.001	(-0.011, 0.009)		0.181	0.165	30	60
C8orf46_-_67405868.23-P1P2_246	C8orf46_-_67405868.23-P1P2	C8orf46	GTCCAGTTCCCAGACACTTC	-7	rA:dC	0.006	(-0.005, 0.017)		0.120	0.201	30	50
C8orf46_-_67405868.23-P1P2_251	C8orf46_-_67405868.23-P1P2	C8orf46	GTCCAGTTCCCAGCCACTTC	-7	rC:dC	0.008	(-0.001, 0.018)		0.120	0.165	30	40
C8orf46_-_67405868.23-P1P2_254	C8orf46_-_67405868.23-P1P2	C8orf46	GTCCAGTTCCCAGTCACTTC	-7	rU:dC	-0.004	(-0.014, 0.007)		0.120	0.165	30	50
C8orf46_-_67405868.23-P1P2_257	C8orf46_-_67405868.23-P1P2	C8orf46	GTCCAGTTCCCAGGAACTTC	-6	rA:dG	-0.000	(-0.013, 0.012)		0.139	0.164	30	40
C8orf46_-_67405868.23-P1P2_260	C8orf46_-_67405868.23-P1P2	C8orf46	GTCCAGTTCCCAGGGACTTC	-6	rG:dG	0.023	(0.011, 0.034)		0.139	0.212	30	30
C8orf46_-_67405868.23-P1P2_265	C8orf46_-_67405868.23-P1P2	C8orf46	GTCCAGTTCCCAGGTACTTC	-6	rU:dG	0.001	(-0.011, 0.013)		0.139	0.192	30	40
C8orf46_-_67405868.23-P1P2_273	C8orf46_-_67405868.23-P1P2	C8orf46	GTCCAGTTCCCAGGCGCTTC	-5	rG:dT	0.085	(0.071, 0.098)		0.130	0.235	30	40
C8orf46_-_67405868.23-P1P2_276	C8orf46_-_67405868.23-P1P2	C8orf46	GTCCAGTTCCCAGGCCCTTC	-5	rC:dT	0.041	(0.029, 0.052)		0.130	0.209	20	40
C8orf46_-_67405868.23-P1P2_279	C8orf46_-_67405868.23-P1P2	C8orf46	GTCCAGTTCCCAGGCTCTTC	-5	rU:dT	0.010	(-0.003, 0.022)		0.130	0.186	30	30
C8orf46_-_67405868.23-P1P2_281	C8orf46_-_67405868.23-P1P2	C8orf46	GTCCAGTTCCCAGGCAATTC	-4	rA:dG	0.001	(-0.010, 0.013)		0.147	0.164	30	60
C8orf46_-_67405868.23-P1P2_284	C8orf46_-_67405868.23-P1P2	C8orf46	GTCCAGTTCCCAGGCAGTTC	-4	rG:dG	0.034	(0.022, 0.046)		0.147	0.212	30	40
C8orf46_-_67405868.23-P1P2_289	C8orf46_-_67405868.23-P1P2	C8orf46	GTCCAGTTCCCAGGCATTTC	-4	rU:dG	0.005	(-0.008, 0.018)		0.147	0.192	30	40
C8orf46_-_67405868.23-P1P2_292	C8orf46_-_67405868.23-P1P2	C8orf46	GTCCAGTTCCCAGGCACATC	-3	rA:dA	0.028	(0.018, 0.038)		0.116	0.182	30	30
C8orf46_-_67405868.23-P1P2_295	C8orf46_-_67405868.23-P1P2	C8orf46	GTCCAGTTCCCAGGCACGTC	-3	rG:dA	0.051	(0.041, 0.062)		0.116	0.200	30	30
C8orf46_-_67405868.23-P1P2_298	C8orf46_-_67405868.23-P1P2	C8orf46	GTCCAGTTCCCAGGCACCTC	-3	rC:dA	0.047	(0.038, 0.057)		0.116	0.225	30	40
C8orf46_-_67405868.23-P1P2_304	C8orf46_-_67405868.23-P1P2	C8orf46	GTCCAGTTCCCAGGCACTAC	-2	rA:dA	0.031	(0.022, 0.041)		0.113	0.182	30	50
C8orf46_-_67405868.23-P1P2_307	C8orf46_-_67405868.23-P1P2	C8orf46	GTCCAGTTCCCAGGCACTGC	-2	rG:dA	0.058	(0.048, 0.067)		0.113	0.200	30	40
C8orf46_-_67405868.23-P1P2_310	C8orf46_-_67405868.23-P1P2	C8orf46	GTCCAGTTCCCAGGCACTCC	-2	rC:dA	0.048	(0.036, 0.059)		0.113	0.225	30	50
C8orf46_-_67405868.23-P1P2_317	C8orf46_-_67405868.23-P1P2	C8orf46	GTCCAGTTCCCAGGCACTTA	-1	rA:dG	0.008	(-0.004, 0.020)		0.105	0.164	30	60
C8orf46_-_67405868.23-P1P2_320	C8orf46_-_67405868.23-P1P2	C8orf46	GTCCAGTTCCCAGGCACTTG	-1	rG:dG	0.036	(0.027, 0.045)		0.105	0.212	30	40
C8orf46_-_67405868.23-P1P2_325	C8orf46_-_67405868.23-P1P2	C8orf46	GTCCAGTTCCCAGGCACTTT	-1	rU:dG	0.006	(-0.005, 0.017)		0.105	0.192	20	50
C8orf46_-_67405874.23-P1P2	C8orf46_-_67405874.23-P1P2	C8orf46	GTCCCAGGCACTTCGGGAAG			1.000					30	40
C8orf46_-_67405874.23-P1P2_100	C8orf46_-_67405874.23-P1P2	C8orf46	GACCCAGGCACTTCGGGAAG	-19	rA:dA	0.689	(0.648, 0.731)		0.260	0.182	30	40
C8orf46_-_67405874.23-P1P2_103	C8orf46_-_67405874.23-P1P2	C8orf46	GGCCCAGGCACTTCGGGAAG	-19	rG:dA	0.741	(0.704, 0.779)		0.260	0.200	30	50
C8orf46_-_67405874.23-P1P2_106	C8orf46_-_67405874.23-P1P2	C8orf46	GCCCCAGGCACTTCGGGAAG	-19	rC:dA	0.619	(0.575, 0.662)		0.260	0.225	40	40
C8orf46_-_67405874.23-P1P2_113	C8orf46_-_67405874.23-P1P2	C8orf46	GTACCAGGCACTTCGGGAAG	-18	rA:dG	0.696	(0.666, 0.725)		0.218	0.164	30	40
C8orf46_-_67405874.23-P1P2_116	C8orf46_-_67405874.23-P1P2	C8orf46	GTGCCAGGCACTTCGGGAAG	-18	rG:dG	0.702	(0.670, 0.735)		0.218	0.212	30	40
C8orf46_-_67405874.23-P1P2_121	C8orf46_-_67405874.23-P1P2	C8orf46	GTTCCAGGCACTTCGGGAAG	-18	rU:dG	0.588	(0.556, 0.620)		0.218	0.192	20	50
C8orf46_-_67405874.23-P1P2_125	C8orf46_-_67405874.23-P1P2	C8orf46	GTCACAGGCACTTCGGGAAG	-17	rA:dG	0.501	(0.472, 0.529)		0.274	0.164	40	50
C8orf46_-_67405874.23-P1P2_128	C8orf46_-_67405874.23-P1P2	C8orf46	GTCGCAGGCACTTCGGGAAG	-17	rG:dG	0.565	(0.530, 0.600)		0.274	0.212	40	50
C8orf46_-_67405874.23-P1P2_133	C8orf46_-_67405874.23-P1P2	C8orf46	GTCTCAGGCACTTCGGGAAG	-17	rU:dG	0.481	(0.443, 0.518)		0.274	0.192	40	50
C8orf46_-_67405874.23-P1P2_137	C8orf46_-_67405874.23-P1P2	C8orf46	GTCCAAGGCACTTCGGGAAG	-16	rA:dG	0.377	(0.344, 0.409)		0.261	0.164	40	50
C8orf46_-_67405874.23-P1P2_140	C8orf46_-_67405874.23-P1P2	C8orf46	GTCCGAGGCACTTCGGGAAG	-16	rG:dG	0.457	(0.426, 0.487)		0.261	0.212	40	50
C8orf46_-_67405874.23-P1P2_145	C8orf46_-_67405874.23-P1P2	C8orf46	GTCCTAGGCACTTCGGGAAG	-16	rU:dG	0.486	(0.452, 0.520)		0.261	0.192	40	40
C8orf46_-_67405874.23-P1P2_153	C8orf46_-_67405874.23-P1P2	C8orf46	GTCCCGGGCACTTCGGGAAG	-15	rG:dT	0.742	(0.723, 0.761)		0.223	0.235	30	40
C8orf46_-_67405874.23-P1P2_156	C8orf46_-_67405874.23-P1P2	C8orf46	GTCCCCGGCACTTCGGGAAG	-15	rC:dT	0.554	(0.525, 0.584)		0.223	0.209	30	40
C8orf46_-_67405874.23-P1P2_159	C8orf46_-_67405874.23-P1P2	C8orf46	GTCCCTGGCACTTCGGGAAG	-15	rU:dT	0.533	(0.499, 0.567)		0.223	0.186	20	30
C8orf46_-_67405874.23-P1P2_162	C8orf46_-_67405874.23-P1P2	C8orf46	GTCCCAAGCACTTCGGGAAG	-14	rA:dC	0.251	(0.218, 0.284)		0.256	0.201	20	30
C8orf46_-_67405874.23-P1P2_167	C8orf46_-_67405874.23-P1P2	C8orf46	GTCCCACGCACTTCGGGAAG	-14	rC:dC	0.207	(0.177, 0.237)		0.256	0.165	30	40
C8orf46_-_67405874.23-P1P2_170	C8orf46_-_67405874.23-P1P2	C8orf46	GTCCCATGCACTTCGGGAAG	-14	rU:dC	0.227	(0.192, 0.262)		0.256	0.165	30	40
C8orf46_-_67405874.23-P1P2_174	C8orf46_-_67405874.23-P1P2	C8orf46	GTCCCAGACACTTCGGGAAG	-13	rA:dC	0.223	(0.197, 0.249)		0.259	0.201	40	40
C8orf46_-_67405874.23-P1P2_179	C8orf46_-_67405874.23-P1P2	C8orf46	GTCCCAGCCACTTCGGGAAG	-13	rC:dC	0.126	(0.106, 0.145)		0.259	0.165	40	50
C8orf46_-_67405874.23-P1P2_182	C8orf46_-_67405874.23-P1P2	C8orf46	GTCCCAGTCACTTCGGGAAG	-13	rU:dC	0.201	(0.171, 0.231)		0.259	0.165	30	40
C8orf46_-_67405874.23-P1P2_185	C8orf46_-_67405874.23-P1P2	C8orf46	GTCCCAGGAACTTCGGGAAG	-12	rA:dG	0.216	(0.186, 0.246)		0.259	0.164	20	50
C8orf46_-_67405874.23-P1P2_188	C8orf46_-_67405874.23-P1P2	C8orf46	GTCCCAGGGACTTCGGGAAG	-12	rG:dG	0.398	(0.359, 0.437)		0.259	0.212	40	40
C8orf46_-_67405874.23-P1P2_193	C8orf46_-_67405874.23-P1P2	C8orf46	GTCCCAGGTACTTCGGGAAG	-12	rU:dG	0.415	(0.382, 0.448)		0.259	0.192	20	40
C8orf46_-_67405874.23-P1P2_201	C8orf46_-_67405874.23-P1P2	C8orf46	GTCCCAGGCGCTTCGGGAAG	-11	rG:dT	0.558	(0.528, 0.589)		0.242	0.235	40	40
C8orf46_-_67405874.23-P1P2_204	C8orf46_-_67405874.23-P1P2	C8orf46	GTCCCAGGCCCTTCGGGAAG	-11	rC:dT	0.175	(0.149, 0.200)		0.242	0.209	20	20
C8orf46_-_67405874.23-P1P2_207	C8orf46_-_67405874.23-P1P2	C8orf46	GTCCCAGGCTCTTCGGGAAG	-11	rU:dT	0.189	(0.160, 0.218)		0.242	0.186	30	40
C8orf46_-_67405874.23-P1P2_209	C8orf46_-_67405874.23-P1P2	C8orf46	GTCCCAGGCAATTCGGGAAG	-10	rA:dG	0.040	(0.028, 0.053)		0.204	0.164	40	50
C8orf46_-_67405874.23-P1P2_212	C8orf46_-_67405874.23-P1P2	C8orf46	GTCCCAGGCAGTTCGGGAAG	-10	rG:dG	0.205	(0.176, 0.235)		0.204	0.212	30	50
C8orf46_-_67405874.23-P1P2_217	C8orf46_-_67405874.23-P1P2	C8orf46	GTCCCAGGCATTTCGGGAAG	-10	rU:dG	0.252	(0.220, 0.284)		0.204	0.192	40	50
C8orf46_-_67405874.23-P1P2_220	C8orf46_-_67405874.23-P1P2	C8orf46	GTCCCAGGCACATCGGGAAG	-9	rA:dA	0.063	(0.042, 0.084)		0.191	0.182	30	30
C8orf46_-_67405874.23-P1P2_223	C8orf46_-_67405874.23-P1P2	C8orf46	GTCCCAGGCACGTCGGGAAG	-9	rG:dA	0.154	(0.130, 0.178)		0.191	0.200	30	40
C8orf46_-_67405874.23-P1P2_226	C8orf46_-_67405874.23-P1P2	C8orf46	GTCCCAGGCACCTCGGGAAG	-9	rC:dA	0.211	(0.183, 0.240)		0.191	0.225	20	30
C8orf46_-_67405874.23-P1P2_232	C8orf46_-_67405874.23-P1P2	C8orf46	GTCCCAGGCACTACGGGAAG	-8	rA:dA	0.064	(0.048, 0.080)		0.181	0.182	20	50
C8orf46_-_67405874.23-P1P2_235	C8orf46_-_67405874.23-P1P2	C8orf46	GTCCCAGGCACTGCGGGAAG	-8	rG:dA	0.153	(0.131, 0.176)		0.181	0.200	40	40
C8orf46_-_67405874.23-P1P2_238	C8orf46_-_67405874.23-P1P2	C8orf46	GTCCCAGGCACTCCGGGAAG	-8	rC:dA	0.224	(0.197, 0.251)		0.181	0.225	30	40
C8orf46_-_67405874.23-P1P2_245	C8orf46_-_67405874.23-P1P2	C8orf46	GTCCCAGGCACTTAGGGAAG	-7	rA:dG	0.034	(0.021, 0.047)		0.120	0.164	30	40
C8orf46_-_67405874.23-P1P2_248	C8orf46_-_67405874.23-P1P2	C8orf46	GTCCCAGGCACTTGGGGAAG	-7	rG:dG	0.078	(0.064, 0.093)		0.120	0.212	20	40
C8orf46_-_67405874.23-P1P2_253	C8orf46_-_67405874.23-P1P2	C8orf46	GTCCCAGGCACTTTGGGAAG	-7	rU:dG	0.053	(0.036, 0.070)		0.120	0.192	10	30
C8orf46_-_67405874.23-P1P2_258	C8orf46_-_67405874.23-P1P2	C8orf46	GTCCCAGGCACTTCAGGAAG	-6	rA:dC	0.080	(0.063, 0.097)		0.139	0.201	20	50
C8orf46_-_67405874.23-P1P2_263	C8orf46_-_67405874.23-P1P2	C8orf46	GTCCCAGGCACTTCCGGAAG	-6	rC:dC	0.036	(0.025, 0.046)		0.139	0.165	30	30
C8orf46_-_67405874.23-P1P2_266	C8orf46_-_67405874.23-P1P2	C8orf46	GTCCCAGGCACTTCTGGAAG	-6	rU:dC	0.025	(0.015, 0.034)		0.139	0.165	10	30
C8orf46_-_67405874.23-P1P2_270	C8orf46_-_67405874.23-P1P2	C8orf46	GTCCCAGGCACTTCGAGAAG	-5	rA:dC	0.016	(0.004, 0.028)		0.130	0.201	30	50
C8orf46_-_67405874.23-P1P2_275	C8orf46_-_67405874.23-P1P2	C8orf46	GTCCCAGGCACTTCGCGAAG	-5	rC:dC	-0.008	(-0.018, 0.002)		0.130	0.165	30	50
C8orf46_-_67405874.23-P1P2_278	C8orf46_-_67405874.23-P1P2	C8orf46	GTCCCAGGCACTTCGTGAAG	-5	rU:dC	-0.005	(-0.016, 0.006)		0.130	0.165	40	50
C8orf46_-_67405874.23-P1P2_282	C8orf46_-_67405874.23-P1P2	C8orf46	GTCCCAGGCACTTCGGAAAG	-4	rA:dC	0.015	(0.002, 0.028)		0.147	0.201	40	60
C8orf46_-_67405874.23-P1P2_287	C8orf46_-_67405874.23-P1P2	C8orf46	GTCCCAGGCACTTCGGCAAG	-4	rC:dC	-0.010	(-0.021, 0.001)		0.147	0.165	40	50
C8orf46_-_67405874.23-P1P2_290	C8orf46_-_67405874.23-P1P2	C8orf46	GTCCCAGGCACTTCGGTAAG	-4	rU:dC	-0.004	(-0.016, 0.008)		0.147	0.165	40	50
C8orf46_-_67405874.23-P1P2_297	C8orf46_-_67405874.23-P1P2	C8orf46	GTCCCAGGCACTTCGGGGAG	-3	rG:dT	0.370	(0.350, 0.390)		0.116	0.235	30	30
C8orf46_-_67405874.23-P1P2_300	C8orf46_-_67405874.23-P1P2	C8orf46	GTCCCAGGCACTTCGGGCAG	-3	rC:dT	0.068	(0.053, 0.082)		0.116	0.209	30	50
C8orf46_-_67405874.23-P1P2_303	C8orf46_-_67405874.23-P1P2	C8orf46	GTCCCAGGCACTTCGGGTAG	-3	rU:dT	0.078	(0.064, 0.093)		0.116	0.186	40	40
C8orf46_-_67405874.23-P1P2_309	C8orf46_-_67405874.23-P1P2	C8orf46	GTCCCAGGCACTTCGGGAGG	-2	rG:dT	0.290	(0.266, 0.314)		0.113	0.235	30	40
C8orf46_-_67405874.23-P1P2_312	C8orf46_-_67405874.23-P1P2	C8orf46	GTCCCAGGCACTTCGGGACG	-2	rC:dT	0.038	(0.024, 0.051)		0.113	0.209	30	60
C8orf46_-_67405874.23-P1P2_315	C8orf46_-_67405874.23-P1P2	C8orf46	GTCCCAGGCACTTCGGGATG	-2	rU:dT	0.049	(0.035, 0.063)		0.113	0.186	40	50
C8orf46_-_67405874.23-P1P2_318	C8orf46_-_67405874.23-P1P2	C8orf46	GTCCCAGGCACTTCGGGAAA	-1	rA:dC	0.022	(0.012, 0.032)		0.105	0.201	30	40
C8orf46_-_67405874.23-P1P2_323	C8orf46_-_67405874.23-P1P2	C8orf46	GTCCCAGGCACTTCGGGAAC	-1	rC:dC	0.016	(0.006, 0.027)		0.105	0.165	40	50
C8orf46_-_67405874.23-P1P2_326	C8orf46_-_67405874.23-P1P2	C8orf46	GTCCCAGGCACTTCGGGAAT	-1	rU:dC	0.014	(0.005, 0.023)		0.105	0.165	40	60
C8orf47_+_99076832.23-P1P2	C8orf47_+_99076832.23-P1P2	C8orf47	GGCCCGGAACCGGGAACCGA			1.000					40	50
C8orf47_+_99076832.23-P1P2_102	C8orf47_+_99076832.23-P1P2	C8orf47	GACCCGGAACCGGGAACCGA	-19	rA:dC	0.799	(0.767, 0.831)		0.260	0.201	50	50
C8orf47_+_99076832.23-P1P2_107	C8orf47_+_99076832.23-P1P2	C8orf47	GCCCCGGAACCGGGAACCGA	-19	rC:dC	0.765	(0.739, 0.791)		0.260	0.165	50	50
C8orf47_+_99076832.23-P1P2_110	C8orf47_+_99076832.23-P1P2	C8orf47	GTCCCGGAACCGGGAACCGA	-19	rU:dC	0.739	(0.711, 0.767)		0.260	0.165	40	60
C8orf47_+_99076832.23-P1P2_113	C8orf47_+_99076832.23-P1P2	C8orf47	GGACCGGAACCGGGAACCGA	-18	rA:dG	0.818	(0.785, 0.852)		0.218	0.164	40	40
C8orf47_+_99076832.23-P1P2_116	C8orf47_+_99076832.23-P1P2	C8orf47	GGGCCGGAACCGGGAACCGA	-18	rG:dG	0.806	(0.770, 0.842)		0.218	0.212	30	50
C8orf47_+_99076832.23-P1P2_121	C8orf47_+_99076832.23-P1P2	C8orf47	GGTCCGGAACCGGGAACCGA	-18	rU:dG	0.800	(0.764, 0.835)		0.218	0.192	40	50
C8orf47_+_99076832.23-P1P2_125	C8orf47_+_99076832.23-P1P2	C8orf47	GGCACGGAACCGGGAACCGA	-17	rA:dG	0.772	(0.737, 0.807)		0.274	0.164	30	60
C8orf47_+_99076832.23-P1P2_128	C8orf47_+_99076832.23-P1P2	C8orf47	GGCGCGGAACCGGGAACCGA	-17	rG:dG	0.744	(0.710, 0.777)		0.274	0.212	40	60
C8orf47_+_99076832.23-P1P2_133	C8orf47_+_99076832.23-P1P2	C8orf47	GGCTCGGAACCGGGAACCGA	-17	rU:dG	0.779	(0.750, 0.808)		0.274	0.192	40	60
C8orf47_+_99076832.23-P1P2_137	C8orf47_+_99076832.23-P1P2	C8orf47	GGCCAGGAACCGGGAACCGA	-16	rA:dG	0.696	(0.665, 0.727)		0.261	0.164	40	50
C8orf47_+_99076832.23-P1P2_140	C8orf47_+_99076832.23-P1P2	C8orf47	GGCCGGGAACCGGGAACCGA	-16	rG:dG	0.706	(0.676, 0.735)		0.261	0.212	30	50
C8orf47_+_99076832.23-P1P2_145	C8orf47_+_99076832.23-P1P2	C8orf47	GGCCTGGAACCGGGAACCGA	-16	rU:dG	0.761	(0.731, 0.792)		0.261	0.192	40	40
C8orf47_+_99076832.23-P1P2_150	C8orf47_+_99076832.23-P1P2	C8orf47	GGCCCAGAACCGGGAACCGA	-15	rA:dC	0.702	(0.669, 0.734)		0.223	0.201	40	40
C8orf47_+_99076832.23-P1P2_155	C8orf47_+_99076832.23-P1P2	C8orf47	GGCCCCGAACCGGGAACCGA	-15	rC:dC	0.681	(0.637, 0.725)		0.223	0.165	40	50
C8orf47_+_99076832.23-P1P2_158	C8orf47_+_99076832.23-P1P2	C8orf47	GGCCCTGAACCGGGAACCGA	-15	rU:dC	0.674	(0.637, 0.710)		0.223	0.165	50	50
C8orf47_+_99076832.23-P1P2_162	C8orf47_+_99076832.23-P1P2	C8orf47	GGCCCGAAACCGGGAACCGA	-14	rA:dC	0.725	(0.685, 0.765)		0.256	0.201	40	60
C8orf47_+_99076832.23-P1P2_167	C8orf47_+_99076832.23-P1P2	C8orf47	GGCCCGCAACCGGGAACCGA	-14	rC:dC	0.659	(0.612, 0.707)		0.256	0.165	50	60
C8orf47_+_99076832.23-P1P2_170	C8orf47_+_99076832.23-P1P2	C8orf47	GGCCCGTAACCGGGAACCGA	-14	rU:dC	0.718	(0.674, 0.762)		0.256	0.165	50	50
C8orf47_+_99076832.23-P1P2_177	C8orf47_+_99076832.23-P1P2	C8orf47	GGCCCGGGACCGGGAACCGA	-13	rG:dT	0.876	(0.855, 0.897)		0.259	0.235	40	50
C8orf47_+_99076832.23-P1P2_180	C8orf47_+_99076832.23-P1P2	C8orf47	GGCCCGGCACCGGGAACCGA	-13	rC:dT	0.757	(0.729, 0.786)		0.259	0.209	30	50
C8orf47_+_99076832.23-P1P2_183	C8orf47_+_99076832.23-P1P2	C8orf47	GGCCCGGTACCGGGAACCGA	-13	rU:dT	0.819	(0.790, 0.848)		0.259	0.186	40	60
C8orf47_+_99076832.23-P1P2_189	C8orf47_+_99076832.23-P1P2	C8orf47	GGCCCGGAGCCGGGAACCGA	-12	rG:dT	0.870	(0.842, 0.899)		0.259	0.235	40	40
C8orf47_+_99076832.23-P1P2_192	C8orf47_+_99076832.23-P1P2	C8orf47	GGCCCGGACCCGGGAACCGA	-12	rC:dT	0.662	(0.626, 0.698)		0.259	0.209	40	40
C8orf47_+_99076832.23-P1P2_195	C8orf47_+_99076832.23-P1P2	C8orf47	GGCCCGGATCCGGGAACCGA	-12	rU:dT	0.732	(0.701, 0.763)		0.259	0.186	40	40
C8orf47_+_99076832.23-P1P2_197	C8orf47_+_99076832.23-P1P2	C8orf47	GGCCCGGAAACGGGAACCGA	-11	rA:dG	0.481	(0.446, 0.515)		0.242	0.164	40	50
C8orf47_+_99076832.23-P1P2_200	C8orf47_+_99076832.23-P1P2	C8orf47	GGCCCGGAAGCGGGAACCGA	-11	rG:dG	0.625	(0.599, 0.651)		0.242	0.212	30	50
C8orf47_+_99076832.23-P1P2_205	C8orf47_+_99076832.23-P1P2	C8orf47	GGCCCGGAATCGGGAACCGA	-11	rU:dG	0.680	(0.654, 0.706)		0.242	0.192	40	40
C8orf47_+_99076832.23-P1P2_209	C8orf47_+_99076832.23-P1P2	C8orf47	GGCCCGGAACAGGGAACCGA	-10	rA:dG	0.298	(0.268, 0.327)		0.204	0.164	30	40
C8orf47_+_99076832.23-P1P2_212	C8orf47_+_99076832.23-P1P2	C8orf47	GGCCCGGAACGGGGAACCGA	-10	rG:dG	0.484	(0.453, 0.515)		0.204	0.212	50	60
C8orf47_+_99076832.23-P1P2_217	C8orf47_+_99076832.23-P1P2	C8orf47	GGCCCGGAACTGGGAACCGA	-10	rU:dG	0.598	(0.565, 0.632)		0.204	0.192	30	40
C8orf47_+_99076832.23-P1P2_222	C8orf47_+_99076832.23-P1P2	C8orf47	GGCCCGGAACCAGGAACCGA	-9	rA:dC	0.171	(0.153, 0.189)		0.191	0.201	30	60
C8orf47_+_99076832.23-P1P2_227	C8orf47_+_99076832.23-P1P2	C8orf47	GGCCCGGAACCCGGAACCGA	-9	rC:dC	0.091	(0.077, 0.105)		0.191	0.165	40	50
C8orf47_+_99076832.23-P1P2_230	C8orf47_+_99076832.23-P1P2	C8orf47	GGCCCGGAACCTGGAACCGA	-9	rU:dC	0.092	(0.079, 0.105)		0.191	0.165	40	50
C8orf47_+_99076832.23-P1P2_234	C8orf47_+_99076832.23-P1P2	C8orf47	GGCCCGGAACCGAGAACCGA	-8	rA:dC	0.121	(0.103, 0.138)		0.181	0.201	50	50
C8orf47_+_99076832.23-P1P2_239	C8orf47_+_99076832.23-P1P2	C8orf47	GGCCCGGAACCGCGAACCGA	-8	rC:dC	0.030	(0.019, 0.041)		0.181	0.165	30	30
C8orf47_+_99076832.23-P1P2_242	C8orf47_+_99076832.23-P1P2	C8orf47	GGCCCGGAACCGTGAACCGA	-8	rU:dC	0.033	(0.021, 0.045)		0.181	0.165	50	50
C8orf47_+_99076832.23-P1P2_246	C8orf47_+_99076832.23-P1P2	C8orf47	GGCCCGGAACCGGAAACCGA	-7	rA:dC	0.164	(0.144, 0.185)		0.120	0.201	40	40
C8orf47_+_99076832.23-P1P2_251	C8orf47_+_99076832.23-P1P2	C8orf47	GGCCCGGAACCGGCAACCGA	-7	rC:dC	0.033	(0.024, 0.042)		0.120	0.165	50	60
C8orf47_+_99076832.23-P1P2_254	C8orf47_+_99076832.23-P1P2	C8orf47	GGCCCGGAACCGGTAACCGA	-7	rU:dC	0.039	(0.028, 0.051)		0.120	0.165	60	60
C8orf47_+_99076832.23-P1P2_261	C8orf47_+_99076832.23-P1P2	C8orf47	GGCCCGGAACCGGGGACCGA	-6	rG:dT	0.347	(0.323, 0.370)		0.139	0.235	40	40
C8orf47_+_99076832.23-P1P2_264	C8orf47_+_99076832.23-P1P2	C8orf47	GGCCCGGAACCGGGCACCGA	-6	rC:dT	0.141	(0.118, 0.164)		0.139	0.209	40	50
C8orf47_+_99076832.23-P1P2_267	C8orf47_+_99076832.23-P1P2	C8orf47	GGCCCGGAACCGGGTACCGA	-6	rU:dT	0.150	(0.132, 0.169)		0.139	0.186	40	60
C8orf47_+_99076832.23-P1P2_273	C8orf47_+_99076832.23-P1P2	C8orf47	GGCCCGGAACCGGGAGCCGA	-5	rG:dT	0.393	(0.371, 0.416)		0.130	0.235	40	40
C8orf47_+_99076832.23-P1P2_276	C8orf47_+_99076832.23-P1P2	C8orf47	GGCCCGGAACCGGGACCCGA	-5	rC:dT	0.202	(0.179, 0.225)		0.130	0.209	30	50
C8orf47_+_99076832.23-P1P2_279	C8orf47_+_99076832.23-P1P2	C8orf47	GGCCCGGAACCGGGATCCGA	-5	rU:dT	0.177	(0.158, 0.196)		0.130	0.186	40	40
C8orf47_+_99076832.23-P1P2_281	C8orf47_+_99076832.23-P1P2	C8orf47	GGCCCGGAACCGGGAAACGA	-4	rA:dG	0.130	(0.111, 0.148)		0.147	0.164	40	40
C8orf47_+_99076832.23-P1P2_284	C8orf47_+_99076832.23-P1P2	C8orf47	GGCCCGGAACCGGGAAGCGA	-4	rG:dG	0.251	(0.229, 0.273)		0.147	0.212	30	50
C8orf47_+_99076832.23-P1P2_289	C8orf47_+_99076832.23-P1P2	C8orf47	GGCCCGGAACCGGGAATCGA	-4	rU:dG	0.197	(0.173, 0.221)		0.147	0.192	40	40
C8orf47_+_99076832.23-P1P2_293	C8orf47_+_99076832.23-P1P2	C8orf47	GGCCCGGAACCGGGAACAGA	-3	rA:dG	0.074	(0.058, 0.090)		0.116	0.164	40	50
C8orf47_+_99076832.23-P1P2_296	C8orf47_+_99076832.23-P1P2	C8orf47	GGCCCGGAACCGGGAACGGA	-3	rG:dG	0.178	(0.159, 0.196)		0.116	0.212	40	50
C8orf47_+_99076832.23-P1P2_301	C8orf47_+_99076832.23-P1P2	C8orf47	GGCCCGGAACCGGGAACTGA	-3	rU:dG	0.159	(0.140, 0.179)		0.116	0.192	40	40
C8orf47_+_99076832.23-P1P2_306	C8orf47_+_99076832.23-P1P2	C8orf47	GGCCCGGAACCGGGAACCAA	-2	rA:dC	0.090	(0.077, 0.103)		0.113	0.201	40	50
C8orf47_+_99076832.23-P1P2_311	C8orf47_+_99076832.23-P1P2	C8orf47	GGCCCGGAACCGGGAACCCA	-2	rC:dC	0.064	(0.052, 0.075)		0.113	0.165	40	40
C8orf47_+_99076832.23-P1P2_314	C8orf47_+_99076832.23-P1P2	C8orf47	GGCCCGGAACCGGGAACCTA	-2	rU:dC	0.061	(0.051, 0.071)		0.113	0.165	30	40
C8orf47_+_99076832.23-P1P2_321	C8orf47_+_99076832.23-P1P2	C8orf47	GGCCCGGAACCGGGAACCGG	-1	rG:dT	0.395	(0.368, 0.422)		0.105	0.235	40	50
C8orf47_+_99076832.23-P1P2_324	C8orf47_+_99076832.23-P1P2	C8orf47	GGCCCGGAACCGGGAACCGC	-1	rC:dT	0.105	(0.089, 0.121)		0.105	0.209	40	50
C8orf47_+_99076832.23-P1P2_327	C8orf47_+_99076832.23-P1P2	C8orf47	GGCCCGGAACCGGGAACCGT	-1	rU:dT	0.141	(0.123, 0.159)		0.105	0.186	50	50
C8orf47_+_99076841.23-P1P2	C8orf47_+_99076841.23-P1P2	C8orf47	GCGGGTGTCGGCCCGGAACC			1.000					40	40
C8orf47_+_99076841.23-P1P2_101	C8orf47_+_99076841.23-P1P2	C8orf47	GAGGGTGTCGGCCCGGAACC	-19	rA:dG	0.863	(0.831, 0.895)		0.260	0.164	40	50
C8orf47_+_99076841.23-P1P2_104	C8orf47_+_99076841.23-P1P2	C8orf47	GGGGGTGTCGGCCCGGAACC	-19	rG:dG	0.834	(0.806, 0.861)		0.260	0.212	40	50
C8orf47_+_99076841.23-P1P2_109	C8orf47_+_99076841.23-P1P2	C8orf47	GTGGGTGTCGGCCCGGAACC	-19	rU:dG	0.812	(0.783, 0.840)		0.260	0.192	40	50
C8orf47_+_99076841.23-P1P2_114	C8orf47_+_99076841.23-P1P2	C8orf47	GCAGGTGTCGGCCCGGAACC	-18	rA:dC	0.760	(0.727, 0.794)		0.218	0.201	30	40
C8orf47_+_99076841.23-P1P2_119	C8orf47_+_99076841.23-P1P2	C8orf47	GCCGGTGTCGGCCCGGAACC	-18	rC:dC	0.785	(0.752, 0.817)		0.218	0.165	30	30
C8orf47_+_99076841.23-P1P2_122	C8orf47_+_99076841.23-P1P2	C8orf47	GCTGGTGTCGGCCCGGAACC	-18	rU:dC	0.740	(0.707, 0.773)		0.218	0.165	40	40
C8orf47_+_99076841.23-P1P2_126	C8orf47_+_99076841.23-P1P2	C8orf47	GCGAGTGTCGGCCCGGAACC	-17	rA:dC	0.680	(0.646, 0.715)		0.274	0.201	40	40
C8orf47_+_99076841.23-P1P2_131	C8orf47_+_99076841.23-P1P2	C8orf47	GCGCGTGTCGGCCCGGAACC	-17	rC:dC	0.660	(0.624, 0.696)		0.274	0.165	40	40
C8orf47_+_99076841.23-P1P2_134	C8orf47_+_99076841.23-P1P2	C8orf47	GCGTGTGTCGGCCCGGAACC	-17	rU:dC	0.641	(0.603, 0.680)		0.274	0.165	30	30
C8orf47_+_99076841.23-P1P2_138	C8orf47_+_99076841.23-P1P2	C8orf47	GCGGATGTCGGCCCGGAACC	-16	rA:dC	0.660	(0.624, 0.695)		0.261	0.201	40	50
C8orf47_+_99076841.23-P1P2_143	C8orf47_+_99076841.23-P1P2	C8orf47	GCGGCTGTCGGCCCGGAACC	-16	rC:dC	0.625	(0.584, 0.666)		0.261	0.165	40	40
C8orf47_+_99076841.23-P1P2_146	C8orf47_+_99076841.23-P1P2	C8orf47	GCGGTTGTCGGCCCGGAACC	-16	rU:dC	0.583	(0.542, 0.624)		0.261	0.165	40	50
C8orf47_+_99076841.23-P1P2_148	C8orf47_+_99076841.23-P1P2	C8orf47	GCGGGAGTCGGCCCGGAACC	-15	rA:dA	0.731	(0.699, 0.762)		0.223	0.182	30	40
C8orf47_+_99076841.23-P1P2_151	C8orf47_+_99076841.23-P1P2	C8orf47	GCGGGGGTCGGCCCGGAACC	-15	rG:dA	0.785	(0.756, 0.814)		0.223	0.200	40	40
C8orf47_+_99076841.23-P1P2_154	C8orf47_+_99076841.23-P1P2	C8orf47	GCGGGCGTCGGCCCGGAACC	-15	rC:dA	0.765	(0.736, 0.794)		0.223	0.225	30	30
C8orf47_+_99076841.23-P1P2_162	C8orf47_+_99076841.23-P1P2	C8orf47	GCGGGTATCGGCCCGGAACC	-14	rA:dC	0.669	(0.634, 0.705)		0.256	0.201	40	40
C8orf47_+_99076841.23-P1P2_167	C8orf47_+_99076841.23-P1P2	C8orf47	GCGGGTCTCGGCCCGGAACC	-14	rC:dC	0.618	(0.578, 0.658)		0.256	0.165	30	30
C8orf47_+_99076841.23-P1P2_170	C8orf47_+_99076841.23-P1P2	C8orf47	GCGGGTTTCGGCCCGGAACC	-14	rU:dC	0.645	(0.607, 0.684)		0.256	0.165	30	40
C8orf47_+_99076841.23-P1P2_172	C8orf47_+_99076841.23-P1P2	C8orf47	GCGGGTGACGGCCCGGAACC	-13	rA:dA	0.747	(0.716, 0.778)		0.259	0.182	40	40
C8orf47_+_99076841.23-P1P2_175	C8orf47_+_99076841.23-P1P2	C8orf47	GCGGGTGGCGGCCCGGAACC	-13	rG:dA	0.784	(0.758, 0.810)		0.259	0.200	40	40
C8orf47_+_99076841.23-P1P2_178	C8orf47_+_99076841.23-P1P2	C8orf47	GCGGGTGCCGGCCCGGAACC	-13	rC:dA	0.684	(0.652, 0.717)		0.259	0.225	30	30
C8orf47_+_99076841.23-P1P2_185	C8orf47_+_99076841.23-P1P2	C8orf47	GCGGGTGTAGGCCCGGAACC	-12	rA:dG	0.646	(0.618, 0.674)		0.259	0.164	30	40
C8orf47_+_99076841.23-P1P2_188	C8orf47_+_99076841.23-P1P2	C8orf47	GCGGGTGTGGGCCCGGAACC	-12	rG:dG	0.714	(0.694, 0.735)		0.259	0.212	30	40
C8orf47_+_99076841.23-P1P2_193	C8orf47_+_99076841.23-P1P2	C8orf47	GCGGGTGTTGGCCCGGAACC	-12	rU:dG	0.744	(0.720, 0.768)		0.259	0.192	30	30
C8orf47_+_99076841.23-P1P2_198	C8orf47_+_99076841.23-P1P2	C8orf47	GCGGGTGTCAGCCCGGAACC	-11	rA:dC	0.364	(0.331, 0.397)		0.242	0.201	30	50
C8orf47_+_99076841.23-P1P2_203	C8orf47_+_99076841.23-P1P2	C8orf47	GCGGGTGTCCGCCCGGAACC	-11	rC:dC	0.171	(0.149, 0.192)		0.242	0.165	40	40
C8orf47_+_99076841.23-P1P2_206	C8orf47_+_99076841.23-P1P2	C8orf47	GCGGGTGTCTGCCCGGAACC	-11	rU:dC	0.220	(0.196, 0.244)		0.242	0.165	40	40
C8orf47_+_99076841.23-P1P2_210	C8orf47_+_99076841.23-P1P2	C8orf47	GCGGGTGTCGACCCGGAACC	-10	rA:dC	0.372	(0.339, 0.406)		0.204	0.201	40	50
C8orf47_+_99076841.23-P1P2_215	C8orf47_+_99076841.23-P1P2	C8orf47	GCGGGTGTCGCCCCGGAACC	-10	rC:dC	0.180	(0.159, 0.202)		0.204	0.165	50	50
C8orf47_+_99076841.23-P1P2_218	C8orf47_+_99076841.23-P1P2	C8orf47	GCGGGTGTCGTCCCGGAACC	-10	rU:dC	0.210	(0.189, 0.230)		0.204	0.165	40	40
C8orf47_+_99076841.23-P1P2_221	C8orf47_+_99076841.23-P1P2	C8orf47	GCGGGTGTCGGACCGGAACC	-9	rA:dG	0.252	(0.218, 0.286)		0.191	0.164	30	30
C8orf47_+_99076841.23-P1P2_224	C8orf47_+_99076841.23-P1P2	C8orf47	GCGGGTGTCGGGCCGGAACC	-9	rG:dG	0.503	(0.472, 0.534)		0.191	0.212	40	50
C8orf47_+_99076841.23-P1P2_229	C8orf47_+_99076841.23-P1P2	C8orf47	GCGGGTGTCGGTCCGGAACC	-9	rU:dG	0.657	(0.631, 0.683)		0.191	0.192	50	50
C8orf47_+_99076841.23-P1P2_233	C8orf47_+_99076841.23-P1P2	C8orf47	GCGGGTGTCGGCACGGAACC	-8	rA:dG	0.101	(0.086, 0.117)		0.181	0.164	40	40
C8orf47_+_99076841.23-P1P2_236	C8orf47_+_99076841.23-P1P2	C8orf47	GCGGGTGTCGGCGCGGAACC	-8	rG:dG	0.247	(0.217, 0.278)		0.181	0.212	20	20
C8orf47_+_99076841.23-P1P2_241	C8orf47_+_99076841.23-P1P2	C8orf47	GCGGGTGTCGGCTCGGAACC	-8	rU:dG	0.432	(0.398, 0.466)		0.181	0.192	40	40
C8orf47_+_99076841.23-P1P2_245	C8orf47_+_99076841.23-P1P2	C8orf47	GCGGGTGTCGGCCAGGAACC	-7	rA:dG	0.086	(0.070, 0.101)		0.120	0.164	40	40
C8orf47_+_99076841.23-P1P2_248	C8orf47_+_99076841.23-P1P2	C8orf47	GCGGGTGTCGGCCGGGAACC	-7	rG:dG	0.126	(0.106, 0.146)		0.120	0.212	20	20
C8orf47_+_99076841.23-P1P2_253	C8orf47_+_99076841.23-P1P2	C8orf47	GCGGGTGTCGGCCTGGAACC	-7	rU:dG	0.175	(0.150, 0.200)		0.120	0.192	40	50
C8orf47_+_99076841.23-P1P2_258	C8orf47_+_99076841.23-P1P2	C8orf47	GCGGGTGTCGGCCCAGAACC	-6	rA:dC	0.263	(0.231, 0.295)		0.139	0.201	30	40
C8orf47_+_99076841.23-P1P2_263	C8orf47_+_99076841.23-P1P2	C8orf47	GCGGGTGTCGGCCCCGAACC	-6	rC:dC	0.108	(0.090, 0.127)		0.139	0.165	40	40
C8orf47_+_99076841.23-P1P2_266	C8orf47_+_99076841.23-P1P2	C8orf47	GCGGGTGTCGGCCCTGAACC	-6	rU:dC	0.116	(0.098, 0.134)		0.139	0.165	40	50
C8orf47_+_99076841.23-P1P2_270	C8orf47_+_99076841.23-P1P2	C8orf47	GCGGGTGTCGGCCCGAAACC	-5	rA:dC	0.151	(0.130, 0.173)		0.130	0.201	40	50
C8orf47_+_99076841.23-P1P2_275	C8orf47_+_99076841.23-P1P2	C8orf47	GCGGGTGTCGGCCCGCAACC	-5	rC:dC	0.048	(0.035, 0.061)		0.130	0.165	40	40
C8orf47_+_99076841.23-P1P2_278	C8orf47_+_99076841.23-P1P2	C8orf47	GCGGGTGTCGGCCCGTAACC	-5	rU:dC	0.070	(0.054, 0.085)		0.130	0.165	50	50
C8orf47_+_99076841.23-P1P2_285	C8orf47_+_99076841.23-P1P2	C8orf47	GCGGGTGTCGGCCCGGGACC	-4	rG:dT	0.481	(0.458, 0.505)		0.147	0.235	30	30
C8orf47_+_99076841.23-P1P2_288	C8orf47_+_99076841.23-P1P2	C8orf47	GCGGGTGTCGGCCCGGCACC	-4	rC:dT	0.171	(0.150, 0.191)		0.147	0.209	40	40
C8orf47_+_99076841.23-P1P2_291	C8orf47_+_99076841.23-P1P2	C8orf47	GCGGGTGTCGGCCCGGTACC	-4	rU:dT	0.232	(0.208, 0.255)		0.147	0.186	50	50
C8orf47_+_99076841.23-P1P2_297	C8orf47_+_99076841.23-P1P2	C8orf47	GCGGGTGTCGGCCCGGAGCC	-3	rG:dT	0.464	(0.438, 0.491)		0.116	0.235	40	40
C8orf47_+_99076841.23-P1P2_300	C8orf47_+_99076841.23-P1P2	C8orf47	GCGGGTGTCGGCCCGGACCC	-3	rC:dT	0.174	(0.156, 0.192)		0.116	0.209	40	40
C8orf47_+_99076841.23-P1P2_303	C8orf47_+_99076841.23-P1P2	C8orf47	GCGGGTGTCGGCCCGGATCC	-3	rU:dT	0.189	(0.167, 0.212)		0.116	0.186	30	30
C8orf47_+_99076841.23-P1P2_305	C8orf47_+_99076841.23-P1P2	C8orf47	GCGGGTGTCGGCCCGGAAAC	-2	rA:dG	0.076	(0.062, 0.090)		0.113	0.164	40	40
C8orf47_+_99076841.23-P1P2_308	C8orf47_+_99076841.23-P1P2	C8orf47	GCGGGTGTCGGCCCGGAAGC	-2	rG:dG	0.133	(0.120, 0.147)		0.113	0.212	40	50
C8orf47_+_99076841.23-P1P2_313	C8orf47_+_99076841.23-P1P2	C8orf47	GCGGGTGTCGGCCCGGAATC	-2	rU:dG	0.127	(0.111, 0.143)		0.113	0.192	40	40
C8orf47_+_99076841.23-P1P2_317	C8orf47_+_99076841.23-P1P2	C8orf47	GCGGGTGTCGGCCCGGAACA	-1	rA:dG	0.075	(0.064, 0.087)		0.105	0.164	40	40
C8orf47_+_99076841.23-P1P2_320	C8orf47_+_99076841.23-P1P2	C8orf47	GCGGGTGTCGGCCCGGAACG	-1	rG:dG	0.137	(0.123, 0.151)		0.105	0.212	30	30
C8orf47_+_99076841.23-P1P2_325	C8orf47_+_99076841.23-P1P2	C8orf47	GCGGGTGTCGGCCCGGAACT	-1	rU:dG	0.105	(0.091, 0.120)		0.105	0.192	40	40
C8orf47_+_99076848.23-P1P2	C8orf47_+_99076848.23-P1P2	C8orf47	GCCCTGCGCGGGTGTCGGCC			1.000					30	40
C8orf47_+_99076848.23-P1P2_101	C8orf47_+_99076848.23-P1P2	C8orf47	GACCTGCGCGGGTGTCGGCC	-19	rA:dG	0.774	(0.747, 0.801)		0.260	0.164	40	40
C8orf47_+_99076848.23-P1P2_104	C8orf47_+_99076848.23-P1P2	C8orf47	GGCCTGCGCGGGTGTCGGCC	-19	rG:dG	0.756	(0.731, 0.781)		0.260	0.212	40	50
C8orf47_+_99076848.23-P1P2_109	C8orf47_+_99076848.23-P1P2	C8orf47	GTCCTGCGCGGGTGTCGGCC	-19	rU:dG	0.697	(0.672, 0.721)		0.260	0.192	40	50
C8orf47_+_99076848.23-P1P2_113	C8orf47_+_99076848.23-P1P2	C8orf47	GCACTGCGCGGGTGTCGGCC	-18	rA:dG	0.718	(0.696, 0.740)		0.218	0.164	40	50
C8orf47_+_99076848.23-P1P2_116	C8orf47_+_99076848.23-P1P2	C8orf47	GCGCTGCGCGGGTGTCGGCC	-18	rG:dG	0.736	(0.710, 0.762)		0.218	0.212	40	40
C8orf47_+_99076848.23-P1P2_121	C8orf47_+_99076848.23-P1P2	C8orf47	GCTCTGCGCGGGTGTCGGCC	-18	rU:dG	0.672	(0.648, 0.697)		0.218	0.192	40	50
C8orf47_+_99076848.23-P1P2_125	C8orf47_+_99076848.23-P1P2	C8orf47	GCCATGCGCGGGTGTCGGCC	-17	rA:dG	0.612	(0.576, 0.648)		0.274	0.164	40	50
C8orf47_+_99076848.23-P1P2_128	C8orf47_+_99076848.23-P1P2	C8orf47	GCCGTGCGCGGGTGTCGGCC	-17	rG:dG	0.612	(0.582, 0.641)		0.274	0.212	40	50
C8orf47_+_99076848.23-P1P2_133	C8orf47_+_99076848.23-P1P2	C8orf47	GCCTTGCGCGGGTGTCGGCC	-17	rU:dG	0.603	(0.568, 0.639)		0.274	0.192	40	40
C8orf47_+_99076848.23-P1P2_136	C8orf47_+_99076848.23-P1P2	C8orf47	GCCCAGCGCGGGTGTCGGCC	-16	rA:dA	0.663	(0.627, 0.699)		0.261	0.182	30	30
C8orf47_+_99076848.23-P1P2_139	C8orf47_+_99076848.23-P1P2	C8orf47	GCCCGGCGCGGGTGTCGGCC	-16	rG:dA	0.679	(0.650, 0.708)		0.261	0.200	40	40
C8orf47_+_99076848.23-P1P2_142	C8orf47_+_99076848.23-P1P2	C8orf47	GCCCCGCGCGGGTGTCGGCC	-16	rC:dA	0.709	(0.680, 0.737)		0.261	0.225	40	40
C8orf47_+_99076848.23-P1P2_150	C8orf47_+_99076848.23-P1P2	C8orf47	GCCCTACGCGGGTGTCGGCC	-15	rA:dC	0.645	(0.606, 0.685)		0.223	0.201	30	40
C8orf47_+_99076848.23-P1P2_155	C8orf47_+_99076848.23-P1P2	C8orf47	GCCCTCCGCGGGTGTCGGCC	-15	rC:dC	0.596	(0.545, 0.646)		0.223	0.165	30	30
C8orf47_+_99076848.23-P1P2_158	C8orf47_+_99076848.23-P1P2	C8orf47	GCCCTTCGCGGGTGTCGGCC	-15	rU:dC	0.580	(0.531, 0.630)		0.223	0.165	20	40
C8orf47_+_99076848.23-P1P2_161	C8orf47_+_99076848.23-P1P2	C8orf47	GCCCTGAGCGGGTGTCGGCC	-14	rA:dG	0.646	(0.609, 0.682)		0.256	0.164	30	50
C8orf47_+_99076848.23-P1P2_164	C8orf47_+_99076848.23-P1P2	C8orf47	GCCCTGGGCGGGTGTCGGCC	-14	rG:dG	0.701	(0.669, 0.734)		0.256	0.212	30	50
C8orf47_+_99076848.23-P1P2_169	C8orf47_+_99076848.23-P1P2	C8orf47	GCCCTGTGCGGGTGTCGGCC	-14	rU:dG	0.751	(0.722, 0.780)		0.256	0.192	20	50
C8orf47_+_99076848.23-P1P2_174	C8orf47_+_99076848.23-P1P2	C8orf47	GCCCTGCACGGGTGTCGGCC	-13	rA:dC	0.614	(0.578, 0.649)		0.259	0.201	20	50
C8orf47_+_99076848.23-P1P2_179	C8orf47_+_99076848.23-P1P2	C8orf47	GCCCTGCCCGGGTGTCGGCC	-13	rC:dC	0.434	(0.394, 0.473)		0.259	0.165	30	40
C8orf47_+_99076848.23-P1P2_182	C8orf47_+_99076848.23-P1P2	C8orf47	GCCCTGCTCGGGTGTCGGCC	-13	rU:dC	0.588	(0.544, 0.633)		0.259	0.165	30	40
C8orf47_+_99076848.23-P1P2_185	C8orf47_+_99076848.23-P1P2	C8orf47	GCCCTGCGAGGGTGTCGGCC	-12	rA:dG	0.599	(0.567, 0.631)		0.259	0.164	40	50
C8orf47_+_99076848.23-P1P2_188	C8orf47_+_99076848.23-P1P2	C8orf47	GCCCTGCGGGGGTGTCGGCC	-12	rG:dG	0.679	(0.655, 0.703)		0.259	0.212	30	40
C8orf47_+_99076848.23-P1P2_193	C8orf47_+_99076848.23-P1P2	C8orf47	GCCCTGCGTGGGTGTCGGCC	-12	rU:dG	0.686	(0.658, 0.714)		0.259	0.192	40	40
C8orf47_+_99076848.23-P1P2_198	C8orf47_+_99076848.23-P1P2	C8orf47	GCCCTGCGCAGGTGTCGGCC	-11	rA:dC	0.308	(0.279, 0.338)		0.242	0.201	40	50
C8orf47_+_99076848.23-P1P2_203	C8orf47_+_99076848.23-P1P2	C8orf47	GCCCTGCGCCGGTGTCGGCC	-11	rC:dC	0.141	(0.123, 0.159)		0.242	0.165	50	50
C8orf47_+_99076848.23-P1P2_206	C8orf47_+_99076848.23-P1P2	C8orf47	GCCCTGCGCTGGTGTCGGCC	-11	rU:dC	0.190	(0.167, 0.212)		0.242	0.165	40	40
C8orf47_+_99076848.23-P1P2_210	C8orf47_+_99076848.23-P1P2	C8orf47	GCCCTGCGCGAGTGTCGGCC	-10	rA:dC	0.241	(0.212, 0.270)		0.204	0.201	40	40
C8orf47_+_99076848.23-P1P2_215	C8orf47_+_99076848.23-P1P2	C8orf47	GCCCTGCGCGCGTGTCGGCC	-10	rC:dC	0.083	(0.071, 0.094)		0.204	0.165	40	50
C8orf47_+_99076848.23-P1P2_218	C8orf47_+_99076848.23-P1P2	C8orf47	GCCCTGCGCGTGTGTCGGCC	-10	rU:dC	0.116	(0.101, 0.132)		0.204	0.165	30	50
C8orf47_+_99076848.23-P1P2_222	C8orf47_+_99076848.23-P1P2	C8orf47	GCCCTGCGCGGATGTCGGCC	-9	rA:dC	0.172	(0.149, 0.195)		0.191	0.201	30	50
C8orf47_+_99076848.23-P1P2_227	C8orf47_+_99076848.23-P1P2	C8orf47	GCCCTGCGCGGCTGTCGGCC	-9	rC:dC	0.085	(0.075, 0.095)		0.191	0.165	40	50
C8orf47_+_99076848.23-P1P2_230	C8orf47_+_99076848.23-P1P2	C8orf47	GCCCTGCGCGGTTGTCGGCC	-9	rU:dC	0.095	(0.083, 0.108)		0.191	0.165	20	50
C8orf47_+_99076848.23-P1P2_232	C8orf47_+_99076848.23-P1P2	C8orf47	GCCCTGCGCGGGAGTCGGCC	-8	rA:dA	0.242	(0.219, 0.266)		0.181	0.182	40	40
C8orf47_+_99076848.23-P1P2_235	C8orf47_+_99076848.23-P1P2	C8orf47	GCCCTGCGCGGGGGTCGGCC	-8	rG:dA	0.400	(0.377, 0.422)		0.181	0.200	20	20
C8orf47_+_99076848.23-P1P2_238	C8orf47_+_99076848.23-P1P2	C8orf47	GCCCTGCGCGGGCGTCGGCC	-8	rC:dA	0.380	(0.352, 0.407)		0.181	0.225	30	30
C8orf47_+_99076848.23-P1P2_246	C8orf47_+_99076848.23-P1P2	C8orf47	GCCCTGCGCGGGTATCGGCC	-7	rA:dC	0.189	(0.168, 0.210)		0.120	0.201	50	50
C8orf47_+_99076848.23-P1P2_251	C8orf47_+_99076848.23-P1P2	C8orf47	GCCCTGCGCGGGTCTCGGCC	-7	rC:dC	0.077	(0.064, 0.089)		0.120	0.165	30	30
C8orf47_+_99076848.23-P1P2_254	C8orf47_+_99076848.23-P1P2	C8orf47	GCCCTGCGCGGGTTTCGGCC	-7	rU:dC	0.067	(0.054, 0.080)		0.120	0.165	40	40
C8orf47_+_99076848.23-P1P2_256	C8orf47_+_99076848.23-P1P2	C8orf47	GCCCTGCGCGGGTGACGGCC	-6	rA:dA	0.217	(0.193, 0.242)		0.139	0.182	40	40
C8orf47_+_99076848.23-P1P2_259	C8orf47_+_99076848.23-P1P2	C8orf47	GCCCTGCGCGGGTGGCGGCC	-6	rG:dA	0.172	(0.157, 0.187)		0.139	0.200	30	30
C8orf47_+_99076848.23-P1P2_262	C8orf47_+_99076848.23-P1P2	C8orf47	GCCCTGCGCGGGTGCCGGCC	-6	rC:dA	0.279	(0.252, 0.307)		0.139	0.225	30	40
C8orf47_+_99076848.23-P1P2_269	C8orf47_+_99076848.23-P1P2	C8orf47	GCCCTGCGCGGGTGTAGGCC	-5	rA:dG	0.124	(0.105, 0.144)		0.130	0.164	30	40
C8orf47_+_99076848.23-P1P2_272	C8orf47_+_99076848.23-P1P2	C8orf47	GCCCTGCGCGGGTGTGGGCC	-5	rG:dG	0.174	(0.154, 0.193)		0.130	0.212	40	50
C8orf47_+_99076848.23-P1P2_277	C8orf47_+_99076848.23-P1P2	C8orf47	GCCCTGCGCGGGTGTTGGCC	-5	rU:dG	0.167	(0.147, 0.186)		0.130	0.192	30	50
C8orf47_+_99076848.23-P1P2_282	C8orf47_+_99076848.23-P1P2	C8orf47	GCCCTGCGCGGGTGTCAGCC	-4	rA:dC	0.139	(0.119, 0.159)		0.147	0.201	30	40
C8orf47_+_99076848.23-P1P2_287	C8orf47_+_99076848.23-P1P2	C8orf47	GCCCTGCGCGGGTGTCCGCC	-4	rC:dC	0.056	(0.042, 0.070)		0.147	0.165	40	40
C8orf47_+_99076848.23-P1P2_290	C8orf47_+_99076848.23-P1P2	C8orf47	GCCCTGCGCGGGTGTCTGCC	-4	rU:dC	0.063	(0.049, 0.076)		0.147	0.165	40	40
C8orf47_+_99076848.23-P1P2_294	C8orf47_+_99076848.23-P1P2	C8orf47	GCCCTGCGCGGGTGTCGACC	-3	rA:dC	0.122	(0.106, 0.137)		0.116	0.201	50	50
C8orf47_+_99076848.23-P1P2_299	C8orf47_+_99076848.23-P1P2	C8orf47	GCCCTGCGCGGGTGTCGCCC	-3	rC:dC	0.071	(0.060, 0.083)		0.116	0.165	30	30
C8orf47_+_99076848.23-P1P2_302	C8orf47_+_99076848.23-P1P2	C8orf47	GCCCTGCGCGGGTGTCGTCC	-3	rU:dC	0.078	(0.064, 0.091)		0.116	0.165	40	50
C8orf47_+_99076848.23-P1P2_305	C8orf47_+_99076848.23-P1P2	C8orf47	GCCCTGCGCGGGTGTCGGAC	-2	rA:dG	0.122	(0.103, 0.141)		0.113	0.164	30	50
C8orf47_+_99076848.23-P1P2_308	C8orf47_+_99076848.23-P1P2	C8orf47	GCCCTGCGCGGGTGTCGGGC	-2	rG:dG	0.175	(0.155, 0.195)		0.113	0.212	20	30
C8orf47_+_99076848.23-P1P2_313	C8orf47_+_99076848.23-P1P2	C8orf47	GCCCTGCGCGGGTGTCGGTC	-2	rU:dG	0.219	(0.191, 0.248)		0.113	0.192	50	50
C8orf47_+_99076848.23-P1P2_317	C8orf47_+_99076848.23-P1P2	C8orf47	GCCCTGCGCGGGTGTCGGCA	-1	rA:dG	0.084	(0.067, 0.100)		0.105	0.164	40	50
C8orf47_+_99076848.23-P1P2_320	C8orf47_+_99076848.23-P1P2	C8orf47	GCCCTGCGCGGGTGTCGGCG	-1	rG:dG	0.120	(0.105, 0.135)		0.105	0.212	40	50
C8orf47_+_99076848.23-P1P2_325	C8orf47_+_99076848.23-P1P2	C8orf47	GCCCTGCGCGGGTGTCGGCT	-1	rU:dG	0.114	(0.098, 0.131)		0.105	0.192	40	40
C8orf47_-_99076838.23-P1P2	C8orf47_-_99076838.23-P1P2	C8orf47	GCTACGGGTGCAGTTGCCTT			1.000					40	50
C8orf47_-_99076838.23-P1P2_101	C8orf47_-_99076838.23-P1P2	C8orf47	GATACGGGTGCAGTTGCCTT	-19	rA:dG	0.906	(0.863, 0.949)		0.260	0.164	30	50
C8orf47_-_99076838.23-P1P2_104	C8orf47_-_99076838.23-P1P2	C8orf47	GGTACGGGTGCAGTTGCCTT	-19	rG:dG	0.881	(0.841, 0.922)		0.260	0.212	30	60
C8orf47_-_99076838.23-P1P2_109	C8orf47_-_99076838.23-P1P2	C8orf47	GTTACGGGTGCAGTTGCCTT	-19	rU:dG	0.820	(0.777, 0.863)		0.260	0.192	40	50
C8orf47_-_99076838.23-P1P2_112	C8orf47_-_99076838.23-P1P2	C8orf47	GCAACGGGTGCAGTTGCCTT	-18	rA:dA	0.860	(0.821, 0.899)		0.218	0.182	30	40
C8orf47_-_99076838.23-P1P2_115	C8orf47_-_99076838.23-P1P2	C8orf47	GCGACGGGTGCAGTTGCCTT	-18	rG:dA	0.911	(0.872, 0.950)		0.218	0.200	30	50
C8orf47_-_99076838.23-P1P2_118	C8orf47_-_99076838.23-P1P2	C8orf47	GCCACGGGTGCAGTTGCCTT	-18	rC:dA	0.882	(0.839, 0.925)		0.218	0.225	40	50
C8orf47_-_99076838.23-P1P2_129	C8orf47_-_99076838.23-P1P2	C8orf47	GCTGCGGGTGCAGTTGCCTT	-17	rG:dT	1.032	(0.987, 1.077)		0.274	0.235	30	60
C8orf47_-_99076838.23-P1P2_132	C8orf47_-_99076838.23-P1P2	C8orf47	GCTCCGGGTGCAGTTGCCTT	-17	rC:dT	0.894	(0.842, 0.946)		0.274	0.209	40	50
C8orf47_-_99076838.23-P1P2_135	C8orf47_-_99076838.23-P1P2	C8orf47	GCTTCGGGTGCAGTTGCCTT	-17	rU:dT	0.827	(0.776, 0.879)		0.274	0.186	30	50
C8orf47_-_99076838.23-P1P2_137	C8orf47_-_99076838.23-P1P2	C8orf47	GCTAAGGGTGCAGTTGCCTT	-16	rA:dG	0.649	(0.591, 0.708)		0.261	0.164	40	40
C8orf47_-_99076838.23-P1P2_140	C8orf47_-_99076838.23-P1P2	C8orf47	GCTAGGGGTGCAGTTGCCTT	-16	rG:dG	0.738	(0.691, 0.784)		0.261	0.212	40	50
C8orf47_-_99076838.23-P1P2_145	C8orf47_-_99076838.23-P1P2	C8orf47	GCTATGGGTGCAGTTGCCTT	-16	rU:dG	0.750	(0.699, 0.801)		0.261	0.192	30	50
C8orf47_-_99076838.23-P1P2_150	C8orf47_-_99076838.23-P1P2	C8orf47	GCTACAGGTGCAGTTGCCTT	-15	rA:dC	0.645	(0.580, 0.709)		0.223	0.201	30	60
C8orf47_-_99076838.23-P1P2_155	C8orf47_-_99076838.23-P1P2	C8orf47	GCTACCGGTGCAGTTGCCTT	-15	rC:dC	0.597	(0.537, 0.658)		0.223	0.165	40	50
C8orf47_-_99076838.23-P1P2_158	C8orf47_-_99076838.23-P1P2	C8orf47	GCTACTGGTGCAGTTGCCTT	-15	rU:dC	0.588	(0.517, 0.659)		0.223	0.165	30	50
C8orf47_-_99076838.23-P1P2_162	C8orf47_-_99076838.23-P1P2	C8orf47	GCTACGAGTGCAGTTGCCTT	-14	rA:dC	0.561	(0.491, 0.631)		0.256	0.201	30	50
C8orf47_-_99076838.23-P1P2_167	C8orf47_-_99076838.23-P1P2	C8orf47	GCTACGCGTGCAGTTGCCTT	-14	rC:dC	0.455	(0.391, 0.519)		0.256	0.165	40	60
C8orf47_-_99076838.23-P1P2_170	C8orf47_-_99076838.23-P1P2	C8orf47	GCTACGTGTGCAGTTGCCTT	-14	rU:dC	0.524	(0.452, 0.595)		0.256	0.165	40	50
C8orf47_-_99076838.23-P1P2_174	C8orf47_-_99076838.23-P1P2	C8orf47	GCTACGGATGCAGTTGCCTT	-13	rA:dC	0.550	(0.484, 0.616)		0.259	0.201	40	50
C8orf47_-_99076838.23-P1P2_179	C8orf47_-_99076838.23-P1P2	C8orf47	GCTACGGCTGCAGTTGCCTT	-13	rC:dC	0.352	(0.306, 0.398)		0.259	0.165	30	50
C8orf47_-_99076838.23-P1P2_182	C8orf47_-_99076838.23-P1P2	C8orf47	GCTACGGTTGCAGTTGCCTT	-13	rU:dC	0.508	(0.445, 0.570)		0.259	0.165	30	40
C8orf47_-_99076838.23-P1P2_184	C8orf47_-_99076838.23-P1P2	C8orf47	GCTACGGGAGCAGTTGCCTT	-12	rA:dA	0.697	(0.640, 0.753)		0.259	0.182	30	30
C8orf47_-_99076838.23-P1P2_187	C8orf47_-_99076838.23-P1P2	C8orf47	GCTACGGGGGCAGTTGCCTT	-12	rG:dA	0.825	(0.785, 0.865)		0.259	0.200	30	50
C8orf47_-_99076838.23-P1P2_190	C8orf47_-_99076838.23-P1P2	C8orf47	GCTACGGGCGCAGTTGCCTT	-12	rC:dA	0.612	(0.555, 0.669)		0.259	0.225	40	40
C8orf47_-_99076838.23-P1P2_198	C8orf47_-_99076838.23-P1P2	C8orf47	GCTACGGGTACAGTTGCCTT	-11	rA:dC	0.292	(0.243, 0.340)		0.242	0.201	20	40
C8orf47_-_99076838.23-P1P2_203	C8orf47_-_99076838.23-P1P2	C8orf47	GCTACGGGTCCAGTTGCCTT	-11	rC:dC	0.081	(0.061, 0.101)		0.242	0.165	30	50
C8orf47_-_99076838.23-P1P2_206	C8orf47_-_99076838.23-P1P2	C8orf47	GCTACGGGTTCAGTTGCCTT	-11	rU:dC	0.117	(0.092, 0.141)		0.242	0.165	30	40
C8orf47_-_99076838.23-P1P2_209	C8orf47_-_99076838.23-P1P2	C8orf47	GCTACGGGTGAAGTTGCCTT	-10	rA:dG	0.246	(0.202, 0.290)		0.204	0.164	40	50
C8orf47_-_99076838.23-P1P2_212	C8orf47_-_99076838.23-P1P2	C8orf47	GCTACGGGTGGAGTTGCCTT	-10	rG:dG	0.532	(0.489, 0.576)		0.204	0.212	40	50
C8orf47_-_99076838.23-P1P2_217	C8orf47_-_99076838.23-P1P2	C8orf47	GCTACGGGTGTAGTTGCCTT	-10	rU:dG	0.633	(0.578, 0.687)		0.204	0.192	40	60
C8orf47_-_99076838.23-P1P2_225	C8orf47_-_99076838.23-P1P2	C8orf47	GCTACGGGTGCGGTTGCCTT	-9	rG:dT	0.775	(0.741, 0.808)		0.191	0.235	50	50
C8orf47_-_99076838.23-P1P2_228	C8orf47_-_99076838.23-P1P2	C8orf47	GCTACGGGTGCCGTTGCCTT	-9	rC:dT	0.289	(0.244, 0.333)		0.191	0.209	40	60
C8orf47_-_99076838.23-P1P2_231	C8orf47_-_99076838.23-P1P2	C8orf47	GCTACGGGTGCTGTTGCCTT	-9	rU:dT	0.320	(0.270, 0.371)		0.191	0.186	30	40
C8orf47_-_99076838.23-P1P2_234	C8orf47_-_99076838.23-P1P2	C8orf47	GCTACGGGTGCAATTGCCTT	-8	rA:dC	0.075	(0.058, 0.093)		0.181	0.201	30	40
C8orf47_-_99076838.23-P1P2_239	C8orf47_-_99076838.23-P1P2	C8orf47	GCTACGGGTGCACTTGCCTT	-8	rC:dC	0.036	(0.026, 0.047)		0.181	0.165	40	40
C8orf47_-_99076838.23-P1P2_242	C8orf47_-_99076838.23-P1P2	C8orf47	GCTACGGGTGCATTTGCCTT	-8	rU:dC	0.030	(0.015, 0.045)		0.181	0.165	30	60
C8orf47_-_99076838.23-P1P2_244	C8orf47_-_99076838.23-P1P2	C8orf47	GCTACGGGTGCAGATGCCTT	-7	rA:dA	0.119	(0.100, 0.137)		0.120	0.182	30	40
C8orf47_-_99076838.23-P1P2_247	C8orf47_-_99076838.23-P1P2	C8orf47	GCTACGGGTGCAGGTGCCTT	-7	rG:dA	0.154	(0.140, 0.169)		0.120	0.200	30	30
C8orf47_-_99076838.23-P1P2_250	C8orf47_-_99076838.23-P1P2	C8orf47	GCTACGGGTGCAGCTGCCTT	-7	rC:dA	0.203	(0.180, 0.225)		0.120	0.225	30	40
C8orf47_-_99076838.23-P1P2_256	C8orf47_-_99076838.23-P1P2	C8orf47	GCTACGGGTGCAGTAGCCTT	-6	rA:dA	0.127	(0.102, 0.152)		0.139	0.182	40	50
C8orf47_-_99076838.23-P1P2_259	C8orf47_-_99076838.23-P1P2	C8orf47	GCTACGGGTGCAGTGGCCTT	-6	rG:dA	0.124	(0.104, 0.143)		0.139	0.200	40	40
C8orf47_-_99076838.23-P1P2_262	C8orf47_-_99076838.23-P1P2	C8orf47	GCTACGGGTGCAGTCGCCTT	-6	rC:dA	0.160	(0.135, 0.185)		0.139	0.225	40	50
C8orf47_-_99076838.23-P1P2_270	C8orf47_-_99076838.23-P1P2	C8orf47	GCTACGGGTGCAGTTACCTT	-5	rA:dC	0.089	(0.071, 0.106)		0.130	0.201	40	40
C8orf47_-_99076838.23-P1P2_275	C8orf47_-_99076838.23-P1P2	C8orf47	GCTACGGGTGCAGTTCCCTT	-5	rC:dC	0.041	(0.027, 0.054)		0.130	0.165	30	40
C8orf47_-_99076838.23-P1P2_278	C8orf47_-_99076838.23-P1P2	C8orf47	GCTACGGGTGCAGTTTCCTT	-5	rU:dC	0.029	(0.016, 0.041)		0.130	0.165	30	50
C8orf47_-_99076838.23-P1P2_281	C8orf47_-_99076838.23-P1P2	C8orf47	GCTACGGGTGCAGTTGACTT	-4	rA:dG	0.068	(0.049, 0.086)		0.147	0.164	30	60
C8orf47_-_99076838.23-P1P2_284	C8orf47_-_99076838.23-P1P2	C8orf47	GCTACGGGTGCAGTTGGCTT	-4	rG:dG	0.185	(0.159, 0.210)		0.147	0.212	40	50
C8orf47_-_99076838.23-P1P2_289	C8orf47_-_99076838.23-P1P2	C8orf47	GCTACGGGTGCAGTTGTCTT	-4	rU:dG	0.151	(0.126, 0.176)		0.147	0.192	30	50
C8orf47_-_99076838.23-P1P2_293	C8orf47_-_99076838.23-P1P2	C8orf47	GCTACGGGTGCAGTTGCATT	-3	rA:dG	0.006	(-0.006, 0.018)		0.116	0.164	30	50
C8orf47_-_99076838.23-P1P2_296	C8orf47_-_99076838.23-P1P2	C8orf47	GCTACGGGTGCAGTTGCGTT	-3	rG:dG	0.052	(0.038, 0.067)		0.116	0.212	40	60
C8orf47_-_99076838.23-P1P2_301	C8orf47_-_99076838.23-P1P2	C8orf47	GCTACGGGTGCAGTTGCTTT	-3	rU:dG	0.046	(0.030, 0.061)		0.116	0.192	30	50
C8orf47_-_99076838.23-P1P2_304	C8orf47_-_99076838.23-P1P2	C8orf47	GCTACGGGTGCAGTTGCCAT	-2	rA:dA	0.084	(0.068, 0.101)		0.113	0.182	40	50
C8orf47_-_99076838.23-P1P2_307	C8orf47_-_99076838.23-P1P2	C8orf47	GCTACGGGTGCAGTTGCCGT	-2	rG:dA	0.106	(0.090, 0.123)		0.113	0.200	50	60
C8orf47_-_99076838.23-P1P2_310	C8orf47_-_99076838.23-P1P2	C8orf47	GCTACGGGTGCAGTTGCCCT	-2	rC:dA	0.140	(0.120, 0.161)		0.113	0.225	30	40
C8orf47_-_99076838.23-P1P2_316	C8orf47_-_99076838.23-P1P2	C8orf47	GCTACGGGTGCAGTTGCCTA	-1	rA:dA	0.078	(0.062, 0.095)		0.105	0.182	40	50
C8orf47_-_99076838.23-P1P2_319	C8orf47_-_99076838.23-P1P2	C8orf47	GCTACGGGTGCAGTTGCCTG	-1	rG:dA	0.113	(0.098, 0.127)		0.105	0.200	30	40
C8orf47_-_99076838.23-P1P2_322	C8orf47_-_99076838.23-P1P2	C8orf47	GCTACGGGTGCAGTTGCCTC	-1	rC:dA	0.106	(0.088, 0.125)		0.105	0.225	30	40
C8orf47_-_99076955.23-P1P2	C8orf47_-_99076955.23-P1P2	C8orf47	GACAGCAGCAGGTTCCCCAG			1.000					30	40
C8orf47_-_99076955.23-P1P2_105	C8orf47_-_99076955.23-P1P2	C8orf47	GGCAGCAGCAGGTTCCCCAG	-19	rG:dT	0.910	(0.874, 0.945)		0.260	0.235	20	40
C8orf47_-_99076955.23-P1P2_108	C8orf47_-_99076955.23-P1P2	C8orf47	GCCAGCAGCAGGTTCCCCAG	-19	rC:dT	0.848	(0.819, 0.878)		0.260	0.209	30	30
C8orf47_-_99076955.23-P1P2_111	C8orf47_-_99076955.23-P1P2	C8orf47	GTCAGCAGCAGGTTCCCCAG	-19	rU:dT	0.816	(0.788, 0.844)		0.260	0.186	30	40
C8orf47_-_99076955.23-P1P2_113	C8orf47_-_99076955.23-P1P2	C8orf47	GAAAGCAGCAGGTTCCCCAG	-18	rA:dG	0.860	(0.830, 0.889)		0.218	0.164	30	40
C8orf47_-_99076955.23-P1P2_116	C8orf47_-_99076955.23-P1P2	C8orf47	GAGAGCAGCAGGTTCCCCAG	-18	rG:dG	0.869	(0.842, 0.896)		0.218	0.212	20	30
C8orf47_-_99076955.23-P1P2_121	C8orf47_-_99076955.23-P1P2	C8orf47	GATAGCAGCAGGTTCCCCAG	-18	rU:dG	0.842	(0.810, 0.874)		0.218	0.192	30	40
C8orf47_-_99076955.23-P1P2_129	C8orf47_-_99076955.23-P1P2	C8orf47	GACGGCAGCAGGTTCCCCAG	-17	rG:dT	0.981	(0.951, 1.012)		0.274	0.235	30	50
C8orf47_-_99076955.23-P1P2_132	C8orf47_-_99076955.23-P1P2	C8orf47	GACCGCAGCAGGTTCCCCAG	-17	rC:dT	0.915	(0.886, 0.945)		0.274	0.209	30	50
C8orf47_-_99076955.23-P1P2_135	C8orf47_-_99076955.23-P1P2	C8orf47	GACTGCAGCAGGTTCCCCAG	-17	rU:dT	0.843	(0.815, 0.872)		0.274	0.186	20	50
C8orf47_-_99076955.23-P1P2_138	C8orf47_-_99076955.23-P1P2	C8orf47	GACAACAGCAGGTTCCCCAG	-16	rA:dC	0.761	(0.732, 0.790)		0.261	0.201	30	40
C8orf47_-_99076955.23-P1P2_143	C8orf47_-_99076955.23-P1P2	C8orf47	GACACCAGCAGGTTCCCCAG	-16	rC:dC	0.758	(0.726, 0.790)		0.261	0.165	20	30
C8orf47_-_99076955.23-P1P2_146	C8orf47_-_99076955.23-P1P2	C8orf47	GACATCAGCAGGTTCCCCAG	-16	rU:dC	0.718	(0.689, 0.748)		0.261	0.165	30	30
C8orf47_-_99076955.23-P1P2_149	C8orf47_-_99076955.23-P1P2	C8orf47	GACAGAAGCAGGTTCCCCAG	-15	rA:dG	0.813	(0.781, 0.845)		0.223	0.164	30	40
C8orf47_-_99076955.23-P1P2_152	C8orf47_-_99076955.23-P1P2	C8orf47	GACAGGAGCAGGTTCCCCAG	-15	rG:dG	0.885	(0.856, 0.914)		0.223	0.212	30	40
C8orf47_-_99076955.23-P1P2_157	C8orf47_-_99076955.23-P1P2	C8orf47	GACAGTAGCAGGTTCCCCAG	-15	rU:dG	0.939	(0.907, 0.970)		0.223	0.192	40	50
C8orf47_-_99076955.23-P1P2_165	C8orf47_-_99076955.23-P1P2	C8orf47	GACAGCGGCAGGTTCCCCAG	-14	rG:dT	0.956	(0.925, 0.987)		0.256	0.235	30	40
C8orf47_-_99076955.23-P1P2_168	C8orf47_-_99076955.23-P1P2	C8orf47	GACAGCCGCAGGTTCCCCAG	-14	rC:dT	0.895	(0.870, 0.920)		0.256	0.209	30	40
C8orf47_-_99076955.23-P1P2_171	C8orf47_-_99076955.23-P1P2	C8orf47	GACAGCTGCAGGTTCCCCAG	-14	rU:dT	0.933	(0.908, 0.958)		0.256	0.186	30	30
C8orf47_-_99076955.23-P1P2_174	C8orf47_-_99076955.23-P1P2	C8orf47	GACAGCAACAGGTTCCCCAG	-13	rA:dC	0.738	(0.704, 0.772)		0.259	0.201	30	40
C8orf47_-_99076955.23-P1P2_179	C8orf47_-_99076955.23-P1P2	C8orf47	GACAGCACCAGGTTCCCCAG	-13	rC:dC	0.609	(0.563, 0.654)		0.259	0.165	20	40
C8orf47_-_99076955.23-P1P2_182	C8orf47_-_99076955.23-P1P2	C8orf47	GACAGCATCAGGTTCCCCAG	-13	rU:dC	0.699	(0.664, 0.734)		0.259	0.165	30	30
C8orf47_-_99076955.23-P1P2_185	C8orf47_-_99076955.23-P1P2	C8orf47	GACAGCAGAAGGTTCCCCAG	-12	rA:dG	0.703	(0.676, 0.729)		0.259	0.164	20	50
C8orf47_-_99076955.23-P1P2_188	C8orf47_-_99076955.23-P1P2	C8orf47	GACAGCAGGAGGTTCCCCAG	-12	rG:dG	0.776	(0.754, 0.799)		0.259	0.212	30	40
C8orf47_-_99076955.23-P1P2_193	C8orf47_-_99076955.23-P1P2	C8orf47	GACAGCAGTAGGTTCCCCAG	-12	rU:dG	0.801	(0.779, 0.823)		0.259	0.192	40	40
C8orf47_-_99076955.23-P1P2_201	C8orf47_-_99076955.23-P1P2	C8orf47	GACAGCAGCGGGTTCCCCAG	-11	rG:dT	0.804	(0.784, 0.825)		0.242	0.235	20	60
C8orf47_-_99076955.23-P1P2_204	C8orf47_-_99076955.23-P1P2	C8orf47	GACAGCAGCCGGTTCCCCAG	-11	rC:dT	0.601	(0.564, 0.638)		0.242	0.209	40	50
C8orf47_-_99076955.23-P1P2_207	C8orf47_-_99076955.23-P1P2	C8orf47	GACAGCAGCTGGTTCCCCAG	-11	rU:dT	0.669	(0.636, 0.702)		0.242	0.186	20	50
C8orf47_-_99076955.23-P1P2_210	C8orf47_-_99076955.23-P1P2	C8orf47	GACAGCAGCAAGTTCCCCAG	-10	rA:dC	0.320	(0.287, 0.352)		0.204	0.201	20	30
C8orf47_-_99076955.23-P1P2_215	C8orf47_-_99076955.23-P1P2	C8orf47	GACAGCAGCACGTTCCCCAG	-10	rC:dC	0.146	(0.130, 0.162)		0.204	0.165	30	40
C8orf47_-_99076955.23-P1P2_218	C8orf47_-_99076955.23-P1P2	C8orf47	GACAGCAGCATGTTCCCCAG	-10	rU:dC	0.175	(0.156, 0.195)		0.204	0.165	30	30
C8orf47_-_99076955.23-P1P2_222	C8orf47_-_99076955.23-P1P2	C8orf47	GACAGCAGCAGATTCCCCAG	-9	rA:dC	0.297	(0.265, 0.329)		0.191	0.201	30	40
C8orf47_-_99076955.23-P1P2_227	C8orf47_-_99076955.23-P1P2	C8orf47	GACAGCAGCAGCTTCCCCAG	-9	rC:dC	0.148	(0.127, 0.169)		0.191	0.165	20	20
C8orf47_-_99076955.23-P1P2_230	C8orf47_-_99076955.23-P1P2	C8orf47	GACAGCAGCAGTTTCCCCAG	-9	rU:dC	0.174	(0.148, 0.201)		0.191	0.165	30	40
C8orf47_-_99076955.23-P1P2_232	C8orf47_-_99076955.23-P1P2	C8orf47	GACAGCAGCAGGATCCCCAG	-8	rA:dA	0.331	(0.298, 0.364)		0.181	0.182	30	50
C8orf47_-_99076955.23-P1P2_235	C8orf47_-_99076955.23-P1P2	C8orf47	GACAGCAGCAGGGTCCCCAG	-8	rG:dA	0.439	(0.407, 0.471)		0.181	0.200	20	40
C8orf47_-_99076955.23-P1P2_238	C8orf47_-_99076955.23-P1P2	C8orf47	GACAGCAGCAGGCTCCCCAG	-8	rC:dA	0.534	(0.502, 0.566)		0.181	0.225	10	40
C8orf47_-_99076955.23-P1P2_244	C8orf47_-_99076955.23-P1P2	C8orf47	GACAGCAGCAGGTACCCCAG	-7	rA:dA	0.257	(0.225, 0.288)		0.120	0.182	30	40
C8orf47_-_99076955.23-P1P2_247	C8orf47_-_99076955.23-P1P2	C8orf47	GACAGCAGCAGGTGCCCCAG	-7	rG:dA	0.228	(0.203, 0.252)		0.120	0.200	30	30
C8orf47_-_99076955.23-P1P2_250	C8orf47_-_99076955.23-P1P2	C8orf47	GACAGCAGCAGGTCCCCCAG	-7	rC:dA	0.379	(0.354, 0.404)		0.120	0.225	20	40
C8orf47_-_99076955.23-P1P2_257	C8orf47_-_99076955.23-P1P2	C8orf47	GACAGCAGCAGGTTACCCAG	-6	rA:dG	0.092	(0.075, 0.108)		0.139	0.164	30	50
C8orf47_-_99076955.23-P1P2_260	C8orf47_-_99076955.23-P1P2	C8orf47	GACAGCAGCAGGTTGCCCAG	-6	rG:dG	0.076	(0.060, 0.092)		0.139	0.212	30	40
C8orf47_-_99076955.23-P1P2_265	C8orf47_-_99076955.23-P1P2	C8orf47	GACAGCAGCAGGTTTCCCAG	-6	rU:dG	0.149	(0.123, 0.175)		0.139	0.192	30	50
C8orf47_-_99076955.23-P1P2_269	C8orf47_-_99076955.23-P1P2	C8orf47	GACAGCAGCAGGTTCACCAG	-5	rA:dG	0.102	(0.082, 0.122)		0.130	0.164	30	40
C8orf47_-_99076955.23-P1P2_272	C8orf47_-_99076955.23-P1P2	C8orf47	GACAGCAGCAGGTTCGCCAG	-5	rG:dG	0.100	(0.079, 0.121)		0.130	0.212	40	50
C8orf47_-_99076955.23-P1P2_277	C8orf47_-_99076955.23-P1P2	C8orf47	GACAGCAGCAGGTTCTCCAG	-5	rU:dG	0.167	(0.141, 0.194)		0.130	0.192	30	50
C8orf47_-_99076955.23-P1P2_281	C8orf47_-_99076955.23-P1P2	C8orf47	GACAGCAGCAGGTTCCACAG	-4	rA:dG	0.210	(0.177, 0.243)		0.147	0.164	30	40
C8orf47_-_99076955.23-P1P2_284	C8orf47_-_99076955.23-P1P2	C8orf47	GACAGCAGCAGGTTCCGCAG	-4	rG:dG	0.315	(0.282, 0.348)		0.147	0.212	40	40
C8orf47_-_99076955.23-P1P2_289	C8orf47_-_99076955.23-P1P2	C8orf47	GACAGCAGCAGGTTCCTCAG	-4	rU:dG	0.312	(0.283, 0.342)		0.147	0.192	30	40
C8orf47_-_99076955.23-P1P2_293	C8orf47_-_99076955.23-P1P2	C8orf47	GACAGCAGCAGGTTCCCAAG	-3	rA:dG	0.103	(0.082, 0.124)		0.116	0.164	40	40
C8orf47_-_99076955.23-P1P2_296	C8orf47_-_99076955.23-P1P2	C8orf47	GACAGCAGCAGGTTCCCGAG	-3	rG:dG	0.173	(0.148, 0.197)		0.116	0.212	30	30
C8orf47_-_99076955.23-P1P2_301	C8orf47_-_99076955.23-P1P2	C8orf47	GACAGCAGCAGGTTCCCTAG	-3	rU:dG	0.208	(0.181, 0.235)		0.116	0.192	30	30
C8orf47_-_99076955.23-P1P2_309	C8orf47_-_99076955.23-P1P2	C8orf47	GACAGCAGCAGGTTCCCCGG	-2	rG:dT	0.493	(0.464, 0.522)		0.113	0.235	40	40
C8orf47_-_99076955.23-P1P2_312	C8orf47_-_99076955.23-P1P2	C8orf47	GACAGCAGCAGGTTCCCCCG	-2	rC:dT	0.179	(0.159, 0.200)		0.113	0.209	30	50
C8orf47_-_99076955.23-P1P2_315	C8orf47_-_99076955.23-P1P2	C8orf47	GACAGCAGCAGGTTCCCCTG	-2	rU:dT	0.203	(0.180, 0.226)		0.113	0.186	20	50
C8orf47_-_99076955.23-P1P2_318	C8orf47_-_99076955.23-P1P2	C8orf47	GACAGCAGCAGGTTCCCCAA	-1	rA:dC	0.157	(0.141, 0.173)		0.105	0.201	30	50
C8orf47_-_99076955.23-P1P2_323	C8orf47_-_99076955.23-P1P2	C8orf47	GACAGCAGCAGGTTCCCCAC	-1	rC:dC	0.104	(0.094, 0.114)		0.105	0.165	30	30
C8orf47_-_99076955.23-P1P2_326	C8orf47_-_99076955.23-P1P2	C8orf47	GACAGCAGCAGGTTCCCCAT	-1	rU:dC	0.106	(0.096, 0.116)		0.105	0.165	30	50
C8orf48_+_13424411.23-P1P2	C8orf48_+_13424411.23-P1P2	C8orf48	GGAGCTGACCCCTCCGGGAA			1.000					30	50
C8orf48_+_13424411.23-P1P2_102	C8orf48_+_13424411.23-P1P2	C8orf48	GAAGCTGACCCCTCCGGGAA	-19	rA:dC	0.814	(0.782, 0.846)		0.260	0.201	20	50
C8orf48_+_13424411.23-P1P2_107	C8orf48_+_13424411.23-P1P2	C8orf48	GCAGCTGACCCCTCCGGGAA	-19	rC:dC	0.780	(0.754, 0.807)		0.260	0.165	30	50
C8orf48_+_13424411.23-P1P2_110	C8orf48_+_13424411.23-P1P2	C8orf48	GTAGCTGACCCCTCCGGGAA	-19	rU:dC	0.771	(0.742, 0.800)		0.260	0.165	30	40
C8orf48_+_13424411.23-P1P2_117	C8orf48_+_13424411.23-P1P2	C8orf48	GGGGCTGACCCCTCCGGGAA	-18	rG:dT	0.872	(0.836, 0.908)		0.218	0.235	40	40
C8orf48_+_13424411.23-P1P2_120	C8orf48_+_13424411.23-P1P2	C8orf48	GGCGCTGACCCCTCCGGGAA	-18	rC:dT	0.847	(0.812, 0.881)		0.218	0.209	40	40
C8orf48_+_13424411.23-P1P2_123	C8orf48_+_13424411.23-P1P2	C8orf48	GGTGCTGACCCCTCCGGGAA	-18	rU:dT	0.808	(0.775, 0.842)		0.218	0.186	30	40
C8orf48_+_13424411.23-P1P2_126	C8orf48_+_13424411.23-P1P2	C8orf48	GGAACTGACCCCTCCGGGAA	-17	rA:dC	0.776	(0.746, 0.806)		0.274	0.201	40	50
C8orf48_+_13424411.23-P1P2_131	C8orf48_+_13424411.23-P1P2	C8orf48	GGACCTGACCCCTCCGGGAA	-17	rC:dC	0.774	(0.746, 0.801)		0.274	0.165	30	40
C8orf48_+_13424411.23-P1P2_134	C8orf48_+_13424411.23-P1P2	C8orf48	GGATCTGACCCCTCCGGGAA	-17	rU:dC	0.741	(0.713, 0.768)		0.274	0.165	40	50
C8orf48_+_13424411.23-P1P2_137	C8orf48_+_13424411.23-P1P2	C8orf48	GGAGATGACCCCTCCGGGAA	-16	rA:dG	0.808	(0.776, 0.839)		0.261	0.164	30	50
C8orf48_+_13424411.23-P1P2_140	C8orf48_+_13424411.23-P1P2	C8orf48	GGAGGTGACCCCTCCGGGAA	-16	rG:dG	0.805	(0.774, 0.835)		0.261	0.212	30	40
C8orf48_+_13424411.23-P1P2_145	C8orf48_+_13424411.23-P1P2	C8orf48	GGAGTTGACCCCTCCGGGAA	-16	rU:dG	0.835	(0.798, 0.873)		0.261	0.192	20	50
C8orf48_+_13424411.23-P1P2_148	C8orf48_+_13424411.23-P1P2	C8orf48	GGAGCAGACCCCTCCGGGAA	-15	rA:dA	0.922	(0.885, 0.958)		0.223	0.182	30	40
C8orf48_+_13424411.23-P1P2_151	C8orf48_+_13424411.23-P1P2	C8orf48	GGAGCGGACCCCTCCGGGAA	-15	rG:dA	0.956	(0.922, 0.990)		0.223	0.200	30	40
C8orf48_+_13424411.23-P1P2_154	C8orf48_+_13424411.23-P1P2	C8orf48	GGAGCCGACCCCTCCGGGAA	-15	rC:dA	0.913	(0.879, 0.947)		0.223	0.225	20	50
C8orf48_+_13424411.23-P1P2_162	C8orf48_+_13424411.23-P1P2	C8orf48	GGAGCTAACCCCTCCGGGAA	-14	rA:dC	0.910	(0.871, 0.949)		0.256	0.201	40	50
C8orf48_+_13424411.23-P1P2_167	C8orf48_+_13424411.23-P1P2	C8orf48	GGAGCTCACCCCTCCGGGAA	-14	rC:dC	0.914	(0.877, 0.951)		0.256	0.165	40	60
C8orf48_+_13424411.23-P1P2_170	C8orf48_+_13424411.23-P1P2	C8orf48	GGAGCTTACCCCTCCGGGAA	-14	rU:dC	0.934	(0.891, 0.977)		0.256	0.165	30	50
C8orf48_+_13424411.23-P1P2_177	C8orf48_+_13424411.23-P1P2	C8orf48	GGAGCTGGCCCCTCCGGGAA	-13	rG:dT	0.965	(0.931, 1.000)		0.259	0.235	30	50
C8orf48_+_13424411.23-P1P2_180	C8orf48_+_13424411.23-P1P2	C8orf48	GGAGCTGCCCCCTCCGGGAA	-13	rC:dT	0.888	(0.846, 0.930)		0.259	0.209	30	40
C8orf48_+_13424411.23-P1P2_183	C8orf48_+_13424411.23-P1P2	C8orf48	GGAGCTGTCCCCTCCGGGAA	-13	rU:dT	0.919	(0.884, 0.954)		0.259	0.186	40	40
C8orf48_+_13424411.23-P1P2_185	C8orf48_+_13424411.23-P1P2	C8orf48	GGAGCTGAACCCTCCGGGAA	-12	rA:dG	0.850	(0.822, 0.878)		0.259	0.164	30	40
C8orf48_+_13424411.23-P1P2_188	C8orf48_+_13424411.23-P1P2	C8orf48	GGAGCTGAGCCCTCCGGGAA	-12	rG:dG	0.872	(0.841, 0.904)		0.259	0.212	30	30
C8orf48_+_13424411.23-P1P2_193	C8orf48_+_13424411.23-P1P2	C8orf48	GGAGCTGATCCCTCCGGGAA	-12	rU:dG	0.902	(0.867, 0.936)		0.259	0.192	40	40
C8orf48_+_13424411.23-P1P2_197	C8orf48_+_13424411.23-P1P2	C8orf48	GGAGCTGACACCTCCGGGAA	-11	rA:dG	0.759	(0.735, 0.784)		0.242	0.164	20	40
C8orf48_+_13424411.23-P1P2_200	C8orf48_+_13424411.23-P1P2	C8orf48	GGAGCTGACGCCTCCGGGAA	-11	rG:dG	0.754	(0.730, 0.779)		0.242	0.212	20	50
C8orf48_+_13424411.23-P1P2_205	C8orf48_+_13424411.23-P1P2	C8orf48	GGAGCTGACTCCTCCGGGAA	-11	rU:dG	0.846	(0.818, 0.874)		0.242	0.192	40	50
C8orf48_+_13424411.23-P1P2_209	C8orf48_+_13424411.23-P1P2	C8orf48	GGAGCTGACCACTCCGGGAA	-10	rA:dG	0.530	(0.503, 0.556)		0.204	0.164	30	50
C8orf48_+_13424411.23-P1P2_212	C8orf48_+_13424411.23-P1P2	C8orf48	GGAGCTGACCGCTCCGGGAA	-10	rG:dG	0.613	(0.584, 0.641)		0.204	0.212	30	40
C8orf48_+_13424411.23-P1P2_217	C8orf48_+_13424411.23-P1P2	C8orf48	GGAGCTGACCTCTCCGGGAA	-10	rU:dG	0.789	(0.759, 0.820)		0.204	0.192	40	40
C8orf48_+_13424411.23-P1P2_221	C8orf48_+_13424411.23-P1P2	C8orf48	GGAGCTGACCCATCCGGGAA	-9	rA:dG	0.400	(0.361, 0.439)		0.191	0.164	30	50
C8orf48_+_13424411.23-P1P2_224	C8orf48_+_13424411.23-P1P2	C8orf48	GGAGCTGACCCGTCCGGGAA	-9	rG:dG	0.564	(0.531, 0.598)		0.191	0.212	30	50
C8orf48_+_13424411.23-P1P2_229	C8orf48_+_13424411.23-P1P2	C8orf48	GGAGCTGACCCTTCCGGGAA	-9	rU:dG	0.756	(0.720, 0.791)		0.191	0.192	30	40
C8orf48_+_13424411.23-P1P2_232	C8orf48_+_13424411.23-P1P2	C8orf48	GGAGCTGACCCCACCGGGAA	-8	rA:dA	0.423	(0.395, 0.452)		0.181	0.182	40	50
C8orf48_+_13424411.23-P1P2_235	C8orf48_+_13424411.23-P1P2	C8orf48	GGAGCTGACCCCGCCGGGAA	-8	rG:dA	0.411	(0.388, 0.433)		0.181	0.200	30	30
C8orf48_+_13424411.23-P1P2_238	C8orf48_+_13424411.23-P1P2	C8orf48	GGAGCTGACCCCCCCGGGAA	-8	rC:dA	0.599	(0.570, 0.628)		0.181	0.225	40	50
C8orf48_+_13424411.23-P1P2_245	C8orf48_+_13424411.23-P1P2	C8orf48	GGAGCTGACCCCTACGGGAA	-7	rA:dG	0.208	(0.186, 0.230)		0.120	0.164	30	60
C8orf48_+_13424411.23-P1P2_248	C8orf48_+_13424411.23-P1P2	C8orf48	GGAGCTGACCCCTGCGGGAA	-7	rG:dG	0.213	(0.192, 0.234)		0.120	0.212	30	50
C8orf48_+_13424411.23-P1P2_253	C8orf48_+_13424411.23-P1P2	C8orf48	GGAGCTGACCCCTTCGGGAA	-7	rU:dG	0.336	(0.306, 0.365)		0.120	0.192	40	60
C8orf48_+_13424411.23-P1P2_257	C8orf48_+_13424411.23-P1P2	C8orf48	GGAGCTGACCCCTCAGGGAA	-6	rA:dG	0.219	(0.195, 0.243)		0.139	0.164	20	40
C8orf48_+_13424411.23-P1P2_260	C8orf48_+_13424411.23-P1P2	C8orf48	GGAGCTGACCCCTCGGGGAA	-6	rG:dG	0.195	(0.176, 0.214)		0.139	0.212	30	50
C8orf48_+_13424411.23-P1P2_265	C8orf48_+_13424411.23-P1P2	C8orf48	GGAGCTGACCCCTCTGGGAA	-6	rU:dG	0.294	(0.264, 0.324)		0.139	0.192	30	40
C8orf48_+_13424411.23-P1P2_270	C8orf48_+_13424411.23-P1P2	C8orf48	GGAGCTGACCCCTCCAGGAA	-5	rA:dC	0.341	(0.316, 0.365)		0.130	0.201	20	50
C8orf48_+_13424411.23-P1P2_275	C8orf48_+_13424411.23-P1P2	C8orf48	GGAGCTGACCCCTCCCGGAA	-5	rC:dC	0.175	(0.154, 0.197)		0.130	0.165	30	40
C8orf48_+_13424411.23-P1P2_278	C8orf48_+_13424411.23-P1P2	C8orf48	GGAGCTGACCCCTCCTGGAA	-5	rU:dC	0.177	(0.158, 0.196)		0.130	0.165	20	40
C8orf48_+_13424411.23-P1P2_282	C8orf48_+_13424411.23-P1P2	C8orf48	GGAGCTGACCCCTCCGAGAA	-4	rA:dC	0.300	(0.270, 0.329)		0.147	0.201	30	50
C8orf48_+_13424411.23-P1P2_287	C8orf48_+_13424411.23-P1P2	C8orf48	GGAGCTGACCCCTCCGCGAA	-4	rC:dC	0.075	(0.056, 0.094)		0.147	0.165	50	60
C8orf48_+_13424411.23-P1P2_290	C8orf48_+_13424411.23-P1P2	C8orf48	GGAGCTGACCCCTCCGTGAA	-4	rU:dC	0.136	(0.116, 0.155)		0.147	0.165	50	60
C8orf48_+_13424411.23-P1P2_294	C8orf48_+_13424411.23-P1P2	C8orf48	GGAGCTGACCCCTCCGGAAA	-3	rA:dC	0.248	(0.226, 0.270)		0.116	0.201	30	40
C8orf48_+_13424411.23-P1P2_299	C8orf48_+_13424411.23-P1P2	C8orf48	GGAGCTGACCCCTCCGGCAA	-3	rC:dC	0.101	(0.086, 0.116)		0.116	0.165	50	60
C8orf48_+_13424411.23-P1P2_302	C8orf48_+_13424411.23-P1P2	C8orf48	GGAGCTGACCCCTCCGGTAA	-3	rU:dC	0.135	(0.116, 0.155)		0.116	0.165	40	50
C8orf48_+_13424411.23-P1P2_309	C8orf48_+_13424411.23-P1P2	C8orf48	GGAGCTGACCCCTCCGGGGA	-2	rG:dT	0.548	(0.514, 0.582)		0.113	0.235	30	30
C8orf48_+_13424411.23-P1P2_312	C8orf48_+_13424411.23-P1P2	C8orf48	GGAGCTGACCCCTCCGGGCA	-2	rC:dT	0.278	(0.256, 0.300)		0.113	0.209	30	40
C8orf48_+_13424411.23-P1P2_315	C8orf48_+_13424411.23-P1P2	C8orf48	GGAGCTGACCCCTCCGGGTA	-2	rU:dT	0.346	(0.317, 0.375)		0.113	0.186	40	40
C8orf48_+_13424411.23-P1P2_321	C8orf48_+_13424411.23-P1P2	C8orf48	GGAGCTGACCCCTCCGGGAG	-1	rG:dT	0.489	(0.462, 0.516)		0.105	0.235	30	40
C8orf48_+_13424411.23-P1P2_324	C8orf48_+_13424411.23-P1P2	C8orf48	GGAGCTGACCCCTCCGGGAC	-1	rC:dT	0.263	(0.240, 0.285)		0.105	0.209	40	40
C8orf48_+_13424411.23-P1P2_327	C8orf48_+_13424411.23-P1P2	C8orf48	GGAGCTGACCCCTCCGGGAT	-1	rU:dT	0.301	(0.273, 0.329)		0.105	0.186	40	40
C8orf48_+_13424416.23-P1P2	C8orf48_+_13424416.23-P1P2	C8orf48	GGTCAGGAGCTGACCCCTCC			1.000					30	40
C8orf48_+_13424416.23-P1P2_102	C8orf48_+_13424416.23-P1P2	C8orf48	GATCAGGAGCTGACCCCTCC	-19	rA:dC	0.775	(0.751, 0.798)		0.260	0.201	30	40
C8orf48_+_13424416.23-P1P2_107	C8orf48_+_13424416.23-P1P2	C8orf48	GCTCAGGAGCTGACCCCTCC	-19	rC:dC	0.768	(0.742, 0.793)		0.260	0.165	30	40
C8orf48_+_13424416.23-P1P2_110	C8orf48_+_13424416.23-P1P2	C8orf48	GTTCAGGAGCTGACCCCTCC	-19	rU:dC	0.759	(0.736, 0.783)		0.260	0.165	30	30
C8orf48_+_13424416.23-P1P2_112	C8orf48_+_13424416.23-P1P2	C8orf48	GGACAGGAGCTGACCCCTCC	-18	rA:dA	0.792	(0.768, 0.815)		0.218	0.182	30	40
C8orf48_+_13424416.23-P1P2_115	C8orf48_+_13424416.23-P1P2	C8orf48	GGGCAGGAGCTGACCCCTCC	-18	rG:dA	0.805	(0.780, 0.831)		0.218	0.200	30	40
C8orf48_+_13424416.23-P1P2_118	C8orf48_+_13424416.23-P1P2	C8orf48	GGCCAGGAGCTGACCCCTCC	-18	rC:dA	0.794	(0.773, 0.816)		0.218	0.225	30	30
C8orf48_+_13424416.23-P1P2_125	C8orf48_+_13424416.23-P1P2	C8orf48	GGTAAGGAGCTGACCCCTCC	-17	rA:dG	0.743	(0.718, 0.768)		0.274	0.164	30	50
C8orf48_+_13424416.23-P1P2_128	C8orf48_+_13424416.23-P1P2	C8orf48	GGTGAGGAGCTGACCCCTCC	-17	rG:dG	0.735	(0.706, 0.765)		0.274	0.212	30	50
C8orf48_+_13424416.23-P1P2_133	C8orf48_+_13424416.23-P1P2	C8orf48	GGTTAGGAGCTGACCCCTCC	-17	rU:dG	0.720	(0.694, 0.746)		0.274	0.192	20	50
C8orf48_+_13424416.23-P1P2_141	C8orf48_+_13424416.23-P1P2	C8orf48	GGTCGGGAGCTGACCCCTCC	-16	rG:dT	0.811	(0.787, 0.835)		0.261	0.235	30	40
C8orf48_+_13424416.23-P1P2_144	C8orf48_+_13424416.23-P1P2	C8orf48	GGTCCGGAGCTGACCCCTCC	-16	rC:dT	0.765	(0.740, 0.790)		0.261	0.209	30	40
C8orf48_+_13424416.23-P1P2_147	C8orf48_+_13424416.23-P1P2	C8orf48	GGTCTGGAGCTGACCCCTCC	-16	rU:dT	0.740	(0.714, 0.766)		0.261	0.186	30	30
C8orf48_+_13424416.23-P1P2_150	C8orf48_+_13424416.23-P1P2	C8orf48	GGTCAAGAGCTGACCCCTCC	-15	rA:dC	0.599	(0.562, 0.637)		0.223	0.201	30	50
C8orf48_+_13424416.23-P1P2_155	C8orf48_+_13424416.23-P1P2	C8orf48	GGTCACGAGCTGACCCCTCC	-15	rC:dC	0.564	(0.523, 0.606)		0.223	0.165	40	50
C8orf48_+_13424416.23-P1P2_158	C8orf48_+_13424416.23-P1P2	C8orf48	GGTCATGAGCTGACCCCTCC	-15	rU:dC	0.579	(0.538, 0.620)		0.223	0.165	30	40
C8orf48_+_13424416.23-P1P2_162	C8orf48_+_13424416.23-P1P2	C8orf48	GGTCAGAAGCTGACCCCTCC	-14	rA:dC	0.591	(0.551, 0.630)		0.256	0.201	30	50
C8orf48_+_13424416.23-P1P2_167	C8orf48_+_13424416.23-P1P2	C8orf48	GGTCAGCAGCTGACCCCTCC	-14	rC:dC	0.522	(0.480, 0.564)		0.256	0.165	30	40
C8orf48_+_13424416.23-P1P2_170	C8orf48_+_13424416.23-P1P2	C8orf48	GGTCAGTAGCTGACCCCTCC	-14	rU:dC	0.559	(0.517, 0.602)		0.256	0.165	30	50
C8orf48_+_13424416.23-P1P2_177	C8orf48_+_13424416.23-P1P2	C8orf48	GGTCAGGGGCTGACCCCTCC	-13	rG:dT	0.744	(0.724, 0.763)		0.259	0.235	20	40
C8orf48_+_13424416.23-P1P2_180	C8orf48_+_13424416.23-P1P2	C8orf48	GGTCAGGCGCTGACCCCTCC	-13	rC:dT	0.596	(0.567, 0.625)		0.259	0.209	30	40
C8orf48_+_13424416.23-P1P2_183	C8orf48_+_13424416.23-P1P2	C8orf48	GGTCAGGTGCTGACCCCTCC	-13	rU:dT	0.646	(0.619, 0.674)		0.259	0.186	30	30
C8orf48_+_13424416.23-P1P2_186	C8orf48_+_13424416.23-P1P2	C8orf48	GGTCAGGAACTGACCCCTCC	-12	rA:dC	0.479	(0.445, 0.513)		0.259	0.201	20	40
C8orf48_+_13424416.23-P1P2_191	C8orf48_+_13424416.23-P1P2	C8orf48	GGTCAGGACCTGACCCCTCC	-12	rC:dC	0.310	(0.280, 0.341)		0.259	0.165	20	40
C8orf48_+_13424416.23-P1P2_194	C8orf48_+_13424416.23-P1P2	C8orf48	GGTCAGGATCTGACCCCTCC	-12	rU:dC	0.388	(0.353, 0.423)		0.259	0.165	20	20
C8orf48_+_13424416.23-P1P2_197	C8orf48_+_13424416.23-P1P2	C8orf48	GGTCAGGAGATGACCCCTCC	-11	rA:dG	0.447	(0.411, 0.483)		0.242	0.164	20	50
C8orf48_+_13424416.23-P1P2_200	C8orf48_+_13424416.23-P1P2	C8orf48	GGTCAGGAGGTGACCCCTCC	-11	rG:dG	0.578	(0.557, 0.600)		0.242	0.212	30	40
C8orf48_+_13424416.23-P1P2_205	C8orf48_+_13424416.23-P1P2	C8orf48	GGTCAGGAGTTGACCCCTCC	-11	rU:dG	0.578	(0.550, 0.606)		0.242	0.192	30	40
C8orf48_+_13424416.23-P1P2_208	C8orf48_+_13424416.23-P1P2	C8orf48	GGTCAGGAGCAGACCCCTCC	-10	rA:dA	0.384	(0.351, 0.417)		0.204	0.182	30	40
C8orf48_+_13424416.23-P1P2_211	C8orf48_+_13424416.23-P1P2	C8orf48	GGTCAGGAGCGGACCCCTCC	-10	rG:dA	0.486	(0.458, 0.513)		0.204	0.200	40	50
C8orf48_+_13424416.23-P1P2_214	C8orf48_+_13424416.23-P1P2	C8orf48	GGTCAGGAGCCGACCCCTCC	-10	rC:dA	0.477	(0.440, 0.514)		0.204	0.225	30	30
C8orf48_+_13424416.23-P1P2_222	C8orf48_+_13424416.23-P1P2	C8orf48	GGTCAGGAGCTAACCCCTCC	-9	rA:dC	0.225	(0.205, 0.246)		0.191	0.201	40	50
C8orf48_+_13424416.23-P1P2_227	C8orf48_+_13424416.23-P1P2	C8orf48	GGTCAGGAGCTCACCCCTCC	-9	rC:dC	0.152	(0.139, 0.165)		0.191	0.165	30	40
C8orf48_+_13424416.23-P1P2_230	C8orf48_+_13424416.23-P1P2	C8orf48	GGTCAGGAGCTTACCCCTCC	-9	rU:dC	0.152	(0.139, 0.166)		0.191	0.165	40	50
C8orf48_+_13424416.23-P1P2_237	C8orf48_+_13424416.23-P1P2	C8orf48	GGTCAGGAGCTGGCCCCTCC	-8	rG:dT	0.570	(0.547, 0.592)		0.181	0.235	30	40
C8orf48_+_13424416.23-P1P2_240	C8orf48_+_13424416.23-P1P2	C8orf48	GGTCAGGAGCTGCCCCCTCC	-8	rC:dT	0.338	(0.308, 0.369)		0.181	0.209	20	40
C8orf48_+_13424416.23-P1P2_243	C8orf48_+_13424416.23-P1P2	C8orf48	GGTCAGGAGCTGTCCCCTCC	-8	rU:dT	0.312	(0.283, 0.342)		0.181	0.186	20	20
C8orf48_+_13424416.23-P1P2_245	C8orf48_+_13424416.23-P1P2	C8orf48	GGTCAGGAGCTGAACCCTCC	-7	rA:dG	0.105	(0.088, 0.121)		0.120	0.164	30	50
C8orf48_+_13424416.23-P1P2_248	C8orf48_+_13424416.23-P1P2	C8orf48	GGTCAGGAGCTGAGCCCTCC	-7	rG:dG	0.133	(0.115, 0.150)		0.120	0.212	30	40
C8orf48_+_13424416.23-P1P2_253	C8orf48_+_13424416.23-P1P2	C8orf48	GGTCAGGAGCTGATCCCTCC	-7	rU:dG	0.184	(0.162, 0.207)		0.120	0.192	30	50
C8orf48_+_13424416.23-P1P2_257	C8orf48_+_13424416.23-P1P2	C8orf48	GGTCAGGAGCTGACACCTCC	-6	rA:dG	0.083	(0.071, 0.095)		0.139	0.164	30	30
C8orf48_+_13424416.23-P1P2_260	C8orf48_+_13424416.23-P1P2	C8orf48	GGTCAGGAGCTGACGCCTCC	-6	rG:dG	0.075	(0.064, 0.086)		0.139	0.212	30	50
C8orf48_+_13424416.23-P1P2_265	C8orf48_+_13424416.23-P1P2	C8orf48	GGTCAGGAGCTGACTCCTCC	-6	rU:dG	0.118	(0.100, 0.137)		0.139	0.192	30	40
C8orf48_+_13424416.23-P1P2_269	C8orf48_+_13424416.23-P1P2	C8orf48	GGTCAGGAGCTGACCACTCC	-5	rA:dG	0.086	(0.072, 0.100)		0.130	0.164	40	40
C8orf48_+_13424416.23-P1P2_272	C8orf48_+_13424416.23-P1P2	C8orf48	GGTCAGGAGCTGACCGCTCC	-5	rG:dG	0.096	(0.081, 0.111)		0.130	0.212	30	30
C8orf48_+_13424416.23-P1P2_277	C8orf48_+_13424416.23-P1P2	C8orf48	GGTCAGGAGCTGACCTCTCC	-5	rU:dG	0.151	(0.132, 0.171)		0.130	0.192	30	30
C8orf48_+_13424416.23-P1P2_281	C8orf48_+_13424416.23-P1P2	C8orf48	GGTCAGGAGCTGACCCATCC	-4	rA:dG	0.182	(0.161, 0.203)		0.147	0.164	40	50
C8orf48_+_13424416.23-P1P2_284	C8orf48_+_13424416.23-P1P2	C8orf48	GGTCAGGAGCTGACCCGTCC	-4	rG:dG	0.256	(0.233, 0.280)		0.147	0.212	40	40
C8orf48_+_13424416.23-P1P2_289	C8orf48_+_13424416.23-P1P2	C8orf48	GGTCAGGAGCTGACCCTTCC	-4	rU:dG	0.247	(0.228, 0.266)		0.147	0.192	30	40
C8orf48_+_13424416.23-P1P2_292	C8orf48_+_13424416.23-P1P2	C8orf48	GGTCAGGAGCTGACCCCACC	-3	rA:dA	0.191	(0.173, 0.208)		0.116	0.182	30	30
C8orf48_+_13424416.23-P1P2_295	C8orf48_+_13424416.23-P1P2	C8orf48	GGTCAGGAGCTGACCCCGCC	-3	rG:dA	0.190	(0.173, 0.207)		0.116	0.200	30	40
C8orf48_+_13424416.23-P1P2_298	C8orf48_+_13424416.23-P1P2	C8orf48	GGTCAGGAGCTGACCCCCCC	-3	rC:dA	0.243	(0.225, 0.260)		0.116	0.225	30	50
C8orf48_+_13424416.23-P1P2_305	C8orf48_+_13424416.23-P1P2	C8orf48	GGTCAGGAGCTGACCCCTAC	-2	rA:dG	0.123	(0.110, 0.136)		0.113	0.164	30	60
C8orf48_+_13424416.23-P1P2_308	C8orf48_+_13424416.23-P1P2	C8orf48	GGTCAGGAGCTGACCCCTGC	-2	rG:dG	0.156	(0.145, 0.168)		0.113	0.212	30	40
C8orf48_+_13424416.23-P1P2_313	C8orf48_+_13424416.23-P1P2	C8orf48	GGTCAGGAGCTGACCCCTTC	-2	rU:dG	0.179	(0.164, 0.193)		0.113	0.192	30	50
C8orf48_+_13424416.23-P1P2_317	C8orf48_+_13424416.23-P1P2	C8orf48	GGTCAGGAGCTGACCCCTCA	-1	rA:dG	0.130	(0.115, 0.145)		0.105	0.164	30	50
C8orf48_+_13424416.23-P1P2_320	C8orf48_+_13424416.23-P1P2	C8orf48	GGTCAGGAGCTGACCCCTCG	-1	rG:dG	0.164	(0.152, 0.176)		0.105	0.212	30	50
C8orf48_+_13424416.23-P1P2_325	C8orf48_+_13424416.23-P1P2	C8orf48	GGTCAGGAGCTGACCCCTCT	-1	rU:dG	0.169	(0.153, 0.185)		0.105	0.192	30	50
C8orf48_+_13424432.23-P1P2	C8orf48_+_13424432.23-P1P2	C8orf48	GACTGGCTCAGGAACCCGTC			1.000					50	60
C8orf48_+_13424432.23-P1P2_105	C8orf48_+_13424432.23-P1P2	C8orf48	GGCTGGCTCAGGAACCCGTC	-19	rG:dT	0.890	(0.853, 0.927)		0.260	0.235	40	50
C8orf48_+_13424432.23-P1P2_108	C8orf48_+_13424432.23-P1P2	C8orf48	GCCTGGCTCAGGAACCCGTC	-19	rC:dT	0.817	(0.781, 0.853)		0.260	0.209	40	60
C8orf48_+_13424432.23-P1P2_111	C8orf48_+_13424432.23-P1P2	C8orf48	GTCTGGCTCAGGAACCCGTC	-19	rU:dT	0.752	(0.717, 0.786)		0.260	0.186	50	50
C8orf48_+_13424432.23-P1P2_113	C8orf48_+_13424432.23-P1P2	C8orf48	GAATGGCTCAGGAACCCGTC	-18	rA:dG	0.833	(0.804, 0.862)		0.218	0.164	50	60
C8orf48_+_13424432.23-P1P2_116	C8orf48_+_13424432.23-P1P2	C8orf48	GAGTGGCTCAGGAACCCGTC	-18	rG:dG	0.846	(0.816, 0.876)		0.218	0.212	40	50
C8orf48_+_13424432.23-P1P2_121	C8orf48_+_13424432.23-P1P2	C8orf48	GATTGGCTCAGGAACCCGTC	-18	rU:dG	0.803	(0.769, 0.837)		0.218	0.192	40	60
C8orf48_+_13424432.23-P1P2_124	C8orf48_+_13424432.23-P1P2	C8orf48	GACAGGCTCAGGAACCCGTC	-17	rA:dA	0.807	(0.777, 0.836)		0.274	0.182	40	50
C8orf48_+_13424432.23-P1P2_127	C8orf48_+_13424432.23-P1P2	C8orf48	GACGGGCTCAGGAACCCGTC	-17	rG:dA	0.825	(0.798, 0.852)		0.274	0.200	40	50
C8orf48_+_13424432.23-P1P2_130	C8orf48_+_13424432.23-P1P2	C8orf48	GACCGGCTCAGGAACCCGTC	-17	rC:dA	0.833	(0.808, 0.858)		0.274	0.225	50	50
C8orf48_+_13424432.23-P1P2_138	C8orf48_+_13424432.23-P1P2	C8orf48	GACTAGCTCAGGAACCCGTC	-16	rA:dC	0.713	(0.676, 0.751)		0.261	0.201	50	50
C8orf48_+_13424432.23-P1P2_143	C8orf48_+_13424432.23-P1P2	C8orf48	GACTCGCTCAGGAACCCGTC	-16	rC:dC	0.649	(0.611, 0.687)		0.261	0.165	50	50
C8orf48_+_13424432.23-P1P2_146	C8orf48_+_13424432.23-P1P2	C8orf48	GACTTGCTCAGGAACCCGTC	-16	rU:dC	0.587	(0.543, 0.631)		0.261	0.165	50	60
C8orf48_+_13424432.23-P1P2_150	C8orf48_+_13424432.23-P1P2	C8orf48	GACTGACTCAGGAACCCGTC	-15	rA:dC	0.695	(0.652, 0.739)		0.223	0.201	50	60
C8orf48_+_13424432.23-P1P2_155	C8orf48_+_13424432.23-P1P2	C8orf48	GACTGCCTCAGGAACCCGTC	-15	rC:dC	0.609	(0.552, 0.665)		0.223	0.165	40	50
C8orf48_+_13424432.23-P1P2_158	C8orf48_+_13424432.23-P1P2	C8orf48	GACTGTCTCAGGAACCCGTC	-15	rU:dC	0.607	(0.552, 0.662)		0.223	0.165	40	60
C8orf48_+_13424432.23-P1P2_161	C8orf48_+_13424432.23-P1P2	C8orf48	GACTGGATCAGGAACCCGTC	-14	rA:dG	0.684	(0.646, 0.722)		0.256	0.164	40	50
C8orf48_+_13424432.23-P1P2_164	C8orf48_+_13424432.23-P1P2	C8orf48	GACTGGGTCAGGAACCCGTC	-14	rG:dG	0.771	(0.735, 0.806)		0.256	0.212	40	50
C8orf48_+_13424432.23-P1P2_169	C8orf48_+_13424432.23-P1P2	C8orf48	GACTGGTTCAGGAACCCGTC	-14	rU:dG	0.829	(0.797, 0.861)		0.256	0.192	50	60
C8orf48_+_13424432.23-P1P2_172	C8orf48_+_13424432.23-P1P2	C8orf48	GACTGGCACAGGAACCCGTC	-13	rA:dA	0.761	(0.720, 0.803)		0.259	0.182	40	50
C8orf48_+_13424432.23-P1P2_175	C8orf48_+_13424432.23-P1P2	C8orf48	GACTGGCGCAGGAACCCGTC	-13	rG:dA	0.803	(0.770, 0.837)		0.259	0.200	50	50
C8orf48_+_13424432.23-P1P2_178	C8orf48_+_13424432.23-P1P2	C8orf48	GACTGGCCCAGGAACCCGTC	-13	rC:dA	0.697	(0.655, 0.739)		0.259	0.225	50	50
C8orf48_+_13424432.23-P1P2_185	C8orf48_+_13424432.23-P1P2	C8orf48	GACTGGCTAAGGAACCCGTC	-12	rA:dG	0.577	(0.545, 0.608)		0.259	0.164	40	60
C8orf48_+_13424432.23-P1P2_188	C8orf48_+_13424432.23-P1P2	C8orf48	GACTGGCTGAGGAACCCGTC	-12	rG:dG	0.710	(0.684, 0.736)		0.259	0.212	40	40
C8orf48_+_13424432.23-P1P2_193	C8orf48_+_13424432.23-P1P2	C8orf48	GACTGGCTTAGGAACCCGTC	-12	rU:dG	0.719	(0.688, 0.750)		0.259	0.192	50	60
C8orf48_+_13424432.23-P1P2_201	C8orf48_+_13424432.23-P1P2	C8orf48	GACTGGCTCGGGAACCCGTC	-11	rG:dT	0.808	(0.785, 0.832)		0.242	0.235	40	60
C8orf48_+_13424432.23-P1P2_204	C8orf48_+_13424432.23-P1P2	C8orf48	GACTGGCTCCGGAACCCGTC	-11	rC:dT	0.520	(0.471, 0.569)		0.242	0.209	50	50
C8orf48_+_13424432.23-P1P2_207	C8orf48_+_13424432.23-P1P2	C8orf48	GACTGGCTCTGGAACCCGTC	-11	rU:dT	0.563	(0.517, 0.609)		0.242	0.186	40	40
C8orf48_+_13424432.23-P1P2_210	C8orf48_+_13424432.23-P1P2	C8orf48	GACTGGCTCAAGAACCCGTC	-10	rA:dC	0.220	(0.191, 0.249)		0.204	0.201	40	50
C8orf48_+_13424432.23-P1P2_215	C8orf48_+_13424432.23-P1P2	C8orf48	GACTGGCTCACGAACCCGTC	-10	rC:dC	0.072	(0.056, 0.088)		0.204	0.165	40	60
C8orf48_+_13424432.23-P1P2_218	C8orf48_+_13424432.23-P1P2	C8orf48	GACTGGCTCATGAACCCGTC	-10	rU:dC	0.097	(0.077, 0.117)		0.204	0.165	50	60
C8orf48_+_13424432.23-P1P2_222	C8orf48_+_13424432.23-P1P2	C8orf48	GACTGGCTCAGAAACCCGTC	-9	rA:dC	0.179	(0.150, 0.207)		0.191	0.201	40	40
C8orf48_+_13424432.23-P1P2_227	C8orf48_+_13424432.23-P1P2	C8orf48	GACTGGCTCAGCAACCCGTC	-9	rC:dC	0.071	(0.058, 0.085)		0.191	0.165	40	60
C8orf48_+_13424432.23-P1P2_230	C8orf48_+_13424432.23-P1P2	C8orf48	GACTGGCTCAGTAACCCGTC	-9	rU:dC	0.090	(0.072, 0.107)		0.191	0.165	60	60
C8orf48_+_13424432.23-P1P2_237	C8orf48_+_13424432.23-P1P2	C8orf48	GACTGGCTCAGGGACCCGTC	-8	rG:dT	0.679	(0.659, 0.699)		0.181	0.235	40	50
C8orf48_+_13424432.23-P1P2_240	C8orf48_+_13424432.23-P1P2	C8orf48	GACTGGCTCAGGCACCCGTC	-8	rC:dT	0.301	(0.268, 0.334)		0.181	0.209	40	40
C8orf48_+_13424432.23-P1P2_243	C8orf48_+_13424432.23-P1P2	C8orf48	GACTGGCTCAGGTACCCGTC	-8	rU:dT	0.342	(0.306, 0.377)		0.181	0.186	40	60
C8orf48_+_13424432.23-P1P2_249	C8orf48_+_13424432.23-P1P2	C8orf48	GACTGGCTCAGGAGCCCGTC	-7	rG:dT	0.417	(0.388, 0.445)		0.120	0.235	40	50
C8orf48_+_13424432.23-P1P2_252	C8orf48_+_13424432.23-P1P2	C8orf48	GACTGGCTCAGGACCCCGTC	-7	rC:dT	0.183	(0.155, 0.210)		0.120	0.209	50	50
C8orf48_+_13424432.23-P1P2_255	C8orf48_+_13424432.23-P1P2	C8orf48	GACTGGCTCAGGATCCCGTC	-7	rU:dT	0.174	(0.147, 0.202)		0.120	0.186	40	50
C8orf48_+_13424432.23-P1P2_257	C8orf48_+_13424432.23-P1P2	C8orf48	GACTGGCTCAGGAAACCGTC	-6	rA:dG	0.052	(0.037, 0.067)		0.139	0.164	30	40
C8orf48_+_13424432.23-P1P2_260	C8orf48_+_13424432.23-P1P2	C8orf48	GACTGGCTCAGGAAGCCGTC	-6	rG:dG	0.059	(0.044, 0.074)		0.139	0.212	20	30
C8orf48_+_13424432.23-P1P2_265	C8orf48_+_13424432.23-P1P2	C8orf48	GACTGGCTCAGGAATCCGTC	-6	rU:dG	0.087	(0.060, 0.114)		0.139	0.192	50	60
C8orf48_+_13424432.23-P1P2_269	C8orf48_+_13424432.23-P1P2	C8orf48	GACTGGCTCAGGAACACGTC	-5	rA:dG	0.046	(0.033, 0.059)		0.130	0.164	40	40
C8orf48_+_13424432.23-P1P2_272	C8orf48_+_13424432.23-P1P2	C8orf48	GACTGGCTCAGGAACGCGTC	-5	rG:dG	0.069	(0.052, 0.086)		0.130	0.212	50	60
C8orf48_+_13424432.23-P1P2_277	C8orf48_+_13424432.23-P1P2	C8orf48	GACTGGCTCAGGAACTCGTC	-5	rU:dG	0.094	(0.073, 0.116)		0.130	0.192	50	50
C8orf48_+_13424432.23-P1P2_281	C8orf48_+_13424432.23-P1P2	C8orf48	GACTGGCTCAGGAACCAGTC	-4	rA:dG	0.148	(0.118, 0.178)		0.147	0.164	30	40
C8orf48_+_13424432.23-P1P2_284	C8orf48_+_13424432.23-P1P2	C8orf48	GACTGGCTCAGGAACCGGTC	-4	rG:dG	0.297	(0.261, 0.333)		0.147	0.212	40	60
C8orf48_+_13424432.23-P1P2_289	C8orf48_+_13424432.23-P1P2	C8orf48	GACTGGCTCAGGAACCTGTC	-4	rU:dG	0.276	(0.236, 0.317)		0.147	0.192	30	30
C8orf48_+_13424432.23-P1P2_294	C8orf48_+_13424432.23-P1P2	C8orf48	GACTGGCTCAGGAACCCATC	-3	rA:dC	0.118	(0.099, 0.137)		0.116	0.201	30	50
C8orf48_+_13424432.23-P1P2_299	C8orf48_+_13424432.23-P1P2	C8orf48	GACTGGCTCAGGAACCCCTC	-3	rC:dC	0.074	(0.062, 0.086)		0.116	0.165	30	30
C8orf48_+_13424432.23-P1P2_302	C8orf48_+_13424432.23-P1P2	C8orf48	GACTGGCTCAGGAACCCTTC	-3	rU:dC	0.072	(0.059, 0.086)		0.116	0.165	30	40
C8orf48_+_13424432.23-P1P2_304	C8orf48_+_13424432.23-P1P2	C8orf48	GACTGGCTCAGGAACCCGAC	-2	rA:dA	0.160	(0.138, 0.182)		0.113	0.182	30	50
C8orf48_+_13424432.23-P1P2_307	C8orf48_+_13424432.23-P1P2	C8orf48	GACTGGCTCAGGAACCCGGC	-2	rG:dA	0.202	(0.183, 0.220)		0.113	0.200	30	50
C8orf48_+_13424432.23-P1P2_310	C8orf48_+_13424432.23-P1P2	C8orf48	GACTGGCTCAGGAACCCGCC	-2	rC:dA	0.195	(0.171, 0.218)		0.113	0.225	30	30
C8orf48_+_13424432.23-P1P2_317	C8orf48_+_13424432.23-P1P2	C8orf48	GACTGGCTCAGGAACCCGTA	-1	rA:dG	0.078	(0.059, 0.097)		0.105	0.164	40	60
C8orf48_+_13424432.23-P1P2_320	C8orf48_+_13424432.23-P1P2	C8orf48	GACTGGCTCAGGAACCCGTG	-1	rG:dG	0.129	(0.112, 0.146)		0.105	0.212	40	50
C8orf48_+_13424432.23-P1P2_325	C8orf48_+_13424432.23-P1P2	C8orf48	GACTGGCTCAGGAACCCGTT	-1	rU:dG	0.110	(0.091, 0.129)		0.105	0.192	30	60
C8orf48_-_13424401.23-P1P2	C8orf48_-_13424401.23-P1P2	C8orf48	GACGACCTCCGCAGAGCTGA			1.000					30	40
C8orf48_-_13424401.23-P1P2_105	C8orf48_-_13424401.23-P1P2	C8orf48	GGCGACCTCCGCAGAGCTGA	-19	rG:dT	0.446	(0.394, 0.497)		0.260	0.235	30	40
C8orf48_-_13424401.23-P1P2_108	C8orf48_-_13424401.23-P1P2	C8orf48	GCCGACCTCCGCAGAGCTGA	-19	rC:dT	0.416	(0.377, 0.455)		0.260	0.209	30	40
C8orf48_-_13424401.23-P1P2_111	C8orf48_-_13424401.23-P1P2	C8orf48	GTCGACCTCCGCAGAGCTGA	-19	rU:dT	0.372	(0.333, 0.410)		0.260	0.186	30	50
C8orf48_-_13424401.23-P1P2_113	C8orf48_-_13424401.23-P1P2	C8orf48	GAAGACCTCCGCAGAGCTGA	-18	rA:dG	0.531	(0.494, 0.568)		0.218	0.164	30	40
C8orf48_-_13424401.23-P1P2_116	C8orf48_-_13424401.23-P1P2	C8orf48	GAGGACCTCCGCAGAGCTGA	-18	rG:dG	0.607	(0.566, 0.648)		0.218	0.212	20	50
C8orf48_-_13424401.23-P1P2_121	C8orf48_-_13424401.23-P1P2	C8orf48	GATGACCTCCGCAGAGCTGA	-18	rU:dG	0.498	(0.452, 0.545)		0.218	0.192	30	40
C8orf48_-_13424401.23-P1P2_126	C8orf48_-_13424401.23-P1P2	C8orf48	GACAACCTCCGCAGAGCTGA	-17	rA:dC	0.304	(0.276, 0.332)		0.274	0.201	30	40
C8orf48_-_13424401.23-P1P2_131	C8orf48_-_13424401.23-P1P2	C8orf48	GACCACCTCCGCAGAGCTGA	-17	rC:dC	0.346	(0.313, 0.379)		0.274	0.165	30	30
C8orf48_-_13424401.23-P1P2_134	C8orf48_-_13424401.23-P1P2	C8orf48	GACTACCTCCGCAGAGCTGA	-17	rU:dC	0.312	(0.286, 0.338)		0.274	0.165	30	40
C8orf48_-_13424401.23-P1P2_141	C8orf48_-_13424401.23-P1P2	C8orf48	GACGGCCTCCGCAGAGCTGA	-16	rG:dT	0.679	(0.624, 0.734)		0.261	0.235	30	40
C8orf48_-_13424401.23-P1P2_144	C8orf48_-_13424401.23-P1P2	C8orf48	GACGCCCTCCGCAGAGCTGA	-16	rC:dT	0.415	(0.367, 0.462)		0.261	0.209	30	30
C8orf48_-_13424401.23-P1P2_147	C8orf48_-_13424401.23-P1P2	C8orf48	GACGTCCTCCGCAGAGCTGA	-16	rU:dT	0.403	(0.354, 0.452)		0.261	0.186	30	40
C8orf48_-_13424401.23-P1P2_149	C8orf48_-_13424401.23-P1P2	C8orf48	GACGAACTCCGCAGAGCTGA	-15	rA:dG	0.297	(0.260, 0.335)		0.223	0.164	30	40
C8orf48_-_13424401.23-P1P2_152	C8orf48_-_13424401.23-P1P2	C8orf48	GACGAGCTCCGCAGAGCTGA	-15	rG:dG	0.454	(0.406, 0.502)		0.223	0.212	20	50
C8orf48_-_13424401.23-P1P2_157	C8orf48_-_13424401.23-P1P2	C8orf48	GACGATCTCCGCAGAGCTGA	-15	rU:dG	0.446	(0.400, 0.491)		0.223	0.192	30	40
C8orf48_-_13424401.23-P1P2_161	C8orf48_-_13424401.23-P1P2	C8orf48	GACGACATCCGCAGAGCTGA	-14	rA:dG	0.256	(0.225, 0.287)		0.256	0.164	30	50
C8orf48_-_13424401.23-P1P2_164	C8orf48_-_13424401.23-P1P2	C8orf48	GACGACGTCCGCAGAGCTGA	-14	rG:dG	0.371	(0.340, 0.402)		0.256	0.212	30	40
C8orf48_-_13424401.23-P1P2_169	C8orf48_-_13424401.23-P1P2	C8orf48	GACGACTTCCGCAGAGCTGA	-14	rU:dG	0.396	(0.352, 0.441)		0.256	0.192	20	50
C8orf48_-_13424401.23-P1P2_172	C8orf48_-_13424401.23-P1P2	C8orf48	GACGACCACCGCAGAGCTGA	-13	rA:dA	0.327	(0.282, 0.372)		0.259	0.182	40	50
C8orf48_-_13424401.23-P1P2_175	C8orf48_-_13424401.23-P1P2	C8orf48	GACGACCGCCGCAGAGCTGA	-13	rG:dA	0.388	(0.340, 0.436)		0.259	0.200	30	50
C8orf48_-_13424401.23-P1P2_178	C8orf48_-_13424401.23-P1P2	C8orf48	GACGACCCCCGCAGAGCTGA	-13	rC:dA	0.262	(0.226, 0.298)		0.259	0.225	30	40
C8orf48_-_13424401.23-P1P2_185	C8orf48_-_13424401.23-P1P2	C8orf48	GACGACCTACGCAGAGCTGA	-12	rA:dG	0.217	(0.187, 0.248)		0.259	0.164	30	30
C8orf48_-_13424401.23-P1P2_188	C8orf48_-_13424401.23-P1P2	C8orf48	GACGACCTGCGCAGAGCTGA	-12	rG:dG	0.344	(0.309, 0.379)		0.259	0.212	40	40
C8orf48_-_13424401.23-P1P2_193	C8orf48_-_13424401.23-P1P2	C8orf48	GACGACCTTCGCAGAGCTGA	-12	rU:dG	0.371	(0.330, 0.413)		0.259	0.192	40	40
C8orf48_-_13424401.23-P1P2_197	C8orf48_-_13424401.23-P1P2	C8orf48	GACGACCTCAGCAGAGCTGA	-11	rA:dG	0.159	(0.130, 0.188)		0.242	0.164	20	20
C8orf48_-_13424401.23-P1P2_200	C8orf48_-_13424401.23-P1P2	C8orf48	GACGACCTCGGCAGAGCTGA	-11	rG:dG	0.348	(0.305, 0.391)		0.242	0.212	20	40
C8orf48_-_13424401.23-P1P2_205	C8orf48_-_13424401.23-P1P2	C8orf48	GACGACCTCTGCAGAGCTGA	-11	rU:dG	0.340	(0.298, 0.382)		0.242	0.192	20	40
C8orf48_-_13424401.23-P1P2_210	C8orf48_-_13424401.23-P1P2	C8orf48	GACGACCTCCACAGAGCTGA	-10	rA:dC	0.062	(0.051, 0.073)		0.204	0.201	30	30
C8orf48_-_13424401.23-P1P2_215	C8orf48_-_13424401.23-P1P2	C8orf48	GACGACCTCCCCAGAGCTGA	-10	rC:dC	0.038	(0.030, 0.047)		0.204	0.165	20	30
C8orf48_-_13424401.23-P1P2_218	C8orf48_-_13424401.23-P1P2	C8orf48	GACGACCTCCTCAGAGCTGA	-10	rU:dC	0.034	(0.024, 0.043)		0.204	0.165	20	50
C8orf48_-_13424401.23-P1P2_221	C8orf48_-_13424401.23-P1P2	C8orf48	GACGACCTCCGAAGAGCTGA	-9	rA:dG	0.023	(0.007, 0.039)		0.191	0.164	30	50
C8orf48_-_13424401.23-P1P2_224	C8orf48_-_13424401.23-P1P2	C8orf48	GACGACCTCCGGAGAGCTGA	-9	rG:dG	0.231	(0.195, 0.268)		0.191	0.212	20	50
C8orf48_-_13424401.23-P1P2_229	C8orf48_-_13424401.23-P1P2	C8orf48	GACGACCTCCGTAGAGCTGA	-9	rU:dG	0.307	(0.265, 0.350)		0.191	0.192	30	40
C8orf48_-_13424401.23-P1P2_237	C8orf48_-_13424401.23-P1P2	C8orf48	GACGACCTCCGCGGAGCTGA	-8	rG:dT	0.370	(0.328, 0.412)		0.181	0.235	30	40
C8orf48_-_13424401.23-P1P2_240	C8orf48_-_13424401.23-P1P2	C8orf48	GACGACCTCCGCCGAGCTGA	-8	rC:dT	0.047	(0.034, 0.061)		0.181	0.209	40	50
C8orf48_-_13424401.23-P1P2_243	C8orf48_-_13424401.23-P1P2	C8orf48	GACGACCTCCGCTGAGCTGA	-8	rU:dT	0.042	(0.029, 0.055)		0.181	0.186	30	50
C8orf48_-_13424401.23-P1P2_246	C8orf48_-_13424401.23-P1P2	C8orf48	GACGACCTCCGCAAAGCTGA	-7	rA:dC	0.024	(0.012, 0.036)		0.120	0.201	40	40
C8orf48_-_13424401.23-P1P2_251	C8orf48_-_13424401.23-P1P2	C8orf48	GACGACCTCCGCACAGCTGA	-7	rC:dC	0.002	(-0.008, 0.013)		0.120	0.165	30	40
C8orf48_-_13424401.23-P1P2_254	C8orf48_-_13424401.23-P1P2	C8orf48	GACGACCTCCGCATAGCTGA	-7	rU:dC	-0.003	(-0.014, 0.008)		0.120	0.165	30	30
C8orf48_-_13424401.23-P1P2_261	C8orf48_-_13424401.23-P1P2	C8orf48	GACGACCTCCGCAGGGCTGA	-6	rG:dT	0.183	(0.165, 0.200)		0.139	0.235	40	40
C8orf48_-_13424401.23-P1P2_264	C8orf48_-_13424401.23-P1P2	C8orf48	GACGACCTCCGCAGCGCTGA	-6	rC:dT	0.003	(-0.011, 0.017)		0.139	0.209	30	50
C8orf48_-_13424401.23-P1P2_267	C8orf48_-_13424401.23-P1P2	C8orf48	GACGACCTCCGCAGTGCTGA	-6	rU:dT	0.004	(-0.010, 0.018)		0.139	0.186	30	50
C8orf48_-_13424401.23-P1P2_270	C8orf48_-_13424401.23-P1P2	C8orf48	GACGACCTCCGCAGAACTGA	-5	rA:dC	0.008	(-0.004, 0.019)		0.130	0.201	40	60
C8orf48_-_13424401.23-P1P2_275	C8orf48_-_13424401.23-P1P2	C8orf48	GACGACCTCCGCAGACCTGA	-5	rC:dC	-0.007	(-0.019, 0.005)		0.130	0.165	30	40
C8orf48_-_13424401.23-P1P2_278	C8orf48_-_13424401.23-P1P2	C8orf48	GACGACCTCCGCAGATCTGA	-5	rU:dC	-0.009	(-0.022, 0.004)		0.130	0.165	50	50
C8orf48_-_13424401.23-P1P2_281	C8orf48_-_13424401.23-P1P2	C8orf48	GACGACCTCCGCAGAGATGA	-4	rA:dG	0.033	(0.019, 0.048)		0.147	0.164	30	30
C8orf48_-_13424401.23-P1P2_284	C8orf48_-_13424401.23-P1P2	C8orf48	GACGACCTCCGCAGAGGTGA	-4	rG:dG	0.174	(0.148, 0.201)		0.147	0.212	30	30
C8orf48_-_13424401.23-P1P2_289	C8orf48_-_13424401.23-P1P2	C8orf48	GACGACCTCCGCAGAGTTGA	-4	rU:dG	0.055	(0.041, 0.070)		0.147	0.192	40	40
C8orf48_-_13424401.23-P1P2_292	C8orf48_-_13424401.23-P1P2	C8orf48	GACGACCTCCGCAGAGCAGA	-3	rA:dA	0.026	(0.015, 0.037)		0.116	0.182	30	30
C8orf48_-_13424401.23-P1P2_295	C8orf48_-_13424401.23-P1P2	C8orf48	GACGACCTCCGCAGAGCGGA	-3	rG:dA	0.091	(0.078, 0.105)		0.116	0.200	40	50
C8orf48_-_13424401.23-P1P2_298	C8orf48_-_13424401.23-P1P2	C8orf48	GACGACCTCCGCAGAGCCGA	-3	rC:dA	0.046	(0.035, 0.057)		0.116	0.225	30	40
C8orf48_-_13424401.23-P1P2_306	C8orf48_-_13424401.23-P1P2	C8orf48	GACGACCTCCGCAGAGCTAA	-2	rA:dC	0.001	(-0.010, 0.013)		0.113	0.201	40	40
C8orf48_-_13424401.23-P1P2_311	C8orf48_-_13424401.23-P1P2	C8orf48	GACGACCTCCGCAGAGCTCA	-2	rC:dC	0.001	(-0.011, 0.012)		0.113	0.165	40	40
C8orf48_-_13424401.23-P1P2_314	C8orf48_-_13424401.23-P1P2	C8orf48	GACGACCTCCGCAGAGCTTA	-2	rU:dC	-0.001	(-0.012, 0.010)		0.113	0.165	40	60
C8orf48_-_13424401.23-P1P2_321	C8orf48_-_13424401.23-P1P2	C8orf48	GACGACCTCCGCAGAGCTGG	-1	rG:dT	0.179	(0.162, 0.195)		0.105	0.235	30	40
C8orf48_-_13424401.23-P1P2_324	C8orf48_-_13424401.23-P1P2	C8orf48	GACGACCTCCGCAGAGCTGC	-1	rC:dT	0.007	(-0.004, 0.019)		0.105	0.209	30	30
C8orf48_-_13424401.23-P1P2_327	C8orf48_-_13424401.23-P1P2	C8orf48	GACGACCTCCGCAGAGCTGT	-1	rU:dT	0.013	(0.002, 0.024)		0.105	0.186	30	40
C8orf48_-_13424425.23-P1P2	C8orf48_-_13424425.23-P1P2	C8orf48	GTTGAGATCCATTCCCGGAG			1.000					40	60
C8orf48_-_13424425.23-P1P2_100	C8orf48_-_13424425.23-P1P2	C8orf48	GATGAGATCCATTCCCGGAG	-19	rA:dA	0.816	(0.783, 0.849)		0.260	0.182	40	60
C8orf48_-_13424425.23-P1P2_103	C8orf48_-_13424425.23-P1P2	C8orf48	GGTGAGATCCATTCCCGGAG	-19	rG:dA	0.878	(0.846, 0.909)		0.260	0.200	30	50
C8orf48_-_13424425.23-P1P2_106	C8orf48_-_13424425.23-P1P2	C8orf48	GCTGAGATCCATTCCCGGAG	-19	rC:dA	0.824	(0.792, 0.856)		0.260	0.225	40	50
C8orf48_-_13424425.23-P1P2_112	C8orf48_-_13424425.23-P1P2	C8orf48	GTAGAGATCCATTCCCGGAG	-18	rA:dA	0.788	(0.757, 0.819)		0.218	0.182	50	60
C8orf48_-_13424425.23-P1P2_115	C8orf48_-_13424425.23-P1P2	C8orf48	GTGGAGATCCATTCCCGGAG	-18	rG:dA	0.853	(0.821, 0.885)		0.218	0.200	50	50
C8orf48_-_13424425.23-P1P2_118	C8orf48_-_13424425.23-P1P2	C8orf48	GTCGAGATCCATTCCCGGAG	-18	rC:dA	0.813	(0.775, 0.851)		0.218	0.225	40	60
C8orf48_-_13424425.23-P1P2_126	C8orf48_-_13424425.23-P1P2	C8orf48	GTTAAGATCCATTCCCGGAG	-17	rA:dC	0.613	(0.578, 0.647)		0.274	0.201	50	50
C8orf48_-_13424425.23-P1P2_131	C8orf48_-_13424425.23-P1P2	C8orf48	GTTCAGATCCATTCCCGGAG	-17	rC:dC	0.628	(0.597, 0.659)		0.274	0.165	50	50
C8orf48_-_13424425.23-P1P2_134	C8orf48_-_13424425.23-P1P2	C8orf48	GTTTAGATCCATTCCCGGAG	-17	rU:dC	0.575	(0.541, 0.609)		0.274	0.165	40	60
C8orf48_-_13424425.23-P1P2_141	C8orf48_-_13424425.23-P1P2	C8orf48	GTTGGGATCCATTCCCGGAG	-16	rG:dT	0.833	(0.803, 0.863)		0.261	0.235	50	60
C8orf48_-_13424425.23-P1P2_144	C8orf48_-_13424425.23-P1P2	C8orf48	GTTGCGATCCATTCCCGGAG	-16	rC:dT	0.679	(0.645, 0.713)		0.261	0.209	50	50
C8orf48_-_13424425.23-P1P2_147	C8orf48_-_13424425.23-P1P2	C8orf48	GTTGTGATCCATTCCCGGAG	-16	rU:dT	0.650	(0.617, 0.683)		0.261	0.186	40	60
C8orf48_-_13424425.23-P1P2_150	C8orf48_-_13424425.23-P1P2	C8orf48	GTTGAAATCCATTCCCGGAG	-15	rA:dC	0.479	(0.445, 0.513)		0.223	0.201	50	50
C8orf48_-_13424425.23-P1P2_155	C8orf48_-_13424425.23-P1P2	C8orf48	GTTGACATCCATTCCCGGAG	-15	rC:dC	0.453	(0.412, 0.493)		0.223	0.165	40	50
C8orf48_-_13424425.23-P1P2_158	C8orf48_-_13424425.23-P1P2	C8orf48	GTTGATATCCATTCCCGGAG	-15	rU:dC	0.447	(0.410, 0.483)		0.223	0.165	50	50
C8orf48_-_13424425.23-P1P2_165	C8orf48_-_13424425.23-P1P2	C8orf48	GTTGAGGTCCATTCCCGGAG	-14	rG:dT	0.786	(0.762, 0.809)		0.256	0.235	50	50
C8orf48_-_13424425.23-P1P2_168	C8orf48_-_13424425.23-P1P2	C8orf48	GTTGAGCTCCATTCCCGGAG	-14	rC:dT	0.662	(0.625, 0.699)		0.256	0.209	40	60
C8orf48_-_13424425.23-P1P2_171	C8orf48_-_13424425.23-P1P2	C8orf48	GTTGAGTTCCATTCCCGGAG	-14	rU:dT	0.664	(0.631, 0.697)		0.256	0.186	50	50
C8orf48_-_13424425.23-P1P2_172	C8orf48_-_13424425.23-P1P2	C8orf48	GTTGAGAACCATTCCCGGAG	-13	rA:dA	0.576	(0.540, 0.612)		0.259	0.182	30	50
C8orf48_-_13424425.23-P1P2_175	C8orf48_-_13424425.23-P1P2	C8orf48	GTTGAGAGCCATTCCCGGAG	-13	rG:dA	0.653	(0.622, 0.684)		0.259	0.200	40	60
C8orf48_-_13424425.23-P1P2_178	C8orf48_-_13424425.23-P1P2	C8orf48	GTTGAGACCCATTCCCGGAG	-13	rC:dA	0.579	(0.544, 0.613)		0.259	0.225	40	50
C8orf48_-_13424425.23-P1P2_185	C8orf48_-_13424425.23-P1P2	C8orf48	GTTGAGATACATTCCCGGAG	-12	rA:dG	0.443	(0.411, 0.474)		0.259	0.164	30	50
C8orf48_-_13424425.23-P1P2_188	C8orf48_-_13424425.23-P1P2	C8orf48	GTTGAGATGCATTCCCGGAG	-12	rG:dG	0.547	(0.519, 0.575)		0.259	0.212	40	60
C8orf48_-_13424425.23-P1P2_193	C8orf48_-_13424425.23-P1P2	C8orf48	GTTGAGATTCATTCCCGGAG	-12	rU:dG	0.591	(0.558, 0.623)		0.259	0.192	50	50
C8orf48_-_13424425.23-P1P2_197	C8orf48_-_13424425.23-P1P2	C8orf48	GTTGAGATCAATTCCCGGAG	-11	rA:dG	0.325	(0.294, 0.356)		0.242	0.164	40	60
C8orf48_-_13424425.23-P1P2_200	C8orf48_-_13424425.23-P1P2	C8orf48	GTTGAGATCGATTCCCGGAG	-11	rG:dG	0.488	(0.456, 0.520)		0.242	0.212	40	40
C8orf48_-_13424425.23-P1P2_205	C8orf48_-_13424425.23-P1P2	C8orf48	GTTGAGATCTATTCCCGGAG	-11	rU:dG	0.517	(0.488, 0.547)		0.242	0.192	20	60
C8orf48_-_13424425.23-P1P2_213	C8orf48_-_13424425.23-P1P2	C8orf48	GTTGAGATCCGTTCCCGGAG	-10	rG:dT	0.705	(0.679, 0.732)		0.204	0.235	50	50
C8orf48_-_13424425.23-P1P2_216	C8orf48_-_13424425.23-P1P2	C8orf48	GTTGAGATCCCTTCCCGGAG	-10	rC:dT	0.412	(0.380, 0.445)		0.204	0.209	40	40
C8orf48_-_13424425.23-P1P2_219	C8orf48_-_13424425.23-P1P2	C8orf48	GTTGAGATCCTTTCCCGGAG	-10	rU:dT	0.411	(0.373, 0.448)		0.204	0.186	40	40
C8orf48_-_13424425.23-P1P2_220	C8orf48_-_13424425.23-P1P2	C8orf48	GTTGAGATCCAATCCCGGAG	-9	rA:dA	0.194	(0.173, 0.214)		0.191	0.182	50	50
C8orf48_-_13424425.23-P1P2_223	C8orf48_-_13424425.23-P1P2	C8orf48	GTTGAGATCCAGTCCCGGAG	-9	rG:dA	0.363	(0.338, 0.387)		0.191	0.200	40	40
C8orf48_-_13424425.23-P1P2_226	C8orf48_-_13424425.23-P1P2	C8orf48	GTTGAGATCCACTCCCGGAG	-9	rC:dA	0.388	(0.359, 0.417)		0.191	0.225	40	40
C8orf48_-_13424425.23-P1P2_232	C8orf48_-_13424425.23-P1P2	C8orf48	GTTGAGATCCATACCCGGAG	-8	rA:dA	0.192	(0.165, 0.219)		0.181	0.182	40	50
C8orf48_-_13424425.23-P1P2_235	C8orf48_-_13424425.23-P1P2	C8orf48	GTTGAGATCCATGCCCGGAG	-8	rG:dA	0.272	(0.244, 0.300)		0.181	0.200	40	50
C8orf48_-_13424425.23-P1P2_238	C8orf48_-_13424425.23-P1P2	C8orf48	GTTGAGATCCATCCCCGGAG	-8	rC:dA	0.428	(0.398, 0.459)		0.181	0.225	40	40
C8orf48_-_13424425.23-P1P2_245	C8orf48_-_13424425.23-P1P2	C8orf48	GTTGAGATCCATTACCGGAG	-7	rA:dG	0.048	(0.038, 0.058)		0.120	0.164	30	60
C8orf48_-_13424425.23-P1P2_248	C8orf48_-_13424425.23-P1P2	C8orf48	GTTGAGATCCATTGCCGGAG	-7	rG:dG	0.079	(0.069, 0.089)		0.120	0.212	40	60
C8orf48_-_13424425.23-P1P2_253	C8orf48_-_13424425.23-P1P2	C8orf48	GTTGAGATCCATTTCCGGAG	-7	rU:dG	0.096	(0.081, 0.112)		0.120	0.192	30	40
C8orf48_-_13424425.23-P1P2_257	C8orf48_-_13424425.23-P1P2	C8orf48	GTTGAGATCCATTCACGGAG	-6	rA:dG	0.033	(0.022, 0.044)		0.139	0.164	40	40
C8orf48_-_13424425.23-P1P2_260	C8orf48_-_13424425.23-P1P2	C8orf48	GTTGAGATCCATTCGCGGAG	-6	rG:dG	0.031	(0.021, 0.041)		0.139	0.212	40	40
C8orf48_-_13424425.23-P1P2_265	C8orf48_-_13424425.23-P1P2	C8orf48	GTTGAGATCCATTCTCGGAG	-6	rU:dG	0.056	(0.043, 0.069)		0.139	0.192	40	70
C8orf48_-_13424425.23-P1P2_269	C8orf48_-_13424425.23-P1P2	C8orf48	GTTGAGATCCATTCCAGGAG	-5	rA:dG	0.062	(0.050, 0.075)		0.130	0.164	40	50
C8orf48_-_13424425.23-P1P2_272	C8orf48_-_13424425.23-P1P2	C8orf48	GTTGAGATCCATTCCGGGAG	-5	rG:dG	0.107	(0.093, 0.121)		0.130	0.212	50	50
C8orf48_-_13424425.23-P1P2_277	C8orf48_-_13424425.23-P1P2	C8orf48	GTTGAGATCCATTCCTGGAG	-5	rU:dG	0.105	(0.087, 0.122)		0.130	0.192	30	40
C8orf48_-_13424425.23-P1P2_282	C8orf48_-_13424425.23-P1P2	C8orf48	GTTGAGATCCATTCCCAGAG	-4	rA:dC	0.085	(0.071, 0.098)		0.147	0.201	30	40
C8orf48_-_13424425.23-P1P2_287	C8orf48_-_13424425.23-P1P2	C8orf48	GTTGAGATCCATTCCCCGAG	-4	rC:dC	0.032	(0.020, 0.044)		0.147	0.165	40	50
C8orf48_-_13424425.23-P1P2_290	C8orf48_-_13424425.23-P1P2	C8orf48	GTTGAGATCCATTCCCTGAG	-4	rU:dC	0.038	(0.027, 0.049)		0.147	0.165	30	50
C8orf48_-_13424425.23-P1P2_294	C8orf48_-_13424425.23-P1P2	C8orf48	GTTGAGATCCATTCCCGAAG	-3	rA:dC	0.082	(0.071, 0.093)		0.116	0.201	50	60
C8orf48_-_13424425.23-P1P2_299	C8orf48_-_13424425.23-P1P2	C8orf48	GTTGAGATCCATTCCCGCAG	-3	rC:dC	0.042	(0.033, 0.052)		0.116	0.165	40	40
C8orf48_-_13424425.23-P1P2_302	C8orf48_-_13424425.23-P1P2	C8orf48	GTTGAGATCCATTCCCGTAG	-3	rU:dC	0.053	(0.041, 0.064)		0.116	0.165	50	50
C8orf48_-_13424425.23-P1P2_309	C8orf48_-_13424425.23-P1P2	C8orf48	GTTGAGATCCATTCCCGGGG	-2	rG:dT	0.442	(0.419, 0.465)		0.113	0.235	30	60
C8orf48_-_13424425.23-P1P2_312	C8orf48_-_13424425.23-P1P2	C8orf48	GTTGAGATCCATTCCCGGCG	-2	rC:dT	0.101	(0.087, 0.115)		0.113	0.209	40	50
C8orf48_-_13424425.23-P1P2_315	C8orf48_-_13424425.23-P1P2	C8orf48	GTTGAGATCCATTCCCGGTG	-2	rU:dT	0.144	(0.126, 0.162)		0.113	0.186	40	50
C8orf48_-_13424425.23-P1P2_318	C8orf48_-_13424425.23-P1P2	C8orf48	GTTGAGATCCATTCCCGGAA	-1	rA:dC	0.118	(0.105, 0.132)		0.105	0.201	50	50
C8orf48_-_13424425.23-P1P2_323	C8orf48_-_13424425.23-P1P2	C8orf48	GTTGAGATCCATTCCCGGAC	-1	rC:dC	0.056	(0.047, 0.065)		0.105	0.165	40	50
C8orf48_-_13424425.23-P1P2_326	C8orf48_-_13424425.23-P1P2	C8orf48	GTTGAGATCCATTCCCGGAT	-1	rU:dC	0.060	(0.050, 0.070)		0.105	0.165	40	50
C8orf4_+_40011017.23-P1P2	C8orf4_+_40011017.23-P1P2	C8orf4	GCTTCCGGAATTCAGCTCCC			1.000					30	50
C8orf4_+_40011017.23-P1P2_101	C8orf4_+_40011017.23-P1P2	C8orf4	GATTCCGGAATTCAGCTCCC	-19	rA:dG	0.703	(0.648, 0.758)		0.260	0.164	40	50
C8orf4_+_40011017.23-P1P2_104	C8orf4_+_40011017.23-P1P2	C8orf4	GGTTCCGGAATTCAGCTCCC	-19	rG:dG	0.752	(0.706, 0.797)		0.260	0.212	30	50
C8orf4_+_40011017.23-P1P2_109	C8orf4_+_40011017.23-P1P2	C8orf4	GTTTCCGGAATTCAGCTCCC	-19	rU:dG	0.541	(0.499, 0.582)		0.260	0.192	30	40
C8orf4_+_40011017.23-P1P2_112	C8orf4_+_40011017.23-P1P2	C8orf4	GCATCCGGAATTCAGCTCCC	-18	rA:dA	0.655	(0.605, 0.705)		0.218	0.182	30	50
C8orf4_+_40011017.23-P1P2_115	C8orf4_+_40011017.23-P1P2	C8orf4	GCGTCCGGAATTCAGCTCCC	-18	rG:dA	0.753	(0.706, 0.801)		0.218	0.200	30	50
C8orf4_+_40011017.23-P1P2_118	C8orf4_+_40011017.23-P1P2	C8orf4	GCCTCCGGAATTCAGCTCCC	-18	rC:dA	0.634	(0.574, 0.693)		0.218	0.225	40	50
C8orf4_+_40011017.23-P1P2_124	C8orf4_+_40011017.23-P1P2	C8orf4	GCTACCGGAATTCAGCTCCC	-17	rA:dA	0.551	(0.500, 0.601)		0.274	0.182	30	50
C8orf4_+_40011017.23-P1P2_127	C8orf4_+_40011017.23-P1P2	C8orf4	GCTGCCGGAATTCAGCTCCC	-17	rG:dA	0.607	(0.561, 0.654)		0.274	0.200	30	50
C8orf4_+_40011017.23-P1P2_130	C8orf4_+_40011017.23-P1P2	C8orf4	GCTCCCGGAATTCAGCTCCC	-17	rC:dA	0.583	(0.527, 0.640)		0.274	0.225	30	40
C8orf4_+_40011017.23-P1P2_137	C8orf4_+_40011017.23-P1P2	C8orf4	GCTTACGGAATTCAGCTCCC	-16	rA:dG	0.278	(0.252, 0.304)		0.261	0.164	30	50
C8orf4_+_40011017.23-P1P2_140	C8orf4_+_40011017.23-P1P2	C8orf4	GCTTGCGGAATTCAGCTCCC	-16	rG:dG	0.344	(0.314, 0.374)		0.261	0.212	40	40
C8orf4_+_40011017.23-P1P2_145	C8orf4_+_40011017.23-P1P2	C8orf4	GCTTTCGGAATTCAGCTCCC	-16	rU:dG	0.327	(0.291, 0.363)		0.261	0.192	30	50
C8orf4_+_40011017.23-P1P2_149	C8orf4_+_40011017.23-P1P2	C8orf4	GCTTCAGGAATTCAGCTCCC	-15	rA:dG	0.222	(0.199, 0.245)		0.223	0.164	20	50
C8orf4_+_40011017.23-P1P2_152	C8orf4_+_40011017.23-P1P2	C8orf4	GCTTCGGGAATTCAGCTCCC	-15	rG:dG	0.329	(0.295, 0.362)		0.223	0.212	30	50
C8orf4_+_40011017.23-P1P2_157	C8orf4_+_40011017.23-P1P2	C8orf4	GCTTCTGGAATTCAGCTCCC	-15	rU:dG	0.374	(0.341, 0.406)		0.223	0.192	30	50
C8orf4_+_40011017.23-P1P2_162	C8orf4_+_40011017.23-P1P2	C8orf4	GCTTCCAGAATTCAGCTCCC	-14	rA:dC	0.151	(0.127, 0.174)		0.256	0.201	20	50
C8orf4_+_40011017.23-P1P2_167	C8orf4_+_40011017.23-P1P2	C8orf4	GCTTCCCGAATTCAGCTCCC	-14	rC:dC	0.101	(0.080, 0.123)		0.256	0.165	20	50
C8orf4_+_40011017.23-P1P2_170	C8orf4_+_40011017.23-P1P2	C8orf4	GCTTCCTGAATTCAGCTCCC	-14	rU:dC	0.129	(0.105, 0.152)		0.256	0.165	30	40
C8orf4_+_40011017.23-P1P2_174	C8orf4_+_40011017.23-P1P2	C8orf4	GCTTCCGAAATTCAGCTCCC	-13	rA:dC	0.121	(0.102, 0.140)		0.259	0.201	30	50
C8orf4_+_40011017.23-P1P2_179	C8orf4_+_40011017.23-P1P2	C8orf4	GCTTCCGCAATTCAGCTCCC	-13	rC:dC	0.072	(0.056, 0.088)		0.259	0.165	30	50
C8orf4_+_40011017.23-P1P2_182	C8orf4_+_40011017.23-P1P2	C8orf4	GCTTCCGTAATTCAGCTCCC	-13	rU:dC	0.120	(0.099, 0.142)		0.259	0.165	20	40
C8orf4_+_40011017.23-P1P2_189	C8orf4_+_40011017.23-P1P2	C8orf4	GCTTCCGGGATTCAGCTCCC	-12	rG:dT	0.637	(0.611, 0.663)		0.259	0.235	20	40
C8orf4_+_40011017.23-P1P2_192	C8orf4_+_40011017.23-P1P2	C8orf4	GCTTCCGGCATTCAGCTCCC	-12	rC:dT	0.144	(0.120, 0.169)		0.259	0.209	20	40
C8orf4_+_40011017.23-P1P2_195	C8orf4_+_40011017.23-P1P2	C8orf4	GCTTCCGGTATTCAGCTCCC	-12	rU:dT	0.232	(0.199, 0.265)		0.259	0.186	20	50
C8orf4_+_40011017.23-P1P2_201	C8orf4_+_40011017.23-P1P2	C8orf4	GCTTCCGGAGTTCAGCTCCC	-11	rG:dT	0.611	(0.580, 0.641)		0.242	0.235	20	40
C8orf4_+_40011017.23-P1P2_204	C8orf4_+_40011017.23-P1P2	C8orf4	GCTTCCGGACTTCAGCTCCC	-11	rC:dT	0.103	(0.082, 0.125)		0.242	0.209	30	40
C8orf4_+_40011017.23-P1P2_207	C8orf4_+_40011017.23-P1P2	C8orf4	GCTTCCGGATTTCAGCTCCC	-11	rU:dT	0.137	(0.113, 0.160)		0.242	0.186	30	50
C8orf4_+_40011017.23-P1P2_208	C8orf4_+_40011017.23-P1P2	C8orf4	GCTTCCGGAAATCAGCTCCC	-10	rA:dA	0.050	(0.034, 0.066)		0.204	0.182	30	40
C8orf4_+_40011017.23-P1P2_211	C8orf4_+_40011017.23-P1P2	C8orf4	GCTTCCGGAAGTCAGCTCCC	-10	rG:dA	0.183	(0.159, 0.208)		0.204	0.200	20	30
C8orf4_+_40011017.23-P1P2_214	C8orf4_+_40011017.23-P1P2	C8orf4	GCTTCCGGAACTCAGCTCCC	-10	rC:dA	0.145	(0.119, 0.171)		0.204	0.225	30	50
C8orf4_+_40011017.23-P1P2_220	C8orf4_+_40011017.23-P1P2	C8orf4	GCTTCCGGAATACAGCTCCC	-9	rA:dA	0.020	(0.006, 0.034)		0.191	0.182	40	40
C8orf4_+_40011017.23-P1P2_223	C8orf4_+_40011017.23-P1P2	C8orf4	GCTTCCGGAATGCAGCTCCC	-9	rG:dA	0.114	(0.098, 0.130)		0.191	0.200	30	40
C8orf4_+_40011017.23-P1P2_226	C8orf4_+_40011017.23-P1P2	C8orf4	GCTTCCGGAATCCAGCTCCC	-9	rC:dA	0.132	(0.113, 0.150)		0.191	0.225	30	40
C8orf4_+_40011017.23-P1P2_233	C8orf4_+_40011017.23-P1P2	C8orf4	GCTTCCGGAATTAAGCTCCC	-8	rA:dG	-0.020	(-0.034, -0.007)		0.181	0.164	40	50
C8orf4_+_40011017.23-P1P2_236	C8orf4_+_40011017.23-P1P2	C8orf4	GCTTCCGGAATTGAGCTCCC	-8	rG:dG	0.069	(0.052, 0.086)		0.181	0.212	30	50
C8orf4_+_40011017.23-P1P2_241	C8orf4_+_40011017.23-P1P2	C8orf4	GCTTCCGGAATTTAGCTCCC	-8	rU:dG	0.100	(0.078, 0.123)		0.181	0.192	30	50
C8orf4_+_40011017.23-P1P2_249	C8orf4_+_40011017.23-P1P2	C8orf4	GCTTCCGGAATTCGGCTCCC	-7	rG:dT	0.149	(0.130, 0.169)		0.120	0.235	50	50
C8orf4_+_40011017.23-P1P2_252	C8orf4_+_40011017.23-P1P2	C8orf4	GCTTCCGGAATTCCGCTCCC	-7	rC:dT	0.018	(0.004, 0.032)		0.120	0.209	40	40
C8orf4_+_40011017.23-P1P2_255	C8orf4_+_40011017.23-P1P2	C8orf4	GCTTCCGGAATTCTGCTCCC	-7	rU:dT	0.004	(-0.010, 0.019)		0.120	0.186	30	30
C8orf4_+_40011017.23-P1P2_258	C8orf4_+_40011017.23-P1P2	C8orf4	GCTTCCGGAATTCAACTCCC	-6	rA:dC	0.060	(0.045, 0.076)		0.139	0.201	30	60
C8orf4_+_40011017.23-P1P2_263	C8orf4_+_40011017.23-P1P2	C8orf4	GCTTCCGGAATTCACCTCCC	-6	rC:dC	0.030	(0.019, 0.041)		0.139	0.165	30	40
C8orf4_+_40011017.23-P1P2_266	C8orf4_+_40011017.23-P1P2	C8orf4	GCTTCCGGAATTCATCTCCC	-6	rU:dC	0.021	(0.010, 0.032)		0.139	0.165	30	50
C8orf4_+_40011017.23-P1P2_269	C8orf4_+_40011017.23-P1P2	C8orf4	GCTTCCGGAATTCAGATCCC	-5	rA:dG	-0.000	(-0.013, 0.013)		0.130	0.164	30	50
C8orf4_+_40011017.23-P1P2_272	C8orf4_+_40011017.23-P1P2	C8orf4	GCTTCCGGAATTCAGGTCCC	-5	rG:dG	0.035	(0.021, 0.049)		0.130	0.212	30	50
C8orf4_+_40011017.23-P1P2_277	C8orf4_+_40011017.23-P1P2	C8orf4	GCTTCCGGAATTCAGTTCCC	-5	rU:dG	0.011	(-0.003, 0.025)		0.130	0.192	30	40
C8orf4_+_40011017.23-P1P2_280	C8orf4_+_40011017.23-P1P2	C8orf4	GCTTCCGGAATTCAGCACCC	-4	rA:dA	0.026	(0.015, 0.038)		0.147	0.182	30	40
C8orf4_+_40011017.23-P1P2_283	C8orf4_+_40011017.23-P1P2	C8orf4	GCTTCCGGAATTCAGCGCCC	-4	rG:dA	0.052	(0.036, 0.069)		0.147	0.200	40	40
C8orf4_+_40011017.23-P1P2_286	C8orf4_+_40011017.23-P1P2	C8orf4	GCTTCCGGAATTCAGCCCCC	-4	rC:dA	0.049	(0.036, 0.063)		0.147	0.225	40	50
C8orf4_+_40011017.23-P1P2_293	C8orf4_+_40011017.23-P1P2	C8orf4	GCTTCCGGAATTCAGCTACC	-3	rA:dG	-0.012	(-0.023, 0.000)		0.116	0.164	30	50
C8orf4_+_40011017.23-P1P2_296	C8orf4_+_40011017.23-P1P2	C8orf4	GCTTCCGGAATTCAGCTGCC	-3	rG:dG	0.011	(-0.003, 0.026)		0.116	0.212	30	40
C8orf4_+_40011017.23-P1P2_301	C8orf4_+_40011017.23-P1P2	C8orf4	GCTTCCGGAATTCAGCTTCC	-3	rU:dG	0.002	(-0.013, 0.017)		0.116	0.192	20	30
C8orf4_+_40011017.23-P1P2_305	C8orf4_+_40011017.23-P1P2	C8orf4	GCTTCCGGAATTCAGCTCAC	-2	rA:dG	-0.012	(-0.024, -0.001)		0.113	0.164	30	50
C8orf4_+_40011017.23-P1P2_308	C8orf4_+_40011017.23-P1P2	C8orf4	GCTTCCGGAATTCAGCTCGC	-2	rG:dG	0.011	(0.001, 0.021)		0.113	0.212	40	50
C8orf4_+_40011017.23-P1P2_313	C8orf4_+_40011017.23-P1P2	C8orf4	GCTTCCGGAATTCAGCTCTC	-2	rU:dG	-0.004	(-0.017, 0.010)		0.113	0.192	30	50
C8orf4_+_40011017.23-P1P2_317	C8orf4_+_40011017.23-P1P2	C8orf4	GCTTCCGGAATTCAGCTCCA	-1	rA:dG	-0.009	(-0.021, 0.003)		0.105	0.164	30	40
C8orf4_+_40011017.23-P1P2_320	C8orf4_+_40011017.23-P1P2	C8orf4	GCTTCCGGAATTCAGCTCCG	-1	rG:dG	0.025	(0.015, 0.036)		0.105	0.212	40	50
C8orf4_+_40011017.23-P1P2_325	C8orf4_+_40011017.23-P1P2	C8orf4	GCTTCCGGAATTCAGCTCCT	-1	rU:dG	-0.003	(-0.016, 0.009)		0.105	0.192	30	30
C8orf4_+_40011032.23-P1P2	C8orf4_+_40011032.23-P1P2	C8orf4	GCATCGATGTGGGGATCTTC			1.000					30	40
C8orf4_+_40011032.23-P1P2_101	C8orf4_+_40011032.23-P1P2	C8orf4	GAATCGATGTGGGGATCTTC	-19	rA:dG	0.938	(0.900, 0.976)		0.260	0.164	40	50
C8orf4_+_40011032.23-P1P2_104	C8orf4_+_40011032.23-P1P2	C8orf4	GGATCGATGTGGGGATCTTC	-19	rG:dG	0.953	(0.920, 0.987)		0.260	0.212	40	50
C8orf4_+_40011032.23-P1P2_109	C8orf4_+_40011032.23-P1P2	C8orf4	GTATCGATGTGGGGATCTTC	-19	rU:dG	0.844	(0.807, 0.882)		0.260	0.192	40	50
C8orf4_+_40011032.23-P1P2_117	C8orf4_+_40011032.23-P1P2	C8orf4	GCGTCGATGTGGGGATCTTC	-18	rG:dT	0.984	(0.950, 1.018)		0.218	0.235	40	40
C8orf4_+_40011032.23-P1P2_120	C8orf4_+_40011032.23-P1P2	C8orf4	GCCTCGATGTGGGGATCTTC	-18	rC:dT	0.964	(0.930, 0.999)		0.218	0.209	30	30
C8orf4_+_40011032.23-P1P2_123	C8orf4_+_40011032.23-P1P2	C8orf4	GCTTCGATGTGGGGATCTTC	-18	rU:dT	0.878	(0.841, 0.915)		0.218	0.186	40	40
C8orf4_+_40011032.23-P1P2_124	C8orf4_+_40011032.23-P1P2	C8orf4	GCAACGATGTGGGGATCTTC	-17	rA:dA	0.875	(0.838, 0.911)		0.274	0.182	20	50
C8orf4_+_40011032.23-P1P2_127	C8orf4_+_40011032.23-P1P2	C8orf4	GCAGCGATGTGGGGATCTTC	-17	rG:dA	0.901	(0.869, 0.933)		0.274	0.200	30	50
C8orf4_+_40011032.23-P1P2_130	C8orf4_+_40011032.23-P1P2	C8orf4	GCACCGATGTGGGGATCTTC	-17	rC:dA	0.907	(0.877, 0.936)		0.274	0.225	20	40
C8orf4_+_40011032.23-P1P2_137	C8orf4_+_40011032.23-P1P2	C8orf4	GCATAGATGTGGGGATCTTC	-16	rA:dG	0.695	(0.658, 0.732)		0.261	0.164	20	40
C8orf4_+_40011032.23-P1P2_140	C8orf4_+_40011032.23-P1P2	C8orf4	GCATGGATGTGGGGATCTTC	-16	rG:dG	0.741	(0.708, 0.774)		0.261	0.212	20	40
C8orf4_+_40011032.23-P1P2_145	C8orf4_+_40011032.23-P1P2	C8orf4	GCATTGATGTGGGGATCTTC	-16	rU:dG	0.719	(0.683, 0.756)		0.261	0.192	20	30
C8orf4_+_40011032.23-P1P2_150	C8orf4_+_40011032.23-P1P2	C8orf4	GCATCAATGTGGGGATCTTC	-15	rA:dC	0.621	(0.585, 0.658)		0.223	0.201	20	40
C8orf4_+_40011032.23-P1P2_155	C8orf4_+_40011032.23-P1P2	C8orf4	GCATCCATGTGGGGATCTTC	-15	rC:dC	0.598	(0.562, 0.634)		0.223	0.165	20	50
C8orf4_+_40011032.23-P1P2_158	C8orf4_+_40011032.23-P1P2	C8orf4	GCATCTATGTGGGGATCTTC	-15	rU:dC	0.590	(0.556, 0.624)		0.223	0.165	30	50
C8orf4_+_40011032.23-P1P2_165	C8orf4_+_40011032.23-P1P2	C8orf4	GCATCGGTGTGGGGATCTTC	-14	rG:dT	0.874	(0.844, 0.903)		0.256	0.235	30	50
C8orf4_+_40011032.23-P1P2_168	C8orf4_+_40011032.23-P1P2	C8orf4	GCATCGCTGTGGGGATCTTC	-14	rC:dT	0.780	(0.749, 0.810)		0.256	0.209	20	40
C8orf4_+_40011032.23-P1P2_171	C8orf4_+_40011032.23-P1P2	C8orf4	GCATCGTTGTGGGGATCTTC	-14	rU:dT	0.770	(0.742, 0.797)		0.256	0.186	30	50
C8orf4_+_40011032.23-P1P2_172	C8orf4_+_40011032.23-P1P2	C8orf4	GCATCGAAGTGGGGATCTTC	-13	rA:dA	0.628	(0.592, 0.665)		0.259	0.182	40	50
C8orf4_+_40011032.23-P1P2_175	C8orf4_+_40011032.23-P1P2	C8orf4	GCATCGAGGTGGGGATCTTC	-13	rG:dA	0.752	(0.728, 0.777)		0.259	0.200	40	50
C8orf4_+_40011032.23-P1P2_178	C8orf4_+_40011032.23-P1P2	C8orf4	GCATCGACGTGGGGATCTTC	-13	rC:dA	0.624	(0.584, 0.664)		0.259	0.225	40	50
C8orf4_+_40011032.23-P1P2_186	C8orf4_+_40011032.23-P1P2	C8orf4	GCATCGATATGGGGATCTTC	-12	rA:dC	0.439	(0.398, 0.479)		0.259	0.201	30	30
C8orf4_+_40011032.23-P1P2_191	C8orf4_+_40011032.23-P1P2	C8orf4	GCATCGATCTGGGGATCTTC	-12	rC:dC	0.262	(0.229, 0.295)		0.259	0.165	30	40
C8orf4_+_40011032.23-P1P2_194	C8orf4_+_40011032.23-P1P2	C8orf4	GCATCGATTTGGGGATCTTC	-12	rU:dC	0.338	(0.296, 0.380)		0.259	0.165	30	40
C8orf4_+_40011032.23-P1P2_196	C8orf4_+_40011032.23-P1P2	C8orf4	GCATCGATGAGGGGATCTTC	-11	rA:dA	0.531	(0.487, 0.575)		0.242	0.182	40	40
C8orf4_+_40011032.23-P1P2_199	C8orf4_+_40011032.23-P1P2	C8orf4	GCATCGATGGGGGGATCTTC	-11	rG:dA	0.664	(0.631, 0.698)		0.242	0.200	30	50
C8orf4_+_40011032.23-P1P2_202	C8orf4_+_40011032.23-P1P2	C8orf4	GCATCGATGCGGGGATCTTC	-11	rC:dA	0.528	(0.480, 0.576)		0.242	0.225	50	50
C8orf4_+_40011032.23-P1P2_210	C8orf4_+_40011032.23-P1P2	C8orf4	GCATCGATGTAGGGATCTTC	-10	rA:dC	0.174	(0.146, 0.202)		0.204	0.201	40	50
C8orf4_+_40011032.23-P1P2_215	C8orf4_+_40011032.23-P1P2	C8orf4	GCATCGATGTCGGGATCTTC	-10	rC:dC	0.049	(0.036, 0.062)		0.204	0.165	40	50
C8orf4_+_40011032.23-P1P2_218	C8orf4_+_40011032.23-P1P2	C8orf4	GCATCGATGTTGGGATCTTC	-10	rU:dC	0.058	(0.042, 0.075)		0.204	0.165	40	40
C8orf4_+_40011032.23-P1P2_222	C8orf4_+_40011032.23-P1P2	C8orf4	GCATCGATGTGAGGATCTTC	-9	rA:dC	0.123	(0.100, 0.145)		0.191	0.201	40	60
C8orf4_+_40011032.23-P1P2_227	C8orf4_+_40011032.23-P1P2	C8orf4	GCATCGATGTGCGGATCTTC	-9	rC:dC	0.034	(0.023, 0.045)		0.191	0.165	40	50
C8orf4_+_40011032.23-P1P2_230	C8orf4_+_40011032.23-P1P2	C8orf4	GCATCGATGTGTGGATCTTC	-9	rU:dC	0.047	(0.035, 0.058)		0.191	0.165	40	40
C8orf4_+_40011032.23-P1P2_234	C8orf4_+_40011032.23-P1P2	C8orf4	GCATCGATGTGGAGATCTTC	-8	rA:dC	0.101	(0.082, 0.120)		0.181	0.201	40	40
C8orf4_+_40011032.23-P1P2_239	C8orf4_+_40011032.23-P1P2	C8orf4	GCATCGATGTGGCGATCTTC	-8	rC:dC	0.026	(0.015, 0.036)		0.181	0.165	20	20
C8orf4_+_40011032.23-P1P2_242	C8orf4_+_40011032.23-P1P2	C8orf4	GCATCGATGTGGTGATCTTC	-8	rU:dC	0.026	(0.016, 0.035)		0.181	0.165	40	40
C8orf4_+_40011032.23-P1P2_246	C8orf4_+_40011032.23-P1P2	C8orf4	GCATCGATGTGGGAATCTTC	-7	rA:dC	0.156	(0.129, 0.183)		0.120	0.201	30	50
C8orf4_+_40011032.23-P1P2_251	C8orf4_+_40011032.23-P1P2	C8orf4	GCATCGATGTGGGCATCTTC	-7	rC:dC	0.044	(0.035, 0.054)		0.120	0.165	40	40
C8orf4_+_40011032.23-P1P2_254	C8orf4_+_40011032.23-P1P2	C8orf4	GCATCGATGTGGGTATCTTC	-7	rU:dC	0.041	(0.031, 0.051)		0.120	0.165	30	50
C8orf4_+_40011032.23-P1P2_261	C8orf4_+_40011032.23-P1P2	C8orf4	GCATCGATGTGGGGGTCTTC	-6	rG:dT	0.342	(0.310, 0.373)		0.139	0.235	30	50
C8orf4_+_40011032.23-P1P2_264	C8orf4_+_40011032.23-P1P2	C8orf4	GCATCGATGTGGGGCTCTTC	-6	rC:dT	0.121	(0.104, 0.139)		0.139	0.209	30	40
C8orf4_+_40011032.23-P1P2_267	C8orf4_+_40011032.23-P1P2	C8orf4	GCATCGATGTGGGGTTCTTC	-6	rU:dT	0.110	(0.092, 0.127)		0.139	0.186	30	40
C8orf4_+_40011032.23-P1P2_268	C8orf4_+_40011032.23-P1P2	C8orf4	GCATCGATGTGGGGAACTTC	-5	rA:dA	0.172	(0.149, 0.195)		0.130	0.182	30	50
C8orf4_+_40011032.23-P1P2_271	C8orf4_+_40011032.23-P1P2	C8orf4	GCATCGATGTGGGGAGCTTC	-5	rG:dA	0.184	(0.167, 0.200)		0.130	0.200	30	50
C8orf4_+_40011032.23-P1P2_274	C8orf4_+_40011032.23-P1P2	C8orf4	GCATCGATGTGGGGACCTTC	-5	rC:dA	0.277	(0.243, 0.311)		0.130	0.225	20	30
C8orf4_+_40011032.23-P1P2_281	C8orf4_+_40011032.23-P1P2	C8orf4	GCATCGATGTGGGGATATTC	-4	rA:dG	0.115	(0.096, 0.135)		0.147	0.164	30	60
C8orf4_+_40011032.23-P1P2_284	C8orf4_+_40011032.23-P1P2	C8orf4	GCATCGATGTGGGGATGTTC	-4	rG:dG	0.219	(0.194, 0.244)		0.147	0.212	30	30
C8orf4_+_40011032.23-P1P2_289	C8orf4_+_40011032.23-P1P2	C8orf4	GCATCGATGTGGGGATTTTC	-4	rU:dG	0.146	(0.122, 0.171)		0.147	0.192	30	30
C8orf4_+_40011032.23-P1P2_292	C8orf4_+_40011032.23-P1P2	C8orf4	GCATCGATGTGGGGATCATC	-3	rA:dA	0.146	(0.126, 0.166)		0.116	0.182	30	50
C8orf4_+_40011032.23-P1P2_295	C8orf4_+_40011032.23-P1P2	C8orf4	GCATCGATGTGGGGATCGTC	-3	rG:dA	0.173	(0.153, 0.192)		0.116	0.200	40	50
C8orf4_+_40011032.23-P1P2_298	C8orf4_+_40011032.23-P1P2	C8orf4	GCATCGATGTGGGGATCCTC	-3	rC:dA	0.214	(0.187, 0.241)		0.116	0.225	40	50
C8orf4_+_40011032.23-P1P2_304	C8orf4_+_40011032.23-P1P2	C8orf4	GCATCGATGTGGGGATCTAC	-2	rA:dA	0.149	(0.124, 0.174)		0.113	0.182	40	60
C8orf4_+_40011032.23-P1P2_307	C8orf4_+_40011032.23-P1P2	C8orf4	GCATCGATGTGGGGATCTGC	-2	rG:dA	0.164	(0.145, 0.183)		0.113	0.200	30	40
C8orf4_+_40011032.23-P1P2_310	C8orf4_+_40011032.23-P1P2	C8orf4	GCATCGATGTGGGGATCTCC	-2	rC:dA	0.215	(0.185, 0.246)		0.113	0.225	30	50
C8orf4_+_40011032.23-P1P2_317	C8orf4_+_40011032.23-P1P2	C8orf4	GCATCGATGTGGGGATCTTA	-1	rA:dG	0.066	(0.052, 0.081)		0.105	0.164	40	60
C8orf4_+_40011032.23-P1P2_320	C8orf4_+_40011032.23-P1P2	C8orf4	GCATCGATGTGGGGATCTTG	-1	rG:dG	0.098	(0.084, 0.113)		0.105	0.212	30	40
C8orf4_+_40011032.23-P1P2_325	C8orf4_+_40011032.23-P1P2	C8orf4	GCATCGATGTGGGGATCTTT	-1	rU:dG	0.080	(0.062, 0.099)		0.105	0.192	40	40
C8orf4_+_40011042.23-P1P2	C8orf4_+_40011042.23-P1P2	C8orf4	GGCTTTGCTTTCATCGATGT			1.000					50	50
C8orf4_+_40011042.23-P1P2_102	C8orf4_+_40011042.23-P1P2	C8orf4	GACTTTGCTTTCATCGATGT	-19	rA:dC	0.053	(0.038, 0.068)		0.260	0.201	50	50
C8orf4_+_40011042.23-P1P2_107	C8orf4_+_40011042.23-P1P2	C8orf4	GCCTTTGCTTTCATCGATGT	-19	rC:dC	0.084	(0.063, 0.104)		0.260	0.165	50	50
C8orf4_+_40011042.23-P1P2_110	C8orf4_+_40011042.23-P1P2	C8orf4	GTCTTTGCTTTCATCGATGT	-19	rU:dC	0.077	(0.059, 0.094)		0.260	0.165	40	40
C8orf4_+_40011042.23-P1P2_113	C8orf4_+_40011042.23-P1P2	C8orf4	GGATTTGCTTTCATCGATGT	-18	rA:dG	0.117	(0.091, 0.142)		0.218	0.164	40	50
C8orf4_+_40011042.23-P1P2_116	C8orf4_+_40011042.23-P1P2	C8orf4	GGGTTTGCTTTCATCGATGT	-18	rG:dG	0.155	(0.127, 0.183)		0.218	0.212	50	50
C8orf4_+_40011042.23-P1P2_121	C8orf4_+_40011042.23-P1P2	C8orf4	GGTTTTGCTTTCATCGATGT	-18	rU:dG	0.068	(0.050, 0.086)		0.218	0.192	40	40
C8orf4_+_40011042.23-P1P2_124	C8orf4_+_40011042.23-P1P2	C8orf4	GGCATTGCTTTCATCGATGT	-17	rA:dA	0.045	(0.026, 0.063)		0.274	0.182	50	60
C8orf4_+_40011042.23-P1P2_127	C8orf4_+_40011042.23-P1P2	C8orf4	GGCGTTGCTTTCATCGATGT	-17	rG:dA	0.108	(0.084, 0.133)		0.274	0.200	50	50
C8orf4_+_40011042.23-P1P2_130	C8orf4_+_40011042.23-P1P2	C8orf4	GGCCTTGCTTTCATCGATGT	-17	rC:dA	0.052	(0.035, 0.069)		0.274	0.225	40	60
C8orf4_+_40011042.23-P1P2_136	C8orf4_+_40011042.23-P1P2	C8orf4	GGCTATGCTTTCATCGATGT	-16	rA:dA	0.029	(0.012, 0.047)		0.261	0.182	40	50
C8orf4_+_40011042.23-P1P2_139	C8orf4_+_40011042.23-P1P2	C8orf4	GGCTGTGCTTTCATCGATGT	-16	rG:dA	0.079	(0.056, 0.103)		0.261	0.200	50	50
C8orf4_+_40011042.23-P1P2_142	C8orf4_+_40011042.23-P1P2	C8orf4	GGCTCTGCTTTCATCGATGT	-16	rC:dA	0.038	(0.023, 0.053)		0.261	0.225	50	60
C8orf4_+_40011042.23-P1P2_148	C8orf4_+_40011042.23-P1P2	C8orf4	GGCTTAGCTTTCATCGATGT	-15	rA:dA	0.008	(-0.006, 0.022)		0.223	0.182	40	60
C8orf4_+_40011042.23-P1P2_151	C8orf4_+_40011042.23-P1P2	C8orf4	GGCTTGGCTTTCATCGATGT	-15	rG:dA	0.054	(0.034, 0.073)		0.223	0.200	40	60
C8orf4_+_40011042.23-P1P2_154	C8orf4_+_40011042.23-P1P2	C8orf4	GGCTTCGCTTTCATCGATGT	-15	rC:dA	0.010	(-0.004, 0.024)		0.223	0.225	40	60
C8orf4_+_40011042.23-P1P2_162	C8orf4_+_40011042.23-P1P2	C8orf4	GGCTTTACTTTCATCGATGT	-14	rA:dC	-0.013	(-0.025, 0.000)		0.256	0.201	50	60
C8orf4_+_40011042.23-P1P2_167	C8orf4_+_40011042.23-P1P2	C8orf4	GGCTTTCCTTTCATCGATGT	-14	rC:dC	-0.014	(-0.030, 0.001)		0.256	0.165	40	60
C8orf4_+_40011042.23-P1P2_170	C8orf4_+_40011042.23-P1P2	C8orf4	GGCTTTTCTTTCATCGATGT	-14	rU:dC	-0.014	(-0.029, 0.002)		0.256	0.165	40	50
C8orf4_+_40011042.23-P1P2_173	C8orf4_+_40011042.23-P1P2	C8orf4	GGCTTTGATTTCATCGATGT	-13	rA:dG	-0.005	(-0.017, 0.007)		0.259	0.164	40	50
C8orf4_+_40011042.23-P1P2_176	C8orf4_+_40011042.23-P1P2	C8orf4	GGCTTTGGTTTCATCGATGT	-13	rG:dG	0.019	(0.007, 0.031)		0.259	0.212	50	60
C8orf4_+_40011042.23-P1P2_181	C8orf4_+_40011042.23-P1P2	C8orf4	GGCTTTGTTTTCATCGATGT	-13	rU:dG	0.011	(0.000, 0.022)		0.259	0.192	40	50
C8orf4_+_40011042.23-P1P2_184	C8orf4_+_40011042.23-P1P2	C8orf4	GGCTTTGCATTCATCGATGT	-12	rA:dA	-0.017	(-0.029, -0.006)		0.259	0.182	50	60
C8orf4_+_40011042.23-P1P2_187	C8orf4_+_40011042.23-P1P2	C8orf4	GGCTTTGCGTTCATCGATGT	-12	rG:dA	0.001	(-0.011, 0.012)		0.259	0.200	50	70
C8orf4_+_40011042.23-P1P2_190	C8orf4_+_40011042.23-P1P2	C8orf4	GGCTTTGCCTTCATCGATGT	-12	rC:dA	-0.011	(-0.022, 0.000)		0.259	0.225	40	60
C8orf4_+_40011042.23-P1P2_196	C8orf4_+_40011042.23-P1P2	C8orf4	GGCTTTGCTATCATCGATGT	-11	rA:dA	-0.017	(-0.028, -0.006)		0.242	0.182	40	60
C8orf4_+_40011042.23-P1P2_199	C8orf4_+_40011042.23-P1P2	C8orf4	GGCTTTGCTGTCATCGATGT	-11	rG:dA	0.006	(-0.005, 0.017)		0.242	0.200	40	40
C8orf4_+_40011042.23-P1P2_202	C8orf4_+_40011042.23-P1P2	C8orf4	GGCTTTGCTCTCATCGATGT	-11	rC:dA	-0.010	(-0.021, 0.001)		0.242	0.225	30	60
C8orf4_+_40011042.23-P1P2_208	C8orf4_+_40011042.23-P1P2	C8orf4	GGCTTTGCTTACATCGATGT	-10	rA:dA	-0.020	(-0.031, -0.009)		0.204	0.182	50	60
C8orf4_+_40011042.23-P1P2_211	C8orf4_+_40011042.23-P1P2	C8orf4	GGCTTTGCTTGCATCGATGT	-10	rG:dA	-0.002	(-0.012, 0.008)		0.204	0.200	30	40
C8orf4_+_40011042.23-P1P2_214	C8orf4_+_40011042.23-P1P2	C8orf4	GGCTTTGCTTCCATCGATGT	-10	rC:dA	-0.004	(-0.015, 0.006)		0.204	0.225	50	60
C8orf4_+_40011042.23-P1P2_221	C8orf4_+_40011042.23-P1P2	C8orf4	GGCTTTGCTTTAATCGATGT	-9	rA:dG	-0.024	(-0.036, -0.013)		0.191	0.164	50	60
C8orf4_+_40011042.23-P1P2_224	C8orf4_+_40011042.23-P1P2	C8orf4	GGCTTTGCTTTGATCGATGT	-9	rG:dG	-0.013	(-0.024, -0.002)		0.191	0.212	50	70
C8orf4_+_40011042.23-P1P2_229	C8orf4_+_40011042.23-P1P2	C8orf4	GGCTTTGCTTTTATCGATGT	-9	rU:dG	-0.012	(-0.024, -0.001)		0.191	0.192	40	50
C8orf4_+_40011042.23-P1P2_237	C8orf4_+_40011042.23-P1P2	C8orf4	GGCTTTGCTTTCGTCGATGT	-8	rG:dT	0.008	(-0.002, 0.018)		0.181	0.235	50	60
C8orf4_+_40011042.23-P1P2_240	C8orf4_+_40011042.23-P1P2	C8orf4	GGCTTTGCTTTCCTCGATGT	-8	rC:dT	-0.001	(-0.012, 0.009)		0.181	0.209	40	50
C8orf4_+_40011042.23-P1P2_243	C8orf4_+_40011042.23-P1P2	C8orf4	GGCTTTGCTTTCTTCGATGT	-8	rU:dT	-0.011	(-0.021, -0.000)		0.181	0.186	40	60
C8orf4_+_40011042.23-P1P2_244	C8orf4_+_40011042.23-P1P2	C8orf4	GGCTTTGCTTTCAACGATGT	-7	rA:dA	-0.003	(-0.014, 0.008)		0.120	0.182	40	50
C8orf4_+_40011042.23-P1P2_247	C8orf4_+_40011042.23-P1P2	C8orf4	GGCTTTGCTTTCAGCGATGT	-7	rG:dA	0.011	(0.001, 0.020)		0.120	0.200	40	60
C8orf4_+_40011042.23-P1P2_250	C8orf4_+_40011042.23-P1P2	C8orf4	GGCTTTGCTTTCACCGATGT	-7	rC:dA	0.008	(-0.002, 0.019)		0.120	0.225	30	60
C8orf4_+_40011042.23-P1P2_257	C8orf4_+_40011042.23-P1P2	C8orf4	GGCTTTGCTTTCATAGATGT	-6	rA:dG	-0.006	(-0.017, 0.005)		0.139	0.164	30	50
C8orf4_+_40011042.23-P1P2_260	C8orf4_+_40011042.23-P1P2	C8orf4	GGCTTTGCTTTCATGGATGT	-6	rG:dG	0.002	(-0.008, 0.013)		0.139	0.212	30	40
C8orf4_+_40011042.23-P1P2_265	C8orf4_+_40011042.23-P1P2	C8orf4	GGCTTTGCTTTCATTGATGT	-6	rU:dG	-0.011	(-0.022, 0.000)		0.139	0.192	30	40
C8orf4_+_40011042.23-P1P2_270	C8orf4_+_40011042.23-P1P2	C8orf4	GGCTTTGCTTTCATCAATGT	-5	rA:dC	-0.005	(-0.016, 0.006)		0.130	0.201	30	30
C8orf4_+_40011042.23-P1P2_275	C8orf4_+_40011042.23-P1P2	C8orf4	GGCTTTGCTTTCATCCATGT	-5	rC:dC	0.001	(-0.010, 0.011)		0.130	0.165	30	50
C8orf4_+_40011042.23-P1P2_278	C8orf4_+_40011042.23-P1P2	C8orf4	GGCTTTGCTTTCATCTATGT	-5	rU:dC	-0.002	(-0.013, 0.008)		0.130	0.165	30	40
C8orf4_+_40011042.23-P1P2_285	C8orf4_+_40011042.23-P1P2	C8orf4	GGCTTTGCTTTCATCGGTGT	-4	rG:dT	0.035	(0.024, 0.046)		0.147	0.235	40	50
C8orf4_+_40011042.23-P1P2_288	C8orf4_+_40011042.23-P1P2	C8orf4	GGCTTTGCTTTCATCGCTGT	-4	rC:dT	-0.006	(-0.017, 0.005)		0.147	0.209	40	60
C8orf4_+_40011042.23-P1P2_291	C8orf4_+_40011042.23-P1P2	C8orf4	GGCTTTGCTTTCATCGTTGT	-4	rU:dT	-0.007	(-0.019, 0.004)		0.147	0.186	40	50
C8orf4_+_40011042.23-P1P2_292	C8orf4_+_40011042.23-P1P2	C8orf4	GGCTTTGCTTTCATCGAAGT	-3	rA:dA	-0.003	(-0.014, 0.008)		0.116	0.182	40	50
C8orf4_+_40011042.23-P1P2_295	C8orf4_+_40011042.23-P1P2	C8orf4	GGCTTTGCTTTCATCGAGGT	-3	rG:dA	0.019	(0.009, 0.029)		0.116	0.200	50	60
C8orf4_+_40011042.23-P1P2_298	C8orf4_+_40011042.23-P1P2	C8orf4	GGCTTTGCTTTCATCGACGT	-3	rC:dA	-0.002	(-0.012, 0.008)		0.116	0.225	40	70
C8orf4_+_40011042.23-P1P2_306	C8orf4_+_40011042.23-P1P2	C8orf4	GGCTTTGCTTTCATCGATAT	-2	rA:dC	-0.008	(-0.019, 0.002)		0.113	0.201	50	60
C8orf4_+_40011042.23-P1P2_311	C8orf4_+_40011042.23-P1P2	C8orf4	GGCTTTGCTTTCATCGATCT	-2	rC:dC	-0.001	(-0.011, 0.009)		0.113	0.165	30	60
C8orf4_+_40011042.23-P1P2_314	C8orf4_+_40011042.23-P1P2	C8orf4	GGCTTTGCTTTCATCGATTT	-2	rU:dC	-0.004	(-0.014, 0.007)		0.113	0.165	30	60
C8orf4_+_40011042.23-P1P2_316	C8orf4_+_40011042.23-P1P2	C8orf4	GGCTTTGCTTTCATCGATGA	-1	rA:dA	-0.003	(-0.013, 0.007)		0.105	0.182	30	50
C8orf4_+_40011042.23-P1P2_319	C8orf4_+_40011042.23-P1P2	C8orf4	GGCTTTGCTTTCATCGATGG	-1	rG:dA	0.021	(0.012, 0.030)		0.105	0.200	50	60
C8orf4_+_40011042.23-P1P2_322	C8orf4_+_40011042.23-P1P2	C8orf4	GGCTTTGCTTTCATCGATGC	-1	rC:dA	-0.003	(-0.014, 0.007)		0.105	0.225	40	60
C8orf4_+_40011076.23-P1P2	C8orf4_+_40011076.23-P1P2	C8orf4	GAGCGACGTGGACATGATGA			1.000					40	50
C8orf4_+_40011076.23-P1P2_105	C8orf4_+_40011076.23-P1P2	C8orf4	GGGCGACGTGGACATGATGA	-19	rG:dT	0.925	(0.876, 0.975)		0.260	0.235	40	60
C8orf4_+_40011076.23-P1P2_108	C8orf4_+_40011076.23-P1P2	C8orf4	GCGCGACGTGGACATGATGA	-19	rC:dT	0.848	(0.800, 0.897)		0.260	0.209	40	60
C8orf4_+_40011076.23-P1P2_111	C8orf4_+_40011076.23-P1P2	C8orf4	GTGCGACGTGGACATGATGA	-19	rU:dT	0.766	(0.721, 0.810)		0.260	0.186	40	50
C8orf4_+_40011076.23-P1P2_114	C8orf4_+_40011076.23-P1P2	C8orf4	GAACGACGTGGACATGATGA	-18	rA:dC	0.761	(0.719, 0.804)		0.218	0.201	30	60
C8orf4_+_40011076.23-P1P2_119	C8orf4_+_40011076.23-P1P2	C8orf4	GACCGACGTGGACATGATGA	-18	rC:dC	0.790	(0.752, 0.828)		0.218	0.165	40	50
C8orf4_+_40011076.23-P1P2_122	C8orf4_+_40011076.23-P1P2	C8orf4	GATCGACGTGGACATGATGA	-18	rU:dC	0.707	(0.667, 0.747)		0.218	0.165	40	60
C8orf4_+_40011076.23-P1P2_125	C8orf4_+_40011076.23-P1P2	C8orf4	GAGAGACGTGGACATGATGA	-17	rA:dG	0.609	(0.564, 0.654)		0.274	0.164	40	50
C8orf4_+_40011076.23-P1P2_128	C8orf4_+_40011076.23-P1P2	C8orf4	GAGGGACGTGGACATGATGA	-17	rG:dG	0.687	(0.639, 0.734)		0.274	0.212	40	50
C8orf4_+_40011076.23-P1P2_133	C8orf4_+_40011076.23-P1P2	C8orf4	GAGTGACGTGGACATGATGA	-17	rU:dG	0.612	(0.566, 0.658)		0.274	0.192	30	50
C8orf4_+_40011076.23-P1P2_138	C8orf4_+_40011076.23-P1P2	C8orf4	GAGCAACGTGGACATGATGA	-16	rA:dC	0.493	(0.446, 0.539)		0.261	0.201	40	50
C8orf4_+_40011076.23-P1P2_143	C8orf4_+_40011076.23-P1P2	C8orf4	GAGCCACGTGGACATGATGA	-16	rC:dC	0.460	(0.424, 0.496)		0.261	0.165	40	40
C8orf4_+_40011076.23-P1P2_146	C8orf4_+_40011076.23-P1P2	C8orf4	GAGCTACGTGGACATGATGA	-16	rU:dC	0.415	(0.374, 0.456)		0.261	0.165	40	50
C8orf4_+_40011076.23-P1P2_153	C8orf4_+_40011076.23-P1P2	C8orf4	GAGCGGCGTGGACATGATGA	-15	rG:dT	0.918	(0.879, 0.956)		0.223	0.235	40	60
C8orf4_+_40011076.23-P1P2_156	C8orf4_+_40011076.23-P1P2	C8orf4	GAGCGCCGTGGACATGATGA	-15	rC:dT	0.657	(0.604, 0.710)		0.223	0.209	50	50
C8orf4_+_40011076.23-P1P2_159	C8orf4_+_40011076.23-P1P2	C8orf4	GAGCGTCGTGGACATGATGA	-15	rU:dT	0.656	(0.603, 0.708)		0.223	0.186	40	50
C8orf4_+_40011076.23-P1P2_161	C8orf4_+_40011076.23-P1P2	C8orf4	GAGCGAAGTGGACATGATGA	-14	rA:dG	0.384	(0.335, 0.433)		0.256	0.164	40	40
C8orf4_+_40011076.23-P1P2_164	C8orf4_+_40011076.23-P1P2	C8orf4	GAGCGAGGTGGACATGATGA	-14	rG:dG	0.546	(0.504, 0.587)		0.256	0.212	30	50
C8orf4_+_40011076.23-P1P2_169	C8orf4_+_40011076.23-P1P2	C8orf4	GAGCGATGTGGACATGATGA	-14	rU:dG	0.576	(0.524, 0.627)		0.256	0.192	40	50
C8orf4_+_40011076.23-P1P2_174	C8orf4_+_40011076.23-P1P2	C8orf4	GAGCGACATGGACATGATGA	-13	rA:dC	0.334	(0.288, 0.379)		0.259	0.201	30	50
C8orf4_+_40011076.23-P1P2_179	C8orf4_+_40011076.23-P1P2	C8orf4	GAGCGACCTGGACATGATGA	-13	rC:dC	0.212	(0.176, 0.249)		0.259	0.165	40	60
C8orf4_+_40011076.23-P1P2_182	C8orf4_+_40011076.23-P1P2	C8orf4	GAGCGACTTGGACATGATGA	-13	rU:dC	0.336	(0.288, 0.385)		0.259	0.165	40	50
C8orf4_+_40011076.23-P1P2_184	C8orf4_+_40011076.23-P1P2	C8orf4	GAGCGACGAGGACATGATGA	-12	rA:dA	0.443	(0.383, 0.502)		0.259	0.182	30	40
C8orf4_+_40011076.23-P1P2_187	C8orf4_+_40011076.23-P1P2	C8orf4	GAGCGACGGGGACATGATGA	-12	rG:dA	0.681	(0.640, 0.722)		0.259	0.200	30	40
C8orf4_+_40011076.23-P1P2_190	C8orf4_+_40011076.23-P1P2	C8orf4	GAGCGACGCGGACATGATGA	-12	rC:dA	0.406	(0.350, 0.461)		0.259	0.225	40	40
C8orf4_+_40011076.23-P1P2_198	C8orf4_+_40011076.23-P1P2	C8orf4	GAGCGACGTAGACATGATGA	-11	rA:dC	0.101	(0.067, 0.136)		0.242	0.201	30	60
C8orf4_+_40011076.23-P1P2_203	C8orf4_+_40011076.23-P1P2	C8orf4	GAGCGACGTCGACATGATGA	-11	rC:dC	0.008	(-0.011, 0.026)		0.242	0.165	30	60
C8orf4_+_40011076.23-P1P2_206	C8orf4_+_40011076.23-P1P2	C8orf4	GAGCGACGTTGACATGATGA	-11	rU:dC	0.028	(0.005, 0.051)		0.242	0.165	40	60
C8orf4_+_40011076.23-P1P2_210	C8orf4_+_40011076.23-P1P2	C8orf4	GAGCGACGTGAACATGATGA	-10	rA:dC	0.102	(0.065, 0.140)		0.204	0.201	40	50
C8orf4_+_40011076.23-P1P2_215	C8orf4_+_40011076.23-P1P2	C8orf4	GAGCGACGTGCACATGATGA	-10	rC:dC	0.019	(0.005, 0.033)		0.204	0.165	40	50
C8orf4_+_40011076.23-P1P2_218	C8orf4_+_40011076.23-P1P2	C8orf4	GAGCGACGTGTACATGATGA	-10	rU:dC	0.034	(0.019, 0.049)		0.204	0.165	30	60
C8orf4_+_40011076.23-P1P2_225	C8orf4_+_40011076.23-P1P2	C8orf4	GAGCGACGTGGGCATGATGA	-9	rG:dT	0.762	(0.726, 0.797)		0.191	0.235	40	50
C8orf4_+_40011076.23-P1P2_228	C8orf4_+_40011076.23-P1P2	C8orf4	GAGCGACGTGGCCATGATGA	-9	rC:dT	0.209	(0.164, 0.255)		0.191	0.209	30	40
C8orf4_+_40011076.23-P1P2_231	C8orf4_+_40011076.23-P1P2	C8orf4	GAGCGACGTGGTCATGATGA	-9	rU:dT	0.242	(0.188, 0.295)		0.191	0.186	30	50
C8orf4_+_40011076.23-P1P2_233	C8orf4_+_40011076.23-P1P2	C8orf4	GAGCGACGTGGAAATGATGA	-8	rA:dG	0.001	(-0.015, 0.018)		0.181	0.164	30	40
C8orf4_+_40011076.23-P1P2_236	C8orf4_+_40011076.23-P1P2	C8orf4	GAGCGACGTGGAGATGATGA	-8	rG:dG	0.189	(0.152, 0.226)		0.181	0.212	30	40
C8orf4_+_40011076.23-P1P2_241	C8orf4_+_40011076.23-P1P2	C8orf4	GAGCGACGTGGATATGATGA	-8	rU:dG	0.258	(0.205, 0.310)		0.181	0.192	40	50
C8orf4_+_40011076.23-P1P2_249	C8orf4_+_40011076.23-P1P2	C8orf4	GAGCGACGTGGACGTGATGA	-7	rG:dT	0.313	(0.271, 0.354)		0.120	0.235	40	40
C8orf4_+_40011076.23-P1P2_252	C8orf4_+_40011076.23-P1P2	C8orf4	GAGCGACGTGGACCTGATGA	-7	rC:dT	0.070	(0.053, 0.087)		0.120	0.209	40	40
C8orf4_+_40011076.23-P1P2_255	C8orf4_+_40011076.23-P1P2	C8orf4	GAGCGACGTGGACTTGATGA	-7	rU:dT	0.045	(0.026, 0.064)		0.120	0.186	30	40
C8orf4_+_40011076.23-P1P2_256	C8orf4_+_40011076.23-P1P2	C8orf4	GAGCGACGTGGACAAGATGA	-6	rA:dA	0.085	(0.063, 0.107)		0.139	0.182	30	40
C8orf4_+_40011076.23-P1P2_259	C8orf4_+_40011076.23-P1P2	C8orf4	GAGCGACGTGGACAGGATGA	-6	rG:dA	0.109	(0.088, 0.130)		0.139	0.200	30	40
C8orf4_+_40011076.23-P1P2_262	C8orf4_+_40011076.23-P1P2	C8orf4	GAGCGACGTGGACACGATGA	-6	rC:dA	0.143	(0.112, 0.173)		0.139	0.225	30	50
C8orf4_+_40011076.23-P1P2_270	C8orf4_+_40011076.23-P1P2	C8orf4	GAGCGACGTGGACATAATGA	-5	rA:dC	0.035	(0.021, 0.050)		0.130	0.201	30	60
C8orf4_+_40011076.23-P1P2_275	C8orf4_+_40011076.23-P1P2	C8orf4	GAGCGACGTGGACATCATGA	-5	rC:dC	0.007	(-0.005, 0.019)		0.130	0.165	30	50
C8orf4_+_40011076.23-P1P2_278	C8orf4_+_40011076.23-P1P2	C8orf4	GAGCGACGTGGACATTATGA	-5	rU:dC	0.006	(-0.006, 0.018)		0.130	0.165	40	60
C8orf4_+_40011076.23-P1P2_285	C8orf4_+_40011076.23-P1P2	C8orf4	GAGCGACGTGGACATGGTGA	-4	rG:dT	0.465	(0.435, 0.496)		0.147	0.235	30	30
C8orf4_+_40011076.23-P1P2_288	C8orf4_+_40011076.23-P1P2	C8orf4	GAGCGACGTGGACATGCTGA	-4	rC:dT	0.046	(0.025, 0.067)		0.147	0.209	30	50
C8orf4_+_40011076.23-P1P2_291	C8orf4_+_40011076.23-P1P2	C8orf4	GAGCGACGTGGACATGTTGA	-4	rU:dT	0.068	(0.047, 0.089)		0.147	0.186	30	40
C8orf4_+_40011076.23-P1P2_292	C8orf4_+_40011076.23-P1P2	C8orf4	GAGCGACGTGGACATGAAGA	-3	rA:dA	0.063	(0.042, 0.085)		0.116	0.182	30	50
C8orf4_+_40011076.23-P1P2_295	C8orf4_+_40011076.23-P1P2	C8orf4	GAGCGACGTGGACATGAGGA	-3	rG:dA	0.177	(0.152, 0.202)		0.116	0.200	30	40
C8orf4_+_40011076.23-P1P2_298	C8orf4_+_40011076.23-P1P2	C8orf4	GAGCGACGTGGACATGACGA	-3	rC:dA	0.075	(0.051, 0.098)		0.116	0.225	30	60
C8orf4_+_40011076.23-P1P2_306	C8orf4_+_40011076.23-P1P2	C8orf4	GAGCGACGTGGACATGATAA	-2	rA:dC	0.016	(0.003, 0.030)		0.113	0.201	30	30
C8orf4_+_40011076.23-P1P2_311	C8orf4_+_40011076.23-P1P2	C8orf4	GAGCGACGTGGACATGATCA	-2	rC:dC	0.009	(-0.002, 0.019)		0.113	0.165	30	40
C8orf4_+_40011076.23-P1P2_314	C8orf4_+_40011076.23-P1P2	C8orf4	GAGCGACGTGGACATGATTA	-2	rU:dC	0.008	(-0.003, 0.018)		0.113	0.165	40	50
C8orf4_+_40011076.23-P1P2_321	C8orf4_+_40011076.23-P1P2	C8orf4	GAGCGACGTGGACATGATGG	-1	rG:dT	0.263	(0.225, 0.301)		0.105	0.235	30	40
C8orf4_+_40011076.23-P1P2_324	C8orf4_+_40011076.23-P1P2	C8orf4	GAGCGACGTGGACATGATGC	-1	rC:dT	0.027	(0.012, 0.042)		0.105	0.209	30	30
C8orf4_+_40011076.23-P1P2_327	C8orf4_+_40011076.23-P1P2	C8orf4	GAGCGACGTGGACATGATGT	-1	rU:dT	0.036	(0.022, 0.050)		0.105	0.186	30	60
C8orf4_+_40011125.23-P1P2	C8orf4_+_40011125.23-P1P2	C8orf4	GACGAGAGGCTGTGTCGAAG			1.000					40	50
C8orf4_+_40011125.23-P1P2_105	C8orf4_+_40011125.23-P1P2	C8orf4	GGCGAGAGGCTGTGTCGAAG	-19	rG:dT	0.575	(0.524, 0.627)		0.260	0.235	40	50
C8orf4_+_40011125.23-P1P2_108	C8orf4_+_40011125.23-P1P2	C8orf4	GCCGAGAGGCTGTGTCGAAG	-19	rC:dT	0.565	(0.510, 0.620)		0.260	0.209	30	60
C8orf4_+_40011125.23-P1P2_111	C8orf4_+_40011125.23-P1P2	C8orf4	GTCGAGAGGCTGTGTCGAAG	-19	rU:dT	0.441	(0.386, 0.495)		0.260	0.186	40	50
C8orf4_+_40011125.23-P1P2_113	C8orf4_+_40011125.23-P1P2	C8orf4	GAAGAGAGGCTGTGTCGAAG	-18	rA:dG	0.644	(0.601, 0.687)		0.218	0.164	40	50
C8orf4_+_40011125.23-P1P2_116	C8orf4_+_40011125.23-P1P2	C8orf4	GAGGAGAGGCTGTGTCGAAG	-18	rG:dG	0.718	(0.672, 0.764)		0.218	0.212	40	50
C8orf4_+_40011125.23-P1P2_121	C8orf4_+_40011125.23-P1P2	C8orf4	GATGAGAGGCTGTGTCGAAG	-18	rU:dG	0.574	(0.525, 0.622)		0.218	0.192	40	60
C8orf4_+_40011125.23-P1P2_126	C8orf4_+_40011125.23-P1P2	C8orf4	GACAAGAGGCTGTGTCGAAG	-17	rA:dC	0.337	(0.303, 0.371)		0.274	0.201	40	50
C8orf4_+_40011125.23-P1P2_131	C8orf4_+_40011125.23-P1P2	C8orf4	GACCAGAGGCTGTGTCGAAG	-17	rC:dC	0.426	(0.393, 0.460)		0.274	0.165	50	60
C8orf4_+_40011125.23-P1P2_134	C8orf4_+_40011125.23-P1P2	C8orf4	GACTAGAGGCTGTGTCGAAG	-17	rU:dC	0.376	(0.338, 0.414)		0.274	0.165	50	60
C8orf4_+_40011125.23-P1P2_141	C8orf4_+_40011125.23-P1P2	C8orf4	GACGGGAGGCTGTGTCGAAG	-16	rG:dT	0.748	(0.704, 0.791)		0.261	0.235	40	50
C8orf4_+_40011125.23-P1P2_144	C8orf4_+_40011125.23-P1P2	C8orf4	GACGCGAGGCTGTGTCGAAG	-16	rC:dT	0.441	(0.393, 0.488)		0.261	0.209	50	50
C8orf4_+_40011125.23-P1P2_147	C8orf4_+_40011125.23-P1P2	C8orf4	GACGTGAGGCTGTGTCGAAG	-16	rU:dT	0.438	(0.395, 0.481)		0.261	0.186	40	40
C8orf4_+_40011125.23-P1P2_150	C8orf4_+_40011125.23-P1P2	C8orf4	GACGAAAGGCTGTGTCGAAG	-15	rA:dC	0.150	(0.122, 0.178)		0.223	0.201	50	50
C8orf4_+_40011125.23-P1P2_155	C8orf4_+_40011125.23-P1P2	C8orf4	GACGACAGGCTGTGTCGAAG	-15	rC:dC	0.158	(0.132, 0.184)		0.223	0.165	40	40
C8orf4_+_40011125.23-P1P2_158	C8orf4_+_40011125.23-P1P2	C8orf4	GACGATAGGCTGTGTCGAAG	-15	rU:dC	0.158	(0.130, 0.187)		0.223	0.165	40	50
C8orf4_+_40011125.23-P1P2_165	C8orf4_+_40011125.23-P1P2	C8orf4	GACGAGGGGCTGTGTCGAAG	-14	rG:dT	0.659	(0.626, 0.693)		0.256	0.235	50	60
C8orf4_+_40011125.23-P1P2_168	C8orf4_+_40011125.23-P1P2	C8orf4	GACGAGCGGCTGTGTCGAAG	-14	rC:dT	0.300	(0.266, 0.333)		0.256	0.209	50	60
C8orf4_+_40011125.23-P1P2_171	C8orf4_+_40011125.23-P1P2	C8orf4	GACGAGTGGCTGTGTCGAAG	-14	rU:dT	0.317	(0.278, 0.356)		0.256	0.186	50	60
C8orf4_+_40011125.23-P1P2_174	C8orf4_+_40011125.23-P1P2	C8orf4	GACGAGAAGCTGTGTCGAAG	-13	rA:dC	0.065	(0.047, 0.083)		0.259	0.201	40	50
C8orf4_+_40011125.23-P1P2_179	C8orf4_+_40011125.23-P1P2	C8orf4	GACGAGACGCTGTGTCGAAG	-13	rC:dC	0.038	(0.019, 0.056)		0.259	0.165	50	60
C8orf4_+_40011125.23-P1P2_182	C8orf4_+_40011125.23-P1P2	C8orf4	GACGAGATGCTGTGTCGAAG	-13	rU:dC	0.067	(0.043, 0.091)		0.259	0.165	40	50
C8orf4_+_40011125.23-P1P2_186	C8orf4_+_40011125.23-P1P2	C8orf4	GACGAGAGACTGTGTCGAAG	-12	rA:dC	0.062	(0.045, 0.080)		0.259	0.201	50	70
C8orf4_+_40011125.23-P1P2_191	C8orf4_+_40011125.23-P1P2	C8orf4	GACGAGAGCCTGTGTCGAAG	-12	rC:dC	0.004	(-0.008, 0.017)		0.259	0.165	50	60
C8orf4_+_40011125.23-P1P2_194	C8orf4_+_40011125.23-P1P2	C8orf4	GACGAGAGTCTGTGTCGAAG	-12	rU:dC	0.028	(0.013, 0.043)		0.259	0.165	50	50
C8orf4_+_40011125.23-P1P2_197	C8orf4_+_40011125.23-P1P2	C8orf4	GACGAGAGGATGTGTCGAAG	-11	rA:dG	0.055	(0.039, 0.070)		0.242	0.164	40	50
C8orf4_+_40011125.23-P1P2_200	C8orf4_+_40011125.23-P1P2	C8orf4	GACGAGAGGGTGTGTCGAAG	-11	rG:dG	0.254	(0.225, 0.282)		0.242	0.212	40	40
C8orf4_+_40011125.23-P1P2_205	C8orf4_+_40011125.23-P1P2	C8orf4	GACGAGAGGTTGTGTCGAAG	-11	rU:dG	0.213	(0.182, 0.244)		0.242	0.192	30	50
C8orf4_+_40011125.23-P1P2_208	C8orf4_+_40011125.23-P1P2	C8orf4	GACGAGAGGCAGTGTCGAAG	-10	rA:dA	0.032	(0.017, 0.047)		0.204	0.182	50	60
C8orf4_+_40011125.23-P1P2_211	C8orf4_+_40011125.23-P1P2	C8orf4	GACGAGAGGCGGTGTCGAAG	-10	rG:dA	0.142	(0.123, 0.161)		0.204	0.200	40	40
C8orf4_+_40011125.23-P1P2_214	C8orf4_+_40011125.23-P1P2	C8orf4	GACGAGAGGCCGTGTCGAAG	-10	rC:dA	0.094	(0.073, 0.115)		0.204	0.225	50	60
C8orf4_+_40011125.23-P1P2_222	C8orf4_+_40011125.23-P1P2	C8orf4	GACGAGAGGCTATGTCGAAG	-9	rA:dC	-0.011	(-0.021, -0.000)		0.191	0.201	50	60
C8orf4_+_40011125.23-P1P2_227	C8orf4_+_40011125.23-P1P2	C8orf4	GACGAGAGGCTCTGTCGAAG	-9	rC:dC	-0.003	(-0.013, 0.006)		0.191	0.165	40	40
C8orf4_+_40011125.23-P1P2_230	C8orf4_+_40011125.23-P1P2	C8orf4	GACGAGAGGCTTTGTCGAAG	-9	rU:dC	-0.010	(-0.021, -0.000)		0.191	0.165	40	60
C8orf4_+_40011125.23-P1P2_232	C8orf4_+_40011125.23-P1P2	C8orf4	GACGAGAGGCTGAGTCGAAG	-8	rA:dA	0.003	(-0.010, 0.015)		0.181	0.182	40	40
C8orf4_+_40011125.23-P1P2_235	C8orf4_+_40011125.23-P1P2	C8orf4	GACGAGAGGCTGGGTCGAAG	-8	rG:dA	0.082	(0.068, 0.096)		0.181	0.200	40	40
C8orf4_+_40011125.23-P1P2_238	C8orf4_+_40011125.23-P1P2	C8orf4	GACGAGAGGCTGCGTCGAAG	-8	rC:dA	0.075	(0.058, 0.092)		0.181	0.225	40	50
C8orf4_+_40011125.23-P1P2_246	C8orf4_+_40011125.23-P1P2	C8orf4	GACGAGAGGCTGTATCGAAG	-7	rA:dC	0.010	(-0.002, 0.021)		0.120	0.201	40	40
C8orf4_+_40011125.23-P1P2_251	C8orf4_+_40011125.23-P1P2	C8orf4	GACGAGAGGCTGTCTCGAAG	-7	rC:dC	0.002	(-0.007, 0.011)		0.120	0.165	30	30
C8orf4_+_40011125.23-P1P2_254	C8orf4_+_40011125.23-P1P2	C8orf4	GACGAGAGGCTGTTTCGAAG	-7	rU:dC	-0.013	(-0.024, -0.003)		0.120	0.165	40	50
C8orf4_+_40011125.23-P1P2_256	C8orf4_+_40011125.23-P1P2	C8orf4	GACGAGAGGCTGTGACGAAG	-6	rA:dA	0.015	(0.002, 0.028)		0.139	0.182	30	60
C8orf4_+_40011125.23-P1P2_259	C8orf4_+_40011125.23-P1P2	C8orf4	GACGAGAGGCTGTGGCGAAG	-6	rG:dA	0.020	(0.009, 0.031)		0.139	0.200	40	40
C8orf4_+_40011125.23-P1P2_262	C8orf4_+_40011125.23-P1P2	C8orf4	GACGAGAGGCTGTGCCGAAG	-6	rC:dA	0.050	(0.034, 0.066)		0.139	0.225	30	30
C8orf4_+_40011125.23-P1P2_269	C8orf4_+_40011125.23-P1P2	C8orf4	GACGAGAGGCTGTGTAGAAG	-5	rA:dG	-0.013	(-0.024, -0.002)		0.130	0.164	30	40
C8orf4_+_40011125.23-P1P2_272	C8orf4_+_40011125.23-P1P2	C8orf4	GACGAGAGGCTGTGTGGAAG	-5	rG:dG	0.012	(0.001, 0.024)		0.130	0.212	30	40
C8orf4_+_40011125.23-P1P2_277	C8orf4_+_40011125.23-P1P2	C8orf4	GACGAGAGGCTGTGTTGAAG	-5	rU:dG	-0.007	(-0.021, 0.007)		0.130	0.192	30	50
C8orf4_+_40011125.23-P1P2_282	C8orf4_+_40011125.23-P1P2	C8orf4	GACGAGAGGCTGTGTCAAAG	-4	rA:dC	-0.009	(-0.020, 0.003)		0.147	0.201	30	50
C8orf4_+_40011125.23-P1P2_287	C8orf4_+_40011125.23-P1P2	C8orf4	GACGAGAGGCTGTGTCCAAG	-4	rC:dC	-0.008	(-0.018, 0.002)		0.147	0.165	30	50
C8orf4_+_40011125.23-P1P2_290	C8orf4_+_40011125.23-P1P2	C8orf4	GACGAGAGGCTGTGTCTAAG	-4	rU:dC	-0.012	(-0.023, -0.000)		0.147	0.165	30	40
C8orf4_+_40011125.23-P1P2_297	C8orf4_+_40011125.23-P1P2	C8orf4	GACGAGAGGCTGTGTCGGAG	-3	rG:dT	0.321	(0.290, 0.351)		0.116	0.235	40	50
C8orf4_+_40011125.23-P1P2_300	C8orf4_+_40011125.23-P1P2	C8orf4	GACGAGAGGCTGTGTCGCAG	-3	rC:dT	0.027	(0.017, 0.037)		0.116	0.209	40	50
C8orf4_+_40011125.23-P1P2_303	C8orf4_+_40011125.23-P1P2	C8orf4	GACGAGAGGCTGTGTCGTAG	-3	rU:dT	0.031	(0.020, 0.042)		0.116	0.186	30	60
C8orf4_+_40011125.23-P1P2_309	C8orf4_+_40011125.23-P1P2	C8orf4	GACGAGAGGCTGTGTCGAGG	-2	rG:dT	0.189	(0.164, 0.213)		0.113	0.235	30	50
C8orf4_+_40011125.23-P1P2_312	C8orf4_+_40011125.23-P1P2	C8orf4	GACGAGAGGCTGTGTCGACG	-2	rC:dT	0.003	(-0.009, 0.015)		0.113	0.209	50	60
C8orf4_+_40011125.23-P1P2_315	C8orf4_+_40011125.23-P1P2	C8orf4	GACGAGAGGCTGTGTCGATG	-2	rU:dT	0.011	(0.001, 0.021)		0.113	0.186	40	40
C8orf4_+_40011125.23-P1P2_318	C8orf4_+_40011125.23-P1P2	C8orf4	GACGAGAGGCTGTGTCGAAA	-1	rA:dC	-0.007	(-0.016, 0.002)		0.105	0.201	30	60
C8orf4_+_40011125.23-P1P2_323	C8orf4_+_40011125.23-P1P2	C8orf4	GACGAGAGGCTGTGTCGAAC	-1	rC:dC	-0.003	(-0.012, 0.006)		0.105	0.165	30	70
C8orf4_+_40011125.23-P1P2_326	C8orf4_+_40011125.23-P1P2	C8orf4	GACGAGAGGCTGTGTCGAAT	-1	rU:dC	-0.008	(-0.016, 0.001)		0.105	0.165	40	60
C8orf58_+_22457167.23-P1P2	C8orf58_+_22457167.23-P1P2	C8orf58	GATCCCGGCCCGAGTCCCCG			1.000					30	40
C8orf58_+_22457167.23-P1P2_105	C8orf58_+_22457167.23-P1P2	C8orf58	GGTCCCGGCCCGAGTCCCCG	-19	rG:dT	0.694	(0.661, 0.727)		0.260	0.235	20	40
C8orf58_+_22457167.23-P1P2_108	C8orf58_+_22457167.23-P1P2	C8orf58	GCTCCCGGCCCGAGTCCCCG	-19	rC:dT	0.661	(0.630, 0.691)		0.260	0.209	30	30
C8orf58_+_22457167.23-P1P2_111	C8orf58_+_22457167.23-P1P2	C8orf58	GTTCCCGGCCCGAGTCCCCG	-19	rU:dT	0.605	(0.572, 0.637)		0.260	0.186	30	40
C8orf58_+_22457167.23-P1P2_112	C8orf58_+_22457167.23-P1P2	C8orf58	GAACCCGGCCCGAGTCCCCG	-18	rA:dA	0.710	(0.676, 0.744)		0.218	0.182	30	30
C8orf58_+_22457167.23-P1P2_115	C8orf58_+_22457167.23-P1P2	C8orf58	GAGCCCGGCCCGAGTCCCCG	-18	rG:dA	0.737	(0.703, 0.770)		0.218	0.200	20	40
C8orf58_+_22457167.23-P1P2_118	C8orf58_+_22457167.23-P1P2	C8orf58	GACCCCGGCCCGAGTCCCCG	-18	rC:dA	0.693	(0.660, 0.726)		0.218	0.225	30	30
C8orf58_+_22457167.23-P1P2_125	C8orf58_+_22457167.23-P1P2	C8orf58	GATACCGGCCCGAGTCCCCG	-17	rA:dG	0.667	(0.637, 0.698)		0.274	0.164	30	40
C8orf58_+_22457167.23-P1P2_128	C8orf58_+_22457167.23-P1P2	C8orf58	GATGCCGGCCCGAGTCCCCG	-17	rG:dG	0.637	(0.606, 0.668)		0.274	0.212	30	30
C8orf58_+_22457167.23-P1P2_133	C8orf58_+_22457167.23-P1P2	C8orf58	GATTCCGGCCCGAGTCCCCG	-17	rU:dG	0.631	(0.601, 0.660)		0.274	0.192	30	40
C8orf58_+_22457167.23-P1P2_137	C8orf58_+_22457167.23-P1P2	C8orf58	GATCACGGCCCGAGTCCCCG	-16	rA:dG	0.648	(0.607, 0.689)		0.261	0.164	40	40
C8orf58_+_22457167.23-P1P2_140	C8orf58_+_22457167.23-P1P2	C8orf58	GATCGCGGCCCGAGTCCCCG	-16	rG:dG	0.672	(0.634, 0.711)		0.261	0.212	30	30
C8orf58_+_22457167.23-P1P2_145	C8orf58_+_22457167.23-P1P2	C8orf58	GATCTCGGCCCGAGTCCCCG	-16	rU:dG	0.715	(0.678, 0.751)		0.261	0.192	40	40
C8orf58_+_22457167.23-P1P2_149	C8orf58_+_22457167.23-P1P2	C8orf58	GATCCAGGCCCGAGTCCCCG	-15	rA:dG	0.720	(0.682, 0.759)		0.223	0.164	30	40
C8orf58_+_22457167.23-P1P2_152	C8orf58_+_22457167.23-P1P2	C8orf58	GATCCGGGCCCGAGTCCCCG	-15	rG:dG	0.801	(0.765, 0.837)		0.223	0.212	20	40
C8orf58_+_22457167.23-P1P2_157	C8orf58_+_22457167.23-P1P2	C8orf58	GATCCTGGCCCGAGTCCCCG	-15	rU:dG	0.816	(0.779, 0.854)		0.223	0.192	30	50
C8orf58_+_22457167.23-P1P2_162	C8orf58_+_22457167.23-P1P2	C8orf58	GATCCCAGCCCGAGTCCCCG	-14	rA:dC	0.700	(0.664, 0.736)		0.256	0.201	30	40
C8orf58_+_22457167.23-P1P2_167	C8orf58_+_22457167.23-P1P2	C8orf58	GATCCCCGCCCGAGTCCCCG	-14	rC:dC	0.643	(0.605, 0.681)		0.256	0.165	30	40
C8orf58_+_22457167.23-P1P2_170	C8orf58_+_22457167.23-P1P2	C8orf58	GATCCCTGCCCGAGTCCCCG	-14	rU:dC	0.708	(0.672, 0.745)		0.256	0.165	40	40
C8orf58_+_22457167.23-P1P2_174	C8orf58_+_22457167.23-P1P2	C8orf58	GATCCCGACCCGAGTCCCCG	-13	rA:dC	0.673	(0.639, 0.707)		0.259	0.201	30	40
C8orf58_+_22457167.23-P1P2_179	C8orf58_+_22457167.23-P1P2	C8orf58	GATCCCGCCCCGAGTCCCCG	-13	rC:dC	0.485	(0.447, 0.524)		0.259	0.165	40	40
C8orf58_+_22457167.23-P1P2_182	C8orf58_+_22457167.23-P1P2	C8orf58	GATCCCGTCCCGAGTCCCCG	-13	rU:dC	0.626	(0.592, 0.659)		0.259	0.165	40	40
C8orf58_+_22457167.23-P1P2_185	C8orf58_+_22457167.23-P1P2	C8orf58	GATCCCGGACCGAGTCCCCG	-12	rA:dG	0.689	(0.663, 0.716)		0.259	0.164	40	40
C8orf58_+_22457167.23-P1P2_188	C8orf58_+_22457167.23-P1P2	C8orf58	GATCCCGGGCCGAGTCCCCG	-12	rG:dG	0.704	(0.679, 0.729)		0.259	0.212	40	40
C8orf58_+_22457167.23-P1P2_193	C8orf58_+_22457167.23-P1P2	C8orf58	GATCCCGGTCCGAGTCCCCG	-12	rU:dG	0.760	(0.732, 0.787)		0.259	0.192	40	40
C8orf58_+_22457167.23-P1P2_197	C8orf58_+_22457167.23-P1P2	C8orf58	GATCCCGGCACGAGTCCCCG	-11	rA:dG	0.506	(0.468, 0.544)		0.242	0.164	20	50
C8orf58_+_22457167.23-P1P2_200	C8orf58_+_22457167.23-P1P2	C8orf58	GATCCCGGCGCGAGTCCCCG	-11	rG:dG	0.585	(0.556, 0.615)		0.242	0.212	30	40
C8orf58_+_22457167.23-P1P2_205	C8orf58_+_22457167.23-P1P2	C8orf58	GATCCCGGCTCGAGTCCCCG	-11	rU:dG	0.680	(0.653, 0.706)		0.242	0.192	30	30
C8orf58_+_22457167.23-P1P2_209	C8orf58_+_22457167.23-P1P2	C8orf58	GATCCCGGCCAGAGTCCCCG	-10	rA:dG	0.340	(0.312, 0.368)		0.204	0.164	30	40
C8orf58_+_22457167.23-P1P2_212	C8orf58_+_22457167.23-P1P2	C8orf58	GATCCCGGCCGGAGTCCCCG	-10	rG:dG	0.490	(0.464, 0.515)		0.204	0.212	30	30
C8orf58_+_22457167.23-P1P2_217	C8orf58_+_22457167.23-P1P2	C8orf58	GATCCCGGCCTGAGTCCCCG	-10	rU:dG	0.599	(0.573, 0.626)		0.204	0.192	20	20
C8orf58_+_22457167.23-P1P2_222	C8orf58_+_22457167.23-P1P2	C8orf58	GATCCCGGCCCAAGTCCCCG	-9	rA:dC	0.213	(0.198, 0.228)		0.191	0.201	40	40
C8orf58_+_22457167.23-P1P2_227	C8orf58_+_22457167.23-P1P2	C8orf58	GATCCCGGCCCCAGTCCCCG	-9	rC:dC	0.155	(0.140, 0.169)		0.191	0.165	30	30
C8orf58_+_22457167.23-P1P2_230	C8orf58_+_22457167.23-P1P2	C8orf58	GATCCCGGCCCTAGTCCCCG	-9	rU:dC	0.148	(0.136, 0.160)		0.191	0.165	40	50
C8orf58_+_22457167.23-P1P2_237	C8orf58_+_22457167.23-P1P2	C8orf58	GATCCCGGCCCGGGTCCCCG	-8	rG:dT	0.607	(0.583, 0.632)		0.181	0.235	20	30
C8orf58_+_22457167.23-P1P2_240	C8orf58_+_22457167.23-P1P2	C8orf58	GATCCCGGCCCGCGTCCCCG	-8	rC:dT	0.269	(0.246, 0.292)		0.181	0.209	30	30
C8orf58_+_22457167.23-P1P2_243	C8orf58_+_22457167.23-P1P2	C8orf58	GATCCCGGCCCGTGTCCCCG	-8	rU:dT	0.318	(0.295, 0.342)		0.181	0.186	30	40
C8orf58_+_22457167.23-P1P2_246	C8orf58_+_22457167.23-P1P2	C8orf58	GATCCCGGCCCGAATCCCCG	-7	rA:dC	0.192	(0.172, 0.211)		0.120	0.201	30	30
C8orf58_+_22457167.23-P1P2_251	C8orf58_+_22457167.23-P1P2	C8orf58	GATCCCGGCCCGACTCCCCG	-7	rC:dC	0.094	(0.084, 0.104)		0.120	0.165	30	30
C8orf58_+_22457167.23-P1P2_254	C8orf58_+_22457167.23-P1P2	C8orf58	GATCCCGGCCCGATTCCCCG	-7	rU:dC	0.094	(0.082, 0.107)		0.120	0.165	40	40
C8orf58_+_22457167.23-P1P2_256	C8orf58_+_22457167.23-P1P2	C8orf58	GATCCCGGCCCGAGACCCCG	-6	rA:dA	0.196	(0.178, 0.213)		0.139	0.182	30	30
C8orf58_+_22457167.23-P1P2_259	C8orf58_+_22457167.23-P1P2	C8orf58	GATCCCGGCCCGAGGCCCCG	-6	rG:dA	0.164	(0.149, 0.178)		0.139	0.200	30	30
C8orf58_+_22457167.23-P1P2_262	C8orf58_+_22457167.23-P1P2	C8orf58	GATCCCGGCCCGAGCCCCCG	-6	rC:dA	0.269	(0.250, 0.288)		0.139	0.225	30	30
C8orf58_+_22457167.23-P1P2_269	C8orf58_+_22457167.23-P1P2	C8orf58	GATCCCGGCCCGAGTACCCG	-5	rA:dG	0.096	(0.081, 0.111)		0.130	0.164	40	60
C8orf58_+_22457167.23-P1P2_272	C8orf58_+_22457167.23-P1P2	C8orf58	GATCCCGGCCCGAGTGCCCG	-5	rG:dG	0.115	(0.098, 0.132)		0.130	0.212	30	50
C8orf58_+_22457167.23-P1P2_277	C8orf58_+_22457167.23-P1P2	C8orf58	GATCCCGGCCCGAGTTCCCG	-5	rU:dG	0.153	(0.141, 0.165)		0.130	0.192	40	50
C8orf58_+_22457167.23-P1P2_281	C8orf58_+_22457167.23-P1P2	C8orf58	GATCCCGGCCCGAGTCACCG	-4	rA:dG	0.157	(0.141, 0.174)		0.147	0.164	40	40
C8orf58_+_22457167.23-P1P2_284	C8orf58_+_22457167.23-P1P2	C8orf58	GATCCCGGCCCGAGTCGCCG	-4	rG:dG	0.194	(0.180, 0.209)		0.147	0.212	40	40
C8orf58_+_22457167.23-P1P2_289	C8orf58_+_22457167.23-P1P2	C8orf58	GATCCCGGCCCGAGTCTCCG	-4	rU:dG	0.209	(0.194, 0.224)		0.147	0.192	40	40
C8orf58_+_22457167.23-P1P2_293	C8orf58_+_22457167.23-P1P2	C8orf58	GATCCCGGCCCGAGTCCACG	-3	rA:dG	0.061	(0.046, 0.076)		0.116	0.164	40	50
C8orf58_+_22457167.23-P1P2_296	C8orf58_+_22457167.23-P1P2	C8orf58	GATCCCGGCCCGAGTCCGCG	-3	rG:dG	0.107	(0.090, 0.123)		0.116	0.212	40	40
C8orf58_+_22457167.23-P1P2_301	C8orf58_+_22457167.23-P1P2	C8orf58	GATCCCGGCCCGAGTCCTCG	-3	rU:dG	0.132	(0.118, 0.147)		0.116	0.192	30	40
C8orf58_+_22457167.23-P1P2_305	C8orf58_+_22457167.23-P1P2	C8orf58	GATCCCGGCCCGAGTCCCAG	-2	rA:dG	0.099	(0.084, 0.113)		0.113	0.164	30	30
C8orf58_+_22457167.23-P1P2_308	C8orf58_+_22457167.23-P1P2	C8orf58	GATCCCGGCCCGAGTCCCGG	-2	rG:dG	0.138	(0.125, 0.151)		0.113	0.212	40	50
C8orf58_+_22457167.23-P1P2_313	C8orf58_+_22457167.23-P1P2	C8orf58	GATCCCGGCCCGAGTCCCTG	-2	rU:dG	0.174	(0.160, 0.188)		0.113	0.192	30	30
C8orf58_+_22457167.23-P1P2_318	C8orf58_+_22457167.23-P1P2	C8orf58	GATCCCGGCCCGAGTCCCCA	-1	rA:dC	0.139	(0.124, 0.154)		0.105	0.201	30	40
C8orf58_+_22457167.23-P1P2_323	C8orf58_+_22457167.23-P1P2	C8orf58	GATCCCGGCCCGAGTCCCCC	-1	rC:dC	0.093	(0.084, 0.103)		0.105	0.165	30	30
C8orf58_+_22457167.23-P1P2_326	C8orf58_+_22457167.23-P1P2	C8orf58	GATCCCGGCCCGAGTCCCCT	-1	rU:dC	0.091	(0.081, 0.102)		0.105	0.165	30	40
C8orf58_+_22457182.23-P1P2	C8orf58_+_22457182.23-P1P2	C8orf58	GTGCAGCCGCCCGAGGATCC			1.000					30	50
C8orf58_+_22457182.23-P1P2_100	C8orf58_+_22457182.23-P1P2	C8orf58	GAGCAGCCGCCCGAGGATCC	-19	rA:dA	0.801	(0.771, 0.831)		0.260	0.182	40	40
C8orf58_+_22457182.23-P1P2_103	C8orf58_+_22457182.23-P1P2	C8orf58	GGGCAGCCGCCCGAGGATCC	-19	rG:dA	0.849	(0.815, 0.883)		0.260	0.200	40	50
C8orf58_+_22457182.23-P1P2_106	C8orf58_+_22457182.23-P1P2	C8orf58	GCGCAGCCGCCCGAGGATCC	-19	rC:dA	0.803	(0.771, 0.835)		0.260	0.225	30	40
C8orf58_+_22457182.23-P1P2_114	C8orf58_+_22457182.23-P1P2	C8orf58	GTACAGCCGCCCGAGGATCC	-18	rA:dC	0.731	(0.705, 0.757)		0.218	0.201	30	60
C8orf58_+_22457182.23-P1P2_119	C8orf58_+_22457182.23-P1P2	C8orf58	GTCCAGCCGCCCGAGGATCC	-18	rC:dC	0.782	(0.757, 0.808)		0.218	0.165	40	50
C8orf58_+_22457182.23-P1P2_122	C8orf58_+_22457182.23-P1P2	C8orf58	GTTCAGCCGCCCGAGGATCC	-18	rU:dC	0.701	(0.676, 0.726)		0.218	0.165	40	50
C8orf58_+_22457182.23-P1P2_125	C8orf58_+_22457182.23-P1P2	C8orf58	GTGAAGCCGCCCGAGGATCC	-17	rA:dG	0.634	(0.605, 0.663)		0.274	0.164	40	50
C8orf58_+_22457182.23-P1P2_128	C8orf58_+_22457182.23-P1P2	C8orf58	GTGGAGCCGCCCGAGGATCC	-17	rG:dG	0.685	(0.656, 0.714)		0.274	0.212	30	50
C8orf58_+_22457182.23-P1P2_133	C8orf58_+_22457182.23-P1P2	C8orf58	GTGTAGCCGCCCGAGGATCC	-17	rU:dG	0.650	(0.623, 0.676)		0.274	0.192	40	40
C8orf58_+_22457182.23-P1P2_141	C8orf58_+_22457182.23-P1P2	C8orf58	GTGCGGCCGCCCGAGGATCC	-16	rG:dT	0.871	(0.840, 0.901)		0.261	0.235	40	50
C8orf58_+_22457182.23-P1P2_144	C8orf58_+_22457182.23-P1P2	C8orf58	GTGCCGCCGCCCGAGGATCC	-16	rC:dT	0.720	(0.694, 0.746)		0.261	0.209	30	40
C8orf58_+_22457182.23-P1P2_147	C8orf58_+_22457182.23-P1P2	C8orf58	GTGCTGCCGCCCGAGGATCC	-16	rU:dT	0.683	(0.656, 0.711)		0.261	0.186	40	40
C8orf58_+_22457182.23-P1P2_150	C8orf58_+_22457182.23-P1P2	C8orf58	GTGCAACCGCCCGAGGATCC	-15	rA:dC	0.621	(0.589, 0.653)		0.223	0.201	40	60
C8orf58_+_22457182.23-P1P2_155	C8orf58_+_22457182.23-P1P2	C8orf58	GTGCACCCGCCCGAGGATCC	-15	rC:dC	0.591	(0.552, 0.631)		0.223	0.165	40	60
C8orf58_+_22457182.23-P1P2_158	C8orf58_+_22457182.23-P1P2	C8orf58	GTGCATCCGCCCGAGGATCC	-15	rU:dC	0.600	(0.568, 0.632)		0.223	0.165	40	50
C8orf58_+_22457182.23-P1P2_161	C8orf58_+_22457182.23-P1P2	C8orf58	GTGCAGACGCCCGAGGATCC	-14	rA:dG	0.669	(0.639, 0.700)		0.256	0.164	30	50
C8orf58_+_22457182.23-P1P2_164	C8orf58_+_22457182.23-P1P2	C8orf58	GTGCAGGCGCCCGAGGATCC	-14	rG:dG	0.725	(0.698, 0.752)		0.256	0.212	20	40
C8orf58_+_22457182.23-P1P2_169	C8orf58_+_22457182.23-P1P2	C8orf58	GTGCAGTCGCCCGAGGATCC	-14	rU:dG	0.775	(0.749, 0.802)		0.256	0.192	30	50
C8orf58_+_22457182.23-P1P2_173	C8orf58_+_22457182.23-P1P2	C8orf58	GTGCAGCAGCCCGAGGATCC	-13	rA:dG	0.643	(0.621, 0.664)		0.259	0.164	30	40
C8orf58_+_22457182.23-P1P2_176	C8orf58_+_22457182.23-P1P2	C8orf58	GTGCAGCGGCCCGAGGATCC	-13	rG:dG	0.671	(0.649, 0.693)		0.259	0.212	30	40
C8orf58_+_22457182.23-P1P2_181	C8orf58_+_22457182.23-P1P2	C8orf58	GTGCAGCTGCCCGAGGATCC	-13	rU:dG	0.758	(0.735, 0.781)		0.259	0.192	40	50
C8orf58_+_22457182.23-P1P2_186	C8orf58_+_22457182.23-P1P2	C8orf58	GTGCAGCCACCCGAGGATCC	-12	rA:dC	0.480	(0.447, 0.512)		0.259	0.201	30	50
C8orf58_+_22457182.23-P1P2_191	C8orf58_+_22457182.23-P1P2	C8orf58	GTGCAGCCCCCCGAGGATCC	-12	rC:dC	0.290	(0.258, 0.322)		0.259	0.165	20	40
C8orf58_+_22457182.23-P1P2_194	C8orf58_+_22457182.23-P1P2	C8orf58	GTGCAGCCTCCCGAGGATCC	-12	rU:dC	0.408	(0.373, 0.444)		0.259	0.165	20	50
C8orf58_+_22457182.23-P1P2_197	C8orf58_+_22457182.23-P1P2	C8orf58	GTGCAGCCGACCGAGGATCC	-11	rA:dG	0.490	(0.461, 0.520)		0.242	0.164	40	50
C8orf58_+_22457182.23-P1P2_200	C8orf58_+_22457182.23-P1P2	C8orf58	GTGCAGCCGGCCGAGGATCC	-11	rG:dG	0.577	(0.557, 0.596)		0.242	0.212	30	40
C8orf58_+_22457182.23-P1P2_205	C8orf58_+_22457182.23-P1P2	C8orf58	GTGCAGCCGTCCGAGGATCC	-11	rU:dG	0.635	(0.616, 0.655)		0.242	0.192	40	60
C8orf58_+_22457182.23-P1P2_209	C8orf58_+_22457182.23-P1P2	C8orf58	GTGCAGCCGCACGAGGATCC	-10	rA:dG	0.187	(0.160, 0.213)		0.204	0.164	40	60
C8orf58_+_22457182.23-P1P2_212	C8orf58_+_22457182.23-P1P2	C8orf58	GTGCAGCCGCGCGAGGATCC	-10	rG:dG	0.315	(0.282, 0.348)		0.204	0.212	30	50
C8orf58_+_22457182.23-P1P2_217	C8orf58_+_22457182.23-P1P2	C8orf58	GTGCAGCCGCTCGAGGATCC	-10	rU:dG	0.502	(0.476, 0.527)		0.204	0.192	40	50
C8orf58_+_22457182.23-P1P2_221	C8orf58_+_22457182.23-P1P2	C8orf58	GTGCAGCCGCCAGAGGATCC	-9	rA:dG	0.140	(0.120, 0.160)		0.191	0.164	30	40
C8orf58_+_22457182.23-P1P2_224	C8orf58_+_22457182.23-P1P2	C8orf58	GTGCAGCCGCCGGAGGATCC	-9	rG:dG	0.352	(0.324, 0.379)		0.191	0.212	40	40
C8orf58_+_22457182.23-P1P2_229	C8orf58_+_22457182.23-P1P2	C8orf58	GTGCAGCCGCCTGAGGATCC	-9	rU:dG	0.506	(0.478, 0.534)		0.191	0.192	40	40
C8orf58_+_22457182.23-P1P2_234	C8orf58_+_22457182.23-P1P2	C8orf58	GTGCAGCCGCCCAAGGATCC	-8	rA:dC	0.168	(0.150, 0.186)		0.181	0.201	30	50
C8orf58_+_22457182.23-P1P2_239	C8orf58_+_22457182.23-P1P2	C8orf58	GTGCAGCCGCCCCAGGATCC	-8	rC:dC	0.109	(0.095, 0.123)		0.181	0.165	20	40
C8orf58_+_22457182.23-P1P2_242	C8orf58_+_22457182.23-P1P2	C8orf58	GTGCAGCCGCCCTAGGATCC	-8	rU:dC	0.099	(0.085, 0.113)		0.181	0.165	20	50
C8orf58_+_22457182.23-P1P2_249	C8orf58_+_22457182.23-P1P2	C8orf58	GTGCAGCCGCCCGGGGATCC	-7	rG:dT	0.399	(0.382, 0.416)		0.120	0.235	30	30
C8orf58_+_22457182.23-P1P2_252	C8orf58_+_22457182.23-P1P2	C8orf58	GTGCAGCCGCCCGCGGATCC	-7	rC:dT	0.117	(0.100, 0.134)		0.120	0.209	30	40
C8orf58_+_22457182.23-P1P2_255	C8orf58_+_22457182.23-P1P2	C8orf58	GTGCAGCCGCCCGTGGATCC	-7	rU:dT	0.144	(0.127, 0.161)		0.120	0.186	30	40
C8orf58_+_22457182.23-P1P2_258	C8orf58_+_22457182.23-P1P2	C8orf58	GTGCAGCCGCCCGAAGATCC	-6	rA:dC	0.220	(0.199, 0.242)		0.139	0.201	40	50
C8orf58_+_22457182.23-P1P2_263	C8orf58_+_22457182.23-P1P2	C8orf58	GTGCAGCCGCCCGACGATCC	-6	rC:dC	0.078	(0.067, 0.089)		0.139	0.165	60	60
C8orf58_+_22457182.23-P1P2_266	C8orf58_+_22457182.23-P1P2	C8orf58	GTGCAGCCGCCCGATGATCC	-6	rU:dC	0.092	(0.080, 0.104)		0.139	0.165	50	60
C8orf58_+_22457182.23-P1P2_270	C8orf58_+_22457182.23-P1P2	C8orf58	GTGCAGCCGCCCGAGAATCC	-5	rA:dC	0.163	(0.143, 0.184)		0.130	0.201	30	30
C8orf58_+_22457182.23-P1P2_275	C8orf58_+_22457182.23-P1P2	C8orf58	GTGCAGCCGCCCGAGCATCC	-5	rC:dC	0.055	(0.041, 0.069)		0.130	0.165	30	30
C8orf58_+_22457182.23-P1P2_278	C8orf58_+_22457182.23-P1P2	C8orf58	GTGCAGCCGCCCGAGTATCC	-5	rU:dC	0.067	(0.052, 0.082)		0.130	0.165	30	40
C8orf58_+_22457182.23-P1P2_285	C8orf58_+_22457182.23-P1P2	C8orf58	GTGCAGCCGCCCGAGGGTCC	-4	rG:dT	0.450	(0.435, 0.466)		0.147	0.235	30	30
C8orf58_+_22457182.23-P1P2_288	C8orf58_+_22457182.23-P1P2	C8orf58	GTGCAGCCGCCCGAGGCTCC	-4	rC:dT	0.180	(0.162, 0.198)		0.147	0.209	20	30
C8orf58_+_22457182.23-P1P2_291	C8orf58_+_22457182.23-P1P2	C8orf58	GTGCAGCCGCCCGAGGTTCC	-4	rU:dT	0.227	(0.208, 0.247)		0.147	0.186	40	40
C8orf58_+_22457182.23-P1P2_292	C8orf58_+_22457182.23-P1P2	C8orf58	GTGCAGCCGCCCGAGGAACC	-3	rA:dA	0.177	(0.160, 0.195)		0.116	0.182	30	40
C8orf58_+_22457182.23-P1P2_295	C8orf58_+_22457182.23-P1P2	C8orf58	GTGCAGCCGCCCGAGGAGCC	-3	rG:dA	0.224	(0.206, 0.243)		0.116	0.200	30	30
C8orf58_+_22457182.23-P1P2_298	C8orf58_+_22457182.23-P1P2	C8orf58	GTGCAGCCGCCCGAGGACCC	-3	rC:dA	0.223	(0.203, 0.244)		0.116	0.225	30	30
C8orf58_+_22457182.23-P1P2_305	C8orf58_+_22457182.23-P1P2	C8orf58	GTGCAGCCGCCCGAGGATAC	-2	rA:dG	0.111	(0.095, 0.127)		0.113	0.164	40	60
C8orf58_+_22457182.23-P1P2_308	C8orf58_+_22457182.23-P1P2	C8orf58	GTGCAGCCGCCCGAGGATGC	-2	rG:dG	0.149	(0.137, 0.162)		0.113	0.212	40	40
C8orf58_+_22457182.23-P1P2_313	C8orf58_+_22457182.23-P1P2	C8orf58	GTGCAGCCGCCCGAGGATTC	-2	rU:dG	0.163	(0.148, 0.178)		0.113	0.192	40	40
C8orf58_+_22457182.23-P1P2_317	C8orf58_+_22457182.23-P1P2	C8orf58	GTGCAGCCGCCCGAGGATCA	-1	rA:dG	0.094	(0.079, 0.110)		0.105	0.164	40	50
C8orf58_+_22457182.23-P1P2_320	C8orf58_+_22457182.23-P1P2	C8orf58	GTGCAGCCGCCCGAGGATCG	-1	rG:dG	0.139	(0.126, 0.151)		0.105	0.212	40	40
C8orf58_+_22457182.23-P1P2_325	C8orf58_+_22457182.23-P1P2	C8orf58	GTGCAGCCGCCCGAGGATCT	-1	rU:dG	0.125	(0.110, 0.141)		0.105	0.192	30	40
C8orf58_-_22457121.23-P1P2	C8orf58_-_22457121.23-P1P2	C8orf58	GCCCCGCTGGGAGTGTCTGG			1.000					30	40
C8orf58_-_22457121.23-P1P2_101	C8orf58_-_22457121.23-P1P2	C8orf58	GACCCGCTGGGAGTGTCTGG	-19	rA:dG	0.966	(0.930, 1.001)		0.260	0.164	30	50
C8orf58_-_22457121.23-P1P2_104	C8orf58_-_22457121.23-P1P2	C8orf58	GGCCCGCTGGGAGTGTCTGG	-19	rG:dG	0.955	(0.919, 0.991)		0.260	0.212	20	40
C8orf58_-_22457121.23-P1P2_109	C8orf58_-_22457121.23-P1P2	C8orf58	GTCCCGCTGGGAGTGTCTGG	-19	rU:dG	0.901	(0.865, 0.937)		0.260	0.192	20	40
C8orf58_-_22457121.23-P1P2_113	C8orf58_-_22457121.23-P1P2	C8orf58	GCACCGCTGGGAGTGTCTGG	-18	rA:dG	0.914	(0.882, 0.946)		0.218	0.164	20	40
C8orf58_-_22457121.23-P1P2_116	C8orf58_-_22457121.23-P1P2	C8orf58	GCGCCGCTGGGAGTGTCTGG	-18	rG:dG	0.914	(0.882, 0.946)		0.218	0.212	30	40
C8orf58_-_22457121.23-P1P2_121	C8orf58_-_22457121.23-P1P2	C8orf58	GCTCCGCTGGGAGTGTCTGG	-18	rU:dG	0.891	(0.855, 0.926)		0.218	0.192	30	30
C8orf58_-_22457121.23-P1P2_125	C8orf58_-_22457121.23-P1P2	C8orf58	GCCACGCTGGGAGTGTCTGG	-17	rA:dG	0.876	(0.850, 0.903)		0.274	0.164	20	40
C8orf58_-_22457121.23-P1P2_128	C8orf58_-_22457121.23-P1P2	C8orf58	GCCGCGCTGGGAGTGTCTGG	-17	rG:dG	0.852	(0.821, 0.883)		0.274	0.212	30	40
C8orf58_-_22457121.23-P1P2_133	C8orf58_-_22457121.23-P1P2	C8orf58	GCCTCGCTGGGAGTGTCTGG	-17	rU:dG	0.863	(0.834, 0.891)		0.274	0.192	30	30
C8orf58_-_22457121.23-P1P2_137	C8orf58_-_22457121.23-P1P2	C8orf58	GCCCAGCTGGGAGTGTCTGG	-16	rA:dG	0.842	(0.814, 0.870)		0.261	0.164	30	40
C8orf58_-_22457121.23-P1P2_140	C8orf58_-_22457121.23-P1P2	C8orf58	GCCCGGCTGGGAGTGTCTGG	-16	rG:dG	0.826	(0.797, 0.855)		0.261	0.212	20	30
C8orf58_-_22457121.23-P1P2_145	C8orf58_-_22457121.23-P1P2	C8orf58	GCCCTGCTGGGAGTGTCTGG	-16	rU:dG	0.852	(0.821, 0.883)		0.261	0.192	30	40
C8orf58_-_22457121.23-P1P2_150	C8orf58_-_22457121.23-P1P2	C8orf58	GCCCCACTGGGAGTGTCTGG	-15	rA:dC	0.841	(0.819, 0.864)		0.223	0.201	20	40
C8orf58_-_22457121.23-P1P2_155	C8orf58_-_22457121.23-P1P2	C8orf58	GCCCCCCTGGGAGTGTCTGG	-15	rC:dC	0.833	(0.801, 0.865)		0.223	0.165	20	40
C8orf58_-_22457121.23-P1P2_158	C8orf58_-_22457121.23-P1P2	C8orf58	GCCCCTCTGGGAGTGTCTGG	-15	rU:dC	0.815	(0.784, 0.847)		0.223	0.165	30	30
C8orf58_-_22457121.23-P1P2_161	C8orf58_-_22457121.23-P1P2	C8orf58	GCCCCGATGGGAGTGTCTGG	-14	rA:dG	0.816	(0.793, 0.840)		0.256	0.164	20	30
C8orf58_-_22457121.23-P1P2_164	C8orf58_-_22457121.23-P1P2	C8orf58	GCCCCGGTGGGAGTGTCTGG	-14	rG:dG	0.815	(0.788, 0.841)		0.256	0.212	20	30
C8orf58_-_22457121.23-P1P2_169	C8orf58_-_22457121.23-P1P2	C8orf58	GCCCCGTTGGGAGTGTCTGG	-14	rU:dG	0.871	(0.846, 0.896)		0.256	0.192	20	40
C8orf58_-_22457121.23-P1P2_172	C8orf58_-_22457121.23-P1P2	C8orf58	GCCCCGCAGGGAGTGTCTGG	-13	rA:dA	0.840	(0.816, 0.864)		0.259	0.182	20	40
C8orf58_-_22457121.23-P1P2_175	C8orf58_-_22457121.23-P1P2	C8orf58	GCCCCGCGGGGAGTGTCTGG	-13	rG:dA	0.845	(0.824, 0.866)		0.259	0.200	30	50
C8orf58_-_22457121.23-P1P2_178	C8orf58_-_22457121.23-P1P2	C8orf58	GCCCCGCCGGGAGTGTCTGG	-13	rC:dA	0.815	(0.789, 0.840)		0.259	0.225	30	40
C8orf58_-_22457121.23-P1P2_186	C8orf58_-_22457121.23-P1P2	C8orf58	GCCCCGCTAGGAGTGTCTGG	-12	rA:dC	0.717	(0.688, 0.746)		0.259	0.201	40	50
C8orf58_-_22457121.23-P1P2_191	C8orf58_-_22457121.23-P1P2	C8orf58	GCCCCGCTCGGAGTGTCTGG	-12	rC:dC	0.538	(0.493, 0.584)		0.259	0.165	40	40
C8orf58_-_22457121.23-P1P2_194	C8orf58_-_22457121.23-P1P2	C8orf58	GCCCCGCTTGGAGTGTCTGG	-12	rU:dC	0.606	(0.567, 0.645)		0.259	0.165	20	40
C8orf58_-_22457121.23-P1P2_198	C8orf58_-_22457121.23-P1P2	C8orf58	GCCCCGCTGAGAGTGTCTGG	-11	rA:dC	0.515	(0.487, 0.544)		0.242	0.201	30	30
C8orf58_-_22457121.23-P1P2_203	C8orf58_-_22457121.23-P1P2	C8orf58	GCCCCGCTGCGAGTGTCTGG	-11	rC:dC	0.146	(0.130, 0.162)		0.242	0.165	20	50
C8orf58_-_22457121.23-P1P2_206	C8orf58_-_22457121.23-P1P2	C8orf58	GCCCCGCTGTGAGTGTCTGG	-11	rU:dC	0.248	(0.215, 0.280)		0.242	0.165	30	50
C8orf58_-_22457121.23-P1P2_210	C8orf58_-_22457121.23-P1P2	C8orf58	GCCCCGCTGGAAGTGTCTGG	-10	rA:dC	0.489	(0.454, 0.523)		0.204	0.201	30	40
C8orf58_-_22457121.23-P1P2_215	C8orf58_-_22457121.23-P1P2	C8orf58	GCCCCGCTGGCAGTGTCTGG	-10	rC:dC	0.186	(0.161, 0.211)		0.204	0.165	30	40
C8orf58_-_22457121.23-P1P2_218	C8orf58_-_22457121.23-P1P2	C8orf58	GCCCCGCTGGTAGTGTCTGG	-10	rU:dC	0.246	(0.214, 0.278)		0.204	0.165	20	20
C8orf58_-_22457121.23-P1P2_225	C8orf58_-_22457121.23-P1P2	C8orf58	GCCCCGCTGGGGGTGTCTGG	-9	rG:dT	0.765	(0.742, 0.788)		0.191	0.235	30	30
C8orf58_-_22457121.23-P1P2_228	C8orf58_-_22457121.23-P1P2	C8orf58	GCCCCGCTGGGCGTGTCTGG	-9	rC:dT	0.556	(0.520, 0.592)		0.191	0.209	30	50
C8orf58_-_22457121.23-P1P2_231	C8orf58_-_22457121.23-P1P2	C8orf58	GCCCCGCTGGGTGTGTCTGG	-9	rU:dT	0.590	(0.559, 0.621)		0.191	0.186	40	40
C8orf58_-_22457121.23-P1P2_234	C8orf58_-_22457121.23-P1P2	C8orf58	GCCCCGCTGGGAATGTCTGG	-8	rA:dC	0.293	(0.259, 0.328)		0.181	0.201	30	50
C8orf58_-_22457121.23-P1P2_239	C8orf58_-_22457121.23-P1P2	C8orf58	GCCCCGCTGGGACTGTCTGG	-8	rC:dC	0.135	(0.116, 0.154)		0.181	0.165	30	50
C8orf58_-_22457121.23-P1P2_242	C8orf58_-_22457121.23-P1P2	C8orf58	GCCCCGCTGGGATTGTCTGG	-8	rU:dC	0.125	(0.103, 0.146)		0.181	0.165	30	60
C8orf58_-_22457121.23-P1P2_244	C8orf58_-_22457121.23-P1P2	C8orf58	GCCCCGCTGGGAGAGTCTGG	-7	rA:dA	0.368	(0.340, 0.396)		0.120	0.182	30	30
C8orf58_-_22457121.23-P1P2_247	C8orf58_-_22457121.23-P1P2	C8orf58	GCCCCGCTGGGAGGGTCTGG	-7	rG:dA	0.382	(0.361, 0.403)		0.120	0.200	20	30
C8orf58_-_22457121.23-P1P2_250	C8orf58_-_22457121.23-P1P2	C8orf58	GCCCCGCTGGGAGCGTCTGG	-7	rC:dA	0.442	(0.416, 0.468)		0.120	0.225	40	50
C8orf58_-_22457121.23-P1P2_258	C8orf58_-_22457121.23-P1P2	C8orf58	GCCCCGCTGGGAGTATCTGG	-6	rA:dC	0.405	(0.373, 0.437)		0.139	0.201	30	50
C8orf58_-_22457121.23-P1P2_263	C8orf58_-_22457121.23-P1P2	C8orf58	GCCCCGCTGGGAGTCTCTGG	-6	rC:dC	0.156	(0.132, 0.180)		0.139	0.165	30	40
C8orf58_-_22457121.23-P1P2_266	C8orf58_-_22457121.23-P1P2	C8orf58	GCCCCGCTGGGAGTTTCTGG	-6	rU:dC	0.171	(0.148, 0.194)		0.139	0.165	30	50
C8orf58_-_22457121.23-P1P2_268	C8orf58_-_22457121.23-P1P2	C8orf58	GCCCCGCTGGGAGTGACTGG	-5	rA:dA	0.370	(0.340, 0.400)		0.130	0.182	40	40
C8orf58_-_22457121.23-P1P2_271	C8orf58_-_22457121.23-P1P2	C8orf58	GCCCCGCTGGGAGTGGCTGG	-5	rG:dA	0.336	(0.316, 0.355)		0.130	0.200	20	30
C8orf58_-_22457121.23-P1P2_274	C8orf58_-_22457121.23-P1P2	C8orf58	GCCCCGCTGGGAGTGCCTGG	-5	rC:dA	0.413	(0.385, 0.441)		0.130	0.225	30	30
C8orf58_-_22457121.23-P1P2_281	C8orf58_-_22457121.23-P1P2	C8orf58	GCCCCGCTGGGAGTGTATGG	-4	rA:dG	0.289	(0.257, 0.321)		0.147	0.164	40	50
C8orf58_-_22457121.23-P1P2_284	C8orf58_-_22457121.23-P1P2	C8orf58	GCCCCGCTGGGAGTGTGTGG	-4	rG:dG	0.446	(0.422, 0.470)		0.147	0.212	30	30
C8orf58_-_22457121.23-P1P2_289	C8orf58_-_22457121.23-P1P2	C8orf58	GCCCCGCTGGGAGTGTTTGG	-4	rU:dG	0.330	(0.300, 0.360)		0.147	0.192	30	50
C8orf58_-_22457121.23-P1P2_292	C8orf58_-_22457121.23-P1P2	C8orf58	GCCCCGCTGGGAGTGTCAGG	-3	rA:dA	0.331	(0.295, 0.366)		0.116	0.182	30	50
C8orf58_-_22457121.23-P1P2_295	C8orf58_-_22457121.23-P1P2	C8orf58	GCCCCGCTGGGAGTGTCGGG	-3	rG:dA	0.393	(0.368, 0.419)		0.116	0.200	40	40
C8orf58_-_22457121.23-P1P2_298	C8orf58_-_22457121.23-P1P2	C8orf58	GCCCCGCTGGGAGTGTCCGG	-3	rC:dA	0.382	(0.349, 0.416)		0.116	0.225	40	40
C8orf58_-_22457121.23-P1P2_306	C8orf58_-_22457121.23-P1P2	C8orf58	GCCCCGCTGGGAGTGTCTAG	-2	rA:dC	0.183	(0.160, 0.206)		0.113	0.201	30	40
C8orf58_-_22457121.23-P1P2_311	C8orf58_-_22457121.23-P1P2	C8orf58	GCCCCGCTGGGAGTGTCTCG	-2	rC:dC	0.061	(0.046, 0.076)		0.113	0.165	30	40
C8orf58_-_22457121.23-P1P2_314	C8orf58_-_22457121.23-P1P2	C8orf58	GCCCCGCTGGGAGTGTCTTG	-2	rU:dC	0.071	(0.055, 0.086)		0.113	0.165	30	40
C8orf58_-_22457121.23-P1P2_318	C8orf58_-_22457121.23-P1P2	C8orf58	GCCCCGCTGGGAGTGTCTGA	-1	rA:dC	0.205	(0.180, 0.229)		0.105	0.201	40	40
C8orf58_-_22457121.23-P1P2_323	C8orf58_-_22457121.23-P1P2	C8orf58	GCCCCGCTGGGAGTGTCTGC	-1	rC:dC	0.065	(0.052, 0.078)		0.105	0.165	10	30
C8orf58_-_22457121.23-P1P2_326	C8orf58_-_22457121.23-P1P2	C8orf58	GCCCCGCTGGGAGTGTCTGT	-1	rU:dC	0.083	(0.068, 0.097)		0.105	0.165	30	40
C8orf58_-_22457195.23-P1P2	C8orf58_-_22457195.23-P1P2	C8orf58	GGACTCGGGCCGGGATCCTC			1.000					40	50
C8orf58_-_22457195.23-P1P2_102	C8orf58_-_22457195.23-P1P2	C8orf58	GAACTCGGGCCGGGATCCTC	-19	rA:dC	0.785	(0.754, 0.815)		0.260	0.201	40	40
C8orf58_-_22457195.23-P1P2_107	C8orf58_-_22457195.23-P1P2	C8orf58	GCACTCGGGCCGGGATCCTC	-19	rC:dC	0.789	(0.761, 0.816)		0.260	0.165	40	40
C8orf58_-_22457195.23-P1P2_110	C8orf58_-_22457195.23-P1P2	C8orf58	GTACTCGGGCCGGGATCCTC	-19	rU:dC	0.765	(0.735, 0.794)		0.260	0.165	40	50
C8orf58_-_22457195.23-P1P2_117	C8orf58_-_22457195.23-P1P2	C8orf58	GGGCTCGGGCCGGGATCCTC	-18	rG:dT	0.884	(0.849, 0.919)		0.218	0.235	30	40
C8orf58_-_22457195.23-P1P2_120	C8orf58_-_22457195.23-P1P2	C8orf58	GGCCTCGGGCCGGGATCCTC	-18	rC:dT	0.861	(0.826, 0.895)		0.218	0.209	40	50
C8orf58_-_22457195.23-P1P2_123	C8orf58_-_22457195.23-P1P2	C8orf58	GGTCTCGGGCCGGGATCCTC	-18	rU:dT	0.800	(0.768, 0.831)		0.218	0.186	30	50
C8orf58_-_22457195.23-P1P2_125	C8orf58_-_22457195.23-P1P2	C8orf58	GGAATCGGGCCGGGATCCTC	-17	rA:dG	0.825	(0.787, 0.863)		0.274	0.164	30	50
C8orf58_-_22457195.23-P1P2_128	C8orf58_-_22457195.23-P1P2	C8orf58	GGAGTCGGGCCGGGATCCTC	-17	rG:dG	0.806	(0.771, 0.840)		0.274	0.212	30	40
C8orf58_-_22457195.23-P1P2_133	C8orf58_-_22457195.23-P1P2	C8orf58	GGATTCGGGCCGGGATCCTC	-17	rU:dG	0.812	(0.778, 0.846)		0.274	0.192	40	50
C8orf58_-_22457195.23-P1P2_136	C8orf58_-_22457195.23-P1P2	C8orf58	GGACACGGGCCGGGATCCTC	-16	rA:dA	0.883	(0.849, 0.917)		0.261	0.182	40	40
C8orf58_-_22457195.23-P1P2_139	C8orf58_-_22457195.23-P1P2	C8orf58	GGACGCGGGCCGGGATCCTC	-16	rG:dA	0.890	(0.852, 0.928)		0.261	0.200	40	50
C8orf58_-_22457195.23-P1P2_142	C8orf58_-_22457195.23-P1P2	C8orf58	GGACCCGGGCCGGGATCCTC	-16	rC:dA	0.891	(0.856, 0.925)		0.261	0.225	40	40
C8orf58_-_22457195.23-P1P2_149	C8orf58_-_22457195.23-P1P2	C8orf58	GGACTAGGGCCGGGATCCTC	-15	rA:dG	0.923	(0.886, 0.961)		0.223	0.164	40	40
C8orf58_-_22457195.23-P1P2_152	C8orf58_-_22457195.23-P1P2	C8orf58	GGACTGGGGCCGGGATCCTC	-15	rG:dG	0.936	(0.897, 0.974)		0.223	0.212	30	50
C8orf58_-_22457195.23-P1P2_157	C8orf58_-_22457195.23-P1P2	C8orf58	GGACTTGGGCCGGGATCCTC	-15	rU:dG	0.972	(0.932, 1.011)		0.223	0.192	30	50
C8orf58_-_22457195.23-P1P2_162	C8orf58_-_22457195.23-P1P2	C8orf58	GGACTCAGGCCGGGATCCTC	-14	rA:dC	0.889	(0.855, 0.924)		0.256	0.201	40	40
C8orf58_-_22457195.23-P1P2_167	C8orf58_-_22457195.23-P1P2	C8orf58	GGACTCCGGCCGGGATCCTC	-14	rC:dC	0.914	(0.883, 0.946)		0.256	0.165	40	40
C8orf58_-_22457195.23-P1P2_170	C8orf58_-_22457195.23-P1P2	C8orf58	GGACTCTGGCCGGGATCCTC	-14	rU:dC	0.919	(0.886, 0.952)		0.256	0.165	40	50
C8orf58_-_22457195.23-P1P2_174	C8orf58_-_22457195.23-P1P2	C8orf58	GGACTCGAGCCGGGATCCTC	-13	rA:dC	0.869	(0.835, 0.903)		0.259	0.201	40	60
C8orf58_-_22457195.23-P1P2_179	C8orf58_-_22457195.23-P1P2	C8orf58	GGACTCGCGCCGGGATCCTC	-13	rC:dC	0.792	(0.757, 0.828)		0.259	0.165	40	50
C8orf58_-_22457195.23-P1P2_182	C8orf58_-_22457195.23-P1P2	C8orf58	GGACTCGTGCCGGGATCCTC	-13	rU:dC	0.856	(0.823, 0.888)		0.259	0.165	40	60
C8orf58_-_22457195.23-P1P2_186	C8orf58_-_22457195.23-P1P2	C8orf58	GGACTCGGACCGGGATCCTC	-12	rA:dC	0.797	(0.764, 0.829)		0.259	0.201	40	40
C8orf58_-_22457195.23-P1P2_191	C8orf58_-_22457195.23-P1P2	C8orf58	GGACTCGGCCCGGGATCCTC	-12	rC:dC	0.646	(0.610, 0.682)		0.259	0.165	40	40
C8orf58_-_22457195.23-P1P2_194	C8orf58_-_22457195.23-P1P2	C8orf58	GGACTCGGTCCGGGATCCTC	-12	rU:dC	0.747	(0.715, 0.778)		0.259	0.165	30	60
C8orf58_-_22457195.23-P1P2_197	C8orf58_-_22457195.23-P1P2	C8orf58	GGACTCGGGACGGGATCCTC	-11	rA:dG	0.699	(0.665, 0.733)		0.242	0.164	40	60
C8orf58_-_22457195.23-P1P2_200	C8orf58_-_22457195.23-P1P2	C8orf58	GGACTCGGGGCGGGATCCTC	-11	rG:dG	0.700	(0.671, 0.729)		0.242	0.212	40	40
C8orf58_-_22457195.23-P1P2_205	C8orf58_-_22457195.23-P1P2	C8orf58	GGACTCGGGTCGGGATCCTC	-11	rU:dG	0.783	(0.751, 0.815)		0.242	0.192	40	50
C8orf58_-_22457195.23-P1P2_209	C8orf58_-_22457195.23-P1P2	C8orf58	GGACTCGGGCAGGGATCCTC	-10	rA:dG	0.543	(0.509, 0.576)		0.204	0.164	20	50
C8orf58_-_22457195.23-P1P2_212	C8orf58_-_22457195.23-P1P2	C8orf58	GGACTCGGGCGGGGATCCTC	-10	rG:dG	0.608	(0.578, 0.638)		0.204	0.212	40	40
C8orf58_-_22457195.23-P1P2_217	C8orf58_-_22457195.23-P1P2	C8orf58	GGACTCGGGCTGGGATCCTC	-10	rU:dG	0.724	(0.693, 0.756)		0.204	0.192	30	50
C8orf58_-_22457195.23-P1P2_222	C8orf58_-_22457195.23-P1P2	C8orf58	GGACTCGGGCCAGGATCCTC	-9	rA:dC	0.374	(0.347, 0.400)		0.191	0.201	30	50
C8orf58_-_22457195.23-P1P2_227	C8orf58_-_22457195.23-P1P2	C8orf58	GGACTCGGGCCCGGATCCTC	-9	rC:dC	0.243	(0.221, 0.266)		0.191	0.165	50	50
C8orf58_-_22457195.23-P1P2_230	C8orf58_-_22457195.23-P1P2	C8orf58	GGACTCGGGCCTGGATCCTC	-9	rU:dC	0.247	(0.223, 0.271)		0.191	0.165	30	30
C8orf58_-_22457195.23-P1P2_234	C8orf58_-_22457195.23-P1P2	C8orf58	GGACTCGGGCCGAGATCCTC	-8	rA:dC	0.291	(0.274, 0.308)		0.181	0.201	30	50
C8orf58_-_22457195.23-P1P2_239	C8orf58_-_22457195.23-P1P2	C8orf58	GGACTCGGGCCGCGATCCTC	-8	rC:dC	0.121	(0.109, 0.133)		0.181	0.165	40	40
C8orf58_-_22457195.23-P1P2_242	C8orf58_-_22457195.23-P1P2	C8orf58	GGACTCGGGCCGTGATCCTC	-8	rU:dC	0.141	(0.127, 0.155)		0.181	0.165	20	50
C8orf58_-_22457195.23-P1P2_246	C8orf58_-_22457195.23-P1P2	C8orf58	GGACTCGGGCCGGAATCCTC	-7	rA:dC	0.310	(0.286, 0.334)		0.120	0.201	40	40
C8orf58_-_22457195.23-P1P2_251	C8orf58_-_22457195.23-P1P2	C8orf58	GGACTCGGGCCGGCATCCTC	-7	rC:dC	0.117	(0.105, 0.129)		0.120	0.165	30	50
C8orf58_-_22457195.23-P1P2_254	C8orf58_-_22457195.23-P1P2	C8orf58	GGACTCGGGCCGGTATCCTC	-7	rU:dC	0.143	(0.126, 0.159)		0.120	0.165	40	40
C8orf58_-_22457195.23-P1P2_261	C8orf58_-_22457195.23-P1P2	C8orf58	GGACTCGGGCCGGGGTCCTC	-6	rG:dT	0.413	(0.391, 0.434)		0.139	0.235	30	40
C8orf58_-_22457195.23-P1P2_264	C8orf58_-_22457195.23-P1P2	C8orf58	GGACTCGGGCCGGGCTCCTC	-6	rC:dT	0.243	(0.225, 0.262)		0.139	0.209	30	30
C8orf58_-_22457195.23-P1P2_267	C8orf58_-_22457195.23-P1P2	C8orf58	GGACTCGGGCCGGGTTCCTC	-6	rU:dT	0.264	(0.246, 0.282)		0.139	0.186	30	40
C8orf58_-_22457195.23-P1P2_268	C8orf58_-_22457195.23-P1P2	C8orf58	GGACTCGGGCCGGGAACCTC	-5	rA:dA	0.304	(0.280, 0.328)		0.130	0.182	30	30
C8orf58_-_22457195.23-P1P2_271	C8orf58_-_22457195.23-P1P2	C8orf58	GGACTCGGGCCGGGAGCCTC	-5	rG:dA	0.287	(0.271, 0.304)		0.130	0.200	30	40
C8orf58_-_22457195.23-P1P2_274	C8orf58_-_22457195.23-P1P2	C8orf58	GGACTCGGGCCGGGACCCTC	-5	rC:dA	0.369	(0.350, 0.389)		0.130	0.225	30	30
C8orf58_-_22457195.23-P1P2_281	C8orf58_-_22457195.23-P1P2	C8orf58	GGACTCGGGCCGGGATACTC	-4	rA:dG	0.219	(0.199, 0.239)		0.147	0.164	50	50
C8orf58_-_22457195.23-P1P2_284	C8orf58_-_22457195.23-P1P2	C8orf58	GGACTCGGGCCGGGATGCTC	-4	rG:dG	0.308	(0.281, 0.334)		0.147	0.212	30	40
C8orf58_-_22457195.23-P1P2_289	C8orf58_-_22457195.23-P1P2	C8orf58	GGACTCGGGCCGGGATTCTC	-4	rU:dG	0.296	(0.273, 0.320)		0.147	0.192	40	40
C8orf58_-_22457195.23-P1P2_293	C8orf58_-_22457195.23-P1P2	C8orf58	GGACTCGGGCCGGGATCATC	-3	rA:dG	0.148	(0.134, 0.162)		0.116	0.164	40	60
C8orf58_-_22457195.23-P1P2_296	C8orf58_-_22457195.23-P1P2	C8orf58	GGACTCGGGCCGGGATCGTC	-3	rG:dG	0.208	(0.193, 0.224)		0.116	0.212	40	50
C8orf58_-_22457195.23-P1P2_301	C8orf58_-_22457195.23-P1P2	C8orf58	GGACTCGGGCCGGGATCTTC	-3	rU:dG	0.210	(0.191, 0.229)		0.116	0.192	30	40
C8orf58_-_22457195.23-P1P2_304	C8orf58_-_22457195.23-P1P2	C8orf58	GGACTCGGGCCGGGATCCAC	-2	rA:dA	0.246	(0.229, 0.264)		0.113	0.182	30	50
C8orf58_-_22457195.23-P1P2_307	C8orf58_-_22457195.23-P1P2	C8orf58	GGACTCGGGCCGGGATCCGC	-2	rG:dA	0.246	(0.232, 0.261)		0.113	0.200	40	40
C8orf58_-_22457195.23-P1P2_310	C8orf58_-_22457195.23-P1P2	C8orf58	GGACTCGGGCCGGGATCCCC	-2	rC:dA	0.339	(0.314, 0.363)		0.113	0.225	30	40
C8orf58_-_22457195.23-P1P2_317	C8orf58_-_22457195.23-P1P2	C8orf58	GGACTCGGGCCGGGATCCTA	-1	rA:dG	0.163	(0.146, 0.180)		0.105	0.164	40	50
C8orf58_-_22457195.23-P1P2_320	C8orf58_-_22457195.23-P1P2	C8orf58	GGACTCGGGCCGGGATCCTG	-1	rG:dG	0.217	(0.203, 0.231)		0.105	0.212	30	30
C8orf58_-_22457195.23-P1P2_325	C8orf58_-_22457195.23-P1P2	C8orf58	GGACTCGGGCCGGGATCCTT	-1	rU:dG	0.222	(0.203, 0.241)		0.105	0.192	30	30
C8orf58_-_22457198.23-P1P2	C8orf58_-_22457198.23-P1P2	C8orf58	GTCGGGCCGGGATCCTCGGG			1.000					30	40
C8orf58_-_22457198.23-P1P2_100	C8orf58_-_22457198.23-P1P2	C8orf58	GACGGGCCGGGATCCTCGGG	-19	rA:dA	0.891	(0.858, 0.924)		0.260	0.182	30	40
C8orf58_-_22457198.23-P1P2_103	C8orf58_-_22457198.23-P1P2	C8orf58	GGCGGGCCGGGATCCTCGGG	-19	rG:dA	0.901	(0.866, 0.937)		0.260	0.200	20	40
C8orf58_-_22457198.23-P1P2_106	C8orf58_-_22457198.23-P1P2	C8orf58	GCCGGGCCGGGATCCTCGGG	-19	rC:dA	0.844	(0.809, 0.880)		0.260	0.225	30	40
C8orf58_-_22457198.23-P1P2_113	C8orf58_-_22457198.23-P1P2	C8orf58	GTAGGGCCGGGATCCTCGGG	-18	rA:dG	0.874	(0.843, 0.904)		0.218	0.164	30	40
C8orf58_-_22457198.23-P1P2_116	C8orf58_-_22457198.23-P1P2	C8orf58	GTGGGGCCGGGATCCTCGGG	-18	rG:dG	0.858	(0.828, 0.887)		0.218	0.212	30	40
C8orf58_-_22457198.23-P1P2_121	C8orf58_-_22457198.23-P1P2	C8orf58	GTTGGGCCGGGATCCTCGGG	-18	rU:dG	0.825	(0.794, 0.856)		0.218	0.192	20	30
C8orf58_-_22457198.23-P1P2_126	C8orf58_-_22457198.23-P1P2	C8orf58	GTCAGGCCGGGATCCTCGGG	-17	rA:dC	0.754	(0.723, 0.785)		0.274	0.201	40	40
C8orf58_-_22457198.23-P1P2_131	C8orf58_-_22457198.23-P1P2	C8orf58	GTCCGGCCGGGATCCTCGGG	-17	rC:dC	0.766	(0.744, 0.788)		0.274	0.165	30	30
C8orf58_-_22457198.23-P1P2_134	C8orf58_-_22457198.23-P1P2	C8orf58	GTCTGGCCGGGATCCTCGGG	-17	rU:dC	0.735	(0.708, 0.762)		0.274	0.165	30	40
C8orf58_-_22457198.23-P1P2_138	C8orf58_-_22457198.23-P1P2	C8orf58	GTCGAGCCGGGATCCTCGGG	-16	rA:dC	0.688	(0.660, 0.717)		0.261	0.201	20	50
C8orf58_-_22457198.23-P1P2_143	C8orf58_-_22457198.23-P1P2	C8orf58	GTCGCGCCGGGATCCTCGGG	-16	rC:dC	0.644	(0.615, 0.673)		0.261	0.165	30	40
C8orf58_-_22457198.23-P1P2_146	C8orf58_-_22457198.23-P1P2	C8orf58	GTCGTGCCGGGATCCTCGGG	-16	rU:dC	0.596	(0.567, 0.626)		0.261	0.165	30	50
C8orf58_-_22457198.23-P1P2_150	C8orf58_-_22457198.23-P1P2	C8orf58	GTCGGACCGGGATCCTCGGG	-15	rA:dC	0.636	(0.600, 0.672)		0.223	0.201	40	50
C8orf58_-_22457198.23-P1P2_155	C8orf58_-_22457198.23-P1P2	C8orf58	GTCGGCCCGGGATCCTCGGG	-15	rC:dC	0.576	(0.540, 0.612)		0.223	0.165	40	40
C8orf58_-_22457198.23-P1P2_158	C8orf58_-_22457198.23-P1P2	C8orf58	GTCGGTCCGGGATCCTCGGG	-15	rU:dC	0.587	(0.547, 0.626)		0.223	0.165	40	40
C8orf58_-_22457198.23-P1P2_161	C8orf58_-_22457198.23-P1P2	C8orf58	GTCGGGACGGGATCCTCGGG	-14	rA:dG	0.606	(0.578, 0.634)		0.256	0.164	40	40
C8orf58_-_22457198.23-P1P2_164	C8orf58_-_22457198.23-P1P2	C8orf58	GTCGGGGCGGGATCCTCGGG	-14	rG:dG	0.647	(0.624, 0.670)		0.256	0.212	40	40
C8orf58_-_22457198.23-P1P2_169	C8orf58_-_22457198.23-P1P2	C8orf58	GTCGGGTCGGGATCCTCGGG	-14	rU:dG	0.728	(0.705, 0.752)		0.256	0.192	30	30
C8orf58_-_22457198.23-P1P2_173	C8orf58_-_22457198.23-P1P2	C8orf58	GTCGGGCAGGGATCCTCGGG	-13	rA:dG	0.588	(0.557, 0.620)		0.259	0.164	40	40
C8orf58_-_22457198.23-P1P2_176	C8orf58_-_22457198.23-P1P2	C8orf58	GTCGGGCGGGGATCCTCGGG	-13	rG:dG	0.635	(0.609, 0.660)		0.259	0.212	30	30
C8orf58_-_22457198.23-P1P2_181	C8orf58_-_22457198.23-P1P2	C8orf58	GTCGGGCTGGGATCCTCGGG	-13	rU:dG	0.709	(0.684, 0.734)		0.259	0.192	30	40
C8orf58_-_22457198.23-P1P2_186	C8orf58_-_22457198.23-P1P2	C8orf58	GTCGGGCCAGGATCCTCGGG	-12	rA:dC	0.404	(0.363, 0.445)		0.259	0.201	40	40
C8orf58_-_22457198.23-P1P2_191	C8orf58_-_22457198.23-P1P2	C8orf58	GTCGGGCCCGGATCCTCGGG	-12	rC:dC	0.204	(0.174, 0.234)		0.259	0.165	40	40
C8orf58_-_22457198.23-P1P2_194	C8orf58_-_22457198.23-P1P2	C8orf58	GTCGGGCCTGGATCCTCGGG	-12	rU:dC	0.319	(0.285, 0.353)		0.259	0.165	40	50
C8orf58_-_22457198.23-P1P2_198	C8orf58_-_22457198.23-P1P2	C8orf58	GTCGGGCCGAGATCCTCGGG	-11	rA:dC	0.230	(0.200, 0.259)		0.242	0.201	30	50
C8orf58_-_22457198.23-P1P2_203	C8orf58_-_22457198.23-P1P2	C8orf58	GTCGGGCCGCGATCCTCGGG	-11	rC:dC	0.055	(0.041, 0.069)		0.242	0.165	50	50
C8orf58_-_22457198.23-P1P2_206	C8orf58_-_22457198.23-P1P2	C8orf58	GTCGGGCCGTGATCCTCGGG	-11	rU:dC	0.095	(0.075, 0.114)		0.242	0.165	40	40
C8orf58_-_22457198.23-P1P2_210	C8orf58_-_22457198.23-P1P2	C8orf58	GTCGGGCCGGAATCCTCGGG	-10	rA:dC	0.185	(0.159, 0.210)		0.204	0.201	40	40
C8orf58_-_22457198.23-P1P2_215	C8orf58_-_22457198.23-P1P2	C8orf58	GTCGGGCCGGCATCCTCGGG	-10	rC:dC	0.065	(0.051, 0.079)		0.204	0.165	30	40
C8orf58_-_22457198.23-P1P2_218	C8orf58_-_22457198.23-P1P2	C8orf58	GTCGGGCCGGTATCCTCGGG	-10	rU:dC	0.085	(0.069, 0.100)		0.204	0.165	40	50
C8orf58_-_22457198.23-P1P2_225	C8orf58_-_22457198.23-P1P2	C8orf58	GTCGGGCCGGGGTCCTCGGG	-9	rG:dT	0.679	(0.652, 0.705)		0.191	0.235	30	30
C8orf58_-_22457198.23-P1P2_228	C8orf58_-_22457198.23-P1P2	C8orf58	GTCGGGCCGGGCTCCTCGGG	-9	rC:dT	0.320	(0.287, 0.353)		0.191	0.209	30	40
C8orf58_-_22457198.23-P1P2_231	C8orf58_-_22457198.23-P1P2	C8orf58	GTCGGGCCGGGTTCCTCGGG	-9	rU:dT	0.343	(0.309, 0.377)		0.191	0.186	40	40
C8orf58_-_22457198.23-P1P2_232	C8orf58_-_22457198.23-P1P2	C8orf58	GTCGGGCCGGGAACCTCGGG	-8	rA:dA	0.174	(0.151, 0.197)		0.181	0.182	30	50
C8orf58_-_22457198.23-P1P2_235	C8orf58_-_22457198.23-P1P2	C8orf58	GTCGGGCCGGGAGCCTCGGG	-8	rG:dA	0.266	(0.241, 0.290)		0.181	0.200	30	30
C8orf58_-_22457198.23-P1P2_238	C8orf58_-_22457198.23-P1P2	C8orf58	GTCGGGCCGGGACCCTCGGG	-8	rC:dA	0.415	(0.381, 0.449)		0.181	0.225	20	30
C8orf58_-_22457198.23-P1P2_245	C8orf58_-_22457198.23-P1P2	C8orf58	GTCGGGCCGGGATACTCGGG	-7	rA:dG	0.050	(0.037, 0.063)		0.120	0.164	30	40
C8orf58_-_22457198.23-P1P2_248	C8orf58_-_22457198.23-P1P2	C8orf58	GTCGGGCCGGGATGCTCGGG	-7	rG:dG	0.088	(0.076, 0.099)		0.120	0.212	20	30
C8orf58_-_22457198.23-P1P2_253	C8orf58_-_22457198.23-P1P2	C8orf58	GTCGGGCCGGGATTCTCGGG	-7	rU:dG	0.098	(0.078, 0.117)		0.120	0.192	30	30
C8orf58_-_22457198.23-P1P2_257	C8orf58_-_22457198.23-P1P2	C8orf58	GTCGGGCCGGGATCATCGGG	-6	rA:dG	0.047	(0.033, 0.060)		0.139	0.164	50	50
C8orf58_-_22457198.23-P1P2_260	C8orf58_-_22457198.23-P1P2	C8orf58	GTCGGGCCGGGATCGTCGGG	-6	rG:dG	0.050	(0.039, 0.062)		0.139	0.212	50	50
C8orf58_-_22457198.23-P1P2_265	C8orf58_-_22457198.23-P1P2	C8orf58	GTCGGGCCGGGATCTTCGGG	-6	rU:dG	0.057	(0.041, 0.072)		0.139	0.192	40	50
C8orf58_-_22457198.23-P1P2_268	C8orf58_-_22457198.23-P1P2	C8orf58	GTCGGGCCGGGATCCACGGG	-5	rA:dA	0.177	(0.153, 0.200)		0.130	0.182	30	30
C8orf58_-_22457198.23-P1P2_271	C8orf58_-_22457198.23-P1P2	C8orf58	GTCGGGCCGGGATCCGCGGG	-5	rG:dA	0.176	(0.157, 0.194)		0.130	0.200	30	30
C8orf58_-_22457198.23-P1P2_274	C8orf58_-_22457198.23-P1P2	C8orf58	GTCGGGCCGGGATCCCCGGG	-5	rC:dA	0.285	(0.261, 0.308)		0.130	0.225	30	30
C8orf58_-_22457198.23-P1P2_281	C8orf58_-_22457198.23-P1P2	C8orf58	GTCGGGCCGGGATCCTAGGG	-4	rA:dG	0.166	(0.145, 0.186)		0.147	0.164	30	40
C8orf58_-_22457198.23-P1P2_284	C8orf58_-_22457198.23-P1P2	C8orf58	GTCGGGCCGGGATCCTGGGG	-4	rG:dG	0.317	(0.290, 0.344)		0.147	0.212	30	30
C8orf58_-_22457198.23-P1P2_289	C8orf58_-_22457198.23-P1P2	C8orf58	GTCGGGCCGGGATCCTTGGG	-4	rU:dG	0.206	(0.183, 0.229)		0.147	0.192	40	50
C8orf58_-_22457198.23-P1P2_294	C8orf58_-_22457198.23-P1P2	C8orf58	GTCGGGCCGGGATCCTCAGG	-3	rA:dC	0.104	(0.092, 0.116)		0.116	0.201	30	40
C8orf58_-_22457198.23-P1P2_299	C8orf58_-_22457198.23-P1P2	C8orf58	GTCGGGCCGGGATCCTCCGG	-3	rC:dC	0.076	(0.063, 0.088)		0.116	0.165	50	50
C8orf58_-_22457198.23-P1P2_302	C8orf58_-_22457198.23-P1P2	C8orf58	GTCGGGCCGGGATCCTCTGG	-3	rU:dC	0.074	(0.062, 0.085)		0.116	0.165	40	50
C8orf58_-_22457198.23-P1P2_306	C8orf58_-_22457198.23-P1P2	C8orf58	GTCGGGCCGGGATCCTCGAG	-2	rA:dC	0.104	(0.090, 0.118)		0.113	0.201	40	40
C8orf58_-_22457198.23-P1P2_311	C8orf58_-_22457198.23-P1P2	C8orf58	GTCGGGCCGGGATCCTCGCG	-2	rC:dC	0.052	(0.041, 0.063)		0.113	0.165	40	40
C8orf58_-_22457198.23-P1P2_314	C8orf58_-_22457198.23-P1P2	C8orf58	GTCGGGCCGGGATCCTCGTG	-2	rU:dC	0.065	(0.055, 0.076)		0.113	0.165	50	50
C8orf58_-_22457198.23-P1P2_318	C8orf58_-_22457198.23-P1P2	C8orf58	GTCGGGCCGGGATCCTCGGA	-1	rA:dC	0.116	(0.102, 0.129)		0.105	0.201	40	50
C8orf58_-_22457198.23-P1P2_323	C8orf58_-_22457198.23-P1P2	C8orf58	GTCGGGCCGGGATCCTCGGC	-1	rC:dC	0.068	(0.058, 0.078)		0.105	0.165	40	40
C8orf58_-_22457198.23-P1P2_326	C8orf58_-_22457198.23-P1P2	C8orf58	GTCGGGCCGGGATCCTCGGT	-1	rU:dC	0.070	(0.060, 0.080)		0.105	0.165	50	60
C8orf59_+_86129724.23-P1P2	C8orf59_+_86129724.23-P1P2	C8orf59	GTATTTTCTTTTCTAGACAA			1.000					30	40
C8orf59_+_86129724.23-P1P2_100	C8orf59_+_86129724.23-P1P2	C8orf59	GAATTTTCTTTTCTAGACAA	-19	rA:dA	0.088	(0.067, 0.109)		0.260	0.182	20	40
C8orf59_+_86129724.23-P1P2_103	C8orf59_+_86129724.23-P1P2	C8orf59	GGATTTTCTTTTCTAGACAA	-19	rG:dA	0.138	(0.111, 0.164)		0.260	0.200	30	50
C8orf59_+_86129724.23-P1P2_106	C8orf59_+_86129724.23-P1P2	C8orf59	GCATTTTCTTTTCTAGACAA	-19	rC:dA	0.056	(0.040, 0.072)		0.260	0.225	20	40
C8orf59_+_86129724.23-P1P2_117	C8orf59_+_86129724.23-P1P2	C8orf59	GTGTTTTCTTTTCTAGACAA	-18	rG:dT	0.087	(0.063, 0.111)		0.218	0.235	20	40
C8orf59_+_86129724.23-P1P2_120	C8orf59_+_86129724.23-P1P2	C8orf59	GTCTTTTCTTTTCTAGACAA	-18	rC:dT	0.084	(0.064, 0.104)		0.218	0.209	30	40
C8orf59_+_86129724.23-P1P2_123	C8orf59_+_86129724.23-P1P2	C8orf59	GTTTTTTCTTTTCTAGACAA	-18	rU:dT	0.057	(0.041, 0.074)		0.218	0.186	20	30
C8orf59_+_86129724.23-P1P2_124	C8orf59_+_86129724.23-P1P2	C8orf59	GTAATTTCTTTTCTAGACAA	-17	rA:dA	0.071	(0.055, 0.088)		0.274	0.182	20	40
C8orf59_+_86129724.23-P1P2_127	C8orf59_+_86129724.23-P1P2	C8orf59	GTAGTTTCTTTTCTAGACAA	-17	rG:dA	0.156	(0.130, 0.183)		0.274	0.200	30	50
C8orf59_+_86129724.23-P1P2_130	C8orf59_+_86129724.23-P1P2	C8orf59	GTACTTTCTTTTCTAGACAA	-17	rC:dA	0.088	(0.069, 0.107)		0.274	0.225	30	50
C8orf59_+_86129724.23-P1P2_136	C8orf59_+_86129724.23-P1P2	C8orf59	GTATATTCTTTTCTAGACAA	-16	rA:dA	0.049	(0.033, 0.065)		0.261	0.182	20	50
C8orf59_+_86129724.23-P1P2_139	C8orf59_+_86129724.23-P1P2	C8orf59	GTATGTTCTTTTCTAGACAA	-16	rG:dA	0.097	(0.079, 0.114)		0.261	0.200	30	50
C8orf59_+_86129724.23-P1P2_142	C8orf59_+_86129724.23-P1P2	C8orf59	GTATCTTCTTTTCTAGACAA	-16	rC:dA	0.058	(0.043, 0.074)		0.261	0.225	30	50
C8orf59_+_86129724.23-P1P2_148	C8orf59_+_86129724.23-P1P2	C8orf59	GTATTATCTTTTCTAGACAA	-15	rA:dA	0.024	(0.010, 0.038)		0.223	0.182	20	50
C8orf59_+_86129724.23-P1P2_151	C8orf59_+_86129724.23-P1P2	C8orf59	GTATTGTCTTTTCTAGACAA	-15	rG:dA	0.062	(0.046, 0.077)		0.223	0.200	30	40
C8orf59_+_86129724.23-P1P2_154	C8orf59_+_86129724.23-P1P2	C8orf59	GTATTCTCTTTTCTAGACAA	-15	rC:dA	0.031	(0.017, 0.045)		0.223	0.225	30	50
C8orf59_+_86129724.23-P1P2_160	C8orf59_+_86129724.23-P1P2	C8orf59	GTATTTACTTTTCTAGACAA	-14	rA:dA	0.014	(-0.001, 0.028)		0.256	0.182	20	50
C8orf59_+_86129724.23-P1P2_163	C8orf59_+_86129724.23-P1P2	C8orf59	GTATTTGCTTTTCTAGACAA	-14	rG:dA	0.040	(0.026, 0.053)		0.256	0.200	20	50
C8orf59_+_86129724.23-P1P2_166	C8orf59_+_86129724.23-P1P2	C8orf59	GTATTTCCTTTTCTAGACAA	-14	rC:dA	0.016	(0.003, 0.028)		0.256	0.225	30	40
C8orf59_+_86129724.23-P1P2_173	C8orf59_+_86129724.23-P1P2	C8orf59	GTATTTTATTTTCTAGACAA	-13	rA:dG	0.009	(-0.005, 0.023)		0.259	0.164	30	40
C8orf59_+_86129724.23-P1P2_176	C8orf59_+_86129724.23-P1P2	C8orf59	GTATTTTGTTTTCTAGACAA	-13	rG:dG	0.029	(0.017, 0.042)		0.259	0.212	30	40
C8orf59_+_86129724.23-P1P2_181	C8orf59_+_86129724.23-P1P2	C8orf59	GTATTTTTTTTTCTAGACAA	-13	rU:dG	0.028	(0.015, 0.042)		0.259	0.192	20	30
C8orf59_+_86129724.23-P1P2_184	C8orf59_+_86129724.23-P1P2	C8orf59	GTATTTTCATTTCTAGACAA	-12	rA:dA	-0.006	(-0.021, 0.009)		0.259	0.182	30	40
C8orf59_+_86129724.23-P1P2_187	C8orf59_+_86129724.23-P1P2	C8orf59	GTATTTTCGTTTCTAGACAA	-12	rG:dA	0.015	(0.000, 0.030)		0.259	0.200	30	40
C8orf59_+_86129724.23-P1P2_190	C8orf59_+_86129724.23-P1P2	C8orf59	GTATTTTCCTTTCTAGACAA	-12	rC:dA	-0.002	(-0.014, 0.011)		0.259	0.225	20	60
C8orf59_+_86129724.23-P1P2_196	C8orf59_+_86129724.23-P1P2	C8orf59	GTATTTTCTATTCTAGACAA	-11	rA:dA	-0.011	(-0.025, 0.003)		0.242	0.182	20	50
C8orf59_+_86129724.23-P1P2_199	C8orf59_+_86129724.23-P1P2	C8orf59	GTATTTTCTGTTCTAGACAA	-11	rG:dA	0.015	(0.003, 0.027)		0.242	0.200	30	50
C8orf59_+_86129724.23-P1P2_202	C8orf59_+_86129724.23-P1P2	C8orf59	GTATTTTCTCTTCTAGACAA	-11	rC:dA	-0.001	(-0.013, 0.010)		0.242	0.225	20	30
C8orf59_+_86129724.23-P1P2_208	C8orf59_+_86129724.23-P1P2	C8orf59	GTATTTTCTTATCTAGACAA	-10	rA:dA	-0.016	(-0.027, -0.004)		0.204	0.182	20	40
C8orf59_+_86129724.23-P1P2_211	C8orf59_+_86129724.23-P1P2	C8orf59	GTATTTTCTTGTCTAGACAA	-10	rG:dA	0.008	(-0.004, 0.019)		0.204	0.200	20	50
C8orf59_+_86129724.23-P1P2_214	C8orf59_+_86129724.23-P1P2	C8orf59	GTATTTTCTTCTCTAGACAA	-10	rC:dA	-0.000	(-0.010, 0.010)		0.204	0.225	20	50
C8orf59_+_86129724.23-P1P2_220	C8orf59_+_86129724.23-P1P2	C8orf59	GTATTTTCTTTACTAGACAA	-9	rA:dA	-0.017	(-0.028, -0.005)		0.191	0.182	30	50
C8orf59_+_86129724.23-P1P2_223	C8orf59_+_86129724.23-P1P2	C8orf59	GTATTTTCTTTGCTAGACAA	-9	rG:dA	0.001	(-0.010, 0.012)		0.191	0.200	20	50
C8orf59_+_86129724.23-P1P2_226	C8orf59_+_86129724.23-P1P2	C8orf59	GTATTTTCTTTCCTAGACAA	-9	rC:dA	0.009	(-0.001, 0.020)		0.191	0.225	20	40
C8orf59_+_86129724.23-P1P2_233	C8orf59_+_86129724.23-P1P2	C8orf59	GTATTTTCTTTTATAGACAA	-8	rA:dG	-0.023	(-0.034, -0.011)		0.181	0.164	20	30
C8orf59_+_86129724.23-P1P2_236	C8orf59_+_86129724.23-P1P2	C8orf59	GTATTTTCTTTTGTAGACAA	-8	rG:dG	-0.007	(-0.018, 0.005)		0.181	0.212	20	40
C8orf59_+_86129724.23-P1P2_241	C8orf59_+_86129724.23-P1P2	C8orf59	GTATTTTCTTTTTTAGACAA	-8	rU:dG	-0.011	(-0.022, 0.001)		0.181	0.192	20	20
C8orf59_+_86129724.23-P1P2_244	C8orf59_+_86129724.23-P1P2	C8orf59	GTATTTTCTTTTCAAGACAA	-7	rA:dA	-0.004	(-0.015, 0.007)		0.120	0.182	20	40
C8orf59_+_86129724.23-P1P2_247	C8orf59_+_86129724.23-P1P2	C8orf59	GTATTTTCTTTTCGAGACAA	-7	rG:dA	0.008	(-0.001, 0.018)		0.120	0.200	30	30
C8orf59_+_86129724.23-P1P2_250	C8orf59_+_86129724.23-P1P2	C8orf59	GTATTTTCTTTTCCAGACAA	-7	rC:dA	0.008	(-0.002, 0.018)		0.120	0.225	20	30
C8orf59_+_86129724.23-P1P2_261	C8orf59_+_86129724.23-P1P2	C8orf59	GTATTTTCTTTTCTGGACAA	-6	rG:dT	0.022	(0.012, 0.033)		0.139	0.235	10	50
C8orf59_+_86129724.23-P1P2_264	C8orf59_+_86129724.23-P1P2	C8orf59	GTATTTTCTTTTCTCGACAA	-6	rC:dT	-0.006	(-0.017, 0.006)		0.139	0.209	30	50
C8orf59_+_86129724.23-P1P2_267	C8orf59_+_86129724.23-P1P2	C8orf59	GTATTTTCTTTTCTTGACAA	-6	rU:dT	-0.008	(-0.019, 0.003)		0.139	0.186	20	40
C8orf59_+_86129724.23-P1P2_270	C8orf59_+_86129724.23-P1P2	C8orf59	GTATTTTCTTTTCTAAACAA	-5	rA:dC	-0.010	(-0.020, 0.001)		0.130	0.201	10	40
C8orf59_+_86129724.23-P1P2_275	C8orf59_+_86129724.23-P1P2	C8orf59	GTATTTTCTTTTCTACACAA	-5	rC:dC	-0.007	(-0.017, 0.004)		0.130	0.165	20	50
C8orf59_+_86129724.23-P1P2_278	C8orf59_+_86129724.23-P1P2	C8orf59	GTATTTTCTTTTCTATACAA	-5	rU:dC	-0.007	(-0.018, 0.004)		0.130	0.165	10	40
C8orf59_+_86129724.23-P1P2_285	C8orf59_+_86129724.23-P1P2	C8orf59	GTATTTTCTTTTCTAGGCAA	-4	rG:dT	0.049	(0.038, 0.060)		0.147	0.235	30	50
C8orf59_+_86129724.23-P1P2_288	C8orf59_+_86129724.23-P1P2	C8orf59	GTATTTTCTTTTCTAGCCAA	-4	rC:dT	-0.006	(-0.016, 0.004)		0.147	0.209	20	30
C8orf59_+_86129724.23-P1P2_291	C8orf59_+_86129724.23-P1P2	C8orf59	GTATTTTCTTTTCTAGTCAA	-4	rU:dT	-0.007	(-0.017, 0.004)		0.147	0.186	20	40
C8orf59_+_86129724.23-P1P2_293	C8orf59_+_86129724.23-P1P2	C8orf59	GTATTTTCTTTTCTAGAAAA	-3	rA:dG	-0.008	(-0.018, 0.003)		0.116	0.164	10	30
C8orf59_+_86129724.23-P1P2_296	C8orf59_+_86129724.23-P1P2	C8orf59	GTATTTTCTTTTCTAGAGAA	-3	rG:dG	0.006	(-0.003, 0.016)		0.116	0.212	20	30
C8orf59_+_86129724.23-P1P2_301	C8orf59_+_86129724.23-P1P2	C8orf59	GTATTTTCTTTTCTAGATAA	-3	rU:dG	-0.004	(-0.014, 0.006)		0.116	0.192	10	30
C8orf59_+_86129724.23-P1P2_309	C8orf59_+_86129724.23-P1P2	C8orf59	GTATTTTCTTTTCTAGACGA	-2	rG:dT	0.030	(0.020, 0.040)		0.113	0.235	40	60
C8orf59_+_86129724.23-P1P2_312	C8orf59_+_86129724.23-P1P2	C8orf59	GTATTTTCTTTTCTAGACCA	-2	rC:dT	0.004	(-0.007, 0.014)		0.113	0.209	20	30
C8orf59_+_86129724.23-P1P2_315	C8orf59_+_86129724.23-P1P2	C8orf59	GTATTTTCTTTTCTAGACTA	-2	rU:dT	-0.000	(-0.010, 0.010)		0.113	0.186	20	50
C8orf59_+_86129724.23-P1P2_321	C8orf59_+_86129724.23-P1P2	C8orf59	GTATTTTCTTTTCTAGACAG	-1	rG:dT	0.031	(0.022, 0.039)		0.105	0.235	20	30
C8orf59_+_86129724.23-P1P2_324	C8orf59_+_86129724.23-P1P2	C8orf59	GTATTTTCTTTTCTAGACAC	-1	rC:dT	-0.000	(-0.010, 0.009)		0.105	0.209	20	30
C8orf59_+_86129724.23-P1P2_327	C8orf59_+_86129724.23-P1P2	C8orf59	GTATTTTCTTTTCTAGACAT	-1	rU:dT	-0.003	(-0.012, 0.006)		0.105	0.186	20	40
C8orf59_+_86132366.23-P1P2	C8orf59_+_86132366.23-P1P2	C8orf59	GCCGAAACCCCGGTGCTTGT			1.000					50	50
C8orf59_+_86132366.23-P1P2_101	C8orf59_+_86132366.23-P1P2	C8orf59	GACGAAACCCCGGTGCTTGT	-19	rA:dG	0.451	(0.393, 0.509)		0.260	0.164	40	40
C8orf59_+_86132366.23-P1P2_104	C8orf59_+_86132366.23-P1P2	C8orf59	GGCGAAACCCCGGTGCTTGT	-19	rG:dG	0.489	(0.422, 0.555)		0.260	0.212	40	50
C8orf59_+_86132366.23-P1P2_109	C8orf59_+_86132366.23-P1P2	C8orf59	GTCGAAACCCCGGTGCTTGT	-19	rU:dG	0.294	(0.253, 0.336)		0.260	0.192	50	50
C8orf59_+_86132366.23-P1P2_113	C8orf59_+_86132366.23-P1P2	C8orf59	GCAGAAACCCCGGTGCTTGT	-18	rA:dG	0.406	(0.361, 0.450)		0.218	0.164	40	60
C8orf59_+_86132366.23-P1P2_116	C8orf59_+_86132366.23-P1P2	C8orf59	GCGGAAACCCCGGTGCTTGT	-18	rG:dG	0.518	(0.464, 0.571)		0.218	0.212	50	50
C8orf59_+_86132366.23-P1P2_121	C8orf59_+_86132366.23-P1P2	C8orf59	GCTGAAACCCCGGTGCTTGT	-18	rU:dG	0.306	(0.266, 0.345)		0.218	0.192	50	50
C8orf59_+_86132366.23-P1P2_126	C8orf59_+_86132366.23-P1P2	C8orf59	GCCAAAACCCCGGTGCTTGT	-17	rA:dC	0.158	(0.139, 0.178)		0.274	0.201	40	60
C8orf59_+_86132366.23-P1P2_131	C8orf59_+_86132366.23-P1P2	C8orf59	GCCCAAACCCCGGTGCTTGT	-17	rC:dC	0.251	(0.234, 0.268)		0.274	0.165	40	50
C8orf59_+_86132366.23-P1P2_134	C8orf59_+_86132366.23-P1P2	C8orf59	GCCTAAACCCCGGTGCTTGT	-17	rU:dC	0.214	(0.194, 0.234)		0.274	0.165	50	60
C8orf59_+_86132366.23-P1P2_141	C8orf59_+_86132366.23-P1P2	C8orf59	GCCGGAACCCCGGTGCTTGT	-16	rG:dT	0.493	(0.439, 0.547)		0.261	0.235	40	50
C8orf59_+_86132366.23-P1P2_144	C8orf59_+_86132366.23-P1P2	C8orf59	GCCGCAACCCCGGTGCTTGT	-16	rC:dT	0.240	(0.212, 0.268)		0.261	0.209	40	60
C8orf59_+_86132366.23-P1P2_147	C8orf59_+_86132366.23-P1P2	C8orf59	GCCGTAACCCCGGTGCTTGT	-16	rU:dT	0.208	(0.179, 0.237)		0.261	0.186	50	60
C8orf59_+_86132366.23-P1P2_153	C8orf59_+_86132366.23-P1P2	C8orf59	GCCGAGACCCCGGTGCTTGT	-15	rG:dT	0.474	(0.430, 0.518)		0.223	0.235	40	60
C8orf59_+_86132366.23-P1P2_156	C8orf59_+_86132366.23-P1P2	C8orf59	GCCGACACCCCGGTGCTTGT	-15	rC:dT	0.184	(0.158, 0.211)		0.223	0.209	40	50
C8orf59_+_86132366.23-P1P2_159	C8orf59_+_86132366.23-P1P2	C8orf59	GCCGATACCCCGGTGCTTGT	-15	rU:dT	0.181	(0.156, 0.206)		0.223	0.186	40	60
C8orf59_+_86132366.23-P1P2_165	C8orf59_+_86132366.23-P1P2	C8orf59	GCCGAAGCCCCGGTGCTTGT	-14	rG:dT	0.306	(0.264, 0.348)		0.256	0.235	40	60
C8orf59_+_86132366.23-P1P2_168	C8orf59_+_86132366.23-P1P2	C8orf59	GCCGAACCCCCGGTGCTTGT	-14	rC:dT	0.098	(0.075, 0.121)		0.256	0.209	40	60
C8orf59_+_86132366.23-P1P2_171	C8orf59_+_86132366.23-P1P2	C8orf59	GCCGAATCCCCGGTGCTTGT	-14	rU:dT	0.109	(0.089, 0.130)		0.256	0.186	50	60
C8orf59_+_86132366.23-P1P2_173	C8orf59_+_86132366.23-P1P2	C8orf59	GCCGAAAACCCGGTGCTTGT	-13	rA:dG	0.035	(0.016, 0.054)		0.259	0.164	50	50
C8orf59_+_86132366.23-P1P2_176	C8orf59_+_86132366.23-P1P2	C8orf59	GCCGAAAGCCCGGTGCTTGT	-13	rG:dG	0.110	(0.083, 0.138)		0.259	0.212	40	50
C8orf59_+_86132366.23-P1P2_181	C8orf59_+_86132366.23-P1P2	C8orf59	GCCGAAATCCCGGTGCTTGT	-13	rU:dG	0.139	(0.116, 0.162)		0.259	0.192	50	60
C8orf59_+_86132366.23-P1P2_185	C8orf59_+_86132366.23-P1P2	C8orf59	GCCGAAACACCGGTGCTTGT	-12	rA:dG	0.007	(-0.009, 0.024)		0.259	0.164	50	50
C8orf59_+_86132366.23-P1P2_188	C8orf59_+_86132366.23-P1P2	C8orf59	GCCGAAACGCCGGTGCTTGT	-12	rG:dG	0.056	(0.035, 0.077)		0.259	0.212	40	60
C8orf59_+_86132366.23-P1P2_193	C8orf59_+_86132366.23-P1P2	C8orf59	GCCGAAACTCCGGTGCTTGT	-12	rU:dG	0.094	(0.072, 0.116)		0.259	0.192	40	60
C8orf59_+_86132366.23-P1P2_197	C8orf59_+_86132366.23-P1P2	C8orf59	GCCGAAACCACGGTGCTTGT	-11	rA:dG	-0.029	(-0.043, -0.015)		0.242	0.164	40	40
C8orf59_+_86132366.23-P1P2_200	C8orf59_+_86132366.23-P1P2	C8orf59	GCCGAAACCGCGGTGCTTGT	-11	rG:dG	0.023	(0.011, 0.035)		0.242	0.212	50	60
C8orf59_+_86132366.23-P1P2_205	C8orf59_+_86132366.23-P1P2	C8orf59	GCCGAAACCTCGGTGCTTGT	-11	rU:dG	0.042	(0.026, 0.059)		0.242	0.192	30	50
C8orf59_+_86132366.23-P1P2_209	C8orf59_+_86132366.23-P1P2	C8orf59	GCCGAAACCCAGGTGCTTGT	-10	rA:dG	-0.045	(-0.059, -0.030)		0.204	0.164	30	40
C8orf59_+_86132366.23-P1P2_212	C8orf59_+_86132366.23-P1P2	C8orf59	GCCGAAACCCGGGTGCTTGT	-10	rG:dG	0.006	(-0.006, 0.018)		0.204	0.212	30	30
C8orf59_+_86132366.23-P1P2_217	C8orf59_+_86132366.23-P1P2	C8orf59	GCCGAAACCCTGGTGCTTGT	-10	rU:dG	0.013	(-0.002, 0.029)		0.204	0.192	30	50
C8orf59_+_86132366.23-P1P2_222	C8orf59_+_86132366.23-P1P2	C8orf59	GCCGAAACCCCAGTGCTTGT	-9	rA:dC	-0.023	(-0.036, -0.010)		0.191	0.201	30	40
C8orf59_+_86132366.23-P1P2_227	C8orf59_+_86132366.23-P1P2	C8orf59	GCCGAAACCCCCGTGCTTGT	-9	rC:dC	-0.009	(-0.020, 0.003)		0.191	0.165	50	50
C8orf59_+_86132366.23-P1P2_230	C8orf59_+_86132366.23-P1P2	C8orf59	GCCGAAACCCCTGTGCTTGT	-9	rU:dC	-0.013	(-0.024, -0.002)		0.191	0.165	30	50
C8orf59_+_86132366.23-P1P2_234	C8orf59_+_86132366.23-P1P2	C8orf59	GCCGAAACCCCGATGCTTGT	-8	rA:dC	-0.022	(-0.034, -0.009)		0.181	0.201	50	50
C8orf59_+_86132366.23-P1P2_239	C8orf59_+_86132366.23-P1P2	C8orf59	GCCGAAACCCCGCTGCTTGT	-8	rC:dC	-0.003	(-0.014, 0.007)		0.181	0.165	30	30
C8orf59_+_86132366.23-P1P2_242	C8orf59_+_86132366.23-P1P2	C8orf59	GCCGAAACCCCGTTGCTTGT	-8	rU:dC	-0.013	(-0.024, -0.002)		0.181	0.165	50	50
C8orf59_+_86132366.23-P1P2_244	C8orf59_+_86132366.23-P1P2	C8orf59	GCCGAAACCCCGGAGCTTGT	-7	rA:dA	-0.003	(-0.015, 0.010)		0.120	0.182	40	50
C8orf59_+_86132366.23-P1P2_247	C8orf59_+_86132366.23-P1P2	C8orf59	GCCGAAACCCCGGGGCTTGT	-7	rG:dA	0.033	(0.024, 0.043)		0.120	0.200	40	50
C8orf59_+_86132366.23-P1P2_250	C8orf59_+_86132366.23-P1P2	C8orf59	GCCGAAACCCCGGCGCTTGT	-7	rC:dA	0.004	(-0.008, 0.016)		0.120	0.225	40	50
C8orf59_+_86132366.23-P1P2_258	C8orf59_+_86132366.23-P1P2	C8orf59	GCCGAAACCCCGGTACTTGT	-6	rA:dC	-0.002	(-0.016, 0.012)		0.139	0.201	50	60
C8orf59_+_86132366.23-P1P2_263	C8orf59_+_86132366.23-P1P2	C8orf59	GCCGAAACCCCGGTCCTTGT	-6	rC:dC	0.007	(-0.005, 0.018)		0.139	0.165	40	60
C8orf59_+_86132366.23-P1P2_266	C8orf59_+_86132366.23-P1P2	C8orf59	GCCGAAACCCCGGTTCTTGT	-6	rU:dC	-0.009	(-0.022, 0.005)		0.139	0.165	30	50
C8orf59_+_86132366.23-P1P2_269	C8orf59_+_86132366.23-P1P2	C8orf59	GCCGAAACCCCGGTGATTGT	-5	rA:dG	-0.026	(-0.042, -0.010)		0.130	0.164	40	40
C8orf59_+_86132366.23-P1P2_272	C8orf59_+_86132366.23-P1P2	C8orf59	GCCGAAACCCCGGTGGTTGT	-5	rG:dG	-0.001	(-0.018, 0.015)		0.130	0.212	40	50
C8orf59_+_86132366.23-P1P2_277	C8orf59_+_86132366.23-P1P2	C8orf59	GCCGAAACCCCGGTGTTTGT	-5	rU:dG	-0.023	(-0.039, -0.007)		0.130	0.192	50	50
C8orf59_+_86132366.23-P1P2_280	C8orf59_+_86132366.23-P1P2	C8orf59	GCCGAAACCCCGGTGCATGT	-4	rA:dA	-0.000	(-0.011, 0.011)		0.147	0.182	40	60
C8orf59_+_86132366.23-P1P2_283	C8orf59_+_86132366.23-P1P2	C8orf59	GCCGAAACCCCGGTGCGTGT	-4	rG:dA	0.028	(0.016, 0.040)		0.147	0.200	40	50
C8orf59_+_86132366.23-P1P2_286	C8orf59_+_86132366.23-P1P2	C8orf59	GCCGAAACCCCGGTGCCTGT	-4	rC:dA	0.004	(-0.008, 0.016)		0.147	0.225	40	50
C8orf59_+_86132366.23-P1P2_292	C8orf59_+_86132366.23-P1P2	C8orf59	GCCGAAACCCCGGTGCTAGT	-3	rA:dA	0.001	(-0.011, 0.012)		0.116	0.182	50	50
C8orf59_+_86132366.23-P1P2_295	C8orf59_+_86132366.23-P1P2	C8orf59	GCCGAAACCCCGGTGCTGGT	-3	rG:dA	0.035	(0.022, 0.049)		0.116	0.200	30	50
C8orf59_+_86132366.23-P1P2_298	C8orf59_+_86132366.23-P1P2	C8orf59	GCCGAAACCCCGGTGCTCGT	-3	rC:dA	0.007	(-0.005, 0.019)		0.116	0.225	40	60
C8orf59_+_86132366.23-P1P2_306	C8orf59_+_86132366.23-P1P2	C8orf59	GCCGAAACCCCGGTGCTTAT	-2	rA:dC	-0.011	(-0.024, 0.002)		0.113	0.201	30	40
C8orf59_+_86132366.23-P1P2_311	C8orf59_+_86132366.23-P1P2	C8orf59	GCCGAAACCCCGGTGCTTCT	-2	rC:dC	0.002	(-0.008, 0.013)		0.113	0.165	30	40
C8orf59_+_86132366.23-P1P2_314	C8orf59_+_86132366.23-P1P2	C8orf59	GCCGAAACCCCGGTGCTTTT	-2	rU:dC	-0.003	(-0.015, 0.008)		0.113	0.165	40	50
C8orf59_+_86132366.23-P1P2_316	C8orf59_+_86132366.23-P1P2	C8orf59	GCCGAAACCCCGGTGCTTGA	-1	rA:dA	-0.003	(-0.016, 0.010)		0.105	0.182	40	50
C8orf59_+_86132366.23-P1P2_319	C8orf59_+_86132366.23-P1P2	C8orf59	GCCGAAACCCCGGTGCTTGG	-1	rG:dA	0.034	(0.024, 0.045)		0.105	0.200	40	40
C8orf59_+_86132366.23-P1P2_322	C8orf59_+_86132366.23-P1P2	C8orf59	GCCGAAACCCCGGTGCTTGC	-1	rC:dA	-0.004	(-0.016, 0.009)		0.105	0.225	40	50
C8orf59_+_86132569.23-P1P2	C8orf59_+_86132569.23-P1P2	C8orf59	GCGTGCCAGATGGTGTTACC			1.000					30	50
C8orf59_+_86132569.23-P1P2_101	C8orf59_+_86132569.23-P1P2	C8orf59	GAGTGCCAGATGGTGTTACC	-19	rA:dG	0.791	(0.742, 0.841)		0.260	0.164	30	50
C8orf59_+_86132569.23-P1P2_104	C8orf59_+_86132569.23-P1P2	C8orf59	GGGTGCCAGATGGTGTTACC	-19	rG:dG	0.876	(0.833, 0.919)		0.260	0.212	30	50
C8orf59_+_86132569.23-P1P2_109	C8orf59_+_86132569.23-P1P2	C8orf59	GTGTGCCAGATGGTGTTACC	-19	rU:dG	0.719	(0.665, 0.773)		0.260	0.192	20	40
C8orf59_+_86132569.23-P1P2_114	C8orf59_+_86132569.23-P1P2	C8orf59	GCATGCCAGATGGTGTTACC	-18	rA:dC	0.622	(0.585, 0.658)		0.218	0.201	30	60
C8orf59_+_86132569.23-P1P2_119	C8orf59_+_86132569.23-P1P2	C8orf59	GCCTGCCAGATGGTGTTACC	-18	rC:dC	0.719	(0.675, 0.764)		0.218	0.165	40	60
C8orf59_+_86132569.23-P1P2_122	C8orf59_+_86132569.23-P1P2	C8orf59	GCTTGCCAGATGGTGTTACC	-18	rU:dC	0.630	(0.592, 0.669)		0.218	0.165	30	60
C8orf59_+_86132569.23-P1P2_124	C8orf59_+_86132569.23-P1P2	C8orf59	GCGAGCCAGATGGTGTTACC	-17	rA:dA	0.669	(0.624, 0.714)		0.274	0.182	30	40
C8orf59_+_86132569.23-P1P2_127	C8orf59_+_86132569.23-P1P2	C8orf59	GCGGGCCAGATGGTGTTACC	-17	rG:dA	0.777	(0.729, 0.826)		0.274	0.200	40	50
C8orf59_+_86132569.23-P1P2_130	C8orf59_+_86132569.23-P1P2	C8orf59	GCGCGCCAGATGGTGTTACC	-17	rC:dA	0.690	(0.638, 0.743)		0.274	0.225	40	50
C8orf59_+_86132569.23-P1P2_138	C8orf59_+_86132569.23-P1P2	C8orf59	GCGTACCAGATGGTGTTACC	-16	rA:dC	0.468	(0.431, 0.504)		0.261	0.201	40	60
C8orf59_+_86132569.23-P1P2_143	C8orf59_+_86132569.23-P1P2	C8orf59	GCGTCCCAGATGGTGTTACC	-16	rC:dC	0.424	(0.399, 0.448)		0.261	0.165	40	50
C8orf59_+_86132569.23-P1P2_146	C8orf59_+_86132569.23-P1P2	C8orf59	GCGTTCCAGATGGTGTTACC	-16	rU:dC	0.355	(0.328, 0.381)		0.261	0.165	30	60
C8orf59_+_86132569.23-P1P2_149	C8orf59_+_86132569.23-P1P2	C8orf59	GCGTGACAGATGGTGTTACC	-15	rA:dG	0.364	(0.333, 0.396)		0.223	0.164	30	50
C8orf59_+_86132569.23-P1P2_152	C8orf59_+_86132569.23-P1P2	C8orf59	GCGTGGCAGATGGTGTTACC	-15	rG:dG	0.545	(0.502, 0.587)		0.223	0.212	30	40
C8orf59_+_86132569.23-P1P2_157	C8orf59_+_86132569.23-P1P2	C8orf59	GCGTGTCAGATGGTGTTACC	-15	rU:dG	0.603	(0.561, 0.646)		0.223	0.192	20	50
C8orf59_+_86132569.23-P1P2_161	C8orf59_+_86132569.23-P1P2	C8orf59	GCGTGCAAGATGGTGTTACC	-14	rA:dG	0.317	(0.286, 0.348)		0.256	0.164	30	60
C8orf59_+_86132569.23-P1P2_164	C8orf59_+_86132569.23-P1P2	C8orf59	GCGTGCGAGATGGTGTTACC	-14	rG:dG	0.454	(0.421, 0.486)		0.256	0.212	40	60
C8orf59_+_86132569.23-P1P2_169	C8orf59_+_86132569.23-P1P2	C8orf59	GCGTGCTAGATGGTGTTACC	-14	rU:dG	0.537	(0.498, 0.576)		0.256	0.192	40	60
C8orf59_+_86132569.23-P1P2_177	C8orf59_+_86132569.23-P1P2	C8orf59	GCGTGCCGGATGGTGTTACC	-13	rG:dT	0.802	(0.762, 0.841)		0.259	0.235	30	60
C8orf59_+_86132569.23-P1P2_180	C8orf59_+_86132569.23-P1P2	C8orf59	GCGTGCCCGATGGTGTTACC	-13	rC:dT	0.357	(0.320, 0.394)		0.259	0.209	20	60
C8orf59_+_86132569.23-P1P2_183	C8orf59_+_86132569.23-P1P2	C8orf59	GCGTGCCTGATGGTGTTACC	-13	rU:dT	0.466	(0.430, 0.502)		0.259	0.186	30	50
C8orf59_+_86132569.23-P1P2_186	C8orf59_+_86132569.23-P1P2	C8orf59	GCGTGCCAAATGGTGTTACC	-12	rA:dC	0.122	(0.098, 0.146)		0.259	0.201	30	60
C8orf59_+_86132569.23-P1P2_191	C8orf59_+_86132569.23-P1P2	C8orf59	GCGTGCCACATGGTGTTACC	-12	rC:dC	0.062	(0.043, 0.081)		0.259	0.165	40	40
C8orf59_+_86132569.23-P1P2_194	C8orf59_+_86132569.23-P1P2	C8orf59	GCGTGCCATATGGTGTTACC	-12	rU:dC	0.110	(0.086, 0.135)		0.259	0.165	30	50
C8orf59_+_86132569.23-P1P2_201	C8orf59_+_86132569.23-P1P2	C8orf59	GCGTGCCAGGTGGTGTTACC	-11	rG:dT	0.705	(0.671, 0.738)		0.242	0.235	30	50
C8orf59_+_86132569.23-P1P2_204	C8orf59_+_86132569.23-P1P2	C8orf59	GCGTGCCAGCTGGTGTTACC	-11	rC:dT	0.123	(0.098, 0.147)		0.242	0.209	30	40
C8orf59_+_86132569.23-P1P2_207	C8orf59_+_86132569.23-P1P2	C8orf59	GCGTGCCAGTTGGTGTTACC	-11	rU:dT	0.183	(0.156, 0.211)		0.242	0.186	30	30
C8orf59_+_86132569.23-P1P2_208	C8orf59_+_86132569.23-P1P2	C8orf59	GCGTGCCAGAAGGTGTTACC	-10	rA:dA	0.108	(0.081, 0.134)		0.204	0.182	30	60
C8orf59_+_86132569.23-P1P2_211	C8orf59_+_86132569.23-P1P2	C8orf59	GCGTGCCAGAGGGTGTTACC	-10	rG:dA	0.367	(0.331, 0.403)		0.204	0.200	30	50
C8orf59_+_86132569.23-P1P2_214	C8orf59_+_86132569.23-P1P2	C8orf59	GCGTGCCAGACGGTGTTACC	-10	rC:dA	0.215	(0.180, 0.251)		0.204	0.225	50	70
C8orf59_+_86132569.23-P1P2_222	C8orf59_+_86132569.23-P1P2	C8orf59	GCGTGCCAGATAGTGTTACC	-9	rA:dC	-0.002	(-0.014, 0.011)		0.191	0.201	30	60
C8orf59_+_86132569.23-P1P2_227	C8orf59_+_86132569.23-P1P2	C8orf59	GCGTGCCAGATCGTGTTACC	-9	rC:dC	-0.011	(-0.021, -0.001)		0.191	0.165	50	60
C8orf59_+_86132569.23-P1P2_230	C8orf59_+_86132569.23-P1P2	C8orf59	GCGTGCCAGATTGTGTTACC	-9	rU:dC	-0.009	(-0.020, 0.002)		0.191	0.165	40	60
C8orf59_+_86132569.23-P1P2_234	C8orf59_+_86132569.23-P1P2	C8orf59	GCGTGCCAGATGATGTTACC	-8	rA:dC	0.016	(0.000, 0.033)		0.181	0.201	20	50
C8orf59_+_86132569.23-P1P2_239	C8orf59_+_86132569.23-P1P2	C8orf59	GCGTGCCAGATGCTGTTACC	-8	rC:dC	0.004	(-0.007, 0.014)		0.181	0.165	30	50
C8orf59_+_86132569.23-P1P2_242	C8orf59_+_86132569.23-P1P2	C8orf59	GCGTGCCAGATGTTGTTACC	-8	rU:dC	-0.006	(-0.018, 0.006)		0.181	0.165	40	70
C8orf59_+_86132569.23-P1P2_244	C8orf59_+_86132569.23-P1P2	C8orf59	GCGTGCCAGATGGAGTTACC	-7	rA:dA	0.077	(0.062, 0.093)		0.120	0.182	30	60
C8orf59_+_86132569.23-P1P2_247	C8orf59_+_86132569.23-P1P2	C8orf59	GCGTGCCAGATGGGGTTACC	-7	rG:dA	0.130	(0.116, 0.143)		0.120	0.200	40	50
C8orf59_+_86132569.23-P1P2_250	C8orf59_+_86132569.23-P1P2	C8orf59	GCGTGCCAGATGGCGTTACC	-7	rC:dA	0.096	(0.078, 0.113)		0.120	0.225	40	40
C8orf59_+_86132569.23-P1P2_258	C8orf59_+_86132569.23-P1P2	C8orf59	GCGTGCCAGATGGTATTACC	-6	rA:dC	0.088	(0.068, 0.108)		0.139	0.201	40	60
C8orf59_+_86132569.23-P1P2_263	C8orf59_+_86132569.23-P1P2	C8orf59	GCGTGCCAGATGGTCTTACC	-6	rC:dC	0.018	(0.005, 0.031)		0.139	0.165	30	50
C8orf59_+_86132569.23-P1P2_266	C8orf59_+_86132569.23-P1P2	C8orf59	GCGTGCCAGATGGTTTTACC	-6	rU:dC	0.011	(-0.003, 0.024)		0.139	0.165	30	60
C8orf59_+_86132569.23-P1P2_268	C8orf59_+_86132569.23-P1P2	C8orf59	GCGTGCCAGATGGTGATACC	-5	rA:dA	0.082	(0.067, 0.097)		0.130	0.182	40	50
C8orf59_+_86132569.23-P1P2_271	C8orf59_+_86132569.23-P1P2	C8orf59	GCGTGCCAGATGGTGGTACC	-5	rG:dA	0.116	(0.103, 0.128)		0.130	0.200	40	50
C8orf59_+_86132569.23-P1P2_274	C8orf59_+_86132569.23-P1P2	C8orf59	GCGTGCCAGATGGTGCTACC	-5	rC:dA	0.103	(0.085, 0.120)		0.130	0.225	30	50
C8orf59_+_86132569.23-P1P2_280	C8orf59_+_86132569.23-P1P2	C8orf59	GCGTGCCAGATGGTGTAACC	-4	rA:dA	0.073	(0.056, 0.089)		0.147	0.182	30	30
C8orf59_+_86132569.23-P1P2_283	C8orf59_+_86132569.23-P1P2	C8orf59	GCGTGCCAGATGGTGTGACC	-4	rG:dA	0.144	(0.127, 0.161)		0.147	0.200	30	50
C8orf59_+_86132569.23-P1P2_286	C8orf59_+_86132569.23-P1P2	C8orf59	GCGTGCCAGATGGTGTCACC	-4	rC:dA	0.073	(0.058, 0.088)		0.147	0.225	40	40
C8orf59_+_86132569.23-P1P2_297	C8orf59_+_86132569.23-P1P2	C8orf59	GCGTGCCAGATGGTGTTGCC	-3	rG:dT	0.299	(0.270, 0.327)		0.116	0.235	30	40
C8orf59_+_86132569.23-P1P2_300	C8orf59_+_86132569.23-P1P2	C8orf59	GCGTGCCAGATGGTGTTCCC	-3	rC:dT	0.065	(0.050, 0.080)		0.116	0.209	20	50
C8orf59_+_86132569.23-P1P2_303	C8orf59_+_86132569.23-P1P2	C8orf59	GCGTGCCAGATGGTGTTTCC	-3	rU:dT	0.046	(0.034, 0.058)		0.116	0.186	30	40
C8orf59_+_86132569.23-P1P2_305	C8orf59_+_86132569.23-P1P2	C8orf59	GCGTGCCAGATGGTGTTAAC	-2	rA:dG	-0.001	(-0.014, 0.011)		0.113	0.164	30	40
C8orf59_+_86132569.23-P1P2_308	C8orf59_+_86132569.23-P1P2	C8orf59	GCGTGCCAGATGGTGTTAGC	-2	rG:dG	0.036	(0.024, 0.048)		0.113	0.212	40	40
C8orf59_+_86132569.23-P1P2_313	C8orf59_+_86132569.23-P1P2	C8orf59	GCGTGCCAGATGGTGTTATC	-2	rU:dG	0.019	(0.006, 0.032)		0.113	0.192	40	50
C8orf59_+_86132569.23-P1P2_317	C8orf59_+_86132569.23-P1P2	C8orf59	GCGTGCCAGATGGTGTTACA	-1	rA:dG	-0.013	(-0.027, 0.001)		0.105	0.164	30	50
C8orf59_+_86132569.23-P1P2_320	C8orf59_+_86132569.23-P1P2	C8orf59	GCGTGCCAGATGGTGTTACG	-1	rG:dG	0.030	(0.017, 0.043)		0.105	0.212	50	60
C8orf59_+_86132569.23-P1P2_325	C8orf59_+_86132569.23-P1P2	C8orf59	GCGTGCCAGATGGTGTTACT	-1	rU:dG	-0.014	(-0.028, -0.000)		0.105	0.192	40	60
C8orf59_-_86132405.23-P1P2	C8orf59_-_86132405.23-P1P2	C8orf59	GTCGGGCCTGCTACCCAGTA			1.000					30	60
C8orf59_-_86132405.23-P1P2_100	C8orf59_-_86132405.23-P1P2	C8orf59	GACGGGCCTGCTACCCAGTA	-19	rA:dA	0.823	(0.785, 0.861)		0.260	0.182	30	50
C8orf59_-_86132405.23-P1P2_103	C8orf59_-_86132405.23-P1P2	C8orf59	GGCGGGCCTGCTACCCAGTA	-19	rG:dA	0.864	(0.833, 0.896)		0.260	0.200	20	60
C8orf59_-_86132405.23-P1P2_106	C8orf59_-_86132405.23-P1P2	C8orf59	GCCGGGCCTGCTACCCAGTA	-19	rC:dA	0.774	(0.742, 0.806)		0.260	0.225	30	50
C8orf59_-_86132405.23-P1P2_113	C8orf59_-_86132405.23-P1P2	C8orf59	GTAGGGCCTGCTACCCAGTA	-18	rA:dG	0.799	(0.768, 0.831)		0.218	0.164	20	50
C8orf59_-_86132405.23-P1P2_116	C8orf59_-_86132405.23-P1P2	C8orf59	GTGGGGCCTGCTACCCAGTA	-18	rG:dG	0.799	(0.769, 0.829)		0.218	0.212	30	60
C8orf59_-_86132405.23-P1P2_121	C8orf59_-_86132405.23-P1P2	C8orf59	GTTGGGCCTGCTACCCAGTA	-18	rU:dG	0.738	(0.708, 0.769)		0.218	0.192	20	60
C8orf59_-_86132405.23-P1P2_126	C8orf59_-_86132405.23-P1P2	C8orf59	GTCAGGCCTGCTACCCAGTA	-17	rA:dC	0.578	(0.540, 0.615)		0.274	0.201	40	60
C8orf59_-_86132405.23-P1P2_131	C8orf59_-_86132405.23-P1P2	C8orf59	GTCCGGCCTGCTACCCAGTA	-17	rC:dC	0.584	(0.549, 0.619)		0.274	0.165	40	50
C8orf59_-_86132405.23-P1P2_134	C8orf59_-_86132405.23-P1P2	C8orf59	GTCTGGCCTGCTACCCAGTA	-17	rU:dC	0.548	(0.511, 0.584)		0.274	0.165	30	60
C8orf59_-_86132405.23-P1P2_138	C8orf59_-_86132405.23-P1P2	C8orf59	GTCGAGCCTGCTACCCAGTA	-16	rA:dC	0.471	(0.435, 0.507)		0.261	0.201	40	60
C8orf59_-_86132405.23-P1P2_143	C8orf59_-_86132405.23-P1P2	C8orf59	GTCGCGCCTGCTACCCAGTA	-16	rC:dC	0.403	(0.375, 0.430)		0.261	0.165	40	50
C8orf59_-_86132405.23-P1P2_146	C8orf59_-_86132405.23-P1P2	C8orf59	GTCGTGCCTGCTACCCAGTA	-16	rU:dC	0.373	(0.344, 0.403)		0.261	0.165	40	60
C8orf59_-_86132405.23-P1P2_150	C8orf59_-_86132405.23-P1P2	C8orf59	GTCGGACCTGCTACCCAGTA	-15	rA:dC	0.433	(0.405, 0.462)		0.223	0.201	30	50
C8orf59_-_86132405.23-P1P2_155	C8orf59_-_86132405.23-P1P2	C8orf59	GTCGGCCCTGCTACCCAGTA	-15	rC:dC	0.352	(0.326, 0.378)		0.223	0.165	20	50
C8orf59_-_86132405.23-P1P2_158	C8orf59_-_86132405.23-P1P2	C8orf59	GTCGGTCCTGCTACCCAGTA	-15	rU:dC	0.366	(0.338, 0.394)		0.223	0.165	30	60
C8orf59_-_86132405.23-P1P2_161	C8orf59_-_86132405.23-P1P2	C8orf59	GTCGGGACTGCTACCCAGTA	-14	rA:dG	0.447	(0.416, 0.478)		0.256	0.164	40	70
C8orf59_-_86132405.23-P1P2_164	C8orf59_-_86132405.23-P1P2	C8orf59	GTCGGGGCTGCTACCCAGTA	-14	rG:dG	0.520	(0.494, 0.546)		0.256	0.212	40	60
C8orf59_-_86132405.23-P1P2_169	C8orf59_-_86132405.23-P1P2	C8orf59	GTCGGGTCTGCTACCCAGTA	-14	rU:dG	0.605	(0.576, 0.633)		0.256	0.192	40	60
C8orf59_-_86132405.23-P1P2_173	C8orf59_-_86132405.23-P1P2	C8orf59	GTCGGGCATGCTACCCAGTA	-13	rA:dG	0.392	(0.362, 0.422)		0.259	0.164	40	60
C8orf59_-_86132405.23-P1P2_176	C8orf59_-_86132405.23-P1P2	C8orf59	GTCGGGCGTGCTACCCAGTA	-13	rG:dG	0.481	(0.452, 0.509)		0.259	0.212	40	70
C8orf59_-_86132405.23-P1P2_181	C8orf59_-_86132405.23-P1P2	C8orf59	GTCGGGCTTGCTACCCAGTA	-13	rU:dG	0.584	(0.552, 0.615)		0.259	0.192	40	70
C8orf59_-_86132405.23-P1P2_184	C8orf59_-_86132405.23-P1P2	C8orf59	GTCGGGCCAGCTACCCAGTA	-12	rA:dA	0.418	(0.389, 0.448)		0.259	0.182	40	60
C8orf59_-_86132405.23-P1P2_187	C8orf59_-_86132405.23-P1P2	C8orf59	GTCGGGCCGGCTACCCAGTA	-12	rG:dA	0.593	(0.566, 0.620)		0.259	0.200	50	60
C8orf59_-_86132405.23-P1P2_190	C8orf59_-_86132405.23-P1P2	C8orf59	GTCGGGCCCGCTACCCAGTA	-12	rC:dA	0.363	(0.333, 0.393)		0.259	0.225	50	60
C8orf59_-_86132405.23-P1P2_198	C8orf59_-_86132405.23-P1P2	C8orf59	GTCGGGCCTACTACCCAGTA	-11	rA:dC	0.158	(0.135, 0.180)		0.242	0.201	40	60
C8orf59_-_86132405.23-P1P2_203	C8orf59_-_86132405.23-P1P2	C8orf59	GTCGGGCCTCCTACCCAGTA	-11	rC:dC	0.068	(0.054, 0.083)		0.242	0.165	40	50
C8orf59_-_86132405.23-P1P2_206	C8orf59_-_86132405.23-P1P2	C8orf59	GTCGGGCCTTCTACCCAGTA	-11	rU:dC	0.087	(0.071, 0.102)		0.242	0.165	30	70
C8orf59_-_86132405.23-P1P2_209	C8orf59_-_86132405.23-P1P2	C8orf59	GTCGGGCCTGATACCCAGTA	-10	rA:dG	0.144	(0.125, 0.162)		0.204	0.164	30	60
C8orf59_-_86132405.23-P1P2_212	C8orf59_-_86132405.23-P1P2	C8orf59	GTCGGGCCTGGTACCCAGTA	-10	rG:dG	0.418	(0.395, 0.440)		0.204	0.212	30	40
C8orf59_-_86132405.23-P1P2_217	C8orf59_-_86132405.23-P1P2	C8orf59	GTCGGGCCTGTTACCCAGTA	-10	rU:dG	0.439	(0.407, 0.472)		0.204	0.192	20	60
C8orf59_-_86132405.23-P1P2_220	C8orf59_-_86132405.23-P1P2	C8orf59	GTCGGGCCTGCAACCCAGTA	-9	rA:dA	0.096	(0.075, 0.116)		0.191	0.182	30	50
C8orf59_-_86132405.23-P1P2_223	C8orf59_-_86132405.23-P1P2	C8orf59	GTCGGGCCTGCGACCCAGTA	-9	rG:dA	0.188	(0.164, 0.211)		0.191	0.200	20	70
C8orf59_-_86132405.23-P1P2_226	C8orf59_-_86132405.23-P1P2	C8orf59	GTCGGGCCTGCCACCCAGTA	-9	rC:dA	0.286	(0.259, 0.313)		0.191	0.225	30	50
C8orf59_-_86132405.23-P1P2_237	C8orf59_-_86132405.23-P1P2	C8orf59	GTCGGGCCTGCTGCCCAGTA	-8	rG:dT	0.473	(0.445, 0.501)		0.181	0.235	30	50
C8orf59_-_86132405.23-P1P2_240	C8orf59_-_86132405.23-P1P2	C8orf59	GTCGGGCCTGCTCCCCAGTA	-8	rC:dT	0.163	(0.140, 0.187)		0.181	0.209	30	50
C8orf59_-_86132405.23-P1P2_243	C8orf59_-_86132405.23-P1P2	C8orf59	GTCGGGCCTGCTTCCCAGTA	-8	rU:dT	0.133	(0.108, 0.157)		0.181	0.186	30	50
C8orf59_-_86132405.23-P1P2_245	C8orf59_-_86132405.23-P1P2	C8orf59	GTCGGGCCTGCTAACCAGTA	-7	rA:dG	0.014	(0.004, 0.025)		0.120	0.164	40	60
C8orf59_-_86132405.23-P1P2_248	C8orf59_-_86132405.23-P1P2	C8orf59	GTCGGGCCTGCTAGCCAGTA	-7	rG:dG	0.047	(0.037, 0.056)		0.120	0.212	30	50
C8orf59_-_86132405.23-P1P2_253	C8orf59_-_86132405.23-P1P2	C8orf59	GTCGGGCCTGCTATCCAGTA	-7	rU:dG	0.048	(0.033, 0.063)		0.120	0.192	30	60
C8orf59_-_86132405.23-P1P2_257	C8orf59_-_86132405.23-P1P2	C8orf59	GTCGGGCCTGCTACACAGTA	-6	rA:dG	0.011	(-0.002, 0.023)		0.139	0.164	30	30
C8orf59_-_86132405.23-P1P2_260	C8orf59_-_86132405.23-P1P2	C8orf59	GTCGGGCCTGCTACGCAGTA	-6	rG:dG	0.021	(0.011, 0.031)		0.139	0.212	50	60
C8orf59_-_86132405.23-P1P2_265	C8orf59_-_86132405.23-P1P2	C8orf59	GTCGGGCCTGCTACTCAGTA	-6	rU:dG	0.020	(0.008, 0.032)		0.139	0.192	40	50
C8orf59_-_86132405.23-P1P2_269	C8orf59_-_86132405.23-P1P2	C8orf59	GTCGGGCCTGCTACCAAGTA	-5	rA:dG	0.014	(0.001, 0.027)		0.130	0.164	40	60
C8orf59_-_86132405.23-P1P2_272	C8orf59_-_86132405.23-P1P2	C8orf59	GTCGGGCCTGCTACCGAGTA	-5	rG:dG	0.037	(0.025, 0.050)		0.130	0.212	50	70
C8orf59_-_86132405.23-P1P2_277	C8orf59_-_86132405.23-P1P2	C8orf59	GTCGGGCCTGCTACCTAGTA	-5	rU:dG	0.042	(0.029, 0.056)		0.130	0.192	40	40
C8orf59_-_86132405.23-P1P2_285	C8orf59_-_86132405.23-P1P2	C8orf59	GTCGGGCCTGCTACCCGGTA	-4	rG:dT	0.475	(0.445, 0.506)		0.147	0.235	50	60
C8orf59_-_86132405.23-P1P2_288	C8orf59_-_86132405.23-P1P2	C8orf59	GTCGGGCCTGCTACCCCGTA	-4	rC:dT	0.101	(0.083, 0.118)		0.147	0.209	40	60
C8orf59_-_86132405.23-P1P2_291	C8orf59_-_86132405.23-P1P2	C8orf59	GTCGGGCCTGCTACCCTGTA	-4	rU:dT	0.116	(0.095, 0.136)		0.147	0.186	30	60
C8orf59_-_86132405.23-P1P2_294	C8orf59_-_86132405.23-P1P2	C8orf59	GTCGGGCCTGCTACCCAATA	-3	rA:dC	0.047	(0.036, 0.059)		0.116	0.201	40	50
C8orf59_-_86132405.23-P1P2_299	C8orf59_-_86132405.23-P1P2	C8orf59	GTCGGGCCTGCTACCCACTA	-3	rC:dC	0.040	(0.030, 0.049)		0.116	0.165	30	40
C8orf59_-_86132405.23-P1P2_302	C8orf59_-_86132405.23-P1P2	C8orf59	GTCGGGCCTGCTACCCATTA	-3	rU:dC	0.039	(0.029, 0.049)		0.116	0.165	40	60
C8orf59_-_86132405.23-P1P2_304	C8orf59_-_86132405.23-P1P2	C8orf59	GTCGGGCCTGCTACCCAGAA	-2	rA:dA	0.097	(0.081, 0.114)		0.113	0.182	30	50
C8orf59_-_86132405.23-P1P2_307	C8orf59_-_86132405.23-P1P2	C8orf59	GTCGGGCCTGCTACCCAGGA	-2	rG:dA	0.158	(0.142, 0.175)		0.113	0.200	30	50
C8orf59_-_86132405.23-P1P2_310	C8orf59_-_86132405.23-P1P2	C8orf59	GTCGGGCCTGCTACCCAGCA	-2	rC:dA	0.121	(0.098, 0.144)		0.113	0.225	40	40
C8orf59_-_86132405.23-P1P2_321	C8orf59_-_86132405.23-P1P2	C8orf59	GTCGGGCCTGCTACCCAGTG	-1	rG:dT	0.253	(0.230, 0.275)		0.105	0.235	30	50
C8orf59_-_86132405.23-P1P2_324	C8orf59_-_86132405.23-P1P2	C8orf59	GTCGGGCCTGCTACCCAGTC	-1	rC:dT	0.061	(0.048, 0.073)		0.105	0.209	30	50
C8orf59_-_86132405.23-P1P2_327	C8orf59_-_86132405.23-P1P2	C8orf59	GTCGGGCCTGCTACCCAGTT	-1	rU:dT	0.076	(0.062, 0.089)		0.105	0.186	40	50
C8orf59_-_86132586.23-P1P2	C8orf59_-_86132586.23-P1P2	C8orf59	GAGCTCCAGGTAACACCATC			1.000					40	40
C8orf59_-_86132586.23-P1P2_105	C8orf59_-_86132586.23-P1P2	C8orf59	GGGCTCCAGGTAACACCATC	-19	rG:dT	0.955	(0.913, 0.997)		0.260	0.235	30	50
C8orf59_-_86132586.23-P1P2_108	C8orf59_-_86132586.23-P1P2	C8orf59	GCGCTCCAGGTAACACCATC	-19	rC:dT	0.847	(0.805, 0.889)		0.260	0.209	40	50
C8orf59_-_86132586.23-P1P2_111	C8orf59_-_86132586.23-P1P2	C8orf59	GTGCTCCAGGTAACACCATC	-19	rU:dT	0.772	(0.736, 0.807)		0.260	0.186	30	50
C8orf59_-_86132586.23-P1P2_114	C8orf59_-_86132586.23-P1P2	C8orf59	GAACTCCAGGTAACACCATC	-18	rA:dC	0.698	(0.668, 0.728)		0.218	0.201	40	50
C8orf59_-_86132586.23-P1P2_119	C8orf59_-_86132586.23-P1P2	C8orf59	GACCTCCAGGTAACACCATC	-18	rC:dC	0.782	(0.754, 0.811)		0.218	0.165	30	50
C8orf59_-_86132586.23-P1P2_122	C8orf59_-_86132586.23-P1P2	C8orf59	GATCTCCAGGTAACACCATC	-18	rU:dC	0.670	(0.640, 0.699)		0.218	0.165	30	50
C8orf59_-_86132586.23-P1P2_125	C8orf59_-_86132586.23-P1P2	C8orf59	GAGATCCAGGTAACACCATC	-17	rA:dG	0.565	(0.526, 0.605)		0.274	0.164	40	40
C8orf59_-_86132586.23-P1P2_128	C8orf59_-_86132586.23-P1P2	C8orf59	GAGGTCCAGGTAACACCATC	-17	rG:dG	0.645	(0.605, 0.684)		0.274	0.212	30	40
C8orf59_-_86132586.23-P1P2_133	C8orf59_-_86132586.23-P1P2	C8orf59	GAGTTCCAGGTAACACCATC	-17	rU:dG	0.572	(0.531, 0.613)		0.274	0.192	30	30
C8orf59_-_86132586.23-P1P2_136	C8orf59_-_86132586.23-P1P2	C8orf59	GAGCACCAGGTAACACCATC	-16	rA:dA	0.667	(0.627, 0.708)		0.261	0.182	30	50
C8orf59_-_86132586.23-P1P2_139	C8orf59_-_86132586.23-P1P2	C8orf59	GAGCGCCAGGTAACACCATC	-16	rG:dA	0.689	(0.655, 0.724)		0.261	0.200	30	50
C8orf59_-_86132586.23-P1P2_142	C8orf59_-_86132586.23-P1P2	C8orf59	GAGCCCCAGGTAACACCATC	-16	rC:dA	0.741	(0.709, 0.774)		0.261	0.225	30	50
C8orf59_-_86132586.23-P1P2_149	C8orf59_-_86132586.23-P1P2	C8orf59	GAGCTACAGGTAACACCATC	-15	rA:dG	0.514	(0.461, 0.568)		0.223	0.164	40	50
C8orf59_-_86132586.23-P1P2_152	C8orf59_-_86132586.23-P1P2	C8orf59	GAGCTGCAGGTAACACCATC	-15	rG:dG	0.629	(0.575, 0.682)		0.223	0.212	40	50
C8orf59_-_86132586.23-P1P2_157	C8orf59_-_86132586.23-P1P2	C8orf59	GAGCTTCAGGTAACACCATC	-15	rU:dG	0.690	(0.646, 0.734)		0.223	0.192	30	50
C8orf59_-_86132586.23-P1P2_161	C8orf59_-_86132586.23-P1P2	C8orf59	GAGCTCAAGGTAACACCATC	-14	rA:dG	0.515	(0.469, 0.561)		0.256	0.164	30	40
C8orf59_-_86132586.23-P1P2_164	C8orf59_-_86132586.23-P1P2	C8orf59	GAGCTCGAGGTAACACCATC	-14	rG:dG	0.631	(0.587, 0.675)		0.256	0.212	40	40
C8orf59_-_86132586.23-P1P2_169	C8orf59_-_86132586.23-P1P2	C8orf59	GAGCTCTAGGTAACACCATC	-14	rU:dG	0.688	(0.648, 0.728)		0.256	0.192	30	30
C8orf59_-_86132586.23-P1P2_177	C8orf59_-_86132586.23-P1P2	C8orf59	GAGCTCCGGGTAACACCATC	-13	rG:dT	0.858	(0.824, 0.891)		0.259	0.235	30	50
C8orf59_-_86132586.23-P1P2_180	C8orf59_-_86132586.23-P1P2	C8orf59	GAGCTCCCGGTAACACCATC	-13	rC:dT	0.620	(0.573, 0.668)		0.259	0.209	30	50
C8orf59_-_86132586.23-P1P2_183	C8orf59_-_86132586.23-P1P2	C8orf59	GAGCTCCTGGTAACACCATC	-13	rU:dT	0.696	(0.652, 0.739)		0.259	0.186	40	50
C8orf59_-_86132586.23-P1P2_186	C8orf59_-_86132586.23-P1P2	C8orf59	GAGCTCCAAGTAACACCATC	-12	rA:dC	0.275	(0.245, 0.305)		0.259	0.201	30	60
C8orf59_-_86132586.23-P1P2_191	C8orf59_-_86132586.23-P1P2	C8orf59	GAGCTCCACGTAACACCATC	-12	rC:dC	0.144	(0.120, 0.168)		0.259	0.165	40	60
C8orf59_-_86132586.23-P1P2_194	C8orf59_-_86132586.23-P1P2	C8orf59	GAGCTCCATGTAACACCATC	-12	rU:dC	0.211	(0.183, 0.238)		0.259	0.165	20	60
C8orf59_-_86132586.23-P1P2_198	C8orf59_-_86132586.23-P1P2	C8orf59	GAGCTCCAGATAACACCATC	-11	rA:dC	0.187	(0.159, 0.215)		0.242	0.201	40	40
C8orf59_-_86132586.23-P1P2_203	C8orf59_-_86132586.23-P1P2	C8orf59	GAGCTCCAGCTAACACCATC	-11	rC:dC	0.040	(0.027, 0.053)		0.242	0.165	30	40
C8orf59_-_86132586.23-P1P2_206	C8orf59_-_86132586.23-P1P2	C8orf59	GAGCTCCAGTTAACACCATC	-11	rU:dC	0.078	(0.059, 0.097)		0.242	0.165	40	40
C8orf59_-_86132586.23-P1P2_208	C8orf59_-_86132586.23-P1P2	C8orf59	GAGCTCCAGGAAACACCATC	-10	rA:dA	0.218	(0.187, 0.248)		0.204	0.182	20	50
C8orf59_-_86132586.23-P1P2_211	C8orf59_-_86132586.23-P1P2	C8orf59	GAGCTCCAGGGAACACCATC	-10	rG:dA	0.428	(0.394, 0.461)		0.204	0.200	30	50
C8orf59_-_86132586.23-P1P2_214	C8orf59_-_86132586.23-P1P2	C8orf59	GAGCTCCAGGCAACACCATC	-10	rC:dA	0.351	(0.316, 0.387)		0.204	0.225	40	50
C8orf59_-_86132586.23-P1P2_225	C8orf59_-_86132586.23-P1P2	C8orf59	GAGCTCCAGGTGACACCATC	-9	rG:dT	0.714	(0.687, 0.740)		0.191	0.235	20	20
C8orf59_-_86132586.23-P1P2_228	C8orf59_-_86132586.23-P1P2	C8orf59	GAGCTCCAGGTCACACCATC	-9	rC:dT	0.279	(0.239, 0.319)		0.191	0.209	30	40
C8orf59_-_86132586.23-P1P2_231	C8orf59_-_86132586.23-P1P2	C8orf59	GAGCTCCAGGTTACACCATC	-9	rU:dT	0.280	(0.243, 0.317)		0.191	0.186	30	40
C8orf59_-_86132586.23-P1P2_237	C8orf59_-_86132586.23-P1P2	C8orf59	GAGCTCCAGGTAGCACCATC	-8	rG:dT	0.578	(0.545, 0.611)		0.181	0.235	30	60
C8orf59_-_86132586.23-P1P2_240	C8orf59_-_86132586.23-P1P2	C8orf59	GAGCTCCAGGTACCACCATC	-8	rC:dT	0.217	(0.185, 0.249)		0.181	0.209	30	50
C8orf59_-_86132586.23-P1P2_243	C8orf59_-_86132586.23-P1P2	C8orf59	GAGCTCCAGGTATCACCATC	-8	rU:dT	0.186	(0.150, 0.222)		0.181	0.186	40	40
C8orf59_-_86132586.23-P1P2_245	C8orf59_-_86132586.23-P1P2	C8orf59	GAGCTCCAGGTAAAACCATC	-7	rA:dG	0.009	(-0.005, 0.023)		0.120	0.164	30	50
C8orf59_-_86132586.23-P1P2_248	C8orf59_-_86132586.23-P1P2	C8orf59	GAGCTCCAGGTAAGACCATC	-7	rG:dG	0.067	(0.055, 0.078)		0.120	0.212	30	50
C8orf59_-_86132586.23-P1P2_253	C8orf59_-_86132586.23-P1P2	C8orf59	GAGCTCCAGGTAATACCATC	-7	rU:dG	0.063	(0.046, 0.079)		0.120	0.192	40	50
C8orf59_-_86132586.23-P1P2_261	C8orf59_-_86132586.23-P1P2	C8orf59	GAGCTCCAGGTAACGCCATC	-6	rG:dT	0.251	(0.226, 0.276)		0.139	0.235	50	50
C8orf59_-_86132586.23-P1P2_264	C8orf59_-_86132586.23-P1P2	C8orf59	GAGCTCCAGGTAACCCCATC	-6	rC:dT	0.144	(0.120, 0.168)		0.139	0.209	40	60
C8orf59_-_86132586.23-P1P2_267	C8orf59_-_86132586.23-P1P2	C8orf59	GAGCTCCAGGTAACTCCATC	-6	rU:dT	0.084	(0.065, 0.104)		0.139	0.186	40	60
C8orf59_-_86132586.23-P1P2_269	C8orf59_-_86132586.23-P1P2	C8orf59	GAGCTCCAGGTAACAACATC	-5	rA:dG	-0.003	(-0.018, 0.013)		0.130	0.164	30	50
C8orf59_-_86132586.23-P1P2_272	C8orf59_-_86132586.23-P1P2	C8orf59	GAGCTCCAGGTAACAGCATC	-5	rG:dG	0.029	(0.016, 0.043)		0.130	0.212	30	50
C8orf59_-_86132586.23-P1P2_277	C8orf59_-_86132586.23-P1P2	C8orf59	GAGCTCCAGGTAACATCATC	-5	rU:dG	0.042	(0.025, 0.058)		0.130	0.192	30	30
C8orf59_-_86132586.23-P1P2_281	C8orf59_-_86132586.23-P1P2	C8orf59	GAGCTCCAGGTAACACAATC	-4	rA:dG	0.030	(0.014, 0.046)		0.147	0.164	30	60
C8orf59_-_86132586.23-P1P2_284	C8orf59_-_86132586.23-P1P2	C8orf59	GAGCTCCAGGTAACACGATC	-4	rG:dG	0.122	(0.099, 0.145)		0.147	0.212	50	70
C8orf59_-_86132586.23-P1P2_289	C8orf59_-_86132586.23-P1P2	C8orf59	GAGCTCCAGGTAACACTATC	-4	rU:dG	0.081	(0.064, 0.098)		0.147	0.192	30	50
C8orf59_-_86132586.23-P1P2_297	C8orf59_-_86132586.23-P1P2	C8orf59	GAGCTCCAGGTAACACCGTC	-3	rG:dT	0.448	(0.418, 0.479)		0.116	0.235	40	60
C8orf59_-_86132586.23-P1P2_300	C8orf59_-_86132586.23-P1P2	C8orf59	GAGCTCCAGGTAACACCCTC	-3	rC:dT	0.127	(0.108, 0.146)		0.116	0.209	40	50
C8orf59_-_86132586.23-P1P2_303	C8orf59_-_86132586.23-P1P2	C8orf59	GAGCTCCAGGTAACACCTTC	-3	rU:dT	0.116	(0.096, 0.135)		0.116	0.186	30	50
C8orf59_-_86132586.23-P1P2_304	C8orf59_-_86132586.23-P1P2	C8orf59	GAGCTCCAGGTAACACCAAC	-2	rA:dA	0.068	(0.054, 0.082)		0.113	0.182	30	50
C8orf59_-_86132586.23-P1P2_307	C8orf59_-_86132586.23-P1P2	C8orf59	GAGCTCCAGGTAACACCAGC	-2	rG:dA	0.104	(0.092, 0.116)		0.113	0.200	40	40
C8orf59_-_86132586.23-P1P2_310	C8orf59_-_86132586.23-P1P2	C8orf59	GAGCTCCAGGTAACACCACC	-2	rC:dA	0.115	(0.098, 0.132)		0.113	0.225	30	50
C8orf59_-_86132586.23-P1P2_317	C8orf59_-_86132586.23-P1P2	C8orf59	GAGCTCCAGGTAACACCATA	-1	rA:dG	0.017	(0.004, 0.031)		0.105	0.164	30	60
C8orf59_-_86132586.23-P1P2_320	C8orf59_-_86132586.23-P1P2	C8orf59	GAGCTCCAGGTAACACCATG	-1	rG:dG	0.069	(0.055, 0.082)		0.105	0.212	30	40
C8orf59_-_86132586.23-P1P2_325	C8orf59_-_86132586.23-P1P2	C8orf59	GAGCTCCAGGTAACACCATT	-1	rU:dG	0.016	(0.003, 0.029)		0.105	0.192	30	40
C8orf74_+_10530173.23-P1P2	C8orf74_+_10530173.23-P1P2	C8orf74	GTGGGGTGTTAAGAGTGCCA			1.000					30	50
C8orf74_+_10530173.23-P1P2_100	C8orf74_+_10530173.23-P1P2	C8orf74	GAGGGGTGTTAAGAGTGCCA	-19	rA:dA	0.886	(0.850, 0.922)		0.260	0.182	30	60
C8orf74_+_10530173.23-P1P2_103	C8orf74_+_10530173.23-P1P2	C8orf74	GGGGGGTGTTAAGAGTGCCA	-19	rG:dA	0.926	(0.889, 0.963)		0.260	0.200	30	60
C8orf74_+_10530173.23-P1P2_106	C8orf74_+_10530173.23-P1P2	C8orf74	GCGGGGTGTTAAGAGTGCCA	-19	rC:dA	0.854	(0.815, 0.894)		0.260	0.225	30	60
C8orf74_+_10530173.23-P1P2_114	C8orf74_+_10530173.23-P1P2	C8orf74	GTAGGGTGTTAAGAGTGCCA	-18	rA:dC	0.836	(0.807, 0.865)		0.218	0.201	30	50
C8orf74_+_10530173.23-P1P2_119	C8orf74_+_10530173.23-P1P2	C8orf74	GTCGGGTGTTAAGAGTGCCA	-18	rC:dC	0.858	(0.829, 0.886)		0.218	0.165	30	40
C8orf74_+_10530173.23-P1P2_122	C8orf74_+_10530173.23-P1P2	C8orf74	GTTGGGTGTTAAGAGTGCCA	-18	rU:dC	0.812	(0.782, 0.842)		0.218	0.165	20	50
C8orf74_+_10530173.23-P1P2_126	C8orf74_+_10530173.23-P1P2	C8orf74	GTGAGGTGTTAAGAGTGCCA	-17	rA:dC	0.666	(0.628, 0.704)		0.274	0.201	30	60
C8orf74_+_10530173.23-P1P2_131	C8orf74_+_10530173.23-P1P2	C8orf74	GTGCGGTGTTAAGAGTGCCA	-17	rC:dC	0.653	(0.618, 0.688)		0.274	0.165	30	60
C8orf74_+_10530173.23-P1P2_134	C8orf74_+_10530173.23-P1P2	C8orf74	GTGTGGTGTTAAGAGTGCCA	-17	rU:dC	0.609	(0.575, 0.643)		0.274	0.165	20	60
C8orf74_+_10530173.23-P1P2_138	C8orf74_+_10530173.23-P1P2	C8orf74	GTGGAGTGTTAAGAGTGCCA	-16	rA:dC	0.478	(0.439, 0.517)		0.261	0.201	30	50
C8orf74_+_10530173.23-P1P2_143	C8orf74_+_10530173.23-P1P2	C8orf74	GTGGCGTGTTAAGAGTGCCA	-16	rC:dC	0.415	(0.387, 0.443)		0.261	0.165	40	50
C8orf74_+_10530173.23-P1P2_146	C8orf74_+_10530173.23-P1P2	C8orf74	GTGGTGTGTTAAGAGTGCCA	-16	rU:dC	0.372	(0.338, 0.406)		0.261	0.165	40	40
C8orf74_+_10530173.23-P1P2_150	C8orf74_+_10530173.23-P1P2	C8orf74	GTGGGATGTTAAGAGTGCCA	-15	rA:dC	0.387	(0.354, 0.421)		0.223	0.201	30	60
C8orf74_+_10530173.23-P1P2_155	C8orf74_+_10530173.23-P1P2	C8orf74	GTGGGCTGTTAAGAGTGCCA	-15	rC:dC	0.330	(0.304, 0.356)		0.223	0.165	30	60
C8orf74_+_10530173.23-P1P2_158	C8orf74_+_10530173.23-P1P2	C8orf74	GTGGGTTGTTAAGAGTGCCA	-15	rU:dC	0.335	(0.305, 0.365)		0.223	0.165	20	60
C8orf74_+_10530173.23-P1P2_160	C8orf74_+_10530173.23-P1P2	C8orf74	GTGGGGAGTTAAGAGTGCCA	-14	rA:dA	0.474	(0.441, 0.506)		0.256	0.182	30	50
C8orf74_+_10530173.23-P1P2_163	C8orf74_+_10530173.23-P1P2	C8orf74	GTGGGGGGTTAAGAGTGCCA	-14	rG:dA	0.604	(0.574, 0.635)		0.256	0.200	30	40
C8orf74_+_10530173.23-P1P2_166	C8orf74_+_10530173.23-P1P2	C8orf74	GTGGGGCGTTAAGAGTGCCA	-14	rC:dA	0.522	(0.494, 0.551)		0.256	0.225	40	50
C8orf74_+_10530173.23-P1P2_174	C8orf74_+_10530173.23-P1P2	C8orf74	GTGGGGTATTAAGAGTGCCA	-13	rA:dC	0.287	(0.257, 0.317)		0.259	0.201	40	60
C8orf74_+_10530173.23-P1P2_179	C8orf74_+_10530173.23-P1P2	C8orf74	GTGGGGTCTTAAGAGTGCCA	-13	rC:dC	0.187	(0.162, 0.211)		0.259	0.165	40	50
C8orf74_+_10530173.23-P1P2_182	C8orf74_+_10530173.23-P1P2	C8orf74	GTGGGGTTTTAAGAGTGCCA	-13	rU:dC	0.263	(0.231, 0.296)		0.259	0.165	30	60
C8orf74_+_10530173.23-P1P2_184	C8orf74_+_10530173.23-P1P2	C8orf74	GTGGGGTGATAAGAGTGCCA	-12	rA:dA	0.426	(0.390, 0.462)		0.259	0.182	40	50
C8orf74_+_10530173.23-P1P2_187	C8orf74_+_10530173.23-P1P2	C8orf74	GTGGGGTGGTAAGAGTGCCA	-12	rG:dA	0.628	(0.598, 0.658)		0.259	0.200	40	40
C8orf74_+_10530173.23-P1P2_190	C8orf74_+_10530173.23-P1P2	C8orf74	GTGGGGTGCTAAGAGTGCCA	-12	rC:dA	0.419	(0.396, 0.442)		0.259	0.225	30	30
C8orf74_+_10530173.23-P1P2_196	C8orf74_+_10530173.23-P1P2	C8orf74	GTGGGGTGTAAAGAGTGCCA	-11	rA:dA	0.288	(0.256, 0.319)		0.242	0.182	30	50
C8orf74_+_10530173.23-P1P2_199	C8orf74_+_10530173.23-P1P2	C8orf74	GTGGGGTGTGAAGAGTGCCA	-11	rG:dA	0.495	(0.463, 0.528)		0.242	0.200	30	50
C8orf74_+_10530173.23-P1P2_202	C8orf74_+_10530173.23-P1P2	C8orf74	GTGGGGTGTCAAGAGTGCCA	-11	rC:dA	0.297	(0.263, 0.330)		0.242	0.225	30	50
C8orf74_+_10530173.23-P1P2_213	C8orf74_+_10530173.23-P1P2	C8orf74	GTGGGGTGTTGAGAGTGCCA	-10	rG:dT	0.729	(0.695, 0.764)		0.204	0.235	20	40
C8orf74_+_10530173.23-P1P2_216	C8orf74_+_10530173.23-P1P2	C8orf74	GTGGGGTGTTCAGAGTGCCA	-10	rC:dT	0.209	(0.185, 0.233)		0.204	0.209	30	50
C8orf74_+_10530173.23-P1P2_219	C8orf74_+_10530173.23-P1P2	C8orf74	GTGGGGTGTTTAGAGTGCCA	-10	rU:dT	0.246	(0.214, 0.279)		0.204	0.186	30	50
C8orf74_+_10530173.23-P1P2_225	C8orf74_+_10530173.23-P1P2	C8orf74	GTGGGGTGTTAGGAGTGCCA	-9	rG:dT	0.727	(0.693, 0.762)		0.191	0.235	20	50
C8orf74_+_10530173.23-P1P2_228	C8orf74_+_10530173.23-P1P2	C8orf74	GTGGGGTGTTACGAGTGCCA	-9	rC:dT	0.132	(0.114, 0.150)		0.191	0.209	40	60
C8orf74_+_10530173.23-P1P2_231	C8orf74_+_10530173.23-P1P2	C8orf74	GTGGGGTGTTATGAGTGCCA	-9	rU:dT	0.188	(0.162, 0.215)		0.191	0.186	20	60
C8orf74_+_10530173.23-P1P2_234	C8orf74_+_10530173.23-P1P2	C8orf74	GTGGGGTGTTAAAAGTGCCA	-8	rA:dC	0.042	(0.032, 0.052)		0.181	0.201	30	60
C8orf74_+_10530173.23-P1P2_239	C8orf74_+_10530173.23-P1P2	C8orf74	GTGGGGTGTTAACAGTGCCA	-8	rC:dC	0.032	(0.024, 0.040)		0.181	0.165	40	50
C8orf74_+_10530173.23-P1P2_242	C8orf74_+_10530173.23-P1P2	C8orf74	GTGGGGTGTTAATAGTGCCA	-8	rU:dC	0.023	(0.015, 0.031)		0.181	0.165	30	50
C8orf74_+_10530173.23-P1P2_249	C8orf74_+_10530173.23-P1P2	C8orf74	GTGGGGTGTTAAGGGTGCCA	-7	rG:dT	0.395	(0.370, 0.420)		0.120	0.235	50	50
C8orf74_+_10530173.23-P1P2_252	C8orf74_+_10530173.23-P1P2	C8orf74	GTGGGGTGTTAAGCGTGCCA	-7	rC:dT	0.043	(0.031, 0.055)		0.120	0.209	40	60
C8orf74_+_10530173.23-P1P2_255	C8orf74_+_10530173.23-P1P2	C8orf74	GTGGGGTGTTAAGTGTGCCA	-7	rU:dT	0.052	(0.037, 0.067)		0.120	0.186	40	50
C8orf74_+_10530173.23-P1P2_258	C8orf74_+_10530173.23-P1P2	C8orf74	GTGGGGTGTTAAGAATGCCA	-6	rA:dC	0.134	(0.113, 0.155)		0.139	0.201	30	50
C8orf74_+_10530173.23-P1P2_263	C8orf74_+_10530173.23-P1P2	C8orf74	GTGGGGTGTTAAGACTGCCA	-6	rC:dC	0.048	(0.039, 0.058)		0.139	0.165	30	60
C8orf74_+_10530173.23-P1P2_266	C8orf74_+_10530173.23-P1P2	C8orf74	GTGGGGTGTTAAGATTGCCA	-6	rU:dC	0.044	(0.034, 0.055)		0.139	0.165	40	60
C8orf74_+_10530173.23-P1P2_268	C8orf74_+_10530173.23-P1P2	C8orf74	GTGGGGTGTTAAGAGAGCCA	-5	rA:dA	0.180	(0.164, 0.197)		0.130	0.182	30	50
C8orf74_+_10530173.23-P1P2_271	C8orf74_+_10530173.23-P1P2	C8orf74	GTGGGGTGTTAAGAGGGCCA	-5	rG:dA	0.232	(0.216, 0.247)		0.130	0.200	30	50
C8orf74_+_10530173.23-P1P2_274	C8orf74_+_10530173.23-P1P2	C8orf74	GTGGGGTGTTAAGAGCGCCA	-5	rC:dA	0.175	(0.156, 0.194)		0.130	0.225	40	60
C8orf74_+_10530173.23-P1P2_282	C8orf74_+_10530173.23-P1P2	C8orf74	GTGGGGTGTTAAGAGTACCA	-4	rA:dC	0.070	(0.056, 0.084)		0.147	0.201	40	60
C8orf74_+_10530173.23-P1P2_287	C8orf74_+_10530173.23-P1P2	C8orf74	GTGGGGTGTTAAGAGTCCCA	-4	rC:dC	0.026	(0.016, 0.036)		0.147	0.165	30	40
C8orf74_+_10530173.23-P1P2_290	C8orf74_+_10530173.23-P1P2	C8orf74	GTGGGGTGTTAAGAGTTCCA	-4	rU:dC	0.029	(0.019, 0.039)		0.147	0.165	30	50
C8orf74_+_10530173.23-P1P2_293	C8orf74_+_10530173.23-P1P2	C8orf74	GTGGGGTGTTAAGAGTGACA	-3	rA:dG	0.041	(0.031, 0.051)		0.116	0.164	30	40
C8orf74_+_10530173.23-P1P2_296	C8orf74_+_10530173.23-P1P2	C8orf74	GTGGGGTGTTAAGAGTGGCA	-3	rG:dG	0.105	(0.093, 0.118)		0.116	0.212	30	50
C8orf74_+_10530173.23-P1P2_301	C8orf74_+_10530173.23-P1P2	C8orf74	GTGGGGTGTTAAGAGTGTCA	-3	rU:dG	0.101	(0.090, 0.112)		0.116	0.192	30	40
C8orf74_+_10530173.23-P1P2_305	C8orf74_+_10530173.23-P1P2	C8orf74	GTGGGGTGTTAAGAGTGCAA	-2	rA:dG	0.034	(0.025, 0.044)		0.113	0.164	30	50
C8orf74_+_10530173.23-P1P2_308	C8orf74_+_10530173.23-P1P2	C8orf74	GTGGGGTGTTAAGAGTGCGA	-2	rG:dG	0.069	(0.060, 0.078)		0.113	0.212	40	40
C8orf74_+_10530173.23-P1P2_313	C8orf74_+_10530173.23-P1P2	C8orf74	GTGGGGTGTTAAGAGTGCTA	-2	rU:dG	0.065	(0.055, 0.076)		0.113	0.192	30	60
C8orf74_+_10530173.23-P1P2_321	C8orf74_+_10530173.23-P1P2	C8orf74	GTGGGGTGTTAAGAGTGCCG	-1	rG:dT	0.241	(0.224, 0.257)		0.105	0.235	40	60
C8orf74_+_10530173.23-P1P2_324	C8orf74_+_10530173.23-P1P2	C8orf74	GTGGGGTGTTAAGAGTGCCC	-1	rC:dT	0.068	(0.059, 0.078)		0.105	0.209	40	50
C8orf74_+_10530173.23-P1P2_327	C8orf74_+_10530173.23-P1P2	C8orf74	GTGGGGTGTTAAGAGTGCCT	-1	rU:dT	0.066	(0.056, 0.077)		0.105	0.186	30	50
C8orf74_+_10530190.23-P1P2	C8orf74_+_10530190.23-P1P2	C8orf74	GAGACTTCTTTCACTCCCTG			1.000					40	40
C8orf74_+_10530190.23-P1P2_105	C8orf74_+_10530190.23-P1P2	C8orf74	GGGACTTCTTTCACTCCCTG	-19	rG:dT	0.541	(0.511, 0.572)		0.260	0.235	30	50
C8orf74_+_10530190.23-P1P2_108	C8orf74_+_10530190.23-P1P2	C8orf74	GCGACTTCTTTCACTCCCTG	-19	rC:dT	0.450	(0.414, 0.486)		0.260	0.209	30	50
C8orf74_+_10530190.23-P1P2_111	C8orf74_+_10530190.23-P1P2	C8orf74	GTGACTTCTTTCACTCCCTG	-19	rU:dT	0.392	(0.363, 0.420)		0.260	0.186	40	50
C8orf74_+_10530190.23-P1P2_114	C8orf74_+_10530190.23-P1P2	C8orf74	GAAACTTCTTTCACTCCCTG	-18	rA:dC	0.357	(0.333, 0.380)		0.218	0.201	30	40
C8orf74_+_10530190.23-P1P2_119	C8orf74_+_10530190.23-P1P2	C8orf74	GACACTTCTTTCACTCCCTG	-18	rC:dC	0.442	(0.420, 0.464)		0.218	0.165	30	40
C8orf74_+_10530190.23-P1P2_122	C8orf74_+_10530190.23-P1P2	C8orf74	GATACTTCTTTCACTCCCTG	-18	rU:dC	0.417	(0.401, 0.433)		0.218	0.165	30	30
C8orf74_+_10530190.23-P1P2_129	C8orf74_+_10530190.23-P1P2	C8orf74	GAGGCTTCTTTCACTCCCTG	-17	rG:dT	0.593	(0.568, 0.618)		0.274	0.235	30	50
C8orf74_+_10530190.23-P1P2_132	C8orf74_+_10530190.23-P1P2	C8orf74	GAGCCTTCTTTCACTCCCTG	-17	rC:dT	0.414	(0.393, 0.435)		0.274	0.209	30	50
C8orf74_+_10530190.23-P1P2_135	C8orf74_+_10530190.23-P1P2	C8orf74	GAGTCTTCTTTCACTCCCTG	-17	rU:dT	0.337	(0.314, 0.359)		0.274	0.186	30	50
C8orf74_+_10530190.23-P1P2_137	C8orf74_+_10530190.23-P1P2	C8orf74	GAGAATTCTTTCACTCCCTG	-16	rA:dG	0.223	(0.203, 0.244)		0.261	0.164	30	40
C8orf74_+_10530190.23-P1P2_140	C8orf74_+_10530190.23-P1P2	C8orf74	GAGAGTTCTTTCACTCCCTG	-16	rG:dG	0.305	(0.284, 0.325)		0.261	0.212	30	40
C8orf74_+_10530190.23-P1P2_145	C8orf74_+_10530190.23-P1P2	C8orf74	GAGATTTCTTTCACTCCCTG	-16	rU:dG	0.285	(0.260, 0.309)		0.261	0.192	30	30
C8orf74_+_10530190.23-P1P2_148	C8orf74_+_10530190.23-P1P2	C8orf74	GAGACATCTTTCACTCCCTG	-15	rA:dA	0.292	(0.267, 0.318)		0.223	0.182	30	50
C8orf74_+_10530190.23-P1P2_151	C8orf74_+_10530190.23-P1P2	C8orf74	GAGACGTCTTTCACTCCCTG	-15	rG:dA	0.403	(0.377, 0.428)		0.223	0.200	30	50
C8orf74_+_10530190.23-P1P2_154	C8orf74_+_10530190.23-P1P2	C8orf74	GAGACCTCTTTCACTCCCTG	-15	rC:dA	0.389	(0.363, 0.415)		0.223	0.225	30	50
C8orf74_+_10530190.23-P1P2_160	C8orf74_+_10530190.23-P1P2	C8orf74	GAGACTACTTTCACTCCCTG	-14	rA:dA	0.305	(0.278, 0.331)		0.256	0.182	30	30
C8orf74_+_10530190.23-P1P2_163	C8orf74_+_10530190.23-P1P2	C8orf74	GAGACTGCTTTCACTCCCTG	-14	rG:dA	0.394	(0.370, 0.418)		0.256	0.200	30	40
C8orf74_+_10530190.23-P1P2_166	C8orf74_+_10530190.23-P1P2	C8orf74	GAGACTCCTTTCACTCCCTG	-14	rC:dA	0.331	(0.308, 0.354)		0.256	0.225	30	40
C8orf74_+_10530190.23-P1P2_173	C8orf74_+_10530190.23-P1P2	C8orf74	GAGACTTATTTCACTCCCTG	-13	rA:dG	0.185	(0.165, 0.204)		0.259	0.164	30	40
C8orf74_+_10530190.23-P1P2_176	C8orf74_+_10530190.23-P1P2	C8orf74	GAGACTTGTTTCACTCCCTG	-13	rG:dG	0.278	(0.251, 0.306)		0.259	0.212	30	40
C8orf74_+_10530190.23-P1P2_181	C8orf74_+_10530190.23-P1P2	C8orf74	GAGACTTTTTTCACTCCCTG	-13	rU:dG	0.270	(0.245, 0.295)		0.259	0.192	30	30
C8orf74_+_10530190.23-P1P2_184	C8orf74_+_10530190.23-P1P2	C8orf74	GAGACTTCATTCACTCCCTG	-12	rA:dA	0.215	(0.188, 0.242)		0.259	0.182	20	50
C8orf74_+_10530190.23-P1P2_187	C8orf74_+_10530190.23-P1P2	C8orf74	GAGACTTCGTTCACTCCCTG	-12	rG:dA	0.339	(0.309, 0.369)		0.259	0.200	40	60
C8orf74_+_10530190.23-P1P2_190	C8orf74_+_10530190.23-P1P2	C8orf74	GAGACTTCCTTCACTCCCTG	-12	rC:dA	0.232	(0.203, 0.260)		0.259	0.225	20	40
C8orf74_+_10530190.23-P1P2_196	C8orf74_+_10530190.23-P1P2	C8orf74	GAGACTTCTATCACTCCCTG	-11	rA:dA	0.168	(0.142, 0.195)		0.242	0.182	30	50
C8orf74_+_10530190.23-P1P2_199	C8orf74_+_10530190.23-P1P2	C8orf74	GAGACTTCTGTCACTCCCTG	-11	rG:dA	0.301	(0.270, 0.332)		0.242	0.200	30	50
C8orf74_+_10530190.23-P1P2_202	C8orf74_+_10530190.23-P1P2	C8orf74	GAGACTTCTCTCACTCCCTG	-11	rC:dA	0.192	(0.163, 0.222)		0.242	0.225	20	40
C8orf74_+_10530190.23-P1P2_208	C8orf74_+_10530190.23-P1P2	C8orf74	GAGACTTCTTACACTCCCTG	-10	rA:dA	0.099	(0.076, 0.122)		0.204	0.182	30	40
C8orf74_+_10530190.23-P1P2_211	C8orf74_+_10530190.23-P1P2	C8orf74	GAGACTTCTTGCACTCCCTG	-10	rG:dA	0.172	(0.148, 0.195)		0.204	0.200	30	50
C8orf74_+_10530190.23-P1P2_214	C8orf74_+_10530190.23-P1P2	C8orf74	GAGACTTCTTCCACTCCCTG	-10	rC:dA	0.182	(0.155, 0.209)		0.204	0.225	30	40
C8orf74_+_10530190.23-P1P2_221	C8orf74_+_10530190.23-P1P2	C8orf74	GAGACTTCTTTAACTCCCTG	-9	rA:dG	0.026	(0.015, 0.037)		0.191	0.164	20	60
C8orf74_+_10530190.23-P1P2_224	C8orf74_+_10530190.23-P1P2	C8orf74	GAGACTTCTTTGACTCCCTG	-9	rG:dG	0.122	(0.100, 0.145)		0.191	0.212	30	40
C8orf74_+_10530190.23-P1P2_229	C8orf74_+_10530190.23-P1P2	C8orf74	GAGACTTCTTTTACTCCCTG	-9	rU:dG	0.171	(0.140, 0.201)		0.191	0.192	40	50
C8orf74_+_10530190.23-P1P2_237	C8orf74_+_10530190.23-P1P2	C8orf74	GAGACTTCTTTCGCTCCCTG	-8	rG:dT	0.250	(0.226, 0.273)		0.181	0.235	20	50
C8orf74_+_10530190.23-P1P2_240	C8orf74_+_10530190.23-P1P2	C8orf74	GAGACTTCTTTCCCTCCCTG	-8	rC:dT	0.118	(0.098, 0.137)		0.181	0.209	20	30
C8orf74_+_10530190.23-P1P2_243	C8orf74_+_10530190.23-P1P2	C8orf74	GAGACTTCTTTCTCTCCCTG	-8	rU:dT	0.072	(0.057, 0.088)		0.181	0.186	20	40
C8orf74_+_10530190.23-P1P2_245	C8orf74_+_10530190.23-P1P2	C8orf74	GAGACTTCTTTCAATCCCTG	-7	rA:dG	0.018	(0.008, 0.027)		0.120	0.164	30	50
C8orf74_+_10530190.23-P1P2_248	C8orf74_+_10530190.23-P1P2	C8orf74	GAGACTTCTTTCAGTCCCTG	-7	rG:dG	0.043	(0.035, 0.051)		0.120	0.212	30	50
C8orf74_+_10530190.23-P1P2_253	C8orf74_+_10530190.23-P1P2	C8orf74	GAGACTTCTTTCATTCCCTG	-7	rU:dG	0.030	(0.020, 0.040)		0.120	0.192	30	50
C8orf74_+_10530190.23-P1P2_256	C8orf74_+_10530190.23-P1P2	C8orf74	GAGACTTCTTTCACACCCTG	-6	rA:dA	0.042	(0.032, 0.052)		0.139	0.182	30	50
C8orf74_+_10530190.23-P1P2_259	C8orf74_+_10530190.23-P1P2	C8orf74	GAGACTTCTTTCACGCCCTG	-6	rG:dA	0.038	(0.029, 0.047)		0.139	0.200	40	50
C8orf74_+_10530190.23-P1P2_262	C8orf74_+_10530190.23-P1P2	C8orf74	GAGACTTCTTTCACCCCCTG	-6	rC:dA	0.099	(0.086, 0.112)		0.139	0.225	30	30
C8orf74_+_10530190.23-P1P2_269	C8orf74_+_10530190.23-P1P2	C8orf74	GAGACTTCTTTCACTACCTG	-5	rA:dG	0.005	(-0.005, 0.016)		0.130	0.164	40	40
C8orf74_+_10530190.23-P1P2_272	C8orf74_+_10530190.23-P1P2	C8orf74	GAGACTTCTTTCACTGCCTG	-5	rG:dG	0.015	(0.004, 0.026)		0.130	0.212	30	30
C8orf74_+_10530190.23-P1P2_277	C8orf74_+_10530190.23-P1P2	C8orf74	GAGACTTCTTTCACTTCCTG	-5	rU:dG	0.016	(0.005, 0.026)		0.130	0.192	30	40
C8orf74_+_10530190.23-P1P2_281	C8orf74_+_10530190.23-P1P2	C8orf74	GAGACTTCTTTCACTCACTG	-4	rA:dG	0.018	(0.007, 0.029)		0.147	0.164	20	40
C8orf74_+_10530190.23-P1P2_284	C8orf74_+_10530190.23-P1P2	C8orf74	GAGACTTCTTTCACTCGCTG	-4	rG:dG	0.039	(0.028, 0.050)		0.147	0.212	50	60
C8orf74_+_10530190.23-P1P2_289	C8orf74_+_10530190.23-P1P2	C8orf74	GAGACTTCTTTCACTCTCTG	-4	rU:dG	0.032	(0.020, 0.044)		0.147	0.192	30	30
C8orf74_+_10530190.23-P1P2_293	C8orf74_+_10530190.23-P1P2	C8orf74	GAGACTTCTTTCACTCCATG	-3	rA:dG	0.018	(0.009, 0.028)		0.116	0.164	30	50
C8orf74_+_10530190.23-P1P2_296	C8orf74_+_10530190.23-P1P2	C8orf74	GAGACTTCTTTCACTCCGTG	-3	rG:dG	0.044	(0.034, 0.054)		0.116	0.212	30	60
C8orf74_+_10530190.23-P1P2_301	C8orf74_+_10530190.23-P1P2	C8orf74	GAGACTTCTTTCACTCCTTG	-3	rU:dG	0.029	(0.019, 0.039)		0.116	0.192	30	40
C8orf74_+_10530190.23-P1P2_304	C8orf74_+_10530190.23-P1P2	C8orf74	GAGACTTCTTTCACTCCCAG	-2	rA:dA	0.065	(0.055, 0.076)		0.113	0.182	30	50
C8orf74_+_10530190.23-P1P2_307	C8orf74_+_10530190.23-P1P2	C8orf74	GAGACTTCTTTCACTCCCGG	-2	rG:dA	0.092	(0.079, 0.105)		0.113	0.200	30	40
C8orf74_+_10530190.23-P1P2_310	C8orf74_+_10530190.23-P1P2	C8orf74	GAGACTTCTTTCACTCCCCG	-2	rC:dA	0.085	(0.070, 0.100)		0.113	0.225	40	40
C8orf74_+_10530190.23-P1P2_318	C8orf74_+_10530190.23-P1P2	C8orf74	GAGACTTCTTTCACTCCCTA	-1	rA:dC	0.047	(0.037, 0.057)		0.105	0.201	30	40
C8orf74_+_10530190.23-P1P2_323	C8orf74_+_10530190.23-P1P2	C8orf74	GAGACTTCTTTCACTCCCTC	-1	rC:dC	0.040	(0.031, 0.048)		0.105	0.165	30	50
C8orf74_+_10530190.23-P1P2_326	C8orf74_+_10530190.23-P1P2	C8orf74	GAGACTTCTTTCACTCCCTT	-1	rU:dC	0.037	(0.029, 0.045)		0.105	0.165	30	30
C8orf74_+_10530213.23-P1P2	C8orf74_+_10530213.23-P1P2	C8orf74	GCTCTTCCTTCACCTGAAGT			1.000					30	40
C8orf74_+_10530213.23-P1P2_101	C8orf74_+_10530213.23-P1P2	C8orf74	GATCTTCCTTCACCTGAAGT	-19	rA:dG	0.331	(0.291, 0.370)		0.260	0.164	30	50
C8orf74_+_10530213.23-P1P2_104	C8orf74_+_10530213.23-P1P2	C8orf74	GGTCTTCCTTCACCTGAAGT	-19	rG:dG	0.395	(0.354, 0.435)		0.260	0.212	40	50
C8orf74_+_10530213.23-P1P2_109	C8orf74_+_10530213.23-P1P2	C8orf74	GTTCTTCCTTCACCTGAAGT	-19	rU:dG	0.212	(0.181, 0.243)		0.260	0.192	30	50
C8orf74_+_10530213.23-P1P2_112	C8orf74_+_10530213.23-P1P2	C8orf74	GCACTTCCTTCACCTGAAGT	-18	rA:dA	0.286	(0.251, 0.321)		0.218	0.182	30	50
C8orf74_+_10530213.23-P1P2_115	C8orf74_+_10530213.23-P1P2	C8orf74	GCGCTTCCTTCACCTGAAGT	-18	rG:dA	0.394	(0.351, 0.438)		0.218	0.200	30	50
C8orf74_+_10530213.23-P1P2_118	C8orf74_+_10530213.23-P1P2	C8orf74	GCCCTTCCTTCACCTGAAGT	-18	rC:dA	0.249	(0.213, 0.285)		0.218	0.225	30	50
C8orf74_+_10530213.23-P1P2_125	C8orf74_+_10530213.23-P1P2	C8orf74	GCTATTCCTTCACCTGAAGT	-17	rA:dG	0.162	(0.142, 0.183)		0.274	0.164	20	50
C8orf74_+_10530213.23-P1P2_128	C8orf74_+_10530213.23-P1P2	C8orf74	GCTGTTCCTTCACCTGAAGT	-17	rG:dG	0.212	(0.187, 0.238)		0.274	0.212	30	50
C8orf74_+_10530213.23-P1P2_133	C8orf74_+_10530213.23-P1P2	C8orf74	GCTTTTCCTTCACCTGAAGT	-17	rU:dG	0.128	(0.109, 0.147)		0.274	0.192	30	50
C8orf74_+_10530213.23-P1P2_136	C8orf74_+_10530213.23-P1P2	C8orf74	GCTCATCCTTCACCTGAAGT	-16	rA:dA	0.156	(0.134, 0.178)		0.261	0.182	40	50
C8orf74_+_10530213.23-P1P2_139	C8orf74_+_10530213.23-P1P2	C8orf74	GCTCGTCCTTCACCTGAAGT	-16	rG:dA	0.243	(0.217, 0.268)		0.261	0.200	30	50
C8orf74_+_10530213.23-P1P2_142	C8orf74_+_10530213.23-P1P2	C8orf74	GCTCCTCCTTCACCTGAAGT	-16	rC:dA	0.197	(0.172, 0.222)		0.261	0.225	30	50
C8orf74_+_10530213.23-P1P2_148	C8orf74_+_10530213.23-P1P2	C8orf74	GCTCTACCTTCACCTGAAGT	-15	rA:dA	0.104	(0.087, 0.121)		0.223	0.182	20	40
C8orf74_+_10530213.23-P1P2_151	C8orf74_+_10530213.23-P1P2	C8orf74	GCTCTGCCTTCACCTGAAGT	-15	rG:dA	0.148	(0.129, 0.168)		0.223	0.200	20	30
C8orf74_+_10530213.23-P1P2_154	C8orf74_+_10530213.23-P1P2	C8orf74	GCTCTCCCTTCACCTGAAGT	-15	rC:dA	0.125	(0.105, 0.144)		0.223	0.225	30	40
C8orf74_+_10530213.23-P1P2_161	C8orf74_+_10530213.23-P1P2	C8orf74	GCTCTTACTTCACCTGAAGT	-14	rA:dG	0.078	(0.063, 0.093)		0.256	0.164	40	40
C8orf74_+_10530213.23-P1P2_164	C8orf74_+_10530213.23-P1P2	C8orf74	GCTCTTGCTTCACCTGAAGT	-14	rG:dG	0.119	(0.099, 0.138)		0.256	0.212	30	30
C8orf74_+_10530213.23-P1P2_169	C8orf74_+_10530213.23-P1P2	C8orf74	GCTCTTTCTTCACCTGAAGT	-14	rU:dG	0.112	(0.093, 0.132)		0.256	0.192	30	40
C8orf74_+_10530213.23-P1P2_173	C8orf74_+_10530213.23-P1P2	C8orf74	GCTCTTCATTCACCTGAAGT	-13	rA:dG	0.054	(0.041, 0.066)		0.259	0.164	30	50
C8orf74_+_10530213.23-P1P2_176	C8orf74_+_10530213.23-P1P2	C8orf74	GCTCTTCGTTCACCTGAAGT	-13	rG:dG	0.095	(0.078, 0.111)		0.259	0.212	30	50
C8orf74_+_10530213.23-P1P2_181	C8orf74_+_10530213.23-P1P2	C8orf74	GCTCTTCTTTCACCTGAAGT	-13	rU:dG	0.107	(0.090, 0.124)		0.259	0.192	20	50
C8orf74_+_10530213.23-P1P2_184	C8orf74_+_10530213.23-P1P2	C8orf74	GCTCTTCCATCACCTGAAGT	-12	rA:dA	0.035	(0.022, 0.048)		0.259	0.182	20	50
C8orf74_+_10530213.23-P1P2_187	C8orf74_+_10530213.23-P1P2	C8orf74	GCTCTTCCGTCACCTGAAGT	-12	rG:dA	0.092	(0.076, 0.109)		0.259	0.200	30	50
C8orf74_+_10530213.23-P1P2_190	C8orf74_+_10530213.23-P1P2	C8orf74	GCTCTTCCCTCACCTGAAGT	-12	rC:dA	0.042	(0.031, 0.054)		0.259	0.225	20	50
C8orf74_+_10530213.23-P1P2_196	C8orf74_+_10530213.23-P1P2	C8orf74	GCTCTTCCTACACCTGAAGT	-11	rA:dA	0.024	(0.012, 0.036)		0.242	0.182	40	50
C8orf74_+_10530213.23-P1P2_199	C8orf74_+_10530213.23-P1P2	C8orf74	GCTCTTCCTGCACCTGAAGT	-11	rG:dA	0.077	(0.062, 0.092)		0.242	0.200	20	50
C8orf74_+_10530213.23-P1P2_202	C8orf74_+_10530213.23-P1P2	C8orf74	GCTCTTCCTCCACCTGAAGT	-11	rC:dA	0.043	(0.031, 0.055)		0.242	0.225	30	50
C8orf74_+_10530213.23-P1P2_209	C8orf74_+_10530213.23-P1P2	C8orf74	GCTCTTCCTTAACCTGAAGT	-10	rA:dG	-0.015	(-0.025, -0.006)		0.204	0.164	30	40
C8orf74_+_10530213.23-P1P2_212	C8orf74_+_10530213.23-P1P2	C8orf74	GCTCTTCCTTGACCTGAAGT	-10	rG:dG	0.034	(0.023, 0.045)		0.204	0.212	40	40
C8orf74_+_10530213.23-P1P2_217	C8orf74_+_10530213.23-P1P2	C8orf74	GCTCTTCCTTTACCTGAAGT	-10	rU:dG	0.039	(0.028, 0.049)		0.204	0.192	20	20
C8orf74_+_10530213.23-P1P2_225	C8orf74_+_10530213.23-P1P2	C8orf74	GCTCTTCCTTCGCCTGAAGT	-9	rG:dT	0.139	(0.119, 0.159)		0.191	0.235	30	30
C8orf74_+_10530213.23-P1P2_228	C8orf74_+_10530213.23-P1P2	C8orf74	GCTCTTCCTTCCCCTGAAGT	-9	rC:dT	0.036	(0.024, 0.048)		0.191	0.209	30	50
C8orf74_+_10530213.23-P1P2_231	C8orf74_+_10530213.23-P1P2	C8orf74	GCTCTTCCTTCTCCTGAAGT	-9	rU:dT	0.009	(-0.002, 0.019)		0.191	0.186	30	50
C8orf74_+_10530213.23-P1P2_233	C8orf74_+_10530213.23-P1P2	C8orf74	GCTCTTCCTTCAACTGAAGT	-8	rA:dG	-0.028	(-0.039, -0.016)		0.181	0.164	40	40
C8orf74_+_10530213.23-P1P2_236	C8orf74_+_10530213.23-P1P2	C8orf74	GCTCTTCCTTCAGCTGAAGT	-8	rG:dG	-0.000	(-0.011, 0.010)		0.181	0.212	20	40
C8orf74_+_10530213.23-P1P2_241	C8orf74_+_10530213.23-P1P2	C8orf74	GCTCTTCCTTCATCTGAAGT	-8	rU:dG	0.004	(-0.007, 0.015)		0.181	0.192	20	40
C8orf74_+_10530213.23-P1P2_245	C8orf74_+_10530213.23-P1P2	C8orf74	GCTCTTCCTTCACATGAAGT	-7	rA:dG	-0.012	(-0.023, -0.000)		0.120	0.164	30	50
C8orf74_+_10530213.23-P1P2_248	C8orf74_+_10530213.23-P1P2	C8orf74	GCTCTTCCTTCACGTGAAGT	-7	rG:dG	0.006	(-0.005, 0.016)		0.120	0.212	40	50
C8orf74_+_10530213.23-P1P2_253	C8orf74_+_10530213.23-P1P2	C8orf74	GCTCTTCCTTCACTTGAAGT	-7	rU:dG	-0.011	(-0.022, 0.000)		0.120	0.192	30	50
C8orf74_+_10530213.23-P1P2_256	C8orf74_+_10530213.23-P1P2	C8orf74	GCTCTTCCTTCACCAGAAGT	-6	rA:dA	0.009	(-0.002, 0.020)		0.139	0.182	30	40
C8orf74_+_10530213.23-P1P2_259	C8orf74_+_10530213.23-P1P2	C8orf74	GCTCTTCCTTCACCGGAAGT	-6	rG:dA	0.017	(0.007, 0.027)		0.139	0.200	30	60
C8orf74_+_10530213.23-P1P2_262	C8orf74_+_10530213.23-P1P2	C8orf74	GCTCTTCCTTCACCCGAAGT	-6	rC:dA	0.031	(0.020, 0.042)		0.139	0.225	40	60
C8orf74_+_10530213.23-P1P2_270	C8orf74_+_10530213.23-P1P2	C8orf74	GCTCTTCCTTCACCTAAAGT	-5	rA:dC	-0.001	(-0.011, 0.009)		0.130	0.201	30	50
C8orf74_+_10530213.23-P1P2_275	C8orf74_+_10530213.23-P1P2	C8orf74	GCTCTTCCTTCACCTCAAGT	-5	rC:dC	0.001	(-0.010, 0.012)		0.130	0.165	30	40
C8orf74_+_10530213.23-P1P2_278	C8orf74_+_10530213.23-P1P2	C8orf74	GCTCTTCCTTCACCTTAAGT	-5	rU:dC	-0.002	(-0.014, 0.009)		0.130	0.165	20	60
C8orf74_+_10530213.23-P1P2_285	C8orf74_+_10530213.23-P1P2	C8orf74	GCTCTTCCTTCACCTGGAGT	-4	rG:dT	0.108	(0.094, 0.123)		0.147	0.235	30	50
C8orf74_+_10530213.23-P1P2_288	C8orf74_+_10530213.23-P1P2	C8orf74	GCTCTTCCTTCACCTGCAGT	-4	rC:dT	0.006	(-0.003, 0.016)		0.147	0.209	30	40
C8orf74_+_10530213.23-P1P2_291	C8orf74_+_10530213.23-P1P2	C8orf74	GCTCTTCCTTCACCTGTAGT	-4	rU:dT	0.012	(0.002, 0.021)		0.147	0.186	30	40
C8orf74_+_10530213.23-P1P2_297	C8orf74_+_10530213.23-P1P2	C8orf74	GCTCTTCCTTCACCTGAGGT	-3	rG:dT	0.144	(0.128, 0.161)		0.116	0.235	30	50
C8orf74_+_10530213.23-P1P2_300	C8orf74_+_10530213.23-P1P2	C8orf74	GCTCTTCCTTCACCTGACGT	-3	rC:dT	0.012	(0.001, 0.022)		0.116	0.209	50	50
C8orf74_+_10530213.23-P1P2_303	C8orf74_+_10530213.23-P1P2	C8orf74	GCTCTTCCTTCACCTGATGT	-3	rU:dT	0.016	(0.005, 0.027)		0.116	0.186	30	40
C8orf74_+_10530213.23-P1P2_306	C8orf74_+_10530213.23-P1P2	C8orf74	GCTCTTCCTTCACCTGAAAT	-2	rA:dC	-0.002	(-0.012, 0.008)		0.113	0.201	20	40
C8orf74_+_10530213.23-P1P2_311	C8orf74_+_10530213.23-P1P2	C8orf74	GCTCTTCCTTCACCTGAACT	-2	rC:dC	0.002	(-0.008, 0.012)		0.113	0.165	30	50
C8orf74_+_10530213.23-P1P2_314	C8orf74_+_10530213.23-P1P2	C8orf74	GCTCTTCCTTCACCTGAATT	-2	rU:dC	0.002	(-0.008, 0.012)		0.113	0.165	30	50
C8orf74_+_10530213.23-P1P2_316	C8orf74_+_10530213.23-P1P2	C8orf74	GCTCTTCCTTCACCTGAAGA	-1	rA:dA	0.012	(0.002, 0.022)		0.105	0.182	10	50
C8orf74_+_10530213.23-P1P2_319	C8orf74_+_10530213.23-P1P2	C8orf74	GCTCTTCCTTCACCTGAAGG	-1	rG:dA	0.048	(0.037, 0.060)		0.105	0.200	30	40
C8orf74_+_10530213.23-P1P2_322	C8orf74_+_10530213.23-P1P2	C8orf74	GCTCTTCCTTCACCTGAAGC	-1	rC:dA	0.013	(0.002, 0.024)		0.105	0.225	30	30
C8orf74_+_10530487.23-P1P2	C8orf74_+_10530487.23-P1P2	C8orf74	GACCCTCAGGGTCCCAGAGG			1.000					30	40
C8orf74_+_10530487.23-P1P2_105	C8orf74_+_10530487.23-P1P2	C8orf74	GGCCCTCAGGGTCCCAGAGG	-19	rG:dT	0.863	(0.832, 0.893)		0.260	0.235	30	40
C8orf74_+_10530487.23-P1P2_108	C8orf74_+_10530487.23-P1P2	C8orf74	GCCCCTCAGGGTCCCAGAGG	-19	rC:dT	0.843	(0.817, 0.868)		0.260	0.209	30	30
C8orf74_+_10530487.23-P1P2_111	C8orf74_+_10530487.23-P1P2	C8orf74	GTCCCTCAGGGTCCCAGAGG	-19	rU:dT	0.807	(0.780, 0.835)		0.260	0.186	30	30
C8orf74_+_10530487.23-P1P2_113	C8orf74_+_10530487.23-P1P2	C8orf74	GAACCTCAGGGTCCCAGAGG	-18	rA:dG	0.846	(0.817, 0.875)		0.218	0.164	30	40
C8orf74_+_10530487.23-P1P2_116	C8orf74_+_10530487.23-P1P2	C8orf74	GAGCCTCAGGGTCCCAGAGG	-18	rG:dG	0.846	(0.817, 0.875)		0.218	0.212	30	40
C8orf74_+_10530487.23-P1P2_121	C8orf74_+_10530487.23-P1P2	C8orf74	GATCCTCAGGGTCCCAGAGG	-18	rU:dG	0.822	(0.790, 0.854)		0.218	0.192	30	30
C8orf74_+_10530487.23-P1P2_125	C8orf74_+_10530487.23-P1P2	C8orf74	GACACTCAGGGTCCCAGAGG	-17	rA:dG	0.850	(0.824, 0.876)		0.274	0.164	20	30
C8orf74_+_10530487.23-P1P2_128	C8orf74_+_10530487.23-P1P2	C8orf74	GACGCTCAGGGTCCCAGAGG	-17	rG:dG	0.827	(0.798, 0.855)		0.274	0.212	30	40
C8orf74_+_10530487.23-P1P2_133	C8orf74_+_10530487.23-P1P2	C8orf74	GACTCTCAGGGTCCCAGAGG	-17	rU:dG	0.818	(0.791, 0.845)		0.274	0.192	30	40
C8orf74_+_10530487.23-P1P2_137	C8orf74_+_10530487.23-P1P2	C8orf74	GACCATCAGGGTCCCAGAGG	-16	rA:dG	0.836	(0.806, 0.865)		0.261	0.164	30	40
C8orf74_+_10530487.23-P1P2_140	C8orf74_+_10530487.23-P1P2	C8orf74	GACCGTCAGGGTCCCAGAGG	-16	rG:dG	0.830	(0.804, 0.856)		0.261	0.212	30	40
C8orf74_+_10530487.23-P1P2_145	C8orf74_+_10530487.23-P1P2	C8orf74	GACCTTCAGGGTCCCAGAGG	-16	rU:dG	0.827	(0.798, 0.856)		0.261	0.192	30	30
C8orf74_+_10530487.23-P1P2_148	C8orf74_+_10530487.23-P1P2	C8orf74	GACCCACAGGGTCCCAGAGG	-15	rA:dA	0.870	(0.842, 0.898)		0.223	0.182	30	30
C8orf74_+_10530487.23-P1P2_151	C8orf74_+_10530487.23-P1P2	C8orf74	GACCCGCAGGGTCCCAGAGG	-15	rG:dA	0.890	(0.861, 0.919)		0.223	0.200	20	40
C8orf74_+_10530487.23-P1P2_154	C8orf74_+_10530487.23-P1P2	C8orf74	GACCCCCAGGGTCCCAGAGG	-15	rC:dA	0.897	(0.873, 0.920)		0.223	0.225	30	40
C8orf74_+_10530487.23-P1P2_161	C8orf74_+_10530487.23-P1P2	C8orf74	GACCCTAAGGGTCCCAGAGG	-14	rA:dG	0.864	(0.838, 0.890)		0.256	0.164	30	40
C8orf74_+_10530487.23-P1P2_164	C8orf74_+_10530487.23-P1P2	C8orf74	GACCCTGAGGGTCCCAGAGG	-14	rG:dG	0.857	(0.830, 0.884)		0.256	0.212	30	30
C8orf74_+_10530487.23-P1P2_169	C8orf74_+_10530487.23-P1P2	C8orf74	GACCCTTAGGGTCCCAGAGG	-14	rU:dG	0.870	(0.846, 0.895)		0.256	0.192	30	40
C8orf74_+_10530487.23-P1P2_177	C8orf74_+_10530487.23-P1P2	C8orf74	GACCCTCGGGGTCCCAGAGG	-13	rG:dT	0.867	(0.840, 0.893)		0.259	0.235	30	30
C8orf74_+_10530487.23-P1P2_180	C8orf74_+_10530487.23-P1P2	C8orf74	GACCCTCCGGGTCCCAGAGG	-13	rC:dT	0.876	(0.852, 0.899)		0.259	0.209	30	40
C8orf74_+_10530487.23-P1P2_183	C8orf74_+_10530487.23-P1P2	C8orf74	GACCCTCTGGGTCCCAGAGG	-13	rU:dT	0.873	(0.850, 0.896)		0.259	0.186	30	40
C8orf74_+_10530487.23-P1P2_186	C8orf74_+_10530487.23-P1P2	C8orf74	GACCCTCAAGGTCCCAGAGG	-12	rA:dC	0.810	(0.791, 0.828)		0.259	0.201	20	50
C8orf74_+_10530487.23-P1P2_191	C8orf74_+_10530487.23-P1P2	C8orf74	GACCCTCACGGTCCCAGAGG	-12	rC:dC	0.801	(0.781, 0.822)		0.259	0.165	30	50
C8orf74_+_10530487.23-P1P2_194	C8orf74_+_10530487.23-P1P2	C8orf74	GACCCTCATGGTCCCAGAGG	-12	rU:dC	0.792	(0.770, 0.813)		0.259	0.165	30	30
C8orf74_+_10530487.23-P1P2_198	C8orf74_+_10530487.23-P1P2	C8orf74	GACCCTCAGAGTCCCAGAGG	-11	rA:dC	0.683	(0.662, 0.703)		0.242	0.201	30	40
C8orf74_+_10530487.23-P1P2_203	C8orf74_+_10530487.23-P1P2	C8orf74	GACCCTCAGCGTCCCAGAGG	-11	rC:dC	0.497	(0.470, 0.525)		0.242	0.165	20	20
C8orf74_+_10530487.23-P1P2_206	C8orf74_+_10530487.23-P1P2	C8orf74	GACCCTCAGTGTCCCAGAGG	-11	rU:dC	0.566	(0.540, 0.592)		0.242	0.165	20	40
C8orf74_+_10530487.23-P1P2_210	C8orf74_+_10530487.23-P1P2	C8orf74	GACCCTCAGGATCCCAGAGG	-10	rA:dC	0.653	(0.631, 0.674)		0.204	0.201	20	30
C8orf74_+_10530487.23-P1P2_215	C8orf74_+_10530487.23-P1P2	C8orf74	GACCCTCAGGCTCCCAGAGG	-10	rC:dC	0.476	(0.452, 0.501)		0.204	0.165	30	40
C8orf74_+_10530487.23-P1P2_218	C8orf74_+_10530487.23-P1P2	C8orf74	GACCCTCAGGTTCCCAGAGG	-10	rU:dC	0.527	(0.503, 0.550)		0.204	0.165	20	50
C8orf74_+_10530487.23-P1P2_220	C8orf74_+_10530487.23-P1P2	C8orf74	GACCCTCAGGGACCCAGAGG	-9	rA:dA	0.569	(0.547, 0.591)		0.191	0.182	20	40
C8orf74_+_10530487.23-P1P2_223	C8orf74_+_10530487.23-P1P2	C8orf74	GACCCTCAGGGGCCCAGAGG	-9	rG:dA	0.597	(0.573, 0.621)		0.191	0.200	20	20
C8orf74_+_10530487.23-P1P2_226	C8orf74_+_10530487.23-P1P2	C8orf74	GACCCTCAGGGCCCCAGAGG	-9	rC:dA	0.636	(0.611, 0.660)		0.191	0.225	20	30
C8orf74_+_10530487.23-P1P2_233	C8orf74_+_10530487.23-P1P2	C8orf74	GACCCTCAGGGTACCAGAGG	-8	rA:dG	0.435	(0.406, 0.464)		0.181	0.164	20	50
C8orf74_+_10530487.23-P1P2_236	C8orf74_+_10530487.23-P1P2	C8orf74	GACCCTCAGGGTGCCAGAGG	-8	rG:dG	0.537	(0.510, 0.564)		0.181	0.212	30	40
C8orf74_+_10530487.23-P1P2_241	C8orf74_+_10530487.23-P1P2	C8orf74	GACCCTCAGGGTTCCAGAGG	-8	rU:dG	0.669	(0.647, 0.691)		0.181	0.192	30	50
C8orf74_+_10530487.23-P1P2_245	C8orf74_+_10530487.23-P1P2	C8orf74	GACCCTCAGGGTCACAGAGG	-7	rA:dG	0.283	(0.252, 0.313)		0.120	0.164	30	40
C8orf74_+_10530487.23-P1P2_248	C8orf74_+_10530487.23-P1P2	C8orf74	GACCCTCAGGGTCGCAGAGG	-7	rG:dG	0.282	(0.257, 0.308)		0.120	0.212	30	40
C8orf74_+_10530487.23-P1P2_253	C8orf74_+_10530487.23-P1P2	C8orf74	GACCCTCAGGGTCTCAGAGG	-7	rU:dG	0.405	(0.376, 0.435)		0.120	0.192	30	40
C8orf74_+_10530487.23-P1P2_257	C8orf74_+_10530487.23-P1P2	C8orf74	GACCCTCAGGGTCCAAGAGG	-6	rA:dG	0.262	(0.231, 0.293)		0.139	0.164	30	40
C8orf74_+_10530487.23-P1P2_260	C8orf74_+_10530487.23-P1P2	C8orf74	GACCCTCAGGGTCCGAGAGG	-6	rG:dG	0.244	(0.216, 0.272)		0.139	0.212	30	30
C8orf74_+_10530487.23-P1P2_265	C8orf74_+_10530487.23-P1P2	C8orf74	GACCCTCAGGGTCCTAGAGG	-6	rU:dG	0.342	(0.316, 0.368)		0.139	0.192	30	40
C8orf74_+_10530487.23-P1P2_273	C8orf74_+_10530487.23-P1P2	C8orf74	GACCCTCAGGGTCCCGGAGG	-5	rG:dT	0.577	(0.550, 0.604)		0.130	0.235	30	30
C8orf74_+_10530487.23-P1P2_276	C8orf74_+_10530487.23-P1P2	C8orf74	GACCCTCAGGGTCCCCGAGG	-5	rC:dT	0.461	(0.433, 0.489)		0.130	0.209	30	30
C8orf74_+_10530487.23-P1P2_279	C8orf74_+_10530487.23-P1P2	C8orf74	GACCCTCAGGGTCCCTGAGG	-5	rU:dT	0.452	(0.426, 0.479)		0.130	0.186	20	50
C8orf74_+_10530487.23-P1P2_282	C8orf74_+_10530487.23-P1P2	C8orf74	GACCCTCAGGGTCCCAAAGG	-4	rA:dC	0.378	(0.351, 0.406)		0.147	0.201	20	30
C8orf74_+_10530487.23-P1P2_287	C8orf74_+_10530487.23-P1P2	C8orf74	GACCCTCAGGGTCCCACAGG	-4	rC:dC	0.177	(0.154, 0.201)		0.147	0.165	30	30
C8orf74_+_10530487.23-P1P2_290	C8orf74_+_10530487.23-P1P2	C8orf74	GACCCTCAGGGTCCCATAGG	-4	rU:dC	0.236	(0.210, 0.262)		0.147	0.165	40	40
C8orf74_+_10530487.23-P1P2_297	C8orf74_+_10530487.23-P1P2	C8orf74	GACCCTCAGGGTCCCAGGGG	-3	rG:dT	0.610	(0.585, 0.635)		0.116	0.235	30	30
C8orf74_+_10530487.23-P1P2_300	C8orf74_+_10530487.23-P1P2	C8orf74	GACCCTCAGGGTCCCAGCGG	-3	rC:dT	0.388	(0.363, 0.414)		0.116	0.209	30	40
C8orf74_+_10530487.23-P1P2_303	C8orf74_+_10530487.23-P1P2	C8orf74	GACCCTCAGGGTCCCAGTGG	-3	rU:dT	0.442	(0.419, 0.465)		0.116	0.186	30	40
C8orf74_+_10530487.23-P1P2_306	C8orf74_+_10530487.23-P1P2	C8orf74	GACCCTCAGGGTCCCAGAAG	-2	rA:dC	0.315	(0.286, 0.343)		0.113	0.201	30	40
C8orf74_+_10530487.23-P1P2_311	C8orf74_+_10530487.23-P1P2	C8orf74	GACCCTCAGGGTCCCAGACG	-2	rC:dC	0.136	(0.118, 0.153)		0.113	0.165	40	50
C8orf74_+_10530487.23-P1P2_314	C8orf74_+_10530487.23-P1P2	C8orf74	GACCCTCAGGGTCCCAGATG	-2	rU:dC	0.164	(0.149, 0.179)		0.113	0.165	30	40
C8orf74_+_10530487.23-P1P2_318	C8orf74_+_10530487.23-P1P2	C8orf74	GACCCTCAGGGTCCCAGAGA	-1	rA:dC	0.343	(0.317, 0.369)		0.105	0.201	30	30
C8orf74_+_10530487.23-P1P2_323	C8orf74_+_10530487.23-P1P2	C8orf74	GACCCTCAGGGTCCCAGAGC	-1	rC:dC	0.159	(0.141, 0.176)		0.105	0.165	30	40
C8orf74_+_10530487.23-P1P2_326	C8orf74_+_10530487.23-P1P2	C8orf74	GACCCTCAGGGTCCCAGAGT	-1	rU:dC	0.190	(0.172, 0.207)		0.105	0.165	20	30
C8orf74_-_10530172.23-P1P2	C8orf74_-_10530172.23-P1P2	C8orf74	GTCCTGGCAACCAGATGCAG			1.000					30	50
C8orf74_-_10530172.23-P1P2_100	C8orf74_-_10530172.23-P1P2	C8orf74	GACCTGGCAACCAGATGCAG	-19	rA:dA	0.826	(0.772, 0.880)		0.260	0.182	40	50
C8orf74_-_10530172.23-P1P2_103	C8orf74_-_10530172.23-P1P2	C8orf74	GGCCTGGCAACCAGATGCAG	-19	rG:dA	0.896	(0.849, 0.944)		0.260	0.200	30	50
C8orf74_-_10530172.23-P1P2_106	C8orf74_-_10530172.23-P1P2	C8orf74	GCCCTGGCAACCAGATGCAG	-19	rC:dA	0.732	(0.675, 0.790)		0.260	0.225	30	40
C8orf74_-_10530172.23-P1P2_113	C8orf74_-_10530172.23-P1P2	C8orf74	GTACTGGCAACCAGATGCAG	-18	rA:dG	0.800	(0.754, 0.846)		0.218	0.164	20	50
C8orf74_-_10530172.23-P1P2_116	C8orf74_-_10530172.23-P1P2	C8orf74	GTGCTGGCAACCAGATGCAG	-18	rG:dG	0.822	(0.774, 0.869)		0.218	0.212	30	40
C8orf74_-_10530172.23-P1P2_121	C8orf74_-_10530172.23-P1P2	C8orf74	GTTCTGGCAACCAGATGCAG	-18	rU:dG	0.708	(0.656, 0.760)		0.218	0.192	20	50
C8orf74_-_10530172.23-P1P2_125	C8orf74_-_10530172.23-P1P2	C8orf74	GTCATGGCAACCAGATGCAG	-17	rA:dG	0.550	(0.500, 0.599)		0.274	0.164	30	50
C8orf74_-_10530172.23-P1P2_128	C8orf74_-_10530172.23-P1P2	C8orf74	GTCGTGGCAACCAGATGCAG	-17	rG:dG	0.633	(0.578, 0.688)		0.274	0.212	30	40
C8orf74_-_10530172.23-P1P2_133	C8orf74_-_10530172.23-P1P2	C8orf74	GTCTTGGCAACCAGATGCAG	-17	rU:dG	0.524	(0.462, 0.585)		0.274	0.192	20	50
C8orf74_-_10530172.23-P1P2_136	C8orf74_-_10530172.23-P1P2	C8orf74	GTCCAGGCAACCAGATGCAG	-16	rA:dA	0.495	(0.442, 0.549)		0.261	0.182	30	50
C8orf74_-_10530172.23-P1P2_139	C8orf74_-_10530172.23-P1P2	C8orf74	GTCCGGGCAACCAGATGCAG	-16	rG:dA	0.598	(0.546, 0.651)		0.261	0.200	40	40
C8orf74_-_10530172.23-P1P2_142	C8orf74_-_10530172.23-P1P2	C8orf74	GTCCCGGCAACCAGATGCAG	-16	rC:dA	0.590	(0.535, 0.645)		0.261	0.225	40	40
C8orf74_-_10530172.23-P1P2_150	C8orf74_-_10530172.23-P1P2	C8orf74	GTCCTAGCAACCAGATGCAG	-15	rA:dC	0.267	(0.229, 0.304)		0.223	0.201	20	50
C8orf74_-_10530172.23-P1P2_155	C8orf74_-_10530172.23-P1P2	C8orf74	GTCCTCGCAACCAGATGCAG	-15	rC:dC	0.233	(0.201, 0.266)		0.223	0.165	30	50
C8orf74_-_10530172.23-P1P2_158	C8orf74_-_10530172.23-P1P2	C8orf74	GTCCTTGCAACCAGATGCAG	-15	rU:dC	0.230	(0.193, 0.267)		0.223	0.165	30	40
C8orf74_-_10530172.23-P1P2_162	C8orf74_-_10530172.23-P1P2	C8orf74	GTCCTGACAACCAGATGCAG	-14	rA:dC	0.238	(0.210, 0.266)		0.256	0.201	30	40
C8orf74_-_10530172.23-P1P2_167	C8orf74_-_10530172.23-P1P2	C8orf74	GTCCTGCCAACCAGATGCAG	-14	rC:dC	0.142	(0.124, 0.160)		0.256	0.165	30	50
C8orf74_-_10530172.23-P1P2_170	C8orf74_-_10530172.23-P1P2	C8orf74	GTCCTGTCAACCAGATGCAG	-14	rU:dC	0.184	(0.158, 0.211)		0.256	0.165	20	40
C8orf74_-_10530172.23-P1P2_173	C8orf74_-_10530172.23-P1P2	C8orf74	GTCCTGGAAACCAGATGCAG	-13	rA:dG	0.221	(0.189, 0.252)		0.259	0.164	20	50
C8orf74_-_10530172.23-P1P2_176	C8orf74_-_10530172.23-P1P2	C8orf74	GTCCTGGGAACCAGATGCAG	-13	rG:dG	0.352	(0.314, 0.390)		0.259	0.212	30	40
C8orf74_-_10530172.23-P1P2_181	C8orf74_-_10530172.23-P1P2	C8orf74	GTCCTGGTAACCAGATGCAG	-13	rU:dG	0.411	(0.366, 0.456)		0.259	0.192	30	40
C8orf74_-_10530172.23-P1P2_189	C8orf74_-_10530172.23-P1P2	C8orf74	GTCCTGGCGACCAGATGCAG	-12	rG:dT	0.680	(0.639, 0.720)		0.259	0.235	20	50
C8orf74_-_10530172.23-P1P2_192	C8orf74_-_10530172.23-P1P2	C8orf74	GTCCTGGCCACCAGATGCAG	-12	rC:dT	0.201	(0.176, 0.226)		0.259	0.209	30	40
C8orf74_-_10530172.23-P1P2_195	C8orf74_-_10530172.23-P1P2	C8orf74	GTCCTGGCTACCAGATGCAG	-12	rU:dT	0.339	(0.297, 0.382)		0.259	0.186	30	30
C8orf74_-_10530172.23-P1P2_201	C8orf74_-_10530172.23-P1P2	C8orf74	GTCCTGGCAGCCAGATGCAG	-11	rG:dT	0.617	(0.573, 0.661)		0.242	0.235	20	30
C8orf74_-_10530172.23-P1P2_204	C8orf74_-_10530172.23-P1P2	C8orf74	GTCCTGGCACCCAGATGCAG	-11	rC:dT	0.148	(0.125, 0.171)		0.242	0.209	30	50
C8orf74_-_10530172.23-P1P2_207	C8orf74_-_10530172.23-P1P2	C8orf74	GTCCTGGCATCCAGATGCAG	-11	rU:dT	0.181	(0.153, 0.209)		0.242	0.186	30	30
C8orf74_-_10530172.23-P1P2_209	C8orf74_-_10530172.23-P1P2	C8orf74	GTCCTGGCAAACAGATGCAG	-10	rA:dG	0.025	(0.014, 0.035)		0.204	0.164	20	40
C8orf74_-_10530172.23-P1P2_212	C8orf74_-_10530172.23-P1P2	C8orf74	GTCCTGGCAAGCAGATGCAG	-10	rG:dG	0.174	(0.151, 0.197)		0.204	0.212	30	40
C8orf74_-_10530172.23-P1P2_217	C8orf74_-_10530172.23-P1P2	C8orf74	GTCCTGGCAATCAGATGCAG	-10	rU:dG	0.259	(0.229, 0.289)		0.204	0.192	30	50
C8orf74_-_10530172.23-P1P2_221	C8orf74_-_10530172.23-P1P2	C8orf74	GTCCTGGCAACAAGATGCAG	-9	rA:dG	-0.009	(-0.019, 0.001)		0.191	0.164	20	40
C8orf74_-_10530172.23-P1P2_224	C8orf74_-_10530172.23-P1P2	C8orf74	GTCCTGGCAACGAGATGCAG	-9	rG:dG	0.101	(0.082, 0.119)		0.191	0.212	40	40
C8orf74_-_10530172.23-P1P2_229	C8orf74_-_10530172.23-P1P2	C8orf74	GTCCTGGCAACTAGATGCAG	-9	rU:dG	0.221	(0.194, 0.249)		0.191	0.192	30	60
C8orf74_-_10530172.23-P1P2_237	C8orf74_-_10530172.23-P1P2	C8orf74	GTCCTGGCAACCGGATGCAG	-8	rG:dT	0.425	(0.384, 0.467)		0.181	0.235	30	60
C8orf74_-_10530172.23-P1P2_240	C8orf74_-_10530172.23-P1P2	C8orf74	GTCCTGGCAACCCGATGCAG	-8	rC:dT	0.072	(0.061, 0.083)		0.181	0.209	30	60
C8orf74_-_10530172.23-P1P2_243	C8orf74_-_10530172.23-P1P2	C8orf74	GTCCTGGCAACCTGATGCAG	-8	rU:dT	0.057	(0.044, 0.069)		0.181	0.186	20	50
C8orf74_-_10530172.23-P1P2_246	C8orf74_-_10530172.23-P1P2	C8orf74	GTCCTGGCAACCAAATGCAG	-7	rA:dC	0.031	(0.023, 0.039)		0.120	0.201	20	30
C8orf74_-_10530172.23-P1P2_251	C8orf74_-_10530172.23-P1P2	C8orf74	GTCCTGGCAACCACATGCAG	-7	rC:dC	0.019	(0.012, 0.026)		0.120	0.165	30	50
C8orf74_-_10530172.23-P1P2_254	C8orf74_-_10530172.23-P1P2	C8orf74	GTCCTGGCAACCATATGCAG	-7	rU:dC	0.011	(0.003, 0.019)		0.120	0.165	30	50
C8orf74_-_10530172.23-P1P2_261	C8orf74_-_10530172.23-P1P2	C8orf74	GTCCTGGCAACCAGGTGCAG	-6	rG:dT	0.194	(0.174, 0.214)		0.139	0.235	30	40
C8orf74_-_10530172.23-P1P2_264	C8orf74_-_10530172.23-P1P2	C8orf74	GTCCTGGCAACCAGCTGCAG	-6	rC:dT	0.034	(0.023, 0.044)		0.139	0.209	30	30
C8orf74_-_10530172.23-P1P2_267	C8orf74_-_10530172.23-P1P2	C8orf74	GTCCTGGCAACCAGTTGCAG	-6	rU:dT	0.027	(0.016, 0.039)		0.139	0.186	30	50
C8orf74_-_10530172.23-P1P2_268	C8orf74_-_10530172.23-P1P2	C8orf74	GTCCTGGCAACCAGAAGCAG	-5	rA:dA	0.059	(0.040, 0.078)		0.130	0.182	30	40
C8orf74_-_10530172.23-P1P2_271	C8orf74_-_10530172.23-P1P2	C8orf74	GTCCTGGCAACCAGAGGCAG	-5	rG:dA	0.130	(0.110, 0.151)		0.130	0.200	30	30
C8orf74_-_10530172.23-P1P2_274	C8orf74_-_10530172.23-P1P2	C8orf74	GTCCTGGCAACCAGACGCAG	-5	rC:dA	0.089	(0.071, 0.107)		0.130	0.225	40	40
C8orf74_-_10530172.23-P1P2_282	C8orf74_-_10530172.23-P1P2	C8orf74	GTCCTGGCAACCAGATACAG	-4	rA:dC	0.019	(0.011, 0.028)		0.147	0.201	30	50
C8orf74_-_10530172.23-P1P2_287	C8orf74_-_10530172.23-P1P2	C8orf74	GTCCTGGCAACCAGATCCAG	-4	rC:dC	0.006	(-0.003, 0.015)		0.147	0.165	30	50
C8orf74_-_10530172.23-P1P2_290	C8orf74_-_10530172.23-P1P2	C8orf74	GTCCTGGCAACCAGATTCAG	-4	rU:dC	-0.000	(-0.011, 0.010)		0.147	0.165	30	60
C8orf74_-_10530172.23-P1P2_293	C8orf74_-_10530172.23-P1P2	C8orf74	GTCCTGGCAACCAGATGAAG	-3	rA:dG	0.020	(0.011, 0.029)		0.116	0.164	30	50
C8orf74_-_10530172.23-P1P2_296	C8orf74_-_10530172.23-P1P2	C8orf74	GTCCTGGCAACCAGATGGAG	-3	rG:dG	0.097	(0.083, 0.111)		0.116	0.212	30	30
C8orf74_-_10530172.23-P1P2_301	C8orf74_-_10530172.23-P1P2	C8orf74	GTCCTGGCAACCAGATGTAG	-3	rU:dG	0.047	(0.039, 0.055)		0.116	0.192	30	60
C8orf74_-_10530172.23-P1P2_309	C8orf74_-_10530172.23-P1P2	C8orf74	GTCCTGGCAACCAGATGCGG	-2	rG:dT	0.260	(0.232, 0.288)		0.113	0.235	30	50
C8orf74_-_10530172.23-P1P2_312	C8orf74_-_10530172.23-P1P2	C8orf74	GTCCTGGCAACCAGATGCCG	-2	rC:dT	0.039	(0.028, 0.050)		0.113	0.209	40	40
C8orf74_-_10530172.23-P1P2_315	C8orf74_-_10530172.23-P1P2	C8orf74	GTCCTGGCAACCAGATGCTG	-2	rU:dT	0.039	(0.030, 0.049)		0.113	0.186	30	40
C8orf74_-_10530172.23-P1P2_318	C8orf74_-_10530172.23-P1P2	C8orf74	GTCCTGGCAACCAGATGCAA	-1	rA:dC	0.016	(0.009, 0.024)		0.105	0.201	30	60
C8orf74_-_10530172.23-P1P2_323	C8orf74_-_10530172.23-P1P2	C8orf74	GTCCTGGCAACCAGATGCAC	-1	rC:dC	0.018	(0.011, 0.026)		0.105	0.165	30	50
C8orf74_-_10530172.23-P1P2_326	C8orf74_-_10530172.23-P1P2	C8orf74	GTCCTGGCAACCAGATGCAT	-1	rU:dC	0.016	(0.009, 0.023)		0.105	0.165	30	60
C8orf76_+_124253517.23-P1P2	C8orf76_+_124253517.23-P1P2	C8orf76	GGTTCGAGGAGAGGCCGGAG			1.000					30	40
C8orf76_+_124253517.23-P1P2_102	C8orf76_+_124253517.23-P1P2	C8orf76	GATTCGAGGAGAGGCCGGAG	-19	rA:dC	0.947	(0.913, 0.982)		0.260	0.201	30	30
C8orf76_+_124253517.23-P1P2_107	C8orf76_+_124253517.23-P1P2	C8orf76	GCTTCGAGGAGAGGCCGGAG	-19	rC:dC	0.961	(0.931, 0.990)		0.260	0.165	30	30
C8orf76_+_124253517.23-P1P2_110	C8orf76_+_124253517.23-P1P2	C8orf76	GTTTCGAGGAGAGGCCGGAG	-19	rU:dC	0.912	(0.879, 0.944)		0.260	0.165	30	40
C8orf76_+_124253517.23-P1P2_112	C8orf76_+_124253517.23-P1P2	C8orf76	GGATCGAGGAGAGGCCGGAG	-18	rA:dA	0.949	(0.914, 0.985)		0.218	0.182	30	40
C8orf76_+_124253517.23-P1P2_115	C8orf76_+_124253517.23-P1P2	C8orf76	GGGTCGAGGAGAGGCCGGAG	-18	rG:dA	0.959	(0.923, 0.995)		0.218	0.200	30	30
C8orf76_+_124253517.23-P1P2_118	C8orf76_+_124253517.23-P1P2	C8orf76	GGCTCGAGGAGAGGCCGGAG	-18	rC:dA	0.988	(0.952, 1.024)		0.218	0.225	20	30
C8orf76_+_124253517.23-P1P2_124	C8orf76_+_124253517.23-P1P2	C8orf76	GGTACGAGGAGAGGCCGGAG	-17	rA:dA	0.953	(0.919, 0.987)		0.274	0.182	30	40
C8orf76_+_124253517.23-P1P2_127	C8orf76_+_124253517.23-P1P2	C8orf76	GGTGCGAGGAGAGGCCGGAG	-17	rG:dA	0.938	(0.903, 0.973)		0.274	0.200	40	40
C8orf76_+_124253517.23-P1P2_130	C8orf76_+_124253517.23-P1P2	C8orf76	GGTCCGAGGAGAGGCCGGAG	-17	rC:dA	0.949	(0.919, 0.979)		0.274	0.225	30	30
C8orf76_+_124253517.23-P1P2_137	C8orf76_+_124253517.23-P1P2	C8orf76	GGTTAGAGGAGAGGCCGGAG	-16	rA:dG	0.882	(0.850, 0.914)		0.261	0.164	20	30
C8orf76_+_124253517.23-P1P2_140	C8orf76_+_124253517.23-P1P2	C8orf76	GGTTGGAGGAGAGGCCGGAG	-16	rG:dG	0.868	(0.838, 0.898)		0.261	0.212	30	30
C8orf76_+_124253517.23-P1P2_145	C8orf76_+_124253517.23-P1P2	C8orf76	GGTTTGAGGAGAGGCCGGAG	-16	rU:dG	0.871	(0.839, 0.903)		0.261	0.192	30	40
C8orf76_+_124253517.23-P1P2_150	C8orf76_+_124253517.23-P1P2	C8orf76	GGTTCAAGGAGAGGCCGGAG	-15	rA:dC	0.889	(0.859, 0.920)		0.223	0.201	30	40
C8orf76_+_124253517.23-P1P2_155	C8orf76_+_124253517.23-P1P2	C8orf76	GGTTCCAGGAGAGGCCGGAG	-15	rC:dC	0.887	(0.857, 0.917)		0.223	0.165	20	30
C8orf76_+_124253517.23-P1P2_158	C8orf76_+_124253517.23-P1P2	C8orf76	GGTTCTAGGAGAGGCCGGAG	-15	rU:dC	0.875	(0.845, 0.904)		0.223	0.165	30	40
C8orf76_+_124253517.23-P1P2_165	C8orf76_+_124253517.23-P1P2	C8orf76	GGTTCGGGGAGAGGCCGGAG	-14	rG:dT	0.878	(0.848, 0.909)		0.256	0.235	20	30
C8orf76_+_124253517.23-P1P2_168	C8orf76_+_124253517.23-P1P2	C8orf76	GGTTCGCGGAGAGGCCGGAG	-14	rC:dT	0.921	(0.890, 0.952)		0.256	0.209	30	30
C8orf76_+_124253517.23-P1P2_171	C8orf76_+_124253517.23-P1P2	C8orf76	GGTTCGTGGAGAGGCCGGAG	-14	rU:dT	0.913	(0.881, 0.946)		0.256	0.186	30	40
C8orf76_+_124253517.23-P1P2_174	C8orf76_+_124253517.23-P1P2	C8orf76	GGTTCGAAGAGAGGCCGGAG	-13	rA:dC	0.856	(0.828, 0.885)		0.259	0.201	30	30
C8orf76_+_124253517.23-P1P2_179	C8orf76_+_124253517.23-P1P2	C8orf76	GGTTCGACGAGAGGCCGGAG	-13	rC:dC	0.797	(0.772, 0.822)		0.259	0.165	30	30
C8orf76_+_124253517.23-P1P2_182	C8orf76_+_124253517.23-P1P2	C8orf76	GGTTCGATGAGAGGCCGGAG	-13	rU:dC	0.839	(0.814, 0.865)		0.259	0.165	40	40
C8orf76_+_124253517.23-P1P2_186	C8orf76_+_124253517.23-P1P2	C8orf76	GGTTCGAGAAGAGGCCGGAG	-12	rA:dC	0.781	(0.753, 0.809)		0.259	0.201	30	40
C8orf76_+_124253517.23-P1P2_191	C8orf76_+_124253517.23-P1P2	C8orf76	GGTTCGAGCAGAGGCCGGAG	-12	rC:dC	0.603	(0.567, 0.638)		0.259	0.165	20	20
C8orf76_+_124253517.23-P1P2_194	C8orf76_+_124253517.23-P1P2	C8orf76	GGTTCGAGTAGAGGCCGGAG	-12	rU:dC	0.694	(0.669, 0.719)		0.259	0.165	40	40
C8orf76_+_124253517.23-P1P2_201	C8orf76_+_124253517.23-P1P2	C8orf76	GGTTCGAGGGGAGGCCGGAG	-11	rG:dT	0.788	(0.760, 0.816)		0.242	0.235	30	40
C8orf76_+_124253517.23-P1P2_204	C8orf76_+_124253517.23-P1P2	C8orf76	GGTTCGAGGCGAGGCCGGAG	-11	rC:dT	0.701	(0.672, 0.731)		0.242	0.209	20	20
C8orf76_+_124253517.23-P1P2_207	C8orf76_+_124253517.23-P1P2	C8orf76	GGTTCGAGGTGAGGCCGGAG	-11	rU:dT	0.730	(0.703, 0.757)		0.242	0.186	30	30
C8orf76_+_124253517.23-P1P2_210	C8orf76_+_124253517.23-P1P2	C8orf76	GGTTCGAGGAAAGGCCGGAG	-10	rA:dC	0.536	(0.507, 0.565)		0.204	0.201	30	30
C8orf76_+_124253517.23-P1P2_215	C8orf76_+_124253517.23-P1P2	C8orf76	GGTTCGAGGACAGGCCGGAG	-10	rC:dC	0.295	(0.260, 0.330)		0.204	0.165	30	50
C8orf76_+_124253517.23-P1P2_218	C8orf76_+_124253517.23-P1P2	C8orf76	GGTTCGAGGATAGGCCGGAG	-10	rU:dC	0.339	(0.302, 0.377)		0.204	0.165	50	50
C8orf76_+_124253517.23-P1P2_225	C8orf76_+_124253517.23-P1P2	C8orf76	GGTTCGAGGAGGGGCCGGAG	-9	rG:dT	0.782	(0.753, 0.810)		0.191	0.235	10	20
C8orf76_+_124253517.23-P1P2_228	C8orf76_+_124253517.23-P1P2	C8orf76	GGTTCGAGGAGCGGCCGGAG	-9	rC:dT	0.650	(0.622, 0.678)		0.191	0.209	30	30
C8orf76_+_124253517.23-P1P2_231	C8orf76_+_124253517.23-P1P2	C8orf76	GGTTCGAGGAGTGGCCGGAG	-9	rU:dT	0.656	(0.630, 0.682)		0.191	0.186	30	40
C8orf76_+_124253517.23-P1P2_234	C8orf76_+_124253517.23-P1P2	C8orf76	GGTTCGAGGAGAAGCCGGAG	-8	rA:dC	0.357	(0.333, 0.381)		0.181	0.201	40	40
C8orf76_+_124253517.23-P1P2_239	C8orf76_+_124253517.23-P1P2	C8orf76	GGTTCGAGGAGACGCCGGAG	-8	rC:dC	0.168	(0.150, 0.186)		0.181	0.165	50	50
C8orf76_+_124253517.23-P1P2_242	C8orf76_+_124253517.23-P1P2	C8orf76	GGTTCGAGGAGATGCCGGAG	-8	rU:dC	0.177	(0.157, 0.197)		0.181	0.165	40	40
C8orf76_+_124253517.23-P1P2_246	C8orf76_+_124253517.23-P1P2	C8orf76	GGTTCGAGGAGAGACCGGAG	-7	rA:dC	0.498	(0.461, 0.535)		0.120	0.201	30	50
C8orf76_+_124253517.23-P1P2_251	C8orf76_+_124253517.23-P1P2	C8orf76	GGTTCGAGGAGAGCCCGGAG	-7	rC:dC	0.210	(0.189, 0.231)		0.120	0.165	40	40
C8orf76_+_124253517.23-P1P2_254	C8orf76_+_124253517.23-P1P2	C8orf76	GGTTCGAGGAGAGTCCGGAG	-7	rU:dC	0.194	(0.172, 0.217)		0.120	0.165	40	40
C8orf76_+_124253517.23-P1P2_257	C8orf76_+_124253517.23-P1P2	C8orf76	GGTTCGAGGAGAGGACGGAG	-6	rA:dG	0.261	(0.234, 0.289)		0.139	0.164	40	40
C8orf76_+_124253517.23-P1P2_260	C8orf76_+_124253517.23-P1P2	C8orf76	GGTTCGAGGAGAGGGCGGAG	-6	rG:dG	0.247	(0.229, 0.265)		0.139	0.212	30	30
C8orf76_+_124253517.23-P1P2_265	C8orf76_+_124253517.23-P1P2	C8orf76	GGTTCGAGGAGAGGTCGGAG	-6	rU:dG	0.313	(0.289, 0.336)		0.139	0.192	30	40
C8orf76_+_124253517.23-P1P2_269	C8orf76_+_124253517.23-P1P2	C8orf76	GGTTCGAGGAGAGGCAGGAG	-5	rA:dG	0.295	(0.259, 0.332)		0.130	0.164	20	30
C8orf76_+_124253517.23-P1P2_272	C8orf76_+_124253517.23-P1P2	C8orf76	GGTTCGAGGAGAGGCGGGAG	-5	rG:dG	0.314	(0.294, 0.334)		0.130	0.212	30	30
C8orf76_+_124253517.23-P1P2_277	C8orf76_+_124253517.23-P1P2	C8orf76	GGTTCGAGGAGAGGCTGGAG	-5	rU:dG	0.344	(0.316, 0.372)		0.130	0.192	30	30
C8orf76_+_124253517.23-P1P2_282	C8orf76_+_124253517.23-P1P2	C8orf76	GGTTCGAGGAGAGGCCAGAG	-4	rA:dC	0.334	(0.304, 0.364)		0.147	0.201	20	30
C8orf76_+_124253517.23-P1P2_287	C8orf76_+_124253517.23-P1P2	C8orf76	GGTTCGAGGAGAGGCCCGAG	-4	rC:dC	0.111	(0.091, 0.130)		0.147	0.165	30	30
C8orf76_+_124253517.23-P1P2_290	C8orf76_+_124253517.23-P1P2	C8orf76	GGTTCGAGGAGAGGCCTGAG	-4	rU:dC	0.149	(0.131, 0.168)		0.147	0.165	30	40
C8orf76_+_124253517.23-P1P2_294	C8orf76_+_124253517.23-P1P2	C8orf76	GGTTCGAGGAGAGGCCGAAG	-3	rA:dC	0.259	(0.236, 0.283)		0.116	0.201	30	30
C8orf76_+_124253517.23-P1P2_299	C8orf76_+_124253517.23-P1P2	C8orf76	GGTTCGAGGAGAGGCCGCAG	-3	rC:dC	0.122	(0.107, 0.136)		0.116	0.165	30	30
C8orf76_+_124253517.23-P1P2_302	C8orf76_+_124253517.23-P1P2	C8orf76	GGTTCGAGGAGAGGCCGTAG	-3	rU:dC	0.160	(0.141, 0.178)		0.116	0.165	40	50
C8orf76_+_124253517.23-P1P2_309	C8orf76_+_124253517.23-P1P2	C8orf76	GGTTCGAGGAGAGGCCGGGG	-2	rG:dT	0.586	(0.562, 0.610)		0.113	0.235	20	30
C8orf76_+_124253517.23-P1P2_312	C8orf76_+_124253517.23-P1P2	C8orf76	GGTTCGAGGAGAGGCCGGCG	-2	rC:dT	0.233	(0.211, 0.255)		0.113	0.209	30	40
C8orf76_+_124253517.23-P1P2_315	C8orf76_+_124253517.23-P1P2	C8orf76	GGTTCGAGGAGAGGCCGGTG	-2	rU:dT	0.318	(0.292, 0.344)		0.113	0.186	30	40
C8orf76_+_124253517.23-P1P2_318	C8orf76_+_124253517.23-P1P2	C8orf76	GGTTCGAGGAGAGGCCGGAA	-1	rA:dC	0.317	(0.285, 0.349)		0.105	0.201	30	40
C8orf76_+_124253517.23-P1P2_323	C8orf76_+_124253517.23-P1P2	C8orf76	GGTTCGAGGAGAGGCCGGAC	-1	rC:dC	0.129	(0.117, 0.141)		0.105	0.165	40	50
C8orf76_+_124253517.23-P1P2_326	C8orf76_+_124253517.23-P1P2	C8orf76	GGTTCGAGGAGAGGCCGGAT	-1	rU:dC	0.140	(0.125, 0.155)		0.105	0.165	20	60
C8orf76_+_124253546.23-P1P2	C8orf76_+_124253546.23-P1P2	C8orf76	GTTGTTCGGCGGCGAGTTCG			1.000					40	40
C8orf76_+_124253546.23-P1P2_100	C8orf76_+_124253546.23-P1P2	C8orf76	GATGTTCGGCGGCGAGTTCG	-19	rA:dA	0.651	(0.616, 0.686)		0.260	0.182	40	40
C8orf76_+_124253546.23-P1P2_103	C8orf76_+_124253546.23-P1P2	C8orf76	GGTGTTCGGCGGCGAGTTCG	-19	rG:dA	0.729	(0.690, 0.768)		0.260	0.200	30	30
C8orf76_+_124253546.23-P1P2_106	C8orf76_+_124253546.23-P1P2	C8orf76	GCTGTTCGGCGGCGAGTTCG	-19	rC:dA	0.610	(0.574, 0.647)		0.260	0.225	40	40
C8orf76_+_124253546.23-P1P2_112	C8orf76_+_124253546.23-P1P2	C8orf76	GTAGTTCGGCGGCGAGTTCG	-18	rA:dA	0.678	(0.643, 0.713)		0.218	0.182	40	40
C8orf76_+_124253546.23-P1P2_115	C8orf76_+_124253546.23-P1P2	C8orf76	GTGGTTCGGCGGCGAGTTCG	-18	rG:dA	0.796	(0.759, 0.832)		0.218	0.200	30	30
C8orf76_+_124253546.23-P1P2_118	C8orf76_+_124253546.23-P1P2	C8orf76	GTCGTTCGGCGGCGAGTTCG	-18	rC:dA	0.627	(0.580, 0.675)		0.218	0.225	40	40
C8orf76_+_124253546.23-P1P2_126	C8orf76_+_124253546.23-P1P2	C8orf76	GTTATTCGGCGGCGAGTTCG	-17	rA:dC	0.419	(0.385, 0.453)		0.274	0.201	50	50
C8orf76_+_124253546.23-P1P2_131	C8orf76_+_124253546.23-P1P2	C8orf76	GTTCTTCGGCGGCGAGTTCG	-17	rC:dC	0.479	(0.451, 0.508)		0.274	0.165	50	50
C8orf76_+_124253546.23-P1P2_134	C8orf76_+_124253546.23-P1P2	C8orf76	GTTTTTCGGCGGCGAGTTCG	-17	rU:dC	0.369	(0.339, 0.398)		0.274	0.165	50	50
C8orf76_+_124253546.23-P1P2_136	C8orf76_+_124253546.23-P1P2	C8orf76	GTTGATCGGCGGCGAGTTCG	-16	rA:dA	0.445	(0.408, 0.483)		0.261	0.182	40	40
C8orf76_+_124253546.23-P1P2_139	C8orf76_+_124253546.23-P1P2	C8orf76	GTTGGTCGGCGGCGAGTTCG	-16	rG:dA	0.571	(0.529, 0.613)		0.261	0.200	30	30
C8orf76_+_124253546.23-P1P2_142	C8orf76_+_124253546.23-P1P2	C8orf76	GTTGCTCGGCGGCGAGTTCG	-16	rC:dA	0.534	(0.495, 0.574)		0.261	0.225	40	40
C8orf76_+_124253546.23-P1P2_148	C8orf76_+_124253546.23-P1P2	C8orf76	GTTGTACGGCGGCGAGTTCG	-15	rA:dA	0.424	(0.396, 0.452)		0.223	0.182	40	40
C8orf76_+_124253546.23-P1P2_151	C8orf76_+_124253546.23-P1P2	C8orf76	GTTGTGCGGCGGCGAGTTCG	-15	rG:dA	0.545	(0.509, 0.582)		0.223	0.200	40	40
C8orf76_+_124253546.23-P1P2_154	C8orf76_+_124253546.23-P1P2	C8orf76	GTTGTCCGGCGGCGAGTTCG	-15	rC:dA	0.496	(0.458, 0.534)		0.223	0.225	30	30
C8orf76_+_124253546.23-P1P2_161	C8orf76_+_124253546.23-P1P2	C8orf76	GTTGTTAGGCGGCGAGTTCG	-14	rA:dG	0.363	(0.331, 0.394)		0.256	0.164	50	50
C8orf76_+_124253546.23-P1P2_164	C8orf76_+_124253546.23-P1P2	C8orf76	GTTGTTGGGCGGCGAGTTCG	-14	rG:dG	0.506	(0.464, 0.547)		0.256	0.212	40	50
C8orf76_+_124253546.23-P1P2_169	C8orf76_+_124253546.23-P1P2	C8orf76	GTTGTTTGGCGGCGAGTTCG	-14	rU:dG	0.496	(0.457, 0.534)		0.256	0.192	50	50
C8orf76_+_124253546.23-P1P2_174	C8orf76_+_124253546.23-P1P2	C8orf76	GTTGTTCAGCGGCGAGTTCG	-13	rA:dC	0.238	(0.209, 0.267)		0.259	0.201	50	50
C8orf76_+_124253546.23-P1P2_179	C8orf76_+_124253546.23-P1P2	C8orf76	GTTGTTCCGCGGCGAGTTCG	-13	rC:dC	0.156	(0.133, 0.178)		0.259	0.165	50	50
C8orf76_+_124253546.23-P1P2_182	C8orf76_+_124253546.23-P1P2	C8orf76	GTTGTTCTGCGGCGAGTTCG	-13	rU:dC	0.244	(0.216, 0.271)		0.259	0.165	50	50
C8orf76_+_124253546.23-P1P2_186	C8orf76_+_124253546.23-P1P2	C8orf76	GTTGTTCGACGGCGAGTTCG	-12	rA:dC	0.202	(0.174, 0.230)		0.259	0.201	50	50
C8orf76_+_124253546.23-P1P2_191	C8orf76_+_124253546.23-P1P2	C8orf76	GTTGTTCGCCGGCGAGTTCG	-12	rC:dC	0.071	(0.053, 0.089)		0.259	0.165	50	50
C8orf76_+_124253546.23-P1P2_194	C8orf76_+_124253546.23-P1P2	C8orf76	GTTGTTCGTCGGCGAGTTCG	-12	rU:dC	0.133	(0.108, 0.158)		0.259	0.165	50	60
C8orf76_+_124253546.23-P1P2_197	C8orf76_+_124253546.23-P1P2	C8orf76	GTTGTTCGGAGGCGAGTTCG	-11	rA:dG	0.232	(0.197, 0.268)		0.242	0.164	50	50
C8orf76_+_124253546.23-P1P2_200	C8orf76_+_124253546.23-P1P2	C8orf76	GTTGTTCGGGGGCGAGTTCG	-11	rG:dG	0.450	(0.414, 0.485)		0.242	0.212	50	50
C8orf76_+_124253546.23-P1P2_205	C8orf76_+_124253546.23-P1P2	C8orf76	GTTGTTCGGTGGCGAGTTCG	-11	rU:dG	0.416	(0.374, 0.458)		0.242	0.192	50	50
C8orf76_+_124253546.23-P1P2_210	C8orf76_+_124253546.23-P1P2	C8orf76	GTTGTTCGGCAGCGAGTTCG	-10	rA:dC	0.055	(0.039, 0.072)		0.204	0.201	40	60
C8orf76_+_124253546.23-P1P2_215	C8orf76_+_124253546.23-P1P2	C8orf76	GTTGTTCGGCCGCGAGTTCG	-10	rC:dC	0.022	(0.011, 0.032)		0.204	0.165	40	40
C8orf76_+_124253546.23-P1P2_218	C8orf76_+_124253546.23-P1P2	C8orf76	GTTGTTCGGCTGCGAGTTCG	-10	rU:dC	0.023	(0.011, 0.036)		0.204	0.165	30	50
C8orf76_+_124253546.23-P1P2_222	C8orf76_+_124253546.23-P1P2	C8orf76	GTTGTTCGGCGACGAGTTCG	-9	rA:dC	0.047	(0.032, 0.062)		0.191	0.201	50	50
C8orf76_+_124253546.23-P1P2_227	C8orf76_+_124253546.23-P1P2	C8orf76	GTTGTTCGGCGCCGAGTTCG	-9	rC:dC	0.029	(0.019, 0.039)		0.191	0.165	50	50
C8orf76_+_124253546.23-P1P2_230	C8orf76_+_124253546.23-P1P2	C8orf76	GTTGTTCGGCGTCGAGTTCG	-9	rU:dC	0.026	(0.015, 0.037)		0.191	0.165	50	50
C8orf76_+_124253546.23-P1P2_233	C8orf76_+_124253546.23-P1P2	C8orf76	GTTGTTCGGCGGAGAGTTCG	-8	rA:dG	0.052	(0.038, 0.065)		0.181	0.164	50	50
C8orf76_+_124253546.23-P1P2_236	C8orf76_+_124253546.23-P1P2	C8orf76	GTTGTTCGGCGGGGAGTTCG	-8	rG:dG	0.266	(0.237, 0.296)		0.181	0.212	30	40
C8orf76_+_124253546.23-P1P2_241	C8orf76_+_124253546.23-P1P2	C8orf76	GTTGTTCGGCGGTGAGTTCG	-8	rU:dG	0.290	(0.251, 0.330)		0.181	0.192	40	40
C8orf76_+_124253546.23-P1P2_246	C8orf76_+_124253546.23-P1P2	C8orf76	GTTGTTCGGCGGCAAGTTCG	-7	rA:dC	0.064	(0.049, 0.080)		0.120	0.201	40	60
C8orf76_+_124253546.23-P1P2_251	C8orf76_+_124253546.23-P1P2	C8orf76	GTTGTTCGGCGGCCAGTTCG	-7	rC:dC	0.027	(0.017, 0.036)		0.120	0.165	30	60
C8orf76_+_124253546.23-P1P2_254	C8orf76_+_124253546.23-P1P2	C8orf76	GTTGTTCGGCGGCTAGTTCG	-7	rU:dC	0.015	(0.003, 0.026)		0.120	0.165	50	70
C8orf76_+_124253546.23-P1P2_261	C8orf76_+_124253546.23-P1P2	C8orf76	GTTGTTCGGCGGCGGGTTCG	-6	rG:dT	0.220	(0.201, 0.239)		0.139	0.235	30	30
C8orf76_+_124253546.23-P1P2_264	C8orf76_+_124253546.23-P1P2	C8orf76	GTTGTTCGGCGGCGCGTTCG	-6	rC:dT	0.031	(0.017, 0.046)		0.139	0.209	40	40
C8orf76_+_124253546.23-P1P2_267	C8orf76_+_124253546.23-P1P2	C8orf76	GTTGTTCGGCGGCGTGTTCG	-6	rU:dT	0.035	(0.020, 0.050)		0.139	0.186	30	50
C8orf76_+_124253546.23-P1P2_270	C8orf76_+_124253546.23-P1P2	C8orf76	GTTGTTCGGCGGCGAATTCG	-5	rA:dC	0.023	(0.010, 0.035)		0.130	0.201	70	70
C8orf76_+_124253546.23-P1P2_275	C8orf76_+_124253546.23-P1P2	C8orf76	GTTGTTCGGCGGCGACTTCG	-5	rC:dC	0.008	(-0.003, 0.019)		0.130	0.165	40	40
C8orf76_+_124253546.23-P1P2_278	C8orf76_+_124253546.23-P1P2	C8orf76	GTTGTTCGGCGGCGATTTCG	-5	rU:dC	0.008	(-0.004, 0.020)		0.130	0.165	50	50
C8orf76_+_124253546.23-P1P2_280	C8orf76_+_124253546.23-P1P2	C8orf76	GTTGTTCGGCGGCGAGATCG	-4	rA:dA	0.098	(0.077, 0.119)		0.147	0.182	40	40
C8orf76_+_124253546.23-P1P2_283	C8orf76_+_124253546.23-P1P2	C8orf76	GTTGTTCGGCGGCGAGGTCG	-4	rG:dA	0.182	(0.161, 0.203)		0.147	0.200	40	40
C8orf76_+_124253546.23-P1P2_286	C8orf76_+_124253546.23-P1P2	C8orf76	GTTGTTCGGCGGCGAGCTCG	-4	rC:dA	0.079	(0.064, 0.093)		0.147	0.225	40	40
C8orf76_+_124253546.23-P1P2_292	C8orf76_+_124253546.23-P1P2	C8orf76	GTTGTTCGGCGGCGAGTACG	-3	rA:dA	0.046	(0.030, 0.062)		0.116	0.182	50	50
C8orf76_+_124253546.23-P1P2_295	C8orf76_+_124253546.23-P1P2	C8orf76	GTTGTTCGGCGGCGAGTGCG	-3	rG:dA	0.092	(0.076, 0.109)		0.116	0.200	30	30
C8orf76_+_124253546.23-P1P2_298	C8orf76_+_124253546.23-P1P2	C8orf76	GTTGTTCGGCGGCGAGTCCG	-3	rC:dA	0.085	(0.068, 0.103)		0.116	0.225	50	50
C8orf76_+_124253546.23-P1P2_305	C8orf76_+_124253546.23-P1P2	C8orf76	GTTGTTCGGCGGCGAGTTAG	-2	rA:dG	0.022	(0.011, 0.033)		0.113	0.164	40	60
C8orf76_+_124253546.23-P1P2_308	C8orf76_+_124253546.23-P1P2	C8orf76	GTTGTTCGGCGGCGAGTTGG	-2	rG:dG	0.069	(0.058, 0.081)		0.113	0.212	40	40
C8orf76_+_124253546.23-P1P2_313	C8orf76_+_124253546.23-P1P2	C8orf76	GTTGTTCGGCGGCGAGTTTG	-2	rU:dG	0.037	(0.026, 0.048)		0.113	0.192	40	40
C8orf76_+_124253546.23-P1P2_318	C8orf76_+_124253546.23-P1P2	C8orf76	GTTGTTCGGCGGCGAGTTCA	-1	rA:dC	0.024	(0.012, 0.036)		0.105	0.201	50	60
C8orf76_+_124253546.23-P1P2_323	C8orf76_+_124253546.23-P1P2	C8orf76	GTTGTTCGGCGGCGAGTTCC	-1	rC:dC	0.022	(0.012, 0.031)		0.105	0.165	50	50
C8orf76_+_124253546.23-P1P2_326	C8orf76_+_124253546.23-P1P2	C8orf76	GTTGTTCGGCGGCGAGTTCT	-1	rU:dC	0.015	(0.005, 0.025)		0.105	0.165	50	60
C8orf76_+_124253557.23-P1P2	C8orf76_+_124253557.23-P1P2	C8orf76	GCCGGGTGCTGGTTGTTCGG			1.000					30	60
C8orf76_+_124253557.23-P1P2_101	C8orf76_+_124253557.23-P1P2	C8orf76	GACGGGTGCTGGTTGTTCGG	-19	rA:dG	0.802	(0.754, 0.850)		0.260	0.164	40	60
C8orf76_+_124253557.23-P1P2_104	C8orf76_+_124253557.23-P1P2	C8orf76	GGCGGGTGCTGGTTGTTCGG	-19	rG:dG	0.796	(0.751, 0.841)		0.260	0.212	40	50
C8orf76_+_124253557.23-P1P2_109	C8orf76_+_124253557.23-P1P2	C8orf76	GTCGGGTGCTGGTTGTTCGG	-19	rU:dG	0.635	(0.575, 0.695)		0.260	0.192	40	60
C8orf76_+_124253557.23-P1P2_113	C8orf76_+_124253557.23-P1P2	C8orf76	GCAGGGTGCTGGTTGTTCGG	-18	rA:dG	0.678	(0.618, 0.738)		0.218	0.164	30	50
C8orf76_+_124253557.23-P1P2_116	C8orf76_+_124253557.23-P1P2	C8orf76	GCGGGGTGCTGGTTGTTCGG	-18	rG:dG	0.737	(0.678, 0.795)		0.218	0.212	30	50
C8orf76_+_124253557.23-P1P2_121	C8orf76_+_124253557.23-P1P2	C8orf76	GCTGGGTGCTGGTTGTTCGG	-18	rU:dG	0.613	(0.544, 0.682)		0.218	0.192	20	50
C8orf76_+_124253557.23-P1P2_126	C8orf76_+_124253557.23-P1P2	C8orf76	GCCAGGTGCTGGTTGTTCGG	-17	rA:dC	0.396	(0.337, 0.455)		0.274	0.201	40	60
C8orf76_+_124253557.23-P1P2_131	C8orf76_+_124253557.23-P1P2	C8orf76	GCCCGGTGCTGGTTGTTCGG	-17	rC:dC	0.437	(0.390, 0.485)		0.274	0.165	40	50
C8orf76_+_124253557.23-P1P2_134	C8orf76_+_124253557.23-P1P2	C8orf76	GCCTGGTGCTGGTTGTTCGG	-17	rU:dC	0.387	(0.339, 0.435)		0.274	0.165	40	60
C8orf76_+_124253557.23-P1P2_138	C8orf76_+_124253557.23-P1P2	C8orf76	GCCGAGTGCTGGTTGTTCGG	-16	rA:dC	0.262	(0.217, 0.307)		0.261	0.201	40	60
C8orf76_+_124253557.23-P1P2_143	C8orf76_+_124253557.23-P1P2	C8orf76	GCCGCGTGCTGGTTGTTCGG	-16	rC:dC	0.242	(0.209, 0.275)		0.261	0.165	40	60
C8orf76_+_124253557.23-P1P2_146	C8orf76_+_124253557.23-P1P2	C8orf76	GCCGTGTGCTGGTTGTTCGG	-16	rU:dC	0.210	(0.176, 0.244)		0.261	0.165	40	70
C8orf76_+_124253557.23-P1P2_150	C8orf76_+_124253557.23-P1P2	C8orf76	GCCGGATGCTGGTTGTTCGG	-15	rA:dC	0.173	(0.134, 0.212)		0.223	0.201	40	60
C8orf76_+_124253557.23-P1P2_155	C8orf76_+_124253557.23-P1P2	C8orf76	GCCGGCTGCTGGTTGTTCGG	-15	rC:dC	0.151	(0.118, 0.185)		0.223	0.165	40	50
C8orf76_+_124253557.23-P1P2_158	C8orf76_+_124253557.23-P1P2	C8orf76	GCCGGTTGCTGGTTGTTCGG	-15	rU:dC	0.153	(0.116, 0.190)		0.223	0.165	40	60
C8orf76_+_124253557.23-P1P2_160	C8orf76_+_124253557.23-P1P2	C8orf76	GCCGGGAGCTGGTTGTTCGG	-14	rA:dA	0.236	(0.189, 0.283)		0.256	0.182	40	50
C8orf76_+_124253557.23-P1P2_163	C8orf76_+_124253557.23-P1P2	C8orf76	GCCGGGGGCTGGTTGTTCGG	-14	rG:dA	0.388	(0.342, 0.434)		0.256	0.200	40	50
C8orf76_+_124253557.23-P1P2_166	C8orf76_+_124253557.23-P1P2	C8orf76	GCCGGGCGCTGGTTGTTCGG	-14	rC:dA	0.261	(0.212, 0.311)		0.256	0.225	40	50
C8orf76_+_124253557.23-P1P2_174	C8orf76_+_124253557.23-P1P2	C8orf76	GCCGGGTACTGGTTGTTCGG	-13	rA:dC	0.129	(0.095, 0.164)		0.259	0.201	40	60
C8orf76_+_124253557.23-P1P2_179	C8orf76_+_124253557.23-P1P2	C8orf76	GCCGGGTCCTGGTTGTTCGG	-13	rC:dC	0.044	(0.021, 0.068)		0.259	0.165	40	70
C8orf76_+_124253557.23-P1P2_182	C8orf76_+_124253557.23-P1P2	C8orf76	GCCGGGTTCTGGTTGTTCGG	-13	rU:dC	0.104	(0.070, 0.139)		0.259	0.165	40	70
C8orf76_+_124253557.23-P1P2_185	C8orf76_+_124253557.23-P1P2	C8orf76	GCCGGGTGATGGTTGTTCGG	-12	rA:dG	0.127	(0.091, 0.162)		0.259	0.164	30	60
C8orf76_+_124253557.23-P1P2_188	C8orf76_+_124253557.23-P1P2	C8orf76	GCCGGGTGGTGGTTGTTCGG	-12	rG:dG	0.325	(0.276, 0.373)		0.259	0.212	40	60
C8orf76_+_124253557.23-P1P2_193	C8orf76_+_124253557.23-P1P2	C8orf76	GCCGGGTGTTGGTTGTTCGG	-12	rU:dG	0.274	(0.226, 0.322)		0.259	0.192	40	50
C8orf76_+_124253557.23-P1P2_196	C8orf76_+_124253557.23-P1P2	C8orf76	GCCGGGTGCAGGTTGTTCGG	-11	rA:dA	0.088	(0.057, 0.120)		0.242	0.182	50	50
C8orf76_+_124253557.23-P1P2_199	C8orf76_+_124253557.23-P1P2	C8orf76	GCCGGGTGCGGGTTGTTCGG	-11	rG:dA	0.255	(0.212, 0.299)		0.242	0.200	50	60
C8orf76_+_124253557.23-P1P2_202	C8orf76_+_124253557.23-P1P2	C8orf76	GCCGGGTGCCGGTTGTTCGG	-11	rC:dA	0.091	(0.061, 0.121)		0.242	0.225	40	40
C8orf76_+_124253557.23-P1P2_210	C8orf76_+_124253557.23-P1P2	C8orf76	GCCGGGTGCTAGTTGTTCGG	-10	rA:dC	-0.024	(-0.037, -0.012)		0.204	0.201	50	60
C8orf76_+_124253557.23-P1P2_215	C8orf76_+_124253557.23-P1P2	C8orf76	GCCGGGTGCTCGTTGTTCGG	-10	rC:dC	-0.027	(-0.038, -0.017)		0.204	0.165	50	50
C8orf76_+_124253557.23-P1P2_218	C8orf76_+_124253557.23-P1P2	C8orf76	GCCGGGTGCTTGTTGTTCGG	-10	rU:dC	-0.026	(-0.038, -0.014)		0.204	0.165	40	40
C8orf76_+_124253557.23-P1P2_222	C8orf76_+_124253557.23-P1P2	C8orf76	GCCGGGTGCTGATTGTTCGG	-9	rA:dC	-0.015	(-0.029, -0.001)		0.191	0.201	40	60
C8orf76_+_124253557.23-P1P2_227	C8orf76_+_124253557.23-P1P2	C8orf76	GCCGGGTGCTGCTTGTTCGG	-9	rC:dC	-0.012	(-0.023, -0.002)		0.191	0.165	40	50
C8orf76_+_124253557.23-P1P2_230	C8orf76_+_124253557.23-P1P2	C8orf76	GCCGGGTGCTGTTTGTTCGG	-9	rU:dC	-0.015	(-0.026, -0.004)		0.191	0.165	40	60
C8orf76_+_124253557.23-P1P2_232	C8orf76_+_124253557.23-P1P2	C8orf76	GCCGGGTGCTGGATGTTCGG	-8	rA:dA	0.006	(-0.011, 0.024)		0.181	0.182	30	60
C8orf76_+_124253557.23-P1P2_235	C8orf76_+_124253557.23-P1P2	C8orf76	GCCGGGTGCTGGGTGTTCGG	-8	rG:dA	0.112	(0.087, 0.137)		0.181	0.200	20	40
C8orf76_+_124253557.23-P1P2_238	C8orf76_+_124253557.23-P1P2	C8orf76	GCCGGGTGCTGGCTGTTCGG	-8	rC:dA	0.105	(0.073, 0.137)		0.181	0.225	30	50
C8orf76_+_124253557.23-P1P2_244	C8orf76_+_124253557.23-P1P2	C8orf76	GCCGGGTGCTGGTAGTTCGG	-7	rA:dA	0.024	(0.007, 0.041)		0.120	0.182	40	50
C8orf76_+_124253557.23-P1P2_247	C8orf76_+_124253557.23-P1P2	C8orf76	GCCGGGTGCTGGTGGTTCGG	-7	rG:dA	0.068	(0.052, 0.083)		0.120	0.200	30	30
C8orf76_+_124253557.23-P1P2_250	C8orf76_+_124253557.23-P1P2	C8orf76	GCCGGGTGCTGGTCGTTCGG	-7	rC:dA	0.038	(0.021, 0.054)		0.120	0.225	50	60
C8orf76_+_124253557.23-P1P2_258	C8orf76_+_124253557.23-P1P2	C8orf76	GCCGGGTGCTGGTTATTCGG	-6	rA:dC	0.034	(0.014, 0.053)		0.139	0.201	40	50
C8orf76_+_124253557.23-P1P2_263	C8orf76_+_124253557.23-P1P2	C8orf76	GCCGGGTGCTGGTTCTTCGG	-6	rC:dC	0.010	(-0.000, 0.020)		0.139	0.165	30	30
C8orf76_+_124253557.23-P1P2_266	C8orf76_+_124253557.23-P1P2	C8orf76	GCCGGGTGCTGGTTTTTCGG	-6	rU:dC	0.001	(-0.011, 0.012)		0.139	0.165	50	50
C8orf76_+_124253557.23-P1P2_268	C8orf76_+_124253557.23-P1P2	C8orf76	GCCGGGTGCTGGTTGATCGG	-5	rA:dA	0.030	(0.015, 0.045)		0.130	0.182	50	50
C8orf76_+_124253557.23-P1P2_271	C8orf76_+_124253557.23-P1P2	C8orf76	GCCGGGTGCTGGTTGGTCGG	-5	rG:dA	0.055	(0.041, 0.069)		0.130	0.200	30	40
C8orf76_+_124253557.23-P1P2_274	C8orf76_+_124253557.23-P1P2	C8orf76	GCCGGGTGCTGGTTGCTCGG	-5	rC:dA	0.045	(0.026, 0.064)		0.130	0.225	30	50
C8orf76_+_124253557.23-P1P2_280	C8orf76_+_124253557.23-P1P2	C8orf76	GCCGGGTGCTGGTTGTACGG	-4	rA:dA	0.032	(0.014, 0.050)		0.147	0.182	50	60
C8orf76_+_124253557.23-P1P2_283	C8orf76_+_124253557.23-P1P2	C8orf76	GCCGGGTGCTGGTTGTGCGG	-4	rG:dA	0.082	(0.060, 0.103)		0.147	0.200	40	40
C8orf76_+_124253557.23-P1P2_286	C8orf76_+_124253557.23-P1P2	C8orf76	GCCGGGTGCTGGTTGTCCGG	-4	rC:dA	0.029	(0.013, 0.046)		0.147	0.225	40	40
C8orf76_+_124253557.23-P1P2_293	C8orf76_+_124253557.23-P1P2	C8orf76	GCCGGGTGCTGGTTGTTAGG	-3	rA:dG	-0.008	(-0.021, 0.004)		0.116	0.164	40	50
C8orf76_+_124253557.23-P1P2_296	C8orf76_+_124253557.23-P1P2	C8orf76	GCCGGGTGCTGGTTGTTGGG	-3	rG:dG	0.033	(0.017, 0.049)		0.116	0.212	30	40
C8orf76_+_124253557.23-P1P2_301	C8orf76_+_124253557.23-P1P2	C8orf76	GCCGGGTGCTGGTTGTTTGG	-3	rU:dG	0.003	(-0.011, 0.018)		0.116	0.192	30	50
C8orf76_+_124253557.23-P1P2_306	C8orf76_+_124253557.23-P1P2	C8orf76	GCCGGGTGCTGGTTGTTCAG	-2	rA:dC	-0.007	(-0.018, 0.004)		0.113	0.201	30	40
C8orf76_+_124253557.23-P1P2_311	C8orf76_+_124253557.23-P1P2	C8orf76	GCCGGGTGCTGGTTGTTCCG	-2	rC:dC	-0.001	(-0.011, 0.010)		0.113	0.165	30	40
C8orf76_+_124253557.23-P1P2_314	C8orf76_+_124253557.23-P1P2	C8orf76	GCCGGGTGCTGGTTGTTCTG	-2	rU:dC	-0.004	(-0.015, 0.007)		0.113	0.165	30	40
C8orf76_+_124253557.23-P1P2_318	C8orf76_+_124253557.23-P1P2	C8orf76	GCCGGGTGCTGGTTGTTCGA	-1	rA:dC	-0.018	(-0.030, -0.006)		0.105	0.201	50	60
C8orf76_+_124253557.23-P1P2_323	C8orf76_+_124253557.23-P1P2	C8orf76	GCCGGGTGCTGGTTGTTCGC	-1	rC:dC	-0.010	(-0.020, -0.000)		0.105	0.165	50	60
C8orf76_+_124253557.23-P1P2_326	C8orf76_+_124253557.23-P1P2	C8orf76	GCCGGGTGCTGGTTGTTCGT	-1	rU:dC	-0.015	(-0.025, -0.004)		0.105	0.165	40	60
C8orf76_+_124253560.23-P1P2	C8orf76_+_124253560.23-P1P2	C8orf76	GATTCCGGGTGCTGGTTGTT			1.000					40	50
C8orf76_+_124253560.23-P1P2_105	C8orf76_+_124253560.23-P1P2	C8orf76	GGTTCCGGGTGCTGGTTGTT	-19	rG:dT	0.862	(0.821, 0.903)		0.260	0.235	40	40
C8orf76_+_124253560.23-P1P2_108	C8orf76_+_124253560.23-P1P2	C8orf76	GCTTCCGGGTGCTGGTTGTT	-19	rC:dT	0.781	(0.736, 0.825)		0.260	0.209	40	50
C8orf76_+_124253560.23-P1P2_111	C8orf76_+_124253560.23-P1P2	C8orf76	GTTTCCGGGTGCTGGTTGTT	-19	rU:dT	0.634	(0.595, 0.672)		0.260	0.186	40	50
C8orf76_+_124253560.23-P1P2_112	C8orf76_+_124253560.23-P1P2	C8orf76	GAATCCGGGTGCTGGTTGTT	-18	rA:dA	0.813	(0.771, 0.856)		0.218	0.182	30	50
C8orf76_+_124253560.23-P1P2_115	C8orf76_+_124253560.23-P1P2	C8orf76	GAGTCCGGGTGCTGGTTGTT	-18	rG:dA	0.898	(0.853, 0.942)		0.218	0.200	40	40
C8orf76_+_124253560.23-P1P2_118	C8orf76_+_124253560.23-P1P2	C8orf76	GACTCCGGGTGCTGGTTGTT	-18	rC:dA	0.846	(0.797, 0.895)		0.218	0.225	40	50
C8orf76_+_124253560.23-P1P2_124	C8orf76_+_124253560.23-P1P2	C8orf76	GATACCGGGTGCTGGTTGTT	-17	rA:dA	0.777	(0.736, 0.818)		0.274	0.182	30	50
C8orf76_+_124253560.23-P1P2_127	C8orf76_+_124253560.23-P1P2	C8orf76	GATGCCGGGTGCTGGTTGTT	-17	rG:dA	0.775	(0.739, 0.811)		0.274	0.200	40	40
C8orf76_+_124253560.23-P1P2_130	C8orf76_+_124253560.23-P1P2	C8orf76	GATCCCGGGTGCTGGTTGTT	-17	rC:dA	0.798	(0.752, 0.845)		0.274	0.225	30	50
C8orf76_+_124253560.23-P1P2_137	C8orf76_+_124253560.23-P1P2	C8orf76	GATTACGGGTGCTGGTTGTT	-16	rA:dG	0.569	(0.527, 0.612)		0.261	0.164	40	50
C8orf76_+_124253560.23-P1P2_140	C8orf76_+_124253560.23-P1P2	C8orf76	GATTGCGGGTGCTGGTTGTT	-16	rG:dG	0.623	(0.578, 0.668)		0.261	0.212	40	40
C8orf76_+_124253560.23-P1P2_145	C8orf76_+_124253560.23-P1P2	C8orf76	GATTTCGGGTGCTGGTTGTT	-16	rU:dG	0.663	(0.610, 0.716)		0.261	0.192	40	50
C8orf76_+_124253560.23-P1P2_149	C8orf76_+_124253560.23-P1P2	C8orf76	GATTCAGGGTGCTGGTTGTT	-15	rA:dG	0.597	(0.558, 0.635)		0.223	0.164	30	50
C8orf76_+_124253560.23-P1P2_152	C8orf76_+_124253560.23-P1P2	C8orf76	GATTCGGGGTGCTGGTTGTT	-15	rG:dG	0.749	(0.702, 0.795)		0.223	0.212	40	40
C8orf76_+_124253560.23-P1P2_157	C8orf76_+_124253560.23-P1P2	C8orf76	GATTCTGGGTGCTGGTTGTT	-15	rU:dG	0.809	(0.757, 0.860)		0.223	0.192	40	40
C8orf76_+_124253560.23-P1P2_162	C8orf76_+_124253560.23-P1P2	C8orf76	GATTCCAGGTGCTGGTTGTT	-14	rA:dC	0.573	(0.524, 0.622)		0.256	0.201	40	50
C8orf76_+_124253560.23-P1P2_167	C8orf76_+_124253560.23-P1P2	C8orf76	GATTCCCGGTGCTGGTTGTT	-14	rC:dC	0.496	(0.447, 0.546)		0.256	0.165	30	50
C8orf76_+_124253560.23-P1P2_170	C8orf76_+_124253560.23-P1P2	C8orf76	GATTCCTGGTGCTGGTTGTT	-14	rU:dC	0.532	(0.475, 0.588)		0.256	0.165	40	40
C8orf76_+_124253560.23-P1P2_174	C8orf76_+_124253560.23-P1P2	C8orf76	GATTCCGAGTGCTGGTTGTT	-13	rA:dC	0.456	(0.412, 0.500)		0.259	0.201	40	60
C8orf76_+_124253560.23-P1P2_179	C8orf76_+_124253560.23-P1P2	C8orf76	GATTCCGCGTGCTGGTTGTT	-13	rC:dC	0.278	(0.238, 0.318)		0.259	0.165	40	50
C8orf76_+_124253560.23-P1P2_182	C8orf76_+_124253560.23-P1P2	C8orf76	GATTCCGTGTGCTGGTTGTT	-13	rU:dC	0.382	(0.334, 0.430)		0.259	0.165	40	50
C8orf76_+_124253560.23-P1P2_186	C8orf76_+_124253560.23-P1P2	C8orf76	GATTCCGGATGCTGGTTGTT	-12	rA:dC	0.386	(0.332, 0.440)		0.259	0.201	30	50
C8orf76_+_124253560.23-P1P2_191	C8orf76_+_124253560.23-P1P2	C8orf76	GATTCCGGCTGCTGGTTGTT	-12	rC:dC	0.159	(0.129, 0.189)		0.259	0.165	30	40
C8orf76_+_124253560.23-P1P2_194	C8orf76_+_124253560.23-P1P2	C8orf76	GATTCCGGTTGCTGGTTGTT	-12	rU:dC	0.278	(0.236, 0.321)		0.259	0.165	30	40
C8orf76_+_124253560.23-P1P2_196	C8orf76_+_124253560.23-P1P2	C8orf76	GATTCCGGGAGCTGGTTGTT	-11	rA:dA	0.483	(0.451, 0.515)		0.242	0.182	30	40
C8orf76_+_124253560.23-P1P2_199	C8orf76_+_124253560.23-P1P2	C8orf76	GATTCCGGGGGCTGGTTGTT	-11	rG:dA	0.613	(0.586, 0.641)		0.242	0.200	30	30
C8orf76_+_124253560.23-P1P2_202	C8orf76_+_124253560.23-P1P2	C8orf76	GATTCCGGGCGCTGGTTGTT	-11	rC:dA	0.454	(0.409, 0.498)		0.242	0.225	50	50
C8orf76_+_124253560.23-P1P2_210	C8orf76_+_124253560.23-P1P2	C8orf76	GATTCCGGGTACTGGTTGTT	-10	rA:dC	0.205	(0.173, 0.237)		0.204	0.201	30	50
C8orf76_+_124253560.23-P1P2_215	C8orf76_+_124253560.23-P1P2	C8orf76	GATTCCGGGTCCTGGTTGTT	-10	rC:dC	0.071	(0.052, 0.089)		0.204	0.165	30	70
C8orf76_+_124253560.23-P1P2_218	C8orf76_+_124253560.23-P1P2	C8orf76	GATTCCGGGTTCTGGTTGTT	-10	rU:dC	0.085	(0.064, 0.105)		0.204	0.165	20	50
C8orf76_+_124253560.23-P1P2_221	C8orf76_+_124253560.23-P1P2	C8orf76	GATTCCGGGTGATGGTTGTT	-9	rA:dG	0.163	(0.128, 0.198)		0.191	0.164	30	60
C8orf76_+_124253560.23-P1P2_224	C8orf76_+_124253560.23-P1P2	C8orf76	GATTCCGGGTGGTGGTTGTT	-9	rG:dG	0.513	(0.477, 0.548)		0.191	0.212	30	50
C8orf76_+_124253560.23-P1P2_229	C8orf76_+_124253560.23-P1P2	C8orf76	GATTCCGGGTGTTGGTTGTT	-9	rU:dG	0.632	(0.591, 0.673)		0.191	0.192	30	60
C8orf76_+_124253560.23-P1P2_232	C8orf76_+_124253560.23-P1P2	C8orf76	GATTCCGGGTGCAGGTTGTT	-8	rA:dA	0.144	(0.114, 0.173)		0.181	0.182	30	50
C8orf76_+_124253560.23-P1P2_235	C8orf76_+_124253560.23-P1P2	C8orf76	GATTCCGGGTGCGGGTTGTT	-8	rG:dA	0.269	(0.242, 0.295)		0.181	0.200	40	50
C8orf76_+_124253560.23-P1P2_238	C8orf76_+_124253560.23-P1P2	C8orf76	GATTCCGGGTGCCGGTTGTT	-8	rC:dA	0.319	(0.288, 0.351)		0.181	0.225	40	40
C8orf76_+_124253560.23-P1P2_246	C8orf76_+_124253560.23-P1P2	C8orf76	GATTCCGGGTGCTAGTTGTT	-7	rA:dC	0.092	(0.072, 0.113)		0.120	0.201	30	60
C8orf76_+_124253560.23-P1P2_251	C8orf76_+_124253560.23-P1P2	C8orf76	GATTCCGGGTGCTCGTTGTT	-7	rC:dC	0.012	(-0.001, 0.025)		0.120	0.165	50	50
C8orf76_+_124253560.23-P1P2_254	C8orf76_+_124253560.23-P1P2	C8orf76	GATTCCGGGTGCTTGTTGTT	-7	rU:dC	0.015	(-0.001, 0.031)		0.120	0.165	40	50
C8orf76_+_124253560.23-P1P2_258	C8orf76_+_124253560.23-P1P2	C8orf76	GATTCCGGGTGCTGATTGTT	-6	rA:dC	0.146	(0.120, 0.173)		0.139	0.201	30	60
C8orf76_+_124253560.23-P1P2_263	C8orf76_+_124253560.23-P1P2	C8orf76	GATTCCGGGTGCTGCTTGTT	-6	rC:dC	0.029	(0.016, 0.041)		0.139	0.165	30	50
C8orf76_+_124253560.23-P1P2_266	C8orf76_+_124253560.23-P1P2	C8orf76	GATTCCGGGTGCTGTTTGTT	-6	rU:dC	0.037	(0.020, 0.053)		0.139	0.165	30	40
C8orf76_+_124253560.23-P1P2_268	C8orf76_+_124253560.23-P1P2	C8orf76	GATTCCGGGTGCTGGATGTT	-5	rA:dA	0.141	(0.120, 0.163)		0.130	0.182	40	60
C8orf76_+_124253560.23-P1P2_271	C8orf76_+_124253560.23-P1P2	C8orf76	GATTCCGGGTGCTGGGTGTT	-5	rG:dA	0.186	(0.165, 0.207)		0.130	0.200	20	40
C8orf76_+_124253560.23-P1P2_274	C8orf76_+_124253560.23-P1P2	C8orf76	GATTCCGGGTGCTGGCTGTT	-5	rC:dA	0.152	(0.129, 0.176)		0.130	0.225	30	50
C8orf76_+_124253560.23-P1P2_280	C8orf76_+_124253560.23-P1P2	C8orf76	GATTCCGGGTGCTGGTAGTT	-4	rA:dA	0.163	(0.135, 0.191)		0.147	0.182	40	60
C8orf76_+_124253560.23-P1P2_283	C8orf76_+_124253560.23-P1P2	C8orf76	GATTCCGGGTGCTGGTGGTT	-4	rG:dA	0.279	(0.251, 0.307)		0.147	0.200	30	40
C8orf76_+_124253560.23-P1P2_286	C8orf76_+_124253560.23-P1P2	C8orf76	GATTCCGGGTGCTGGTCGTT	-4	rC:dA	0.121	(0.100, 0.142)		0.147	0.225	30	60
C8orf76_+_124253560.23-P1P2_294	C8orf76_+_124253560.23-P1P2	C8orf76	GATTCCGGGTGCTGGTTATT	-3	rA:dC	0.030	(0.015, 0.044)		0.116	0.201	30	50
C8orf76_+_124253560.23-P1P2_299	C8orf76_+_124253560.23-P1P2	C8orf76	GATTCCGGGTGCTGGTTCTT	-3	rC:dC	0.017	(0.005, 0.029)		0.116	0.165	40	50
C8orf76_+_124253560.23-P1P2_302	C8orf76_+_124253560.23-P1P2	C8orf76	GATTCCGGGTGCTGGTTTTT	-3	rU:dC	0.011	(-0.003, 0.024)		0.116	0.165	30	60
C8orf76_+_124253560.23-P1P2_304	C8orf76_+_124253560.23-P1P2	C8orf76	GATTCCGGGTGCTGGTTGAT	-2	rA:dA	0.079	(0.061, 0.097)		0.113	0.182	40	60
C8orf76_+_124253560.23-P1P2_307	C8orf76_+_124253560.23-P1P2	C8orf76	GATTCCGGGTGCTGGTTGGT	-2	rG:dA	0.128	(0.114, 0.142)		0.113	0.200	30	40
C8orf76_+_124253560.23-P1P2_310	C8orf76_+_124253560.23-P1P2	C8orf76	GATTCCGGGTGCTGGTTGCT	-2	rC:dA	0.099	(0.080, 0.118)		0.113	0.225	30	50
C8orf76_+_124253560.23-P1P2_316	C8orf76_+_124253560.23-P1P2	C8orf76	GATTCCGGGTGCTGGTTGTA	-1	rA:dA	0.086	(0.065, 0.108)		0.105	0.182	40	50
C8orf76_+_124253560.23-P1P2_319	C8orf76_+_124253560.23-P1P2	C8orf76	GATTCCGGGTGCTGGTTGTG	-1	rG:dA	0.127	(0.111, 0.143)		0.105	0.200	30	50
C8orf76_+_124253560.23-P1P2_322	C8orf76_+_124253560.23-P1P2	C8orf76	GATTCCGGGTGCTGGTTGTC	-1	rC:dA	0.094	(0.072, 0.115)		0.105	0.225	30	40
C8orf76_+_124253574.23-P1P2	C8orf76_+_124253574.23-P1P2	C8orf76	GCGGGCGCGAGATGGATTCC			1.000					30	50
C8orf76_+_124253574.23-P1P2_101	C8orf76_+_124253574.23-P1P2	C8orf76	GAGGGCGCGAGATGGATTCC	-19	rA:dG	0.937	(0.900, 0.973)		0.260	0.164	30	40
C8orf76_+_124253574.23-P1P2_104	C8orf76_+_124253574.23-P1P2	C8orf76	GGGGGCGCGAGATGGATTCC	-19	rG:dG	0.896	(0.863, 0.929)		0.260	0.212	30	50
C8orf76_+_124253574.23-P1P2_109	C8orf76_+_124253574.23-P1P2	C8orf76	GTGGGCGCGAGATGGATTCC	-19	rU:dG	0.876	(0.843, 0.909)		0.260	0.192	20	50
C8orf76_+_124253574.23-P1P2_114	C8orf76_+_124253574.23-P1P2	C8orf76	GCAGGCGCGAGATGGATTCC	-18	rA:dC	0.812	(0.781, 0.843)		0.218	0.201	30	40
C8orf76_+_124253574.23-P1P2_119	C8orf76_+_124253574.23-P1P2	C8orf76	GCCGGCGCGAGATGGATTCC	-18	rC:dC	0.850	(0.822, 0.878)		0.218	0.165	40	50
C8orf76_+_124253574.23-P1P2_122	C8orf76_+_124253574.23-P1P2	C8orf76	GCTGGCGCGAGATGGATTCC	-18	rU:dC	0.798	(0.774, 0.822)		0.218	0.165	30	50
C8orf76_+_124253574.23-P1P2_126	C8orf76_+_124253574.23-P1P2	C8orf76	GCGAGCGCGAGATGGATTCC	-17	rA:dC	0.730	(0.697, 0.764)		0.274	0.201	40	40
C8orf76_+_124253574.23-P1P2_131	C8orf76_+_124253574.23-P1P2	C8orf76	GCGCGCGCGAGATGGATTCC	-17	rC:dC	0.694	(0.662, 0.727)		0.274	0.165	40	50
C8orf76_+_124253574.23-P1P2_134	C8orf76_+_124253574.23-P1P2	C8orf76	GCGTGCGCGAGATGGATTCC	-17	rU:dC	0.678	(0.643, 0.713)		0.274	0.165	30	50
C8orf76_+_124253574.23-P1P2_138	C8orf76_+_124253574.23-P1P2	C8orf76	GCGGACGCGAGATGGATTCC	-16	rA:dC	0.696	(0.659, 0.732)		0.261	0.201	30	40
C8orf76_+_124253574.23-P1P2_143	C8orf76_+_124253574.23-P1P2	C8orf76	GCGGCCGCGAGATGGATTCC	-16	rC:dC	0.651	(0.616, 0.686)		0.261	0.165	40	50
C8orf76_+_124253574.23-P1P2_146	C8orf76_+_124253574.23-P1P2	C8orf76	GCGGTCGCGAGATGGATTCC	-16	rU:dC	0.599	(0.556, 0.642)		0.261	0.165	30	50
C8orf76_+_124253574.23-P1P2_149	C8orf76_+_124253574.23-P1P2	C8orf76	GCGGGAGCGAGATGGATTCC	-15	rA:dG	0.684	(0.644, 0.724)		0.223	0.164	20	50
C8orf76_+_124253574.23-P1P2_152	C8orf76_+_124253574.23-P1P2	C8orf76	GCGGGGGCGAGATGGATTCC	-15	rG:dG	0.756	(0.720, 0.792)		0.223	0.212	30	40
C8orf76_+_124253574.23-P1P2_157	C8orf76_+_124253574.23-P1P2	C8orf76	GCGGGTGCGAGATGGATTCC	-15	rU:dG	0.863	(0.830, 0.897)		0.223	0.192	30	50
C8orf76_+_124253574.23-P1P2_162	C8orf76_+_124253574.23-P1P2	C8orf76	GCGGGCACGAGATGGATTCC	-14	rA:dC	0.658	(0.616, 0.701)		0.256	0.201	30	50
C8orf76_+_124253574.23-P1P2_167	C8orf76_+_124253574.23-P1P2	C8orf76	GCGGGCCCGAGATGGATTCC	-14	rC:dC	0.542	(0.498, 0.587)		0.256	0.165	40	40
C8orf76_+_124253574.23-P1P2_170	C8orf76_+_124253574.23-P1P2	C8orf76	GCGGGCTCGAGATGGATTCC	-14	rU:dC	0.610	(0.560, 0.661)		0.256	0.165	40	50
C8orf76_+_124253574.23-P1P2_173	C8orf76_+_124253574.23-P1P2	C8orf76	GCGGGCGAGAGATGGATTCC	-13	rA:dG	0.639	(0.604, 0.674)		0.259	0.164	30	50
C8orf76_+_124253574.23-P1P2_176	C8orf76_+_124253574.23-P1P2	C8orf76	GCGGGCGGGAGATGGATTCC	-13	rG:dG	0.727	(0.698, 0.757)		0.259	0.212	20	40
C8orf76_+_124253574.23-P1P2_181	C8orf76_+_124253574.23-P1P2	C8orf76	GCGGGCGTGAGATGGATTCC	-13	rU:dG	0.760	(0.727, 0.792)		0.259	0.192	30	40
C8orf76_+_124253574.23-P1P2_186	C8orf76_+_124253574.23-P1P2	C8orf76	GCGGGCGCAAGATGGATTCC	-12	rA:dC	0.443	(0.404, 0.482)		0.259	0.201	30	40
C8orf76_+_124253574.23-P1P2_191	C8orf76_+_124253574.23-P1P2	C8orf76	GCGGGCGCCAGATGGATTCC	-12	rC:dC	0.257	(0.228, 0.286)		0.259	0.165	30	30
C8orf76_+_124253574.23-P1P2_194	C8orf76_+_124253574.23-P1P2	C8orf76	GCGGGCGCTAGATGGATTCC	-12	rU:dC	0.409	(0.370, 0.449)		0.259	0.165	40	50
C8orf76_+_124253574.23-P1P2_201	C8orf76_+_124253574.23-P1P2	C8orf76	GCGGGCGCGGGATGGATTCC	-11	rG:dT	0.776	(0.752, 0.800)		0.242	0.235	30	40
C8orf76_+_124253574.23-P1P2_204	C8orf76_+_124253574.23-P1P2	C8orf76	GCGGGCGCGCGATGGATTCC	-11	rC:dT	0.386	(0.348, 0.423)		0.242	0.209	40	60
C8orf76_+_124253574.23-P1P2_207	C8orf76_+_124253574.23-P1P2	C8orf76	GCGGGCGCGTGATGGATTCC	-11	rU:dT	0.526	(0.492, 0.561)		0.242	0.186	40	40
C8orf76_+_124253574.23-P1P2_210	C8orf76_+_124253574.23-P1P2	C8orf76	GCGGGCGCGAAATGGATTCC	-10	rA:dC	0.187	(0.159, 0.215)		0.204	0.201	30	50
C8orf76_+_124253574.23-P1P2_215	C8orf76_+_124253574.23-P1P2	C8orf76	GCGGGCGCGACATGGATTCC	-10	rC:dC	0.081	(0.066, 0.096)		0.204	0.165	40	40
C8orf76_+_124253574.23-P1P2_218	C8orf76_+_124253574.23-P1P2	C8orf76	GCGGGCGCGATATGGATTCC	-10	rU:dC	0.103	(0.085, 0.121)		0.204	0.165	50	60
C8orf76_+_124253574.23-P1P2_225	C8orf76_+_124253574.23-P1P2	C8orf76	GCGGGCGCGAGGTGGATTCC	-9	rG:dT	0.774	(0.749, 0.799)		0.191	0.235	40	40
C8orf76_+_124253574.23-P1P2_228	C8orf76_+_124253574.23-P1P2	C8orf76	GCGGGCGCGAGCTGGATTCC	-9	rC:dT	0.379	(0.338, 0.420)		0.191	0.209	40	40
C8orf76_+_124253574.23-P1P2_231	C8orf76_+_124253574.23-P1P2	C8orf76	GCGGGCGCGAGTTGGATTCC	-9	rU:dT	0.416	(0.377, 0.455)		0.191	0.186	40	40
C8orf76_+_124253574.23-P1P2_232	C8orf76_+_124253574.23-P1P2	C8orf76	GCGGGCGCGAGAAGGATTCC	-8	rA:dA	0.251	(0.226, 0.275)		0.181	0.182	30	50
C8orf76_+_124253574.23-P1P2_235	C8orf76_+_124253574.23-P1P2	C8orf76	GCGGGCGCGAGAGGGATTCC	-8	rG:dA	0.458	(0.431, 0.484)		0.181	0.200	30	40
C8orf76_+_124253574.23-P1P2_238	C8orf76_+_124253574.23-P1P2	C8orf76	GCGGGCGCGAGACGGATTCC	-8	rC:dA	0.414	(0.377, 0.451)		0.181	0.225	50	50
C8orf76_+_124253574.23-P1P2_246	C8orf76_+_124253574.23-P1P2	C8orf76	GCGGGCGCGAGATAGATTCC	-7	rA:dC	0.164	(0.138, 0.191)		0.120	0.201	40	40
C8orf76_+_124253574.23-P1P2_251	C8orf76_+_124253574.23-P1P2	C8orf76	GCGGGCGCGAGATCGATTCC	-7	rC:dC	0.036	(0.027, 0.045)		0.120	0.165	30	60
C8orf76_+_124253574.23-P1P2_254	C8orf76_+_124253574.23-P1P2	C8orf76	GCGGGCGCGAGATTGATTCC	-7	rU:dC	0.042	(0.029, 0.054)		0.120	0.165	30	40
C8orf76_+_124253574.23-P1P2_258	C8orf76_+_124253574.23-P1P2	C8orf76	GCGGGCGCGAGATGAATTCC	-6	rA:dC	0.232	(0.200, 0.263)		0.139	0.201	40	50
C8orf76_+_124253574.23-P1P2_263	C8orf76_+_124253574.23-P1P2	C8orf76	GCGGGCGCGAGATGCATTCC	-6	rC:dC	0.066	(0.055, 0.077)		0.139	0.165	30	40
C8orf76_+_124253574.23-P1P2_266	C8orf76_+_124253574.23-P1P2	C8orf76	GCGGGCGCGAGATGTATTCC	-6	rU:dC	0.081	(0.068, 0.093)		0.139	0.165	30	50
C8orf76_+_124253574.23-P1P2_273	C8orf76_+_124253574.23-P1P2	C8orf76	GCGGGCGCGAGATGGGTTCC	-5	rG:dT	0.423	(0.395, 0.452)		0.130	0.235	30	50
C8orf76_+_124253574.23-P1P2_276	C8orf76_+_124253574.23-P1P2	C8orf76	GCGGGCGCGAGATGGCTTCC	-5	rC:dT	0.154	(0.129, 0.179)		0.130	0.209	30	40
C8orf76_+_124253574.23-P1P2_279	C8orf76_+_124253574.23-P1P2	C8orf76	GCGGGCGCGAGATGGTTTCC	-5	rU:dT	0.165	(0.139, 0.191)		0.130	0.186	30	40
C8orf76_+_124253574.23-P1P2_280	C8orf76_+_124253574.23-P1P2	C8orf76	GCGGGCGCGAGATGGAATCC	-4	rA:dA	0.217	(0.185, 0.249)		0.147	0.182	30	40
C8orf76_+_124253574.23-P1P2_283	C8orf76_+_124253574.23-P1P2	C8orf76	GCGGGCGCGAGATGGAGTCC	-4	rG:dA	0.285	(0.256, 0.315)		0.147	0.200	30	40
C8orf76_+_124253574.23-P1P2_286	C8orf76_+_124253574.23-P1P2	C8orf76	GCGGGCGCGAGATGGACTCC	-4	rC:dA	0.213	(0.189, 0.238)		0.147	0.225	30	50
C8orf76_+_124253574.23-P1P2_292	C8orf76_+_124253574.23-P1P2	C8orf76	GCGGGCGCGAGATGGATACC	-3	rA:dA	0.137	(0.120, 0.153)		0.116	0.182	40	60
C8orf76_+_124253574.23-P1P2_295	C8orf76_+_124253574.23-P1P2	C8orf76	GCGGGCGCGAGATGGATGCC	-3	rG:dA	0.180	(0.159, 0.201)		0.116	0.200	30	50
C8orf76_+_124253574.23-P1P2_298	C8orf76_+_124253574.23-P1P2	C8orf76	GCGGGCGCGAGATGGATCCC	-3	rC:dA	0.219	(0.191, 0.248)		0.116	0.225	30	40
C8orf76_+_124253574.23-P1P2_305	C8orf76_+_124253574.23-P1P2	C8orf76	GCGGGCGCGAGATGGATTAC	-2	rA:dG	0.053	(0.041, 0.064)		0.113	0.164	40	60
C8orf76_+_124253574.23-P1P2_308	C8orf76_+_124253574.23-P1P2	C8orf76	GCGGGCGCGAGATGGATTGC	-2	rG:dG	0.099	(0.085, 0.113)		0.113	0.212	40	50
C8orf76_+_124253574.23-P1P2_313	C8orf76_+_124253574.23-P1P2	C8orf76	GCGGGCGCGAGATGGATTTC	-2	rU:dG	0.093	(0.078, 0.108)		0.113	0.192	40	60
C8orf76_+_124253574.23-P1P2_317	C8orf76_+_124253574.23-P1P2	C8orf76	GCGGGCGCGAGATGGATTCA	-1	rA:dG	0.048	(0.034, 0.062)		0.105	0.164	30	50
C8orf76_+_124253574.23-P1P2_320	C8orf76_+_124253574.23-P1P2	C8orf76	GCGGGCGCGAGATGGATTCG	-1	rG:dG	0.099	(0.084, 0.114)		0.105	0.212	30	50
C8orf76_+_124253574.23-P1P2_325	C8orf76_+_124253574.23-P1P2	C8orf76	GCGGGCGCGAGATGGATTCT	-1	rU:dG	0.072	(0.056, 0.087)		0.105	0.192	40	40
C8orf82_+_145754294.23-P1P2	C8orf82_+_145754294.23-P1P2	C8orf82	GCCGGCGCGGGAGGAGAATG			1.000					30	40
C8orf82_+_145754294.23-P1P2_101	C8orf82_+_145754294.23-P1P2	C8orf82	GACGGCGCGGGAGGAGAATG	-19	rA:dG	1.010	(0.978, 1.042)		0.260	0.164	30	40
C8orf82_+_145754294.23-P1P2_104	C8orf82_+_145754294.23-P1P2	C8orf82	GGCGGCGCGGGAGGAGAATG	-19	rG:dG	1.003	(0.967, 1.038)		0.260	0.212	30	30
C8orf82_+_145754294.23-P1P2_109	C8orf82_+_145754294.23-P1P2	C8orf82	GTCGGCGCGGGAGGAGAATG	-19	rU:dG	0.959	(0.927, 0.991)		0.260	0.192	30	40
C8orf82_+_145754294.23-P1P2_113	C8orf82_+_145754294.23-P1P2	C8orf82	GCAGGCGCGGGAGGAGAATG	-18	rA:dG	0.970	(0.938, 1.002)		0.218	0.164	20	30
C8orf82_+_145754294.23-P1P2_116	C8orf82_+_145754294.23-P1P2	C8orf82	GCGGGCGCGGGAGGAGAATG	-18	rG:dG	0.963	(0.930, 0.996)		0.218	0.212	30	30
C8orf82_+_145754294.23-P1P2_121	C8orf82_+_145754294.23-P1P2	C8orf82	GCTGGCGCGGGAGGAGAATG	-18	rU:dG	0.946	(0.913, 0.978)		0.218	0.192	20	40
C8orf82_+_145754294.23-P1P2_126	C8orf82_+_145754294.23-P1P2	C8orf82	GCCAGCGCGGGAGGAGAATG	-17	rA:dC	0.942	(0.912, 0.972)		0.274	0.201	30	40
C8orf82_+_145754294.23-P1P2_131	C8orf82_+_145754294.23-P1P2	C8orf82	GCCCGCGCGGGAGGAGAATG	-17	rC:dC	0.947	(0.921, 0.974)		0.274	0.165	30	40
C8orf82_+_145754294.23-P1P2_134	C8orf82_+_145754294.23-P1P2	C8orf82	GCCTGCGCGGGAGGAGAATG	-17	rU:dC	0.921	(0.893, 0.949)		0.274	0.165	30	50
C8orf82_+_145754294.23-P1P2_138	C8orf82_+_145754294.23-P1P2	C8orf82	GCCGACGCGGGAGGAGAATG	-16	rA:dC	0.917	(0.887, 0.946)		0.261	0.201	30	30
C8orf82_+_145754294.23-P1P2_143	C8orf82_+_145754294.23-P1P2	C8orf82	GCCGCCGCGGGAGGAGAATG	-16	rC:dC	0.909	(0.883, 0.934)		0.261	0.165	30	30
C8orf82_+_145754294.23-P1P2_146	C8orf82_+_145754294.23-P1P2	C8orf82	GCCGTCGCGGGAGGAGAATG	-16	rU:dC	0.864	(0.834, 0.894)		0.261	0.165	30	40
C8orf82_+_145754294.23-P1P2_149	C8orf82_+_145754294.23-P1P2	C8orf82	GCCGGAGCGGGAGGAGAATG	-15	rA:dG	0.827	(0.793, 0.861)		0.223	0.164	20	30
C8orf82_+_145754294.23-P1P2_152	C8orf82_+_145754294.23-P1P2	C8orf82	GCCGGGGCGGGAGGAGAATG	-15	rG:dG	0.817	(0.789, 0.845)		0.223	0.212	20	40
C8orf82_+_145754294.23-P1P2_157	C8orf82_+_145754294.23-P1P2	C8orf82	GCCGGTGCGGGAGGAGAATG	-15	rU:dG	0.918	(0.888, 0.948)		0.223	0.192	30	30
C8orf82_+_145754294.23-P1P2_162	C8orf82_+_145754294.23-P1P2	C8orf82	GCCGGCACGGGAGGAGAATG	-14	rA:dC	0.868	(0.833, 0.903)		0.256	0.201	20	40
C8orf82_+_145754294.23-P1P2_167	C8orf82_+_145754294.23-P1P2	C8orf82	GCCGGCCCGGGAGGAGAATG	-14	rC:dC	0.794	(0.755, 0.833)		0.256	0.165	20	40
C8orf82_+_145754294.23-P1P2_170	C8orf82_+_145754294.23-P1P2	C8orf82	GCCGGCTCGGGAGGAGAATG	-14	rU:dC	0.840	(0.801, 0.879)		0.256	0.165	30	40
C8orf82_+_145754294.23-P1P2_173	C8orf82_+_145754294.23-P1P2	C8orf82	GCCGGCGAGGGAGGAGAATG	-13	rA:dG	0.783	(0.752, 0.814)		0.259	0.164	20	40
C8orf82_+_145754294.23-P1P2_176	C8orf82_+_145754294.23-P1P2	C8orf82	GCCGGCGGGGGAGGAGAATG	-13	rG:dG	0.790	(0.768, 0.812)		0.259	0.212	30	30
C8orf82_+_145754294.23-P1P2_181	C8orf82_+_145754294.23-P1P2	C8orf82	GCCGGCGTGGGAGGAGAATG	-13	rU:dG	0.843	(0.817, 0.869)		0.259	0.192	20	30
C8orf82_+_145754294.23-P1P2_186	C8orf82_+_145754294.23-P1P2	C8orf82	GCCGGCGCAGGAGGAGAATG	-12	rA:dC	0.717	(0.670, 0.764)		0.259	0.201	30	40
C8orf82_+_145754294.23-P1P2_191	C8orf82_+_145754294.23-P1P2	C8orf82	GCCGGCGCCGGAGGAGAATG	-12	rC:dC	0.454	(0.405, 0.502)		0.259	0.165	30	30
C8orf82_+_145754294.23-P1P2_194	C8orf82_+_145754294.23-P1P2	C8orf82	GCCGGCGCTGGAGGAGAATG	-12	rU:dC	0.630	(0.585, 0.676)		0.259	0.165	20	30
C8orf82_+_145754294.23-P1P2_198	C8orf82_+_145754294.23-P1P2	C8orf82	GCCGGCGCGAGAGGAGAATG	-11	rA:dC	0.520	(0.471, 0.569)		0.242	0.201	30	40
C8orf82_+_145754294.23-P1P2_203	C8orf82_+_145754294.23-P1P2	C8orf82	GCCGGCGCGCGAGGAGAATG	-11	rC:dC	0.155	(0.129, 0.180)		0.242	0.165	40	40
C8orf82_+_145754294.23-P1P2_206	C8orf82_+_145754294.23-P1P2	C8orf82	GCCGGCGCGTGAGGAGAATG	-11	rU:dC	0.258	(0.219, 0.297)		0.242	0.165	30	40
C8orf82_+_145754294.23-P1P2_210	C8orf82_+_145754294.23-P1P2	C8orf82	GCCGGCGCGGAAGGAGAATG	-10	rA:dC	0.456	(0.409, 0.503)		0.204	0.201	30	40
C8orf82_+_145754294.23-P1P2_215	C8orf82_+_145754294.23-P1P2	C8orf82	GCCGGCGCGGCAGGAGAATG	-10	rC:dC	0.142	(0.124, 0.159)		0.204	0.165	30	30
C8orf82_+_145754294.23-P1P2_218	C8orf82_+_145754294.23-P1P2	C8orf82	GCCGGCGCGGTAGGAGAATG	-10	rU:dC	0.204	(0.176, 0.231)		0.204	0.165	40	50
C8orf82_+_145754294.23-P1P2_225	C8orf82_+_145754294.23-P1P2	C8orf82	GCCGGCGCGGGGGGAGAATG	-9	rG:dT	0.793	(0.768, 0.818)		0.191	0.235	30	40
C8orf82_+_145754294.23-P1P2_228	C8orf82_+_145754294.23-P1P2	C8orf82	GCCGGCGCGGGCGGAGAATG	-9	rC:dT	0.555	(0.513, 0.598)		0.191	0.209	40	50
C8orf82_+_145754294.23-P1P2_231	C8orf82_+_145754294.23-P1P2	C8orf82	GCCGGCGCGGGTGGAGAATG	-9	rU:dT	0.583	(0.538, 0.627)		0.191	0.186	20	40
C8orf82_+_145754294.23-P1P2_234	C8orf82_+_145754294.23-P1P2	C8orf82	GCCGGCGCGGGAAGAGAATG	-8	rA:dC	0.257	(0.227, 0.288)		0.181	0.201	30	30
C8orf82_+_145754294.23-P1P2_239	C8orf82_+_145754294.23-P1P2	C8orf82	GCCGGCGCGGGACGAGAATG	-8	rC:dC	0.078	(0.066, 0.090)		0.181	0.165	40	40
C8orf82_+_145754294.23-P1P2_242	C8orf82_+_145754294.23-P1P2	C8orf82	GCCGGCGCGGGATGAGAATG	-8	rU:dC	0.083	(0.072, 0.094)		0.181	0.165	30	50
C8orf82_+_145754294.23-P1P2_246	C8orf82_+_145754294.23-P1P2	C8orf82	GCCGGCGCGGGAGAAGAATG	-7	rA:dC	0.349	(0.307, 0.390)		0.120	0.201	40	40
C8orf82_+_145754294.23-P1P2_251	C8orf82_+_145754294.23-P1P2	C8orf82	GCCGGCGCGGGAGCAGAATG	-7	rC:dC	0.089	(0.076, 0.101)		0.120	0.165	30	30
C8orf82_+_145754294.23-P1P2_254	C8orf82_+_145754294.23-P1P2	C8orf82	GCCGGCGCGGGAGTAGAATG	-7	rU:dC	0.096	(0.079, 0.113)		0.120	0.165	30	50
C8orf82_+_145754294.23-P1P2_261	C8orf82_+_145754294.23-P1P2	C8orf82	GCCGGCGCGGGAGGGGAATG	-6	rG:dT	0.531	(0.504, 0.558)		0.139	0.235	30	40
C8orf82_+_145754294.23-P1P2_264	C8orf82_+_145754294.23-P1P2	C8orf82	GCCGGCGCGGGAGGCGAATG	-6	rC:dT	0.227	(0.198, 0.255)		0.139	0.209	40	50
C8orf82_+_145754294.23-P1P2_267	C8orf82_+_145754294.23-P1P2	C8orf82	GCCGGCGCGGGAGGTGAATG	-6	rU:dT	0.292	(0.255, 0.329)		0.139	0.186	30	40
C8orf82_+_145754294.23-P1P2_270	C8orf82_+_145754294.23-P1P2	C8orf82	GCCGGCGCGGGAGGAAAATG	-5	rA:dC	0.245	(0.218, 0.272)		0.130	0.201	30	50
C8orf82_+_145754294.23-P1P2_275	C8orf82_+_145754294.23-P1P2	C8orf82	GCCGGCGCGGGAGGACAATG	-5	rC:dC	0.096	(0.079, 0.112)		0.130	0.165	40	50
C8orf82_+_145754294.23-P1P2_278	C8orf82_+_145754294.23-P1P2	C8orf82	GCCGGCGCGGGAGGATAATG	-5	rU:dC	0.105	(0.087, 0.122)		0.130	0.165	30	40
C8orf82_+_145754294.23-P1P2_285	C8orf82_+_145754294.23-P1P2	C8orf82	GCCGGCGCGGGAGGAGGATG	-4	rG:dT	0.620	(0.591, 0.649)		0.147	0.235	30	30
C8orf82_+_145754294.23-P1P2_288	C8orf82_+_145754294.23-P1P2	C8orf82	GCCGGCGCGGGAGGAGCATG	-4	rC:dT	0.245	(0.214, 0.276)		0.147	0.209	30	40
C8orf82_+_145754294.23-P1P2_291	C8orf82_+_145754294.23-P1P2	C8orf82	GCCGGCGCGGGAGGAGTATG	-4	rU:dT	0.307	(0.274, 0.341)		0.147	0.186	40	50
C8orf82_+_145754294.23-P1P2_297	C8orf82_+_145754294.23-P1P2	C8orf82	GCCGGCGCGGGAGGAGAGTG	-3	rG:dT	0.611	(0.582, 0.640)		0.116	0.235	30	30
C8orf82_+_145754294.23-P1P2_300	C8orf82_+_145754294.23-P1P2	C8orf82	GCCGGCGCGGGAGGAGACTG	-3	rC:dT	0.280	(0.255, 0.306)		0.116	0.209	30	30
C8orf82_+_145754294.23-P1P2_303	C8orf82_+_145754294.23-P1P2	C8orf82	GCCGGCGCGGGAGGAGATTG	-3	rU:dT	0.324	(0.289, 0.359)		0.116	0.186	30	40
C8orf82_+_145754294.23-P1P2_304	C8orf82_+_145754294.23-P1P2	C8orf82	GCCGGCGCGGGAGGAGAAAG	-2	rA:dA	0.258	(0.233, 0.284)		0.113	0.182	30	40
C8orf82_+_145754294.23-P1P2_307	C8orf82_+_145754294.23-P1P2	C8orf82	GCCGGCGCGGGAGGAGAAGG	-2	rG:dA	0.322	(0.295, 0.350)		0.113	0.200	20	20
C8orf82_+_145754294.23-P1P2_310	C8orf82_+_145754294.23-P1P2	C8orf82	GCCGGCGCGGGAGGAGAACG	-2	rC:dA	0.322	(0.278, 0.366)		0.113	0.225	30	30
C8orf82_+_145754294.23-P1P2_318	C8orf82_+_145754294.23-P1P2	C8orf82	GCCGGCGCGGGAGGAGAATA	-1	rA:dC	0.165	(0.147, 0.183)		0.105	0.201	30	40
C8orf82_+_145754294.23-P1P2_323	C8orf82_+_145754294.23-P1P2	C8orf82	GCCGGCGCGGGAGGAGAATC	-1	rC:dC	0.096	(0.086, 0.105)		0.105	0.165	30	50
C8orf82_+_145754294.23-P1P2_326	C8orf82_+_145754294.23-P1P2	C8orf82	GCCGGCGCGGGAGGAGAATT	-1	rU:dC	0.094	(0.082, 0.107)		0.105	0.165	40	50
C8orf82_+_145754414.23-P1P2	C8orf82_+_145754414.23-P1P2	C8orf82	GAGGGAAGAGCGCCGGGCCC			1.000					30	40
C8orf82_+_145754414.23-P1P2_105	C8orf82_+_145754414.23-P1P2	C8orf82	GGGGGAAGAGCGCCGGGCCC	-19	rG:dT	0.859	(0.819, 0.899)		0.260	0.235	30	30
C8orf82_+_145754414.23-P1P2_108	C8orf82_+_145754414.23-P1P2	C8orf82	GCGGGAAGAGCGCCGGGCCC	-19	rC:dT	0.852	(0.816, 0.889)		0.260	0.209	30	30
C8orf82_+_145754414.23-P1P2_111	C8orf82_+_145754414.23-P1P2	C8orf82	GTGGGAAGAGCGCCGGGCCC	-19	rU:dT	0.812	(0.774, 0.849)		0.260	0.186	30	40
C8orf82_+_145754414.23-P1P2_114	C8orf82_+_145754414.23-P1P2	C8orf82	GAAGGAAGAGCGCCGGGCCC	-18	rA:dC	0.817	(0.785, 0.850)		0.218	0.201	40	40
C8orf82_+_145754414.23-P1P2_119	C8orf82_+_145754414.23-P1P2	C8orf82	GACGGAAGAGCGCCGGGCCC	-18	rC:dC	0.855	(0.823, 0.886)		0.218	0.165	40	40
C8orf82_+_145754414.23-P1P2_122	C8orf82_+_145754414.23-P1P2	C8orf82	GATGGAAGAGCGCCGGGCCC	-18	rU:dC	0.801	(0.770, 0.831)		0.218	0.165	30	30
C8orf82_+_145754414.23-P1P2_126	C8orf82_+_145754414.23-P1P2	C8orf82	GAGAGAAGAGCGCCGGGCCC	-17	rA:dC	0.828	(0.793, 0.862)		0.274	0.201	40	40
C8orf82_+_145754414.23-P1P2_131	C8orf82_+_145754414.23-P1P2	C8orf82	GAGCGAAGAGCGCCGGGCCC	-17	rC:dC	0.864	(0.832, 0.896)		0.274	0.165	30	40
C8orf82_+_145754414.23-P1P2_134	C8orf82_+_145754414.23-P1P2	C8orf82	GAGTGAAGAGCGCCGGGCCC	-17	rU:dC	0.816	(0.784, 0.848)		0.274	0.165	40	40
C8orf82_+_145754414.23-P1P2_138	C8orf82_+_145754414.23-P1P2	C8orf82	GAGGAAAGAGCGCCGGGCCC	-16	rA:dC	0.849	(0.816, 0.883)		0.261	0.201	30	40
C8orf82_+_145754414.23-P1P2_143	C8orf82_+_145754414.23-P1P2	C8orf82	GAGGCAAGAGCGCCGGGCCC	-16	rC:dC	0.877	(0.843, 0.910)		0.261	0.165	30	30
C8orf82_+_145754414.23-P1P2_146	C8orf82_+_145754414.23-P1P2	C8orf82	GAGGTAAGAGCGCCGGGCCC	-16	rU:dC	0.854	(0.821, 0.887)		0.261	0.165	40	40
C8orf82_+_145754414.23-P1P2_153	C8orf82_+_145754414.23-P1P2	C8orf82	GAGGGGAGAGCGCCGGGCCC	-15	rG:dT	0.969	(0.937, 1.000)		0.223	0.235	30	30
C8orf82_+_145754414.23-P1P2_156	C8orf82_+_145754414.23-P1P2	C8orf82	GAGGGCAGAGCGCCGGGCCC	-15	rC:dT	0.974	(0.941, 1.007)		0.223	0.209	20	40
C8orf82_+_145754414.23-P1P2_159	C8orf82_+_145754414.23-P1P2	C8orf82	GAGGGTAGAGCGCCGGGCCC	-15	rU:dT	0.981	(0.950, 1.011)		0.223	0.186	30	40
C8orf82_+_145754414.23-P1P2_165	C8orf82_+_145754414.23-P1P2	C8orf82	GAGGGAGGAGCGCCGGGCCC	-14	rG:dT	0.942	(0.912, 0.973)		0.256	0.235	30	30
C8orf82_+_145754414.23-P1P2_168	C8orf82_+_145754414.23-P1P2	C8orf82	GAGGGACGAGCGCCGGGCCC	-14	rC:dT	0.953	(0.918, 0.989)		0.256	0.209	20	30
C8orf82_+_145754414.23-P1P2_171	C8orf82_+_145754414.23-P1P2	C8orf82	GAGGGATGAGCGCCGGGCCC	-14	rU:dT	0.971	(0.937, 1.004)		0.256	0.186	30	30
C8orf82_+_145754414.23-P1P2_174	C8orf82_+_145754414.23-P1P2	C8orf82	GAGGGAAAAGCGCCGGGCCC	-13	rA:dC	0.852	(0.818, 0.886)		0.259	0.201	20	40
C8orf82_+_145754414.23-P1P2_179	C8orf82_+_145754414.23-P1P2	C8orf82	GAGGGAACAGCGCCGGGCCC	-13	rC:dC	0.865	(0.829, 0.901)		0.259	0.165	30	30
C8orf82_+_145754414.23-P1P2_182	C8orf82_+_145754414.23-P1P2	C8orf82	GAGGGAATAGCGCCGGGCCC	-13	rU:dC	0.869	(0.835, 0.902)		0.259	0.165	30	40
C8orf82_+_145754414.23-P1P2_189	C8orf82_+_145754414.23-P1P2	C8orf82	GAGGGAAGGGCGCCGGGCCC	-12	rG:dT	0.893	(0.858, 0.928)		0.259	0.235	20	20
C8orf82_+_145754414.23-P1P2_192	C8orf82_+_145754414.23-P1P2	C8orf82	GAGGGAAGCGCGCCGGGCCC	-12	rC:dT	0.831	(0.792, 0.869)		0.259	0.209	30	30
C8orf82_+_145754414.23-P1P2_195	C8orf82_+_145754414.23-P1P2	C8orf82	GAGGGAAGTGCGCCGGGCCC	-12	rU:dT	0.855	(0.823, 0.887)		0.259	0.186	20	30
C8orf82_+_145754414.23-P1P2_198	C8orf82_+_145754414.23-P1P2	C8orf82	GAGGGAAGAACGCCGGGCCC	-11	rA:dC	0.606	(0.567, 0.644)		0.242	0.201	30	40
C8orf82_+_145754414.23-P1P2_203	C8orf82_+_145754414.23-P1P2	C8orf82	GAGGGAAGACCGCCGGGCCC	-11	rC:dC	0.423	(0.386, 0.459)		0.242	0.165	30	30
C8orf82_+_145754414.23-P1P2_206	C8orf82_+_145754414.23-P1P2	C8orf82	GAGGGAAGATCGCCGGGCCC	-11	rU:dC	0.462	(0.419, 0.505)		0.242	0.165	50	50
C8orf82_+_145754414.23-P1P2_209	C8orf82_+_145754414.23-P1P2	C8orf82	GAGGGAAGAGAGCCGGGCCC	-10	rA:dG	0.634	(0.600, 0.667)		0.204	0.164	20	40
C8orf82_+_145754414.23-P1P2_212	C8orf82_+_145754414.23-P1P2	C8orf82	GAGGGAAGAGGGCCGGGCCC	-10	rG:dG	0.674	(0.646, 0.702)		0.204	0.212	20	20
C8orf82_+_145754414.23-P1P2_217	C8orf82_+_145754414.23-P1P2	C8orf82	GAGGGAAGAGTGCCGGGCCC	-10	rU:dG	0.775	(0.744, 0.805)		0.204	0.192	30	30
C8orf82_+_145754414.23-P1P2_222	C8orf82_+_145754414.23-P1P2	C8orf82	GAGGGAAGAGCACCGGGCCC	-9	rA:dC	0.425	(0.393, 0.457)		0.191	0.201	30	40
C8orf82_+_145754414.23-P1P2_227	C8orf82_+_145754414.23-P1P2	C8orf82	GAGGGAAGAGCCCCGGGCCC	-9	rC:dC	0.315	(0.287, 0.343)		0.191	0.165	20	30
C8orf82_+_145754414.23-P1P2_230	C8orf82_+_145754414.23-P1P2	C8orf82	GAGGGAAGAGCTCCGGGCCC	-9	rU:dC	0.297	(0.273, 0.321)		0.191	0.165	40	40
C8orf82_+_145754414.23-P1P2_233	C8orf82_+_145754414.23-P1P2	C8orf82	GAGGGAAGAGCGACGGGCCC	-8	rA:dG	0.332	(0.298, 0.367)		0.181	0.164	40	40
C8orf82_+_145754414.23-P1P2_236	C8orf82_+_145754414.23-P1P2	C8orf82	GAGGGAAGAGCGGCGGGCCC	-8	rG:dG	0.518	(0.491, 0.545)		0.181	0.212	20	20
C8orf82_+_145754414.23-P1P2_241	C8orf82_+_145754414.23-P1P2	C8orf82	GAGGGAAGAGCGTCGGGCCC	-8	rU:dG	0.651	(0.615, 0.686)		0.181	0.192	30	40
C8orf82_+_145754414.23-P1P2_245	C8orf82_+_145754414.23-P1P2	C8orf82	GAGGGAAGAGCGCAGGGCCC	-7	rA:dG	0.234	(0.209, 0.259)		0.120	0.164	20	40
C8orf82_+_145754414.23-P1P2_248	C8orf82_+_145754414.23-P1P2	C8orf82	GAGGGAAGAGCGCGGGGCCC	-7	rG:dG	0.272	(0.249, 0.295)		0.120	0.212	30	30
C8orf82_+_145754414.23-P1P2_253	C8orf82_+_145754414.23-P1P2	C8orf82	GAGGGAAGAGCGCTGGGCCC	-7	rU:dG	0.356	(0.328, 0.384)		0.120	0.192	20	30
C8orf82_+_145754414.23-P1P2_258	C8orf82_+_145754414.23-P1P2	C8orf82	GAGGGAAGAGCGCCAGGCCC	-6	rA:dC	0.455	(0.424, 0.486)		0.139	0.201	20	20
C8orf82_+_145754414.23-P1P2_263	C8orf82_+_145754414.23-P1P2	C8orf82	GAGGGAAGAGCGCCCGGCCC	-6	rC:dC	0.240	(0.215, 0.264)		0.139	0.165	40	40
C8orf82_+_145754414.23-P1P2_266	C8orf82_+_145754414.23-P1P2	C8orf82	GAGGGAAGAGCGCCTGGCCC	-6	rU:dC	0.236	(0.212, 0.260)		0.139	0.165	30	30
C8orf82_+_145754414.23-P1P2_270	C8orf82_+_145754414.23-P1P2	C8orf82	GAGGGAAGAGCGCCGAGCCC	-5	rA:dC	0.309	(0.282, 0.336)		0.130	0.201	30	40
C8orf82_+_145754414.23-P1P2_275	C8orf82_+_145754414.23-P1P2	C8orf82	GAGGGAAGAGCGCCGCGCCC	-5	rC:dC	0.119	(0.099, 0.139)		0.130	0.165	40	40
C8orf82_+_145754414.23-P1P2_278	C8orf82_+_145754414.23-P1P2	C8orf82	GAGGGAAGAGCGCCGTGCCC	-5	rU:dC	0.155	(0.131, 0.179)		0.130	0.165	30	40
C8orf82_+_145754414.23-P1P2_282	C8orf82_+_145754414.23-P1P2	C8orf82	GAGGGAAGAGCGCCGGACCC	-4	rA:dC	0.361	(0.328, 0.394)		0.147	0.201	30	40
C8orf82_+_145754414.23-P1P2_287	C8orf82_+_145754414.23-P1P2	C8orf82	GAGGGAAGAGCGCCGGCCCC	-4	rC:dC	0.126	(0.105, 0.146)		0.147	0.165	30	30
C8orf82_+_145754414.23-P1P2_290	C8orf82_+_145754414.23-P1P2	C8orf82	GAGGGAAGAGCGCCGGTCCC	-4	rU:dC	0.176	(0.155, 0.197)		0.147	0.165	30	30
C8orf82_+_145754414.23-P1P2_293	C8orf82_+_145754414.23-P1P2	C8orf82	GAGGGAAGAGCGCCGGGACC	-3	rA:dG	0.256	(0.227, 0.284)		0.116	0.164	30	30
C8orf82_+_145754414.23-P1P2_296	C8orf82_+_145754414.23-P1P2	C8orf82	GAGGGAAGAGCGCCGGGGCC	-3	rG:dG	0.312	(0.288, 0.337)		0.116	0.212	30	30
C8orf82_+_145754414.23-P1P2_301	C8orf82_+_145754414.23-P1P2	C8orf82	GAGGGAAGAGCGCCGGGTCC	-3	rU:dG	0.358	(0.331, 0.386)		0.116	0.192	30	50
C8orf82_+_145754414.23-P1P2_305	C8orf82_+_145754414.23-P1P2	C8orf82	GAGGGAAGAGCGCCGGGCAC	-2	rA:dG	0.188	(0.157, 0.218)		0.113	0.164	30	30
C8orf82_+_145754414.23-P1P2_308	C8orf82_+_145754414.23-P1P2	C8orf82	GAGGGAAGAGCGCCGGGCGC	-2	rG:dG	0.220	(0.197, 0.243)		0.113	0.212	30	30
C8orf82_+_145754414.23-P1P2_313	C8orf82_+_145754414.23-P1P2	C8orf82	GAGGGAAGAGCGCCGGGCTC	-2	rU:dG	0.287	(0.260, 0.313)		0.113	0.192	30	30
C8orf82_+_145754414.23-P1P2_317	C8orf82_+_145754414.23-P1P2	C8orf82	GAGGGAAGAGCGCCGGGCCA	-1	rA:dG	0.193	(0.165, 0.221)		0.105	0.164	40	40
C8orf82_+_145754414.23-P1P2_320	C8orf82_+_145754414.23-P1P2	C8orf82	GAGGGAAGAGCGCCGGGCCG	-1	rG:dG	0.229	(0.209, 0.248)		0.105	0.212	30	30
C8orf82_+_145754414.23-P1P2_325	C8orf82_+_145754414.23-P1P2	C8orf82	GAGGGAAGAGCGCCGGGCCT	-1	rU:dG	0.273	(0.247, 0.299)		0.105	0.192	30	40
C8orf82_+_145754432.23-P1P2	C8orf82_+_145754432.23-P1P2	C8orf82	GCCCCGAGGCCCGAGGGAGA			1.000					30	40
C8orf82_+_145754432.23-P1P2_101	C8orf82_+_145754432.23-P1P2	C8orf82	GACCCGAGGCCCGAGGGAGA	-19	rA:dG	0.886	(0.854, 0.918)		0.260	0.164	30	40
C8orf82_+_145754432.23-P1P2_104	C8orf82_+_145754432.23-P1P2	C8orf82	GGCCCGAGGCCCGAGGGAGA	-19	rG:dG	0.879	(0.845, 0.913)		0.260	0.212	40	50
C8orf82_+_145754432.23-P1P2_109	C8orf82_+_145754432.23-P1P2	C8orf82	GTCCCGAGGCCCGAGGGAGA	-19	rU:dG	0.801	(0.769, 0.834)		0.260	0.192	40	40
C8orf82_+_145754432.23-P1P2_113	C8orf82_+_145754432.23-P1P2	C8orf82	GCACCGAGGCCCGAGGGAGA	-18	rA:dG	0.861	(0.832, 0.890)		0.218	0.164	30	40
C8orf82_+_145754432.23-P1P2_116	C8orf82_+_145754432.23-P1P2	C8orf82	GCGCCGAGGCCCGAGGGAGA	-18	rG:dG	0.870	(0.840, 0.899)		0.218	0.212	30	30
C8orf82_+_145754432.23-P1P2_121	C8orf82_+_145754432.23-P1P2	C8orf82	GCTCCGAGGCCCGAGGGAGA	-18	rU:dG	0.828	(0.795, 0.861)		0.218	0.192	30	40
C8orf82_+_145754432.23-P1P2_125	C8orf82_+_145754432.23-P1P2	C8orf82	GCCACGAGGCCCGAGGGAGA	-17	rA:dG	0.850	(0.824, 0.876)		0.274	0.164	40	40
C8orf82_+_145754432.23-P1P2_128	C8orf82_+_145754432.23-P1P2	C8orf82	GCCGCGAGGCCCGAGGGAGA	-17	rG:dG	0.832	(0.803, 0.860)		0.274	0.212	30	30
C8orf82_+_145754432.23-P1P2_133	C8orf82_+_145754432.23-P1P2	C8orf82	GCCTCGAGGCCCGAGGGAGA	-17	rU:dG	0.801	(0.773, 0.828)		0.274	0.192	30	40
C8orf82_+_145754432.23-P1P2_137	C8orf82_+_145754432.23-P1P2	C8orf82	GCCCAGAGGCCCGAGGGAGA	-16	rA:dG	0.782	(0.757, 0.807)		0.261	0.164	30	40
C8orf82_+_145754432.23-P1P2_140	C8orf82_+_145754432.23-P1P2	C8orf82	GCCCGGAGGCCCGAGGGAGA	-16	rG:dG	0.788	(0.762, 0.815)		0.261	0.212	40	40
C8orf82_+_145754432.23-P1P2_145	C8orf82_+_145754432.23-P1P2	C8orf82	GCCCTGAGGCCCGAGGGAGA	-16	rU:dG	0.787	(0.758, 0.815)		0.261	0.192	30	40
C8orf82_+_145754432.23-P1P2_150	C8orf82_+_145754432.23-P1P2	C8orf82	GCCCCAAGGCCCGAGGGAGA	-15	rA:dC	0.784	(0.759, 0.808)		0.223	0.201	30	40
C8orf82_+_145754432.23-P1P2_155	C8orf82_+_145754432.23-P1P2	C8orf82	GCCCCCAGGCCCGAGGGAGA	-15	rC:dC	0.803	(0.772, 0.833)		0.223	0.165	20	40
C8orf82_+_145754432.23-P1P2_158	C8orf82_+_145754432.23-P1P2	C8orf82	GCCCCTAGGCCCGAGGGAGA	-15	rU:dC	0.792	(0.763, 0.822)		0.223	0.165	30	30
C8orf82_+_145754432.23-P1P2_165	C8orf82_+_145754432.23-P1P2	C8orf82	GCCCCGGGGCCCGAGGGAGA	-14	rG:dT	0.801	(0.775, 0.826)		0.256	0.235	30	40
C8orf82_+_145754432.23-P1P2_168	C8orf82_+_145754432.23-P1P2	C8orf82	GCCCCGCGGCCCGAGGGAGA	-14	rC:dT	0.826	(0.800, 0.851)		0.256	0.209	30	40
C8orf82_+_145754432.23-P1P2_171	C8orf82_+_145754432.23-P1P2	C8orf82	GCCCCGTGGCCCGAGGGAGA	-14	rU:dT	0.812	(0.784, 0.840)		0.256	0.186	30	30
C8orf82_+_145754432.23-P1P2_174	C8orf82_+_145754432.23-P1P2	C8orf82	GCCCCGAAGCCCGAGGGAGA	-13	rA:dC	0.720	(0.690, 0.750)		0.259	0.201	40	40
C8orf82_+_145754432.23-P1P2_179	C8orf82_+_145754432.23-P1P2	C8orf82	GCCCCGACGCCCGAGGGAGA	-13	rC:dC	0.652	(0.616, 0.688)		0.259	0.165	30	50
C8orf82_+_145754432.23-P1P2_182	C8orf82_+_145754432.23-P1P2	C8orf82	GCCCCGATGCCCGAGGGAGA	-13	rU:dC	0.725	(0.692, 0.759)		0.259	0.165	30	40
C8orf82_+_145754432.23-P1P2_186	C8orf82_+_145754432.23-P1P2	C8orf82	GCCCCGAGACCCGAGGGAGA	-12	rA:dC	0.618	(0.588, 0.649)		0.259	0.201	40	50
C8orf82_+_145754432.23-P1P2_191	C8orf82_+_145754432.23-P1P2	C8orf82	GCCCCGAGCCCCGAGGGAGA	-12	rC:dC	0.446	(0.407, 0.484)		0.259	0.165	30	40
C8orf82_+_145754432.23-P1P2_194	C8orf82_+_145754432.23-P1P2	C8orf82	GCCCCGAGTCCCGAGGGAGA	-12	rU:dC	0.551	(0.519, 0.584)		0.259	0.165	30	30
C8orf82_+_145754432.23-P1P2_197	C8orf82_+_145754432.23-P1P2	C8orf82	GCCCCGAGGACCGAGGGAGA	-11	rA:dG	0.560	(0.532, 0.588)		0.242	0.164	30	50
C8orf82_+_145754432.23-P1P2_200	C8orf82_+_145754432.23-P1P2	C8orf82	GCCCCGAGGGCCGAGGGAGA	-11	rG:dG	0.594	(0.569, 0.620)		0.242	0.212	30	40
C8orf82_+_145754432.23-P1P2_205	C8orf82_+_145754432.23-P1P2	C8orf82	GCCCCGAGGTCCGAGGGAGA	-11	rU:dG	0.652	(0.628, 0.676)		0.242	0.192	20	40
C8orf82_+_145754432.23-P1P2_209	C8orf82_+_145754432.23-P1P2	C8orf82	GCCCCGAGGCACGAGGGAGA	-10	rA:dG	0.315	(0.288, 0.342)		0.204	0.164	40	40
C8orf82_+_145754432.23-P1P2_212	C8orf82_+_145754432.23-P1P2	C8orf82	GCCCCGAGGCGCGAGGGAGA	-10	rG:dG	0.423	(0.396, 0.449)		0.204	0.212	40	40
C8orf82_+_145754432.23-P1P2_217	C8orf82_+_145754432.23-P1P2	C8orf82	GCCCCGAGGCTCGAGGGAGA	-10	rU:dG	0.568	(0.546, 0.589)		0.204	0.192	20	40
C8orf82_+_145754432.23-P1P2_221	C8orf82_+_145754432.23-P1P2	C8orf82	GCCCCGAGGCCAGAGGGAGA	-9	rA:dG	0.245	(0.220, 0.269)		0.191	0.164	20	40
C8orf82_+_145754432.23-P1P2_224	C8orf82_+_145754432.23-P1P2	C8orf82	GCCCCGAGGCCGGAGGGAGA	-9	rG:dG	0.426	(0.399, 0.453)		0.191	0.212	20	30
C8orf82_+_145754432.23-P1P2_229	C8orf82_+_145754432.23-P1P2	C8orf82	GCCCCGAGGCCTGAGGGAGA	-9	rU:dG	0.557	(0.530, 0.584)		0.191	0.192	20	30
C8orf82_+_145754432.23-P1P2_234	C8orf82_+_145754432.23-P1P2	C8orf82	GCCCCGAGGCCCAAGGGAGA	-8	rA:dC	0.265	(0.247, 0.283)		0.181	0.201	20	30
C8orf82_+_145754432.23-P1P2_239	C8orf82_+_145754432.23-P1P2	C8orf82	GCCCCGAGGCCCCAGGGAGA	-8	rC:dC	0.174	(0.158, 0.191)		0.181	0.165	30	30
C8orf82_+_145754432.23-P1P2_242	C8orf82_+_145754432.23-P1P2	C8orf82	GCCCCGAGGCCCTAGGGAGA	-8	rU:dC	0.167	(0.150, 0.183)		0.181	0.165	30	40
C8orf82_+_145754432.23-P1P2_249	C8orf82_+_145754432.23-P1P2	C8orf82	GCCCCGAGGCCCGGGGGAGA	-7	rG:dT	0.442	(0.421, 0.462)		0.120	0.235	20	20
C8orf82_+_145754432.23-P1P2_252	C8orf82_+_145754432.23-P1P2	C8orf82	GCCCCGAGGCCCGCGGGAGA	-7	rC:dT	0.204	(0.188, 0.220)		0.120	0.209	30	30
C8orf82_+_145754432.23-P1P2_255	C8orf82_+_145754432.23-P1P2	C8orf82	GCCCCGAGGCCCGTGGGAGA	-7	rU:dT	0.236	(0.217, 0.254)		0.120	0.186	30	40
C8orf82_+_145754432.23-P1P2_258	C8orf82_+_145754432.23-P1P2	C8orf82	GCCCCGAGGCCCGAAGGAGA	-6	rA:dC	0.330	(0.302, 0.358)		0.139	0.201	30	40
C8orf82_+_145754432.23-P1P2_263	C8orf82_+_145754432.23-P1P2	C8orf82	GCCCCGAGGCCCGACGGAGA	-6	rC:dC	0.136	(0.121, 0.151)		0.139	0.165	40	40
C8orf82_+_145754432.23-P1P2_266	C8orf82_+_145754432.23-P1P2	C8orf82	GCCCCGAGGCCCGATGGAGA	-6	rU:dC	0.157	(0.140, 0.175)		0.139	0.165	30	40
C8orf82_+_145754432.23-P1P2_270	C8orf82_+_145754432.23-P1P2	C8orf82	GCCCCGAGGCCCGAGAGAGA	-5	rA:dC	0.253	(0.236, 0.270)		0.130	0.201	30	40
C8orf82_+_145754432.23-P1P2_275	C8orf82_+_145754432.23-P1P2	C8orf82	GCCCCGAGGCCCGAGCGAGA	-5	rC:dC	0.063	(0.051, 0.076)		0.130	0.165	40	50
C8orf82_+_145754432.23-P1P2_278	C8orf82_+_145754432.23-P1P2	C8orf82	GCCCCGAGGCCCGAGTGAGA	-5	rU:dC	0.081	(0.066, 0.096)		0.130	0.165	30	50
C8orf82_+_145754432.23-P1P2_282	C8orf82_+_145754432.23-P1P2	C8orf82	GCCCCGAGGCCCGAGGAAGA	-4	rA:dC	0.247	(0.228, 0.267)		0.147	0.201	20	40
C8orf82_+_145754432.23-P1P2_287	C8orf82_+_145754432.23-P1P2	C8orf82	GCCCCGAGGCCCGAGGCAGA	-4	rC:dC	0.072	(0.058, 0.086)		0.147	0.165	30	30
C8orf82_+_145754432.23-P1P2_290	C8orf82_+_145754432.23-P1P2	C8orf82	GCCCCGAGGCCCGAGGTAGA	-4	rU:dC	0.113	(0.099, 0.127)		0.147	0.165	40	40
C8orf82_+_145754432.23-P1P2_297	C8orf82_+_145754432.23-P1P2	C8orf82	GCCCCGAGGCCCGAGGGGGA	-3	rG:dT	0.512	(0.487, 0.537)		0.116	0.235	30	40
C8orf82_+_145754432.23-P1P2_300	C8orf82_+_145754432.23-P1P2	C8orf82	GCCCCGAGGCCCGAGGGCGA	-3	rC:dT	0.252	(0.233, 0.271)		0.116	0.209	30	30
C8orf82_+_145754432.23-P1P2_303	C8orf82_+_145754432.23-P1P2	C8orf82	GCCCCGAGGCCCGAGGGTGA	-3	rU:dT	0.315	(0.295, 0.335)		0.116	0.186	20	20
C8orf82_+_145754432.23-P1P2_306	C8orf82_+_145754432.23-P1P2	C8orf82	GCCCCGAGGCCCGAGGGAAA	-2	rA:dC	0.204	(0.185, 0.222)		0.113	0.201	30	50
C8orf82_+_145754432.23-P1P2_311	C8orf82_+_145754432.23-P1P2	C8orf82	GCCCCGAGGCCCGAGGGACA	-2	rC:dC	0.097	(0.083, 0.110)		0.113	0.165	30	40
C8orf82_+_145754432.23-P1P2_314	C8orf82_+_145754432.23-P1P2	C8orf82	GCCCCGAGGCCCGAGGGATA	-2	rU:dC	0.109	(0.098, 0.121)		0.113	0.165	30	40
C8orf82_+_145754432.23-P1P2_321	C8orf82_+_145754432.23-P1P2	C8orf82	GCCCCGAGGCCCGAGGGAGG	-1	rG:dT	0.425	(0.405, 0.446)		0.105	0.235	30	30
C8orf82_+_145754432.23-P1P2_324	C8orf82_+_145754432.23-P1P2	C8orf82	GCCCCGAGGCCCGAGGGAGC	-1	rC:dT	0.221	(0.201, 0.241)		0.105	0.209	30	40
C8orf82_+_145754432.23-P1P2_327	C8orf82_+_145754432.23-P1P2	C8orf82	GCCCCGAGGCCCGAGGGAGT	-1	rU:dT	0.257	(0.236, 0.277)		0.105	0.186	30	40
C8orf82_+_145754459.23-P1P2	C8orf82_+_145754459.23-P1P2	C8orf82	GCCTCTCGGAAGGCCAGGGC			1.000					30	40
C8orf82_+_145754459.23-P1P2_101	C8orf82_+_145754459.23-P1P2	C8orf82	GACTCTCGGAAGGCCAGGGC	-19	rA:dG	0.905	(0.876, 0.933)		0.260	0.164	20	30
C8orf82_+_145754459.23-P1P2_104	C8orf82_+_145754459.23-P1P2	C8orf82	GGCTCTCGGAAGGCCAGGGC	-19	rG:dG	0.897	(0.868, 0.926)		0.260	0.212	30	40
C8orf82_+_145754459.23-P1P2_109	C8orf82_+_145754459.23-P1P2	C8orf82	GTCTCTCGGAAGGCCAGGGC	-19	rU:dG	0.826	(0.796, 0.856)		0.260	0.192	30	40
C8orf82_+_145754459.23-P1P2_113	C8orf82_+_145754459.23-P1P2	C8orf82	GCATCTCGGAAGGCCAGGGC	-18	rA:dG	0.860	(0.832, 0.888)		0.218	0.164	20	40
C8orf82_+_145754459.23-P1P2_116	C8orf82_+_145754459.23-P1P2	C8orf82	GCGTCTCGGAAGGCCAGGGC	-18	rG:dG	0.880	(0.852, 0.909)		0.218	0.212	30	40
C8orf82_+_145754459.23-P1P2_121	C8orf82_+_145754459.23-P1P2	C8orf82	GCTTCTCGGAAGGCCAGGGC	-18	rU:dG	0.823	(0.793, 0.852)		0.218	0.192	20	30
C8orf82_+_145754459.23-P1P2_124	C8orf82_+_145754459.23-P1P2	C8orf82	GCCACTCGGAAGGCCAGGGC	-17	rA:dA	0.870	(0.843, 0.897)		0.274	0.182	20	40
C8orf82_+_145754459.23-P1P2_127	C8orf82_+_145754459.23-P1P2	C8orf82	GCCGCTCGGAAGGCCAGGGC	-17	rG:dA	0.880	(0.852, 0.909)		0.274	0.200	30	40
C8orf82_+_145754459.23-P1P2_130	C8orf82_+_145754459.23-P1P2	C8orf82	GCCCCTCGGAAGGCCAGGGC	-17	rC:dA	0.864	(0.841, 0.887)		0.274	0.225	20	30
C8orf82_+_145754459.23-P1P2_137	C8orf82_+_145754459.23-P1P2	C8orf82	GCCTATCGGAAGGCCAGGGC	-16	rA:dG	0.784	(0.753, 0.814)		0.261	0.164	30	40
C8orf82_+_145754459.23-P1P2_140	C8orf82_+_145754459.23-P1P2	C8orf82	GCCTGTCGGAAGGCCAGGGC	-16	rG:dG	0.796	(0.767, 0.825)		0.261	0.212	30	40
C8orf82_+_145754459.23-P1P2_145	C8orf82_+_145754459.23-P1P2	C8orf82	GCCTTTCGGAAGGCCAGGGC	-16	rU:dG	0.774	(0.744, 0.804)		0.261	0.192	20	40
C8orf82_+_145754459.23-P1P2_148	C8orf82_+_145754459.23-P1P2	C8orf82	GCCTCACGGAAGGCCAGGGC	-15	rA:dA	0.833	(0.805, 0.862)		0.223	0.182	20	40
C8orf82_+_145754459.23-P1P2_151	C8orf82_+_145754459.23-P1P2	C8orf82	GCCTCGCGGAAGGCCAGGGC	-15	rG:dA	0.856	(0.826, 0.887)		0.223	0.200	30	40
C8orf82_+_145754459.23-P1P2_154	C8orf82_+_145754459.23-P1P2	C8orf82	GCCTCCCGGAAGGCCAGGGC	-15	rC:dA	0.865	(0.837, 0.892)		0.223	0.225	30	40
C8orf82_+_145754459.23-P1P2_161	C8orf82_+_145754459.23-P1P2	C8orf82	GCCTCTAGGAAGGCCAGGGC	-14	rA:dG	0.805	(0.777, 0.832)		0.256	0.164	20	40
C8orf82_+_145754459.23-P1P2_164	C8orf82_+_145754459.23-P1P2	C8orf82	GCCTCTGGGAAGGCCAGGGC	-14	rG:dG	0.805	(0.780, 0.831)		0.256	0.212	30	30
C8orf82_+_145754459.23-P1P2_169	C8orf82_+_145754459.23-P1P2	C8orf82	GCCTCTTGGAAGGCCAGGGC	-14	rU:dG	0.841	(0.815, 0.868)		0.256	0.192	20	40
C8orf82_+_145754459.23-P1P2_174	C8orf82_+_145754459.23-P1P2	C8orf82	GCCTCTCAGAAGGCCAGGGC	-13	rA:dC	0.784	(0.760, 0.809)		0.259	0.201	20	40
C8orf82_+_145754459.23-P1P2_179	C8orf82_+_145754459.23-P1P2	C8orf82	GCCTCTCCGAAGGCCAGGGC	-13	rC:dC	0.706	(0.675, 0.737)		0.259	0.165	30	40
C8orf82_+_145754459.23-P1P2_182	C8orf82_+_145754459.23-P1P2	C8orf82	GCCTCTCTGAAGGCCAGGGC	-13	rU:dC	0.777	(0.749, 0.806)		0.259	0.165	30	40
C8orf82_+_145754459.23-P1P2_186	C8orf82_+_145754459.23-P1P2	C8orf82	GCCTCTCGAAAGGCCAGGGC	-12	rA:dC	0.702	(0.678, 0.726)		0.259	0.201	30	40
C8orf82_+_145754459.23-P1P2_191	C8orf82_+_145754459.23-P1P2	C8orf82	GCCTCTCGCAAGGCCAGGGC	-12	rC:dC	0.558	(0.530, 0.586)		0.259	0.165	20	30
C8orf82_+_145754459.23-P1P2_194	C8orf82_+_145754459.23-P1P2	C8orf82	GCCTCTCGTAAGGCCAGGGC	-12	rU:dC	0.649	(0.624, 0.674)		0.259	0.165	30	30
C8orf82_+_145754459.23-P1P2_201	C8orf82_+_145754459.23-P1P2	C8orf82	GCCTCTCGGGAGGCCAGGGC	-11	rG:dT	0.757	(0.738, 0.775)		0.242	0.235	20	30
C8orf82_+_145754459.23-P1P2_204	C8orf82_+_145754459.23-P1P2	C8orf82	GCCTCTCGGCAGGCCAGGGC	-11	rC:dT	0.627	(0.597, 0.657)		0.242	0.209	20	30
C8orf82_+_145754459.23-P1P2_207	C8orf82_+_145754459.23-P1P2	C8orf82	GCCTCTCGGTAGGCCAGGGC	-11	rU:dT	0.670	(0.645, 0.694)		0.242	0.186	30	30
C8orf82_+_145754459.23-P1P2_213	C8orf82_+_145754459.23-P1P2	C8orf82	GCCTCTCGGAGGGCCAGGGC	-10	rG:dT	0.737	(0.718, 0.756)		0.204	0.235	20	30
C8orf82_+_145754459.23-P1P2_216	C8orf82_+_145754459.23-P1P2	C8orf82	GCCTCTCGGACGGCCAGGGC	-10	rC:dT	0.621	(0.593, 0.649)		0.204	0.209	20	40
C8orf82_+_145754459.23-P1P2_219	C8orf82_+_145754459.23-P1P2	C8orf82	GCCTCTCGGATGGCCAGGGC	-10	rU:dT	0.620	(0.596, 0.645)		0.204	0.186	20	40
C8orf82_+_145754459.23-P1P2_222	C8orf82_+_145754459.23-P1P2	C8orf82	GCCTCTCGGAAAGCCAGGGC	-9	rA:dC	0.305	(0.283, 0.327)		0.191	0.201	30	40
C8orf82_+_145754459.23-P1P2_227	C8orf82_+_145754459.23-P1P2	C8orf82	GCCTCTCGGAACGCCAGGGC	-9	rC:dC	0.178	(0.156, 0.200)		0.191	0.165	40	40
C8orf82_+_145754459.23-P1P2_230	C8orf82_+_145754459.23-P1P2	C8orf82	GCCTCTCGGAATGCCAGGGC	-9	rU:dC	0.194	(0.172, 0.215)		0.191	0.165	20	40
C8orf82_+_145754459.23-P1P2_234	C8orf82_+_145754459.23-P1P2	C8orf82	GCCTCTCGGAAGACCAGGGC	-8	rA:dC	0.361	(0.338, 0.385)		0.181	0.201	20	30
C8orf82_+_145754459.23-P1P2_239	C8orf82_+_145754459.23-P1P2	C8orf82	GCCTCTCGGAAGCCCAGGGC	-8	rC:dC	0.218	(0.196, 0.240)		0.181	0.165	20	30
C8orf82_+_145754459.23-P1P2_242	C8orf82_+_145754459.23-P1P2	C8orf82	GCCTCTCGGAAGTCCAGGGC	-8	rU:dC	0.187	(0.166, 0.209)		0.181	0.165	30	40
C8orf82_+_145754459.23-P1P2_245	C8orf82_+_145754459.23-P1P2	C8orf82	GCCTCTCGGAAGGACAGGGC	-7	rA:dG	0.225	(0.195, 0.255)		0.120	0.164	30	30
C8orf82_+_145754459.23-P1P2_248	C8orf82_+_145754459.23-P1P2	C8orf82	GCCTCTCGGAAGGGCAGGGC	-7	rG:dG	0.273	(0.249, 0.296)		0.120	0.212	20	30
C8orf82_+_145754459.23-P1P2_253	C8orf82_+_145754459.23-P1P2	C8orf82	GCCTCTCGGAAGGTCAGGGC	-7	rU:dG	0.309	(0.284, 0.335)		0.120	0.192	30	40
C8orf82_+_145754459.23-P1P2_257	C8orf82_+_145754459.23-P1P2	C8orf82	GCCTCTCGGAAGGCAAGGGC	-6	rA:dG	0.168	(0.145, 0.192)		0.139	0.164	30	30
C8orf82_+_145754459.23-P1P2_260	C8orf82_+_145754459.23-P1P2	C8orf82	GCCTCTCGGAAGGCGAGGGC	-6	rG:dG	0.164	(0.146, 0.183)		0.139	0.212	30	40
C8orf82_+_145754459.23-P1P2_265	C8orf82_+_145754459.23-P1P2	C8orf82	GCCTCTCGGAAGGCTAGGGC	-6	rU:dG	0.219	(0.200, 0.238)		0.139	0.192	20	40
C8orf82_+_145754459.23-P1P2_273	C8orf82_+_145754459.23-P1P2	C8orf82	GCCTCTCGGAAGGCCGGGGC	-5	rG:dT	0.535	(0.516, 0.554)		0.130	0.235	30	40
C8orf82_+_145754459.23-P1P2_276	C8orf82_+_145754459.23-P1P2	C8orf82	GCCTCTCGGAAGGCCCGGGC	-5	rC:dT	0.413	(0.385, 0.441)		0.130	0.209	20	30
C8orf82_+_145754459.23-P1P2_279	C8orf82_+_145754459.23-P1P2	C8orf82	GCCTCTCGGAAGGCCTGGGC	-5	rU:dT	0.338	(0.314, 0.363)		0.130	0.186	30	30
C8orf82_+_145754459.23-P1P2_282	C8orf82_+_145754459.23-P1P2	C8orf82	GCCTCTCGGAAGGCCAAGGC	-4	rA:dC	0.237	(0.213, 0.262)		0.147	0.201	20	20
C8orf82_+_145754459.23-P1P2_287	C8orf82_+_145754459.23-P1P2	C8orf82	GCCTCTCGGAAGGCCACGGC	-4	rC:dC	0.085	(0.070, 0.099)		0.147	0.165	30	40
C8orf82_+_145754459.23-P1P2_290	C8orf82_+_145754459.23-P1P2	C8orf82	GCCTCTCGGAAGGCCATGGC	-4	rU:dC	0.124	(0.106, 0.142)		0.147	0.165	30	40
C8orf82_+_145754459.23-P1P2_294	C8orf82_+_145754459.23-P1P2	C8orf82	GCCTCTCGGAAGGCCAGAGC	-3	rA:dC	0.192	(0.167, 0.217)		0.116	0.201	20	30
C8orf82_+_145754459.23-P1P2_299	C8orf82_+_145754459.23-P1P2	C8orf82	GCCTCTCGGAAGGCCAGCGC	-3	rC:dC	0.074	(0.062, 0.086)		0.116	0.165	30	40
C8orf82_+_145754459.23-P1P2_302	C8orf82_+_145754459.23-P1P2	C8orf82	GCCTCTCGGAAGGCCAGTGC	-3	rU:dC	0.094	(0.081, 0.106)		0.116	0.165	30	30
C8orf82_+_145754459.23-P1P2_306	C8orf82_+_145754459.23-P1P2	C8orf82	GCCTCTCGGAAGGCCAGGAC	-2	rA:dC	0.259	(0.231, 0.288)		0.113	0.201	30	40
C8orf82_+_145754459.23-P1P2_311	C8orf82_+_145754459.23-P1P2	C8orf82	GCCTCTCGGAAGGCCAGGCC	-2	rC:dC	0.099	(0.084, 0.113)		0.113	0.165	30	30
C8orf82_+_145754459.23-P1P2_314	C8orf82_+_145754459.23-P1P2	C8orf82	GCCTCTCGGAAGGCCAGGTC	-2	rU:dC	0.117	(0.103, 0.131)		0.113	0.165	30	30
C8orf82_+_145754459.23-P1P2_317	C8orf82_+_145754459.23-P1P2	C8orf82	GCCTCTCGGAAGGCCAGGGA	-1	rA:dG	0.254	(0.225, 0.283)		0.105	0.164	30	40
C8orf82_+_145754459.23-P1P2_320	C8orf82_+_145754459.23-P1P2	C8orf82	GCCTCTCGGAAGGCCAGGGG	-1	rG:dG	0.300	(0.279, 0.320)		0.105	0.212	30	40
C8orf82_+_145754459.23-P1P2_325	C8orf82_+_145754459.23-P1P2	C8orf82	GCCTCTCGGAAGGCCAGGGT	-1	rU:dG	0.316	(0.285, 0.348)		0.105	0.192	30	40
C8orf82_-_145754271.23-P1P2	C8orf82_-_145754271.23-P1P2	C8orf82	GCGCGACCGCGCCAAGGCCA			1.000					40	50
C8orf82_-_145754271.23-P1P2_101	C8orf82_-_145754271.23-P1P2	C8orf82	GAGCGACCGCGCCAAGGCCA	-19	rA:dG	0.833	(0.790, 0.876)		0.260	0.164	30	40
C8orf82_-_145754271.23-P1P2_104	C8orf82_-_145754271.23-P1P2	C8orf82	GGGCGACCGCGCCAAGGCCA	-19	rG:dG	0.863	(0.827, 0.900)		0.260	0.212	40	40
C8orf82_-_145754271.23-P1P2_109	C8orf82_-_145754271.23-P1P2	C8orf82	GTGCGACCGCGCCAAGGCCA	-19	rU:dG	0.737	(0.697, 0.776)		0.260	0.192	40	40
C8orf82_-_145754271.23-P1P2_114	C8orf82_-_145754271.23-P1P2	C8orf82	GCACGACCGCGCCAAGGCCA	-18	rA:dC	0.718	(0.672, 0.764)		0.218	0.201	30	50
C8orf82_-_145754271.23-P1P2_119	C8orf82_-_145754271.23-P1P2	C8orf82	GCCCGACCGCGCCAAGGCCA	-18	rC:dC	0.744	(0.703, 0.786)		0.218	0.165	40	50
C8orf82_-_145754271.23-P1P2_122	C8orf82_-_145754271.23-P1P2	C8orf82	GCTCGACCGCGCCAAGGCCA	-18	rU:dC	0.695	(0.656, 0.735)		0.218	0.165	40	40
C8orf82_-_145754271.23-P1P2_125	C8orf82_-_145754271.23-P1P2	C8orf82	GCGAGACCGCGCCAAGGCCA	-17	rA:dG	0.606	(0.559, 0.653)		0.274	0.164	40	40
C8orf82_-_145754271.23-P1P2_128	C8orf82_-_145754271.23-P1P2	C8orf82	GCGGGACCGCGCCAAGGCCA	-17	rG:dG	0.677	(0.633, 0.721)		0.274	0.212	30	50
C8orf82_-_145754271.23-P1P2_133	C8orf82_-_145754271.23-P1P2	C8orf82	GCGTGACCGCGCCAAGGCCA	-17	rU:dG	0.584	(0.547, 0.621)		0.274	0.192	40	50
C8orf82_-_145754271.23-P1P2_138	C8orf82_-_145754271.23-P1P2	C8orf82	GCGCAACCGCGCCAAGGCCA	-16	rA:dC	0.470	(0.432, 0.508)		0.261	0.201	40	50
C8orf82_-_145754271.23-P1P2_143	C8orf82_-_145754271.23-P1P2	C8orf82	GCGCCACCGCGCCAAGGCCA	-16	rC:dC	0.472	(0.435, 0.509)		0.261	0.165	30	50
C8orf82_-_145754271.23-P1P2_146	C8orf82_-_145754271.23-P1P2	C8orf82	GCGCTACCGCGCCAAGGCCA	-16	rU:dC	0.416	(0.377, 0.456)		0.261	0.165	30	40
C8orf82_-_145754271.23-P1P2_153	C8orf82_-_145754271.23-P1P2	C8orf82	GCGCGGCCGCGCCAAGGCCA	-15	rG:dT	0.819	(0.786, 0.853)		0.223	0.235	30	50
C8orf82_-_145754271.23-P1P2_156	C8orf82_-_145754271.23-P1P2	C8orf82	GCGCGCCCGCGCCAAGGCCA	-15	rC:dT	0.581	(0.536, 0.626)		0.223	0.209	40	40
C8orf82_-_145754271.23-P1P2_159	C8orf82_-_145754271.23-P1P2	C8orf82	GCGCGTCCGCGCCAAGGCCA	-15	rU:dT	0.608	(0.561, 0.655)		0.223	0.186	40	40
C8orf82_-_145754271.23-P1P2_161	C8orf82_-_145754271.23-P1P2	C8orf82	GCGCGAACGCGCCAAGGCCA	-14	rA:dG	0.381	(0.341, 0.422)		0.256	0.164	40	50
C8orf82_-_145754271.23-P1P2_164	C8orf82_-_145754271.23-P1P2	C8orf82	GCGCGAGCGCGCCAAGGCCA	-14	rG:dG	0.510	(0.467, 0.552)		0.256	0.212	40	40
C8orf82_-_145754271.23-P1P2_169	C8orf82_-_145754271.23-P1P2	C8orf82	GCGCGATCGCGCCAAGGCCA	-14	rU:dG	0.552	(0.512, 0.593)		0.256	0.192	40	50
C8orf82_-_145754271.23-P1P2_173	C8orf82_-_145754271.23-P1P2	C8orf82	GCGCGACAGCGCCAAGGCCA	-13	rA:dG	0.337	(0.306, 0.368)		0.259	0.164	40	40
C8orf82_-_145754271.23-P1P2_176	C8orf82_-_145754271.23-P1P2	C8orf82	GCGCGACGGCGCCAAGGCCA	-13	rG:dG	0.483	(0.449, 0.516)		0.259	0.212	40	40
C8orf82_-_145754271.23-P1P2_181	C8orf82_-_145754271.23-P1P2	C8orf82	GCGCGACTGCGCCAAGGCCA	-13	rU:dG	0.537	(0.495, 0.580)		0.259	0.192	30	50
C8orf82_-_145754271.23-P1P2_186	C8orf82_-_145754271.23-P1P2	C8orf82	GCGCGACCACGCCAAGGCCA	-12	rA:dC	0.216	(0.188, 0.243)		0.259	0.201	40	40
C8orf82_-_145754271.23-P1P2_191	C8orf82_-_145754271.23-P1P2	C8orf82	GCGCGACCCCGCCAAGGCCA	-12	rC:dC	0.098	(0.081, 0.116)		0.259	0.165	30	50
C8orf82_-_145754271.23-P1P2_194	C8orf82_-_145754271.23-P1P2	C8orf82	GCGCGACCTCGCCAAGGCCA	-12	rU:dC	0.155	(0.130, 0.180)		0.259	0.165	30	40
C8orf82_-_145754271.23-P1P2_197	C8orf82_-_145754271.23-P1P2	C8orf82	GCGCGACCGAGCCAAGGCCA	-11	rA:dG	0.240	(0.216, 0.264)		0.242	0.164	20	50
C8orf82_-_145754271.23-P1P2_200	C8orf82_-_145754271.23-P1P2	C8orf82	GCGCGACCGGGCCAAGGCCA	-11	rG:dG	0.467	(0.441, 0.492)		0.242	0.212	20	30
C8orf82_-_145754271.23-P1P2_205	C8orf82_-_145754271.23-P1P2	C8orf82	GCGCGACCGTGCCAAGGCCA	-11	rU:dG	0.440	(0.405, 0.475)		0.242	0.192	30	40
C8orf82_-_145754271.23-P1P2_210	C8orf82_-_145754271.23-P1P2	C8orf82	GCGCGACCGCACCAAGGCCA	-10	rA:dC	0.082	(0.067, 0.097)		0.204	0.201	30	50
C8orf82_-_145754271.23-P1P2_215	C8orf82_-_145754271.23-P1P2	C8orf82	GCGCGACCGCCCCAAGGCCA	-10	rC:dC	0.063	(0.052, 0.074)		0.204	0.165	30	40
C8orf82_-_145754271.23-P1P2_218	C8orf82_-_145754271.23-P1P2	C8orf82	GCGCGACCGCTCCAAGGCCA	-10	rU:dC	0.047	(0.036, 0.059)		0.204	0.165	30	50
C8orf82_-_145754271.23-P1P2_221	C8orf82_-_145754271.23-P1P2	C8orf82	GCGCGACCGCGACAAGGCCA	-9	rA:dG	0.034	(0.020, 0.047)		0.191	0.164	30	50
C8orf82_-_145754271.23-P1P2_224	C8orf82_-_145754271.23-P1P2	C8orf82	GCGCGACCGCGGCAAGGCCA	-9	rG:dG	0.259	(0.225, 0.293)		0.191	0.212	20	40
C8orf82_-_145754271.23-P1P2_229	C8orf82_-_145754271.23-P1P2	C8orf82	GCGCGACCGCGTCAAGGCCA	-9	rU:dG	0.430	(0.386, 0.474)		0.191	0.192	40	40
C8orf82_-_145754271.23-P1P2_233	C8orf82_-_145754271.23-P1P2	C8orf82	GCGCGACCGCGCAAAGGCCA	-8	rA:dG	0.005	(-0.007, 0.018)		0.181	0.164	40	40
C8orf82_-_145754271.23-P1P2_236	C8orf82_-_145754271.23-P1P2	C8orf82	GCGCGACCGCGCGAAGGCCA	-8	rG:dG	0.075	(0.060, 0.091)		0.181	0.212	50	50
C8orf82_-_145754271.23-P1P2_241	C8orf82_-_145754271.23-P1P2	C8orf82	GCGCGACCGCGCTAAGGCCA	-8	rU:dG	0.132	(0.106, 0.157)		0.181	0.192	40	50
C8orf82_-_145754271.23-P1P2_249	C8orf82_-_145754271.23-P1P2	C8orf82	GCGCGACCGCGCCGAGGCCA	-7	rG:dT	0.202	(0.178, 0.226)		0.120	0.235	30	40
C8orf82_-_145754271.23-P1P2_252	C8orf82_-_145754271.23-P1P2	C8orf82	GCGCGACCGCGCCCAGGCCA	-7	rC:dT	0.069	(0.056, 0.083)		0.120	0.209	30	40
C8orf82_-_145754271.23-P1P2_255	C8orf82_-_145754271.23-P1P2	C8orf82	GCGCGACCGCGCCTAGGCCA	-7	rU:dT	0.051	(0.039, 0.063)		0.120	0.186	30	50
C8orf82_-_145754271.23-P1P2_261	C8orf82_-_145754271.23-P1P2	C8orf82	GCGCGACCGCGCCAGGGCCA	-6	rG:dT	0.188	(0.172, 0.205)		0.139	0.235	30	40
C8orf82_-_145754271.23-P1P2_264	C8orf82_-_145754271.23-P1P2	C8orf82	GCGCGACCGCGCCACGGCCA	-6	rC:dT	0.060	(0.048, 0.072)		0.139	0.209	40	40
C8orf82_-_145754271.23-P1P2_267	C8orf82_-_145754271.23-P1P2	C8orf82	GCGCGACCGCGCCATGGCCA	-6	rU:dT	0.056	(0.042, 0.070)		0.139	0.186	40	40
C8orf82_-_145754271.23-P1P2_270	C8orf82_-_145754271.23-P1P2	C8orf82	GCGCGACCGCGCCAAAGCCA	-5	rA:dC	0.029	(0.018, 0.040)		0.130	0.201	30	30
C8orf82_-_145754271.23-P1P2_275	C8orf82_-_145754271.23-P1P2	C8orf82	GCGCGACCGCGCCAACGCCA	-5	rC:dC	0.015	(0.004, 0.025)		0.130	0.165	50	50
C8orf82_-_145754271.23-P1P2_278	C8orf82_-_145754271.23-P1P2	C8orf82	GCGCGACCGCGCCAATGCCA	-5	rU:dC	0.016	(0.004, 0.027)		0.130	0.165	50	50
C8orf82_-_145754271.23-P1P2_282	C8orf82_-_145754271.23-P1P2	C8orf82	GCGCGACCGCGCCAAGACCA	-4	rA:dC	0.038	(0.026, 0.050)		0.147	0.201	40	50
C8orf82_-_145754271.23-P1P2_287	C8orf82_-_145754271.23-P1P2	C8orf82	GCGCGACCGCGCCAAGCCCA	-4	rC:dC	0.012	(0.002, 0.022)		0.147	0.165	30	30
C8orf82_-_145754271.23-P1P2_290	C8orf82_-_145754271.23-P1P2	C8orf82	GCGCGACCGCGCCAAGTCCA	-4	rU:dC	0.012	(0.001, 0.024)		0.147	0.165	40	50
C8orf82_-_145754271.23-P1P2_293	C8orf82_-_145754271.23-P1P2	C8orf82	GCGCGACCGCGCCAAGGACA	-3	rA:dG	0.043	(0.031, 0.055)		0.116	0.164	30	30
C8orf82_-_145754271.23-P1P2_296	C8orf82_-_145754271.23-P1P2	C8orf82	GCGCGACCGCGCCAAGGGCA	-3	rG:dG	0.103	(0.089, 0.117)		0.116	0.212	30	50
C8orf82_-_145754271.23-P1P2_301	C8orf82_-_145754271.23-P1P2	C8orf82	GCGCGACCGCGCCAAGGTCA	-3	rU:dG	0.079	(0.066, 0.092)		0.116	0.192	40	40
C8orf82_-_145754271.23-P1P2_305	C8orf82_-_145754271.23-P1P2	C8orf82	GCGCGACCGCGCCAAGGCAA	-2	rA:dG	0.036	(0.026, 0.046)		0.113	0.164	40	50
C8orf82_-_145754271.23-P1P2_308	C8orf82_-_145754271.23-P1P2	C8orf82	GCGCGACCGCGCCAAGGCGA	-2	rG:dG	0.075	(0.065, 0.085)		0.113	0.212	40	40
C8orf82_-_145754271.23-P1P2_313	C8orf82_-_145754271.23-P1P2	C8orf82	GCGCGACCGCGCCAAGGCTA	-2	rU:dG	0.057	(0.047, 0.067)		0.113	0.192	50	60
C8orf82_-_145754271.23-P1P2_321	C8orf82_-_145754271.23-P1P2	C8orf82	GCGCGACCGCGCCAAGGCCG	-1	rG:dT	0.213	(0.196, 0.230)		0.105	0.235	40	40
C8orf82_-_145754271.23-P1P2_324	C8orf82_-_145754271.23-P1P2	C8orf82	GCGCGACCGCGCCAAGGCCC	-1	rC:dT	0.066	(0.055, 0.077)		0.105	0.209	40	40
C8orf82_-_145754271.23-P1P2_327	C8orf82_-_145754271.23-P1P2	C8orf82	GCGCGACCGCGCCAAGGCCT	-1	rU:dT	0.066	(0.056, 0.077)		0.105	0.186	30	30
C8orf86_-_38386457.23-P1P2	C8orf86_-_38386457.23-P1P2	C8orf86	GGTCCCAGCCATAATGGTCT			1.000					40	60
C8orf86_-_38386457.23-P1P2_102	C8orf86_-_38386457.23-P1P2	C8orf86	GATCCCAGCCATAATGGTCT	-19	rA:dC	0.561	(0.506, 0.615)		0.260	0.201	40	50
C8orf86_-_38386457.23-P1P2_107	C8orf86_-_38386457.23-P1P2	C8orf86	GCTCCCAGCCATAATGGTCT	-19	rC:dC	0.556	(0.505, 0.607)		0.260	0.165	30	50
C8orf86_-_38386457.23-P1P2_110	C8orf86_-_38386457.23-P1P2	C8orf86	GTTCCCAGCCATAATGGTCT	-19	rU:dC	0.564	(0.520, 0.609)		0.260	0.165	40	60
C8orf86_-_38386457.23-P1P2_112	C8orf86_-_38386457.23-P1P2	C8orf86	GGACCCAGCCATAATGGTCT	-18	rA:dA	0.607	(0.554, 0.661)		0.218	0.182	30	60
C8orf86_-_38386457.23-P1P2_115	C8orf86_-_38386457.23-P1P2	C8orf86	GGGCCCAGCCATAATGGTCT	-18	rG:dA	0.691	(0.642, 0.739)		0.218	0.200	40	50
C8orf86_-_38386457.23-P1P2_118	C8orf86_-_38386457.23-P1P2	C8orf86	GGCCCCAGCCATAATGGTCT	-18	rC:dA	0.539	(0.487, 0.590)		0.218	0.225	40	50
C8orf86_-_38386457.23-P1P2_125	C8orf86_-_38386457.23-P1P2	C8orf86	GGTACCAGCCATAATGGTCT	-17	rA:dG	0.455	(0.411, 0.499)		0.274	0.164	40	60
C8orf86_-_38386457.23-P1P2_128	C8orf86_-_38386457.23-P1P2	C8orf86	GGTGCCAGCCATAATGGTCT	-17	rG:dG	0.478	(0.429, 0.528)		0.274	0.212	30	50
C8orf86_-_38386457.23-P1P2_133	C8orf86_-_38386457.23-P1P2	C8orf86	GGTTCCAGCCATAATGGTCT	-17	rU:dG	0.398	(0.351, 0.444)		0.274	0.192	40	50
C8orf86_-_38386457.23-P1P2_137	C8orf86_-_38386457.23-P1P2	C8orf86	GGTCACAGCCATAATGGTCT	-16	rA:dG	0.274	(0.234, 0.313)		0.261	0.164	40	60
C8orf86_-_38386457.23-P1P2_140	C8orf86_-_38386457.23-P1P2	C8orf86	GGTCGCAGCCATAATGGTCT	-16	rG:dG	0.360	(0.315, 0.404)		0.261	0.212	40	50
C8orf86_-_38386457.23-P1P2_145	C8orf86_-_38386457.23-P1P2	C8orf86	GGTCTCAGCCATAATGGTCT	-16	rU:dG	0.340	(0.298, 0.382)		0.261	0.192	40	60
C8orf86_-_38386457.23-P1P2_149	C8orf86_-_38386457.23-P1P2	C8orf86	GGTCCAAGCCATAATGGTCT	-15	rA:dG	0.213	(0.185, 0.242)		0.223	0.164	40	60
C8orf86_-_38386457.23-P1P2_152	C8orf86_-_38386457.23-P1P2	C8orf86	GGTCCGAGCCATAATGGTCT	-15	rG:dG	0.325	(0.287, 0.364)		0.223	0.212	40	60
C8orf86_-_38386457.23-P1P2_157	C8orf86_-_38386457.23-P1P2	C8orf86	GGTCCTAGCCATAATGGTCT	-15	rU:dG	0.369	(0.330, 0.409)		0.223	0.192	30	50
C8orf86_-_38386457.23-P1P2_165	C8orf86_-_38386457.23-P1P2	C8orf86	GGTCCCGGCCATAATGGTCT	-14	rG:dT	0.602	(0.558, 0.646)		0.256	0.235	40	60
C8orf86_-_38386457.23-P1P2_168	C8orf86_-_38386457.23-P1P2	C8orf86	GGTCCCCGCCATAATGGTCT	-14	rC:dT	0.302	(0.261, 0.343)		0.256	0.209	40	50
C8orf86_-_38386457.23-P1P2_171	C8orf86_-_38386457.23-P1P2	C8orf86	GGTCCCTGCCATAATGGTCT	-14	rU:dT	0.339	(0.295, 0.383)		0.256	0.186	40	50
C8orf86_-_38386457.23-P1P2_174	C8orf86_-_38386457.23-P1P2	C8orf86	GGTCCCAACCATAATGGTCT	-13	rA:dC	0.163	(0.136, 0.190)		0.259	0.201	40	50
C8orf86_-_38386457.23-P1P2_179	C8orf86_-_38386457.23-P1P2	C8orf86	GGTCCCACCCATAATGGTCT	-13	rC:dC	0.100	(0.077, 0.123)		0.259	0.165	40	50
C8orf86_-_38386457.23-P1P2_182	C8orf86_-_38386457.23-P1P2	C8orf86	GGTCCCATCCATAATGGTCT	-13	rU:dC	0.156	(0.126, 0.187)		0.259	0.165	40	60
C8orf86_-_38386457.23-P1P2_185	C8orf86_-_38386457.23-P1P2	C8orf86	GGTCCCAGACATAATGGTCT	-12	rA:dG	0.156	(0.122, 0.190)		0.259	0.164	40	50
C8orf86_-_38386457.23-P1P2_188	C8orf86_-_38386457.23-P1P2	C8orf86	GGTCCCAGGCATAATGGTCT	-12	rG:dG	0.292	(0.247, 0.337)		0.259	0.212	30	60
C8orf86_-_38386457.23-P1P2_193	C8orf86_-_38386457.23-P1P2	C8orf86	GGTCCCAGTCATAATGGTCT	-12	rU:dG	0.324	(0.277, 0.371)		0.259	0.192	40	60
C8orf86_-_38386457.23-P1P2_197	C8orf86_-_38386457.23-P1P2	C8orf86	GGTCCCAGCAATAATGGTCT	-11	rA:dG	0.055	(0.037, 0.074)		0.242	0.164	30	50
C8orf86_-_38386457.23-P1P2_200	C8orf86_-_38386457.23-P1P2	C8orf86	GGTCCCAGCGATAATGGTCT	-11	rG:dG	0.173	(0.141, 0.206)		0.242	0.212	40	60
C8orf86_-_38386457.23-P1P2_205	C8orf86_-_38386457.23-P1P2	C8orf86	GGTCCCAGCTATAATGGTCT	-11	rU:dG	0.202	(0.166, 0.237)		0.242	0.192	40	60
C8orf86_-_38386457.23-P1P2_213	C8orf86_-_38386457.23-P1P2	C8orf86	GGTCCCAGCCGTAATGGTCT	-10	rG:dT	0.448	(0.406, 0.490)		0.204	0.235	30	60
C8orf86_-_38386457.23-P1P2_216	C8orf86_-_38386457.23-P1P2	C8orf86	GGTCCCAGCCCTAATGGTCT	-10	rC:dT	0.083	(0.065, 0.100)		0.204	0.209	40	50
C8orf86_-_38386457.23-P1P2_219	C8orf86_-_38386457.23-P1P2	C8orf86	GGTCCCAGCCTTAATGGTCT	-10	rU:dT	0.083	(0.063, 0.103)		0.204	0.186	20	60
C8orf86_-_38386457.23-P1P2_220	C8orf86_-_38386457.23-P1P2	C8orf86	GGTCCCAGCCAAAATGGTCT	-9	rA:dA	0.010	(-0.004, 0.024)		0.191	0.182	30	50
C8orf86_-_38386457.23-P1P2_223	C8orf86_-_38386457.23-P1P2	C8orf86	GGTCCCAGCCAGAATGGTCT	-9	rG:dA	0.091	(0.074, 0.109)		0.191	0.200	30	50
C8orf86_-_38386457.23-P1P2_226	C8orf86_-_38386457.23-P1P2	C8orf86	GGTCCCAGCCACAATGGTCT	-9	rC:dA	0.091	(0.074, 0.109)		0.191	0.225	40	50
C8orf86_-_38386457.23-P1P2_237	C8orf86_-_38386457.23-P1P2	C8orf86	GGTCCCAGCCATGATGGTCT	-8	rG:dT	0.323	(0.286, 0.360)		0.181	0.235	20	40
C8orf86_-_38386457.23-P1P2_240	C8orf86_-_38386457.23-P1P2	C8orf86	GGTCCCAGCCATCATGGTCT	-8	rC:dT	0.038	(0.025, 0.050)		0.181	0.209	40	40
C8orf86_-_38386457.23-P1P2_243	C8orf86_-_38386457.23-P1P2	C8orf86	GGTCCCAGCCATTATGGTCT	-8	rU:dT	0.027	(0.014, 0.040)		0.181	0.186	30	60
C8orf86_-_38386457.23-P1P2_249	C8orf86_-_38386457.23-P1P2	C8orf86	GGTCCCAGCCATAGTGGTCT	-7	rG:dT	0.144	(0.123, 0.164)		0.120	0.235	30	50
C8orf86_-_38386457.23-P1P2_252	C8orf86_-_38386457.23-P1P2	C8orf86	GGTCCCAGCCATACTGGTCT	-7	rC:dT	0.019	(0.006, 0.031)		0.120	0.209	40	50
C8orf86_-_38386457.23-P1P2_255	C8orf86_-_38386457.23-P1P2	C8orf86	GGTCCCAGCCATATTGGTCT	-7	rU:dT	0.009	(-0.004, 0.023)		0.120	0.186	30	30
C8orf86_-_38386457.23-P1P2_256	C8orf86_-_38386457.23-P1P2	C8orf86	GGTCCCAGCCATAAAGGTCT	-6	rA:dA	0.041	(0.028, 0.053)		0.139	0.182	30	50
C8orf86_-_38386457.23-P1P2_259	C8orf86_-_38386457.23-P1P2	C8orf86	GGTCCCAGCCATAAGGGTCT	-6	rG:dA	0.068	(0.053, 0.083)		0.139	0.200	40	50
C8orf86_-_38386457.23-P1P2_262	C8orf86_-_38386457.23-P1P2	C8orf86	GGTCCCAGCCATAACGGTCT	-6	rC:dA	0.062	(0.046, 0.078)		0.139	0.225	50	60
C8orf86_-_38386457.23-P1P2_270	C8orf86_-_38386457.23-P1P2	C8orf86	GGTCCCAGCCATAATAGTCT	-5	rA:dC	0.007	(-0.005, 0.019)		0.130	0.201	40	50
C8orf86_-_38386457.23-P1P2_275	C8orf86_-_38386457.23-P1P2	C8orf86	GGTCCCAGCCATAATCGTCT	-5	rC:dC	-0.000	(-0.010, 0.009)		0.130	0.165	50	60
C8orf86_-_38386457.23-P1P2_278	C8orf86_-_38386457.23-P1P2	C8orf86	GGTCCCAGCCATAATTGTCT	-5	rU:dC	-0.002	(-0.014, 0.010)		0.130	0.165	50	60
C8orf86_-_38386457.23-P1P2_282	C8orf86_-_38386457.23-P1P2	C8orf86	GGTCCCAGCCATAATGATCT	-4	rA:dC	0.006	(-0.006, 0.019)		0.147	0.201	40	50
C8orf86_-_38386457.23-P1P2_287	C8orf86_-_38386457.23-P1P2	C8orf86	GGTCCCAGCCATAATGCTCT	-4	rC:dC	-0.007	(-0.018, 0.004)		0.147	0.165	30	30
C8orf86_-_38386457.23-P1P2_290	C8orf86_-_38386457.23-P1P2	C8orf86	GGTCCCAGCCATAATGTTCT	-4	rU:dC	-0.006	(-0.018, 0.006)		0.147	0.165	30	30
C8orf86_-_38386457.23-P1P2_292	C8orf86_-_38386457.23-P1P2	C8orf86	GGTCCCAGCCATAATGGACT	-3	rA:dA	0.038	(0.025, 0.051)		0.116	0.182	40	40
C8orf86_-_38386457.23-P1P2_295	C8orf86_-_38386457.23-P1P2	C8orf86	GGTCCCAGCCATAATGGGCT	-3	rG:dA	0.084	(0.067, 0.101)		0.116	0.200	40	40
C8orf86_-_38386457.23-P1P2_298	C8orf86_-_38386457.23-P1P2	C8orf86	GGTCCCAGCCATAATGGCCT	-3	rC:dA	0.050	(0.035, 0.065)		0.116	0.225	30	50
C8orf86_-_38386457.23-P1P2_305	C8orf86_-_38386457.23-P1P2	C8orf86	GGTCCCAGCCATAATGGTAT	-2	rA:dG	0.017	(0.006, 0.029)		0.113	0.164	30	70
C8orf86_-_38386457.23-P1P2_308	C8orf86_-_38386457.23-P1P2	C8orf86	GGTCCCAGCCATAATGGTGT	-2	rG:dG	0.055	(0.042, 0.068)		0.113	0.212	40	50
C8orf86_-_38386457.23-P1P2_313	C8orf86_-_38386457.23-P1P2	C8orf86	GGTCCCAGCCATAATGGTTT	-2	rU:dG	0.023	(0.010, 0.036)		0.113	0.192	30	50
C8orf86_-_38386457.23-P1P2_316	C8orf86_-_38386457.23-P1P2	C8orf86	GGTCCCAGCCATAATGGTCA	-1	rA:dA	0.038	(0.024, 0.052)		0.105	0.182	30	60
C8orf86_-_38386457.23-P1P2_319	C8orf86_-_38386457.23-P1P2	C8orf86	GGTCCCAGCCATAATGGTCG	-1	rG:dA	0.073	(0.060, 0.086)		0.105	0.200	40	40
C8orf86_-_38386457.23-P1P2_322	C8orf86_-_38386457.23-P1P2	C8orf86	GGTCCCAGCCATAATGGTCC	-1	rC:dA	0.048	(0.033, 0.064)		0.105	0.225	30	50
C8orf86_-_38386478.23-P1P2	C8orf86_-_38386478.23-P1P2	C8orf86	GGAGGGACCTACCCCAGAGC			1.000					30	50
C8orf86_-_38386478.23-P1P2_102	C8orf86_-_38386478.23-P1P2	C8orf86	GAAGGGACCTACCCCAGAGC	-19	rA:dC	0.836	(0.807, 0.866)		0.260	0.201	30	40
C8orf86_-_38386478.23-P1P2_107	C8orf86_-_38386478.23-P1P2	C8orf86	GCAGGGACCTACCCCAGAGC	-19	rC:dC	0.834	(0.806, 0.862)		0.260	0.165	30	50
C8orf86_-_38386478.23-P1P2_110	C8orf86_-_38386478.23-P1P2	C8orf86	GTAGGGACCTACCCCAGAGC	-19	rU:dC	0.818	(0.789, 0.848)		0.260	0.165	30	50
C8orf86_-_38386478.23-P1P2_117	C8orf86_-_38386478.23-P1P2	C8orf86	GGGGGGACCTACCCCAGAGC	-18	rG:dT	0.889	(0.856, 0.922)		0.218	0.235	30	50
C8orf86_-_38386478.23-P1P2_120	C8orf86_-_38386478.23-P1P2	C8orf86	GGCGGGACCTACCCCAGAGC	-18	rC:dT	0.884	(0.854, 0.914)		0.218	0.209	30	50
C8orf86_-_38386478.23-P1P2_123	C8orf86_-_38386478.23-P1P2	C8orf86	GGTGGGACCTACCCCAGAGC	-18	rU:dT	0.845	(0.816, 0.874)		0.218	0.186	30	50
C8orf86_-_38386478.23-P1P2_126	C8orf86_-_38386478.23-P1P2	C8orf86	GGAAGGACCTACCCCAGAGC	-17	rA:dC	0.807	(0.775, 0.839)		0.274	0.201	20	50
C8orf86_-_38386478.23-P1P2_131	C8orf86_-_38386478.23-P1P2	C8orf86	GGACGGACCTACCCCAGAGC	-17	rC:dC	0.816	(0.784, 0.848)		0.274	0.165	30	50
C8orf86_-_38386478.23-P1P2_134	C8orf86_-_38386478.23-P1P2	C8orf86	GGATGGACCTACCCCAGAGC	-17	rU:dC	0.783	(0.752, 0.814)		0.274	0.165	30	40
C8orf86_-_38386478.23-P1P2_138	C8orf86_-_38386478.23-P1P2	C8orf86	GGAGAGACCTACCCCAGAGC	-16	rA:dC	0.824	(0.789, 0.858)		0.261	0.201	30	50
C8orf86_-_38386478.23-P1P2_143	C8orf86_-_38386478.23-P1P2	C8orf86	GGAGCGACCTACCCCAGAGC	-16	rC:dC	0.811	(0.776, 0.847)		0.261	0.165	30	50
C8orf86_-_38386478.23-P1P2_146	C8orf86_-_38386478.23-P1P2	C8orf86	GGAGTGACCTACCCCAGAGC	-16	rU:dC	0.778	(0.742, 0.813)		0.261	0.165	40	50
C8orf86_-_38386478.23-P1P2_150	C8orf86_-_38386478.23-P1P2	C8orf86	GGAGGAACCTACCCCAGAGC	-15	rA:dC	0.876	(0.838, 0.914)		0.223	0.201	30	60
C8orf86_-_38386478.23-P1P2_155	C8orf86_-_38386478.23-P1P2	C8orf86	GGAGGCACCTACCCCAGAGC	-15	rC:dC	0.867	(0.833, 0.901)		0.223	0.165	30	50
C8orf86_-_38386478.23-P1P2_158	C8orf86_-_38386478.23-P1P2	C8orf86	GGAGGTACCTACCCCAGAGC	-15	rU:dC	0.891	(0.856, 0.926)		0.223	0.165	20	50
C8orf86_-_38386478.23-P1P2_165	C8orf86_-_38386478.23-P1P2	C8orf86	GGAGGGGCCTACCCCAGAGC	-14	rG:dT	0.914	(0.886, 0.942)		0.256	0.235	30	50
C8orf86_-_38386478.23-P1P2_168	C8orf86_-_38386478.23-P1P2	C8orf86	GGAGGGCCCTACCCCAGAGC	-14	rC:dT	0.905	(0.868, 0.942)		0.256	0.209	20	40
C8orf86_-_38386478.23-P1P2_171	C8orf86_-_38386478.23-P1P2	C8orf86	GGAGGGTCCTACCCCAGAGC	-14	rU:dT	0.923	(0.891, 0.956)		0.256	0.186	30	50
C8orf86_-_38386478.23-P1P2_173	C8orf86_-_38386478.23-P1P2	C8orf86	GGAGGGAACTACCCCAGAGC	-13	rA:dG	0.856	(0.827, 0.884)		0.259	0.164	40	50
C8orf86_-_38386478.23-P1P2_176	C8orf86_-_38386478.23-P1P2	C8orf86	GGAGGGAGCTACCCCAGAGC	-13	rG:dG	0.857	(0.833, 0.881)		0.259	0.212	30	50
C8orf86_-_38386478.23-P1P2_181	C8orf86_-_38386478.23-P1P2	C8orf86	GGAGGGATCTACCCCAGAGC	-13	rU:dG	0.882	(0.853, 0.911)		0.259	0.192	30	50
C8orf86_-_38386478.23-P1P2_185	C8orf86_-_38386478.23-P1P2	C8orf86	GGAGGGACATACCCCAGAGC	-12	rA:dG	0.818	(0.788, 0.848)		0.259	0.164	20	40
C8orf86_-_38386478.23-P1P2_188	C8orf86_-_38386478.23-P1P2	C8orf86	GGAGGGACGTACCCCAGAGC	-12	rG:dG	0.830	(0.805, 0.854)		0.259	0.212	20	40
C8orf86_-_38386478.23-P1P2_193	C8orf86_-_38386478.23-P1P2	C8orf86	GGAGGGACTTACCCCAGAGC	-12	rU:dG	0.852	(0.822, 0.882)		0.259	0.192	30	30
C8orf86_-_38386478.23-P1P2_196	C8orf86_-_38386478.23-P1P2	C8orf86	GGAGGGACCAACCCCAGAGC	-11	rA:dA	0.739	(0.709, 0.768)		0.242	0.182	30	40
C8orf86_-_38386478.23-P1P2_199	C8orf86_-_38386478.23-P1P2	C8orf86	GGAGGGACCGACCCCAGAGC	-11	rG:dA	0.735	(0.708, 0.763)		0.242	0.200	40	40
C8orf86_-_38386478.23-P1P2_202	C8orf86_-_38386478.23-P1P2	C8orf86	GGAGGGACCCACCCCAGAGC	-11	rC:dA	0.744	(0.711, 0.776)		0.242	0.225	30	40
C8orf86_-_38386478.23-P1P2_213	C8orf86_-_38386478.23-P1P2	C8orf86	GGAGGGACCTGCCCCAGAGC	-10	rG:dT	0.805	(0.778, 0.832)		0.204	0.235	20	40
C8orf86_-_38386478.23-P1P2_216	C8orf86_-_38386478.23-P1P2	C8orf86	GGAGGGACCTCCCCCAGAGC	-10	rC:dT	0.678	(0.650, 0.706)		0.204	0.209	20	40
C8orf86_-_38386478.23-P1P2_219	C8orf86_-_38386478.23-P1P2	C8orf86	GGAGGGACCTTCCCCAGAGC	-10	rU:dT	0.710	(0.681, 0.739)		0.204	0.186	30	40
C8orf86_-_38386478.23-P1P2_221	C8orf86_-_38386478.23-P1P2	C8orf86	GGAGGGACCTAACCCAGAGC	-9	rA:dG	0.494	(0.453, 0.535)		0.191	0.164	30	40
C8orf86_-_38386478.23-P1P2_224	C8orf86_-_38386478.23-P1P2	C8orf86	GGAGGGACCTAGCCCAGAGC	-9	rG:dG	0.652	(0.624, 0.680)		0.191	0.212	20	40
C8orf86_-_38386478.23-P1P2_229	C8orf86_-_38386478.23-P1P2	C8orf86	GGAGGGACCTATCCCAGAGC	-9	rU:dG	0.790	(0.758, 0.822)		0.191	0.192	40	40
C8orf86_-_38386478.23-P1P2_233	C8orf86_-_38386478.23-P1P2	C8orf86	GGAGGGACCTACACCAGAGC	-8	rA:dG	0.290	(0.257, 0.324)		0.181	0.164	30	40
C8orf86_-_38386478.23-P1P2_236	C8orf86_-_38386478.23-P1P2	C8orf86	GGAGGGACCTACGCCAGAGC	-8	rG:dG	0.438	(0.408, 0.469)		0.181	0.212	30	40
C8orf86_-_38386478.23-P1P2_241	C8orf86_-_38386478.23-P1P2	C8orf86	GGAGGGACCTACTCCAGAGC	-8	rU:dG	0.646	(0.615, 0.677)		0.181	0.192	30	50
C8orf86_-_38386478.23-P1P2_245	C8orf86_-_38386478.23-P1P2	C8orf86	GGAGGGACCTACCACAGAGC	-7	rA:dG	0.163	(0.134, 0.192)		0.120	0.164	30	40
C8orf86_-_38386478.23-P1P2_248	C8orf86_-_38386478.23-P1P2	C8orf86	GGAGGGACCTACCGCAGAGC	-7	rG:dG	0.190	(0.166, 0.214)		0.120	0.212	30	50
C8orf86_-_38386478.23-P1P2_253	C8orf86_-_38386478.23-P1P2	C8orf86	GGAGGGACCTACCTCAGAGC	-7	rU:dG	0.314	(0.279, 0.348)		0.120	0.192	30	50
C8orf86_-_38386478.23-P1P2_257	C8orf86_-_38386478.23-P1P2	C8orf86	GGAGGGACCTACCCAAGAGC	-6	rA:dG	0.174	(0.145, 0.203)		0.139	0.164	40	40
C8orf86_-_38386478.23-P1P2_260	C8orf86_-_38386478.23-P1P2	C8orf86	GGAGGGACCTACCCGAGAGC	-6	rG:dG	0.152	(0.132, 0.171)		0.139	0.212	30	40
C8orf86_-_38386478.23-P1P2_265	C8orf86_-_38386478.23-P1P2	C8orf86	GGAGGGACCTACCCTAGAGC	-6	rU:dG	0.276	(0.247, 0.305)		0.139	0.192	30	40
C8orf86_-_38386478.23-P1P2_273	C8orf86_-_38386478.23-P1P2	C8orf86	GGAGGGACCTACCCCGGAGC	-5	rG:dT	0.570	(0.543, 0.596)		0.130	0.235	30	50
C8orf86_-_38386478.23-P1P2_276	C8orf86_-_38386478.23-P1P2	C8orf86	GGAGGGACCTACCCCCGAGC	-5	rC:dT	0.390	(0.358, 0.421)		0.130	0.209	50	50
C8orf86_-_38386478.23-P1P2_279	C8orf86_-_38386478.23-P1P2	C8orf86	GGAGGGACCTACCCCTGAGC	-5	rU:dT	0.387	(0.360, 0.414)		0.130	0.186	40	40
C8orf86_-_38386478.23-P1P2_282	C8orf86_-_38386478.23-P1P2	C8orf86	GGAGGGACCTACCCCAAAGC	-4	rA:dC	0.253	(0.231, 0.274)		0.147	0.201	40	40
C8orf86_-_38386478.23-P1P2_287	C8orf86_-_38386478.23-P1P2	C8orf86	GGAGGGACCTACCCCACAGC	-4	rC:dC	0.098	(0.082, 0.114)		0.147	0.165	30	40
C8orf86_-_38386478.23-P1P2_290	C8orf86_-_38386478.23-P1P2	C8orf86	GGAGGGACCTACCCCATAGC	-4	rU:dC	0.142	(0.124, 0.160)		0.147	0.165	40	50
C8orf86_-_38386478.23-P1P2_297	C8orf86_-_38386478.23-P1P2	C8orf86	GGAGGGACCTACCCCAGGGC	-3	rG:dT	0.615	(0.589, 0.641)		0.116	0.235	30	40
C8orf86_-_38386478.23-P1P2_300	C8orf86_-_38386478.23-P1P2	C8orf86	GGAGGGACCTACCCCAGCGC	-3	rC:dT	0.266	(0.239, 0.294)		0.116	0.209	40	40
C8orf86_-_38386478.23-P1P2_303	C8orf86_-_38386478.23-P1P2	C8orf86	GGAGGGACCTACCCCAGTGC	-3	rU:dT	0.340	(0.315, 0.365)		0.116	0.186	40	40
C8orf86_-_38386478.23-P1P2_306	C8orf86_-_38386478.23-P1P2	C8orf86	GGAGGGACCTACCCCAGAAC	-2	rA:dC	0.265	(0.237, 0.292)		0.113	0.201	30	40
C8orf86_-_38386478.23-P1P2_311	C8orf86_-_38386478.23-P1P2	C8orf86	GGAGGGACCTACCCCAGACC	-2	rC:dC	0.109	(0.095, 0.123)		0.113	0.165	30	30
C8orf86_-_38386478.23-P1P2_314	C8orf86_-_38386478.23-P1P2	C8orf86	GGAGGGACCTACCCCAGATC	-2	rU:dC	0.120	(0.106, 0.134)		0.113	0.165	30	50
C8orf86_-_38386478.23-P1P2_317	C8orf86_-_38386478.23-P1P2	C8orf86	GGAGGGACCTACCCCAGAGA	-1	rA:dG	0.261	(0.239, 0.283)		0.105	0.164	30	30
C8orf86_-_38386478.23-P1P2_320	C8orf86_-_38386478.23-P1P2	C8orf86	GGAGGGACCTACCCCAGAGG	-1	rG:dG	0.318	(0.300, 0.336)		0.105	0.212	30	40
C8orf86_-_38386478.23-P1P2_325	C8orf86_-_38386478.23-P1P2	C8orf86	GGAGGGACCTACCCCAGAGT	-1	rU:dG	0.335	(0.305, 0.365)		0.105	0.192	30	50
C8orf86_-_38386485.23-P1P2	C8orf86_-_38386485.23-P1P2	C8orf86	GCTACCCCAGAGCGGGAACC			1.000					30	40
C8orf86_-_38386485.23-P1P2_101	C8orf86_-_38386485.23-P1P2	C8orf86	GATACCCCAGAGCGGGAACC	-19	rA:dG	1.011	(0.976, 1.047)		0.260	0.164	30	40
C8orf86_-_38386485.23-P1P2_104	C8orf86_-_38386485.23-P1P2	C8orf86	GGTACCCCAGAGCGGGAACC	-19	rG:dG	1.020	(0.986, 1.055)		0.260	0.212	20	40
C8orf86_-_38386485.23-P1P2_109	C8orf86_-_38386485.23-P1P2	C8orf86	GTTACCCCAGAGCGGGAACC	-19	rU:dG	0.943	(0.908, 0.978)		0.260	0.192	30	30
C8orf86_-_38386485.23-P1P2_112	C8orf86_-_38386485.23-P1P2	C8orf86	GCAACCCCAGAGCGGGAACC	-18	rA:dA	0.962	(0.929, 0.994)		0.218	0.182	30	40
C8orf86_-_38386485.23-P1P2_115	C8orf86_-_38386485.23-P1P2	C8orf86	GCGACCCCAGAGCGGGAACC	-18	rG:dA	0.997	(0.967, 1.027)		0.218	0.200	20	30
C8orf86_-_38386485.23-P1P2_118	C8orf86_-_38386485.23-P1P2	C8orf86	GCCACCCCAGAGCGGGAACC	-18	rC:dA	0.975	(0.944, 1.007)		0.218	0.225	30	40
C8orf86_-_38386485.23-P1P2_129	C8orf86_-_38386485.23-P1P2	C8orf86	GCTGCCCCAGAGCGGGAACC	-17	rG:dT	1.023	(0.984, 1.061)		0.274	0.235	40	40
C8orf86_-_38386485.23-P1P2_132	C8orf86_-_38386485.23-P1P2	C8orf86	GCTCCCCCAGAGCGGGAACC	-17	rC:dT	0.947	(0.912, 0.982)		0.274	0.209	30	50
C8orf86_-_38386485.23-P1P2_135	C8orf86_-_38386485.23-P1P2	C8orf86	GCTTCCCCAGAGCGGGAACC	-17	rU:dT	0.873	(0.838, 0.908)		0.274	0.186	30	40
C8orf86_-_38386485.23-P1P2_137	C8orf86_-_38386485.23-P1P2	C8orf86	GCTAACCCAGAGCGGGAACC	-16	rA:dG	0.749	(0.699, 0.800)		0.261	0.164	30	40
C8orf86_-_38386485.23-P1P2_140	C8orf86_-_38386485.23-P1P2	C8orf86	GCTAGCCCAGAGCGGGAACC	-16	rG:dG	0.803	(0.767, 0.840)		0.261	0.212	30	40
C8orf86_-_38386485.23-P1P2_145	C8orf86_-_38386485.23-P1P2	C8orf86	GCTATCCCAGAGCGGGAACC	-16	rU:dG	0.795	(0.751, 0.838)		0.261	0.192	40	40
C8orf86_-_38386485.23-P1P2_149	C8orf86_-_38386485.23-P1P2	C8orf86	GCTACACCAGAGCGGGAACC	-15	rA:dG	0.670	(0.628, 0.712)		0.223	0.164	30	40
C8orf86_-_38386485.23-P1P2_152	C8orf86_-_38386485.23-P1P2	C8orf86	GCTACGCCAGAGCGGGAACC	-15	rG:dG	0.713	(0.673, 0.753)		0.223	0.212	30	40
C8orf86_-_38386485.23-P1P2_157	C8orf86_-_38386485.23-P1P2	C8orf86	GCTACTCCAGAGCGGGAACC	-15	rU:dG	0.821	(0.788, 0.855)		0.223	0.192	40	50
C8orf86_-_38386485.23-P1P2_161	C8orf86_-_38386485.23-P1P2	C8orf86	GCTACCACAGAGCGGGAACC	-14	rA:dG	0.688	(0.646, 0.730)		0.256	0.164	20	50
C8orf86_-_38386485.23-P1P2_164	C8orf86_-_38386485.23-P1P2	C8orf86	GCTACCGCAGAGCGGGAACC	-14	rG:dG	0.728	(0.692, 0.765)		0.256	0.212	30	50
C8orf86_-_38386485.23-P1P2_169	C8orf86_-_38386485.23-P1P2	C8orf86	GCTACCTCAGAGCGGGAACC	-14	rU:dG	0.847	(0.816, 0.878)		0.256	0.192	30	40
C8orf86_-_38386485.23-P1P2_173	C8orf86_-_38386485.23-P1P2	C8orf86	GCTACCCAAGAGCGGGAACC	-13	rA:dG	0.645	(0.606, 0.685)		0.259	0.164	30	50
C8orf86_-_38386485.23-P1P2_176	C8orf86_-_38386485.23-P1P2	C8orf86	GCTACCCGAGAGCGGGAACC	-13	rG:dG	0.718	(0.687, 0.749)		0.259	0.212	30	40
C8orf86_-_38386485.23-P1P2_181	C8orf86_-_38386485.23-P1P2	C8orf86	GCTACCCTAGAGCGGGAACC	-13	rU:dG	0.807	(0.775, 0.839)		0.259	0.192	20	40
C8orf86_-_38386485.23-P1P2_189	C8orf86_-_38386485.23-P1P2	C8orf86	GCTACCCCGGAGCGGGAACC	-12	rG:dT	0.925	(0.895, 0.954)		0.259	0.235	20	20
C8orf86_-_38386485.23-P1P2_192	C8orf86_-_38386485.23-P1P2	C8orf86	GCTACCCCCGAGCGGGAACC	-12	rC:dT	0.588	(0.543, 0.632)		0.259	0.209	30	40
C8orf86_-_38386485.23-P1P2_195	C8orf86_-_38386485.23-P1P2	C8orf86	GCTACCCCTGAGCGGGAACC	-12	rU:dT	0.706	(0.666, 0.746)		0.259	0.186	30	40
C8orf86_-_38386485.23-P1P2_198	C8orf86_-_38386485.23-P1P2	C8orf86	GCTACCCCAAAGCGGGAACC	-11	rA:dC	0.228	(0.207, 0.248)		0.242	0.201	30	40
C8orf86_-_38386485.23-P1P2_203	C8orf86_-_38386485.23-P1P2	C8orf86	GCTACCCCACAGCGGGAACC	-11	rC:dC	0.072	(0.056, 0.088)		0.242	0.165	40	50
C8orf86_-_38386485.23-P1P2_206	C8orf86_-_38386485.23-P1P2	C8orf86	GCTACCCCATAGCGGGAACC	-11	rU:dC	0.119	(0.101, 0.138)		0.242	0.165	40	40
C8orf86_-_38386485.23-P1P2_213	C8orf86_-_38386485.23-P1P2	C8orf86	GCTACCCCAGGGCGGGAACC	-10	rG:dT	0.777	(0.749, 0.805)		0.204	0.235	30	30
C8orf86_-_38386485.23-P1P2_216	C8orf86_-_38386485.23-P1P2	C8orf86	GCTACCCCAGCGCGGGAACC	-10	rC:dT	0.297	(0.249, 0.344)		0.204	0.209	40	40
C8orf86_-_38386485.23-P1P2_219	C8orf86_-_38386485.23-P1P2	C8orf86	GCTACCCCAGTGCGGGAACC	-10	rU:dT	0.359	(0.315, 0.402)		0.204	0.186	40	50
C8orf86_-_38386485.23-P1P2_222	C8orf86_-_38386485.23-P1P2	C8orf86	GCTACCCCAGAACGGGAACC	-9	rA:dC	0.135	(0.116, 0.155)		0.191	0.201	30	50
C8orf86_-_38386485.23-P1P2_227	C8orf86_-_38386485.23-P1P2	C8orf86	GCTACCCCAGACCGGGAACC	-9	rC:dC	0.073	(0.059, 0.086)		0.191	0.165	20	30
C8orf86_-_38386485.23-P1P2_230	C8orf86_-_38386485.23-P1P2	C8orf86	GCTACCCCAGATCGGGAACC	-9	rU:dC	0.067	(0.055, 0.080)		0.191	0.165	30	50
C8orf86_-_38386485.23-P1P2_233	C8orf86_-_38386485.23-P1P2	C8orf86	GCTACCCCAGAGAGGGAACC	-8	rA:dG	0.193	(0.164, 0.221)		0.181	0.164	20	40
C8orf86_-_38386485.23-P1P2_236	C8orf86_-_38386485.23-P1P2	C8orf86	GCTACCCCAGAGGGGGAACC	-8	rG:dG	0.470	(0.432, 0.508)		0.181	0.212	30	50
C8orf86_-_38386485.23-P1P2_241	C8orf86_-_38386485.23-P1P2	C8orf86	GCTACCCCAGAGTGGGAACC	-8	rU:dG	0.522	(0.479, 0.564)		0.181	0.192	40	50
C8orf86_-_38386485.23-P1P2_246	C8orf86_-_38386485.23-P1P2	C8orf86	GCTACCCCAGAGCAGGAACC	-7	rA:dC	0.205	(0.177, 0.233)		0.120	0.201	30	30
C8orf86_-_38386485.23-P1P2_251	C8orf86_-_38386485.23-P1P2	C8orf86	GCTACCCCAGAGCCGGAACC	-7	rC:dC	0.059	(0.046, 0.072)		0.120	0.165	40	50
C8orf86_-_38386485.23-P1P2_254	C8orf86_-_38386485.23-P1P2	C8orf86	GCTACCCCAGAGCTGGAACC	-7	rU:dC	0.053	(0.040, 0.067)		0.120	0.165	30	50
C8orf86_-_38386485.23-P1P2_258	C8orf86_-_38386485.23-P1P2	C8orf86	GCTACCCCAGAGCGAGAACC	-6	rA:dC	0.265	(0.229, 0.301)		0.139	0.201	40	40
C8orf86_-_38386485.23-P1P2_263	C8orf86_-_38386485.23-P1P2	C8orf86	GCTACCCCAGAGCGCGAACC	-6	rC:dC	0.046	(0.034, 0.059)		0.139	0.165	50	50
C8orf86_-_38386485.23-P1P2_266	C8orf86_-_38386485.23-P1P2	C8orf86	GCTACCCCAGAGCGTGAACC	-6	rU:dC	0.061	(0.044, 0.077)		0.139	0.165	30	50
C8orf86_-_38386485.23-P1P2_270	C8orf86_-_38386485.23-P1P2	C8orf86	GCTACCCCAGAGCGGAAACC	-5	rA:dC	0.157	(0.131, 0.182)		0.130	0.201	40	60
C8orf86_-_38386485.23-P1P2_275	C8orf86_-_38386485.23-P1P2	C8orf86	GCTACCCCAGAGCGGCAACC	-5	rC:dC	0.036	(0.023, 0.048)		0.130	0.165	50	50
C8orf86_-_38386485.23-P1P2_278	C8orf86_-_38386485.23-P1P2	C8orf86	GCTACCCCAGAGCGGTAACC	-5	rU:dC	0.052	(0.035, 0.069)		0.130	0.165	50	60
C8orf86_-_38386485.23-P1P2_285	C8orf86_-_38386485.23-P1P2	C8orf86	GCTACCCCAGAGCGGGGACC	-4	rG:dT	0.478	(0.452, 0.504)		0.147	0.235	30	40
C8orf86_-_38386485.23-P1P2_288	C8orf86_-_38386485.23-P1P2	C8orf86	GCTACCCCAGAGCGGGCACC	-4	rC:dT	0.167	(0.142, 0.193)		0.147	0.209	30	30
C8orf86_-_38386485.23-P1P2_291	C8orf86_-_38386485.23-P1P2	C8orf86	GCTACCCCAGAGCGGGTACC	-4	rU:dT	0.221	(0.191, 0.251)		0.147	0.186	40	40
C8orf86_-_38386485.23-P1P2_297	C8orf86_-_38386485.23-P1P2	C8orf86	GCTACCCCAGAGCGGGAGCC	-3	rG:dT	0.476	(0.451, 0.501)		0.116	0.235	30	30
C8orf86_-_38386485.23-P1P2_300	C8orf86_-_38386485.23-P1P2	C8orf86	GCTACCCCAGAGCGGGACCC	-3	rC:dT	0.180	(0.159, 0.202)		0.116	0.209	30	40
C8orf86_-_38386485.23-P1P2_303	C8orf86_-_38386485.23-P1P2	C8orf86	GCTACCCCAGAGCGGGATCC	-3	rU:dT	0.214	(0.185, 0.243)		0.116	0.186	40	50
C8orf86_-_38386485.23-P1P2_305	C8orf86_-_38386485.23-P1P2	C8orf86	GCTACCCCAGAGCGGGAAAC	-2	rA:dG	0.068	(0.055, 0.082)		0.113	0.164	30	50
C8orf86_-_38386485.23-P1P2_308	C8orf86_-_38386485.23-P1P2	C8orf86	GCTACCCCAGAGCGGGAAGC	-2	rG:dG	0.133	(0.118, 0.147)		0.113	0.212	30	30
C8orf86_-_38386485.23-P1P2_313	C8orf86_-_38386485.23-P1P2	C8orf86	GCTACCCCAGAGCGGGAATC	-2	rU:dG	0.123	(0.108, 0.139)		0.113	0.192	30	50
C8orf86_-_38386485.23-P1P2_317	C8orf86_-_38386485.23-P1P2	C8orf86	GCTACCCCAGAGCGGGAACA	-1	rA:dG	0.058	(0.046, 0.071)		0.105	0.164	40	40
C8orf86_-_38386485.23-P1P2_320	C8orf86_-_38386485.23-P1P2	C8orf86	GCTACCCCAGAGCGGGAACG	-1	rG:dG	0.117	(0.104, 0.131)		0.105	0.212	50	50
C8orf86_-_38386485.23-P1P2_325	C8orf86_-_38386485.23-P1P2	C8orf86	GCTACCCCAGAGCGGGAACT	-1	rU:dG	0.085	(0.069, 0.101)		0.105	0.192	30	30
C8orf86_-_38386491.23-P1P2	C8orf86_-_38386491.23-P1P2	C8orf86	GCAGAGCGGGAACCAGGGTG			1.000					30	40
C8orf86_-_38386491.23-P1P2_101	C8orf86_-_38386491.23-P1P2	C8orf86	GAAGAGCGGGAACCAGGGTG	-19	rA:dG	1.008	(0.973, 1.043)		0.260	0.164	30	40
C8orf86_-_38386491.23-P1P2_104	C8orf86_-_38386491.23-P1P2	C8orf86	GGAGAGCGGGAACCAGGGTG	-19	rG:dG	0.998	(0.963, 1.034)		0.260	0.212	20	30
C8orf86_-_38386491.23-P1P2_109	C8orf86_-_38386491.23-P1P2	C8orf86	GTAGAGCGGGAACCAGGGTG	-19	rU:dG	0.982	(0.948, 1.017)		0.260	0.192	30	40
C8orf86_-_38386491.23-P1P2_117	C8orf86_-_38386491.23-P1P2	C8orf86	GCGGAGCGGGAACCAGGGTG	-18	rG:dT	1.039	(1.000, 1.079)		0.218	0.235	30	40
C8orf86_-_38386491.23-P1P2_120	C8orf86_-_38386491.23-P1P2	C8orf86	GCCGAGCGGGAACCAGGGTG	-18	rC:dT	1.035	(0.998, 1.072)		0.218	0.209	20	40
C8orf86_-_38386491.23-P1P2_123	C8orf86_-_38386491.23-P1P2	C8orf86	GCTGAGCGGGAACCAGGGTG	-18	rU:dT	0.995	(0.962, 1.028)		0.218	0.186	30	30
C8orf86_-_38386491.23-P1P2_126	C8orf86_-_38386491.23-P1P2	C8orf86	GCAAAGCGGGAACCAGGGTG	-17	rA:dC	0.949	(0.922, 0.977)		0.274	0.201	20	30
C8orf86_-_38386491.23-P1P2_131	C8orf86_-_38386491.23-P1P2	C8orf86	GCACAGCGGGAACCAGGGTG	-17	rC:dC	0.961	(0.933, 0.989)		0.274	0.165	20	40
C8orf86_-_38386491.23-P1P2_134	C8orf86_-_38386491.23-P1P2	C8orf86	GCATAGCGGGAACCAGGGTG	-17	rU:dC	0.940	(0.913, 0.968)		0.274	0.165	30	40
C8orf86_-_38386491.23-P1P2_141	C8orf86_-_38386491.23-P1P2	C8orf86	GCAGGGCGGGAACCAGGGTG	-16	rG:dT	0.969	(0.934, 1.004)		0.261	0.235	20	30
C8orf86_-_38386491.23-P1P2_144	C8orf86_-_38386491.23-P1P2	C8orf86	GCAGCGCGGGAACCAGGGTG	-16	rC:dT	0.963	(0.930, 0.996)		0.261	0.209	30	40
C8orf86_-_38386491.23-P1P2_147	C8orf86_-_38386491.23-P1P2	C8orf86	GCAGTGCGGGAACCAGGGTG	-16	rU:dT	0.941	(0.909, 0.974)		0.261	0.186	20	40
C8orf86_-_38386491.23-P1P2_150	C8orf86_-_38386491.23-P1P2	C8orf86	GCAGAACGGGAACCAGGGTG	-15	rA:dC	0.902	(0.874, 0.931)		0.223	0.201	20	30
C8orf86_-_38386491.23-P1P2_155	C8orf86_-_38386491.23-P1P2	C8orf86	GCAGACCGGGAACCAGGGTG	-15	rC:dC	0.902	(0.875, 0.929)		0.223	0.165	30	40
C8orf86_-_38386491.23-P1P2_158	C8orf86_-_38386491.23-P1P2	C8orf86	GCAGATCGGGAACCAGGGTG	-15	rU:dC	0.894	(0.867, 0.920)		0.223	0.165	30	30
C8orf86_-_38386491.23-P1P2_161	C8orf86_-_38386491.23-P1P2	C8orf86	GCAGAGAGGGAACCAGGGTG	-14	rA:dG	0.853	(0.823, 0.882)		0.256	0.164	20	30
C8orf86_-_38386491.23-P1P2_164	C8orf86_-_38386491.23-P1P2	C8orf86	GCAGAGGGGGAACCAGGGTG	-14	rG:dG	0.824	(0.800, 0.848)		0.256	0.212	20	30
C8orf86_-_38386491.23-P1P2_169	C8orf86_-_38386491.23-P1P2	C8orf86	GCAGAGTGGGAACCAGGGTG	-14	rU:dG	0.898	(0.870, 0.927)		0.256	0.192	30	40
C8orf86_-_38386491.23-P1P2_174	C8orf86_-_38386491.23-P1P2	C8orf86	GCAGAGCAGGAACCAGGGTG	-13	rA:dC	0.885	(0.852, 0.917)		0.259	0.201	20	30
C8orf86_-_38386491.23-P1P2_179	C8orf86_-_38386491.23-P1P2	C8orf86	GCAGAGCCGGAACCAGGGTG	-13	rC:dC	0.811	(0.783, 0.839)		0.259	0.165	30	30
C8orf86_-_38386491.23-P1P2_182	C8orf86_-_38386491.23-P1P2	C8orf86	GCAGAGCTGGAACCAGGGTG	-13	rU:dC	0.874	(0.842, 0.906)		0.259	0.165	30	40
C8orf86_-_38386491.23-P1P2_186	C8orf86_-_38386491.23-P1P2	C8orf86	GCAGAGCGAGAACCAGGGTG	-12	rA:dC	0.817	(0.785, 0.848)		0.259	0.201	20	20
C8orf86_-_38386491.23-P1P2_191	C8orf86_-_38386491.23-P1P2	C8orf86	GCAGAGCGCGAACCAGGGTG	-12	rC:dC	0.620	(0.590, 0.650)		0.259	0.165	30	40
C8orf86_-_38386491.23-P1P2_194	C8orf86_-_38386491.23-P1P2	C8orf86	GCAGAGCGTGAACCAGGGTG	-12	rU:dC	0.723	(0.695, 0.750)		0.259	0.165	30	40
C8orf86_-_38386491.23-P1P2_198	C8orf86_-_38386491.23-P1P2	C8orf86	GCAGAGCGGAAACCAGGGTG	-11	rA:dC	0.676	(0.647, 0.705)		0.242	0.201	20	40
C8orf86_-_38386491.23-P1P2_203	C8orf86_-_38386491.23-P1P2	C8orf86	GCAGAGCGGCAACCAGGGTG	-11	rC:dC	0.330	(0.301, 0.360)		0.242	0.165	30	30
C8orf86_-_38386491.23-P1P2_206	C8orf86_-_38386491.23-P1P2	C8orf86	GCAGAGCGGTAACCAGGGTG	-11	rU:dC	0.480	(0.447, 0.513)		0.242	0.165	40	40
C8orf86_-_38386491.23-P1P2_213	C8orf86_-_38386491.23-P1P2	C8orf86	GCAGAGCGGGGACCAGGGTG	-10	rG:dT	0.818	(0.789, 0.848)		0.204	0.235	20	20
C8orf86_-_38386491.23-P1P2_216	C8orf86_-_38386491.23-P1P2	C8orf86	GCAGAGCGGGCACCAGGGTG	-10	rC:dT	0.709	(0.680, 0.737)		0.204	0.209	20	40
C8orf86_-_38386491.23-P1P2_219	C8orf86_-_38386491.23-P1P2	C8orf86	GCAGAGCGGGTACCAGGGTG	-10	rU:dT	0.742	(0.713, 0.770)		0.204	0.186	30	40
C8orf86_-_38386491.23-P1P2_225	C8orf86_-_38386491.23-P1P2	C8orf86	GCAGAGCGGGAGCCAGGGTG	-9	rG:dT	0.824	(0.792, 0.857)		0.191	0.235	20	30
C8orf86_-_38386491.23-P1P2_228	C8orf86_-_38386491.23-P1P2	C8orf86	GCAGAGCGGGACCCAGGGTG	-9	rC:dT	0.651	(0.619, 0.683)		0.191	0.209	20	40
C8orf86_-_38386491.23-P1P2_231	C8orf86_-_38386491.23-P1P2	C8orf86	GCAGAGCGGGATCCAGGGTG	-9	rU:dT	0.671	(0.640, 0.701)		0.191	0.186	20	40
C8orf86_-_38386491.23-P1P2_233	C8orf86_-_38386491.23-P1P2	C8orf86	GCAGAGCGGGAAACAGGGTG	-8	rA:dG	0.346	(0.315, 0.377)		0.181	0.164	30	40
C8orf86_-_38386491.23-P1P2_236	C8orf86_-_38386491.23-P1P2	C8orf86	GCAGAGCGGGAAGCAGGGTG	-8	rG:dG	0.553	(0.521, 0.584)		0.181	0.212	20	30
C8orf86_-_38386491.23-P1P2_241	C8orf86_-_38386491.23-P1P2	C8orf86	GCAGAGCGGGAATCAGGGTG	-8	rU:dG	0.711	(0.674, 0.749)		0.181	0.192	30	50
C8orf86_-_38386491.23-P1P2_245	C8orf86_-_38386491.23-P1P2	C8orf86	GCAGAGCGGGAACAAGGGTG	-7	rA:dG	0.226	(0.206, 0.247)		0.120	0.164	30	30
C8orf86_-_38386491.23-P1P2_248	C8orf86_-_38386491.23-P1P2	C8orf86	GCAGAGCGGGAACGAGGGTG	-7	rG:dG	0.267	(0.248, 0.287)		0.120	0.212	30	30
C8orf86_-_38386491.23-P1P2_253	C8orf86_-_38386491.23-P1P2	C8orf86	GCAGAGCGGGAACTAGGGTG	-7	rU:dG	0.341	(0.309, 0.373)		0.120	0.192	20	50
C8orf86_-_38386491.23-P1P2_261	C8orf86_-_38386491.23-P1P2	C8orf86	GCAGAGCGGGAACCGGGGTG	-6	rG:dT	0.587	(0.556, 0.618)		0.139	0.235	30	40
C8orf86_-_38386491.23-P1P2_264	C8orf86_-_38386491.23-P1P2	C8orf86	GCAGAGCGGGAACCCGGGTG	-6	rC:dT	0.444	(0.409, 0.479)		0.139	0.209	40	40
C8orf86_-_38386491.23-P1P2_267	C8orf86_-_38386491.23-P1P2	C8orf86	GCAGAGCGGGAACCTGGGTG	-6	rU:dT	0.404	(0.373, 0.435)		0.139	0.186	30	40
C8orf86_-_38386491.23-P1P2_270	C8orf86_-_38386491.23-P1P2	C8orf86	GCAGAGCGGGAACCAAGGTG	-5	rA:dC	0.394	(0.369, 0.419)		0.130	0.201	30	50
C8orf86_-_38386491.23-P1P2_275	C8orf86_-_38386491.23-P1P2	C8orf86	GCAGAGCGGGAACCACGGTG	-5	rC:dC	0.170	(0.150, 0.191)		0.130	0.165	40	40
C8orf86_-_38386491.23-P1P2_278	C8orf86_-_38386491.23-P1P2	C8orf86	GCAGAGCGGGAACCATGGTG	-5	rU:dC	0.202	(0.178, 0.226)		0.130	0.165	30	40
C8orf86_-_38386491.23-P1P2_282	C8orf86_-_38386491.23-P1P2	C8orf86	GCAGAGCGGGAACCAGAGTG	-4	rA:dC	0.374	(0.341, 0.407)		0.147	0.201	30	30
C8orf86_-_38386491.23-P1P2_287	C8orf86_-_38386491.23-P1P2	C8orf86	GCAGAGCGGGAACCAGCGTG	-4	rC:dC	0.081	(0.069, 0.094)		0.147	0.165	30	40
C8orf86_-_38386491.23-P1P2_290	C8orf86_-_38386491.23-P1P2	C8orf86	GCAGAGCGGGAACCAGTGTG	-4	rU:dC	0.140	(0.126, 0.154)		0.147	0.165	30	50
C8orf86_-_38386491.23-P1P2_294	C8orf86_-_38386491.23-P1P2	C8orf86	GCAGAGCGGGAACCAGGATG	-3	rA:dC	0.364	(0.338, 0.391)		0.116	0.201	30	30
C8orf86_-_38386491.23-P1P2_299	C8orf86_-_38386491.23-P1P2	C8orf86	GCAGAGCGGGAACCAGGCTG	-3	rC:dC	0.123	(0.107, 0.140)		0.116	0.165	20	20
C8orf86_-_38386491.23-P1P2_302	C8orf86_-_38386491.23-P1P2	C8orf86	GCAGAGCGGGAACCAGGTTG	-3	rU:dC	0.169	(0.152, 0.185)		0.116	0.165	30	40
C8orf86_-_38386491.23-P1P2_304	C8orf86_-_38386491.23-P1P2	C8orf86	GCAGAGCGGGAACCAGGGAG	-2	rA:dA	0.498	(0.466, 0.530)		0.113	0.182	30	30
C8orf86_-_38386491.23-P1P2_307	C8orf86_-_38386491.23-P1P2	C8orf86	GCAGAGCGGGAACCAGGGGG	-2	rG:dA	0.461	(0.441, 0.482)		0.113	0.200	30	40
C8orf86_-_38386491.23-P1P2_310	C8orf86_-_38386491.23-P1P2	C8orf86	GCAGAGCGGGAACCAGGGCG	-2	rC:dA	0.507	(0.476, 0.537)		0.113	0.225	30	30
C8orf86_-_38386491.23-P1P2_318	C8orf86_-_38386491.23-P1P2	C8orf86	GCAGAGCGGGAACCAGGGTA	-1	rA:dC	0.399	(0.366, 0.432)		0.105	0.201	20	40
C8orf86_-_38386491.23-P1P2_323	C8orf86_-_38386491.23-P1P2	C8orf86	GCAGAGCGGGAACCAGGGTC	-1	rC:dC	0.155	(0.141, 0.170)		0.105	0.165	20	40
C8orf86_-_38386491.23-P1P2_326	C8orf86_-_38386491.23-P1P2	C8orf86	GCAGAGCGGGAACCAGGGTT	-1	rU:dC	0.187	(0.169, 0.205)		0.105	0.165	20	40
C8orf86_-_38386527.23-P1P2	C8orf86_-_38386527.23-P1P2	C8orf86	GAAAGAGAGGCCTGTGTCCA			1.000					30	50
C8orf86_-_38386527.23-P1P2_105	C8orf86_-_38386527.23-P1P2	C8orf86	GGAAGAGAGGCCTGTGTCCA	-19	rG:dT	0.904	(0.862, 0.946)		0.260	0.235	30	40
C8orf86_-_38386527.23-P1P2_108	C8orf86_-_38386527.23-P1P2	C8orf86	GCAAGAGAGGCCTGTGTCCA	-19	rC:dT	0.870	(0.834, 0.906)		0.260	0.209	30	40
C8orf86_-_38386527.23-P1P2_111	C8orf86_-_38386527.23-P1P2	C8orf86	GTAAGAGAGGCCTGTGTCCA	-19	rU:dT	0.830	(0.794, 0.867)		0.260	0.186	30	50
C8orf86_-_38386527.23-P1P2_117	C8orf86_-_38386527.23-P1P2	C8orf86	GAGAGAGAGGCCTGTGTCCA	-18	rG:dT	0.985	(0.947, 1.023)		0.218	0.235	30	50
C8orf86_-_38386527.23-P1P2_120	C8orf86_-_38386527.23-P1P2	C8orf86	GACAGAGAGGCCTGTGTCCA	-18	rC:dT	0.940	(0.902, 0.979)		0.218	0.209	30	50
C8orf86_-_38386527.23-P1P2_123	C8orf86_-_38386527.23-P1P2	C8orf86	GATAGAGAGGCCTGTGTCCA	-18	rU:dT	0.867	(0.830, 0.904)		0.218	0.186	30	50
C8orf86_-_38386527.23-P1P2_129	C8orf86_-_38386527.23-P1P2	C8orf86	GAAGGAGAGGCCTGTGTCCA	-17	rG:dT	1.010	(0.976, 1.043)		0.274	0.235	30	50
C8orf86_-_38386527.23-P1P2_132	C8orf86_-_38386527.23-P1P2	C8orf86	GAACGAGAGGCCTGTGTCCA	-17	rC:dT	0.974	(0.936, 1.011)		0.274	0.209	30	50
C8orf86_-_38386527.23-P1P2_135	C8orf86_-_38386527.23-P1P2	C8orf86	GAATGAGAGGCCTGTGTCCA	-17	rU:dT	0.901	(0.867, 0.935)		0.274	0.186	30	50
C8orf86_-_38386527.23-P1P2_138	C8orf86_-_38386527.23-P1P2	C8orf86	GAAAAAGAGGCCTGTGTCCA	-16	rA:dC	0.767	(0.725, 0.810)		0.261	0.201	30	40
C8orf86_-_38386527.23-P1P2_143	C8orf86_-_38386527.23-P1P2	C8orf86	GAAACAGAGGCCTGTGTCCA	-16	rC:dC	0.814	(0.769, 0.860)		0.261	0.165	30	50
C8orf86_-_38386527.23-P1P2_146	C8orf86_-_38386527.23-P1P2	C8orf86	GAAATAGAGGCCTGTGTCCA	-16	rU:dC	0.741	(0.703, 0.779)		0.261	0.165	30	50
C8orf86_-_38386527.23-P1P2_153	C8orf86_-_38386527.23-P1P2	C8orf86	GAAAGGGAGGCCTGTGTCCA	-15	rG:dT	0.990	(0.960, 1.020)		0.223	0.235	30	50
C8orf86_-_38386527.23-P1P2_156	C8orf86_-_38386527.23-P1P2	C8orf86	GAAAGCGAGGCCTGTGTCCA	-15	rC:dT	0.994	(0.962, 1.027)		0.223	0.209	30	50
C8orf86_-_38386527.23-P1P2_159	C8orf86_-_38386527.23-P1P2	C8orf86	GAAAGTGAGGCCTGTGTCCA	-15	rU:dT	0.990	(0.956, 1.025)		0.223	0.186	30	40
C8orf86_-_38386527.23-P1P2_162	C8orf86_-_38386527.23-P1P2	C8orf86	GAAAGAAAGGCCTGTGTCCA	-14	rA:dC	0.832	(0.781, 0.883)		0.256	0.201	30	50
C8orf86_-_38386527.23-P1P2_167	C8orf86_-_38386527.23-P1P2	C8orf86	GAAAGACAGGCCTGTGTCCA	-14	rC:dC	0.843	(0.791, 0.896)		0.256	0.165	20	50
C8orf86_-_38386527.23-P1P2_170	C8orf86_-_38386527.23-P1P2	C8orf86	GAAAGATAGGCCTGTGTCCA	-14	rU:dC	0.850	(0.800, 0.900)		0.256	0.165	30	50
C8orf86_-_38386527.23-P1P2_177	C8orf86_-_38386527.23-P1P2	C8orf86	GAAAGAGGGGCCTGTGTCCA	-13	rG:dT	0.927	(0.901, 0.953)		0.259	0.235	30	40
C8orf86_-_38386527.23-P1P2_180	C8orf86_-_38386527.23-P1P2	C8orf86	GAAAGAGCGGCCTGTGTCCA	-13	rC:dT	0.905	(0.871, 0.938)		0.259	0.209	30	50
C8orf86_-_38386527.23-P1P2_183	C8orf86_-_38386527.23-P1P2	C8orf86	GAAAGAGTGGCCTGTGTCCA	-13	rU:dT	0.912	(0.877, 0.946)		0.259	0.186	30	50
C8orf86_-_38386527.23-P1P2_186	C8orf86_-_38386527.23-P1P2	C8orf86	GAAAGAGAAGCCTGTGTCCA	-12	rA:dC	0.671	(0.622, 0.720)		0.259	0.201	20	40
C8orf86_-_38386527.23-P1P2_191	C8orf86_-_38386527.23-P1P2	C8orf86	GAAAGAGACGCCTGTGTCCA	-12	rC:dC	0.487	(0.429, 0.545)		0.259	0.165	30	60
C8orf86_-_38386527.23-P1P2_194	C8orf86_-_38386527.23-P1P2	C8orf86	GAAAGAGATGCCTGTGTCCA	-12	rU:dC	0.594	(0.536, 0.652)		0.259	0.165	20	40
C8orf86_-_38386527.23-P1P2_198	C8orf86_-_38386527.23-P1P2	C8orf86	GAAAGAGAGACCTGTGTCCA	-11	rA:dC	0.537	(0.488, 0.587)		0.242	0.201	30	30
C8orf86_-_38386527.23-P1P2_203	C8orf86_-_38386527.23-P1P2	C8orf86	GAAAGAGAGCCCTGTGTCCA	-11	rC:dC	0.276	(0.235, 0.317)		0.242	0.165	20	50
C8orf86_-_38386527.23-P1P2_206	C8orf86_-_38386527.23-P1P2	C8orf86	GAAAGAGAGTCCTGTGTCCA	-11	rU:dC	0.338	(0.294, 0.382)		0.242	0.165	30	40
C8orf86_-_38386527.23-P1P2_209	C8orf86_-_38386527.23-P1P2	C8orf86	GAAAGAGAGGACTGTGTCCA	-10	rA:dG	0.469	(0.422, 0.516)		0.204	0.164	20	40
C8orf86_-_38386527.23-P1P2_212	C8orf86_-_38386527.23-P1P2	C8orf86	GAAAGAGAGGGCTGTGTCCA	-10	rG:dG	0.598	(0.558, 0.637)		0.204	0.212	30	40
C8orf86_-_38386527.23-P1P2_217	C8orf86_-_38386527.23-P1P2	C8orf86	GAAAGAGAGGTCTGTGTCCA	-10	rU:dG	0.755	(0.719, 0.790)		0.204	0.192	20	50
C8orf86_-_38386527.23-P1P2_221	C8orf86_-_38386527.23-P1P2	C8orf86	GAAAGAGAGGCATGTGTCCA	-9	rA:dG	0.218	(0.185, 0.251)		0.191	0.164	20	40
C8orf86_-_38386527.23-P1P2_224	C8orf86_-_38386527.23-P1P2	C8orf86	GAAAGAGAGGCGTGTGTCCA	-9	rG:dG	0.475	(0.427, 0.523)		0.191	0.212	30	50
C8orf86_-_38386527.23-P1P2_229	C8orf86_-_38386527.23-P1P2	C8orf86	GAAAGAGAGGCTTGTGTCCA	-9	rU:dG	0.681	(0.637, 0.725)		0.191	0.192	20	50
C8orf86_-_38386527.23-P1P2_232	C8orf86_-_38386527.23-P1P2	C8orf86	GAAAGAGAGGCCAGTGTCCA	-8	rA:dA	0.265	(0.235, 0.295)		0.181	0.182	20	50
C8orf86_-_38386527.23-P1P2_235	C8orf86_-_38386527.23-P1P2	C8orf86	GAAAGAGAGGCCGGTGTCCA	-8	rG:dA	0.358	(0.331, 0.385)		0.181	0.200	40	50
C8orf86_-_38386527.23-P1P2_238	C8orf86_-_38386527.23-P1P2	C8orf86	GAAAGAGAGGCCCGTGTCCA	-8	rC:dA	0.485	(0.454, 0.516)		0.181	0.225	40	50
C8orf86_-_38386527.23-P1P2_246	C8orf86_-_38386527.23-P1P2	C8orf86	GAAAGAGAGGCCTATGTCCA	-7	rA:dC	0.236	(0.199, 0.272)		0.120	0.201	30	50
C8orf86_-_38386527.23-P1P2_251	C8orf86_-_38386527.23-P1P2	C8orf86	GAAAGAGAGGCCTCTGTCCA	-7	rC:dC	0.081	(0.068, 0.094)		0.120	0.165	30	30
C8orf86_-_38386527.23-P1P2_254	C8orf86_-_38386527.23-P1P2	C8orf86	GAAAGAGAGGCCTTTGTCCA	-7	rU:dC	0.077	(0.060, 0.095)		0.120	0.165	20	30
C8orf86_-_38386527.23-P1P2_256	C8orf86_-_38386527.23-P1P2	C8orf86	GAAAGAGAGGCCTGAGTCCA	-6	rA:dA	0.227	(0.206, 0.248)		0.139	0.182	20	30
C8orf86_-_38386527.23-P1P2_259	C8orf86_-_38386527.23-P1P2	C8orf86	GAAAGAGAGGCCTGGGTCCA	-6	rG:dA	0.191	(0.174, 0.208)		0.139	0.200	30	50
C8orf86_-_38386527.23-P1P2_262	C8orf86_-_38386527.23-P1P2	C8orf86	GAAAGAGAGGCCTGCGTCCA	-6	rC:dA	0.265	(0.236, 0.294)		0.139	0.225	30	50
C8orf86_-_38386527.23-P1P2_270	C8orf86_-_38386527.23-P1P2	C8orf86	GAAAGAGAGGCCTGTATCCA	-5	rA:dC	0.184	(0.160, 0.208)		0.130	0.201	30	60
C8orf86_-_38386527.23-P1P2_275	C8orf86_-_38386527.23-P1P2	C8orf86	GAAAGAGAGGCCTGTCTCCA	-5	rC:dC	0.054	(0.039, 0.068)		0.130	0.165	30	40
C8orf86_-_38386527.23-P1P2_278	C8orf86_-_38386527.23-P1P2	C8orf86	GAAAGAGAGGCCTGTTTCCA	-5	rU:dC	0.063	(0.046, 0.081)		0.130	0.165	20	40
C8orf86_-_38386527.23-P1P2_280	C8orf86_-_38386527.23-P1P2	C8orf86	GAAAGAGAGGCCTGTGACCA	-4	rA:dA	0.249	(0.221, 0.277)		0.147	0.182	30	50
C8orf86_-_38386527.23-P1P2_283	C8orf86_-_38386527.23-P1P2	C8orf86	GAAAGAGAGGCCTGTGGCCA	-4	rG:dA	0.263	(0.233, 0.294)		0.147	0.200	10	30
C8orf86_-_38386527.23-P1P2_286	C8orf86_-_38386527.23-P1P2	C8orf86	GAAAGAGAGGCCTGTGCCCA	-4	rC:dA	0.252	(0.226, 0.278)		0.147	0.225	20	40
C8orf86_-_38386527.23-P1P2_293	C8orf86_-_38386527.23-P1P2	C8orf86	GAAAGAGAGGCCTGTGTACA	-3	rA:dG	0.053	(0.034, 0.072)		0.116	0.164	30	30
C8orf86_-_38386527.23-P1P2_296	C8orf86_-_38386527.23-P1P2	C8orf86	GAAAGAGAGGCCTGTGTGCA	-3	rG:dG	0.117	(0.097, 0.137)		0.116	0.212	30	40
C8orf86_-_38386527.23-P1P2_301	C8orf86_-_38386527.23-P1P2	C8orf86	GAAAGAGAGGCCTGTGTTCA	-3	rU:dG	0.122	(0.104, 0.140)		0.116	0.192	30	50
C8orf86_-_38386527.23-P1P2_305	C8orf86_-_38386527.23-P1P2	C8orf86	GAAAGAGAGGCCTGTGTCAA	-2	rA:dG	0.042	(0.025, 0.060)		0.113	0.164	30	60
C8orf86_-_38386527.23-P1P2_308	C8orf86_-_38386527.23-P1P2	C8orf86	GAAAGAGAGGCCTGTGTCGA	-2	rG:dG	0.083	(0.067, 0.099)		0.113	0.212	40	40
C8orf86_-_38386527.23-P1P2_313	C8orf86_-_38386527.23-P1P2	C8orf86	GAAAGAGAGGCCTGTGTCTA	-2	rU:dG	0.102	(0.083, 0.120)		0.113	0.192	30	50
C8orf86_-_38386527.23-P1P2_321	C8orf86_-_38386527.23-P1P2	C8orf86	GAAAGAGAGGCCTGTGTCCG	-1	rG:dT	0.373	(0.347, 0.398)		0.105	0.235	30	40
C8orf86_-_38386527.23-P1P2_324	C8orf86_-_38386527.23-P1P2	C8orf86	GAAAGAGAGGCCTGTGTCCC	-1	rC:dT	0.107	(0.089, 0.126)		0.105	0.209	30	40
C8orf86_-_38386527.23-P1P2_327	C8orf86_-_38386527.23-P1P2	C8orf86	GAAAGAGAGGCCTGTGTCCT	-1	rU:dT	0.114	(0.092, 0.136)		0.105	0.186	30	40
C8orf87_+_94179021.23-P1P2	C8orf87_+_94179021.23-P1P2	C8orf87	GGGGCAAGCAAGCATGGGCC			1.000					30	40
C8orf87_+_94179021.23-P1P2_102	C8orf87_+_94179021.23-P1P2	C8orf87	GAGGCAAGCAAGCATGGGCC	-19	rA:dC	0.748	(0.719, 0.777)		0.260	0.201	20	30
C8orf87_+_94179021.23-P1P2_107	C8orf87_+_94179021.23-P1P2	C8orf87	GCGGCAAGCAAGCATGGGCC	-19	rC:dC	0.805	(0.771, 0.839)		0.260	0.165	20	40
C8orf87_+_94179021.23-P1P2_110	C8orf87_+_94179021.23-P1P2	C8orf87	GTGGCAAGCAAGCATGGGCC	-19	rU:dC	0.764	(0.734, 0.793)		0.260	0.165	30	40
C8orf87_+_94179021.23-P1P2_114	C8orf87_+_94179021.23-P1P2	C8orf87	GGAGCAAGCAAGCATGGGCC	-18	rA:dC	0.678	(0.646, 0.709)		0.218	0.201	20	40
C8orf87_+_94179021.23-P1P2_119	C8orf87_+_94179021.23-P1P2	C8orf87	GGCGCAAGCAAGCATGGGCC	-18	rC:dC	0.730	(0.701, 0.759)		0.218	0.165	30	50
C8orf87_+_94179021.23-P1P2_122	C8orf87_+_94179021.23-P1P2	C8orf87	GGTGCAAGCAAGCATGGGCC	-18	rU:dC	0.692	(0.661, 0.723)		0.218	0.165	20	50
C8orf87_+_94179021.23-P1P2_126	C8orf87_+_94179021.23-P1P2	C8orf87	GGGACAAGCAAGCATGGGCC	-17	rA:dC	0.598	(0.570, 0.627)		0.274	0.201	20	50
C8orf87_+_94179021.23-P1P2_131	C8orf87_+_94179021.23-P1P2	C8orf87	GGGCCAAGCAAGCATGGGCC	-17	rC:dC	0.597	(0.568, 0.626)		0.274	0.165	30	40
C8orf87_+_94179021.23-P1P2_134	C8orf87_+_94179021.23-P1P2	C8orf87	GGGTCAAGCAAGCATGGGCC	-17	rU:dC	0.560	(0.529, 0.591)		0.274	0.165	30	50
C8orf87_+_94179021.23-P1P2_137	C8orf87_+_94179021.23-P1P2	C8orf87	GGGGAAAGCAAGCATGGGCC	-16	rA:dG	0.540	(0.508, 0.571)		0.261	0.164	20	30
C8orf87_+_94179021.23-P1P2_140	C8orf87_+_94179021.23-P1P2	C8orf87	GGGGGAAGCAAGCATGGGCC	-16	rG:dG	0.582	(0.553, 0.611)		0.261	0.212	20	40
C8orf87_+_94179021.23-P1P2_145	C8orf87_+_94179021.23-P1P2	C8orf87	GGGGTAAGCAAGCATGGGCC	-16	rU:dG	0.647	(0.618, 0.675)		0.261	0.192	20	40
C8orf87_+_94179021.23-P1P2_153	C8orf87_+_94179021.23-P1P2	C8orf87	GGGGCGAGCAAGCATGGGCC	-15	rG:dT	0.906	(0.876, 0.936)		0.223	0.235	20	30
C8orf87_+_94179021.23-P1P2_156	C8orf87_+_94179021.23-P1P2	C8orf87	GGGGCCAGCAAGCATGGGCC	-15	rC:dT	0.761	(0.731, 0.791)		0.223	0.209	20	40
C8orf87_+_94179021.23-P1P2_159	C8orf87_+_94179021.23-P1P2	C8orf87	GGGGCTAGCAAGCATGGGCC	-15	rU:dT	0.763	(0.734, 0.792)		0.223	0.186	30	40
C8orf87_+_94179021.23-P1P2_165	C8orf87_+_94179021.23-P1P2	C8orf87	GGGGCAGGCAAGCATGGGCC	-14	rG:dT	0.867	(0.837, 0.896)		0.256	0.235	30	40
C8orf87_+_94179021.23-P1P2_168	C8orf87_+_94179021.23-P1P2	C8orf87	GGGGCACGCAAGCATGGGCC	-14	rC:dT	0.713	(0.686, 0.739)		0.256	0.209	20	50
C8orf87_+_94179021.23-P1P2_171	C8orf87_+_94179021.23-P1P2	C8orf87	GGGGCATGCAAGCATGGGCC	-14	rU:dT	0.763	(0.741, 0.784)		0.256	0.186	30	40
C8orf87_+_94179021.23-P1P2_174	C8orf87_+_94179021.23-P1P2	C8orf87	GGGGCAAACAAGCATGGGCC	-13	rA:dC	0.493	(0.460, 0.526)		0.259	0.201	30	30
C8orf87_+_94179021.23-P1P2_179	C8orf87_+_94179021.23-P1P2	C8orf87	GGGGCAACCAAGCATGGGCC	-13	rC:dC	0.378	(0.351, 0.405)		0.259	0.165	30	40
C8orf87_+_94179021.23-P1P2_182	C8orf87_+_94179021.23-P1P2	C8orf87	GGGGCAATCAAGCATGGGCC	-13	rU:dC	0.473	(0.439, 0.506)		0.259	0.165	20	40
C8orf87_+_94179021.23-P1P2_185	C8orf87_+_94179021.23-P1P2	C8orf87	GGGGCAAGAAAGCATGGGCC	-12	rA:dG	0.470	(0.439, 0.502)		0.259	0.164	20	30
C8orf87_+_94179021.23-P1P2_188	C8orf87_+_94179021.23-P1P2	C8orf87	GGGGCAAGGAAGCATGGGCC	-12	rG:dG	0.631	(0.602, 0.660)		0.259	0.212	20	50
C8orf87_+_94179021.23-P1P2_193	C8orf87_+_94179021.23-P1P2	C8orf87	GGGGCAAGTAAGCATGGGCC	-12	rU:dG	0.660	(0.633, 0.688)		0.259	0.192	30	30
C8orf87_+_94179021.23-P1P2_201	C8orf87_+_94179021.23-P1P2	C8orf87	GGGGCAAGCGAGCATGGGCC	-11	rG:dT	0.775	(0.748, 0.803)		0.242	0.235	30	30
C8orf87_+_94179021.23-P1P2_204	C8orf87_+_94179021.23-P1P2	C8orf87	GGGGCAAGCCAGCATGGGCC	-11	rC:dT	0.390	(0.355, 0.426)		0.242	0.209	30	30
C8orf87_+_94179021.23-P1P2_207	C8orf87_+_94179021.23-P1P2	C8orf87	GGGGCAAGCTAGCATGGGCC	-11	rU:dT	0.474	(0.441, 0.506)		0.242	0.186	30	50
C8orf87_+_94179021.23-P1P2_213	C8orf87_+_94179021.23-P1P2	C8orf87	GGGGCAAGCAGGCATGGGCC	-10	rG:dT	0.757	(0.726, 0.787)		0.204	0.235	20	30
C8orf87_+_94179021.23-P1P2_216	C8orf87_+_94179021.23-P1P2	C8orf87	GGGGCAAGCACGCATGGGCC	-10	rC:dT	0.345	(0.306, 0.383)		0.204	0.209	40	50
C8orf87_+_94179021.23-P1P2_219	C8orf87_+_94179021.23-P1P2	C8orf87	GGGGCAAGCATGCATGGGCC	-10	rU:dT	0.396	(0.362, 0.431)		0.204	0.186	20	30
C8orf87_+_94179021.23-P1P2_222	C8orf87_+_94179021.23-P1P2	C8orf87	GGGGCAAGCAAACATGGGCC	-9	rA:dC	0.093	(0.078, 0.108)		0.191	0.201	30	40
C8orf87_+_94179021.23-P1P2_227	C8orf87_+_94179021.23-P1P2	C8orf87	GGGGCAAGCAACCATGGGCC	-9	rC:dC	0.067	(0.056, 0.078)		0.191	0.165	20	40
C8orf87_+_94179021.23-P1P2_230	C8orf87_+_94179021.23-P1P2	C8orf87	GGGGCAAGCAATCATGGGCC	-9	rU:dC	0.060	(0.049, 0.071)		0.191	0.165	30	30
C8orf87_+_94179021.23-P1P2_233	C8orf87_+_94179021.23-P1P2	C8orf87	GGGGCAAGCAAGAATGGGCC	-8	rA:dG	0.072	(0.057, 0.088)		0.181	0.164	20	30
C8orf87_+_94179021.23-P1P2_236	C8orf87_+_94179021.23-P1P2	C8orf87	GGGGCAAGCAAGGATGGGCC	-8	rG:dG	0.366	(0.337, 0.395)		0.181	0.212	30	40
C8orf87_+_94179021.23-P1P2_241	C8orf87_+_94179021.23-P1P2	C8orf87	GGGGCAAGCAAGTATGGGCC	-8	rU:dG	0.425	(0.390, 0.461)		0.181	0.192	20	40
C8orf87_+_94179021.23-P1P2_249	C8orf87_+_94179021.23-P1P2	C8orf87	GGGGCAAGCAAGCGTGGGCC	-7	rG:dT	0.389	(0.363, 0.414)		0.120	0.235	30	50
C8orf87_+_94179021.23-P1P2_252	C8orf87_+_94179021.23-P1P2	C8orf87	GGGGCAAGCAAGCCTGGGCC	-7	rC:dT	0.129	(0.113, 0.145)		0.120	0.209	20	30
C8orf87_+_94179021.23-P1P2_255	C8orf87_+_94179021.23-P1P2	C8orf87	GGGGCAAGCAAGCTTGGGCC	-7	rU:dT	0.107	(0.087, 0.126)		0.120	0.186	40	40
C8orf87_+_94179021.23-P1P2_256	C8orf87_+_94179021.23-P1P2	C8orf87	GGGGCAAGCAAGCAAGGGCC	-6	rA:dA	0.172	(0.152, 0.192)		0.139	0.182	30	40
C8orf87_+_94179021.23-P1P2_259	C8orf87_+_94179021.23-P1P2	C8orf87	GGGGCAAGCAAGCAGGGGCC	-6	rG:dA	0.192	(0.174, 0.211)		0.139	0.200	20	20
C8orf87_+_94179021.23-P1P2_262	C8orf87_+_94179021.23-P1P2	C8orf87	GGGGCAAGCAAGCACGGGCC	-6	rC:dA	0.234	(0.211, 0.257)		0.139	0.225	40	50
C8orf87_+_94179021.23-P1P2_270	C8orf87_+_94179021.23-P1P2	C8orf87	GGGGCAAGCAAGCATAGGCC	-5	rA:dC	0.083	(0.069, 0.097)		0.130	0.201	30	50
C8orf87_+_94179021.23-P1P2_275	C8orf87_+_94179021.23-P1P2	C8orf87	GGGGCAAGCAAGCATCGGCC	-5	rC:dC	0.022	(0.011, 0.033)		0.130	0.165	40	50
C8orf87_+_94179021.23-P1P2_278	C8orf87_+_94179021.23-P1P2	C8orf87	GGGGCAAGCAAGCATTGGCC	-5	rU:dC	0.025	(0.013, 0.038)		0.130	0.165	20	50
C8orf87_+_94179021.23-P1P2_282	C8orf87_+_94179021.23-P1P2	C8orf87	GGGGCAAGCAAGCATGAGCC	-4	rA:dC	0.080	(0.063, 0.096)		0.147	0.201	30	30
C8orf87_+_94179021.23-P1P2_287	C8orf87_+_94179021.23-P1P2	C8orf87	GGGGCAAGCAAGCATGCGCC	-4	rC:dC	-0.010	(-0.020, 0.000)		0.147	0.165	40	40
C8orf87_+_94179021.23-P1P2_290	C8orf87_+_94179021.23-P1P2	C8orf87	GGGGCAAGCAAGCATGTGCC	-4	rU:dC	0.009	(-0.003, 0.021)		0.147	0.165	30	40
C8orf87_+_94179021.23-P1P2_294	C8orf87_+_94179021.23-P1P2	C8orf87	GGGGCAAGCAAGCATGGACC	-3	rA:dC	0.089	(0.069, 0.109)		0.116	0.201	30	50
C8orf87_+_94179021.23-P1P2_299	C8orf87_+_94179021.23-P1P2	C8orf87	GGGGCAAGCAAGCATGGCCC	-3	rC:dC	0.024	(0.012, 0.037)		0.116	0.165	30	40
C8orf87_+_94179021.23-P1P2_302	C8orf87_+_94179021.23-P1P2	C8orf87	GGGGCAAGCAAGCATGGTCC	-3	rU:dC	0.031	(0.016, 0.045)		0.116	0.165	30	30
C8orf87_+_94179021.23-P1P2_305	C8orf87_+_94179021.23-P1P2	C8orf87	GGGGCAAGCAAGCATGGGAC	-2	rA:dG	0.077	(0.058, 0.097)		0.113	0.164	40	40
C8orf87_+_94179021.23-P1P2_308	C8orf87_+_94179021.23-P1P2	C8orf87	GGGGCAAGCAAGCATGGGGC	-2	rG:dG	0.147	(0.130, 0.165)		0.113	0.212	30	50
C8orf87_+_94179021.23-P1P2_313	C8orf87_+_94179021.23-P1P2	C8orf87	GGGGCAAGCAAGCATGGGTC	-2	rU:dG	0.149	(0.127, 0.171)		0.113	0.192	30	50
C8orf87_+_94179021.23-P1P2_317	C8orf87_+_94179021.23-P1P2	C8orf87	GGGGCAAGCAAGCATGGGCA	-1	rA:dG	0.039	(0.023, 0.055)		0.105	0.164	30	40
C8orf87_+_94179021.23-P1P2_320	C8orf87_+_94179021.23-P1P2	C8orf87	GGGGCAAGCAAGCATGGGCG	-1	rG:dG	0.089	(0.073, 0.104)		0.105	0.212	40	50
C8orf87_+_94179021.23-P1P2_325	C8orf87_+_94179021.23-P1P2	C8orf87	GGGGCAAGCAAGCATGGGCT	-1	rU:dG	0.071	(0.055, 0.086)		0.105	0.192	30	40
C8orf87_+_94179026.23-P1P2	C8orf87_+_94179026.23-P1P2	C8orf87	GTTAGAGGGCAAGCAAGCAT			1.000					30	50
C8orf87_+_94179026.23-P1P2_100	C8orf87_+_94179026.23-P1P2	C8orf87	GATAGAGGGCAAGCAAGCAT	-19	rA:dA	0.849	(0.817, 0.881)		0.260	0.182	30	50
C8orf87_+_94179026.23-P1P2_103	C8orf87_+_94179026.23-P1P2	C8orf87	GGTAGAGGGCAAGCAAGCAT	-19	rG:dA	0.936	(0.898, 0.974)		0.260	0.200	30	50
C8orf87_+_94179026.23-P1P2_106	C8orf87_+_94179026.23-P1P2	C8orf87	GCTAGAGGGCAAGCAAGCAT	-19	rC:dA	0.784	(0.749, 0.820)		0.260	0.225	30	40
C8orf87_+_94179026.23-P1P2_112	C8orf87_+_94179026.23-P1P2	C8orf87	GTAAGAGGGCAAGCAAGCAT	-18	rA:dA	0.823	(0.791, 0.854)		0.218	0.182	30	40
C8orf87_+_94179026.23-P1P2_115	C8orf87_+_94179026.23-P1P2	C8orf87	GTGAGAGGGCAAGCAAGCAT	-18	rG:dA	0.894	(0.865, 0.924)		0.218	0.200	20	40
C8orf87_+_94179026.23-P1P2_118	C8orf87_+_94179026.23-P1P2	C8orf87	GTCAGAGGGCAAGCAAGCAT	-18	rC:dA	0.776	(0.731, 0.822)		0.218	0.225	30	50
C8orf87_+_94179026.23-P1P2_129	C8orf87_+_94179026.23-P1P2	C8orf87	GTTGGAGGGCAAGCAAGCAT	-17	rG:dT	0.911	(0.875, 0.946)		0.274	0.235	30	40
C8orf87_+_94179026.23-P1P2_132	C8orf87_+_94179026.23-P1P2	C8orf87	GTTCGAGGGCAAGCAAGCAT	-17	rC:dT	0.748	(0.705, 0.790)		0.274	0.209	20	50
C8orf87_+_94179026.23-P1P2_135	C8orf87_+_94179026.23-P1P2	C8orf87	GTTTGAGGGCAAGCAAGCAT	-17	rU:dT	0.638	(0.594, 0.683)		0.274	0.186	20	50
C8orf87_+_94179026.23-P1P2_138	C8orf87_+_94179026.23-P1P2	C8orf87	GTTAAAGGGCAAGCAAGCAT	-16	rA:dC	0.364	(0.325, 0.402)		0.261	0.201	30	50
C8orf87_+_94179026.23-P1P2_143	C8orf87_+_94179026.23-P1P2	C8orf87	GTTACAGGGCAAGCAAGCAT	-16	rC:dC	0.388	(0.354, 0.422)		0.261	0.165	30	40
C8orf87_+_94179026.23-P1P2_146	C8orf87_+_94179026.23-P1P2	C8orf87	GTTATAGGGCAAGCAAGCAT	-16	rU:dC	0.325	(0.296, 0.353)		0.261	0.165	20	50
C8orf87_+_94179026.23-P1P2_153	C8orf87_+_94179026.23-P1P2	C8orf87	GTTAGGGGGCAAGCAAGCAT	-15	rG:dT	0.831	(0.801, 0.861)		0.223	0.235	20	50
C8orf87_+_94179026.23-P1P2_156	C8orf87_+_94179026.23-P1P2	C8orf87	GTTAGCGGGCAAGCAAGCAT	-15	rC:dT	0.584	(0.544, 0.625)		0.223	0.209	30	40
C8orf87_+_94179026.23-P1P2_159	C8orf87_+_94179026.23-P1P2	C8orf87	GTTAGTGGGCAAGCAAGCAT	-15	rU:dT	0.580	(0.538, 0.622)		0.223	0.186	20	50
C8orf87_+_94179026.23-P1P2_162	C8orf87_+_94179026.23-P1P2	C8orf87	GTTAGAAGGCAAGCAAGCAT	-14	rA:dC	0.227	(0.193, 0.262)		0.256	0.201	30	40
C8orf87_+_94179026.23-P1P2_167	C8orf87_+_94179026.23-P1P2	C8orf87	GTTAGACGGCAAGCAAGCAT	-14	rC:dC	0.176	(0.145, 0.208)		0.256	0.165	40	50
C8orf87_+_94179026.23-P1P2_170	C8orf87_+_94179026.23-P1P2	C8orf87	GTTAGATGGCAAGCAAGCAT	-14	rU:dC	0.177	(0.145, 0.209)		0.256	0.165	30	40
C8orf87_+_94179026.23-P1P2_174	C8orf87_+_94179026.23-P1P2	C8orf87	GTTAGAGAGCAAGCAAGCAT	-13	rA:dC	0.164	(0.134, 0.194)		0.259	0.201	30	40
C8orf87_+_94179026.23-P1P2_179	C8orf87_+_94179026.23-P1P2	C8orf87	GTTAGAGCGCAAGCAAGCAT	-13	rC:dC	0.061	(0.044, 0.078)		0.259	0.165	40	50
C8orf87_+_94179026.23-P1P2_182	C8orf87_+_94179026.23-P1P2	C8orf87	GTTAGAGTGCAAGCAAGCAT	-13	rU:dC	0.121	(0.095, 0.146)		0.259	0.165	30	40
C8orf87_+_94179026.23-P1P2_186	C8orf87_+_94179026.23-P1P2	C8orf87	GTTAGAGGACAAGCAAGCAT	-12	rA:dC	0.149	(0.117, 0.180)		0.259	0.201	30	50
C8orf87_+_94179026.23-P1P2_191	C8orf87_+_94179026.23-P1P2	C8orf87	GTTAGAGGCCAAGCAAGCAT	-12	rC:dC	0.027	(0.013, 0.041)		0.259	0.165	20	50
C8orf87_+_94179026.23-P1P2_194	C8orf87_+_94179026.23-P1P2	C8orf87	GTTAGAGGTCAAGCAAGCAT	-12	rU:dC	0.075	(0.053, 0.098)		0.259	0.165	30	40
C8orf87_+_94179026.23-P1P2_197	C8orf87_+_94179026.23-P1P2	C8orf87	GTTAGAGGGAAAGCAAGCAT	-11	rA:dG	0.152	(0.118, 0.185)		0.242	0.164	20	30
C8orf87_+_94179026.23-P1P2_200	C8orf87_+_94179026.23-P1P2	C8orf87	GTTAGAGGGGAAGCAAGCAT	-11	rG:dG	0.413	(0.368, 0.458)		0.242	0.212	30	50
C8orf87_+_94179026.23-P1P2_205	C8orf87_+_94179026.23-P1P2	C8orf87	GTTAGAGGGTAAGCAAGCAT	-11	rU:dG	0.392	(0.338, 0.445)		0.242	0.192	30	40
C8orf87_+_94179026.23-P1P2_213	C8orf87_+_94179026.23-P1P2	C8orf87	GTTAGAGGGCGAGCAAGCAT	-10	rG:dT	0.612	(0.577, 0.648)		0.204	0.235	40	50
C8orf87_+_94179026.23-P1P2_216	C8orf87_+_94179026.23-P1P2	C8orf87	GTTAGAGGGCCAGCAAGCAT	-10	rC:dT	0.121	(0.095, 0.148)		0.204	0.209	20	50
C8orf87_+_94179026.23-P1P2_219	C8orf87_+_94179026.23-P1P2	C8orf87	GTTAGAGGGCTAGCAAGCAT	-10	rU:dT	0.152	(0.123, 0.181)		0.204	0.186	30	60
C8orf87_+_94179026.23-P1P2_225	C8orf87_+_94179026.23-P1P2	C8orf87	GTTAGAGGGCAGGCAAGCAT	-9	rG:dT	0.649	(0.616, 0.683)		0.191	0.235	30	40
C8orf87_+_94179026.23-P1P2_228	C8orf87_+_94179026.23-P1P2	C8orf87	GTTAGAGGGCACGCAAGCAT	-9	rC:dT	0.093	(0.069, 0.116)		0.191	0.209	30	60
C8orf87_+_94179026.23-P1P2_231	C8orf87_+_94179026.23-P1P2	C8orf87	GTTAGAGGGCATGCAAGCAT	-9	rU:dT	0.115	(0.086, 0.144)		0.191	0.186	30	50
C8orf87_+_94179026.23-P1P2_234	C8orf87_+_94179026.23-P1P2	C8orf87	GTTAGAGGGCAAACAAGCAT	-8	rA:dC	0.006	(-0.004, 0.015)		0.181	0.201	20	30
C8orf87_+_94179026.23-P1P2_239	C8orf87_+_94179026.23-P1P2	C8orf87	GTTAGAGGGCAACCAAGCAT	-8	rC:dC	0.017	(0.009, 0.026)		0.181	0.165	20	40
C8orf87_+_94179026.23-P1P2_242	C8orf87_+_94179026.23-P1P2	C8orf87	GTTAGAGGGCAATCAAGCAT	-8	rU:dC	0.001	(-0.009, 0.010)		0.181	0.165	40	50
C8orf87_+_94179026.23-P1P2_245	C8orf87_+_94179026.23-P1P2	C8orf87	GTTAGAGGGCAAGAAAGCAT	-7	rA:dG	0.004	(-0.007, 0.015)		0.120	0.164	30	50
C8orf87_+_94179026.23-P1P2_248	C8orf87_+_94179026.23-P1P2	C8orf87	GTTAGAGGGCAAGGAAGCAT	-7	rG:dG	0.060	(0.051, 0.068)		0.120	0.212	30	50
C8orf87_+_94179026.23-P1P2_253	C8orf87_+_94179026.23-P1P2	C8orf87	GTTAGAGGGCAAGTAAGCAT	-7	rU:dG	0.019	(0.005, 0.033)		0.120	0.192	30	50
C8orf87_+_94179026.23-P1P2_261	C8orf87_+_94179026.23-P1P2	C8orf87	GTTAGAGGGCAAGCGAGCAT	-6	rG:dT	0.166	(0.134, 0.199)		0.139	0.235	40	50
C8orf87_+_94179026.23-P1P2_264	C8orf87_+_94179026.23-P1P2	C8orf87	GTTAGAGGGCAAGCCAGCAT	-6	rC:dT	0.054	(0.037, 0.070)		0.139	0.209	30	50
C8orf87_+_94179026.23-P1P2_267	C8orf87_+_94179026.23-P1P2	C8orf87	GTTAGAGGGCAAGCTAGCAT	-6	rU:dT	0.026	(0.013, 0.039)		0.139	0.186	40	60
C8orf87_+_94179026.23-P1P2_273	C8orf87_+_94179026.23-P1P2	C8orf87	GTTAGAGGGCAAGCAGGCAT	-5	rG:dT	0.288	(0.261, 0.315)		0.130	0.235	20	30
C8orf87_+_94179026.23-P1P2_276	C8orf87_+_94179026.23-P1P2	C8orf87	GTTAGAGGGCAAGCACGCAT	-5	rC:dT	0.062	(0.046, 0.079)		0.130	0.209	50	50
C8orf87_+_94179026.23-P1P2_279	C8orf87_+_94179026.23-P1P2	C8orf87	GTTAGAGGGCAAGCATGCAT	-5	rU:dT	0.034	(0.021, 0.046)		0.130	0.186	30	40
C8orf87_+_94179026.23-P1P2_282	C8orf87_+_94179026.23-P1P2	C8orf87	GTTAGAGGGCAAGCAAACAT	-4	rA:dC	0.008	(-0.002, 0.017)		0.147	0.201	40	50
C8orf87_+_94179026.23-P1P2_287	C8orf87_+_94179026.23-P1P2	C8orf87	GTTAGAGGGCAAGCAACCAT	-4	rC:dC	-0.003	(-0.013, 0.006)		0.147	0.165	40	60
C8orf87_+_94179026.23-P1P2_290	C8orf87_+_94179026.23-P1P2	C8orf87	GTTAGAGGGCAAGCAATCAT	-4	rU:dC	-0.003	(-0.013, 0.006)		0.147	0.165	30	50
C8orf87_+_94179026.23-P1P2_293	C8orf87_+_94179026.23-P1P2	C8orf87	GTTAGAGGGCAAGCAAGAAT	-3	rA:dG	0.009	(-0.002, 0.020)		0.116	0.164	40	50
C8orf87_+_94179026.23-P1P2_296	C8orf87_+_94179026.23-P1P2	C8orf87	GTTAGAGGGCAAGCAAGGAT	-3	rG:dG	0.081	(0.067, 0.094)		0.116	0.212	30	50
C8orf87_+_94179026.23-P1P2_301	C8orf87_+_94179026.23-P1P2	C8orf87	GTTAGAGGGCAAGCAAGTAT	-3	rU:dG	0.036	(0.023, 0.049)		0.116	0.192	30	60
C8orf87_+_94179026.23-P1P2_309	C8orf87_+_94179026.23-P1P2	C8orf87	GTTAGAGGGCAAGCAAGCGT	-2	rG:dT	0.244	(0.216, 0.272)		0.113	0.235	40	60
C8orf87_+_94179026.23-P1P2_312	C8orf87_+_94179026.23-P1P2	C8orf87	GTTAGAGGGCAAGCAAGCCT	-2	rC:dT	0.035	(0.023, 0.047)		0.113	0.209	30	60
C8orf87_+_94179026.23-P1P2_315	C8orf87_+_94179026.23-P1P2	C8orf87	GTTAGAGGGCAAGCAAGCTT	-2	rU:dT	0.034	(0.023, 0.045)		0.113	0.186	30	50
C8orf87_+_94179026.23-P1P2_316	C8orf87_+_94179026.23-P1P2	C8orf87	GTTAGAGGGCAAGCAAGCAA	-1	rA:dA	0.039	(0.027, 0.050)		0.105	0.182	30	50
C8orf87_+_94179026.23-P1P2_319	C8orf87_+_94179026.23-P1P2	C8orf87	GTTAGAGGGCAAGCAAGCAG	-1	rG:dA	0.095	(0.084, 0.107)		0.105	0.200	30	40
C8orf87_+_94179026.23-P1P2_322	C8orf87_+_94179026.23-P1P2	C8orf87	GTTAGAGGGCAAGCAAGCAC	-1	rC:dA	0.047	(0.034, 0.059)		0.105	0.225	30	50
C8orf87_+_94179040.23-P1P2	C8orf87_+_94179040.23-P1P2	C8orf87	GCTAGGGCAGAGGATTTAGA			1.000					30	50
C8orf87_+_94179040.23-P1P2_101	C8orf87_+_94179040.23-P1P2	C8orf87	GATAGGGCAGAGGATTTAGA	-19	rA:dG	1.002	(0.965, 1.039)		0.260	0.164	20	40
C8orf87_+_94179040.23-P1P2_104	C8orf87_+_94179040.23-P1P2	C8orf87	GGTAGGGCAGAGGATTTAGA	-19	rG:dG	0.986	(0.947, 1.025)		0.260	0.212	30	50
C8orf87_+_94179040.23-P1P2_109	C8orf87_+_94179040.23-P1P2	C8orf87	GTTAGGGCAGAGGATTTAGA	-19	rU:dG	0.956	(0.916, 0.995)		0.260	0.192	30	50
C8orf87_+_94179040.23-P1P2_112	C8orf87_+_94179040.23-P1P2	C8orf87	GCAAGGGCAGAGGATTTAGA	-18	rA:dA	0.948	(0.914, 0.983)		0.218	0.182	20	50
C8orf87_+_94179040.23-P1P2_115	C8orf87_+_94179040.23-P1P2	C8orf87	GCGAGGGCAGAGGATTTAGA	-18	rG:dA	0.988	(0.953, 1.024)		0.218	0.200	30	50
C8orf87_+_94179040.23-P1P2_118	C8orf87_+_94179040.23-P1P2	C8orf87	GCCAGGGCAGAGGATTTAGA	-18	rC:dA	0.980	(0.945, 1.014)		0.218	0.225	30	50
C8orf87_+_94179040.23-P1P2_129	C8orf87_+_94179040.23-P1P2	C8orf87	GCTGGGGCAGAGGATTTAGA	-17	rG:dT	1.047	(1.003, 1.091)		0.274	0.235	30	50
C8orf87_+_94179040.23-P1P2_132	C8orf87_+_94179040.23-P1P2	C8orf87	GCTCGGGCAGAGGATTTAGA	-17	rC:dT	0.992	(0.954, 1.030)		0.274	0.209	40	40
C8orf87_+_94179040.23-P1P2_135	C8orf87_+_94179040.23-P1P2	C8orf87	GCTTGGGCAGAGGATTTAGA	-17	rU:dT	0.920	(0.888, 0.953)		0.274	0.186	40	40
C8orf87_+_94179040.23-P1P2_138	C8orf87_+_94179040.23-P1P2	C8orf87	GCTAAGGCAGAGGATTTAGA	-16	rA:dC	0.761	(0.723, 0.798)		0.261	0.201	20	50
C8orf87_+_94179040.23-P1P2_143	C8orf87_+_94179040.23-P1P2	C8orf87	GCTACGGCAGAGGATTTAGA	-16	rC:dC	0.744	(0.711, 0.778)		0.261	0.165	30	50
C8orf87_+_94179040.23-P1P2_146	C8orf87_+_94179040.23-P1P2	C8orf87	GCTATGGCAGAGGATTTAGA	-16	rU:dC	0.673	(0.635, 0.710)		0.261	0.165	30	40
C8orf87_+_94179040.23-P1P2_150	C8orf87_+_94179040.23-P1P2	C8orf87	GCTAGAGCAGAGGATTTAGA	-15	rA:dC	0.766	(0.722, 0.810)		0.223	0.201	20	50
C8orf87_+_94179040.23-P1P2_155	C8orf87_+_94179040.23-P1P2	C8orf87	GCTAGCGCAGAGGATTTAGA	-15	rC:dC	0.689	(0.647, 0.731)		0.223	0.165	30	50
C8orf87_+_94179040.23-P1P2_158	C8orf87_+_94179040.23-P1P2	C8orf87	GCTAGTGCAGAGGATTTAGA	-15	rU:dC	0.709	(0.660, 0.759)		0.223	0.165	20	50
C8orf87_+_94179040.23-P1P2_162	C8orf87_+_94179040.23-P1P2	C8orf87	GCTAGGACAGAGGATTTAGA	-14	rA:dC	0.790	(0.752, 0.828)		0.256	0.201	30	40
C8orf87_+_94179040.23-P1P2_167	C8orf87_+_94179040.23-P1P2	C8orf87	GCTAGGCCAGAGGATTTAGA	-14	rC:dC	0.672	(0.636, 0.708)		0.256	0.165	20	50
C8orf87_+_94179040.23-P1P2_170	C8orf87_+_94179040.23-P1P2	C8orf87	GCTAGGTCAGAGGATTTAGA	-14	rU:dC	0.741	(0.697, 0.785)		0.256	0.165	20	50
C8orf87_+_94179040.23-P1P2_173	C8orf87_+_94179040.23-P1P2	C8orf87	GCTAGGGAAGAGGATTTAGA	-13	rA:dG	0.737	(0.702, 0.772)		0.259	0.164	20	40
C8orf87_+_94179040.23-P1P2_176	C8orf87_+_94179040.23-P1P2	C8orf87	GCTAGGGGAGAGGATTTAGA	-13	rG:dG	0.779	(0.758, 0.800)		0.259	0.212	30	50
C8orf87_+_94179040.23-P1P2_181	C8orf87_+_94179040.23-P1P2	C8orf87	GCTAGGGTAGAGGATTTAGA	-13	rU:dG	0.834	(0.813, 0.856)		0.259	0.192	30	50
C8orf87_+_94179040.23-P1P2_189	C8orf87_+_94179040.23-P1P2	C8orf87	GCTAGGGCGGAGGATTTAGA	-12	rG:dT	0.906	(0.881, 0.931)		0.259	0.235	20	60
C8orf87_+_94179040.23-P1P2_192	C8orf87_+_94179040.23-P1P2	C8orf87	GCTAGGGCCGAGGATTTAGA	-12	rC:dT	0.734	(0.705, 0.763)		0.259	0.209	40	60
C8orf87_+_94179040.23-P1P2_195	C8orf87_+_94179040.23-P1P2	C8orf87	GCTAGGGCTGAGGATTTAGA	-12	rU:dT	0.819	(0.794, 0.844)		0.259	0.186	30	50
C8orf87_+_94179040.23-P1P2_198	C8orf87_+_94179040.23-P1P2	C8orf87	GCTAGGGCAAAGGATTTAGA	-11	rA:dC	0.407	(0.359, 0.455)		0.242	0.201	30	40
C8orf87_+_94179040.23-P1P2_203	C8orf87_+_94179040.23-P1P2	C8orf87	GCTAGGGCACAGGATTTAGA	-11	rC:dC	0.161	(0.128, 0.194)		0.242	0.165	30	30
C8orf87_+_94179040.23-P1P2_206	C8orf87_+_94179040.23-P1P2	C8orf87	GCTAGGGCATAGGATTTAGA	-11	rU:dC	0.248	(0.200, 0.296)		0.242	0.165	30	50
C8orf87_+_94179040.23-P1P2_213	C8orf87_+_94179040.23-P1P2	C8orf87	GCTAGGGCAGGGGATTTAGA	-10	rG:dT	0.797	(0.776, 0.818)		0.204	0.235	30	50
C8orf87_+_94179040.23-P1P2_216	C8orf87_+_94179040.23-P1P2	C8orf87	GCTAGGGCAGCGGATTTAGA	-10	rC:dT	0.539	(0.494, 0.585)		0.204	0.209	30	50
C8orf87_+_94179040.23-P1P2_219	C8orf87_+_94179040.23-P1P2	C8orf87	GCTAGGGCAGTGGATTTAGA	-10	rU:dT	0.592	(0.556, 0.628)		0.204	0.186	20	40
C8orf87_+_94179040.23-P1P2_222	C8orf87_+_94179040.23-P1P2	C8orf87	GCTAGGGCAGAAGATTTAGA	-9	rA:dC	0.170	(0.139, 0.200)		0.191	0.201	30	50
C8orf87_+_94179040.23-P1P2_227	C8orf87_+_94179040.23-P1P2	C8orf87	GCTAGGGCAGACGATTTAGA	-9	rC:dC	0.049	(0.035, 0.062)		0.191	0.165	40	60
C8orf87_+_94179040.23-P1P2_230	C8orf87_+_94179040.23-P1P2	C8orf87	GCTAGGGCAGATGATTTAGA	-9	rU:dC	0.067	(0.049, 0.085)		0.191	0.165	30	60
C8orf87_+_94179040.23-P1P2_234	C8orf87_+_94179040.23-P1P2	C8orf87	GCTAGGGCAGAGAATTTAGA	-8	rA:dC	0.181	(0.149, 0.213)		0.181	0.201	20	30
C8orf87_+_94179040.23-P1P2_239	C8orf87_+_94179040.23-P1P2	C8orf87	GCTAGGGCAGAGCATTTAGA	-8	rC:dC	0.054	(0.040, 0.069)		0.181	0.165	30	40
C8orf87_+_94179040.23-P1P2_242	C8orf87_+_94179040.23-P1P2	C8orf87	GCTAGGGCAGAGTATTTAGA	-8	rU:dC	0.055	(0.036, 0.074)		0.181	0.165	30	50
C8orf87_+_94179040.23-P1P2_249	C8orf87_+_94179040.23-P1P2	C8orf87	GCTAGGGCAGAGGGTTTAGA	-7	rG:dT	0.544	(0.514, 0.573)		0.120	0.235	20	50
C8orf87_+_94179040.23-P1P2_252	C8orf87_+_94179040.23-P1P2	C8orf87	GCTAGGGCAGAGGCTTTAGA	-7	rC:dT	0.159	(0.129, 0.189)		0.120	0.209	30	60
C8orf87_+_94179040.23-P1P2_255	C8orf87_+_94179040.23-P1P2	C8orf87	GCTAGGGCAGAGGTTTTAGA	-7	rU:dT	0.201	(0.164, 0.237)		0.120	0.186	30	60
C8orf87_+_94179040.23-P1P2_256	C8orf87_+_94179040.23-P1P2	C8orf87	GCTAGGGCAGAGGAATTAGA	-6	rA:dA	0.227	(0.195, 0.259)		0.139	0.182	30	40
C8orf87_+_94179040.23-P1P2_259	C8orf87_+_94179040.23-P1P2	C8orf87	GCTAGGGCAGAGGAGTTAGA	-6	rG:dA	0.185	(0.162, 0.208)		0.139	0.200	30	50
C8orf87_+_94179040.23-P1P2_262	C8orf87_+_94179040.23-P1P2	C8orf87	GCTAGGGCAGAGGACTTAGA	-6	rC:dA	0.337	(0.309, 0.366)		0.139	0.225	30	50
C8orf87_+_94179040.23-P1P2_268	C8orf87_+_94179040.23-P1P2	C8orf87	GCTAGGGCAGAGGATATAGA	-5	rA:dA	0.307	(0.277, 0.338)		0.130	0.182	30	50
C8orf87_+_94179040.23-P1P2_271	C8orf87_+_94179040.23-P1P2	C8orf87	GCTAGGGCAGAGGATGTAGA	-5	rG:dA	0.337	(0.311, 0.363)		0.130	0.200	30	40
C8orf87_+_94179040.23-P1P2_274	C8orf87_+_94179040.23-P1P2	C8orf87	GCTAGGGCAGAGGATCTAGA	-5	rC:dA	0.378	(0.343, 0.412)		0.130	0.225	30	50
C8orf87_+_94179040.23-P1P2_280	C8orf87_+_94179040.23-P1P2	C8orf87	GCTAGGGCAGAGGATTAAGA	-4	rA:dA	0.321	(0.282, 0.360)		0.147	0.182	30	50
C8orf87_+_94179040.23-P1P2_283	C8orf87_+_94179040.23-P1P2	C8orf87	GCTAGGGCAGAGGATTGAGA	-4	rG:dA	0.439	(0.399, 0.479)		0.147	0.200	20	40
C8orf87_+_94179040.23-P1P2_286	C8orf87_+_94179040.23-P1P2	C8orf87	GCTAGGGCAGAGGATTCAGA	-4	rC:dA	0.354	(0.316, 0.392)		0.147	0.225	30	30
C8orf87_+_94179040.23-P1P2_297	C8orf87_+_94179040.23-P1P2	C8orf87	GCTAGGGCAGAGGATTTGGA	-3	rG:dT	0.638	(0.617, 0.659)		0.116	0.235	30	30
C8orf87_+_94179040.23-P1P2_300	C8orf87_+_94179040.23-P1P2	C8orf87	GCTAGGGCAGAGGATTTCGA	-3	rC:dT	0.155	(0.126, 0.185)		0.116	0.209	50	60
C8orf87_+_94179040.23-P1P2_303	C8orf87_+_94179040.23-P1P2	C8orf87	GCTAGGGCAGAGGATTTTGA	-3	rU:dT	0.200	(0.166, 0.234)		0.116	0.186	30	30
C8orf87_+_94179040.23-P1P2_306	C8orf87_+_94179040.23-P1P2	C8orf87	GCTAGGGCAGAGGATTTAAA	-2	rA:dC	0.089	(0.069, 0.110)		0.113	0.201	30	40
C8orf87_+_94179040.23-P1P2_311	C8orf87_+_94179040.23-P1P2	C8orf87	GCTAGGGCAGAGGATTTACA	-2	rC:dC	0.029	(0.014, 0.043)		0.113	0.165	30	50
C8orf87_+_94179040.23-P1P2_314	C8orf87_+_94179040.23-P1P2	C8orf87	GCTAGGGCAGAGGATTTATA	-2	rU:dC	0.033	(0.019, 0.048)		0.113	0.165	30	50
C8orf87_+_94179040.23-P1P2_321	C8orf87_+_94179040.23-P1P2	C8orf87	GCTAGGGCAGAGGATTTAGG	-1	rG:dT	0.465	(0.433, 0.496)		0.105	0.235	20	50
C8orf87_+_94179040.23-P1P2_324	C8orf87_+_94179040.23-P1P2	C8orf87	GCTAGGGCAGAGGATTTAGC	-1	rC:dT	0.100	(0.072, 0.129)		0.105	0.209	30	40
C8orf87_+_94179040.23-P1P2_327	C8orf87_+_94179040.23-P1P2	C8orf87	GCTAGGGCAGAGGATTTAGT	-1	rU:dT	0.139	(0.109, 0.170)		0.105	0.186	30	50
C8orf87_+_94179056.23-P1P2	C8orf87_+_94179056.23-P1P2	C8orf87	GTCAAAGCAACAAGAAGCTA			1.000					30	40
C8orf87_+_94179056.23-P1P2_100	C8orf87_+_94179056.23-P1P2	C8orf87	GACAAAGCAACAAGAAGCTA	-19	rA:dA	0.552	(0.505, 0.599)		0.260	0.182	20	40
C8orf87_+_94179056.23-P1P2_103	C8orf87_+_94179056.23-P1P2	C8orf87	GGCAAAGCAACAAGAAGCTA	-19	rG:dA	0.661	(0.619, 0.702)		0.260	0.200	30	30
C8orf87_+_94179056.23-P1P2_106	C8orf87_+_94179056.23-P1P2	C8orf87	GCCAAAGCAACAAGAAGCTA	-19	rC:dA	0.474	(0.426, 0.522)		0.260	0.225	20	40
C8orf87_+_94179056.23-P1P2_113	C8orf87_+_94179056.23-P1P2	C8orf87	GTAAAAGCAACAAGAAGCTA	-18	rA:dG	0.524	(0.483, 0.565)		0.218	0.164	30	40
C8orf87_+_94179056.23-P1P2_116	C8orf87_+_94179056.23-P1P2	C8orf87	GTGAAAGCAACAAGAAGCTA	-18	rG:dG	0.635	(0.591, 0.680)		0.218	0.212	30	40
C8orf87_+_94179056.23-P1P2_121	C8orf87_+_94179056.23-P1P2	C8orf87	GTTAAAGCAACAAGAAGCTA	-18	rU:dG	0.429	(0.390, 0.467)		0.218	0.192	20	40
C8orf87_+_94179056.23-P1P2_129	C8orf87_+_94179056.23-P1P2	C8orf87	GTCGAAGCAACAAGAAGCTA	-17	rG:dT	0.790	(0.728, 0.852)		0.274	0.235	40	40
C8orf87_+_94179056.23-P1P2_132	C8orf87_+_94179056.23-P1P2	C8orf87	GTCCAAGCAACAAGAAGCTA	-17	rC:dT	0.486	(0.442, 0.530)		0.274	0.209	30	40
C8orf87_+_94179056.23-P1P2_135	C8orf87_+_94179056.23-P1P2	C8orf87	GTCTAAGCAACAAGAAGCTA	-17	rU:dT	0.406	(0.357, 0.455)		0.274	0.186	30	40
C8orf87_+_94179056.23-P1P2_141	C8orf87_+_94179056.23-P1P2	C8orf87	GTCAGAGCAACAAGAAGCTA	-16	rG:dT	0.746	(0.694, 0.798)		0.261	0.235	20	40
C8orf87_+_94179056.23-P1P2_144	C8orf87_+_94179056.23-P1P2	C8orf87	GTCACAGCAACAAGAAGCTA	-16	rC:dT	0.406	(0.359, 0.454)		0.261	0.209	30	40
C8orf87_+_94179056.23-P1P2_147	C8orf87_+_94179056.23-P1P2	C8orf87	GTCATAGCAACAAGAAGCTA	-16	rU:dT	0.354	(0.310, 0.399)		0.261	0.186	30	30
C8orf87_+_94179056.23-P1P2_153	C8orf87_+_94179056.23-P1P2	C8orf87	GTCAAGGCAACAAGAAGCTA	-15	rG:dT	0.689	(0.631, 0.747)		0.223	0.235	30	40
C8orf87_+_94179056.23-P1P2_156	C8orf87_+_94179056.23-P1P2	C8orf87	GTCAACGCAACAAGAAGCTA	-15	rC:dT	0.292	(0.250, 0.334)		0.223	0.209	30	50
C8orf87_+_94179056.23-P1P2_159	C8orf87_+_94179056.23-P1P2	C8orf87	GTCAATGCAACAAGAAGCTA	-15	rU:dT	0.283	(0.240, 0.326)		0.223	0.186	30	40
C8orf87_+_94179056.23-P1P2_162	C8orf87_+_94179056.23-P1P2	C8orf87	GTCAAAACAACAAGAAGCTA	-14	rA:dC	0.098	(0.079, 0.117)		0.256	0.201	30	40
C8orf87_+_94179056.23-P1P2_167	C8orf87_+_94179056.23-P1P2	C8orf87	GTCAAACCAACAAGAAGCTA	-14	rC:dC	0.076	(0.057, 0.096)		0.256	0.165	30	50
C8orf87_+_94179056.23-P1P2_170	C8orf87_+_94179056.23-P1P2	C8orf87	GTCAAATCAACAAGAAGCTA	-14	rU:dC	0.085	(0.066, 0.104)		0.256	0.165	30	40
C8orf87_+_94179056.23-P1P2_173	C8orf87_+_94179056.23-P1P2	C8orf87	GTCAAAGAAACAAGAAGCTA	-13	rA:dG	0.079	(0.062, 0.096)		0.259	0.164	20	40
C8orf87_+_94179056.23-P1P2_176	C8orf87_+_94179056.23-P1P2	C8orf87	GTCAAAGGAACAAGAAGCTA	-13	rG:dG	0.210	(0.184, 0.237)		0.259	0.212	20	40
C8orf87_+_94179056.23-P1P2_181	C8orf87_+_94179056.23-P1P2	C8orf87	GTCAAAGTAACAAGAAGCTA	-13	rU:dG	0.221	(0.192, 0.249)		0.259	0.192	30	40
C8orf87_+_94179056.23-P1P2_189	C8orf87_+_94179056.23-P1P2	C8orf87	GTCAAAGCGACAAGAAGCTA	-12	rG:dT	0.467	(0.412, 0.521)		0.259	0.235	40	60
C8orf87_+_94179056.23-P1P2_192	C8orf87_+_94179056.23-P1P2	C8orf87	GTCAAAGCCACAAGAAGCTA	-12	rC:dT	0.056	(0.039, 0.074)		0.259	0.209	20	50
C8orf87_+_94179056.23-P1P2_195	C8orf87_+_94179056.23-P1P2	C8orf87	GTCAAAGCTACAAGAAGCTA	-12	rU:dT	0.139	(0.112, 0.167)		0.259	0.186	30	50
C8orf87_+_94179056.23-P1P2_201	C8orf87_+_94179056.23-P1P2	C8orf87	GTCAAAGCAGCAAGAAGCTA	-11	rG:dT	0.449	(0.407, 0.491)		0.242	0.235	20	30
C8orf87_+_94179056.23-P1P2_204	C8orf87_+_94179056.23-P1P2	C8orf87	GTCAAAGCACCAAGAAGCTA	-11	rC:dT	0.030	(0.013, 0.046)		0.242	0.209	30	50
C8orf87_+_94179056.23-P1P2_207	C8orf87_+_94179056.23-P1P2	C8orf87	GTCAAAGCATCAAGAAGCTA	-11	rU:dT	0.052	(0.034, 0.071)		0.242	0.186	20	30
C8orf87_+_94179056.23-P1P2_209	C8orf87_+_94179056.23-P1P2	C8orf87	GTCAAAGCAAAAAGAAGCTA	-10	rA:dG	-0.027	(-0.039, -0.015)		0.204	0.164	20	20
C8orf87_+_94179056.23-P1P2_212	C8orf87_+_94179056.23-P1P2	C8orf87	GTCAAAGCAAGAAGAAGCTA	-10	rG:dG	0.070	(0.056, 0.084)		0.204	0.212	20	30
C8orf87_+_94179056.23-P1P2_217	C8orf87_+_94179056.23-P1P2	C8orf87	GTCAAAGCAATAAGAAGCTA	-10	rU:dG	0.094	(0.075, 0.114)		0.204	0.192	30	40
C8orf87_+_94179056.23-P1P2_225	C8orf87_+_94179056.23-P1P2	C8orf87	GTCAAAGCAACGAGAAGCTA	-9	rG:dT	0.331	(0.290, 0.372)		0.191	0.235	40	60
C8orf87_+_94179056.23-P1P2_228	C8orf87_+_94179056.23-P1P2	C8orf87	GTCAAAGCAACCAGAAGCTA	-9	rC:dT	0.016	(0.005, 0.027)		0.191	0.209	30	60
C8orf87_+_94179056.23-P1P2_231	C8orf87_+_94179056.23-P1P2	C8orf87	GTCAAAGCAACTAGAAGCTA	-9	rU:dT	0.016	(0.004, 0.027)		0.191	0.186	30	60
C8orf87_+_94179056.23-P1P2_237	C8orf87_+_94179056.23-P1P2	C8orf87	GTCAAAGCAACAGGAAGCTA	-8	rG:dT	0.310	(0.280, 0.341)		0.181	0.235	20	30
C8orf87_+_94179056.23-P1P2_240	C8orf87_+_94179056.23-P1P2	C8orf87	GTCAAAGCAACACGAAGCTA	-8	rC:dT	-0.011	(-0.022, -0.001)		0.181	0.209	30	50
C8orf87_+_94179056.23-P1P2_243	C8orf87_+_94179056.23-P1P2	C8orf87	GTCAAAGCAACATGAAGCTA	-8	rU:dT	-0.010	(-0.021, 0.002)		0.181	0.186	30	30
C8orf87_+_94179056.23-P1P2_246	C8orf87_+_94179056.23-P1P2	C8orf87	GTCAAAGCAACAAAAAGCTA	-7	rA:dC	-0.010	(-0.020, -0.000)		0.120	0.201	30	30
C8orf87_+_94179056.23-P1P2_251	C8orf87_+_94179056.23-P1P2	C8orf87	GTCAAAGCAACAACAAGCTA	-7	rC:dC	-0.010	(-0.019, -0.001)		0.120	0.165	30	50
C8orf87_+_94179056.23-P1P2_254	C8orf87_+_94179056.23-P1P2	C8orf87	GTCAAAGCAACAATAAGCTA	-7	rU:dC	-0.017	(-0.027, -0.007)		0.120	0.165	30	40
C8orf87_+_94179056.23-P1P2_261	C8orf87_+_94179056.23-P1P2	C8orf87	GTCAAAGCAACAAGGAGCTA	-6	rG:dT	0.104	(0.092, 0.115)		0.139	0.235	30	60
C8orf87_+_94179056.23-P1P2_264	C8orf87_+_94179056.23-P1P2	C8orf87	GTCAAAGCAACAAGCAGCTA	-6	rC:dT	-0.011	(-0.023, 0.001)		0.139	0.209	30	50
C8orf87_+_94179056.23-P1P2_267	C8orf87_+_94179056.23-P1P2	C8orf87	GTCAAAGCAACAAGTAGCTA	-6	rU:dT	-0.015	(-0.027, -0.002)		0.139	0.186	30	30
C8orf87_+_94179056.23-P1P2_273	C8orf87_+_94179056.23-P1P2	C8orf87	GTCAAAGCAACAAGAGGCTA	-5	rG:dT	0.151	(0.131, 0.170)		0.130	0.235	30	50
C8orf87_+_94179056.23-P1P2_276	C8orf87_+_94179056.23-P1P2	C8orf87	GTCAAAGCAACAAGACGCTA	-5	rC:dT	-0.007	(-0.019, 0.005)		0.130	0.209	30	60
C8orf87_+_94179056.23-P1P2_279	C8orf87_+_94179056.23-P1P2	C8orf87	GTCAAAGCAACAAGATGCTA	-5	rU:dT	-0.012	(-0.025, 0.001)		0.130	0.186	30	60
C8orf87_+_94179056.23-P1P2_282	C8orf87_+_94179056.23-P1P2	C8orf87	GTCAAAGCAACAAGAAACTA	-4	rA:dC	-0.029	(-0.041, -0.017)		0.147	0.201	20	40
C8orf87_+_94179056.23-P1P2_287	C8orf87_+_94179056.23-P1P2	C8orf87	GTCAAAGCAACAAGAACCTA	-4	rC:dC	-0.020	(-0.031, -0.009)		0.147	0.165	30	40
C8orf87_+_94179056.23-P1P2_290	C8orf87_+_94179056.23-P1P2	C8orf87	GTCAAAGCAACAAGAATCTA	-4	rU:dC	-0.026	(-0.038, -0.014)		0.147	0.165	30	50
C8orf87_+_94179056.23-P1P2_293	C8orf87_+_94179056.23-P1P2	C8orf87	GTCAAAGCAACAAGAAGATA	-3	rA:dG	-0.015	(-0.026, -0.004)		0.116	0.164	30	50
C8orf87_+_94179056.23-P1P2_296	C8orf87_+_94179056.23-P1P2	C8orf87	GTCAAAGCAACAAGAAGGTA	-3	rG:dG	0.039	(0.027, 0.051)		0.116	0.212	20	30
C8orf87_+_94179056.23-P1P2_301	C8orf87_+_94179056.23-P1P2	C8orf87	GTCAAAGCAACAAGAAGTTA	-3	rU:dG	-0.007	(-0.018, 0.004)		0.116	0.192	30	40
C8orf87_+_94179056.23-P1P2_304	C8orf87_+_94179056.23-P1P2	C8orf87	GTCAAAGCAACAAGAAGCAA	-2	rA:dA	-0.001	(-0.010, 0.008)		0.113	0.182	20	50
C8orf87_+_94179056.23-P1P2_307	C8orf87_+_94179056.23-P1P2	C8orf87	GTCAAAGCAACAAGAAGCGA	-2	rG:dA	0.037	(0.027, 0.046)		0.113	0.200	40	40
C8orf87_+_94179056.23-P1P2_310	C8orf87_+_94179056.23-P1P2	C8orf87	GTCAAAGCAACAAGAAGCCA	-2	rC:dA	0.013	(0.001, 0.025)		0.113	0.225	30	40
C8orf87_+_94179056.23-P1P2_321	C8orf87_+_94179056.23-P1P2	C8orf87	GTCAAAGCAACAAGAAGCTG	-1	rG:dT	0.089	(0.076, 0.103)		0.105	0.235	30	40
C8orf87_+_94179056.23-P1P2_324	C8orf87_+_94179056.23-P1P2	C8orf87	GTCAAAGCAACAAGAAGCTC	-1	rC:dT	-0.009	(-0.020, 0.002)		0.105	0.209	30	30
C8orf87_+_94179056.23-P1P2_327	C8orf87_+_94179056.23-P1P2	C8orf87	GTCAAAGCAACAAGAAGCTT	-1	rU:dT	-0.008	(-0.019, 0.002)		0.105	0.186	20	50
C8orf87_-_94178986.23-P1P2	C8orf87_-_94178986.23-P1P2	C8orf87	GTTGGAGATCGGGTTCTCTT			1.000					40	60
C8orf87_-_94178986.23-P1P2_100	C8orf87_-_94178986.23-P1P2	C8orf87	GATGGAGATCGGGTTCTCTT	-19	rA:dA	0.907	(0.862, 0.952)		0.260	0.182	40	50
C8orf87_-_94178986.23-P1P2_103	C8orf87_-_94178986.23-P1P2	C8orf87	GGTGGAGATCGGGTTCTCTT	-19	rG:dA	0.970	(0.932, 1.009)		0.260	0.200	40	60
C8orf87_-_94178986.23-P1P2_106	C8orf87_-_94178986.23-P1P2	C8orf87	GCTGGAGATCGGGTTCTCTT	-19	rC:dA	0.828	(0.782, 0.874)		0.260	0.225	50	50
C8orf87_-_94178986.23-P1P2_112	C8orf87_-_94178986.23-P1P2	C8orf87	GTAGGAGATCGGGTTCTCTT	-18	rA:dA	0.887	(0.843, 0.931)		0.218	0.182	40	60
C8orf87_-_94178986.23-P1P2_115	C8orf87_-_94178986.23-P1P2	C8orf87	GTGGGAGATCGGGTTCTCTT	-18	rG:dA	0.938	(0.903, 0.973)		0.218	0.200	40	50
C8orf87_-_94178986.23-P1P2_118	C8orf87_-_94178986.23-P1P2	C8orf87	GTCGGAGATCGGGTTCTCTT	-18	rC:dA	0.848	(0.797, 0.900)		0.218	0.225	40	50
C8orf87_-_94178986.23-P1P2_126	C8orf87_-_94178986.23-P1P2	C8orf87	GTTAGAGATCGGGTTCTCTT	-17	rA:dC	0.585	(0.530, 0.640)		0.274	0.201	40	60
C8orf87_-_94178986.23-P1P2_131	C8orf87_-_94178986.23-P1P2	C8orf87	GTTCGAGATCGGGTTCTCTT	-17	rC:dC	0.584	(0.529, 0.640)		0.274	0.165	40	50
C8orf87_-_94178986.23-P1P2_134	C8orf87_-_94178986.23-P1P2	C8orf87	GTTTGAGATCGGGTTCTCTT	-17	rU:dC	0.521	(0.471, 0.571)		0.274	0.165	30	60
C8orf87_-_94178986.23-P1P2_138	C8orf87_-_94178986.23-P1P2	C8orf87	GTTGAAGATCGGGTTCTCTT	-16	rA:dC	0.428	(0.378, 0.477)		0.261	0.201	40	50
C8orf87_-_94178986.23-P1P2_143	C8orf87_-_94178986.23-P1P2	C8orf87	GTTGCAGATCGGGTTCTCTT	-16	rC:dC	0.409	(0.369, 0.449)		0.261	0.165	30	60
C8orf87_-_94178986.23-P1P2_146	C8orf87_-_94178986.23-P1P2	C8orf87	GTTGTAGATCGGGTTCTCTT	-16	rU:dC	0.363	(0.331, 0.396)		0.261	0.165	40	60
C8orf87_-_94178986.23-P1P2_153	C8orf87_-_94178986.23-P1P2	C8orf87	GTTGGGGATCGGGTTCTCTT	-15	rG:dT	0.853	(0.820, 0.886)		0.223	0.235	40	50
C8orf87_-_94178986.23-P1P2_156	C8orf87_-_94178986.23-P1P2	C8orf87	GTTGGCGATCGGGTTCTCTT	-15	rC:dT	0.539	(0.501, 0.578)		0.223	0.209	50	60
C8orf87_-_94178986.23-P1P2_159	C8orf87_-_94178986.23-P1P2	C8orf87	GTTGGTGATCGGGTTCTCTT	-15	rU:dT	0.553	(0.514, 0.593)		0.223	0.186	40	50
C8orf87_-_94178986.23-P1P2_162	C8orf87_-_94178986.23-P1P2	C8orf87	GTTGGAAATCGGGTTCTCTT	-14	rA:dC	0.251	(0.208, 0.294)		0.256	0.201	40	50
C8orf87_-_94178986.23-P1P2_167	C8orf87_-_94178986.23-P1P2	C8orf87	GTTGGACATCGGGTTCTCTT	-14	rC:dC	0.214	(0.174, 0.254)		0.256	0.165	40	50
C8orf87_-_94178986.23-P1P2_170	C8orf87_-_94178986.23-P1P2	C8orf87	GTTGGATATCGGGTTCTCTT	-14	rU:dC	0.228	(0.190, 0.267)		0.256	0.165	30	60
C8orf87_-_94178986.23-P1P2_177	C8orf87_-_94178986.23-P1P2	C8orf87	GTTGGAGGTCGGGTTCTCTT	-13	rG:dT	0.802	(0.769, 0.835)		0.259	0.235	40	60
C8orf87_-_94178986.23-P1P2_180	C8orf87_-_94178986.23-P1P2	C8orf87	GTTGGAGCTCGGGTTCTCTT	-13	rC:dT	0.375	(0.324, 0.426)		0.259	0.209	30	60
C8orf87_-_94178986.23-P1P2_183	C8orf87_-_94178986.23-P1P2	C8orf87	GTTGGAGTTCGGGTTCTCTT	-13	rU:dT	0.426	(0.379, 0.472)		0.259	0.186	40	50
C8orf87_-_94178986.23-P1P2_184	C8orf87_-_94178986.23-P1P2	C8orf87	GTTGGAGAACGGGTTCTCTT	-12	rA:dA	0.336	(0.283, 0.389)		0.259	0.182	40	50
C8orf87_-_94178986.23-P1P2_187	C8orf87_-_94178986.23-P1P2	C8orf87	GTTGGAGAGCGGGTTCTCTT	-12	rG:dA	0.534	(0.486, 0.581)		0.259	0.200	40	50
C8orf87_-_94178986.23-P1P2_190	C8orf87_-_94178986.23-P1P2	C8orf87	GTTGGAGACCGGGTTCTCTT	-12	rC:dA	0.373	(0.325, 0.421)		0.259	0.225	40	50
C8orf87_-_94178986.23-P1P2_197	C8orf87_-_94178986.23-P1P2	C8orf87	GTTGGAGATAGGGTTCTCTT	-11	rA:dG	0.199	(0.157, 0.241)		0.242	0.164	40	40
C8orf87_-_94178986.23-P1P2_200	C8orf87_-_94178986.23-P1P2	C8orf87	GTTGGAGATGGGGTTCTCTT	-11	rG:dG	0.460	(0.418, 0.502)		0.242	0.212	30	40
C8orf87_-_94178986.23-P1P2_205	C8orf87_-_94178986.23-P1P2	C8orf87	GTTGGAGATTGGGTTCTCTT	-11	rU:dG	0.364	(0.311, 0.417)		0.242	0.192	20	50
C8orf87_-_94178986.23-P1P2_210	C8orf87_-_94178986.23-P1P2	C8orf87	GTTGGAGATCAGGTTCTCTT	-10	rA:dC	0.040	(0.017, 0.063)		0.204	0.201	30	40
C8orf87_-_94178986.23-P1P2_215	C8orf87_-_94178986.23-P1P2	C8orf87	GTTGGAGATCCGGTTCTCTT	-10	rC:dC	0.006	(-0.008, 0.020)		0.204	0.165	30	50
C8orf87_-_94178986.23-P1P2_218	C8orf87_-_94178986.23-P1P2	C8orf87	GTTGGAGATCTGGTTCTCTT	-10	rU:dC	0.008	(-0.007, 0.023)		0.204	0.165	30	50
C8orf87_-_94178986.23-P1P2_222	C8orf87_-_94178986.23-P1P2	C8orf87	GTTGGAGATCGAGTTCTCTT	-9	rA:dC	0.000	(-0.013, 0.013)		0.191	0.201	50	60
C8orf87_-_94178986.23-P1P2_227	C8orf87_-_94178986.23-P1P2	C8orf87	GTTGGAGATCGCGTTCTCTT	-9	rC:dC	-0.012	(-0.022, -0.002)		0.191	0.165	50	60
C8orf87_-_94178986.23-P1P2_230	C8orf87_-_94178986.23-P1P2	C8orf87	GTTGGAGATCGTGTTCTCTT	-9	rU:dC	-0.009	(-0.019, 0.000)		0.191	0.165	40	50
C8orf87_-_94178986.23-P1P2_234	C8orf87_-_94178986.23-P1P2	C8orf87	GTTGGAGATCGGATTCTCTT	-8	rA:dC	0.013	(-0.003, 0.029)		0.181	0.201	40	40
C8orf87_-_94178986.23-P1P2_239	C8orf87_-_94178986.23-P1P2	C8orf87	GTTGGAGATCGGCTTCTCTT	-8	rC:dC	0.007	(-0.003, 0.017)		0.181	0.165	40	50
C8orf87_-_94178986.23-P1P2_242	C8orf87_-_94178986.23-P1P2	C8orf87	GTTGGAGATCGGTTTCTCTT	-8	rU:dC	-0.007	(-0.018, 0.004)		0.181	0.165	40	50
C8orf87_-_94178986.23-P1P2_244	C8orf87_-_94178986.23-P1P2	C8orf87	GTTGGAGATCGGGATCTCTT	-7	rA:dA	0.062	(0.043, 0.081)		0.120	0.182	40	60
C8orf87_-_94178986.23-P1P2_247	C8orf87_-_94178986.23-P1P2	C8orf87	GTTGGAGATCGGGGTCTCTT	-7	rG:dA	0.091	(0.075, 0.107)		0.120	0.200	40	50
C8orf87_-_94178986.23-P1P2_250	C8orf87_-_94178986.23-P1P2	C8orf87	GTTGGAGATCGGGCTCTCTT	-7	rC:dA	0.132	(0.111, 0.152)		0.120	0.225	40	40
C8orf87_-_94178986.23-P1P2_256	C8orf87_-_94178986.23-P1P2	C8orf87	GTTGGAGATCGGGTACTCTT	-6	rA:dA	0.044	(0.027, 0.062)		0.139	0.182	40	40
C8orf87_-_94178986.23-P1P2_259	C8orf87_-_94178986.23-P1P2	C8orf87	GTTGGAGATCGGGTGCTCTT	-6	rG:dA	0.040	(0.026, 0.054)		0.139	0.200	40	50
C8orf87_-_94178986.23-P1P2_262	C8orf87_-_94178986.23-P1P2	C8orf87	GTTGGAGATCGGGTCCTCTT	-6	rC:dA	0.131	(0.109, 0.153)		0.139	0.225	30	50
C8orf87_-_94178986.23-P1P2_269	C8orf87_-_94178986.23-P1P2	C8orf87	GTTGGAGATCGGGTTATCTT	-5	rA:dG	-0.008	(-0.022, 0.006)		0.130	0.164	30	60
C8orf87_-_94178986.23-P1P2_272	C8orf87_-_94178986.23-P1P2	C8orf87	GTTGGAGATCGGGTTGTCTT	-5	rG:dG	0.010	(-0.005, 0.024)		0.130	0.212	40	60
C8orf87_-_94178986.23-P1P2_277	C8orf87_-_94178986.23-P1P2	C8orf87	GTTGGAGATCGGGTTTTCTT	-5	rU:dG	-0.001	(-0.018, 0.017)		0.130	0.192	30	50
C8orf87_-_94178986.23-P1P2_280	C8orf87_-_94178986.23-P1P2	C8orf87	GTTGGAGATCGGGTTCACTT	-4	rA:dA	0.065	(0.045, 0.085)		0.147	0.182	30	40
C8orf87_-_94178986.23-P1P2_283	C8orf87_-_94178986.23-P1P2	C8orf87	GTTGGAGATCGGGTTCGCTT	-4	rG:dA	0.088	(0.072, 0.103)		0.147	0.200	40	60
C8orf87_-_94178986.23-P1P2_286	C8orf87_-_94178986.23-P1P2	C8orf87	GTTGGAGATCGGGTTCCCTT	-4	rC:dA	0.113	(0.095, 0.131)		0.147	0.225	30	50
C8orf87_-_94178986.23-P1P2_293	C8orf87_-_94178986.23-P1P2	C8orf87	GTTGGAGATCGGGTTCTATT	-3	rA:dG	-0.001	(-0.013, 0.012)		0.116	0.164	40	60
C8orf87_-_94178986.23-P1P2_296	C8orf87_-_94178986.23-P1P2	C8orf87	GTTGGAGATCGGGTTCTGTT	-3	rG:dG	0.029	(0.014, 0.043)		0.116	0.212	30	50
C8orf87_-_94178986.23-P1P2_301	C8orf87_-_94178986.23-P1P2	C8orf87	GTTGGAGATCGGGTTCTTTT	-3	rU:dG	0.009	(-0.007, 0.024)		0.116	0.192	30	40
C8orf87_-_94178986.23-P1P2_304	C8orf87_-_94178986.23-P1P2	C8orf87	GTTGGAGATCGGGTTCTCAT	-2	rA:dA	0.047	(0.034, 0.059)		0.113	0.182	30	30
C8orf87_-_94178986.23-P1P2_307	C8orf87_-_94178986.23-P1P2	C8orf87	GTTGGAGATCGGGTTCTCGT	-2	rG:dA	0.065	(0.052, 0.078)		0.113	0.200	50	60
C8orf87_-_94178986.23-P1P2_310	C8orf87_-_94178986.23-P1P2	C8orf87	GTTGGAGATCGGGTTCTCCT	-2	rC:dA	0.095	(0.074, 0.115)		0.113	0.225	40	40
C8orf87_-_94178986.23-P1P2_316	C8orf87_-_94178986.23-P1P2	C8orf87	GTTGGAGATCGGGTTCTCTA	-1	rA:dA	0.055	(0.038, 0.072)		0.105	0.182	40	50
C8orf87_-_94178986.23-P1P2_319	C8orf87_-_94178986.23-P1P2	C8orf87	GTTGGAGATCGGGTTCTCTG	-1	rG:dA	0.097	(0.080, 0.113)		0.105	0.200	30	50
C8orf87_-_94178986.23-P1P2_322	C8orf87_-_94178986.23-P1P2	C8orf87	GTTGGAGATCGGGTTCTCTC	-1	rC:dA	0.069	(0.052, 0.087)		0.105	0.225	30	50
C9_+_39364488.23-ENST00000263408.4	C9_+_39364488.23-ENST00000263408.4	C9	GCACAGCACAGTACACGACC			1.000					40	40
C9_+_39364488.23-ENST00000263408.4_101	C9_+_39364488.23-ENST00000263408.4	C9	GAACAGCACAGTACACGACC	-19	rA:dG	0.841	(0.800, 0.882)		0.260	0.164	50	50
C9_+_39364488.23-ENST00000263408.4_104	C9_+_39364488.23-ENST00000263408.4	C9	GGACAGCACAGTACACGACC	-19	rG:dG	0.875	(0.845, 0.906)		0.260	0.212	50	50
C9_+_39364488.23-ENST00000263408.4_109	C9_+_39364488.23-ENST00000263408.4	C9	GTACAGCACAGTACACGACC	-19	rU:dG	0.713	(0.682, 0.743)		0.260	0.192	50	50
C9_+_39364488.23-ENST00000263408.4_117	C9_+_39364488.23-ENST00000263408.4	C9	GCGCAGCACAGTACACGACC	-18	rG:dT	0.864	(0.828, 0.900)		0.218	0.235	50	50
C9_+_39364488.23-ENST00000263408.4_120	C9_+_39364488.23-ENST00000263408.4	C9	GCCCAGCACAGTACACGACC	-18	rC:dT	0.774	(0.729, 0.818)		0.218	0.209	50	50
C9_+_39364488.23-ENST00000263408.4_123	C9_+_39364488.23-ENST00000263408.4	C9	GCTCAGCACAGTACACGACC	-18	rU:dT	0.662	(0.620, 0.705)		0.218	0.186	50	50
C9_+_39364488.23-ENST00000263408.4_125	C9_+_39364488.23-ENST00000263408.4	C9	GCAAAGCACAGTACACGACC	-17	rA:dG	0.483	(0.443, 0.522)		0.274	0.164	30	30
C9_+_39364488.23-ENST00000263408.4_128	C9_+_39364488.23-ENST00000263408.4	C9	GCAGAGCACAGTACACGACC	-17	rG:dG	0.582	(0.553, 0.612)		0.274	0.212	40	40
C9_+_39364488.23-ENST00000263408.4_133	C9_+_39364488.23-ENST00000263408.4	C9	GCATAGCACAGTACACGACC	-17	rU:dG	0.513	(0.479, 0.548)		0.274	0.192	40	40
C9_+_39364488.23-ENST00000263408.4_141	C9_+_39364488.23-ENST00000263408.4	C9	GCACGGCACAGTACACGACC	-16	rG:dT	0.858	(0.826, 0.890)		0.261	0.235	30	30
C9_+_39364488.23-ENST00000263408.4_144	C9_+_39364488.23-ENST00000263408.4	C9	GCACCGCACAGTACACGACC	-16	rC:dT	0.570	(0.535, 0.606)		0.261	0.209	40	40
C9_+_39364488.23-ENST00000263408.4_147	C9_+_39364488.23-ENST00000263408.4	C9	GCACTGCACAGTACACGACC	-16	rU:dT	0.518	(0.482, 0.554)		0.261	0.186	40	40
C9_+_39364488.23-ENST00000263408.4_150	C9_+_39364488.23-ENST00000263408.4	C9	GCACAACACAGTACACGACC	-15	rA:dC	0.303	(0.276, 0.330)		0.223	0.201	50	50
C9_+_39364488.23-ENST00000263408.4_155	C9_+_39364488.23-ENST00000263408.4	C9	GCACACCACAGTACACGACC	-15	rC:dC	0.279	(0.254, 0.304)		0.223	0.165	50	50
C9_+_39364488.23-ENST00000263408.4_158	C9_+_39364488.23-ENST00000263408.4	C9	GCACATCACAGTACACGACC	-15	rU:dC	0.269	(0.241, 0.298)		0.223	0.165	50	50
C9_+_39364488.23-ENST00000263408.4_161	C9_+_39364488.23-ENST00000263408.4	C9	GCACAGAACAGTACACGACC	-14	rA:dG	0.261	(0.232, 0.290)		0.256	0.164	40	50
C9_+_39364488.23-ENST00000263408.4_164	C9_+_39364488.23-ENST00000263408.4	C9	GCACAGGACAGTACACGACC	-14	rG:dG	0.411	(0.373, 0.448)		0.256	0.212	40	50
C9_+_39364488.23-ENST00000263408.4_169	C9_+_39364488.23-ENST00000263408.4	C9	GCACAGTACAGTACACGACC	-14	rU:dG	0.462	(0.427, 0.496)		0.256	0.192	30	50
C9_+_39364488.23-ENST00000263408.4_177	C9_+_39364488.23-ENST00000263408.4	C9	GCACAGCGCAGTACACGACC	-13	rG:dT	0.719	(0.685, 0.754)		0.259	0.235	50	50
C9_+_39364488.23-ENST00000263408.4_180	C9_+_39364488.23-ENST00000263408.4	C9	GCACAGCCCAGTACACGACC	-13	rC:dT	0.276	(0.237, 0.315)		0.259	0.209	50	50
C9_+_39364488.23-ENST00000263408.4_183	C9_+_39364488.23-ENST00000263408.4	C9	GCACAGCTCAGTACACGACC	-13	rU:dT	0.418	(0.379, 0.456)		0.259	0.186	50	50
C9_+_39364488.23-ENST00000263408.4_185	C9_+_39364488.23-ENST00000263408.4	C9	GCACAGCAAAGTACACGACC	-12	rA:dG	0.156	(0.128, 0.183)		0.259	0.164	40	60
C9_+_39364488.23-ENST00000263408.4_188	C9_+_39364488.23-ENST00000263408.4	C9	GCACAGCAGAGTACACGACC	-12	rG:dG	0.350	(0.317, 0.383)		0.259	0.212	50	60
C9_+_39364488.23-ENST00000263408.4_193	C9_+_39364488.23-ENST00000263408.4	C9	GCACAGCATAGTACACGACC	-12	rU:dG	0.356	(0.321, 0.391)		0.259	0.192	50	60
C9_+_39364488.23-ENST00000263408.4_201	C9_+_39364488.23-ENST00000263408.4	C9	GCACAGCACGGTACACGACC	-11	rG:dT	0.715	(0.679, 0.751)		0.242	0.235	50	60
C9_+_39364488.23-ENST00000263408.4_204	C9_+_39364488.23-ENST00000263408.4	C9	GCACAGCACCGTACACGACC	-11	rC:dT	0.142	(0.115, 0.169)		0.242	0.209	30	60
C9_+_39364488.23-ENST00000263408.4_207	C9_+_39364488.23-ENST00000263408.4	C9	GCACAGCACTGTACACGACC	-11	rU:dT	0.171	(0.138, 0.205)		0.242	0.186	50	60
C9_+_39364488.23-ENST00000263408.4_210	C9_+_39364488.23-ENST00000263408.4	C9	GCACAGCACAATACACGACC	-10	rA:dC	0.039	(0.026, 0.051)		0.204	0.201	40	60
C9_+_39364488.23-ENST00000263408.4_215	C9_+_39364488.23-ENST00000263408.4	C9	GCACAGCACACTACACGACC	-10	rC:dC	0.008	(-0.002, 0.017)		0.204	0.165	40	50
C9_+_39364488.23-ENST00000263408.4_218	C9_+_39364488.23-ENST00000263408.4	C9	GCACAGCACATTACACGACC	-10	rU:dC	0.012	(0.001, 0.024)		0.204	0.165	40	60
C9_+_39364488.23-ENST00000263408.4_220	C9_+_39364488.23-ENST00000263408.4	C9	GCACAGCACAGAACACGACC	-9	rA:dA	0.046	(0.029, 0.062)		0.191	0.182	40	40
C9_+_39364488.23-ENST00000263408.4_223	C9_+_39364488.23-ENST00000263408.4	C9	GCACAGCACAGGACACGACC	-9	rG:dA	0.205	(0.177, 0.233)		0.191	0.200	40	40
C9_+_39364488.23-ENST00000263408.4_226	C9_+_39364488.23-ENST00000263408.4	C9	GCACAGCACAGCACACGACC	-9	rC:dA	0.194	(0.163, 0.225)		0.191	0.225	20	20
C9_+_39364488.23-ENST00000263408.4_237	C9_+_39364488.23-ENST00000263408.4	C9	GCACAGCACAGTGCACGACC	-8	rG:dT	0.457	(0.410, 0.504)		0.181	0.235	40	50
C9_+_39364488.23-ENST00000263408.4_240	C9_+_39364488.23-ENST00000263408.4	C9	GCACAGCACAGTCCACGACC	-8	rC:dT	0.080	(0.061, 0.100)		0.181	0.209	30	50
C9_+_39364488.23-ENST00000263408.4_243	C9_+_39364488.23-ENST00000263408.4	C9	GCACAGCACAGTTCACGACC	-8	rU:dT	0.064	(0.046, 0.081)		0.181	0.186	50	60
C9_+_39364488.23-ENST00000263408.4_245	C9_+_39364488.23-ENST00000263408.4	C9	GCACAGCACAGTAAACGACC	-7	rA:dG	0.007	(-0.007, 0.020)		0.120	0.164	50	50
C9_+_39364488.23-ENST00000263408.4_248	C9_+_39364488.23-ENST00000263408.4	C9	GCACAGCACAGTAGACGACC	-7	rG:dG	0.046	(0.035, 0.056)		0.120	0.212	40	60
C9_+_39364488.23-ENST00000263408.4_253	C9_+_39364488.23-ENST00000263408.4	C9	GCACAGCACAGTATACGACC	-7	rU:dG	0.021	(0.008, 0.035)		0.120	0.192	40	70
C9_+_39364488.23-ENST00000263408.4_261	C9_+_39364488.23-ENST00000263408.4	C9	GCACAGCACAGTACGCGACC	-6	rG:dT	0.162	(0.135, 0.189)		0.139	0.235	50	50
C9_+_39364488.23-ENST00000263408.4_264	C9_+_39364488.23-ENST00000263408.4	C9	GCACAGCACAGTACCCGACC	-6	rC:dT	0.074	(0.055, 0.093)		0.139	0.209	50	60
C9_+_39364488.23-ENST00000263408.4_267	C9_+_39364488.23-ENST00000263408.4	C9	GCACAGCACAGTACTCGACC	-6	rU:dT	0.031	(0.016, 0.047)		0.139	0.186	40	60
C9_+_39364488.23-ENST00000263408.4_269	C9_+_39364488.23-ENST00000263408.4	C9	GCACAGCACAGTACAAGACC	-5	rA:dG	0.006	(-0.008, 0.021)		0.130	0.164	40	50
C9_+_39364488.23-ENST00000263408.4_272	C9_+_39364488.23-ENST00000263408.4	C9	GCACAGCACAGTACAGGACC	-5	rG:dG	0.044	(0.031, 0.057)		0.130	0.212	30	50
C9_+_39364488.23-ENST00000263408.4_277	C9_+_39364488.23-ENST00000263408.4	C9	GCACAGCACAGTACATGACC	-5	rU:dG	0.027	(0.011, 0.043)		0.130	0.192	30	60
C9_+_39364488.23-ENST00000263408.4_282	C9_+_39364488.23-ENST00000263408.4	C9	GCACAGCACAGTACACAACC	-4	rA:dC	0.016	(0.000, 0.032)		0.147	0.201	30	50
C9_+_39364488.23-ENST00000263408.4_287	C9_+_39364488.23-ENST00000263408.4	C9	GCACAGCACAGTACACCACC	-4	rC:dC	0.007	(-0.006, 0.020)		0.147	0.165	30	50
C9_+_39364488.23-ENST00000263408.4_290	C9_+_39364488.23-ENST00000263408.4	C9	GCACAGCACAGTACACTACC	-4	rU:dC	0.004	(-0.009, 0.018)		0.147	0.165	30	60
C9_+_39364488.23-ENST00000263408.4_297	C9_+_39364488.23-ENST00000263408.4	C9	GCACAGCACAGTACACGGCC	-3	rG:dT	0.399	(0.372, 0.427)		0.116	0.235	40	50
C9_+_39364488.23-ENST00000263408.4_300	C9_+_39364488.23-ENST00000263408.4	C9	GCACAGCACAGTACACGCCC	-3	rC:dT	0.061	(0.046, 0.077)		0.116	0.209	30	40
C9_+_39364488.23-ENST00000263408.4_303	C9_+_39364488.23-ENST00000263408.4	C9	GCACAGCACAGTACACGTCC	-3	rU:dT	0.073	(0.057, 0.089)		0.116	0.186	40	50
C9_+_39364488.23-ENST00000263408.4_305	C9_+_39364488.23-ENST00000263408.4	C9	GCACAGCACAGTACACGAAC	-2	rA:dG	0.017	(0.004, 0.030)		0.113	0.164	40	60
C9_+_39364488.23-ENST00000263408.4_308	C9_+_39364488.23-ENST00000263408.4	C9	GCACAGCACAGTACACGAGC	-2	rG:dG	0.059	(0.047, 0.071)		0.113	0.212	30	30
C9_+_39364488.23-ENST00000263408.4_313	C9_+_39364488.23-ENST00000263408.4	C9	GCACAGCACAGTACACGATC	-2	rU:dG	0.041	(0.027, 0.056)		0.113	0.192	40	50
C9_+_39364488.23-ENST00000263408.4_317	C9_+_39364488.23-ENST00000263408.4	C9	GCACAGCACAGTACACGACA	-1	rA:dG	0.003	(-0.010, 0.016)		0.105	0.164	50	50
C9_+_39364488.23-ENST00000263408.4_320	C9_+_39364488.23-ENST00000263408.4	C9	GCACAGCACAGTACACGACG	-1	rG:dG	0.042	(0.030, 0.054)		0.105	0.212	40	40
C9_+_39364488.23-ENST00000263408.4_325	C9_+_39364488.23-ENST00000263408.4	C9	GCACAGCACAGTACACGACT	-1	rU:dG	0.006	(-0.007, 0.020)		0.105	0.192	40	70
C9_-_39364595.23-ENST00000263408.4	C9_-_39364595.23-ENST00000263408.4	C9	GTGCTGGGTGGCTGCGAGTG			1.000					40	50
C9_-_39364595.23-ENST00000263408.4_100	C9_-_39364595.23-ENST00000263408.4	C9	GAGCTGGGTGGCTGCGAGTG	-19	rA:dA	0.920	(0.892, 0.949)		0.260	0.182	40	40
C9_-_39364595.23-ENST00000263408.4_103	C9_-_39364595.23-ENST00000263408.4	C9	GGGCTGGGTGGCTGCGAGTG	-19	rG:dA	0.940	(0.912, 0.968)		0.260	0.200	30	50
C9_-_39364595.23-ENST00000263408.4_106	C9_-_39364595.23-ENST00000263408.4	C9	GCGCTGGGTGGCTGCGAGTG	-19	rC:dA	0.904	(0.879, 0.929)		0.260	0.225	30	40
C9_-_39364595.23-ENST00000263408.4_114	C9_-_39364595.23-ENST00000263408.4	C9	GTACTGGGTGGCTGCGAGTG	-18	rA:dC	0.865	(0.841, 0.889)		0.218	0.201	40	60
C9_-_39364595.23-ENST00000263408.4_119	C9_-_39364595.23-ENST00000263408.4	C9	GTCCTGGGTGGCTGCGAGTG	-18	rC:dC	0.876	(0.855, 0.897)		0.218	0.165	30	50
C9_-_39364595.23-ENST00000263408.4_122	C9_-_39364595.23-ENST00000263408.4	C9	GTTCTGGGTGGCTGCGAGTG	-18	rU:dC	0.806	(0.780, 0.832)		0.218	0.165	30	50
C9_-_39364595.23-ENST00000263408.4_125	C9_-_39364595.23-ENST00000263408.4	C9	GTGATGGGTGGCTGCGAGTG	-17	rA:dG	0.736	(0.709, 0.763)		0.274	0.164	40	50
C9_-_39364595.23-ENST00000263408.4_128	C9_-_39364595.23-ENST00000263408.4	C9	GTGGTGGGTGGCTGCGAGTG	-17	rG:dG	0.765	(0.734, 0.797)		0.274	0.212	40	40
C9_-_39364595.23-ENST00000263408.4_133	C9_-_39364595.23-ENST00000263408.4	C9	GTGTTGGGTGGCTGCGAGTG	-17	rU:dG	0.713	(0.681, 0.745)		0.274	0.192	40	40
C9_-_39364595.23-ENST00000263408.4_136	C9_-_39364595.23-ENST00000263408.4	C9	GTGCAGGGTGGCTGCGAGTG	-16	rA:dA	0.745	(0.716, 0.774)		0.261	0.182	40	40
C9_-_39364595.23-ENST00000263408.4_139	C9_-_39364595.23-ENST00000263408.4	C9	GTGCGGGGTGGCTGCGAGTG	-16	rG:dA	0.783	(0.756, 0.810)		0.261	0.200	40	50
C9_-_39364595.23-ENST00000263408.4_142	C9_-_39364595.23-ENST00000263408.4	C9	GTGCCGGGTGGCTGCGAGTG	-16	rC:dA	0.789	(0.761, 0.816)		0.261	0.225	40	40
C9_-_39364595.23-ENST00000263408.4_150	C9_-_39364595.23-ENST00000263408.4	C9	GTGCTAGGTGGCTGCGAGTG	-15	rA:dC	0.618	(0.578, 0.658)		0.223	0.201	40	40
C9_-_39364595.23-ENST00000263408.4_155	C9_-_39364595.23-ENST00000263408.4	C9	GTGCTCGGTGGCTGCGAGTG	-15	rC:dC	0.549	(0.510, 0.589)		0.223	0.165	40	40
C9_-_39364595.23-ENST00000263408.4_158	C9_-_39364595.23-ENST00000263408.4	C9	GTGCTTGGTGGCTGCGAGTG	-15	rU:dC	0.549	(0.503, 0.595)		0.223	0.165	30	50
C9_-_39364595.23-ENST00000263408.4_162	C9_-_39364595.23-ENST00000263408.4	C9	GTGCTGAGTGGCTGCGAGTG	-14	rA:dC	0.535	(0.488, 0.581)		0.256	0.201	30	40
C9_-_39364595.23-ENST00000263408.4_167	C9_-_39364595.23-ENST00000263408.4	C9	GTGCTGCGTGGCTGCGAGTG	-14	rC:dC	0.413	(0.367, 0.458)		0.256	0.165	40	40
C9_-_39364595.23-ENST00000263408.4_170	C9_-_39364595.23-ENST00000263408.4	C9	GTGCTGTGTGGCTGCGAGTG	-14	rU:dC	0.451	(0.403, 0.498)		0.256	0.165	40	50
C9_-_39364595.23-ENST00000263408.4_174	C9_-_39364595.23-ENST00000263408.4	C9	GTGCTGGATGGCTGCGAGTG	-13	rA:dC	0.531	(0.487, 0.574)		0.259	0.201	40	40
C9_-_39364595.23-ENST00000263408.4_179	C9_-_39364595.23-ENST00000263408.4	C9	GTGCTGGCTGGCTGCGAGTG	-13	rC:dC	0.345	(0.312, 0.378)		0.259	0.165	30	40
C9_-_39364595.23-ENST00000263408.4_182	C9_-_39364595.23-ENST00000263408.4	C9	GTGCTGGTTGGCTGCGAGTG	-13	rU:dC	0.464	(0.419, 0.510)		0.259	0.165	40	50
C9_-_39364595.23-ENST00000263408.4_184	C9_-_39364595.23-ENST00000263408.4	C9	GTGCTGGGAGGCTGCGAGTG	-12	rA:dA	0.628	(0.587, 0.669)		0.259	0.182	30	30
C9_-_39364595.23-ENST00000263408.4_187	C9_-_39364595.23-ENST00000263408.4	C9	GTGCTGGGGGGCTGCGAGTG	-12	rG:dA	0.720	(0.693, 0.746)		0.259	0.200	30	40
C9_-_39364595.23-ENST00000263408.4_190	C9_-_39364595.23-ENST00000263408.4	C9	GTGCTGGGCGGCTGCGAGTG	-12	rC:dA	0.608	(0.567, 0.649)		0.259	0.225	30	40
C9_-_39364595.23-ENST00000263408.4_198	C9_-_39364595.23-ENST00000263408.4	C9	GTGCTGGGTAGCTGCGAGTG	-11	rA:dC	0.270	(0.234, 0.306)		0.242	0.201	30	50
C9_-_39364595.23-ENST00000263408.4_203	C9_-_39364595.23-ENST00000263408.4	C9	GTGCTGGGTCGCTGCGAGTG	-11	rC:dC	0.085	(0.068, 0.103)		0.242	0.165	30	50
C9_-_39364595.23-ENST00000263408.4_206	C9_-_39364595.23-ENST00000263408.4	C9	GTGCTGGGTTGCTGCGAGTG	-11	rU:dC	0.110	(0.088, 0.133)		0.242	0.165	40	60
C9_-_39364595.23-ENST00000263408.4_210	C9_-_39364595.23-ENST00000263408.4	C9	GTGCTGGGTGACTGCGAGTG	-10	rA:dC	0.292	(0.258, 0.326)		0.204	0.201	30	50
C9_-_39364595.23-ENST00000263408.4_215	C9_-_39364595.23-ENST00000263408.4	C9	GTGCTGGGTGCCTGCGAGTG	-10	rC:dC	0.112	(0.094, 0.129)		0.204	0.165	30	50
C9_-_39364595.23-ENST00000263408.4_218	C9_-_39364595.23-ENST00000263408.4	C9	GTGCTGGGTGTCTGCGAGTG	-10	rU:dC	0.135	(0.116, 0.154)		0.204	0.165	30	60
C9_-_39364595.23-ENST00000263408.4_221	C9_-_39364595.23-ENST00000263408.4	C9	GTGCTGGGTGGATGCGAGTG	-9	rA:dG	0.229	(0.192, 0.265)		0.191	0.164	40	40
C9_-_39364595.23-ENST00000263408.4_224	C9_-_39364595.23-ENST00000263408.4	C9	GTGCTGGGTGGGTGCGAGTG	-9	rG:dG	0.554	(0.515, 0.593)		0.191	0.212	30	30
C9_-_39364595.23-ENST00000263408.4_229	C9_-_39364595.23-ENST00000263408.4	C9	GTGCTGGGTGGTTGCGAGTG	-9	rU:dG	0.669	(0.633, 0.706)		0.191	0.192	40	50
C9_-_39364595.23-ENST00000263408.4_232	C9_-_39364595.23-ENST00000263408.4	C9	GTGCTGGGTGGCAGCGAGTG	-8	rA:dA	0.237	(0.202, 0.271)		0.181	0.182	20	40
C9_-_39364595.23-ENST00000263408.4_235	C9_-_39364595.23-ENST00000263408.4	C9	GTGCTGGGTGGCGGCGAGTG	-8	rG:dA	0.344	(0.309, 0.380)		0.181	0.200	30	40
C9_-_39364595.23-ENST00000263408.4_238	C9_-_39364595.23-ENST00000263408.4	C9	GTGCTGGGTGGCCGCGAGTG	-8	rC:dA	0.422	(0.384, 0.460)		0.181	0.225	40	40
C9_-_39364595.23-ENST00000263408.4_246	C9_-_39364595.23-ENST00000263408.4	C9	GTGCTGGGTGGCTACGAGTG	-7	rA:dC	0.214	(0.186, 0.242)		0.120	0.201	40	60
C9_-_39364595.23-ENST00000263408.4_251	C9_-_39364595.23-ENST00000263408.4	C9	GTGCTGGGTGGCTCCGAGTG	-7	rC:dC	0.104	(0.090, 0.118)		0.120	0.165	30	40
C9_-_39364595.23-ENST00000263408.4_254	C9_-_39364595.23-ENST00000263408.4	C9	GTGCTGGGTGGCTTCGAGTG	-7	rU:dC	0.081	(0.066, 0.095)		0.120	0.165	30	40
C9_-_39364595.23-ENST00000263408.4_257	C9_-_39364595.23-ENST00000263408.4	C9	GTGCTGGGTGGCTGAGAGTG	-6	rA:dG	0.132	(0.115, 0.150)		0.139	0.164	30	30
C9_-_39364595.23-ENST00000263408.4_260	C9_-_39364595.23-ENST00000263408.4	C9	GTGCTGGGTGGCTGGGAGTG	-6	rG:dG	0.161	(0.146, 0.175)		0.139	0.212	30	30
C9_-_39364595.23-ENST00000263408.4_265	C9_-_39364595.23-ENST00000263408.4	C9	GTGCTGGGTGGCTGTGAGTG	-6	rU:dG	0.166	(0.137, 0.195)		0.139	0.192	20	40
C9_-_39364595.23-ENST00000263408.4_270	C9_-_39364595.23-ENST00000263408.4	C9	GTGCTGGGTGGCTGCAAGTG	-5	rA:dC	0.155	(0.134, 0.176)		0.130	0.201	30	30
C9_-_39364595.23-ENST00000263408.4_275	C9_-_39364595.23-ENST00000263408.4	C9	GTGCTGGGTGGCTGCCAGTG	-5	rC:dC	0.078	(0.068, 0.089)		0.130	0.165	30	40
C9_-_39364595.23-ENST00000263408.4_278	C9_-_39364595.23-ENST00000263408.4	C9	GTGCTGGGTGGCTGCTAGTG	-5	rU:dC	0.075	(0.063, 0.086)		0.130	0.165	30	50
C9_-_39364595.23-ENST00000263408.4_285	C9_-_39364595.23-ENST00000263408.4	C9	GTGCTGGGTGGCTGCGGGTG	-4	rG:dT	0.566	(0.539, 0.594)		0.147	0.235	20	30
C9_-_39364595.23-ENST00000263408.4_288	C9_-_39364595.23-ENST00000263408.4	C9	GTGCTGGGTGGCTGCGCGTG	-4	rC:dT	0.154	(0.130, 0.178)		0.147	0.209	40	50
C9_-_39364595.23-ENST00000263408.4_291	C9_-_39364595.23-ENST00000263408.4	C9	GTGCTGGGTGGCTGCGTGTG	-4	rU:dT	0.219	(0.189, 0.249)		0.147	0.186	30	40
C9_-_39364595.23-ENST00000263408.4_294	C9_-_39364595.23-ENST00000263408.4	C9	GTGCTGGGTGGCTGCGAATG	-3	rA:dC	0.101	(0.087, 0.116)		0.116	0.201	30	50
C9_-_39364595.23-ENST00000263408.4_299	C9_-_39364595.23-ENST00000263408.4	C9	GTGCTGGGTGGCTGCGACTG	-3	rC:dC	0.055	(0.046, 0.065)		0.116	0.165	30	50
C9_-_39364595.23-ENST00000263408.4_302	C9_-_39364595.23-ENST00000263408.4	C9	GTGCTGGGTGGCTGCGATTG	-3	rU:dC	0.063	(0.053, 0.072)		0.116	0.165	40	60
C9_-_39364595.23-ENST00000263408.4_304	C9_-_39364595.23-ENST00000263408.4	C9	GTGCTGGGTGGCTGCGAGAG	-2	rA:dA	0.234	(0.205, 0.264)		0.113	0.182	30	40
C9_-_39364595.23-ENST00000263408.4_307	C9_-_39364595.23-ENST00000263408.4	C9	GTGCTGGGTGGCTGCGAGGG	-2	rG:dA	0.319	(0.295, 0.342)		0.113	0.200	30	30
C9_-_39364595.23-ENST00000263408.4_310	C9_-_39364595.23-ENST00000263408.4	C9	GTGCTGGGTGGCTGCGAGCG	-2	rC:dA	0.257	(0.221, 0.293)		0.113	0.225	40	50
C9_-_39364595.23-ENST00000263408.4_318	C9_-_39364595.23-ENST00000263408.4	C9	GTGCTGGGTGGCTGCGAGTA	-1	rA:dC	0.124	(0.108, 0.140)		0.105	0.201	40	40
C9_-_39364595.23-ENST00000263408.4_323	C9_-_39364595.23-ENST00000263408.4	C9	GTGCTGGGTGGCTGCGAGTC	-1	rC:dC	0.066	(0.058, 0.075)		0.105	0.165	40	40
C9_-_39364595.23-ENST00000263408.4_326	C9_-_39364595.23-ENST00000263408.4	C9	GTGCTGGGTGGCTGCGAGTT	-1	rU:dC	0.071	(0.062, 0.081)		0.105	0.165	30	30
C9_-_39364598.23-ENST00000263408.4	C9_-_39364598.23-ENST00000263408.4	C9	GTGGGTGGCTGCGAGTGGGG			1.000					30	40
C9_-_39364598.23-ENST00000263408.4_100	C9_-_39364598.23-ENST00000263408.4	C9	GAGGGTGGCTGCGAGTGGGG	-19	rA:dA	0.782	(0.744, 0.821)		0.260	0.182	30	40
C9_-_39364598.23-ENST00000263408.4_103	C9_-_39364598.23-ENST00000263408.4	C9	GGGGGTGGCTGCGAGTGGGG	-19	rG:dA	0.824	(0.787, 0.860)		0.260	0.200	20	30
C9_-_39364598.23-ENST00000263408.4_106	C9_-_39364598.23-ENST00000263408.4	C9	GCGGGTGGCTGCGAGTGGGG	-19	rC:dA	0.797	(0.763, 0.830)		0.260	0.225	30	40
C9_-_39364598.23-ENST00000263408.4_114	C9_-_39364598.23-ENST00000263408.4	C9	GTAGGTGGCTGCGAGTGGGG	-18	rA:dC	0.791	(0.762, 0.820)		0.218	0.201	30	40
C9_-_39364598.23-ENST00000263408.4_119	C9_-_39364598.23-ENST00000263408.4	C9	GTCGGTGGCTGCGAGTGGGG	-18	rC:dC	0.815	(0.787, 0.844)		0.218	0.165	30	30
C9_-_39364598.23-ENST00000263408.4_122	C9_-_39364598.23-ENST00000263408.4	C9	GTTGGTGGCTGCGAGTGGGG	-18	rU:dC	0.751	(0.725, 0.777)		0.218	0.165	40	40
C9_-_39364598.23-ENST00000263408.4_126	C9_-_39364598.23-ENST00000263408.4	C9	GTGAGTGGCTGCGAGTGGGG	-17	rA:dC	0.621	(0.591, 0.652)		0.274	0.201	20	40
C9_-_39364598.23-ENST00000263408.4_131	C9_-_39364598.23-ENST00000263408.4	C9	GTGCGTGGCTGCGAGTGGGG	-17	rC:dC	0.614	(0.579, 0.650)		0.274	0.165	30	50
C9_-_39364598.23-ENST00000263408.4_134	C9_-_39364598.23-ENST00000263408.4	C9	GTGTGTGGCTGCGAGTGGGG	-17	rU:dC	0.592	(0.556, 0.627)		0.274	0.165	20	50
C9_-_39364598.23-ENST00000263408.4_138	C9_-_39364598.23-ENST00000263408.4	C9	GTGGATGGCTGCGAGTGGGG	-16	rA:dC	0.536	(0.501, 0.571)		0.261	0.201	30	40
C9_-_39364598.23-ENST00000263408.4_143	C9_-_39364598.23-ENST00000263408.4	C9	GTGGCTGGCTGCGAGTGGGG	-16	rC:dC	0.502	(0.476, 0.528)		0.261	0.165	30	30
C9_-_39364598.23-ENST00000263408.4_146	C9_-_39364598.23-ENST00000263408.4	C9	GTGGTTGGCTGCGAGTGGGG	-16	rU:dC	0.464	(0.431, 0.496)		0.261	0.165	30	40
C9_-_39364598.23-ENST00000263408.4_148	C9_-_39364598.23-ENST00000263408.4	C9	GTGGGAGGCTGCGAGTGGGG	-15	rA:dA	0.529	(0.500, 0.558)		0.223	0.182	30	30
