## Supplemental Tables for "Titrating gene expression with series of systematically compromised CRISPR guide RNAs": Table_S8_genome-wide_predicted_sgRNA_activities.txt (part 96 of 801)

	perfect match sgRNA	gene	sequence	mismatch position	new pairing	predicted relative activity (mean)	predicted relative activity (95% c.i.)	measured relative activity (K562)	model rmse (mismatch position)	model rmse (new pairing)	off-target threshold (genome)	off-target threshold (near TSS)	sgRNA alias(es)
C9_-_39364598.23-ENST00000263408.4_151	C9_-_39364598.23-ENST00000263408.4	C9	GTGGGGGGCTGCGAGTGGGG	-15	rG:dA	0.631	(0.605, 0.658)		0.223	0.200	20	30
C9_-_39364598.23-ENST00000263408.4_154	C9_-_39364598.23-ENST00000263408.4	C9	GTGGGCGGCTGCGAGTGGGG	-15	rC:dA	0.612	(0.586, 0.638)		0.223	0.225	30	30
C9_-_39364598.23-ENST00000263408.4_162	C9_-_39364598.23-ENST00000263408.4	C9	GTGGGTAGCTGCGAGTGGGG	-14	rA:dC	0.423	(0.387, 0.458)		0.256	0.201	20	40
C9_-_39364598.23-ENST00000263408.4_167	C9_-_39364598.23-ENST00000263408.4	C9	GTGGGTCGCTGCGAGTGGGG	-14	rC:dC	0.326	(0.295, 0.357)		0.256	0.165	30	40
C9_-_39364598.23-ENST00000263408.4_170	C9_-_39364598.23-ENST00000263408.4	C9	GTGGGTTGCTGCGAGTGGGG	-14	rU:dC	0.358	(0.323, 0.393)		0.256	0.165	30	50
C9_-_39364598.23-ENST00000263408.4_174	C9_-_39364598.23-ENST00000263408.4	C9	GTGGGTGACTGCGAGTGGGG	-13	rA:dC	0.392	(0.362, 0.422)		0.259	0.201	20	40
C9_-_39364598.23-ENST00000263408.4_179	C9_-_39364598.23-ENST00000263408.4	C9	GTGGGTGCCTGCGAGTGGGG	-13	rC:dC	0.227	(0.205, 0.250)		0.259	0.165	30	30
C9_-_39364598.23-ENST00000263408.4_182	C9_-_39364598.23-ENST00000263408.4	C9	GTGGGTGTCTGCGAGTGGGG	-13	rU:dC	0.332	(0.303, 0.360)		0.259	0.165	30	40
C9_-_39364598.23-ENST00000263408.4_185	C9_-_39364598.23-ENST00000263408.4	C9	GTGGGTGGATGCGAGTGGGG	-12	rA:dG	0.384	(0.352, 0.417)		0.259	0.164	20	20
C9_-_39364598.23-ENST00000263408.4_188	C9_-_39364598.23-ENST00000263408.4	C9	GTGGGTGGGTGCGAGTGGGG	-12	rG:dG	0.531	(0.506, 0.555)		0.259	0.212	30	40
C9_-_39364598.23-ENST00000263408.4_193	C9_-_39364598.23-ENST00000263408.4	C9	GTGGGTGGTTGCGAGTGGGG	-12	rU:dG	0.547	(0.523, 0.571)		0.259	0.192	30	40
C9_-_39364598.23-ENST00000263408.4_196	C9_-_39364598.23-ENST00000263408.4	C9	GTGGGTGGCAGCGAGTGGGG	-11	rA:dA	0.371	(0.343, 0.398)		0.242	0.182	20	20
C9_-_39364598.23-ENST00000263408.4_199	C9_-_39364598.23-ENST00000263408.4	C9	GTGGGTGGCGGCGAGTGGGG	-11	rG:dA	0.520	(0.503, 0.538)		0.242	0.200	20	20
C9_-_39364598.23-ENST00000263408.4_202	C9_-_39364598.23-ENST00000263408.4	C9	GTGGGTGGCCGCGAGTGGGG	-11	rC:dA	0.351	(0.321, 0.381)		0.242	0.225	40	40
C9_-_39364598.23-ENST00000263408.4_210	C9_-_39364598.23-ENST00000263408.4	C9	GTGGGTGGCTACGAGTGGGG	-10	rA:dC	0.182	(0.163, 0.202)		0.204	0.201	30	40
C9_-_39364598.23-ENST00000263408.4_215	C9_-_39364598.23-ENST00000263408.4	C9	GTGGGTGGCTCCGAGTGGGG	-10	rC:dC	0.095	(0.080, 0.109)		0.204	0.165	30	50
C9_-_39364598.23-ENST00000263408.4_218	C9_-_39364598.23-ENST00000263408.4	C9	GTGGGTGGCTTCGAGTGGGG	-10	rU:dC	0.101	(0.084, 0.118)		0.204	0.165	30	50
C9_-_39364598.23-ENST00000263408.4_221	C9_-_39364598.23-ENST00000263408.4	C9	GTGGGTGGCTGAGAGTGGGG	-9	rA:dG	0.205	(0.171, 0.240)		0.191	0.164	20	40
C9_-_39364598.23-ENST00000263408.4_224	C9_-_39364598.23-ENST00000263408.4	C9	GTGGGTGGCTGGGAGTGGGG	-9	rG:dG	0.523	(0.496, 0.549)		0.191	0.212	20	30
C9_-_39364598.23-ENST00000263408.4_229	C9_-_39364598.23-ENST00000263408.4	C9	GTGGGTGGCTGTGAGTGGGG	-9	rU:dG	0.589	(0.559, 0.620)		0.191	0.192	20	40
C9_-_39364598.23-ENST00000263408.4_234	C9_-_39364598.23-ENST00000263408.4	C9	GTGGGTGGCTGCAAGTGGGG	-8	rA:dC	0.119	(0.106, 0.132)		0.181	0.201	20	40
C9_-_39364598.23-ENST00000263408.4_239	C9_-_39364598.23-ENST00000263408.4	C9	GTGGGTGGCTGCCAGTGGGG	-8	rC:dC	0.096	(0.084, 0.107)		0.181	0.165	20	20
C9_-_39364598.23-ENST00000263408.4_242	C9_-_39364598.23-ENST00000263408.4	C9	GTGGGTGGCTGCTAGTGGGG	-8	rU:dC	0.075	(0.063, 0.086)		0.181	0.165	30	40
C9_-_39364598.23-ENST00000263408.4_249	C9_-_39364598.23-ENST00000263408.4	C9	GTGGGTGGCTGCGGGTGGGG	-7	rG:dT	0.424	(0.405, 0.444)		0.120	0.235	20	30
C9_-_39364598.23-ENST00000263408.4_252	C9_-_39364598.23-ENST00000263408.4	C9	GTGGGTGGCTGCGCGTGGGG	-7	rC:dT	0.101	(0.088, 0.114)		0.120	0.209	30	40
C9_-_39364598.23-ENST00000263408.4_255	C9_-_39364598.23-ENST00000263408.4	C9	GTGGGTGGCTGCGTGTGGGG	-7	rU:dT	0.118	(0.105, 0.130)		0.120	0.186	30	30
C9_-_39364598.23-ENST00000263408.4_258	C9_-_39364598.23-ENST00000263408.4	C9	GTGGGTGGCTGCGAATGGGG	-6	rA:dC	0.168	(0.154, 0.182)		0.139	0.201	30	40
C9_-_39364598.23-ENST00000263408.4_263	C9_-_39364598.23-ENST00000263408.4	C9	GTGGGTGGCTGCGACTGGGG	-6	rC:dC	0.076	(0.068, 0.084)		0.139	0.165	30	40
C9_-_39364598.23-ENST00000263408.4_266	C9_-_39364598.23-ENST00000263408.4	C9	GTGGGTGGCTGCGATTGGGG	-6	rU:dC	0.078	(0.068, 0.088)		0.139	0.165	30	30
C9_-_39364598.23-ENST00000263408.4_268	C9_-_39364598.23-ENST00000263408.4	C9	GTGGGTGGCTGCGAGAGGGG	-5	rA:dA	0.261	(0.238, 0.283)		0.130	0.182	30	40
C9_-_39364598.23-ENST00000263408.4_271	C9_-_39364598.23-ENST00000263408.4	C9	GTGGGTGGCTGCGAGGGGGG	-5	rG:dA	0.311	(0.290, 0.333)		0.130	0.200	30	40
C9_-_39364598.23-ENST00000263408.4_274	C9_-_39364598.23-ENST00000263408.4	C9	GTGGGTGGCTGCGAGCGGGG	-5	rC:dA	0.246	(0.218, 0.274)		0.130	0.225	40	40
C9_-_39364598.23-ENST00000263408.4_282	C9_-_39364598.23-ENST00000263408.4	C9	GTGGGTGGCTGCGAGTAGGG	-4	rA:dC	0.083	(0.070, 0.096)		0.147	0.201	30	50
C9_-_39364598.23-ENST00000263408.4_287	C9_-_39364598.23-ENST00000263408.4	C9	GTGGGTGGCTGCGAGTCGGG	-4	rC:dC	0.016	(0.005, 0.027)		0.147	0.165	30	40
C9_-_39364598.23-ENST00000263408.4_290	C9_-_39364598.23-ENST00000263408.4	C9	GTGGGTGGCTGCGAGTTGGG	-4	rU:dC	0.027	(0.015, 0.039)		0.147	0.165	30	50
C9_-_39364598.23-ENST00000263408.4_294	C9_-_39364598.23-ENST00000263408.4	C9	GTGGGTGGCTGCGAGTGAGG	-3	rA:dC	0.069	(0.058, 0.080)		0.116	0.201	30	40
C9_-_39364598.23-ENST00000263408.4_299	C9_-_39364598.23-ENST00000263408.4	C9	GTGGGTGGCTGCGAGTGCGG	-3	rC:dC	0.027	(0.016, 0.038)		0.116	0.165	40	40
C9_-_39364598.23-ENST00000263408.4_302	C9_-_39364598.23-ENST00000263408.4	C9	GTGGGTGGCTGCGAGTGTGG	-3	rU:dC	0.035	(0.025, 0.046)		0.116	0.165	30	30
C9_-_39364598.23-ENST00000263408.4_306	C9_-_39364598.23-ENST00000263408.4	C9	GTGGGTGGCTGCGAGTGGAG	-2	rA:dC	0.078	(0.067, 0.089)		0.113	0.201	30	30
C9_-_39364598.23-ENST00000263408.4_311	C9_-_39364598.23-ENST00000263408.4	C9	GTGGGTGGCTGCGAGTGGCG	-2	rC:dC	0.027	(0.017, 0.037)		0.113	0.165	40	40
C9_-_39364598.23-ENST00000263408.4_314	C9_-_39364598.23-ENST00000263408.4	C9	GTGGGTGGCTGCGAGTGGTG	-2	rU:dC	0.036	(0.025, 0.046)		0.113	0.165	30	40
C9_-_39364598.23-ENST00000263408.4_318	C9_-_39364598.23-ENST00000263408.4	C9	GTGGGTGGCTGCGAGTGGGA	-1	rA:dC	0.101	(0.086, 0.116)		0.105	0.201	30	40
C9_-_39364598.23-ENST00000263408.4_323	C9_-_39364598.23-ENST00000263408.4	C9	GTGGGTGGCTGCGAGTGGGC	-1	rC:dC	0.041	(0.032, 0.051)		0.105	0.165	30	40
C9_-_39364598.23-ENST00000263408.4_326	C9_-_39364598.23-ENST00000263408.4	C9	GTGGGTGGCTGCGAGTGGGT	-1	rU:dC	0.046	(0.036, 0.055)		0.105	0.165	30	30
C9_-_39364617.23-ENST00000263408.4	C9_-_39364617.23-ENST00000263408.4	C9	GTGGCAGGGCAGGTCTGGTA			1.000					30	50
C9_-_39364617.23-ENST00000263408.4_100	C9_-_39364617.23-ENST00000263408.4	C9	GAGGCAGGGCAGGTCTGGTA	-19	rA:dA	0.875	(0.839, 0.912)		0.260	0.182	30	60
C9_-_39364617.23-ENST00000263408.4_103	C9_-_39364617.23-ENST00000263408.4	C9	GGGGCAGGGCAGGTCTGGTA	-19	rG:dA	0.866	(0.829, 0.903)		0.260	0.200	30	60
C9_-_39364617.23-ENST00000263408.4_106	C9_-_39364617.23-ENST00000263408.4	C9	GCGGCAGGGCAGGTCTGGTA	-19	rC:dA	0.887	(0.847, 0.927)		0.260	0.225	40	60
C9_-_39364617.23-ENST00000263408.4_114	C9_-_39364617.23-ENST00000263408.4	C9	GTAGCAGGGCAGGTCTGGTA	-18	rA:dC	0.835	(0.800, 0.870)		0.218	0.201	30	60
C9_-_39364617.23-ENST00000263408.4_119	C9_-_39364617.23-ENST00000263408.4	C9	GTCGCAGGGCAGGTCTGGTA	-18	rC:dC	0.862	(0.827, 0.897)		0.218	0.165	30	60
C9_-_39364617.23-ENST00000263408.4_122	C9_-_39364617.23-ENST00000263408.4	C9	GTTGCAGGGCAGGTCTGGTA	-18	rU:dC	0.819	(0.787, 0.850)		0.218	0.165	30	50
C9_-_39364617.23-ENST00000263408.4_126	C9_-_39364617.23-ENST00000263408.4	C9	GTGACAGGGCAGGTCTGGTA	-17	rA:dC	0.821	(0.790, 0.853)		0.274	0.201	40	50
C9_-_39364617.23-ENST00000263408.4_131	C9_-_39364617.23-ENST00000263408.4	C9	GTGCCAGGGCAGGTCTGGTA	-17	rC:dC	0.844	(0.811, 0.878)		0.274	0.165	30	50
C9_-_39364617.23-ENST00000263408.4_134	C9_-_39364617.23-ENST00000263408.4	C9	GTGTCAGGGCAGGTCTGGTA	-17	rU:dC	0.814	(0.782, 0.846)		0.274	0.165	30	40
C9_-_39364617.23-ENST00000263408.4_137	C9_-_39364617.23-ENST00000263408.4	C9	GTGGAAGGGCAGGTCTGGTA	-16	rA:dG	0.814	(0.778, 0.850)		0.261	0.164	30	50
C9_-_39364617.23-ENST00000263408.4_140	C9_-_39364617.23-ENST00000263408.4	C9	GTGGGAGGGCAGGTCTGGTA	-16	rG:dG	0.780	(0.747, 0.813)		0.261	0.212	40	40
C9_-_39364617.23-ENST00000263408.4_145	C9_-_39364617.23-ENST00000263408.4	C9	GTGGTAGGGCAGGTCTGGTA	-16	rU:dG	0.865	(0.829, 0.901)		0.261	0.192	30	40
C9_-_39364617.23-ENST00000263408.4_153	C9_-_39364617.23-ENST00000263408.4	C9	GTGGCGGGGCAGGTCTGGTA	-15	rG:dT	0.948	(0.915, 0.981)		0.223	0.235	40	50
C9_-_39364617.23-ENST00000263408.4_156	C9_-_39364617.23-ENST00000263408.4	C9	GTGGCCGGGCAGGTCTGGTA	-15	rC:dT	0.946	(0.910, 0.982)		0.223	0.209	40	40
C9_-_39364617.23-ENST00000263408.4_159	C9_-_39364617.23-ENST00000263408.4	C9	GTGGCTGGGCAGGTCTGGTA	-15	rU:dT	0.950	(0.915, 0.985)		0.223	0.186	30	50
C9_-_39364617.23-ENST00000263408.4_162	C9_-_39364617.23-ENST00000263408.4	C9	GTGGCAAGGCAGGTCTGGTA	-14	rA:dC	0.869	(0.832, 0.906)		0.256	0.201	30	40
C9_-_39364617.23-ENST00000263408.4_167	C9_-_39364617.23-ENST00000263408.4	C9	GTGGCACGGCAGGTCTGGTA	-14	rC:dC	0.862	(0.826, 0.899)		0.256	0.165	40	50
C9_-_39364617.23-ENST00000263408.4_170	C9_-_39364617.23-ENST00000263408.4	C9	GTGGCATGGCAGGTCTGGTA	-14	rU:dC	0.878	(0.843, 0.913)		0.256	0.165	40	40
C9_-_39364617.23-ENST00000263408.4_174	C9_-_39364617.23-ENST00000263408.4	C9	GTGGCAGAGCAGGTCTGGTA	-13	rA:dC	0.832	(0.800, 0.865)		0.259	0.201	20	60
C9_-_39364617.23-ENST00000263408.4_179	C9_-_39364617.23-ENST00000263408.4	C9	GTGGCAGCGCAGGTCTGGTA	-13	rC:dC	0.747	(0.706, 0.788)		0.259	0.165	30	60
C9_-_39364617.23-ENST00000263408.4_182	C9_-_39364617.23-ENST00000263408.4	C9	GTGGCAGTGCAGGTCTGGTA	-13	rU:dC	0.817	(0.782, 0.853)		0.259	0.165	30	50
C9_-_39364617.23-ENST00000263408.4_186	C9_-_39364617.23-ENST00000263408.4	C9	GTGGCAGGACAGGTCTGGTA	-12	rA:dC	0.770	(0.735, 0.805)		0.259	0.201	30	60
C9_-_39364617.23-ENST00000263408.4_191	C9_-_39364617.23-ENST00000263408.4	C9	GTGGCAGGCCAGGTCTGGTA	-12	rC:dC	0.578	(0.535, 0.621)		0.259	0.165	40	50
C9_-_39364617.23-ENST00000263408.4_194	C9_-_39364617.23-ENST00000263408.4	C9	GTGGCAGGTCAGGTCTGGTA	-12	rU:dC	0.692	(0.654, 0.730)		0.259	0.165	40	50
C9_-_39364617.23-ENST00000263408.4_197	C9_-_39364617.23-ENST00000263408.4	C9	GTGGCAGGGAAGGTCTGGTA	-11	rA:dG	0.682	(0.655, 0.709)		0.242	0.164	20	50
C9_-_39364617.23-ENST00000263408.4_200	C9_-_39364617.23-ENST00000263408.4	C9	GTGGCAGGGGAGGTCTGGTA	-11	rG:dG	0.702	(0.676, 0.727)		0.242	0.212	30	30
C9_-_39364617.23-ENST00000263408.4_205	C9_-_39364617.23-ENST00000263408.4	C9	GTGGCAGGGTAGGTCTGGTA	-11	rU:dG	0.763	(0.739, 0.787)		0.242	0.192	30	50
C9_-_39364617.23-ENST00000263408.4_213	C9_-_39364617.23-ENST00000263408.4	C9	GTGGCAGGGCGGGTCTGGTA	-10	rG:dT	0.745	(0.717, 0.773)		0.204	0.235	30	50
C9_-_39364617.23-ENST00000263408.4_216	C9_-_39364617.23-ENST00000263408.4	C9	GTGGCAGGGCCGGTCTGGTA	-10	rC:dT	0.623	(0.596, 0.650)		0.204	0.209	40	60
C9_-_39364617.23-ENST00000263408.4_219	C9_-_39364617.23-ENST00000263408.4	C9	GTGGCAGGGCTGGTCTGGTA	-10	rU:dT	0.648	(0.621, 0.675)		0.204	0.186	20	60
C9_-_39364617.23-ENST00000263408.4_222	C9_-_39364617.23-ENST00000263408.4	C9	GTGGCAGGGCAAGTCTGGTA	-9	rA:dC	0.298	(0.271, 0.325)		0.191	0.201	30	60
C9_-_39364617.23-ENST00000263408.4_227	C9_-_39364617.23-ENST00000263408.4	C9	GTGGCAGGGCACGTCTGGTA	-9	rC:dC	0.156	(0.135, 0.177)		0.191	0.165	30	70
C9_-_39364617.23-ENST00000263408.4_230	C9_-_39364617.23-ENST00000263408.4	C9	GTGGCAGGGCATGTCTGGTA	-9	rU:dC	0.186	(0.162, 0.209)		0.191	0.165	20	50
C9_-_39364617.23-ENST00000263408.4_234	C9_-_39364617.23-ENST00000263408.4	C9	GTGGCAGGGCAGATCTGGTA	-8	rA:dC	0.297	(0.272, 0.322)		0.181	0.201	30	50
C9_-_39364617.23-ENST00000263408.4_239	C9_-_39364617.23-ENST00000263408.4	C9	GTGGCAGGGCAGCTCTGGTA	-8	rC:dC	0.165	(0.148, 0.182)		0.181	0.165	30	30
C9_-_39364617.23-ENST00000263408.4_242	C9_-_39364617.23-ENST00000263408.4	C9	GTGGCAGGGCAGTTCTGGTA	-8	rU:dC	0.151	(0.134, 0.168)		0.181	0.165	40	50
C9_-_39364617.23-ENST00000263408.4_244	C9_-_39364617.23-ENST00000263408.4	C9	GTGGCAGGGCAGGACTGGTA	-7	rA:dA	0.329	(0.293, 0.365)		0.120	0.182	30	40
C9_-_39364617.23-ENST00000263408.4_247	C9_-_39364617.23-ENST00000263408.4	C9	GTGGCAGGGCAGGGCTGGTA	-7	rG:dA	0.324	(0.303, 0.344)		0.120	0.200	30	40
C9_-_39364617.23-ENST00000263408.4_250	C9_-_39364617.23-ENST00000263408.4	C9	GTGGCAGGGCAGGCCTGGTA	-7	rC:dA	0.458	(0.424, 0.491)		0.120	0.225	20	30
C9_-_39364617.23-ENST00000263408.4_257	C9_-_39364617.23-ENST00000263408.4	C9	GTGGCAGGGCAGGTATGGTA	-6	rA:dG	0.177	(0.152, 0.202)		0.139	0.164	30	50
C9_-_39364617.23-ENST00000263408.4_260	C9_-_39364617.23-ENST00000263408.4	C9	GTGGCAGGGCAGGTGTGGTA	-6	rG:dG	0.179	(0.156, 0.203)		0.139	0.212	30	50
C9_-_39364617.23-ENST00000263408.4_265	C9_-_39364617.23-ENST00000263408.4	C9	GTGGCAGGGCAGGTTTGGTA	-6	rU:dG	0.202	(0.178, 0.226)		0.139	0.192	40	60
C9_-_39364617.23-ENST00000263408.4_268	C9_-_39364617.23-ENST00000263408.4	C9	GTGGCAGGGCAGGTCAGGTA	-5	rA:dA	0.377	(0.347, 0.406)		0.130	0.182	30	50
C9_-_39364617.23-ENST00000263408.4_271	C9_-_39364617.23-ENST00000263408.4	C9	GTGGCAGGGCAGGTCGGGTA	-5	rG:dA	0.336	(0.315, 0.356)		0.130	0.200	30	40
C9_-_39364617.23-ENST00000263408.4_274	C9_-_39364617.23-ENST00000263408.4	C9	GTGGCAGGGCAGGTCCGGTA	-5	rC:dA	0.469	(0.436, 0.502)		0.130	0.225	40	50
C9_-_39364617.23-ENST00000263408.4_282	C9_-_39364617.23-ENST00000263408.4	C9	GTGGCAGGGCAGGTCTAGTA	-4	rA:dC	0.214	(0.193, 0.235)		0.147	0.201	40	50
C9_-_39364617.23-ENST00000263408.4_287	C9_-_39364617.23-ENST00000263408.4	C9	GTGGCAGGGCAGGTCTCGTA	-4	rC:dC	0.069	(0.051, 0.086)		0.147	0.165	40	60
C9_-_39364617.23-ENST00000263408.4_290	C9_-_39364617.23-ENST00000263408.4	C9	GTGGCAGGGCAGGTCTTGTA	-4	rU:dC	0.099	(0.081, 0.116)		0.147	0.165	30	60
C9_-_39364617.23-ENST00000263408.4_294	C9_-_39364617.23-ENST00000263408.4	C9	GTGGCAGGGCAGGTCTGATA	-3	rA:dC	0.193	(0.172, 0.215)		0.116	0.201	30	50
C9_-_39364617.23-ENST00000263408.4_299	C9_-_39364617.23-ENST00000263408.4	C9	GTGGCAGGGCAGGTCTGCTA	-3	rC:dC	0.079	(0.070, 0.089)		0.116	0.165	30	50
C9_-_39364617.23-ENST00000263408.4_302	C9_-_39364617.23-ENST00000263408.4	C9	GTGGCAGGGCAGGTCTGTTA	-3	rU:dC	0.107	(0.094, 0.120)		0.116	0.165	30	30
C9_-_39364617.23-ENST00000263408.4_304	C9_-_39364617.23-ENST00000263408.4	C9	GTGGCAGGGCAGGTCTGGAA	-2	rA:dA	0.264	(0.242, 0.286)		0.113	0.182	30	40
C9_-_39364617.23-ENST00000263408.4_307	C9_-_39364617.23-ENST00000263408.4	C9	GTGGCAGGGCAGGTCTGGGA	-2	rG:dA	0.323	(0.303, 0.344)		0.113	0.200	20	40
C9_-_39364617.23-ENST00000263408.4_310	C9_-_39364617.23-ENST00000263408.4	C9	GTGGCAGGGCAGGTCTGGCA	-2	rC:dA	0.316	(0.289, 0.343)		0.113	0.225	20	40
C9_-_39364617.23-ENST00000263408.4_321	C9_-_39364617.23-ENST00000263408.4	C9	GTGGCAGGGCAGGTCTGGTG	-1	rG:dT	0.441	(0.415, 0.467)		0.105	0.235	30	40
C9_-_39364617.23-ENST00000263408.4_324	C9_-_39364617.23-ENST00000263408.4	C9	GTGGCAGGGCAGGTCTGGTC	-1	rC:dT	0.184	(0.162, 0.205)		0.105	0.209	30	40
C9_-_39364617.23-ENST00000263408.4_327	C9_-_39364617.23-ENST00000263408.4	C9	GTGGCAGGGCAGGTCTGGTT	-1	rU:dT	0.224	(0.197, 0.251)		0.105	0.186	30	40
C9_-_39364646.23-ENST00000263408.4	C9_-_39364646.23-ENST00000263408.4	C9	GTTGCAAAGGGCCAGAGGAC			1.000					30	50
C9_-_39364646.23-ENST00000263408.4_100	C9_-_39364646.23-ENST00000263408.4	C9	GATGCAAAGGGCCAGAGGAC	-19	rA:dA	0.969	(0.935, 1.004)		0.260	0.182	30	40
C9_-_39364646.23-ENST00000263408.4_103	C9_-_39364646.23-ENST00000263408.4	C9	GGTGCAAAGGGCCAGAGGAC	-19	rG:dA	0.988	(0.955, 1.021)		0.260	0.200	20	40
C9_-_39364646.23-ENST00000263408.4_106	C9_-_39364646.23-ENST00000263408.4	C9	GCTGCAAAGGGCCAGAGGAC	-19	rC:dA	0.967	(0.931, 1.003)		0.260	0.225	30	40
C9_-_39364646.23-ENST00000263408.4_112	C9_-_39364646.23-ENST00000263408.4	C9	GTAGCAAAGGGCCAGAGGAC	-18	rA:dA	0.951	(0.922, 0.979)		0.218	0.182	20	40
C9_-_39364646.23-ENST00000263408.4_115	C9_-_39364646.23-ENST00000263408.4	C9	GTGGCAAAGGGCCAGAGGAC	-18	rG:dA	0.965	(0.933, 0.997)		0.218	0.200	30	40
C9_-_39364646.23-ENST00000263408.4_118	C9_-_39364646.23-ENST00000263408.4	C9	GTCGCAAAGGGCCAGAGGAC	-18	rC:dA	0.963	(0.930, 0.996)		0.218	0.225	30	50
C9_-_39364646.23-ENST00000263408.4_126	C9_-_39364646.23-ENST00000263408.4	C9	GTTACAAAGGGCCAGAGGAC	-17	rA:dC	0.870	(0.839, 0.902)		0.274	0.201	30	40
C9_-_39364646.23-ENST00000263408.4_131	C9_-_39364646.23-ENST00000263408.4	C9	GTTCCAAAGGGCCAGAGGAC	-17	rC:dC	0.879	(0.849, 0.909)		0.274	0.165	30	50
C9_-_39364646.23-ENST00000263408.4_134	C9_-_39364646.23-ENST00000263408.4	C9	GTTTCAAAGGGCCAGAGGAC	-17	rU:dC	0.821	(0.792, 0.850)		0.274	0.165	40	40
C9_-_39364646.23-ENST00000263408.4_137	C9_-_39364646.23-ENST00000263408.4	C9	GTTGAAAAGGGCCAGAGGAC	-16	rA:dG	0.760	(0.722, 0.798)		0.261	0.164	20	40
C9_-_39364646.23-ENST00000263408.4_140	C9_-_39364646.23-ENST00000263408.4	C9	GTTGGAAAGGGCCAGAGGAC	-16	rG:dG	0.803	(0.773, 0.832)		0.261	0.212	20	40
C9_-_39364646.23-ENST00000263408.4_145	C9_-_39364646.23-ENST00000263408.4	C9	GTTGTAAAGGGCCAGAGGAC	-16	rU:dG	0.806	(0.773, 0.839)		0.261	0.192	30	40
C9_-_39364646.23-ENST00000263408.4_153	C9_-_39364646.23-ENST00000263408.4	C9	GTTGCGAAGGGCCAGAGGAC	-15	rG:dT	0.933	(0.909, 0.958)		0.223	0.235	30	50
C9_-_39364646.23-ENST00000263408.4_156	C9_-_39364646.23-ENST00000263408.4	C9	GTTGCCAAGGGCCAGAGGAC	-15	rC:dT	0.891	(0.869, 0.912)		0.223	0.209	20	40
C9_-_39364646.23-ENST00000263408.4_159	C9_-_39364646.23-ENST00000263408.4	C9	GTTGCTAAGGGCCAGAGGAC	-15	rU:dT	0.875	(0.846, 0.903)		0.223	0.186	30	40
C9_-_39364646.23-ENST00000263408.4_165	C9_-_39364646.23-ENST00000263408.4	C9	GTTGCAGAGGGCCAGAGGAC	-14	rG:dT	0.891	(0.868, 0.914)		0.256	0.235	30	40
C9_-_39364646.23-ENST00000263408.4_168	C9_-_39364646.23-ENST00000263408.4	C9	GTTGCACAGGGCCAGAGGAC	-14	rC:dT	0.875	(0.852, 0.898)		0.256	0.209	30	40
C9_-_39364646.23-ENST00000263408.4_171	C9_-_39364646.23-ENST00000263408.4	C9	GTTGCATAGGGCCAGAGGAC	-14	rU:dT	0.870	(0.842, 0.898)		0.256	0.186	40	40
C9_-_39364646.23-ENST00000263408.4_177	C9_-_39364646.23-ENST00000263408.4	C9	GTTGCAAGGGGCCAGAGGAC	-13	rG:dT	0.883	(0.861, 0.905)		0.259	0.235	20	40
C9_-_39364646.23-ENST00000263408.4_180	C9_-_39364646.23-ENST00000263408.4	C9	GTTGCAACGGGCCAGAGGAC	-13	rC:dT	0.829	(0.803, 0.855)		0.259	0.209	30	50
C9_-_39364646.23-ENST00000263408.4_183	C9_-_39364646.23-ENST00000263408.4	C9	GTTGCAATGGGCCAGAGGAC	-13	rU:dT	0.830	(0.802, 0.858)		0.259	0.186	30	50
C9_-_39364646.23-ENST00000263408.4_186	C9_-_39364646.23-ENST00000263408.4	C9	GTTGCAAAAGGCCAGAGGAC	-12	rA:dC	0.617	(0.575, 0.658)		0.259	0.201	30	40
C9_-_39364646.23-ENST00000263408.4_191	C9_-_39364646.23-ENST00000263408.4	C9	GTTGCAAACGGCCAGAGGAC	-12	rC:dC	0.444	(0.397, 0.491)		0.259	0.165	40	50
C9_-_39364646.23-ENST00000263408.4_194	C9_-_39364646.23-ENST00000263408.4	C9	GTTGCAAATGGCCAGAGGAC	-12	rU:dC	0.516	(0.467, 0.565)		0.259	0.165	30	50
C9_-_39364646.23-ENST00000263408.4_198	C9_-_39364646.23-ENST00000263408.4	C9	GTTGCAAAGAGCCAGAGGAC	-11	rA:dC	0.402	(0.359, 0.444)		0.242	0.201	20	40
C9_-_39364646.23-ENST00000263408.4_203	C9_-_39364646.23-ENST00000263408.4	C9	GTTGCAAAGCGCCAGAGGAC	-11	rC:dC	0.125	(0.102, 0.148)		0.242	0.165	30	50
C9_-_39364646.23-ENST00000263408.4_206	C9_-_39364646.23-ENST00000263408.4	C9	GTTGCAAAGTGCCAGAGGAC	-11	rU:dC	0.178	(0.149, 0.208)		0.242	0.165	30	50
C9_-_39364646.23-ENST00000263408.4_210	C9_-_39364646.23-ENST00000263408.4	C9	GTTGCAAAGGACCAGAGGAC	-10	rA:dC	0.425	(0.383, 0.467)		0.204	0.201	20	40
C9_-_39364646.23-ENST00000263408.4_215	C9_-_39364646.23-ENST00000263408.4	C9	GTTGCAAAGGCCCAGAGGAC	-10	rC:dC	0.175	(0.145, 0.205)		0.204	0.165	20	50
C9_-_39364646.23-ENST00000263408.4_218	C9_-_39364646.23-ENST00000263408.4	C9	GTTGCAAAGGTCCAGAGGAC	-10	rU:dC	0.205	(0.175, 0.236)		0.204	0.165	30	40
C9_-_39364646.23-ENST00000263408.4_221	C9_-_39364646.23-ENST00000263408.4	C9	GTTGCAAAGGGACAGAGGAC	-9	rA:dG	0.353	(0.313, 0.394)		0.191	0.164	20	40
C9_-_39364646.23-ENST00000263408.4_224	C9_-_39364646.23-ENST00000263408.4	C9	GTTGCAAAGGGGCAGAGGAC	-9	rG:dG	0.582	(0.547, 0.618)		0.191	0.212	20	40
C9_-_39364646.23-ENST00000263408.4_229	C9_-_39364646.23-ENST00000263408.4	C9	GTTGCAAAGGGTCAGAGGAC	-9	rU:dG	0.731	(0.696, 0.765)		0.191	0.192	20	40
C9_-_39364646.23-ENST00000263408.4_233	C9_-_39364646.23-ENST00000263408.4	C9	GTTGCAAAGGGCAAGAGGAC	-8	rA:dG	0.148	(0.117, 0.179)		0.181	0.164	30	50
C9_-_39364646.23-ENST00000263408.4_236	C9_-_39364646.23-ENST00000263408.4	C9	GTTGCAAAGGGCGAGAGGAC	-8	rG:dG	0.352	(0.311, 0.394)		0.181	0.212	20	50
C9_-_39364646.23-ENST00000263408.4_241	C9_-_39364646.23-ENST00000263408.4	C9	GTTGCAAAGGGCTAGAGGAC	-8	rU:dG	0.503	(0.457, 0.549)		0.181	0.192	40	50
C9_-_39364646.23-ENST00000263408.4_249	C9_-_39364646.23-ENST00000263408.4	C9	GTTGCAAAGGGCCGGAGGAC	-7	rG:dT	0.476	(0.442, 0.510)		0.120	0.235	30	30
C9_-_39364646.23-ENST00000263408.4_252	C9_-_39364646.23-ENST00000263408.4	C9	GTTGCAAAGGGCCCGAGGAC	-7	rC:dT	0.205	(0.177, 0.233)		0.120	0.209	40	50
C9_-_39364646.23-ENST00000263408.4_255	C9_-_39364646.23-ENST00000263408.4	C9	GTTGCAAAGGGCCTGAGGAC	-7	rU:dT	0.208	(0.175, 0.241)		0.120	0.186	30	40
C9_-_39364646.23-ENST00000263408.4_258	C9_-_39364646.23-ENST00000263408.4	C9	GTTGCAAAGGGCCAAAGGAC	-6	rA:dC	0.300	(0.259, 0.341)		0.139	0.201	30	30
C9_-_39364646.23-ENST00000263408.4_263	C9_-_39364646.23-ENST00000263408.4	C9	GTTGCAAAGGGCCACAGGAC	-6	rC:dC	0.116	(0.098, 0.134)		0.139	0.165	30	30
C9_-_39364646.23-ENST00000263408.4_266	C9_-_39364646.23-ENST00000263408.4	C9	GTTGCAAAGGGCCATAGGAC	-6	rU:dC	0.129	(0.110, 0.147)		0.139	0.165	40	40
C9_-_39364646.23-ENST00000263408.4_273	C9_-_39364646.23-ENST00000263408.4	C9	GTTGCAAAGGGCCAGGGGAC	-5	rG:dT	0.473	(0.445, 0.501)		0.130	0.235	30	30
C9_-_39364646.23-ENST00000263408.4_276	C9_-_39364646.23-ENST00000263408.4	C9	GTTGCAAAGGGCCAGCGGAC	-5	rC:dT	0.219	(0.184, 0.254)		0.130	0.209	40	50
C9_-_39364646.23-ENST00000263408.4_279	C9_-_39364646.23-ENST00000263408.4	C9	GTTGCAAAGGGCCAGTGGAC	-5	rU:dT	0.214	(0.181, 0.247)		0.130	0.186	30	40
C9_-_39364646.23-ENST00000263408.4_282	C9_-_39364646.23-ENST00000263408.4	C9	GTTGCAAAGGGCCAGAAGAC	-4	rA:dC	0.140	(0.112, 0.169)		0.147	0.201	30	30
C9_-_39364646.23-ENST00000263408.4_287	C9_-_39364646.23-ENST00000263408.4	C9	GTTGCAAAGGGCCAGACGAC	-4	rC:dC	0.028	(0.015, 0.041)		0.147	0.165	40	50
C9_-_39364646.23-ENST00000263408.4_290	C9_-_39364646.23-ENST00000263408.4	C9	GTTGCAAAGGGCCAGATGAC	-4	rU:dC	0.051	(0.034, 0.067)		0.147	0.165	30	50
C9_-_39364646.23-ENST00000263408.4_294	C9_-_39364646.23-ENST00000263408.4	C9	GTTGCAAAGGGCCAGAGAAC	-3	rA:dC	0.131	(0.102, 0.161)		0.116	0.201	30	30
C9_-_39364646.23-ENST00000263408.4_299	C9_-_39364646.23-ENST00000263408.4	C9	GTTGCAAAGGGCCAGAGCAC	-3	rC:dC	0.056	(0.044, 0.069)		0.116	0.165	30	30
C9_-_39364646.23-ENST00000263408.4_302	C9_-_39364646.23-ENST00000263408.4	C9	GTTGCAAAGGGCCAGAGTAC	-3	rU:dC	0.067	(0.052, 0.081)		0.116	0.165	30	50
C9_-_39364646.23-ENST00000263408.4_309	C9_-_39364646.23-ENST00000263408.4	C9	GTTGCAAAGGGCCAGAGGGC	-2	rG:dT	0.469	(0.442, 0.496)		0.113	0.235	20	30
C9_-_39364646.23-ENST00000263408.4_312	C9_-_39364646.23-ENST00000263408.4	C9	GTTGCAAAGGGCCAGAGGCC	-2	rC:dT	0.148	(0.127, 0.170)		0.113	0.209	30	30
C9_-_39364646.23-ENST00000263408.4_315	C9_-_39364646.23-ENST00000263408.4	C9	GTTGCAAAGGGCCAGAGGTC	-2	rU:dT	0.189	(0.157, 0.221)		0.113	0.186	30	30
C9_-_39364646.23-ENST00000263408.4_317	C9_-_39364646.23-ENST00000263408.4	C9	GTTGCAAAGGGCCAGAGGAA	-1	rA:dG	0.102	(0.081, 0.124)		0.105	0.164	20	40
C9_-_39364646.23-ENST00000263408.4_320	C9_-_39364646.23-ENST00000263408.4	C9	GTTGCAAAGGGCCAGAGGAG	-1	rG:dG	0.162	(0.144, 0.180)		0.105	0.212	20	30
C9_-_39364646.23-ENST00000263408.4_325	C9_-_39364646.23-ENST00000263408.4	C9	GTTGCAAAGGGCCAGAGGAT	-1	rU:dG	0.153	(0.123, 0.182)		0.105	0.192	30	50
C9orf106_-_132083296.23-P1P2	C9orf106_-_132083296.23-P1P2	C9orf106	GCCAGCAACTGGCGCTGGGT			1.000					30	40
C9orf106_-_132083296.23-P1P2_101	C9orf106_-_132083296.23-P1P2	C9orf106	GACAGCAACTGGCGCTGGGT	-19	rA:dG	0.914	(0.870, 0.959)		0.260	0.164	30	30
C9orf106_-_132083296.23-P1P2_104	C9orf106_-_132083296.23-P1P2	C9orf106	GGCAGCAACTGGCGCTGGGT	-19	rG:dG	0.944	(0.903, 0.985)		0.260	0.212	30	40
C9orf106_-_132083296.23-P1P2_109	C9orf106_-_132083296.23-P1P2	C9orf106	GTCAGCAACTGGCGCTGGGT	-19	rU:dG	0.864	(0.817, 0.911)		0.260	0.192	20	40
C9orf106_-_132083296.23-P1P2_113	C9orf106_-_132083296.23-P1P2	C9orf106	GCAAGCAACTGGCGCTGGGT	-18	rA:dG	0.833	(0.799, 0.867)		0.218	0.164	40	40
C9orf106_-_132083296.23-P1P2_116	C9orf106_-_132083296.23-P1P2	C9orf106	GCGAGCAACTGGCGCTGGGT	-18	rG:dG	0.895	(0.860, 0.930)		0.218	0.212	40	40
C9orf106_-_132083296.23-P1P2_121	C9orf106_-_132083296.23-P1P2	C9orf106	GCTAGCAACTGGCGCTGGGT	-18	rU:dG	0.838	(0.802, 0.874)		0.218	0.192	40	50
C9orf106_-_132083296.23-P1P2_129	C9orf106_-_132083296.23-P1P2	C9orf106	GCCGGCAACTGGCGCTGGGT	-17	rG:dT	1.047	(1.001, 1.094)		0.274	0.235	30	50
C9orf106_-_132083296.23-P1P2_132	C9orf106_-_132083296.23-P1P2	C9orf106	GCCCGCAACTGGCGCTGGGT	-17	rC:dT	0.867	(0.827, 0.906)		0.274	0.209	30	40
C9orf106_-_132083296.23-P1P2_135	C9orf106_-_132083296.23-P1P2	C9orf106	GCCTGCAACTGGCGCTGGGT	-17	rU:dT	0.809	(0.771, 0.847)		0.274	0.186	40	40
C9orf106_-_132083296.23-P1P2_138	C9orf106_-_132083296.23-P1P2	C9orf106	GCCAACAACTGGCGCTGGGT	-16	rA:dC	0.597	(0.555, 0.639)		0.261	0.201	30	50
C9orf106_-_132083296.23-P1P2_143	C9orf106_-_132083296.23-P1P2	C9orf106	GCCACCAACTGGCGCTGGGT	-16	rC:dC	0.572	(0.531, 0.613)		0.261	0.165	30	40
C9orf106_-_132083296.23-P1P2_146	C9orf106_-_132083296.23-P1P2	C9orf106	GCCATCAACTGGCGCTGGGT	-16	rU:dC	0.508	(0.468, 0.548)		0.261	0.165	20	50
C9orf106_-_132083296.23-P1P2_149	C9orf106_-_132083296.23-P1P2	C9orf106	GCCAGAAACTGGCGCTGGGT	-15	rA:dG	0.506	(0.467, 0.544)		0.223	0.164	30	50
C9orf106_-_132083296.23-P1P2_152	C9orf106_-_132083296.23-P1P2	C9orf106	GCCAGGAACTGGCGCTGGGT	-15	rG:dG	0.628	(0.591, 0.665)		0.223	0.212	30	40
C9orf106_-_132083296.23-P1P2_157	C9orf106_-_132083296.23-P1P2	C9orf106	GCCAGTAACTGGCGCTGGGT	-15	rU:dG	0.736	(0.694, 0.777)		0.223	0.192	40	50
C9orf106_-_132083296.23-P1P2_165	C9orf106_-_132083296.23-P1P2	C9orf106	GCCAGCGACTGGCGCTGGGT	-14	rG:dT	0.878	(0.849, 0.906)		0.256	0.235	30	40
C9orf106_-_132083296.23-P1P2_168	C9orf106_-_132083296.23-P1P2	C9orf106	GCCAGCCACTGGCGCTGGGT	-14	rC:dT	0.718	(0.671, 0.764)		0.256	0.209	30	40
C9orf106_-_132083296.23-P1P2_171	C9orf106_-_132083296.23-P1P2	C9orf106	GCCAGCTACTGGCGCTGGGT	-14	rU:dT	0.720	(0.680, 0.760)		0.256	0.186	30	30
C9orf106_-_132083296.23-P1P2_177	C9orf106_-_132083296.23-P1P2	C9orf106	GCCAGCAGCTGGCGCTGGGT	-13	rG:dT	0.875	(0.849, 0.902)		0.259	0.235	30	40
C9orf106_-_132083296.23-P1P2_180	C9orf106_-_132083296.23-P1P2	C9orf106	GCCAGCACCTGGCGCTGGGT	-13	rC:dT	0.588	(0.547, 0.629)		0.259	0.209	30	40
C9orf106_-_132083296.23-P1P2_183	C9orf106_-_132083296.23-P1P2	C9orf106	GCCAGCATCTGGCGCTGGGT	-13	rU:dT	0.646	(0.608, 0.684)		0.259	0.186	20	40
C9orf106_-_132083296.23-P1P2_185	C9orf106_-_132083296.23-P1P2	C9orf106	GCCAGCAAATGGCGCTGGGT	-12	rA:dG	0.360	(0.330, 0.391)		0.259	0.164	40	40
C9orf106_-_132083296.23-P1P2_188	C9orf106_-_132083296.23-P1P2	C9orf106	GCCAGCAAGTGGCGCTGGGT	-12	rG:dG	0.541	(0.509, 0.573)		0.259	0.212	30	50
C9orf106_-_132083296.23-P1P2_193	C9orf106_-_132083296.23-P1P2	C9orf106	GCCAGCAATTGGCGCTGGGT	-12	rU:dG	0.545	(0.515, 0.575)		0.259	0.192	40	60
C9orf106_-_132083296.23-P1P2_196	C9orf106_-_132083296.23-P1P2	C9orf106	GCCAGCAACAGGCGCTGGGT	-11	rA:dA	0.427	(0.372, 0.481)		0.242	0.182	30	40
C9orf106_-_132083296.23-P1P2_199	C9orf106_-_132083296.23-P1P2	C9orf106	GCCAGCAACGGGCGCTGGGT	-11	rG:dA	0.557	(0.525, 0.589)		0.242	0.200	40	50
C9orf106_-_132083296.23-P1P2_202	C9orf106_-_132083296.23-P1P2	C9orf106	GCCAGCAACCGGCGCTGGGT	-11	rC:dA	0.480	(0.436, 0.525)		0.242	0.225	30	40
C9orf106_-_132083296.23-P1P2_210	C9orf106_-_132083296.23-P1P2	C9orf106	GCCAGCAACTAGCGCTGGGT	-10	rA:dC	0.134	(0.108, 0.161)		0.204	0.201	40	50
C9orf106_-_132083296.23-P1P2_215	C9orf106_-_132083296.23-P1P2	C9orf106	GCCAGCAACTCGCGCTGGGT	-10	rC:dC	0.042	(0.027, 0.058)		0.204	0.165	40	50
C9orf106_-_132083296.23-P1P2_218	C9orf106_-_132083296.23-P1P2	C9orf106	GCCAGCAACTTGCGCTGGGT	-10	rU:dC	0.054	(0.038, 0.069)		0.204	0.165	40	60
C9orf106_-_132083296.23-P1P2_222	C9orf106_-_132083296.23-P1P2	C9orf106	GCCAGCAACTGACGCTGGGT	-9	rA:dC	0.138	(0.111, 0.164)		0.191	0.201	30	50
C9orf106_-_132083296.23-P1P2_227	C9orf106_-_132083296.23-P1P2	C9orf106	GCCAGCAACTGCCGCTGGGT	-9	rC:dC	0.074	(0.061, 0.087)		0.191	0.165	40	50
C9orf106_-_132083296.23-P1P2_230	C9orf106_-_132083296.23-P1P2	C9orf106	GCCAGCAACTGTCGCTGGGT	-9	rU:dC	0.072	(0.057, 0.087)		0.191	0.165	30	60
C9orf106_-_132083296.23-P1P2_233	C9orf106_-_132083296.23-P1P2	C9orf106	GCCAGCAACTGGAGCTGGGT	-8	rA:dG	0.113	(0.090, 0.136)		0.181	0.164	20	40
C9orf106_-_132083296.23-P1P2_236	C9orf106_-_132083296.23-P1P2	C9orf106	GCCAGCAACTGGGGCTGGGT	-8	rG:dG	0.393	(0.362, 0.424)		0.181	0.212	20	20
C9orf106_-_132083296.23-P1P2_241	C9orf106_-_132083296.23-P1P2	C9orf106	GCCAGCAACTGGTGCTGGGT	-8	rU:dG	0.473	(0.431, 0.516)		0.181	0.192	20	40
C9orf106_-_132083296.23-P1P2_246	C9orf106_-_132083296.23-P1P2	C9orf106	GCCAGCAACTGGCACTGGGT	-7	rA:dC	0.171	(0.140, 0.202)		0.120	0.201	30	30
C9orf106_-_132083296.23-P1P2_251	C9orf106_-_132083296.23-P1P2	C9orf106	GCCAGCAACTGGCCCTGGGT	-7	rC:dC	0.101	(0.079, 0.122)		0.120	0.165	30	30
C9orf106_-_132083296.23-P1P2_254	C9orf106_-_132083296.23-P1P2	C9orf106	GCCAGCAACTGGCTCTGGGT	-7	rU:dC	0.061	(0.045, 0.078)		0.120	0.165	30	40
C9orf106_-_132083296.23-P1P2_257	C9orf106_-_132083296.23-P1P2	C9orf106	GCCAGCAACTGGCGATGGGT	-6	rA:dG	0.067	(0.051, 0.083)		0.139	0.164	30	50
C9orf106_-_132083296.23-P1P2_260	C9orf106_-_132083296.23-P1P2	C9orf106	GCCAGCAACTGGCGGTGGGT	-6	rG:dG	0.099	(0.081, 0.118)		0.139	0.212	30	40
C9orf106_-_132083296.23-P1P2_265	C9orf106_-_132083296.23-P1P2	C9orf106	GCCAGCAACTGGCGTTGGGT	-6	rU:dG	0.084	(0.062, 0.105)		0.139	0.192	30	50
C9orf106_-_132083296.23-P1P2_268	C9orf106_-_132083296.23-P1P2	C9orf106	GCCAGCAACTGGCGCAGGGT	-5	rA:dA	0.224	(0.181, 0.267)		0.130	0.182	30	40
C9orf106_-_132083296.23-P1P2_271	C9orf106_-_132083296.23-P1P2	C9orf106	GCCAGCAACTGGCGCGGGGT	-5	rG:dA	0.235	(0.207, 0.264)		0.130	0.200	30	30
C9orf106_-_132083296.23-P1P2_274	C9orf106_-_132083296.23-P1P2	C9orf106	GCCAGCAACTGGCGCCGGGT	-5	rC:dA	0.305	(0.255, 0.355)		0.130	0.225	40	40
C9orf106_-_132083296.23-P1P2_282	C9orf106_-_132083296.23-P1P2	C9orf106	GCCAGCAACTGGCGCTAGGT	-4	rA:dC	0.093	(0.068, 0.117)		0.147	0.201	50	50
C9orf106_-_132083296.23-P1P2_287	C9orf106_-_132083296.23-P1P2	C9orf106	GCCAGCAACTGGCGCTCGGT	-4	rC:dC	0.014	(0.000, 0.027)		0.147	0.165	30	40
C9orf106_-_132083296.23-P1P2_290	C9orf106_-_132083296.23-P1P2	C9orf106	GCCAGCAACTGGCGCTTGGT	-4	rU:dC	0.023	(0.008, 0.039)		0.147	0.165	30	30
C9orf106_-_132083296.23-P1P2_294	C9orf106_-_132083296.23-P1P2	C9orf106	GCCAGCAACTGGCGCTGAGT	-3	rA:dC	0.053	(0.035, 0.072)		0.116	0.201	30	40
C9orf106_-_132083296.23-P1P2_299	C9orf106_-_132083296.23-P1P2	C9orf106	GCCAGCAACTGGCGCTGCGT	-3	rC:dC	0.018	(0.006, 0.031)		0.116	0.165	40	40
C9orf106_-_132083296.23-P1P2_302	C9orf106_-_132083296.23-P1P2	C9orf106	GCCAGCAACTGGCGCTGTGT	-3	rU:dC	0.033	(0.018, 0.048)		0.116	0.165	40	50
C9orf106_-_132083296.23-P1P2_306	C9orf106_-_132083296.23-P1P2	C9orf106	GCCAGCAACTGGCGCTGGAT	-2	rA:dC	0.082	(0.060, 0.104)		0.113	0.201	40	50
C9orf106_-_132083296.23-P1P2_311	C9orf106_-_132083296.23-P1P2	C9orf106	GCCAGCAACTGGCGCTGGCT	-2	rC:dC	0.019	(0.008, 0.031)		0.113	0.165	30	50
C9orf106_-_132083296.23-P1P2_314	C9orf106_-_132083296.23-P1P2	C9orf106	GCCAGCAACTGGCGCTGGTT	-2	rU:dC	0.027	(0.015, 0.039)		0.113	0.165	40	50
C9orf106_-_132083296.23-P1P2_316	C9orf106_-_132083296.23-P1P2	C9orf106	GCCAGCAACTGGCGCTGGGA	-1	rA:dA	0.167	(0.132, 0.202)		0.105	0.182	30	30
C9orf106_-_132083296.23-P1P2_319	C9orf106_-_132083296.23-P1P2	C9orf106	GCCAGCAACTGGCGCTGGGG	-1	rG:dA	0.216	(0.191, 0.241)		0.105	0.200	30	30
C9orf106_-_132083296.23-P1P2_322	C9orf106_-_132083296.23-P1P2	C9orf106	GCCAGCAACTGGCGCTGGGC	-1	rC:dA	0.178	(0.140, 0.216)		0.105	0.225	30	30
C9orf106_-_132083306.23-P1P2	C9orf106_-_132083306.23-P1P2	C9orf106	GGCGCTGGGTAGGCAAAGCC			1.000					30	50
C9orf106_-_132083306.23-P1P2_102	C9orf106_-_132083306.23-P1P2	C9orf106	GACGCTGGGTAGGCAAAGCC	-19	rA:dC	0.850	(0.816, 0.884)		0.260	0.201	30	50
C9orf106_-_132083306.23-P1P2_107	C9orf106_-_132083306.23-P1P2	C9orf106	GCCGCTGGGTAGGCAAAGCC	-19	rC:dC	0.830	(0.803, 0.858)		0.260	0.165	30	50
C9orf106_-_132083306.23-P1P2_110	C9orf106_-_132083306.23-P1P2	C9orf106	GTCGCTGGGTAGGCAAAGCC	-19	rU:dC	0.799	(0.773, 0.825)		0.260	0.165	30	60
C9orf106_-_132083306.23-P1P2_113	C9orf106_-_132083306.23-P1P2	C9orf106	GGAGCTGGGTAGGCAAAGCC	-18	rA:dG	0.847	(0.815, 0.879)		0.218	0.164	30	50
C9orf106_-_132083306.23-P1P2_116	C9orf106_-_132083306.23-P1P2	C9orf106	GGGGCTGGGTAGGCAAAGCC	-18	rG:dG	0.828	(0.799, 0.857)		0.218	0.212	20	40
C9orf106_-_132083306.23-P1P2_121	C9orf106_-_132083306.23-P1P2	C9orf106	GGTGCTGGGTAGGCAAAGCC	-18	rU:dG	0.829	(0.799, 0.860)		0.218	0.192	30	40
C9orf106_-_132083306.23-P1P2_126	C9orf106_-_132083306.23-P1P2	C9orf106	GGCACTGGGTAGGCAAAGCC	-17	rA:dC	0.796	(0.768, 0.824)		0.274	0.201	30	60
C9orf106_-_132083306.23-P1P2_131	C9orf106_-_132083306.23-P1P2	C9orf106	GGCCCTGGGTAGGCAAAGCC	-17	rC:dC	0.813	(0.787, 0.840)		0.274	0.165	20	50
C9orf106_-_132083306.23-P1P2_134	C9orf106_-_132083306.23-P1P2	C9orf106	GGCTCTGGGTAGGCAAAGCC	-17	rU:dC	0.776	(0.745, 0.807)		0.274	0.165	30	50
C9orf106_-_132083306.23-P1P2_137	C9orf106_-_132083306.23-P1P2	C9orf106	GGCGATGGGTAGGCAAAGCC	-16	rA:dG	0.764	(0.732, 0.796)		0.261	0.164	30	50
C9orf106_-_132083306.23-P1P2_140	C9orf106_-_132083306.23-P1P2	C9orf106	GGCGGTGGGTAGGCAAAGCC	-16	rG:dG	0.773	(0.744, 0.803)		0.261	0.212	20	40
C9orf106_-_132083306.23-P1P2_145	C9orf106_-_132083306.23-P1P2	C9orf106	GGCGTTGGGTAGGCAAAGCC	-16	rU:dG	0.806	(0.773, 0.839)		0.261	0.192	20	50
C9orf106_-_132083306.23-P1P2_148	C9orf106_-_132083306.23-P1P2	C9orf106	GGCGCAGGGTAGGCAAAGCC	-15	rA:dA	0.810	(0.779, 0.841)		0.223	0.182	30	50
C9orf106_-_132083306.23-P1P2_151	C9orf106_-_132083306.23-P1P2	C9orf106	GGCGCGGGGTAGGCAAAGCC	-15	rG:dA	0.838	(0.807, 0.870)		0.223	0.200	30	50
C9orf106_-_132083306.23-P1P2_154	C9orf106_-_132083306.23-P1P2	C9orf106	GGCGCCGGGTAGGCAAAGCC	-15	rC:dA	0.850	(0.820, 0.880)		0.223	0.225	40	40
C9orf106_-_132083306.23-P1P2_162	C9orf106_-_132083306.23-P1P2	C9orf106	GGCGCTAGGTAGGCAAAGCC	-14	rA:dC	0.816	(0.782, 0.849)		0.256	0.201	20	60
C9orf106_-_132083306.23-P1P2_167	C9orf106_-_132083306.23-P1P2	C9orf106	GGCGCTCGGTAGGCAAAGCC	-14	rC:dC	0.790	(0.753, 0.827)		0.256	0.165	30	50
C9orf106_-_132083306.23-P1P2_170	C9orf106_-_132083306.23-P1P2	C9orf106	GGCGCTTGGTAGGCAAAGCC	-14	rU:dC	0.803	(0.766, 0.841)		0.256	0.165	30	60
C9orf106_-_132083306.23-P1P2_174	C9orf106_-_132083306.23-P1P2	C9orf106	GGCGCTGAGTAGGCAAAGCC	-13	rA:dC	0.730	(0.697, 0.763)		0.259	0.201	30	40
C9orf106_-_132083306.23-P1P2_179	C9orf106_-_132083306.23-P1P2	C9orf106	GGCGCTGCGTAGGCAAAGCC	-13	rC:dC	0.591	(0.557, 0.625)		0.259	0.165	40	50
C9orf106_-_132083306.23-P1P2_182	C9orf106_-_132083306.23-P1P2	C9orf106	GGCGCTGTGTAGGCAAAGCC	-13	rU:dC	0.686	(0.654, 0.718)		0.259	0.165	30	50
C9orf106_-_132083306.23-P1P2_186	C9orf106_-_132083306.23-P1P2	C9orf106	GGCGCTGGATAGGCAAAGCC	-12	rA:dC	0.696	(0.663, 0.730)		0.259	0.201	30	30
C9orf106_-_132083306.23-P1P2_191	C9orf106_-_132083306.23-P1P2	C9orf106	GGCGCTGGCTAGGCAAAGCC	-12	rC:dC	0.471	(0.438, 0.505)		0.259	0.165	20	40
C9orf106_-_132083306.23-P1P2_194	C9orf106_-_132083306.23-P1P2	C9orf106	GGCGCTGGTTAGGCAAAGCC	-12	rU:dC	0.602	(0.570, 0.635)		0.259	0.165	30	30
C9orf106_-_132083306.23-P1P2_196	C9orf106_-_132083306.23-P1P2	C9orf106	GGCGCTGGGAAGGCAAAGCC	-11	rA:dA	0.651	(0.625, 0.676)		0.242	0.182	20	50
C9orf106_-_132083306.23-P1P2_199	C9orf106_-_132083306.23-P1P2	C9orf106	GGCGCTGGGGAGGCAAAGCC	-11	rG:dA	0.701	(0.677, 0.724)		0.242	0.200	20	30
C9orf106_-_132083306.23-P1P2_202	C9orf106_-_132083306.23-P1P2	C9orf106	GGCGCTGGGCAGGCAAAGCC	-11	rC:dA	0.682	(0.652, 0.713)		0.242	0.225	20	40
C9orf106_-_132083306.23-P1P2_213	C9orf106_-_132083306.23-P1P2	C9orf106	GGCGCTGGGTGGGCAAAGCC	-10	rG:dT	0.750	(0.725, 0.775)		0.204	0.235	20	30
C9orf106_-_132083306.23-P1P2_216	C9orf106_-_132083306.23-P1P2	C9orf106	GGCGCTGGGTCGGCAAAGCC	-10	rC:dT	0.575	(0.554, 0.596)		0.204	0.209	30	50
C9orf106_-_132083306.23-P1P2_219	C9orf106_-_132083306.23-P1P2	C9orf106	GGCGCTGGGTTGGCAAAGCC	-10	rU:dT	0.593	(0.565, 0.620)		0.204	0.186	30	50
C9orf106_-_132083306.23-P1P2_222	C9orf106_-_132083306.23-P1P2	C9orf106	GGCGCTGGGTAAGCAAAGCC	-9	rA:dC	0.202	(0.181, 0.223)		0.191	0.201	20	40
C9orf106_-_132083306.23-P1P2_227	C9orf106_-_132083306.23-P1P2	C9orf106	GGCGCTGGGTACGCAAAGCC	-9	rC:dC	0.096	(0.085, 0.108)		0.191	0.165	40	50
C9orf106_-_132083306.23-P1P2_230	C9orf106_-_132083306.23-P1P2	C9orf106	GGCGCTGGGTATGCAAAGCC	-9	rU:dC	0.113	(0.099, 0.128)		0.191	0.165	40	50
C9orf106_-_132083306.23-P1P2_234	C9orf106_-_132083306.23-P1P2	C9orf106	GGCGCTGGGTAGACAAAGCC	-8	rA:dC	0.248	(0.230, 0.265)		0.181	0.201	30	30
C9orf106_-_132083306.23-P1P2_239	C9orf106_-_132083306.23-P1P2	C9orf106	GGCGCTGGGTAGCCAAAGCC	-8	rC:dC	0.109	(0.098, 0.120)		0.181	0.165	20	50
C9orf106_-_132083306.23-P1P2_242	C9orf106_-_132083306.23-P1P2	C9orf106	GGCGCTGGGTAGTCAAAGCC	-8	rU:dC	0.093	(0.082, 0.105)		0.181	0.165	30	40
C9orf106_-_132083306.23-P1P2_245	C9orf106_-_132083306.23-P1P2	C9orf106	GGCGCTGGGTAGGAAAAGCC	-7	rA:dG	0.132	(0.114, 0.150)		0.120	0.164	30	40
C9orf106_-_132083306.23-P1P2_248	C9orf106_-_132083306.23-P1P2	C9orf106	GGCGCTGGGTAGGGAAAGCC	-7	rG:dG	0.214	(0.195, 0.234)		0.120	0.212	30	40
C9orf106_-_132083306.23-P1P2_253	C9orf106_-_132083306.23-P1P2	C9orf106	GGCGCTGGGTAGGTAAAGCC	-7	rU:dG	0.247	(0.226, 0.267)		0.120	0.192	50	50
C9orf106_-_132083306.23-P1P2_261	C9orf106_-_132083306.23-P1P2	C9orf106	GGCGCTGGGTAGGCGAAGCC	-6	rG:dT	0.440	(0.417, 0.462)		0.139	0.235	40	40
C9orf106_-_132083306.23-P1P2_264	C9orf106_-_132083306.23-P1P2	C9orf106	GGCGCTGGGTAGGCCAAGCC	-6	rC:dT	0.248	(0.231, 0.265)		0.139	0.209	30	40
C9orf106_-_132083306.23-P1P2_267	C9orf106_-_132083306.23-P1P2	C9orf106	GGCGCTGGGTAGGCTAAGCC	-6	rU:dT	0.243	(0.220, 0.266)		0.139	0.186	30	40
C9orf106_-_132083306.23-P1P2_273	C9orf106_-_132083306.23-P1P2	C9orf106	GGCGCTGGGTAGGCAGAGCC	-5	rG:dT	0.510	(0.486, 0.535)		0.130	0.235	20	40
C9orf106_-_132083306.23-P1P2_276	C9orf106_-_132083306.23-P1P2	C9orf106	GGCGCTGGGTAGGCACAGCC	-5	rC:dT	0.323	(0.297, 0.349)		0.130	0.209	30	30
C9orf106_-_132083306.23-P1P2_279	C9orf106_-_132083306.23-P1P2	C9orf106	GGCGCTGGGTAGGCATAGCC	-5	rU:dT	0.284	(0.257, 0.311)		0.130	0.186	30	50
C9orf106_-_132083306.23-P1P2_285	C9orf106_-_132083306.23-P1P2	C9orf106	GGCGCTGGGTAGGCAAGGCC	-4	rG:dT	0.543	(0.518, 0.568)		0.147	0.235	30	40
C9orf106_-_132083306.23-P1P2_288	C9orf106_-_132083306.23-P1P2	C9orf106	GGCGCTGGGTAGGCAACGCC	-4	rC:dT	0.229	(0.206, 0.253)		0.147	0.209	40	40
C9orf106_-_132083306.23-P1P2_291	C9orf106_-_132083306.23-P1P2	C9orf106	GGCGCTGGGTAGGCAATGCC	-4	rU:dT	0.274	(0.253, 0.294)		0.147	0.186	40	40
C9orf106_-_132083306.23-P1P2_294	C9orf106_-_132083306.23-P1P2	C9orf106	GGCGCTGGGTAGGCAAAACC	-3	rA:dC	0.142	(0.125, 0.159)		0.116	0.201	30	50
C9orf106_-_132083306.23-P1P2_299	C9orf106_-_132083306.23-P1P2	C9orf106	GGCGCTGGGTAGGCAAACCC	-3	rC:dC	0.081	(0.068, 0.095)		0.116	0.165	30	50
C9orf106_-_132083306.23-P1P2_302	C9orf106_-_132083306.23-P1P2	C9orf106	GGCGCTGGGTAGGCAAATCC	-3	rU:dC	0.082	(0.069, 0.096)		0.116	0.165	40	50
C9orf106_-_132083306.23-P1P2_305	C9orf106_-_132083306.23-P1P2	C9orf106	GGCGCTGGGTAGGCAAAGAC	-2	rA:dG	0.136	(0.116, 0.156)		0.113	0.164	30	50
C9orf106_-_132083306.23-P1P2_308	C9orf106_-_132083306.23-P1P2	C9orf106	GGCGCTGGGTAGGCAAAGGC	-2	rG:dG	0.224	(0.206, 0.242)		0.113	0.212	20	40
C9orf106_-_132083306.23-P1P2_313	C9orf106_-_132083306.23-P1P2	C9orf106	GGCGCTGGGTAGGCAAAGTC	-2	rU:dG	0.235	(0.214, 0.255)		0.113	0.192	30	50
C9orf106_-_132083306.23-P1P2_317	C9orf106_-_132083306.23-P1P2	C9orf106	GGCGCTGGGTAGGCAAAGCA	-1	rA:dG	0.118	(0.093, 0.142)		0.105	0.164	40	50
C9orf106_-_132083306.23-P1P2_320	C9orf106_-_132083306.23-P1P2	C9orf106	GGCGCTGGGTAGGCAAAGCG	-1	rG:dG	0.176	(0.156, 0.195)		0.105	0.212	30	50
C9orf106_-_132083306.23-P1P2_325	C9orf106_-_132083306.23-P1P2	C9orf106	GGCGCTGGGTAGGCAAAGCT	-1	rU:dG	0.170	(0.146, 0.194)		0.105	0.192	20	60
C9orf106_-_132083325.23-P1P2	C9orf106_-_132083325.23-P1P2	C9orf106	GGGGAGAAACTGCTGAGACG			1.000					40	40
C9orf106_-_132083325.23-P1P2_102	C9orf106_-_132083325.23-P1P2	C9orf106	GAGGAGAAACTGCTGAGACG	-19	rA:dC	0.717	(0.673, 0.761)		0.260	0.201	40	50
C9orf106_-_132083325.23-P1P2_107	C9orf106_-_132083325.23-P1P2	C9orf106	GCGGAGAAACTGCTGAGACG	-19	rC:dC	0.761	(0.720, 0.802)		0.260	0.165	50	50
C9orf106_-_132083325.23-P1P2_110	C9orf106_-_132083325.23-P1P2	C9orf106	GTGGAGAAACTGCTGAGACG	-19	rU:dC	0.729	(0.697, 0.761)		0.260	0.165	40	50
C9orf106_-_132083325.23-P1P2_114	C9orf106_-_132083325.23-P1P2	C9orf106	GGAGAGAAACTGCTGAGACG	-18	rA:dC	0.635	(0.586, 0.683)		0.218	0.201	30	30
C9orf106_-_132083325.23-P1P2_119	C9orf106_-_132083325.23-P1P2	C9orf106	GGCGAGAAACTGCTGAGACG	-18	rC:dC	0.715	(0.668, 0.762)		0.218	0.165	30	30
C9orf106_-_132083325.23-P1P2_122	C9orf106_-_132083325.23-P1P2	C9orf106	GGTGAGAAACTGCTGAGACG	-18	rU:dC	0.676	(0.629, 0.723)		0.218	0.165	40	40
C9orf106_-_132083325.23-P1P2_126	C9orf106_-_132083325.23-P1P2	C9orf106	GGGAAGAAACTGCTGAGACG	-17	rA:dC	0.416	(0.376, 0.456)		0.274	0.201	40	40
C9orf106_-_132083325.23-P1P2_131	C9orf106_-_132083325.23-P1P2	C9orf106	GGGCAGAAACTGCTGAGACG	-17	rC:dC	0.489	(0.449, 0.529)		0.274	0.165	30	30
C9orf106_-_132083325.23-P1P2_134	C9orf106_-_132083325.23-P1P2	C9orf106	GGGTAGAAACTGCTGAGACG	-17	rU:dC	0.448	(0.411, 0.485)		0.274	0.165	40	40
C9orf106_-_132083325.23-P1P2_141	C9orf106_-_132083325.23-P1P2	C9orf106	GGGGGGAAACTGCTGAGACG	-16	rG:dT	0.803	(0.768, 0.839)		0.261	0.235	40	40
C9orf106_-_132083325.23-P1P2_144	C9orf106_-_132083325.23-P1P2	C9orf106	GGGGCGAAACTGCTGAGACG	-16	rC:dT	0.493	(0.453, 0.534)		0.261	0.209	40	40
C9orf106_-_132083325.23-P1P2_147	C9orf106_-_132083325.23-P1P2	C9orf106	GGGGTGAAACTGCTGAGACG	-16	rU:dT	0.470	(0.429, 0.511)		0.261	0.186	30	30
C9orf106_-_132083325.23-P1P2_150	C9orf106_-_132083325.23-P1P2	C9orf106	GGGGAAAAACTGCTGAGACG	-15	rA:dC	0.171	(0.146, 0.196)		0.223	0.201	40	50
C9orf106_-_132083325.23-P1P2_155	C9orf106_-_132083325.23-P1P2	C9orf106	GGGGACAAACTGCTGAGACG	-15	rC:dC	0.184	(0.160, 0.207)		0.223	0.165	50	50
C9orf106_-_132083325.23-P1P2_158	C9orf106_-_132083325.23-P1P2	C9orf106	GGGGATAAACTGCTGAGACG	-15	rU:dC	0.176	(0.149, 0.202)		0.223	0.165	50	50
C9orf106_-_132083325.23-P1P2_165	C9orf106_-_132083325.23-P1P2	C9orf106	GGGGAGGAACTGCTGAGACG	-14	rG:dT	0.723	(0.690, 0.757)		0.256	0.235	30	30
C9orf106_-_132083325.23-P1P2_168	C9orf106_-_132083325.23-P1P2	C9orf106	GGGGAGCAACTGCTGAGACG	-14	rC:dT	0.383	(0.340, 0.425)		0.256	0.209	30	30
C9orf106_-_132083325.23-P1P2_171	C9orf106_-_132083325.23-P1P2	C9orf106	GGGGAGTAACTGCTGAGACG	-14	rU:dT	0.420	(0.379, 0.461)		0.256	0.186	40	40
C9orf106_-_132083325.23-P1P2_177	C9orf106_-_132083325.23-P1P2	C9orf106	GGGGAGAGACTGCTGAGACG	-13	rG:dT	0.701	(0.664, 0.738)		0.259	0.235	40	50
C9orf106_-_132083325.23-P1P2_180	C9orf106_-_132083325.23-P1P2	C9orf106	GGGGAGACACTGCTGAGACG	-13	rC:dT	0.283	(0.255, 0.311)		0.259	0.209	40	50
C9orf106_-_132083325.23-P1P2_183	C9orf106_-_132083325.23-P1P2	C9orf106	GGGGAGATACTGCTGAGACG	-13	rU:dT	0.366	(0.332, 0.400)		0.259	0.186	50	50
C9orf106_-_132083325.23-P1P2_189	C9orf106_-_132083325.23-P1P2	C9orf106	GGGGAGAAGCTGCTGAGACG	-12	rG:dT	0.653	(0.618, 0.688)		0.259	0.235	20	20
C9orf106_-_132083325.23-P1P2_192	C9orf106_-_132083325.23-P1P2	C9orf106	GGGGAGAACCTGCTGAGACG	-12	rC:dT	0.150	(0.115, 0.184)		0.259	0.209	30	40
C9orf106_-_132083325.23-P1P2_195	C9orf106_-_132083325.23-P1P2	C9orf106	GGGGAGAATCTGCTGAGACG	-12	rU:dT	0.207	(0.171, 0.243)		0.259	0.186	40	40
C9orf106_-_132083325.23-P1P2_197	C9orf106_-_132083325.23-P1P2	C9orf106	GGGGAGAAAATGCTGAGACG	-11	rA:dG	0.037	(0.016, 0.057)		0.242	0.164	40	40
C9orf106_-_132083325.23-P1P2_200	C9orf106_-_132083325.23-P1P2	C9orf106	GGGGAGAAAGTGCTGAGACG	-11	rG:dG	0.219	(0.187, 0.252)		0.242	0.212	40	50
C9orf106_-_132083325.23-P1P2_205	C9orf106_-_132083325.23-P1P2	C9orf106	GGGGAGAAATTGCTGAGACG	-11	rU:dG	0.207	(0.172, 0.242)		0.242	0.192	40	40
C9orf106_-_132083325.23-P1P2_208	C9orf106_-_132083325.23-P1P2	C9orf106	GGGGAGAAACAGCTGAGACG	-10	rA:dA	0.041	(0.018, 0.063)		0.204	0.182	40	40
C9orf106_-_132083325.23-P1P2_211	C9orf106_-_132083325.23-P1P2	C9orf106	GGGGAGAAACGGCTGAGACG	-10	rG:dA	0.173	(0.140, 0.206)		0.204	0.200	40	50
C9orf106_-_132083325.23-P1P2_214	C9orf106_-_132083325.23-P1P2	C9orf106	GGGGAGAAACCGCTGAGACG	-10	rC:dA	0.145	(0.111, 0.180)		0.204	0.225	40	40
C9orf106_-_132083325.23-P1P2_222	C9orf106_-_132083325.23-P1P2	C9orf106	GGGGAGAAACTACTGAGACG	-9	rA:dC	0.001	(-0.010, 0.013)		0.191	0.201	40	40
C9orf106_-_132083325.23-P1P2_227	C9orf106_-_132083325.23-P1P2	C9orf106	GGGGAGAAACTCCTGAGACG	-9	rC:dC	0.007	(-0.005, 0.018)		0.191	0.165	40	50
C9orf106_-_132083325.23-P1P2_230	C9orf106_-_132083325.23-P1P2	C9orf106	GGGGAGAAACTTCTGAGACG	-9	rU:dC	-0.003	(-0.014, 0.008)		0.191	0.165	30	50
C9orf106_-_132083325.23-P1P2_233	C9orf106_-_132083325.23-P1P2	C9orf106	GGGGAGAAACTGATGAGACG	-8	rA:dG	-0.022	(-0.038, -0.006)		0.181	0.164	40	50
C9orf106_-_132083325.23-P1P2_236	C9orf106_-_132083325.23-P1P2	C9orf106	GGGGAGAAACTGGTGAGACG	-8	rG:dG	0.113	(0.088, 0.137)		0.181	0.212	40	50
C9orf106_-_132083325.23-P1P2_241	C9orf106_-_132083325.23-P1P2	C9orf106	GGGGAGAAACTGTTGAGACG	-8	rU:dG	0.135	(0.103, 0.167)		0.181	0.192	40	40
C9orf106_-_132083325.23-P1P2_244	C9orf106_-_132083325.23-P1P2	C9orf106	GGGGAGAAACTGCAGAGACG	-7	rA:dA	0.035	(0.024, 0.047)		0.120	0.182	30	50
C9orf106_-_132083325.23-P1P2_247	C9orf106_-_132083325.23-P1P2	C9orf106	GGGGAGAAACTGCGGAGACG	-7	rG:dA	0.067	(0.056, 0.077)		0.120	0.200	40	50
C9orf106_-_132083325.23-P1P2_250	C9orf106_-_132083325.23-P1P2	C9orf106	GGGGAGAAACTGCCGAGACG	-7	rC:dA	0.071	(0.060, 0.083)		0.120	0.225	30	50
C9orf106_-_132083325.23-P1P2_258	C9orf106_-_132083325.23-P1P2	C9orf106	GGGGAGAAACTGCTAAGACG	-6	rA:dC	0.046	(0.034, 0.057)		0.139	0.201	30	60
C9orf106_-_132083325.23-P1P2_263	C9orf106_-_132083325.23-P1P2	C9orf106	GGGGAGAAACTGCTCAGACG	-6	rC:dC	0.011	(0.002, 0.020)		0.139	0.165	30	40
C9orf106_-_132083325.23-P1P2_266	C9orf106_-_132083325.23-P1P2	C9orf106	GGGGAGAAACTGCTTAGACG	-6	rU:dC	0.004	(-0.007, 0.014)		0.139	0.165	30	70
C9orf106_-_132083325.23-P1P2_273	C9orf106_-_132083325.23-P1P2	C9orf106	GGGGAGAAACTGCTGGGACG	-5	rG:dT	0.235	(0.211, 0.259)		0.130	0.235	30	50
C9orf106_-_132083325.23-P1P2_276	C9orf106_-_132083325.23-P1P2	C9orf106	GGGGAGAAACTGCTGCGACG	-5	rC:dT	0.025	(0.012, 0.037)		0.130	0.209	50	50
C9orf106_-_132083325.23-P1P2_279	C9orf106_-_132083325.23-P1P2	C9orf106	GGGGAGAAACTGCTGTGACG	-5	rU:dT	0.028	(0.014, 0.042)		0.130	0.186	40	50
C9orf106_-_132083325.23-P1P2_282	C9orf106_-_132083325.23-P1P2	C9orf106	GGGGAGAAACTGCTGAAACG	-4	rA:dC	-0.019	(-0.030, -0.007)		0.147	0.201	40	50
C9orf106_-_132083325.23-P1P2_287	C9orf106_-_132083325.23-P1P2	C9orf106	GGGGAGAAACTGCTGACACG	-4	rC:dC	-0.021	(-0.033, -0.009)		0.147	0.165	30	40
C9orf106_-_132083325.23-P1P2_290	C9orf106_-_132083325.23-P1P2	C9orf106	GGGGAGAAACTGCTGATACG	-4	rU:dC	-0.021	(-0.033, -0.009)		0.147	0.165	30	30
C9orf106_-_132083325.23-P1P2_297	C9orf106_-_132083325.23-P1P2	C9orf106	GGGGAGAAACTGCTGAGGCG	-3	rG:dT	0.335	(0.310, 0.359)		0.116	0.235	30	50
C9orf106_-_132083325.23-P1P2_300	C9orf106_-_132083325.23-P1P2	C9orf106	GGGGAGAAACTGCTGAGCCG	-3	rC:dT	0.030	(0.017, 0.043)		0.116	0.209	30	30
C9orf106_-_132083325.23-P1P2_303	C9orf106_-_132083325.23-P1P2	C9orf106	GGGGAGAAACTGCTGAGTCG	-3	rU:dT	0.025	(0.012, 0.038)		0.116	0.186	30	30
C9orf106_-_132083325.23-P1P2_305	C9orf106_-_132083325.23-P1P2	C9orf106	GGGGAGAAACTGCTGAGAAG	-2	rA:dG	0.002	(-0.010, 0.013)		0.113	0.164	30	40
C9orf106_-_132083325.23-P1P2_308	C9orf106_-_132083325.23-P1P2	C9orf106	GGGGAGAAACTGCTGAGAGG	-2	rG:dG	0.065	(0.052, 0.077)		0.113	0.212	30	40
C9orf106_-_132083325.23-P1P2_313	C9orf106_-_132083325.23-P1P2	C9orf106	GGGGAGAAACTGCTGAGATG	-2	rU:dG	0.023	(0.010, 0.035)		0.113	0.192	30	40
C9orf106_-_132083325.23-P1P2_318	C9orf106_-_132083325.23-P1P2	C9orf106	GGGGAGAAACTGCTGAGACA	-1	rA:dC	-0.003	(-0.015, 0.008)		0.105	0.201	30	40
C9orf106_-_132083325.23-P1P2_323	C9orf106_-_132083325.23-P1P2	C9orf106	GGGGAGAAACTGCTGAGACC	-1	rC:dC	0.003	(-0.008, 0.014)		0.105	0.165	30	30
C9orf106_-_132083325.23-P1P2_326	C9orf106_-_132083325.23-P1P2	C9orf106	GGGGAGAAACTGCTGAGACT	-1	rU:dC	-0.003	(-0.014, 0.008)		0.105	0.165	30	50
C9orf106_-_132083330.23-P1P2	C9orf106_-_132083330.23-P1P2	C9orf106	GAAACTGCTGAGACGAGGTT			1.000					40	60
C9orf106_-_132083330.23-P1P2_105	C9orf106_-_132083330.23-P1P2	C9orf106	GGAACTGCTGAGACGAGGTT	-19	rG:dT	1.051	(1.010, 1.091)		0.260	0.235	40	60
C9orf106_-_132083330.23-P1P2_108	C9orf106_-_132083330.23-P1P2	C9orf106	GCAACTGCTGAGACGAGGTT	-19	rC:dT	0.932	(0.891, 0.974)		0.260	0.209	50	50
C9orf106_-_132083330.23-P1P2_111	C9orf106_-_132083330.23-P1P2	C9orf106	GTAACTGCTGAGACGAGGTT	-19	rU:dT	0.904	(0.863, 0.945)		0.260	0.186	40	60
C9orf106_-_132083330.23-P1P2_117	C9orf106_-_132083330.23-P1P2	C9orf106	GAGACTGCTGAGACGAGGTT	-18	rG:dT	1.069	(1.025, 1.112)		0.218	0.235	40	60
C9orf106_-_132083330.23-P1P2_120	C9orf106_-_132083330.23-P1P2	C9orf106	GACACTGCTGAGACGAGGTT	-18	rC:dT	0.990	(0.947, 1.033)		0.218	0.209	40	60
C9orf106_-_132083330.23-P1P2_123	C9orf106_-_132083330.23-P1P2	C9orf106	GATACTGCTGAGACGAGGTT	-18	rU:dT	0.933	(0.896, 0.970)		0.218	0.186	40	60
C9orf106_-_132083330.23-P1P2_129	C9orf106_-_132083330.23-P1P2	C9orf106	GAAGCTGCTGAGACGAGGTT	-17	rG:dT	1.119	(1.070, 1.168)		0.274	0.235	40	60
C9orf106_-_132083330.23-P1P2_132	C9orf106_-_132083330.23-P1P2	C9orf106	GAACCTGCTGAGACGAGGTT	-17	rC:dT	0.971	(0.927, 1.015)		0.274	0.209	40	50
C9orf106_-_132083330.23-P1P2_135	C9orf106_-_132083330.23-P1P2	C9orf106	GAATCTGCTGAGACGAGGTT	-17	rU:dT	0.897	(0.857, 0.937)		0.274	0.186	40	60
C9orf106_-_132083330.23-P1P2_137	C9orf106_-_132083330.23-P1P2	C9orf106	GAAAATGCTGAGACGAGGTT	-16	rA:dG	0.716	(0.672, 0.759)		0.261	0.164	40	60
C9orf106_-_132083330.23-P1P2_140	C9orf106_-_132083330.23-P1P2	C9orf106	GAAAGTGCTGAGACGAGGTT	-16	rG:dG	0.769	(0.729, 0.810)		0.261	0.212	40	70
C9orf106_-_132083330.23-P1P2_145	C9orf106_-_132083330.23-P1P2	C9orf106	GAAATTGCTGAGACGAGGTT	-16	rU:dG	0.816	(0.769, 0.863)		0.261	0.192	40	60
C9orf106_-_132083330.23-P1P2_148	C9orf106_-_132083330.23-P1P2	C9orf106	GAAACAGCTGAGACGAGGTT	-15	rA:dA	0.871	(0.833, 0.908)		0.223	0.182	30	60
C9orf106_-_132083330.23-P1P2_151	C9orf106_-_132083330.23-P1P2	C9orf106	GAAACGGCTGAGACGAGGTT	-15	rG:dA	0.913	(0.877, 0.949)		0.223	0.200	40	60
C9orf106_-_132083330.23-P1P2_154	C9orf106_-_132083330.23-P1P2	C9orf106	GAAACCGCTGAGACGAGGTT	-15	rC:dA	0.937	(0.901, 0.974)		0.223	0.225	40	60
C9orf106_-_132083330.23-P1P2_162	C9orf106_-_132083330.23-P1P2	C9orf106	GAAACTACTGAGACGAGGTT	-14	rA:dC	0.838	(0.795, 0.881)		0.256	0.201	40	60
C9orf106_-_132083330.23-P1P2_167	C9orf106_-_132083330.23-P1P2	C9orf106	GAAACTCCTGAGACGAGGTT	-14	rC:dC	0.689	(0.644, 0.734)		0.256	0.165	40	70
C9orf106_-_132083330.23-P1P2_170	C9orf106_-_132083330.23-P1P2	C9orf106	GAAACTTCTGAGACGAGGTT	-14	rU:dC	0.756	(0.708, 0.803)		0.256	0.165	40	70
C9orf106_-_132083330.23-P1P2_173	C9orf106_-_132083330.23-P1P2	C9orf106	GAAACTGATGAGACGAGGTT	-13	rA:dG	0.786	(0.746, 0.826)		0.259	0.164	30	60
C9orf106_-_132083330.23-P1P2_176	C9orf106_-_132083330.23-P1P2	C9orf106	GAAACTGGTGAGACGAGGTT	-13	rG:dG	0.844	(0.810, 0.878)		0.259	0.212	30	60
C9orf106_-_132083330.23-P1P2_181	C9orf106_-_132083330.23-P1P2	C9orf106	GAAACTGTTGAGACGAGGTT	-13	rU:dG	0.868	(0.835, 0.901)		0.259	0.192	40	60
C9orf106_-_132083330.23-P1P2_184	C9orf106_-_132083330.23-P1P2	C9orf106	GAAACTGCAGAGACGAGGTT	-12	rA:dA	0.859	(0.814, 0.903)		0.259	0.182	30	50
C9orf106_-_132083330.23-P1P2_187	C9orf106_-_132083330.23-P1P2	C9orf106	GAAACTGCGGAGACGAGGTT	-12	rG:dA	0.904	(0.869, 0.940)		0.259	0.200	40	50
C9orf106_-_132083330.23-P1P2_190	C9orf106_-_132083330.23-P1P2	C9orf106	GAAACTGCCGAGACGAGGTT	-12	rC:dA	0.774	(0.729, 0.819)		0.259	0.225	50	50
C9orf106_-_132083330.23-P1P2_198	C9orf106_-_132083330.23-P1P2	C9orf106	GAAACTGCTAAGACGAGGTT	-11	rA:dC	0.441	(0.399, 0.483)		0.242	0.201	40	50
C9orf106_-_132083330.23-P1P2_203	C9orf106_-_132083330.23-P1P2	C9orf106	GAAACTGCTCAGACGAGGTT	-11	rC:dC	0.171	(0.145, 0.197)		0.242	0.165	30	50
C9orf106_-_132083330.23-P1P2_206	C9orf106_-_132083330.23-P1P2	C9orf106	GAAACTGCTTAGACGAGGTT	-11	rU:dC	0.250	(0.213, 0.286)		0.242	0.165	40	60
C9orf106_-_132083330.23-P1P2_213	C9orf106_-_132083330.23-P1P2	C9orf106	GAAACTGCTGGGACGAGGTT	-10	rG:dT	0.850	(0.818, 0.882)		0.204	0.235	40	50
C9orf106_-_132083330.23-P1P2_216	C9orf106_-_132083330.23-P1P2	C9orf106	GAAACTGCTGCGACGAGGTT	-10	rC:dT	0.499	(0.452, 0.546)		0.204	0.209	50	60
C9orf106_-_132083330.23-P1P2_219	C9orf106_-_132083330.23-P1P2	C9orf106	GAAACTGCTGTGACGAGGTT	-10	rU:dT	0.617	(0.574, 0.661)		0.204	0.186	40	50
C9orf106_-_132083330.23-P1P2_222	C9orf106_-_132083330.23-P1P2	C9orf106	GAAACTGCTGAAACGAGGTT	-9	rA:dC	0.225	(0.193, 0.257)		0.191	0.201	40	50
C9orf106_-_132083330.23-P1P2_227	C9orf106_-_132083330.23-P1P2	C9orf106	GAAACTGCTGACACGAGGTT	-9	rC:dC	0.109	(0.094, 0.123)		0.191	0.165	50	60
C9orf106_-_132083330.23-P1P2_230	C9orf106_-_132083330.23-P1P2	C9orf106	GAAACTGCTGATACGAGGTT	-9	rU:dC	0.123	(0.103, 0.144)		0.191	0.165	30	50
C9orf106_-_132083330.23-P1P2_237	C9orf106_-_132083330.23-P1P2	C9orf106	GAAACTGCTGAGGCGAGGTT	-8	rG:dT	0.776	(0.741, 0.812)		0.181	0.235	40	60
C9orf106_-_132083330.23-P1P2_240	C9orf106_-_132083330.23-P1P2	C9orf106	GAAACTGCTGAGCCGAGGTT	-8	rC:dT	0.382	(0.329, 0.434)		0.181	0.209	30	50
C9orf106_-_132083330.23-P1P2_243	C9orf106_-_132083330.23-P1P2	C9orf106	GAAACTGCTGAGTCGAGGTT	-8	rU:dT	0.352	(0.303, 0.400)		0.181	0.186	40	40
C9orf106_-_132083330.23-P1P2_245	C9orf106_-_132083330.23-P1P2	C9orf106	GAAACTGCTGAGAAGAGGTT	-7	rA:dG	0.121	(0.102, 0.140)		0.120	0.164	30	50
C9orf106_-_132083330.23-P1P2_248	C9orf106_-_132083330.23-P1P2	C9orf106	GAAACTGCTGAGAGGAGGTT	-7	rG:dG	0.225	(0.202, 0.247)		0.120	0.212	30	40
C9orf106_-_132083330.23-P1P2_253	C9orf106_-_132083330.23-P1P2	C9orf106	GAAACTGCTGAGATGAGGTT	-7	rU:dG	0.243	(0.207, 0.278)		0.120	0.192	30	50
C9orf106_-_132083330.23-P1P2_258	C9orf106_-_132083330.23-P1P2	C9orf106	GAAACTGCTGAGACAAGGTT	-6	rA:dC	0.328	(0.295, 0.362)		0.139	0.201	40	50
C9orf106_-_132083330.23-P1P2_263	C9orf106_-_132083330.23-P1P2	C9orf106	GAAACTGCTGAGACCAGGTT	-6	rC:dC	0.110	(0.094, 0.127)		0.139	0.165	20	50
C9orf106_-_132083330.23-P1P2_266	C9orf106_-_132083330.23-P1P2	C9orf106	GAAACTGCTGAGACTAGGTT	-6	rU:dC	0.109	(0.087, 0.130)		0.139	0.165	40	50
C9orf106_-_132083330.23-P1P2_273	C9orf106_-_132083330.23-P1P2	C9orf106	GAAACTGCTGAGACGGGGTT	-5	rG:dT	0.575	(0.543, 0.607)		0.130	0.235	30	40
C9orf106_-_132083330.23-P1P2_276	C9orf106_-_132083330.23-P1P2	C9orf106	GAAACTGCTGAGACGCGGTT	-5	rC:dT	0.271	(0.227, 0.314)		0.130	0.209	50	60
C9orf106_-_132083330.23-P1P2_279	C9orf106_-_132083330.23-P1P2	C9orf106	GAAACTGCTGAGACGTGGTT	-5	rU:dT	0.268	(0.233, 0.302)		0.130	0.186	40	60
C9orf106_-_132083330.23-P1P2_282	C9orf106_-_132083330.23-P1P2	C9orf106	GAAACTGCTGAGACGAAGTT	-4	rA:dC	0.104	(0.079, 0.128)		0.147	0.201	30	50
C9orf106_-_132083330.23-P1P2_287	C9orf106_-_132083330.23-P1P2	C9orf106	GAAACTGCTGAGACGACGTT	-4	rC:dC	0.002	(-0.011, 0.015)		0.147	0.165	40	70
C9orf106_-_132083330.23-P1P2_290	C9orf106_-_132083330.23-P1P2	C9orf106	GAAACTGCTGAGACGATGTT	-4	rU:dC	0.022	(0.007, 0.037)		0.147	0.165	40	50
C9orf106_-_132083330.23-P1P2_294	C9orf106_-_132083330.23-P1P2	C9orf106	GAAACTGCTGAGACGAGATT	-3	rA:dC	0.096	(0.077, 0.114)		0.116	0.201	30	60
C9orf106_-_132083330.23-P1P2_299	C9orf106_-_132083330.23-P1P2	C9orf106	GAAACTGCTGAGACGAGCTT	-3	rC:dC	0.027	(0.017, 0.037)		0.116	0.165	50	50
C9orf106_-_132083330.23-P1P2_302	C9orf106_-_132083330.23-P1P2	C9orf106	GAAACTGCTGAGACGAGTTT	-3	rU:dC	0.034	(0.022, 0.045)		0.116	0.165	30	60
C9orf106_-_132083330.23-P1P2_304	C9orf106_-_132083330.23-P1P2	C9orf106	GAAACTGCTGAGACGAGGAT	-2	rA:dA	0.216	(0.184, 0.249)		0.113	0.182	40	60
C9orf106_-_132083330.23-P1P2_307	C9orf106_-_132083330.23-P1P2	C9orf106	GAAACTGCTGAGACGAGGGT	-2	rG:dA	0.298	(0.266, 0.329)		0.113	0.200	40	50
C9orf106_-_132083330.23-P1P2_310	C9orf106_-_132083330.23-P1P2	C9orf106	GAAACTGCTGAGACGAGGCT	-2	rC:dA	0.261	(0.227, 0.295)		0.113	0.225	30	50
C9orf106_-_132083330.23-P1P2_316	C9orf106_-_132083330.23-P1P2	C9orf106	GAAACTGCTGAGACGAGGTA	-1	rA:dA	0.229	(0.184, 0.273)		0.105	0.182	30	40
C9orf106_-_132083330.23-P1P2_319	C9orf106_-_132083330.23-P1P2	C9orf106	GAAACTGCTGAGACGAGGTG	-1	rG:dA	0.257	(0.220, 0.293)		0.105	0.200	40	50
C9orf106_-_132083330.23-P1P2_322	C9orf106_-_132083330.23-P1P2	C9orf106	GAAACTGCTGAGACGAGGTC	-1	rC:dA	0.245	(0.205, 0.286)		0.105	0.225	40	50
C9orf106_-_132083509.23-P1P2	C9orf106_-_132083509.23-P1P2	C9orf106	GCGGCCTCCGCCATCAGACT			1.000					30	40
C9orf106_-_132083509.23-P1P2_101	C9orf106_-_132083509.23-P1P2	C9orf106	GAGGCCTCCGCCATCAGACT	-19	rA:dG	0.788	(0.752, 0.823)		0.260	0.164	30	40
C9orf106_-_132083509.23-P1P2_104	C9orf106_-_132083509.23-P1P2	C9orf106	GGGGCCTCCGCCATCAGACT	-19	rG:dG	0.745	(0.712, 0.778)		0.260	0.212	20	30
C9orf106_-_132083509.23-P1P2_109	C9orf106_-_132083509.23-P1P2	C9orf106	GTGGCCTCCGCCATCAGACT	-19	rU:dG	0.713	(0.674, 0.752)		0.260	0.192	20	40
C9orf106_-_132083509.23-P1P2_114	C9orf106_-_132083509.23-P1P2	C9orf106	GCAGCCTCCGCCATCAGACT	-18	rA:dC	0.644	(0.606, 0.683)		0.218	0.201	20	40
C9orf106_-_132083509.23-P1P2_119	C9orf106_-_132083509.23-P1P2	C9orf106	GCCGCCTCCGCCATCAGACT	-18	rC:dC	0.676	(0.648, 0.704)		0.218	0.165	30	40
C9orf106_-_132083509.23-P1P2_122	C9orf106_-_132083509.23-P1P2	C9orf106	GCTGCCTCCGCCATCAGACT	-18	rU:dC	0.644	(0.614, 0.673)		0.218	0.165	20	30
C9orf106_-_132083509.23-P1P2_126	C9orf106_-_132083509.23-P1P2	C9orf106	GCGACCTCCGCCATCAGACT	-17	rA:dC	0.626	(0.584, 0.667)		0.274	0.201	30	30
C9orf106_-_132083509.23-P1P2_131	C9orf106_-_132083509.23-P1P2	C9orf106	GCGCCCTCCGCCATCAGACT	-17	rC:dC	0.613	(0.576, 0.650)		0.274	0.165	40	40
C9orf106_-_132083509.23-P1P2_134	C9orf106_-_132083509.23-P1P2	C9orf106	GCGTCCTCCGCCATCAGACT	-17	rU:dC	0.571	(0.533, 0.609)		0.274	0.165	40	40
C9orf106_-_132083509.23-P1P2_137	C9orf106_-_132083509.23-P1P2	C9orf106	GCGGACTCCGCCATCAGACT	-16	rA:dG	0.626	(0.577, 0.676)		0.261	0.164	30	50
C9orf106_-_132083509.23-P1P2_140	C9orf106_-_132083509.23-P1P2	C9orf106	GCGGGCTCCGCCATCAGACT	-16	rG:dG	0.645	(0.598, 0.692)		0.261	0.212	30	40
C9orf106_-_132083509.23-P1P2_145	C9orf106_-_132083509.23-P1P2	C9orf106	GCGGTCTCCGCCATCAGACT	-16	rU:dG	0.690	(0.645, 0.734)		0.261	0.192	30	50
C9orf106_-_132083509.23-P1P2_149	C9orf106_-_132083509.23-P1P2	C9orf106	GCGGCATCCGCCATCAGACT	-15	rA:dG	0.643	(0.589, 0.696)		0.223	0.164	40	40
C9orf106_-_132083509.23-P1P2_152	C9orf106_-_132083509.23-P1P2	C9orf106	GCGGCGTCCGCCATCAGACT	-15	rG:dG	0.741	(0.688, 0.794)		0.223	0.212	40	40
C9orf106_-_132083509.23-P1P2_157	C9orf106_-_132083509.23-P1P2	C9orf106	GCGGCTTCCGCCATCAGACT	-15	rU:dG	0.803	(0.755, 0.850)		0.223	0.192	30	30
C9orf106_-_132083509.23-P1P2_160	C9orf106_-_132083509.23-P1P2	C9orf106	GCGGCCACCGCCATCAGACT	-14	rA:dA	0.729	(0.679, 0.780)		0.256	0.182	30	40
C9orf106_-_132083509.23-P1P2_163	C9orf106_-_132083509.23-P1P2	C9orf106	GCGGCCGCCGCCATCAGACT	-14	rG:dA	0.760	(0.715, 0.806)		0.256	0.200	30	30	ZNF776_+_58258417.23-P1P2_269
C9orf106_-_132083509.23-P1P2_166	C9orf106_-_132083509.23-P1P2	C9orf106	GCGGCCCCCGCCATCAGACT	-14	rC:dA	0.693	(0.648, 0.739)		0.256	0.225	40	40
C9orf106_-_132083509.23-P1P2_173	C9orf106_-_132083509.23-P1P2	C9orf106	GCGGCCTACGCCATCAGACT	-13	rA:dG	0.662	(0.620, 0.705)		0.259	0.164	40	50
C9orf106_-_132083509.23-P1P2_176	C9orf106_-_132083509.23-P1P2	C9orf106	GCGGCCTGCGCCATCAGACT	-13	rG:dG	0.734	(0.691, 0.776)		0.259	0.212	40	50
C9orf106_-_132083509.23-P1P2_181	C9orf106_-_132083509.23-P1P2	C9orf106	GCGGCCTTCGCCATCAGACT	-13	rU:dG	0.804	(0.775, 0.834)		0.259	0.192	30	40
C9orf106_-_132083509.23-P1P2_185	C9orf106_-_132083509.23-P1P2	C9orf106	GCGGCCTCAGCCATCAGACT	-12	rA:dG	0.626	(0.581, 0.671)		0.259	0.164	30	50
C9orf106_-_132083509.23-P1P2_188	C9orf106_-_132083509.23-P1P2	C9orf106	GCGGCCTCGGCCATCAGACT	-12	rG:dG	0.768	(0.732, 0.805)		0.259	0.212	30	50
C9orf106_-_132083509.23-P1P2_193	C9orf106_-_132083509.23-P1P2	C9orf106	GCGGCCTCTGCCATCAGACT	-12	rU:dG	0.770	(0.739, 0.800)		0.259	0.192	20	40
C9orf106_-_132083509.23-P1P2_198	C9orf106_-_132083509.23-P1P2	C9orf106	GCGGCCTCCACCATCAGACT	-11	rA:dC	0.303	(0.267, 0.338)		0.242	0.201	10	40
C9orf106_-_132083509.23-P1P2_203	C9orf106_-_132083509.23-P1P2	C9orf106	GCGGCCTCCCCCATCAGACT	-11	rC:dC	0.140	(0.116, 0.165)		0.242	0.165	20	20
C9orf106_-_132083509.23-P1P2_206	C9orf106_-_132083509.23-P1P2	C9orf106	GCGGCCTCCTCCATCAGACT	-11	rU:dC	0.170	(0.145, 0.195)		0.242	0.165	10	40
C9orf106_-_132083509.23-P1P2_209	C9orf106_-_132083509.23-P1P2	C9orf106	GCGGCCTCCGACATCAGACT	-10	rA:dG	0.193	(0.160, 0.226)		0.204	0.164	40	40
C9orf106_-_132083509.23-P1P2_212	C9orf106_-_132083509.23-P1P2	C9orf106	GCGGCCTCCGGCATCAGACT	-10	rG:dG	0.426	(0.377, 0.475)		0.204	0.212	40	40
C9orf106_-_132083509.23-P1P2_217	C9orf106_-_132083509.23-P1P2	C9orf106	GCGGCCTCCGTCATCAGACT	-10	rU:dG	0.553	(0.504, 0.602)		0.204	0.192	30	40
C9orf106_-_132083509.23-P1P2_221	C9orf106_-_132083509.23-P1P2	C9orf106	GCGGCCTCCGCAATCAGACT	-9	rA:dG	0.040	(0.024, 0.057)		0.191	0.164	30	50
C9orf106_-_132083509.23-P1P2_224	C9orf106_-_132083509.23-P1P2	C9orf106	GCGGCCTCCGCGATCAGACT	-9	rG:dG	0.193	(0.159, 0.226)		0.191	0.212	40	40
C9orf106_-_132083509.23-P1P2_229	C9orf106_-_132083509.23-P1P2	C9orf106	GCGGCCTCCGCTATCAGACT	-9	rU:dG	0.401	(0.349, 0.453)		0.191	0.192	30	40
C9orf106_-_132083509.23-P1P2_237	C9orf106_-_132083509.23-P1P2	C9orf106	GCGGCCTCCGCCGTCAGACT	-8	rG:dT	0.498	(0.457, 0.539)		0.181	0.235	40	50
C9orf106_-_132083509.23-P1P2_240	C9orf106_-_132083509.23-P1P2	C9orf106	GCGGCCTCCGCCCTCAGACT	-8	rC:dT	0.216	(0.185, 0.248)		0.181	0.209	30	40
C9orf106_-_132083509.23-P1P2_243	C9orf106_-_132083509.23-P1P2	C9orf106	GCGGCCTCCGCCTTCAGACT	-8	rU:dT	0.153	(0.129, 0.176)		0.181	0.186	30	30
C9orf106_-_132083509.23-P1P2_244	C9orf106_-_132083509.23-P1P2	C9orf106	GCGGCCTCCGCCAACAGACT	-7	rA:dA	0.068	(0.056, 0.081)		0.120	0.182	30	40
C9orf106_-_132083509.23-P1P2_247	C9orf106_-_132083509.23-P1P2	C9orf106	GCGGCCTCCGCCAGCAGACT	-7	rG:dA	0.088	(0.077, 0.100)		0.120	0.200	30	50
C9orf106_-_132083509.23-P1P2_250	C9orf106_-_132083509.23-P1P2	C9orf106	GCGGCCTCCGCCACCAGACT	-7	rC:dA	0.164	(0.146, 0.181)		0.120	0.225	30	30
C9orf106_-_132083509.23-P1P2_257	C9orf106_-_132083509.23-P1P2	C9orf106	GCGGCCTCCGCCATAAGACT	-6	rA:dG	0.021	(0.006, 0.035)		0.139	0.164	30	50
C9orf106_-_132083509.23-P1P2_260	C9orf106_-_132083509.23-P1P2	C9orf106	GCGGCCTCCGCCATGAGACT	-6	rG:dG	0.029	(0.017, 0.040)		0.139	0.212	40	60
C9orf106_-_132083509.23-P1P2_265	C9orf106_-_132083509.23-P1P2	C9orf106	GCGGCCTCCGCCATTAGACT	-6	rU:dG	0.031	(0.017, 0.044)		0.139	0.192	30	30
C9orf106_-_132083509.23-P1P2_273	C9orf106_-_132083509.23-P1P2	C9orf106	GCGGCCTCCGCCATCGGACT	-5	rG:dT	0.327	(0.298, 0.357)		0.130	0.235	30	40
C9orf106_-_132083509.23-P1P2_276	C9orf106_-_132083509.23-P1P2	C9orf106	GCGGCCTCCGCCATCCGACT	-5	rC:dT	0.166	(0.134, 0.198)		0.130	0.209	30	30	ZNF776_+_58258417.23-P1P2_170
C9orf106_-_132083509.23-P1P2_279	C9orf106_-_132083509.23-P1P2	C9orf106	GCGGCCTCCGCCATCTGACT	-5	rU:dT	0.108	(0.086, 0.130)		0.130	0.186	30	30
C9orf106_-_132083509.23-P1P2_282	C9orf106_-_132083509.23-P1P2	C9orf106	GCGGCCTCCGCCATCAAACT	-4	rA:dC	0.045	(0.031, 0.058)		0.147	0.201	40	40
C9orf106_-_132083509.23-P1P2_287	C9orf106_-_132083509.23-P1P2	C9orf106	GCGGCCTCCGCCATCACACT	-4	rC:dC	0.008	(-0.005, 0.022)		0.147	0.165	20	40
C9orf106_-_132083509.23-P1P2_290	C9orf106_-_132083509.23-P1P2	C9orf106	GCGGCCTCCGCCATCATACT	-4	rU:dC	0.012	(-0.002, 0.027)		0.147	0.165	30	40
C9orf106_-_132083509.23-P1P2_297	C9orf106_-_132083509.23-P1P2	C9orf106	GCGGCCTCCGCCATCAGGCT	-3	rG:dT	0.448	(0.415, 0.481)		0.116	0.235	30	30
C9orf106_-_132083509.23-P1P2_300	C9orf106_-_132083509.23-P1P2	C9orf106	GCGGCCTCCGCCATCAGCCT	-3	rC:dT	0.091	(0.075, 0.107)		0.116	0.209	30	40
C9orf106_-_132083509.23-P1P2_303	C9orf106_-_132083509.23-P1P2	C9orf106	GCGGCCTCCGCCATCAGTCT	-3	rU:dT	0.102	(0.088, 0.117)		0.116	0.186	30	50
C9orf106_-_132083509.23-P1P2_305	C9orf106_-_132083509.23-P1P2	C9orf106	GCGGCCTCCGCCATCAGAAT	-2	rA:dG	0.033	(0.020, 0.047)		0.113	0.164	40	50
C9orf106_-_132083509.23-P1P2_308	C9orf106_-_132083509.23-P1P2	C9orf106	GCGGCCTCCGCCATCAGAGT	-2	rG:dG	0.100	(0.087, 0.114)		0.113	0.212	40	60
C9orf106_-_132083509.23-P1P2_313	C9orf106_-_132083509.23-P1P2	C9orf106	GCGGCCTCCGCCATCAGATT	-2	rU:dG	0.074	(0.062, 0.086)		0.113	0.192	40	40
C9orf106_-_132083509.23-P1P2_316	C9orf106_-_132083509.23-P1P2	C9orf106	GCGGCCTCCGCCATCAGACA	-1	rA:dA	0.100	(0.082, 0.119)		0.105	0.182	30	50
C9orf106_-_132083509.23-P1P2_319	C9orf106_-_132083509.23-P1P2	C9orf106	GCGGCCTCCGCCATCAGACG	-1	rG:dA	0.149	(0.133, 0.164)		0.105	0.200	30	50
C9orf106_-_132083509.23-P1P2_322	C9orf106_-_132083509.23-P1P2	C9orf106	GCGGCCTCCGCCATCAGACC	-1	rC:dA	0.124	(0.105, 0.142)		0.105	0.225	30	40
C9orf114_+_131592013.23-P1P2	C9orf114_+_131592013.23-P1P2	C9orf114	GCCGTGCGGCCCGGTAAGTG			1.000					40	50	C9orf114_+_131592013.23-P1P2_00
C9orf114_+_131592013.23-P1P2_101	C9orf114_+_131592013.23-P1P2	C9orf114	GACGTGCGGCCCGGTAAGTG	-19	rA:dG	0.831	(0.803, 0.859)		0.260	0.164	40	40
C9orf114_+_131592013.23-P1P2_104	C9orf114_+_131592013.23-P1P2	C9orf114	GGCGTGCGGCCCGGTAAGTG	-19	rG:dG	0.793	(0.764, 0.823)		0.260	0.212	40	40
C9orf114_+_131592013.23-P1P2_109	C9orf114_+_131592013.23-P1P2	C9orf114	GTCGTGCGGCCCGGTAAGTG	-19	rU:dG	0.755	(0.722, 0.788)		0.260	0.192	50	50
C9orf114_+_131592013.23-P1P2_113	C9orf114_+_131592013.23-P1P2	C9orf114	GCAGTGCGGCCCGGTAAGTG	-18	rA:dG	0.783	(0.752, 0.813)		0.218	0.164	40	40
C9orf114_+_131592013.23-P1P2_116	C9orf114_+_131592013.23-P1P2	C9orf114	GCGGTGCGGCCCGGTAAGTG	-18	rG:dG	0.815	(0.781, 0.848)	1.016	0.218	0.212	40	40	C9orf114_+_131592013.23-P1P2_03
C9orf114_+_131592013.23-P1P2_121	C9orf114_+_131592013.23-P1P2	C9orf114	GCTGTGCGGCCCGGTAAGTG	-18	rU:dG	0.747	(0.716, 0.778)		0.218	0.192	30	50
C9orf114_+_131592013.23-P1P2_126	C9orf114_+_131592013.23-P1P2	C9orf114	GCCATGCGGCCCGGTAAGTG	-17	rA:dC	0.688	(0.657, 0.719)		0.274	0.201	40	50
C9orf114_+_131592013.23-P1P2_131	C9orf114_+_131592013.23-P1P2	C9orf114	GCCCTGCGGCCCGGTAAGTG	-17	rC:dC	0.722	(0.690, 0.754)		0.274	0.165	40	40
C9orf114_+_131592013.23-P1P2_134	C9orf114_+_131592013.23-P1P2	C9orf114	GCCTTGCGGCCCGGTAAGTG	-17	rU:dC	0.661	(0.626, 0.696)		0.274	0.165	50	50
C9orf114_+_131592013.23-P1P2_136	C9orf114_+_131592013.23-P1P2	C9orf114	GCCGAGCGGCCCGGTAAGTG	-16	rA:dA	0.755	(0.726, 0.785)		0.261	0.182	40	50
C9orf114_+_131592013.23-P1P2_139	C9orf114_+_131592013.23-P1P2	C9orf114	GCCGGGCGGCCCGGTAAGTG	-16	rG:dA	0.757	(0.728, 0.787)		0.261	0.200	40	40
C9orf114_+_131592013.23-P1P2_142	C9orf114_+_131592013.23-P1P2	C9orf114	GCCGCGCGGCCCGGTAAGTG	-16	rC:dA	0.784	(0.756, 0.812)		0.261	0.225	40	40
C9orf114_+_131592013.23-P1P2_150	C9orf114_+_131592013.23-P1P2	C9orf114	GCCGTACGGCCCGGTAAGTG	-15	rA:dC	0.730	(0.694, 0.765)		0.223	0.201	50	50
C9orf114_+_131592013.23-P1P2_155	C9orf114_+_131592013.23-P1P2	C9orf114	GCCGTCCGGCCCGGTAAGTG	-15	rC:dC	0.678	(0.635, 0.721)		0.223	0.165	40	50
C9orf114_+_131592013.23-P1P2_158	C9orf114_+_131592013.23-P1P2	C9orf114	GCCGTTCGGCCCGGTAAGTG	-15	rU:dC	0.703	(0.656, 0.751)		0.223	0.165	40	40
C9orf114_+_131592013.23-P1P2_161	C9orf114_+_131592013.23-P1P2	C9orf114	GCCGTGAGGCCCGGTAAGTG	-14	rA:dG	0.768	(0.731, 0.805)	0.582	0.256	0.164	40	50	C9orf114_+_131592013.23-P1P2_01
C9orf114_+_131592013.23-P1P2_164	C9orf114_+_131592013.23-P1P2	C9orf114	GCCGTGGGGCCCGGTAAGTG	-14	rG:dG	0.839	(0.811, 0.868)		0.256	0.212	40	50
C9orf114_+_131592013.23-P1P2_169	C9orf114_+_131592013.23-P1P2	C9orf114	GCCGTGTGGCCCGGTAAGTG	-14	rU:dG	0.870	(0.839, 0.902)	0.729	0.256	0.192	30	40	C9orf114_+_131592013.23-P1P2_02
C9orf114_+_131592013.23-P1P2_174	C9orf114_+_131592013.23-P1P2	C9orf114	GCCGTGCAGCCCGGTAAGTG	-13	rA:dC	0.680	(0.640, 0.720)		0.259	0.201	40	40
C9orf114_+_131592013.23-P1P2_179	C9orf114_+_131592013.23-P1P2	C9orf114	GCCGTGCCGCCCGGTAAGTG	-13	rC:dC	0.487	(0.438, 0.535)		0.259	0.165	40	50
C9orf114_+_131592013.23-P1P2_182	C9orf114_+_131592013.23-P1P2	C9orf114	GCCGTGCTGCCCGGTAAGTG	-13	rU:dC	0.677	(0.635, 0.719)		0.259	0.165	40	40
C9orf114_+_131592013.23-P1P2_186	C9orf114_+_131592013.23-P1P2	C9orf114	GCCGTGCGACCCGGTAAGTG	-12	rA:dC	0.555	(0.518, 0.592)	0.724	0.259	0.201	30	30
C9orf114_+_131592013.23-P1P2_191	C9orf114_+_131592013.23-P1P2	C9orf114	GCCGTGCGCCCCGGTAAGTG	-12	rC:dC	0.300	(0.262, 0.339)		0.259	0.165	40	40
C9orf114_+_131592013.23-P1P2_194	C9orf114_+_131592013.23-P1P2	C9orf114	GCCGTGCGTCCCGGTAAGTG	-12	rU:dC	0.438	(0.400, 0.475)		0.259	0.165	40	40
C9orf114_+_131592013.23-P1P2_197	C9orf114_+_131592013.23-P1P2	C9orf114	GCCGTGCGGACCGGTAAGTG	-11	rA:dG	0.548	(0.507, 0.588)		0.242	0.164	40	50
C9orf114_+_131592013.23-P1P2_200	C9orf114_+_131592013.23-P1P2	C9orf114	GCCGTGCGGGCCGGTAAGTG	-11	rG:dG	0.628	(0.598, 0.658)	0.749	0.242	0.212	30	30	C9orf114_+_131592013.23-P1P2_07
C9orf114_+_131592013.23-P1P2_205	C9orf114_+_131592013.23-P1P2	C9orf114	GCCGTGCGGTCCGGTAAGTG	-11	rU:dG	0.714	(0.686, 0.743)		0.242	0.192	40	40
C9orf114_+_131592013.23-P1P2_209	C9orf114_+_131592013.23-P1P2	C9orf114	GCCGTGCGGCACGGTAAGTG	-10	rA:dG	0.225	(0.188, 0.262)		0.204	0.164	50	50
C9orf114_+_131592013.23-P1P2_212	C9orf114_+_131592013.23-P1P2	C9orf114	GCCGTGCGGCGCGGTAAGTG	-10	rG:dG	0.379	(0.336, 0.421)	0.096	0.204	0.212	30	30	C9orf114_+_131592013.23-P1P2_05
C9orf114_+_131592013.23-P1P2_217	C9orf114_+_131592013.23-P1P2	C9orf114	GCCGTGCGGCTCGGTAAGTG	-10	rU:dG	0.583	(0.550, 0.616)	0.677	0.204	0.192	40	50	C9orf114_+_131592013.23-P1P2_06
C9orf114_+_131592013.23-P1P2_221	C9orf114_+_131592013.23-P1P2	C9orf114	GCCGTGCGGCCAGGTAAGTG	-9	rA:dG	0.117	(0.095, 0.140)		0.191	0.164	20	30
C9orf114_+_131592013.23-P1P2_224	C9orf114_+_131592013.23-P1P2	C9orf114	GCCGTGCGGCCGGGTAAGTG	-9	rG:dG	0.336	(0.301, 0.371)		0.191	0.212	30	50
C9orf114_+_131592013.23-P1P2_229	C9orf114_+_131592013.23-P1P2	C9orf114	GCCGTGCGGCCTGGTAAGTG	-9	rU:dG	0.532	(0.497, 0.568)		0.191	0.192	30	50
C9orf114_+_131592013.23-P1P2_234	C9orf114_+_131592013.23-P1P2	C9orf114	GCCGTGCGGCCCAGTAAGTG	-8	rA:dC	0.120	(0.104, 0.136)		0.181	0.201	30	40
C9orf114_+_131592013.23-P1P2_239	C9orf114_+_131592013.23-P1P2	C9orf114	GCCGTGCGGCCCCGTAAGTG	-8	rC:dC	0.071	(0.057, 0.084)		0.181	0.165	40	50
C9orf114_+_131592013.23-P1P2_242	C9orf114_+_131592013.23-P1P2	C9orf114	GCCGTGCGGCCCTGTAAGTG	-8	rU:dC	0.062	(0.048, 0.075)	0.069	0.181	0.165	30	60	C9orf114_+_131592013.23-P1P2_04
C9orf114_+_131592013.23-P1P2_246	C9orf114_+_131592013.23-P1P2	C9orf114	GCCGTGCGGCCCGATAAGTG	-7	rA:dC	0.163	(0.136, 0.189)	0.066	0.120	0.201	50	60	C9orf114_+_131592013.23-P1P2_08
C9orf114_+_131592013.23-P1P2_251	C9orf114_+_131592013.23-P1P2	C9orf114	GCCGTGCGGCCCGCTAAGTG	-7	rC:dC	0.056	(0.043, 0.068)		0.120	0.165	40	50
C9orf114_+_131592013.23-P1P2_254	C9orf114_+_131592013.23-P1P2	C9orf114	GCCGTGCGGCCCGTTAAGTG	-7	rU:dC	0.055	(0.039, 0.070)		0.120	0.165	30	60
C9orf114_+_131592013.23-P1P2_256	C9orf114_+_131592013.23-P1P2	C9orf114	GCCGTGCGGCCCGGAAAGTG	-6	rA:dA	0.161	(0.140, 0.182)		0.139	0.182	40	40
C9orf114_+_131592013.23-P1P2_259	C9orf114_+_131592013.23-P1P2	C9orf114	GCCGTGCGGCCCGGGAAGTG	-6	rG:dA	0.178	(0.161, 0.196)		0.139	0.200	30	30
C9orf114_+_131592013.23-P1P2_262	C9orf114_+_131592013.23-P1P2	C9orf114	GCCGTGCGGCCCGGCAAGTG	-6	rC:dA	0.182	(0.166, 0.198)		0.139	0.225	30	50
C9orf114_+_131592013.23-P1P2_273	C9orf114_+_131592013.23-P1P2	C9orf114	GCCGTGCGGCCCGGTGAGTG	-5	rG:dT	0.405	(0.376, 0.435)	0.003	0.130	0.235	30	30	C9orf114_+_131592013.23-P1P2_12
C9orf114_+_131592013.23-P1P2_276	C9orf114_+_131592013.23-P1P2	C9orf114	GCCGTGCGGCCCGGTCAGTG	-5	rC:dT	0.196	(0.172, 0.219)		0.130	0.209	40	40
C9orf114_+_131592013.23-P1P2_279	C9orf114_+_131592013.23-P1P2	C9orf114	GCCGTGCGGCCCGGTTAGTG	-5	rU:dT	0.166	(0.145, 0.187)		0.130	0.186	40	40
C9orf114_+_131592013.23-P1P2_285	C9orf114_+_131592013.23-P1P2	C9orf114	GCCGTGCGGCCCGGTAGGTG	-4	rG:dT	0.463	(0.433, 0.493)		0.147	0.235	40	40
C9orf114_+_131592013.23-P1P2_288	C9orf114_+_131592013.23-P1P2	C9orf114	GCCGTGCGGCCCGGTACGTG	-4	rC:dT	0.125	(0.105, 0.146)		0.147	0.209	50	60
C9orf114_+_131592013.23-P1P2_291	C9orf114_+_131592013.23-P1P2	C9orf114	GCCGTGCGGCCCGGTATGTG	-4	rU:dT	0.169	(0.147, 0.191)	-0.030	0.147	0.186	30	60	C9orf114_+_131592013.23-P1P2_11
C9orf114_+_131592013.23-P1P2_294	C9orf114_+_131592013.23-P1P2	C9orf114	GCCGTGCGGCCCGGTAAATG	-3	rA:dC	0.067	(0.053, 0.081)		0.116	0.201	40	60
C9orf114_+_131592013.23-P1P2_299	C9orf114_+_131592013.23-P1P2	C9orf114	GCCGTGCGGCCCGGTAACTG	-3	rC:dC	0.046	(0.034, 0.058)		0.116	0.165	30	60
C9orf114_+_131592013.23-P1P2_302	C9orf114_+_131592013.23-P1P2	C9orf114	GCCGTGCGGCCCGGTAATTG	-3	rU:dC	0.043	(0.031, 0.055)		0.116	0.165	50	70
C9orf114_+_131592013.23-P1P2_304	C9orf114_+_131592013.23-P1P2	C9orf114	GCCGTGCGGCCCGGTAAGAG	-2	rA:dA	0.157	(0.133, 0.180)	0.041	0.113	0.182	50	50	C9orf114_+_131592013.23-P1P2_09
C9orf114_+_131592013.23-P1P2_307	C9orf114_+_131592013.23-P1P2	C9orf114	GCCGTGCGGCCCGGTAAGGG	-2	rG:dA	0.233	(0.209, 0.258)	0.190	0.113	0.200	30	30	C9orf114_+_131592013.23-P1P2_10
C9orf114_+_131592013.23-P1P2_310	C9orf114_+_131592013.23-P1P2	C9orf114	GCCGTGCGGCCCGGTAAGCG	-2	rC:dA	0.170	(0.143, 0.197)		0.113	0.225	30	30
C9orf114_+_131592013.23-P1P2_318	C9orf114_+_131592013.23-P1P2	C9orf114	GCCGTGCGGCCCGGTAAGTA	-1	rA:dC	0.095	(0.077, 0.113)		0.105	0.201	40	50
C9orf114_+_131592013.23-P1P2_323	C9orf114_+_131592013.23-P1P2	C9orf114	GCCGTGCGGCCCGGTAAGTC	-1	rC:dC	0.054	(0.044, 0.065)		0.105	0.165	30	30
C9orf114_+_131592013.23-P1P2_326	C9orf114_+_131592013.23-P1P2	C9orf114	GCCGTGCGGCCCGGTAAGTT	-1	rU:dC	0.048	(0.036, 0.059)		0.105	0.165	50	50
C9orf114_+_131592052.23-P1P2	C9orf114_+_131592052.23-P1P2	C9orf114	GCGGTGTGTGCGGAACATGG			1.000					40	40	C9orf114_+_131592052.23-P1P2_00
C9orf114_+_131592052.23-P1P2_101	C9orf114_+_131592052.23-P1P2	C9orf114	GAGGTGTGTGCGGAACATGG	-19	rA:dG	0.733	(0.688, 0.778)		0.260	0.164	40	50
C9orf114_+_131592052.23-P1P2_104	C9orf114_+_131592052.23-P1P2	C9orf114	GGGGTGTGTGCGGAACATGG	-19	rG:dG	0.746	(0.703, 0.789)		0.260	0.212	40	50
C9orf114_+_131592052.23-P1P2_109	C9orf114_+_131592052.23-P1P2	C9orf114	GTGGTGTGTGCGGAACATGG	-19	rU:dG	0.672	(0.625, 0.719)	0.527	0.260	0.192	40	50
C9orf114_+_131592052.23-P1P2_114	C9orf114_+_131592052.23-P1P2	C9orf114	GCAGTGTGTGCGGAACATGG	-18	rA:dC	0.527	(0.499, 0.555)		0.218	0.201	30	40
C9orf114_+_131592052.23-P1P2_119	C9orf114_+_131592052.23-P1P2	C9orf114	GCCGTGTGTGCGGAACATGG	-18	rC:dC	0.627	(0.588, 0.665)		0.218	0.165	40	50
C9orf114_+_131592052.23-P1P2_122	C9orf114_+_131592052.23-P1P2	C9orf114	GCTGTGTGTGCGGAACATGG	-18	rU:dC	0.561	(0.525, 0.597)		0.218	0.165	30	50
C9orf114_+_131592052.23-P1P2_126	C9orf114_+_131592052.23-P1P2	C9orf114	GCGATGTGTGCGGAACATGG	-17	rA:dC	0.446	(0.411, 0.481)	-0.010	0.274	0.201	40	40	C9orf114_+_131592052.23-P1P2_01
C9orf114_+_131592052.23-P1P2_131	C9orf114_+_131592052.23-P1P2	C9orf114	GCGCTGTGTGCGGAACATGG	-17	rC:dC	0.482	(0.445, 0.520)		0.274	0.165	40	50
C9orf114_+_131592052.23-P1P2_134	C9orf114_+_131592052.23-P1P2	C9orf114	GCGTTGTGTGCGGAACATGG	-17	rU:dC	0.416	(0.384, 0.448)		0.274	0.165	40	40
C9orf114_+_131592052.23-P1P2_136	C9orf114_+_131592052.23-P1P2	C9orf114	GCGGAGTGTGCGGAACATGG	-16	rA:dA	0.535	(0.501, 0.568)		0.261	0.182	40	40
C9orf114_+_131592052.23-P1P2_139	C9orf114_+_131592052.23-P1P2	C9orf114	GCGGGGTGTGCGGAACATGG	-16	rG:dA	0.621	(0.587, 0.655)	0.060	0.261	0.200	40	40
C9orf114_+_131592052.23-P1P2_142	C9orf114_+_131592052.23-P1P2	C9orf114	GCGGCGTGTGCGGAACATGG	-16	rC:dA	0.577	(0.539, 0.616)		0.261	0.225	30	30
C9orf114_+_131592052.23-P1P2_150	C9orf114_+_131592052.23-P1P2	C9orf114	GCGGTATGTGCGGAACATGG	-15	rA:dC	0.341	(0.315, 0.368)		0.223	0.201	30	30
C9orf114_+_131592052.23-P1P2_155	C9orf114_+_131592052.23-P1P2	C9orf114	GCGGTCTGTGCGGAACATGG	-15	rC:dC	0.305	(0.279, 0.331)		0.223	0.165	40	40
C9orf114_+_131592052.23-P1P2_158	C9orf114_+_131592052.23-P1P2	C9orf114	GCGGTTTGTGCGGAACATGG	-15	rU:dC	0.292	(0.266, 0.318)		0.223	0.165	40	40
C9orf114_+_131592052.23-P1P2_160	C9orf114_+_131592052.23-P1P2	C9orf114	GCGGTGAGTGCGGAACATGG	-14	rA:dA	0.445	(0.411, 0.479)		0.256	0.182	40	50
C9orf114_+_131592052.23-P1P2_163	C9orf114_+_131592052.23-P1P2	C9orf114	GCGGTGGGTGCGGAACATGG	-14	rG:dA	0.617	(0.585, 0.648)	-0.066	0.256	0.200	30	40
C9orf114_+_131592052.23-P1P2_166	C9orf114_+_131592052.23-P1P2	C9orf114	GCGGTGCGTGCGGAACATGG	-14	rC:dA	0.470	(0.429, 0.510)	-0.177	0.256	0.225	40	40	C9orf114_+_131592052.23-P1P2_02
C9orf114_+_131592052.23-P1P2_174	C9orf114_+_131592052.23-P1P2	C9orf114	GCGGTGTATGCGGAACATGG	-13	rA:dC	0.295	(0.266, 0.324)		0.259	0.201	40	50
C9orf114_+_131592052.23-P1P2_179	C9orf114_+_131592052.23-P1P2	C9orf114	GCGGTGTCTGCGGAACATGG	-13	rC:dC	0.195	(0.170, 0.219)	-0.078	0.259	0.165	40	40	C9orf114_+_131592052.23-P1P2_03
C9orf114_+_131592052.23-P1P2_182	C9orf114_+_131592052.23-P1P2	C9orf114	GCGGTGTTTGCGGAACATGG	-13	rU:dC	0.288	(0.257, 0.319)		0.259	0.165	50	50
C9orf114_+_131592052.23-P1P2_184	C9orf114_+_131592052.23-P1P2	C9orf114	GCGGTGTGAGCGGAACATGG	-12	rA:dA	0.431	(0.394, 0.468)		0.259	0.182	40	50
C9orf114_+_131592052.23-P1P2_187	C9orf114_+_131592052.23-P1P2	C9orf114	GCGGTGTGGGCGGAACATGG	-12	rG:dA	0.669	(0.641, 0.696)		0.259	0.200	30	40
C9orf114_+_131592052.23-P1P2_190	C9orf114_+_131592052.23-P1P2	C9orf114	GCGGTGTGCGCGGAACATGG	-12	rC:dA	0.340	(0.299, 0.381)		0.259	0.225	40	40
C9orf114_+_131592052.23-P1P2_198	C9orf114_+_131592052.23-P1P2	C9orf114	GCGGTGTGTACGGAACATGG	-11	rA:dC	0.137	(0.114, 0.160)		0.242	0.201	50	60
C9orf114_+_131592052.23-P1P2_203	C9orf114_+_131592052.23-P1P2	C9orf114	GCGGTGTGTCCGGAACATGG	-11	rC:dC	0.043	(0.029, 0.057)		0.242	0.165	40	60
C9orf114_+_131592052.23-P1P2_206	C9orf114_+_131592052.23-P1P2	C9orf114	GCGGTGTGTTCGGAACATGG	-11	rU:dC	0.058	(0.040, 0.076)	-0.126	0.242	0.165	40	40	C9orf114_+_131592052.23-P1P2_08
C9orf114_+_131592052.23-P1P2_209	C9orf114_+_131592052.23-P1P2	C9orf114	GCGGTGTGTGAGGAACATGG	-10	rA:dG	0.147	(0.118, 0.176)	-0.042	0.204	0.164	30	40	C9orf114_+_131592052.23-P1P2_04
C9orf114_+_131592052.23-P1P2_212	C9orf114_+_131592052.23-P1P2	C9orf114	GCGGTGTGTGGGGAACATGG	-10	rG:dG	0.424	(0.394, 0.454)	0.137	0.204	0.212	20	20	C9orf114_+_131592052.23-P1P2_06
C9orf114_+_131592052.23-P1P2_217	C9orf114_+_131592052.23-P1P2	C9orf114	GCGGTGTGTGTGGAACATGG	-10	rU:dG	0.418	(0.379, 0.456)	0.052	0.204	0.192	40	40	C9orf114_+_131592052.23-P1P2_07
C9orf114_+_131592052.23-P1P2_222	C9orf114_+_131592052.23-P1P2	C9orf114	GCGGTGTGTGCAGAACATGG	-9	rA:dC	0.039	(0.026, 0.051)	0.033	0.191	0.201	30	40	C9orf114_+_131592052.23-P1P2_05
C9orf114_+_131592052.23-P1P2_227	C9orf114_+_131592052.23-P1P2	C9orf114	GCGGTGTGTGCCGAACATGG	-9	rC:dC	0.024	(0.016, 0.033)		0.191	0.165	30	60
C9orf114_+_131592052.23-P1P2_230	C9orf114_+_131592052.23-P1P2	C9orf114	GCGGTGTGTGCTGAACATGG	-9	rU:dC	0.018	(0.008, 0.028)		0.191	0.165	20	60
C9orf114_+_131592052.23-P1P2_234	C9orf114_+_131592052.23-P1P2	C9orf114	GCGGTGTGTGCGAAACATGG	-8	rA:dC	0.041	(0.028, 0.053)		0.181	0.201	40	60
C9orf114_+_131592052.23-P1P2_239	C9orf114_+_131592052.23-P1P2	C9orf114	GCGGTGTGTGCGCAACATGG	-8	rC:dC	0.021	(0.010, 0.031)		0.181	0.165	40	60
C9orf114_+_131592052.23-P1P2_242	C9orf114_+_131592052.23-P1P2	C9orf114	GCGGTGTGTGCGTAACATGG	-8	rU:dC	0.014	(0.003, 0.025)		0.181	0.165	40	50
C9orf114_+_131592052.23-P1P2_249	C9orf114_+_131592052.23-P1P2	C9orf114	GCGGTGTGTGCGGGACATGG	-7	rG:dT	0.310	(0.281, 0.339)	0.224	0.120	0.235	30	30	C9orf114_+_131592052.23-P1P2_16
C9orf114_+_131592052.23-P1P2_252	C9orf114_+_131592052.23-P1P2	C9orf114	GCGGTGTGTGCGGCACATGG	-7	rC:dT	0.044	(0.029, 0.058)	-0.011	0.120	0.209	40	40	C9orf114_+_131592052.23-P1P2_15
C9orf114_+_131592052.23-P1P2_255	C9orf114_+_131592052.23-P1P2	C9orf114	GCGGTGTGTGCGGTACATGG	-7	rU:dT	0.048	(0.032, 0.064)		0.120	0.186	40	40
C9orf114_+_131592052.23-P1P2_261	C9orf114_+_131592052.23-P1P2	C9orf114	GCGGTGTGTGCGGAGCATGG	-6	rG:dT	0.206	(0.178, 0.234)		0.139	0.235	30	30
C9orf114_+_131592052.23-P1P2_264	C9orf114_+_131592052.23-P1P2	C9orf114	GCGGTGTGTGCGGACCATGG	-6	rC:dT	0.085	(0.070, 0.101)	-0.004	0.139	0.209	40	50	C9orf114_+_131592052.23-P1P2_14
C9orf114_+_131592052.23-P1P2_267	C9orf114_+_131592052.23-P1P2	C9orf114	GCGGTGTGTGCGGATCATGG	-6	rU:dT	0.057	(0.041, 0.072)		0.139	0.186	30	50
C9orf114_+_131592052.23-P1P2_269	C9orf114_+_131592052.23-P1P2	C9orf114	GCGGTGTGTGCGGAAAATGG	-5	rA:dG	0.008	(-0.003, 0.020)		0.130	0.164	40	40
C9orf114_+_131592052.23-P1P2_272	C9orf114_+_131592052.23-P1P2	C9orf114	GCGGTGTGTGCGGAAGATGG	-5	rG:dG	0.054	(0.042, 0.065)		0.130	0.212	30	50
C9orf114_+_131592052.23-P1P2_277	C9orf114_+_131592052.23-P1P2	C9orf114	GCGGTGTGTGCGGAATATGG	-5	rU:dG	0.033	(0.021, 0.044)		0.130	0.192	40	60
C9orf114_+_131592052.23-P1P2_285	C9orf114_+_131592052.23-P1P2	C9orf114	GCGGTGTGTGCGGAACGTGG	-4	rG:dT	0.426	(0.402, 0.451)		0.147	0.235	30	30
C9orf114_+_131592052.23-P1P2_288	C9orf114_+_131592052.23-P1P2	C9orf114	GCGGTGTGTGCGGAACCTGG	-4	rC:dT	0.081	(0.064, 0.098)	0.080	0.147	0.209	40	40	C9orf114_+_131592052.23-P1P2_12
C9orf114_+_131592052.23-P1P2_291	C9orf114_+_131592052.23-P1P2	C9orf114	GCGGTGTGTGCGGAACTTGG	-4	rU:dT	0.059	(0.043, 0.074)	0.060	0.147	0.186	40	40	C9orf114_+_131592052.23-P1P2_13
C9orf114_+_131592052.23-P1P2_292	C9orf114_+_131592052.23-P1P2	C9orf114	GCGGTGTGTGCGGAACAAGG	-3	rA:dA	0.066	(0.053, 0.080)		0.116	0.182	30	40
C9orf114_+_131592052.23-P1P2_295	C9orf114_+_131592052.23-P1P2	C9orf114	GCGGTGTGTGCGGAACAGGG	-3	rG:dA	0.185	(0.167, 0.202)		0.116	0.200	30	40
C9orf114_+_131592052.23-P1P2_298	C9orf114_+_131592052.23-P1P2	C9orf114	GCGGTGTGTGCGGAACACGG	-3	rC:dA	0.096	(0.083, 0.110)		0.116	0.225	40	50
C9orf114_+_131592052.23-P1P2_306	C9orf114_+_131592052.23-P1P2	C9orf114	GCGGTGTGTGCGGAACATAG	-2	rA:dC	0.017	(0.005, 0.029)		0.113	0.201	40	60
C9orf114_+_131592052.23-P1P2_311	C9orf114_+_131592052.23-P1P2	C9orf114	GCGGTGTGTGCGGAACATCG	-2	rC:dC	0.005	(-0.006, 0.016)		0.113	0.165	50	50
C9orf114_+_131592052.23-P1P2_314	C9orf114_+_131592052.23-P1P2	C9orf114	GCGGTGTGTGCGGAACATTG	-2	rU:dC	0.007	(-0.006, 0.019)		0.113	0.165	40	60
C9orf114_+_131592052.23-P1P2_318	C9orf114_+_131592052.23-P1P2	C9orf114	GCGGTGTGTGCGGAACATGA	-1	rA:dC	0.025	(0.011, 0.039)		0.105	0.201	40	50
C9orf114_+_131592052.23-P1P2_323	C9orf114_+_131592052.23-P1P2	C9orf114	GCGGTGTGTGCGGAACATGC	-1	rC:dC	0.011	(0.001, 0.021)		0.105	0.165	40	60
C9orf114_+_131592052.23-P1P2_326	C9orf114_+_131592052.23-P1P2	C9orf114	GCGGTGTGTGCGGAACATGT	-1	rU:dC	0.008	(-0.003, 0.018)		0.105	0.165	40	50
C9orf114_+_131592055.23-P1P2	C9orf114_+_131592055.23-P1P2	C9orf114	GCGACGGTGTGTGCGGAACA			1.000					50	50
C9orf114_+_131592055.23-P1P2_101	C9orf114_+_131592055.23-P1P2	C9orf114	GAGACGGTGTGTGCGGAACA	-19	rA:dG	0.766	(0.730, 0.802)		0.260	0.164	50	50
C9orf114_+_131592055.23-P1P2_104	C9orf114_+_131592055.23-P1P2	C9orf114	GGGACGGTGTGTGCGGAACA	-19	rG:dG	0.791	(0.756, 0.826)		0.260	0.212	40	60
C9orf114_+_131592055.23-P1P2_109	C9orf114_+_131592055.23-P1P2	C9orf114	GTGACGGTGTGTGCGGAACA	-19	rU:dG	0.646	(0.612, 0.681)		0.260	0.192	40	60
C9orf114_+_131592055.23-P1P2_114	C9orf114_+_131592055.23-P1P2	C9orf114	GCAACGGTGTGTGCGGAACA	-18	rA:dC	0.618	(0.578, 0.659)		0.218	0.201	40	40
C9orf114_+_131592055.23-P1P2_119	C9orf114_+_131592055.23-P1P2	C9orf114	GCCACGGTGTGTGCGGAACA	-18	rC:dC	0.677	(0.646, 0.709)		0.218	0.165	50	50
C9orf114_+_131592055.23-P1P2_122	C9orf114_+_131592055.23-P1P2	C9orf114	GCTACGGTGTGTGCGGAACA	-18	rU:dC	0.672	(0.644, 0.701)		0.218	0.165	50	50
C9orf114_+_131592055.23-P1P2_129	C9orf114_+_131592055.23-P1P2	C9orf114	GCGGCGGTGTGTGCGGAACA	-17	rG:dT	0.766	(0.724, 0.807)		0.274	0.235	50	60
C9orf114_+_131592055.23-P1P2_132	C9orf114_+_131592055.23-P1P2	C9orf114	GCGCCGGTGTGTGCGGAACA	-17	rC:dT	0.557	(0.517, 0.598)		0.274	0.209	40	50
C9orf114_+_131592055.23-P1P2_135	C9orf114_+_131592055.23-P1P2	C9orf114	GCGTCGGTGTGTGCGGAACA	-17	rU:dT	0.512	(0.477, 0.546)		0.274	0.186	50	60
C9orf114_+_131592055.23-P1P2_137	C9orf114_+_131592055.23-P1P2	C9orf114	GCGAAGGTGTGTGCGGAACA	-16	rA:dG	0.309	(0.280, 0.339)		0.261	0.164	40	50
C9orf114_+_131592055.23-P1P2_140	C9orf114_+_131592055.23-P1P2	C9orf114	GCGAGGGTGTGTGCGGAACA	-16	rG:dG	0.431	(0.399, 0.462)		0.261	0.212	50	50
C9orf114_+_131592055.23-P1P2_145	C9orf114_+_131592055.23-P1P2	C9orf114	GCGATGGTGTGTGCGGAACA	-16	rU:dG	0.393	(0.359, 0.427)		0.261	0.192	40	40
C9orf114_+_131592055.23-P1P2_150	C9orf114_+_131592055.23-P1P2	C9orf114	GCGACAGTGTGTGCGGAACA	-15	rA:dC	0.159	(0.130, 0.188)		0.223	0.201	40	60
C9orf114_+_131592055.23-P1P2_155	C9orf114_+_131592055.23-P1P2	C9orf114	GCGACCGTGTGTGCGGAACA	-15	rC:dC	0.156	(0.124, 0.187)		0.223	0.165	50	50
C9orf114_+_131592055.23-P1P2_158	C9orf114_+_131592055.23-P1P2	C9orf114	GCGACTGTGTGTGCGGAACA	-15	rU:dC	0.154	(0.123, 0.185)		0.223	0.165	50	60
C9orf114_+_131592055.23-P1P2_162	C9orf114_+_131592055.23-P1P2	C9orf114	GCGACGATGTGTGCGGAACA	-14	rA:dC	0.151	(0.129, 0.173)		0.256	0.201	50	50
C9orf114_+_131592055.23-P1P2_167	C9orf114_+_131592055.23-P1P2	C9orf114	GCGACGCTGTGTGCGGAACA	-14	rC:dC	0.119	(0.093, 0.144)		0.256	0.165	50	50
C9orf114_+_131592055.23-P1P2_170	C9orf114_+_131592055.23-P1P2	C9orf114	GCGACGTTGTGTGCGGAACA	-14	rU:dC	0.132	(0.102, 0.162)		0.256	0.165	40	40
C9orf114_+_131592055.23-P1P2_172	C9orf114_+_131592055.23-P1P2	C9orf114	GCGACGGAGTGTGCGGAACA	-13	rA:dA	0.225	(0.197, 0.254)		0.259	0.182	50	60
C9orf114_+_131592055.23-P1P2_175	C9orf114_+_131592055.23-P1P2	C9orf114	GCGACGGGGTGTGCGGAACA	-13	rG:dA	0.422	(0.387, 0.457)		0.259	0.200	40	60
C9orf114_+_131592055.23-P1P2_178	C9orf114_+_131592055.23-P1P2	C9orf114	GCGACGGCGTGTGCGGAACA	-13	rC:dA	0.175	(0.147, 0.202)		0.259	0.225	50	50
C9orf114_+_131592055.23-P1P2_186	C9orf114_+_131592055.23-P1P2	C9orf114	GCGACGGTATGTGCGGAACA	-12	rA:dC	0.075	(0.055, 0.095)		0.259	0.201	40	60
C9orf114_+_131592055.23-P1P2_191	C9orf114_+_131592055.23-P1P2	C9orf114	GCGACGGTCTGTGCGGAACA	-12	rC:dC	0.017	(0.003, 0.032)		0.259	0.165	40	60
C9orf114_+_131592055.23-P1P2_194	C9orf114_+_131592055.23-P1P2	C9orf114	GCGACGGTTTGTGCGGAACA	-12	rU:dC	0.040	(0.021, 0.060)		0.259	0.165	40	70
C9orf114_+_131592055.23-P1P2_196	C9orf114_+_131592055.23-P1P2	C9orf114	GCGACGGTGAGTGCGGAACA	-11	rA:dA	0.142	(0.117, 0.167)		0.242	0.182	30	30
C9orf114_+_131592055.23-P1P2_199	C9orf114_+_131592055.23-P1P2	C9orf114	GCGACGGTGGGTGCGGAACA	-11	rG:dA	0.358	(0.327, 0.390)		0.242	0.200	40	50
C9orf114_+_131592055.23-P1P2_202	C9orf114_+_131592055.23-P1P2	C9orf114	GCGACGGTGCGTGCGGAACA	-11	rC:dA	0.119	(0.097, 0.141)		0.242	0.225	50	50
C9orf114_+_131592055.23-P1P2_210	C9orf114_+_131592055.23-P1P2	C9orf114	GCGACGGTGTATGCGGAACA	-10	rA:dC	0.014	(0.002, 0.026)		0.204	0.201	40	50
C9orf114_+_131592055.23-P1P2_215	C9orf114_+_131592055.23-P1P2	C9orf114	GCGACGGTGTCTGCGGAACA	-10	rC:dC	0.005	(-0.005, 0.015)		0.204	0.165	40	50
C9orf114_+_131592055.23-P1P2_218	C9orf114_+_131592055.23-P1P2	C9orf114	GCGACGGTGTTTGCGGAACA	-10	rU:dC	0.001	(-0.011, 0.012)		0.204	0.165	40	60
C9orf114_+_131592055.23-P1P2_220	C9orf114_+_131592055.23-P1P2	C9orf114	GCGACGGTGTGAGCGGAACA	-9	rA:dA	0.033	(0.018, 0.049)		0.191	0.182	40	40
C9orf114_+_131592055.23-P1P2_223	C9orf114_+_131592055.23-P1P2	C9orf114	GCGACGGTGTGGGCGGAACA	-9	rG:dA	0.182	(0.161, 0.202)		0.191	0.200	30	50
C9orf114_+_131592055.23-P1P2_226	C9orf114_+_131592055.23-P1P2	C9orf114	GCGACGGTGTGCGCGGAACA	-9	rC:dA	0.109	(0.088, 0.129)		0.191	0.225	50	50
C9orf114_+_131592055.23-P1P2_234	C9orf114_+_131592055.23-P1P2	C9orf114	GCGACGGTGTGTACGGAACA	-8	rA:dC	0.021	(0.010, 0.032)		0.181	0.201	50	70
C9orf114_+_131592055.23-P1P2_239	C9orf114_+_131592055.23-P1P2	C9orf114	GCGACGGTGTGTCCGGAACA	-8	rC:dC	0.029	(0.020, 0.039)		0.181	0.165	50	60
C9orf114_+_131592055.23-P1P2_242	C9orf114_+_131592055.23-P1P2	C9orf114	GCGACGGTGTGTTCGGAACA	-8	rU:dC	0.008	(-0.002, 0.019)		0.181	0.165	40	50
C9orf114_+_131592055.23-P1P2_245	C9orf114_+_131592055.23-P1P2	C9orf114	GCGACGGTGTGTGAGGAACA	-7	rA:dG	0.027	(0.016, 0.038)		0.120	0.164	30	40
C9orf114_+_131592055.23-P1P2_248	C9orf114_+_131592055.23-P1P2	C9orf114	GCGACGGTGTGTGGGGAACA	-7	rG:dG	0.078	(0.066, 0.090)		0.120	0.212	30	50
C9orf114_+_131592055.23-P1P2_253	C9orf114_+_131592055.23-P1P2	C9orf114	GCGACGGTGTGTGTGGAACA	-7	rU:dG	0.036	(0.023, 0.050)		0.120	0.192	30	60
C9orf114_+_131592055.23-P1P2_258	C9orf114_+_131592055.23-P1P2	C9orf114	GCGACGGTGTGTGCAGAACA	-6	rA:dC	0.058	(0.048, 0.069)		0.139	0.201	30	40
C9orf114_+_131592055.23-P1P2_263	C9orf114_+_131592055.23-P1P2	C9orf114	GCGACGGTGTGTGCCGAACA	-6	rC:dC	0.027	(0.018, 0.036)		0.139	0.165	40	60
C9orf114_+_131592055.23-P1P2_266	C9orf114_+_131592055.23-P1P2	C9orf114	GCGACGGTGTGTGCTGAACA	-6	rU:dC	0.018	(0.007, 0.028)		0.139	0.165	40	60
C9orf114_+_131592055.23-P1P2_270	C9orf114_+_131592055.23-P1P2	C9orf114	GCGACGGTGTGTGCGAAACA	-5	rA:dC	0.020	(0.007, 0.033)		0.130	0.201	50	50
C9orf114_+_131592055.23-P1P2_275	C9orf114_+_131592055.23-P1P2	C9orf114	GCGACGGTGTGTGCGCAACA	-5	rC:dC	0.005	(-0.006, 0.017)		0.130	0.165	50	50
C9orf114_+_131592055.23-P1P2_278	C9orf114_+_131592055.23-P1P2	C9orf114	GCGACGGTGTGTGCGTAACA	-5	rU:dC	0.005	(-0.007, 0.018)		0.130	0.165	30	60
C9orf114_+_131592055.23-P1P2_285	C9orf114_+_131592055.23-P1P2	C9orf114	GCGACGGTGTGTGCGGGACA	-4	rG:dT	0.274	(0.256, 0.292)		0.147	0.235	30	40
C9orf114_+_131592055.23-P1P2_288	C9orf114_+_131592055.23-P1P2	C9orf114	GCGACGGTGTGTGCGGCACA	-4	rC:dT	0.032	(0.021, 0.043)		0.147	0.209	40	40
C9orf114_+_131592055.23-P1P2_291	C9orf114_+_131592055.23-P1P2	C9orf114	GCGACGGTGTGTGCGGTACA	-4	rU:dT	0.047	(0.035, 0.059)		0.147	0.186	30	60
C9orf114_+_131592055.23-P1P2_297	C9orf114_+_131592055.23-P1P2	C9orf114	GCGACGGTGTGTGCGGAGCA	-3	rG:dT	0.289	(0.272, 0.307)		0.116	0.235	30	30
C9orf114_+_131592055.23-P1P2_300	C9orf114_+_131592055.23-P1P2	C9orf114	GCGACGGTGTGTGCGGACCA	-3	rC:dT	0.059	(0.049, 0.070)		0.116	0.209	30	60
C9orf114_+_131592055.23-P1P2_303	C9orf114_+_131592055.23-P1P2	C9orf114	GCGACGGTGTGTGCGGATCA	-3	rU:dT	0.053	(0.041, 0.064)		0.116	0.186	40	50
C9orf114_+_131592055.23-P1P2_305	C9orf114_+_131592055.23-P1P2	C9orf114	GCGACGGTGTGTGCGGAAAA	-2	rA:dG	0.015	(0.006, 0.025)		0.113	0.164	40	40
C9orf114_+_131592055.23-P1P2_308	C9orf114_+_131592055.23-P1P2	C9orf114	GCGACGGTGTGTGCGGAAGA	-2	rG:dG	0.054	(0.045, 0.062)		0.113	0.212	40	50
C9orf114_+_131592055.23-P1P2_313	C9orf114_+_131592055.23-P1P2	C9orf114	GCGACGGTGTGTGCGGAATA	-2	rU:dG	0.026	(0.016, 0.036)		0.113	0.192	50	60
C9orf114_+_131592055.23-P1P2_321	C9orf114_+_131592055.23-P1P2	C9orf114	GCGACGGTGTGTGCGGAACG	-1	rG:dT	0.164	(0.150, 0.177)		0.105	0.235	40	50
C9orf114_+_131592055.23-P1P2_324	C9orf114_+_131592055.23-P1P2	C9orf114	GCGACGGTGTGTGCGGAACC	-1	rC:dT	0.040	(0.030, 0.049)		0.105	0.209	50	50
C9orf114_+_131592055.23-P1P2_327	C9orf114_+_131592055.23-P1P2	C9orf114	GCGACGGTGTGTGCGGAACT	-1	rU:dT	0.028	(0.018, 0.038)		0.105	0.186	40	60
C9orf114_+_131592062.23-P1P2	C9orf114_+_131592062.23-P1P2	C9orf114	GGCGGGACCGACGGTGTGTG			1.000					40	40
C9orf114_+_131592062.23-P1P2_102	C9orf114_+_131592062.23-P1P2	C9orf114	GACGGGACCGACGGTGTGTG	-19	rA:dC	0.723	(0.690, 0.756)		0.260	0.201	30	40
C9orf114_+_131592062.23-P1P2_107	C9orf114_+_131592062.23-P1P2	C9orf114	GCCGGGACCGACGGTGTGTG	-19	rC:dC	0.691	(0.665, 0.718)		0.260	0.165	30	30
C9orf114_+_131592062.23-P1P2_110	C9orf114_+_131592062.23-P1P2	C9orf114	GTCGGGACCGACGGTGTGTG	-19	rU:dC	0.679	(0.652, 0.707)		0.260	0.165	40	40
C9orf114_+_131592062.23-P1P2_113	C9orf114_+_131592062.23-P1P2	C9orf114	GGAGGGACCGACGGTGTGTG	-18	rA:dG	0.766	(0.736, 0.796)		0.218	0.164	40	40
C9orf114_+_131592062.23-P1P2_116	C9orf114_+_131592062.23-P1P2	C9orf114	GGGGGGACCGACGGTGTGTG	-18	rG:dG	0.756	(0.726, 0.787)		0.218	0.212	30	30
C9orf114_+_131592062.23-P1P2_121	C9orf114_+_131592062.23-P1P2	C9orf114	GGTGGGACCGACGGTGTGTG	-18	rU:dG	0.744	(0.713, 0.774)		0.218	0.192	40	40
C9orf114_+_131592062.23-P1P2_126	C9orf114_+_131592062.23-P1P2	C9orf114	GGCAGGACCGACGGTGTGTG	-17	rA:dC	0.567	(0.529, 0.605)		0.274	0.201	40	40
C9orf114_+_131592062.23-P1P2_131	C9orf114_+_131592062.23-P1P2	C9orf114	GGCCGGACCGACGGTGTGTG	-17	rC:dC	0.601	(0.566, 0.636)		0.274	0.165	30	30
C9orf114_+_131592062.23-P1P2_134	C9orf114_+_131592062.23-P1P2	C9orf114	GGCTGGACCGACGGTGTGTG	-17	rU:dC	0.541	(0.503, 0.579)		0.274	0.165	40	40
C9orf114_+_131592062.23-P1P2_138	C9orf114_+_131592062.23-P1P2	C9orf114	GGCGAGACCGACGGTGTGTG	-16	rA:dC	0.530	(0.487, 0.573)		0.261	0.201	30	40
C9orf114_+_131592062.23-P1P2_143	C9orf114_+_131592062.23-P1P2	C9orf114	GGCGCGACCGACGGTGTGTG	-16	rC:dC	0.469	(0.430, 0.509)		0.261	0.165	30	30
C9orf114_+_131592062.23-P1P2_146	C9orf114_+_131592062.23-P1P2	C9orf114	GGCGTGACCGACGGTGTGTG	-16	rU:dC	0.448	(0.408, 0.488)		0.261	0.165	40	40
C9orf114_+_131592062.23-P1P2_150	C9orf114_+_131592062.23-P1P2	C9orf114	GGCGGAACCGACGGTGTGTG	-15	rA:dC	0.592	(0.545, 0.639)		0.223	0.201	40	50
C9orf114_+_131592062.23-P1P2_155	C9orf114_+_131592062.23-P1P2	C9orf114	GGCGGCACCGACGGTGTGTG	-15	rC:dC	0.503	(0.454, 0.552)		0.223	0.165	40	50
C9orf114_+_131592062.23-P1P2_158	C9orf114_+_131592062.23-P1P2	C9orf114	GGCGGTACCGACGGTGTGTG	-15	rU:dC	0.549	(0.495, 0.603)		0.223	0.165	40	50
C9orf114_+_131592062.23-P1P2_165	C9orf114_+_131592062.23-P1P2	C9orf114	GGCGGGGCCGACGGTGTGTG	-14	rG:dT	0.890	(0.864, 0.916)		0.256	0.235	30	30
C9orf114_+_131592062.23-P1P2_168	C9orf114_+_131592062.23-P1P2	C9orf114	GGCGGGCCCGACGGTGTGTG	-14	rC:dT	0.726	(0.689, 0.763)		0.256	0.209	40	40
C9orf114_+_131592062.23-P1P2_171	C9orf114_+_131592062.23-P1P2	C9orf114	GGCGGGTCCGACGGTGTGTG	-14	rU:dT	0.783	(0.750, 0.817)		0.256	0.186	40	40
C9orf114_+_131592062.23-P1P2_173	C9orf114_+_131592062.23-P1P2	C9orf114	GGCGGGAACGACGGTGTGTG	-13	rA:dG	0.551	(0.508, 0.594)		0.259	0.164	40	40
C9orf114_+_131592062.23-P1P2_176	C9orf114_+_131592062.23-P1P2	C9orf114	GGCGGGAGCGACGGTGTGTG	-13	rG:dG	0.667	(0.633, 0.702)		0.259	0.212	30	30
C9orf114_+_131592062.23-P1P2_181	C9orf114_+_131592062.23-P1P2	C9orf114	GGCGGGATCGACGGTGTGTG	-13	rU:dG	0.751	(0.718, 0.783)		0.259	0.192	40	40
C9orf114_+_131592062.23-P1P2_185	C9orf114_+_131592062.23-P1P2	C9orf114	GGCGGGACAGACGGTGTGTG	-12	rA:dG	0.541	(0.499, 0.583)		0.259	0.164	40	40
C9orf114_+_131592062.23-P1P2_188	C9orf114_+_131592062.23-P1P2	C9orf114	GGCGGGACGGACGGTGTGTG	-12	rG:dG	0.673	(0.641, 0.704)		0.259	0.212	40	40
C9orf114_+_131592062.23-P1P2_193	C9orf114_+_131592062.23-P1P2	C9orf114	GGCGGGACTGACGGTGTGTG	-12	rU:dG	0.713	(0.682, 0.743)		0.259	0.192	40	50
C9orf114_+_131592062.23-P1P2_198	C9orf114_+_131592062.23-P1P2	C9orf114	GGCGGGACCAACGGTGTGTG	-11	rA:dC	0.243	(0.213, 0.273)		0.242	0.201	40	40
C9orf114_+_131592062.23-P1P2_203	C9orf114_+_131592062.23-P1P2	C9orf114	GGCGGGACCCACGGTGTGTG	-11	rC:dC	0.096	(0.082, 0.111)		0.242	0.165	30	40
C9orf114_+_131592062.23-P1P2_206	C9orf114_+_131592062.23-P1P2	C9orf114	GGCGGGACCTACGGTGTGTG	-11	rU:dC	0.145	(0.116, 0.174)		0.242	0.165	30	50
C9orf114_+_131592062.23-P1P2_213	C9orf114_+_131592062.23-P1P2	C9orf114	GGCGGGACCGGCGGTGTGTG	-10	rG:dT	0.722	(0.693, 0.751)		0.204	0.235	40	40
C9orf114_+_131592062.23-P1P2_216	C9orf114_+_131592062.23-P1P2	C9orf114	GGCGGGACCGCCGGTGTGTG	-10	rC:dT	0.284	(0.261, 0.307)		0.204	0.209	30	30
C9orf114_+_131592062.23-P1P2_219	C9orf114_+_131592062.23-P1P2	C9orf114	GGCGGGACCGTCGGTGTGTG	-10	rU:dT	0.357	(0.327, 0.387)		0.204	0.186	50	50
C9orf114_+_131592062.23-P1P2_221	C9orf114_+_131592062.23-P1P2	C9orf114	GGCGGGACCGAAGGTGTGTG	-9	rA:dG	0.111	(0.090, 0.131)		0.191	0.164	40	40
C9orf114_+_131592062.23-P1P2_224	C9orf114_+_131592062.23-P1P2	C9orf114	GGCGGGACCGAGGGTGTGTG	-9	rG:dG	0.424	(0.394, 0.453)		0.191	0.212	20	20
C9orf114_+_131592062.23-P1P2_229	C9orf114_+_131592062.23-P1P2	C9orf114	GGCGGGACCGATGGTGTGTG	-9	rU:dG	0.553	(0.523, 0.583)		0.191	0.192	40	40
C9orf114_+_131592062.23-P1P2_234	C9orf114_+_131592062.23-P1P2	C9orf114	GGCGGGACCGACAGTGTGTG	-8	rA:dC	0.066	(0.051, 0.082)		0.181	0.201	40	40
C9orf114_+_131592062.23-P1P2_239	C9orf114_+_131592062.23-P1P2	C9orf114	GGCGGGACCGACCGTGTGTG	-8	rC:dC	0.029	(0.018, 0.040)		0.181	0.165	50	50
C9orf114_+_131592062.23-P1P2_242	C9orf114_+_131592062.23-P1P2	C9orf114	GGCGGGACCGACTGTGTGTG	-8	rU:dC	0.020	(0.008, 0.032)		0.181	0.165	30	40
C9orf114_+_131592062.23-P1P2_246	C9orf114_+_131592062.23-P1P2	C9orf114	GGCGGGACCGACGATGTGTG	-7	rA:dC	0.087	(0.071, 0.104)		0.120	0.201	40	60
C9orf114_+_131592062.23-P1P2_251	C9orf114_+_131592062.23-P1P2	C9orf114	GGCGGGACCGACGCTGTGTG	-7	rC:dC	0.015	(0.005, 0.026)		0.120	0.165	50	50
C9orf114_+_131592062.23-P1P2_254	C9orf114_+_131592062.23-P1P2	C9orf114	GGCGGGACCGACGTTGTGTG	-7	rU:dC	0.010	(-0.003, 0.023)		0.120	0.165	40	50
C9orf114_+_131592062.23-P1P2_256	C9orf114_+_131592062.23-P1P2	C9orf114	GGCGGGACCGACGGAGTGTG	-6	rA:dA	0.141	(0.119, 0.164)		0.139	0.182	30	60
C9orf114_+_131592062.23-P1P2_259	C9orf114_+_131592062.23-P1P2	C9orf114	GGCGGGACCGACGGGGTGTG	-6	rG:dA	0.170	(0.156, 0.184)		0.139	0.200	30	50
C9orf114_+_131592062.23-P1P2_262	C9orf114_+_131592062.23-P1P2	C9orf114	GGCGGGACCGACGGCGTGTG	-6	rC:dA	0.125	(0.105, 0.145)		0.139	0.225	50	50
C9orf114_+_131592062.23-P1P2_270	C9orf114_+_131592062.23-P1P2	C9orf114	GGCGGGACCGACGGTATGTG	-5	rA:dC	0.079	(0.059, 0.099)		0.130	0.201	50	60
C9orf114_+_131592062.23-P1P2_275	C9orf114_+_131592062.23-P1P2	C9orf114	GGCGGGACCGACGGTCTGTG	-5	rC:dC	0.015	(0.002, 0.027)		0.130	0.165	40	40
C9orf114_+_131592062.23-P1P2_278	C9orf114_+_131592062.23-P1P2	C9orf114	GGCGGGACCGACGGTTTGTG	-5	rU:dC	0.011	(-0.004, 0.025)		0.130	0.165	50	60
C9orf114_+_131592062.23-P1P2_280	C9orf114_+_131592062.23-P1P2	C9orf114	GGCGGGACCGACGGTGAGTG	-4	rA:dA	0.192	(0.166, 0.218)		0.147	0.182	30	40
C9orf114_+_131592062.23-P1P2_283	C9orf114_+_131592062.23-P1P2	C9orf114	GGCGGGACCGACGGTGGGTG	-4	rG:dA	0.299	(0.279, 0.319)		0.147	0.200	40	40
C9orf114_+_131592062.23-P1P2_286	C9orf114_+_131592062.23-P1P2	C9orf114	GGCGGGACCGACGGTGCGTG	-4	rC:dA	0.127	(0.106, 0.148)		0.147	0.225	40	50
C9orf114_+_131592062.23-P1P2_294	C9orf114_+_131592062.23-P1P2	C9orf114	GGCGGGACCGACGGTGTATG	-3	rA:dC	0.045	(0.031, 0.059)		0.116	0.201	50	60
C9orf114_+_131592062.23-P1P2_299	C9orf114_+_131592062.23-P1P2	C9orf114	GGCGGGACCGACGGTGTCTG	-3	rC:dC	0.022	(0.010, 0.035)		0.116	0.165	40	40
C9orf114_+_131592062.23-P1P2_302	C9orf114_+_131592062.23-P1P2	C9orf114	GGCGGGACCGACGGTGTTTG	-3	rU:dC	0.017	(0.005, 0.030)		0.116	0.165	40	60
C9orf114_+_131592062.23-P1P2_304	C9orf114_+_131592062.23-P1P2	C9orf114	GGCGGGACCGACGGTGTGAG	-2	rA:dA	0.109	(0.091, 0.127)		0.113	0.182	40	50
C9orf114_+_131592062.23-P1P2_307	C9orf114_+_131592062.23-P1P2	C9orf114	GGCGGGACCGACGGTGTGGG	-2	rG:dA	0.167	(0.151, 0.183)		0.113	0.200	40	40
C9orf114_+_131592062.23-P1P2_310	C9orf114_+_131592062.23-P1P2	C9orf114	GGCGGGACCGACGGTGTGCG	-2	rC:dA	0.114	(0.091, 0.138)		0.113	0.225	50	50
C9orf114_+_131592062.23-P1P2_318	C9orf114_+_131592062.23-P1P2	C9orf114	GGCGGGACCGACGGTGTGTA	-1	rA:dC	0.052	(0.034, 0.069)		0.105	0.201	50	60
C9orf114_+_131592062.23-P1P2_323	C9orf114_+_131592062.23-P1P2	C9orf114	GGCGGGACCGACGGTGTGTC	-1	rC:dC	0.021	(0.010, 0.033)		0.105	0.165	40	50
C9orf114_+_131592062.23-P1P2_326	C9orf114_+_131592062.23-P1P2	C9orf114	GGCGGGACCGACGGTGTGTT	-1	rU:dC	0.012	(-0.001, 0.025)		0.105	0.165	30	30
C9orf114_+_131592089.23-P1P2	C9orf114_+_131592089.23-P1P2	C9orf114	GCGGAAGAGGCGAGTCTCAT			1.000					40	60
C9orf114_+_131592089.23-P1P2_101	C9orf114_+_131592089.23-P1P2	C9orf114	GAGGAAGAGGCGAGTCTCAT	-19	rA:dG	0.919	(0.876, 0.962)		0.260	0.164	40	60
C9orf114_+_131592089.23-P1P2_104	C9orf114_+_131592089.23-P1P2	C9orf114	GGGGAAGAGGCGAGTCTCAT	-19	rG:dG	0.923	(0.883, 0.964)		0.260	0.212	50	60
C9orf114_+_131592089.23-P1P2_109	C9orf114_+_131592089.23-P1P2	C9orf114	GTGGAAGAGGCGAGTCTCAT	-19	rU:dG	0.807	(0.760, 0.855)		0.260	0.192	40	60
C9orf114_+_131592089.23-P1P2_114	C9orf114_+_131592089.23-P1P2	C9orf114	GCAGAAGAGGCGAGTCTCAT	-18	rA:dC	0.785	(0.744, 0.826)		0.218	0.201	30	60
C9orf114_+_131592089.23-P1P2_119	C9orf114_+_131592089.23-P1P2	C9orf114	GCCGAAGAGGCGAGTCTCAT	-18	rC:dC	0.886	(0.845, 0.927)		0.218	0.165	40	60
C9orf114_+_131592089.23-P1P2_122	C9orf114_+_131592089.23-P1P2	C9orf114	GCTGAAGAGGCGAGTCTCAT	-18	rU:dC	0.816	(0.780, 0.852)		0.218	0.165	40	70
C9orf114_+_131592089.23-P1P2_126	C9orf114_+_131592089.23-P1P2	C9orf114	GCGAAAGAGGCGAGTCTCAT	-17	rA:dC	0.625	(0.571, 0.678)		0.274	0.201	40	60
C9orf114_+_131592089.23-P1P2_131	C9orf114_+_131592089.23-P1P2	C9orf114	GCGCAAGAGGCGAGTCTCAT	-17	rC:dC	0.698	(0.643, 0.753)		0.274	0.165	40	50
C9orf114_+_131592089.23-P1P2_134	C9orf114_+_131592089.23-P1P2	C9orf114	GCGTAAGAGGCGAGTCTCAT	-17	rU:dC	0.670	(0.621, 0.720)		0.274	0.165	40	60
C9orf114_+_131592089.23-P1P2_141	C9orf114_+_131592089.23-P1P2	C9orf114	GCGGGAGAGGCGAGTCTCAT	-16	rG:dT	0.974	(0.926, 1.022)		0.261	0.235	30	60
C9orf114_+_131592089.23-P1P2_144	C9orf114_+_131592089.23-P1P2	C9orf114	GCGGCAGAGGCGAGTCTCAT	-16	rC:dT	0.780	(0.733, 0.827)		0.261	0.209	40	50
C9orf114_+_131592089.23-P1P2_147	C9orf114_+_131592089.23-P1P2	C9orf114	GCGGTAGAGGCGAGTCTCAT	-16	rU:dT	0.732	(0.686, 0.777)		0.261	0.186	40	60
C9orf114_+_131592089.23-P1P2_153	C9orf114_+_131592089.23-P1P2	C9orf114	GCGGAGGAGGCGAGTCTCAT	-15	rG:dT	0.933	(0.891, 0.974)		0.223	0.235	30	60
C9orf114_+_131592089.23-P1P2_156	C9orf114_+_131592089.23-P1P2	C9orf114	GCGGACGAGGCGAGTCTCAT	-15	rC:dT	0.720	(0.667, 0.773)		0.223	0.209	40	50
C9orf114_+_131592089.23-P1P2_159	C9orf114_+_131592089.23-P1P2	C9orf114	GCGGATGAGGCGAGTCTCAT	-15	rU:dT	0.711	(0.657, 0.765)		0.223	0.186	40	60
C9orf114_+_131592089.23-P1P2_162	C9orf114_+_131592089.23-P1P2	C9orf114	GCGGAAAAGGCGAGTCTCAT	-14	rA:dC	0.301	(0.247, 0.356)		0.256	0.201	30	60
C9orf114_+_131592089.23-P1P2_167	C9orf114_+_131592089.23-P1P2	C9orf114	GCGGAACAGGCGAGTCTCAT	-14	rC:dC	0.267	(0.215, 0.320)		0.256	0.165	40	50
C9orf114_+_131592089.23-P1P2_170	C9orf114_+_131592089.23-P1P2	C9orf114	GCGGAATAGGCGAGTCTCAT	-14	rU:dC	0.283	(0.230, 0.336)		0.256	0.165	40	60
C9orf114_+_131592089.23-P1P2_177	C9orf114_+_131592089.23-P1P2	C9orf114	GCGGAAGGGGCGAGTCTCAT	-13	rG:dT	0.832	(0.797, 0.867)		0.259	0.235	40	60
C9orf114_+_131592089.23-P1P2_180	C9orf114_+_131592089.23-P1P2	C9orf114	GCGGAAGCGGCGAGTCTCAT	-13	rC:dT	0.440	(0.389, 0.490)		0.259	0.209	50	60
C9orf114_+_131592089.23-P1P2_183	C9orf114_+_131592089.23-P1P2	C9orf114	GCGGAAGTGGCGAGTCTCAT	-13	rU:dT	0.512	(0.461, 0.563)		0.259	0.186	50	60
C9orf114_+_131592089.23-P1P2_186	C9orf114_+_131592089.23-P1P2	C9orf114	GCGGAAGAAGCGAGTCTCAT	-12	rA:dC	0.103	(0.062, 0.144)		0.259	0.201	40	50
C9orf114_+_131592089.23-P1P2_191	C9orf114_+_131592089.23-P1P2	C9orf114	GCGGAAGACGCGAGTCTCAT	-12	rC:dC	0.005	(-0.020, 0.030)		0.259	0.165	40	70
C9orf114_+_131592089.23-P1P2_194	C9orf114_+_131592089.23-P1P2	C9orf114	GCGGAAGATGCGAGTCTCAT	-12	rU:dC	0.055	(0.019, 0.091)		0.259	0.165	30	60
C9orf114_+_131592089.23-P1P2_198	C9orf114_+_131592089.23-P1P2	C9orf114	GCGGAAGAGACGAGTCTCAT	-11	rA:dC	0.058	(0.028, 0.088)		0.242	0.201	40	50
C9orf114_+_131592089.23-P1P2_203	C9orf114_+_131592089.23-P1P2	C9orf114	GCGGAAGAGCCGAGTCTCAT	-11	rC:dC	-0.016	(-0.031, -0.002)		0.242	0.165	40	60
C9orf114_+_131592089.23-P1P2_206	C9orf114_+_131592089.23-P1P2	C9orf114	GCGGAAGAGTCGAGTCTCAT	-11	rU:dC	-0.009	(-0.027, 0.010)		0.242	0.165	30	70
C9orf114_+_131592089.23-P1P2_209	C9orf114_+_131592089.23-P1P2	C9orf114	GCGGAAGAGGAGAGTCTCAT	-10	rA:dG	0.108	(0.074, 0.143)		0.204	0.164	30	50
C9orf114_+_131592089.23-P1P2_212	C9orf114_+_131592089.23-P1P2	C9orf114	GCGGAAGAGGGGAGTCTCAT	-10	rG:dG	0.373	(0.332, 0.413)		0.204	0.212	30	50
C9orf114_+_131592089.23-P1P2_217	C9orf114_+_131592089.23-P1P2	C9orf114	GCGGAAGAGGTGAGTCTCAT	-10	rU:dG	0.394	(0.338, 0.450)		0.204	0.192	30	60
C9orf114_+_131592089.23-P1P2_222	C9orf114_+_131592089.23-P1P2	C9orf114	GCGGAAGAGGCAAGTCTCAT	-9	rA:dC	0.004	(-0.013, 0.021)		0.191	0.201	30	50
C9orf114_+_131592089.23-P1P2_227	C9orf114_+_131592089.23-P1P2	C9orf114	GCGGAAGAGGCCAGTCTCAT	-9	rC:dC	0.007	(-0.003, 0.017)		0.191	0.165	30	60
C9orf114_+_131592089.23-P1P2_230	C9orf114_+_131592089.23-P1P2	C9orf114	GCGGAAGAGGCTAGTCTCAT	-9	rU:dC	-0.004	(-0.015, 0.007)		0.191	0.165	40	40
C9orf114_+_131592089.23-P1P2_237	C9orf114_+_131592089.23-P1P2	C9orf114	GCGGAAGAGGCGGGTCTCAT	-8	rG:dT	0.538	(0.496, 0.581)		0.181	0.235	40	50
C9orf114_+_131592089.23-P1P2_240	C9orf114_+_131592089.23-P1P2	C9orf114	GCGGAAGAGGCGCGTCTCAT	-8	rC:dT	0.048	(0.027, 0.069)		0.181	0.209	50	50
C9orf114_+_131592089.23-P1P2_243	C9orf114_+_131592089.23-P1P2	C9orf114	GCGGAAGAGGCGTGTCTCAT	-8	rU:dT	0.063	(0.036, 0.089)		0.181	0.186	40	50
C9orf114_+_131592089.23-P1P2_246	C9orf114_+_131592089.23-P1P2	C9orf114	GCGGAAGAGGCGAATCTCAT	-7	rA:dC	0.009	(-0.003, 0.021)		0.120	0.201	50	60
C9orf114_+_131592089.23-P1P2_251	C9orf114_+_131592089.23-P1P2	C9orf114	GCGGAAGAGGCGACTCTCAT	-7	rC:dC	0.002	(-0.008, 0.012)		0.120	0.165	50	50
C9orf114_+_131592089.23-P1P2_254	C9orf114_+_131592089.23-P1P2	C9orf114	GCGGAAGAGGCGATTCTCAT	-7	rU:dC	-0.013	(-0.025, -0.002)		0.120	0.165	40	60
C9orf114_+_131592089.23-P1P2_256	C9orf114_+_131592089.23-P1P2	C9orf114	GCGGAAGAGGCGAGACTCAT	-6	rA:dA	0.024	(0.008, 0.040)		0.139	0.182	40	50
C9orf114_+_131592089.23-P1P2_259	C9orf114_+_131592089.23-P1P2	C9orf114	GCGGAAGAGGCGAGGCTCAT	-6	rG:dA	0.034	(0.021, 0.047)		0.139	0.200	30	60
C9orf114_+_131592089.23-P1P2_262	C9orf114_+_131592089.23-P1P2	C9orf114	GCGGAAGAGGCGAGCCTCAT	-6	rC:dA	0.101	(0.081, 0.120)		0.139	0.225	40	50
C9orf114_+_131592089.23-P1P2_269	C9orf114_+_131592089.23-P1P2	C9orf114	GCGGAAGAGGCGAGTATCAT	-5	rA:dG	-0.026	(-0.040, -0.011)		0.130	0.164	30	50
C9orf114_+_131592089.23-P1P2_272	C9orf114_+_131592089.23-P1P2	C9orf114	GCGGAAGAGGCGAGTGTCAT	-5	rG:dG	-0.002	(-0.016, 0.012)		0.130	0.212	40	50
C9orf114_+_131592089.23-P1P2_277	C9orf114_+_131592089.23-P1P2	C9orf114	GCGGAAGAGGCGAGTTTCAT	-5	rU:dG	-0.018	(-0.035, -0.002)		0.130	0.192	50	60
C9orf114_+_131592089.23-P1P2_280	C9orf114_+_131592089.23-P1P2	C9orf114	GCGGAAGAGGCGAGTCACAT	-4	rA:dA	0.034	(0.018, 0.049)		0.147	0.182	30	40
C9orf114_+_131592089.23-P1P2_283	C9orf114_+_131592089.23-P1P2	C9orf114	GCGGAAGAGGCGAGTCGCAT	-4	rG:dA	0.063	(0.045, 0.081)		0.147	0.200	50	50
C9orf114_+_131592089.23-P1P2_286	C9orf114_+_131592089.23-P1P2	C9orf114	GCGGAAGAGGCGAGTCCCAT	-4	rC:dA	0.069	(0.050, 0.088)		0.147	0.225	40	50
C9orf114_+_131592089.23-P1P2_293	C9orf114_+_131592089.23-P1P2	C9orf114	GCGGAAGAGGCGAGTCTAAT	-3	rA:dG	-0.017	(-0.029, -0.005)		0.116	0.164	50	50
C9orf114_+_131592089.23-P1P2_296	C9orf114_+_131592089.23-P1P2	C9orf114	GCGGAAGAGGCGAGTCTGAT	-3	rG:dG	0.014	(0.002, 0.025)		0.116	0.212	40	60
C9orf114_+_131592089.23-P1P2_301	C9orf114_+_131592089.23-P1P2	C9orf114	GCGGAAGAGGCGAGTCTTAT	-3	rU:dG	-0.011	(-0.027, 0.005)		0.116	0.192	40	50
C9orf114_+_131592089.23-P1P2_309	C9orf114_+_131592089.23-P1P2	C9orf114	GCGGAAGAGGCGAGTCTCGT	-2	rG:dT	0.157	(0.136, 0.179)		0.113	0.235	40	60
C9orf114_+_131592089.23-P1P2_312	C9orf114_+_131592089.23-P1P2	C9orf114	GCGGAAGAGGCGAGTCTCCT	-2	rC:dT	0.027	(0.013, 0.041)		0.113	0.209	40	40
C9orf114_+_131592089.23-P1P2_315	C9orf114_+_131592089.23-P1P2	C9orf114	GCGGAAGAGGCGAGTCTCTT	-2	rU:dT	0.013	(-0.002, 0.028)		0.113	0.186	30	40
C9orf114_+_131592089.23-P1P2_316	C9orf114_+_131592089.23-P1P2	C9orf114	GCGGAAGAGGCGAGTCTCAA	-1	rA:dA	0.020	(0.006, 0.033)		0.105	0.182	40	40
C9orf114_+_131592089.23-P1P2_319	C9orf114_+_131592089.23-P1P2	C9orf114	GCGGAAGAGGCGAGTCTCAG	-1	rG:dA	0.074	(0.060, 0.087)		0.105	0.200	40	50
C9orf114_+_131592089.23-P1P2_322	C9orf114_+_131592089.23-P1P2	C9orf114	GCGGAAGAGGCGAGTCTCAC	-1	rC:dA	0.029	(0.015, 0.044)		0.105	0.225	40	50
C9orf116_+_138391472.23-P1P2	C9orf116_+_138391472.23-P1P2	C9orf116	GAGACCCCGCAAGACCCCCA			1.000					30	40
C9orf116_+_138391472.23-P1P2_105	C9orf116_+_138391472.23-P1P2	C9orf116	GGGACCCCGCAAGACCCCCA	-19	rG:dT	0.956	(0.917, 0.994)		0.260	0.235	30	30
C9orf116_+_138391472.23-P1P2_108	C9orf116_+_138391472.23-P1P2	C9orf116	GCGACCCCGCAAGACCCCCA	-19	rC:dT	0.872	(0.842, 0.903)		0.260	0.209	30	40
C9orf116_+_138391472.23-P1P2_111	C9orf116_+_138391472.23-P1P2	C9orf116	GTGACCCCGCAAGACCCCCA	-19	rU:dT	0.840	(0.808, 0.871)		0.260	0.186	30	40
C9orf116_+_138391472.23-P1P2_114	C9orf116_+_138391472.23-P1P2	C9orf116	GAAACCCCGCAAGACCCCCA	-18	rA:dC	0.820	(0.792, 0.848)		0.218	0.201	30	50
C9orf116_+_138391472.23-P1P2_119	C9orf116_+_138391472.23-P1P2	C9orf116	GACACCCCGCAAGACCCCCA	-18	rC:dC	0.831	(0.804, 0.859)		0.218	0.165	20	50
C9orf116_+_138391472.23-P1P2_122	C9orf116_+_138391472.23-P1P2	C9orf116	GATACCCCGCAAGACCCCCA	-18	rU:dC	0.797	(0.772, 0.822)		0.218	0.165	30	50
C9orf116_+_138391472.23-P1P2_129	C9orf116_+_138391472.23-P1P2	C9orf116	GAGGCCCCGCAAGACCCCCA	-17	rG:dT	1.042	(1.006, 1.078)		0.274	0.235	30	40
C9orf116_+_138391472.23-P1P2_132	C9orf116_+_138391472.23-P1P2	C9orf116	GAGCCCCCGCAAGACCCCCA	-17	rC:dT	0.954	(0.920, 0.988)		0.274	0.209	30	30
C9orf116_+_138391472.23-P1P2_135	C9orf116_+_138391472.23-P1P2	C9orf116	GAGTCCCCGCAAGACCCCCA	-17	rU:dT	0.914	(0.886, 0.943)		0.274	0.186	30	40
C9orf116_+_138391472.23-P1P2_137	C9orf116_+_138391472.23-P1P2	C9orf116	GAGAACCCGCAAGACCCCCA	-16	rA:dG	0.896	(0.864, 0.929)		0.261	0.164	30	50
C9orf116_+_138391472.23-P1P2_140	C9orf116_+_138391472.23-P1P2	C9orf116	GAGAGCCCGCAAGACCCCCA	-16	rG:dG	0.877	(0.846, 0.908)		0.261	0.212	30	40
C9orf116_+_138391472.23-P1P2_145	C9orf116_+_138391472.23-P1P2	C9orf116	GAGATCCCGCAAGACCCCCA	-16	rU:dG	0.965	(0.933, 0.998)		0.261	0.192	30	50
C9orf116_+_138391472.23-P1P2_149	C9orf116_+_138391472.23-P1P2	C9orf116	GAGACACCGCAAGACCCCCA	-15	rA:dG	0.956	(0.926, 0.987)		0.223	0.164	20	40
C9orf116_+_138391472.23-P1P2_152	C9orf116_+_138391472.23-P1P2	C9orf116	GAGACGCCGCAAGACCCCCA	-15	rG:dG	0.991	(0.963, 1.019)		0.223	0.212	30	50
C9orf116_+_138391472.23-P1P2_157	C9orf116_+_138391472.23-P1P2	C9orf116	GAGACTCCGCAAGACCCCCA	-15	rU:dG	1.049	(1.016, 1.082)		0.223	0.192	30	50
C9orf116_+_138391472.23-P1P2_161	C9orf116_+_138391472.23-P1P2	C9orf116	GAGACCACGCAAGACCCCCA	-14	rA:dG	1.024	(0.994, 1.054)		0.256	0.164	30	50
C9orf116_+_138391472.23-P1P2_164	C9orf116_+_138391472.23-P1P2	C9orf116	GAGACCGCGCAAGACCCCCA	-14	rG:dG	1.030	(0.999, 1.061)		0.256	0.212	40	40
C9orf116_+_138391472.23-P1P2_169	C9orf116_+_138391472.23-P1P2	C9orf116	GAGACCTCGCAAGACCCCCA	-14	rU:dG	1.064	(1.033, 1.095)		0.256	0.192	30	50
C9orf116_+_138391472.23-P1P2_173	C9orf116_+_138391472.23-P1P2	C9orf116	GAGACCCAGCAAGACCCCCA	-13	rA:dG	0.964	(0.935, 0.993)		0.259	0.164	30	50
C9orf116_+_138391472.23-P1P2_176	C9orf116_+_138391472.23-P1P2	C9orf116	GAGACCCGGCAAGACCCCCA	-13	rG:dG	0.971	(0.944, 0.998)		0.259	0.212	30	50
C9orf116_+_138391472.23-P1P2_181	C9orf116_+_138391472.23-P1P2	C9orf116	GAGACCCTGCAAGACCCCCA	-13	rU:dG	1.004	(0.976, 1.032)		0.259	0.192	20	50
C9orf116_+_138391472.23-P1P2_186	C9orf116_+_138391472.23-P1P2	C9orf116	GAGACCCCACAAGACCCCCA	-12	rA:dC	0.825	(0.794, 0.856)		0.259	0.201	20	40
C9orf116_+_138391472.23-P1P2_191	C9orf116_+_138391472.23-P1P2	C9orf116	GAGACCCCCCAAGACCCCCA	-12	rC:dC	0.625	(0.591, 0.658)		0.259	0.165	20	30
C9orf116_+_138391472.23-P1P2_194	C9orf116_+_138391472.23-P1P2	C9orf116	GAGACCCCTCAAGACCCCCA	-12	rU:dC	0.729	(0.699, 0.760)		0.259	0.165	30	40
C9orf116_+_138391472.23-P1P2_197	C9orf116_+_138391472.23-P1P2	C9orf116	GAGACCCCGAAAGACCCCCA	-11	rA:dG	0.801	(0.780, 0.821)		0.242	0.164	20	40
C9orf116_+_138391472.23-P1P2_200	C9orf116_+_138391472.23-P1P2	C9orf116	GAGACCCCGGAAGACCCCCA	-11	rG:dG	0.824	(0.803, 0.845)		0.242	0.212	20	40
C9orf116_+_138391472.23-P1P2_205	C9orf116_+_138391472.23-P1P2	C9orf116	GAGACCCCGTAAGACCCCCA	-11	rU:dG	0.895	(0.872, 0.919)		0.242	0.192	40	60
C9orf116_+_138391472.23-P1P2_213	C9orf116_+_138391472.23-P1P2	C9orf116	GAGACCCCGCGAGACCCCCA	-10	rG:dT	0.886	(0.860, 0.911)		0.204	0.235	30	40
C9orf116_+_138391472.23-P1P2_216	C9orf116_+_138391472.23-P1P2	C9orf116	GAGACCCCGCCAGACCCCCA	-10	rC:dT	0.682	(0.653, 0.710)		0.204	0.209	30	40
C9orf116_+_138391472.23-P1P2_219	C9orf116_+_138391472.23-P1P2	C9orf116	GAGACCCCGCTAGACCCCCA	-10	rU:dT	0.721	(0.692, 0.750)		0.204	0.186	30	50
C9orf116_+_138391472.23-P1P2_225	C9orf116_+_138391472.23-P1P2	C9orf116	GAGACCCCGCAGGACCCCCA	-9	rG:dT	0.874	(0.850, 0.898)		0.191	0.235	20	30
C9orf116_+_138391472.23-P1P2_228	C9orf116_+_138391472.23-P1P2	C9orf116	GAGACCCCGCACGACCCCCA	-9	rC:dT	0.620	(0.594, 0.646)		0.191	0.209	20	20
C9orf116_+_138391472.23-P1P2_231	C9orf116_+_138391472.23-P1P2	C9orf116	GAGACCCCGCATGACCCCCA	-9	rU:dT	0.687	(0.656, 0.718)		0.191	0.186	20	40
C9orf116_+_138391472.23-P1P2_234	C9orf116_+_138391472.23-P1P2	C9orf116	GAGACCCCGCAAAACCCCCA	-8	rA:dC	0.259	(0.230, 0.288)		0.181	0.201	40	40
C9orf116_+_138391472.23-P1P2_239	C9orf116_+_138391472.23-P1P2	C9orf116	GAGACCCCGCAACACCCCCA	-8	rC:dC	0.152	(0.133, 0.171)		0.181	0.165	20	30
C9orf116_+_138391472.23-P1P2_242	C9orf116_+_138391472.23-P1P2	C9orf116	GAGACCCCGCAATACCCCCA	-8	rU:dC	0.153	(0.128, 0.178)		0.181	0.165	40	40
C9orf116_+_138391472.23-P1P2_249	C9orf116_+_138391472.23-P1P2	C9orf116	GAGACCCCGCAAGGCCCCCA	-7	rG:dT	0.564	(0.544, 0.585)		0.120	0.235	30	30
C9orf116_+_138391472.23-P1P2_252	C9orf116_+_138391472.23-P1P2	C9orf116	GAGACCCCGCAAGCCCCCCA	-7	rC:dT	0.286	(0.259, 0.313)		0.120	0.209	30	40
C9orf116_+_138391472.23-P1P2_255	C9orf116_+_138391472.23-P1P2	C9orf116	GAGACCCCGCAAGTCCCCCA	-7	rU:dT	0.279	(0.255, 0.303)		0.120	0.186	30	40
C9orf116_+_138391472.23-P1P2_257	C9orf116_+_138391472.23-P1P2	C9orf116	GAGACCCCGCAAGAACCCCA	-6	rA:dG	0.133	(0.109, 0.157)		0.139	0.164	30	50
C9orf116_+_138391472.23-P1P2_260	C9orf116_+_138391472.23-P1P2	C9orf116	GAGACCCCGCAAGAGCCCCA	-6	rG:dG	0.116	(0.098, 0.134)		0.139	0.212	30	40
C9orf116_+_138391472.23-P1P2_265	C9orf116_+_138391472.23-P1P2	C9orf116	GAGACCCCGCAAGATCCCCA	-6	rU:dG	0.234	(0.208, 0.261)		0.139	0.192	20	30
C9orf116_+_138391472.23-P1P2_269	C9orf116_+_138391472.23-P1P2	C9orf116	GAGACCCCGCAAGACACCCA	-5	rA:dG	0.204	(0.168, 0.241)		0.130	0.164	30	40
C9orf116_+_138391472.23-P1P2_272	C9orf116_+_138391472.23-P1P2	C9orf116	GAGACCCCGCAAGACGCCCA	-5	rG:dG	0.190	(0.161, 0.219)		0.130	0.212	30	50
C9orf116_+_138391472.23-P1P2_277	C9orf116_+_138391472.23-P1P2	C9orf116	GAGACCCCGCAAGACTCCCA	-5	rU:dG	0.289	(0.256, 0.322)		0.130	0.192	30	30
C9orf116_+_138391472.23-P1P2_281	C9orf116_+_138391472.23-P1P2	C9orf116	GAGACCCCGCAAGACCACCA	-4	rA:dG	0.277	(0.240, 0.313)		0.147	0.164	30	40
C9orf116_+_138391472.23-P1P2_284	C9orf116_+_138391472.23-P1P2	C9orf116	GAGACCCCGCAAGACCGCCA	-4	rG:dG	0.345	(0.306, 0.383)		0.147	0.212	50	60
C9orf116_+_138391472.23-P1P2_289	C9orf116_+_138391472.23-P1P2	C9orf116	GAGACCCCGCAAGACCTCCA	-4	rU:dG	0.433	(0.400, 0.465)		0.147	0.192	40	60
C9orf116_+_138391472.23-P1P2_293	C9orf116_+_138391472.23-P1P2	C9orf116	GAGACCCCGCAAGACCCACA	-3	rA:dG	0.119	(0.093, 0.144)		0.116	0.164	30	40
C9orf116_+_138391472.23-P1P2_296	C9orf116_+_138391472.23-P1P2	C9orf116	GAGACCCCGCAAGACCCGCA	-3	rG:dG	0.184	(0.159, 0.208)		0.116	0.212	30	40
C9orf116_+_138391472.23-P1P2_301	C9orf116_+_138391472.23-P1P2	C9orf116	GAGACCCCGCAAGACCCTCA	-3	rU:dG	0.305	(0.278, 0.333)		0.116	0.192	30	40
C9orf116_+_138391472.23-P1P2_305	C9orf116_+_138391472.23-P1P2	C9orf116	GAGACCCCGCAAGACCCCAA	-2	rA:dG	0.132	(0.108, 0.156)		0.113	0.164	40	40
C9orf116_+_138391472.23-P1P2_308	C9orf116_+_138391472.23-P1P2	C9orf116	GAGACCCCGCAAGACCCCGA	-2	rG:dG	0.175	(0.155, 0.195)		0.113	0.212	40	40
C9orf116_+_138391472.23-P1P2_313	C9orf116_+_138391472.23-P1P2	C9orf116	GAGACCCCGCAAGACCCCTA	-2	rU:dG	0.261	(0.231, 0.292)		0.113	0.192	30	30
C9orf116_+_138391472.23-P1P2_321	C9orf116_+_138391472.23-P1P2	C9orf116	GAGACCCCGCAAGACCCCCG	-1	rG:dT	0.540	(0.514, 0.565)		0.105	0.235	40	40
C9orf116_+_138391472.23-P1P2_324	C9orf116_+_138391472.23-P1P2	C9orf116	GAGACCCCGCAAGACCCCCC	-1	rC:dT	0.220	(0.193, 0.247)		0.105	0.209	40	50
C9orf116_+_138391472.23-P1P2_327	C9orf116_+_138391472.23-P1P2	C9orf116	GAGACCCCGCAAGACCCCCT	-1	rU:dT	0.264	(0.229, 0.299)		0.105	0.186	30	40
C9orf116_+_138391600.23-P1P2	C9orf116_+_138391600.23-P1P2	C9orf116	GGACTACTACCGCGTGAGCG			1.000					40	40
C9orf116_+_138391600.23-P1P2_102	C9orf116_+_138391600.23-P1P2	C9orf116	GAACTACTACCGCGTGAGCG	-19	rA:dC	0.499	(0.456, 0.543)		0.260	0.201	40	40
C9orf116_+_138391600.23-P1P2_107	C9orf116_+_138391600.23-P1P2	C9orf116	GCACTACTACCGCGTGAGCG	-19	rC:dC	0.508	(0.464, 0.551)		0.260	0.165	50	50
C9orf116_+_138391600.23-P1P2_110	C9orf116_+_138391600.23-P1P2	C9orf116	GTACTACTACCGCGTGAGCG	-19	rU:dC	0.514	(0.470, 0.558)		0.260	0.165	50	50
C9orf116_+_138391600.23-P1P2_117	C9orf116_+_138391600.23-P1P2	C9orf116	GGGCTACTACCGCGTGAGCG	-18	rG:dT	0.595	(0.543, 0.647)		0.218	0.235	40	40
C9orf116_+_138391600.23-P1P2_120	C9orf116_+_138391600.23-P1P2	C9orf116	GGCCTACTACCGCGTGAGCG	-18	rC:dT	0.512	(0.465, 0.560)		0.218	0.209	30	30
C9orf116_+_138391600.23-P1P2_123	C9orf116_+_138391600.23-P1P2	C9orf116	GGTCTACTACCGCGTGAGCG	-18	rU:dT	0.433	(0.393, 0.473)		0.218	0.186	40	40
C9orf116_+_138391600.23-P1P2_125	C9orf116_+_138391600.23-P1P2	C9orf116	GGAATACTACCGCGTGAGCG	-17	rA:dG	0.310	(0.281, 0.338)		0.274	0.164	40	40
C9orf116_+_138391600.23-P1P2_128	C9orf116_+_138391600.23-P1P2	C9orf116	GGAGTACTACCGCGTGAGCG	-17	rG:dG	0.389	(0.350, 0.428)		0.274	0.212	30	30
C9orf116_+_138391600.23-P1P2_133	C9orf116_+_138391600.23-P1P2	C9orf116	GGATTACTACCGCGTGAGCG	-17	rU:dG	0.308	(0.276, 0.339)		0.274	0.192	40	40
C9orf116_+_138391600.23-P1P2_136	C9orf116_+_138391600.23-P1P2	C9orf116	GGACAACTACCGCGTGAGCG	-16	rA:dA	0.327	(0.291, 0.364)		0.261	0.182	40	40
C9orf116_+_138391600.23-P1P2_139	C9orf116_+_138391600.23-P1P2	C9orf116	GGACGACTACCGCGTGAGCG	-16	rG:dA	0.419	(0.384, 0.455)		0.261	0.200	50	50
C9orf116_+_138391600.23-P1P2_142	C9orf116_+_138391600.23-P1P2	C9orf116	GGACCACTACCGCGTGAGCG	-16	rC:dA	0.404	(0.364, 0.443)		0.261	0.225	50	50
C9orf116_+_138391600.23-P1P2_153	C9orf116_+_138391600.23-P1P2	C9orf116	GGACTGCTACCGCGTGAGCG	-15	rG:dT	0.581	(0.544, 0.618)		0.223	0.235	30	30
C9orf116_+_138391600.23-P1P2_156	C9orf116_+_138391600.23-P1P2	C9orf116	GGACTCCTACCGCGTGAGCG	-15	rC:dT	0.364	(0.334, 0.394)		0.223	0.209	40	40
C9orf116_+_138391600.23-P1P2_159	C9orf116_+_138391600.23-P1P2	C9orf116	GGACTTCTACCGCGTGAGCG	-15	rU:dT	0.315	(0.284, 0.345)		0.223	0.186	40	40
C9orf116_+_138391600.23-P1P2_161	C9orf116_+_138391600.23-P1P2	C9orf116	GGACTAATACCGCGTGAGCG	-14	rA:dG	0.171	(0.152, 0.189)		0.256	0.164	40	40
C9orf116_+_138391600.23-P1P2_164	C9orf116_+_138391600.23-P1P2	C9orf116	GGACTAGTACCGCGTGAGCG	-14	rG:dG	0.290	(0.265, 0.315)		0.256	0.212	30	30
C9orf116_+_138391600.23-P1P2_169	C9orf116_+_138391600.23-P1P2	C9orf116	GGACTATTACCGCGTGAGCG	-14	rU:dG	0.258	(0.228, 0.287)		0.256	0.192	40	40
C9orf116_+_138391600.23-P1P2_172	C9orf116_+_138391600.23-P1P2	C9orf116	GGACTACAACCGCGTGAGCG	-13	rA:dA	0.168	(0.144, 0.193)		0.259	0.182	40	40
C9orf116_+_138391600.23-P1P2_175	C9orf116_+_138391600.23-P1P2	C9orf116	GGACTACGACCGCGTGAGCG	-13	rG:dA	0.301	(0.266, 0.335)		0.259	0.200	30	30
C9orf116_+_138391600.23-P1P2_178	C9orf116_+_138391600.23-P1P2	C9orf116	GGACTACCACCGCGTGAGCG	-13	rC:dA	0.195	(0.170, 0.221)		0.259	0.225	40	40
C9orf116_+_138391600.23-P1P2_189	C9orf116_+_138391600.23-P1P2	C9orf116	GGACTACTGCCGCGTGAGCG	-12	rG:dT	0.525	(0.486, 0.564)		0.259	0.235	40	50
C9orf116_+_138391600.23-P1P2_192	C9orf116_+_138391600.23-P1P2	C9orf116	GGACTACTCCCGCGTGAGCG	-12	rC:dT	0.140	(0.119, 0.162)		0.259	0.209	50	50
C9orf116_+_138391600.23-P1P2_195	C9orf116_+_138391600.23-P1P2	C9orf116	GGACTACTTCCGCGTGAGCG	-12	rU:dT	0.178	(0.152, 0.204)		0.259	0.186	30	30
C9orf116_+_138391600.23-P1P2_197	C9orf116_+_138391600.23-P1P2	C9orf116	GGACTACTAACGCGTGAGCG	-11	rA:dG	0.059	(0.042, 0.076)		0.242	0.164	50	50
C9orf116_+_138391600.23-P1P2_200	C9orf116_+_138391600.23-P1P2	C9orf116	GGACTACTAGCGCGTGAGCG	-11	rG:dG	0.199	(0.176, 0.222)		0.242	0.212	50	60
C9orf116_+_138391600.23-P1P2_205	C9orf116_+_138391600.23-P1P2	C9orf116	GGACTACTATCGCGTGAGCG	-11	rU:dG	0.190	(0.163, 0.217)		0.242	0.192	50	50
C9orf116_+_138391600.23-P1P2_209	C9orf116_+_138391600.23-P1P2	C9orf116	GGACTACTACAGCGTGAGCG	-10	rA:dG	0.025	(0.011, 0.038)		0.204	0.164	40	50
C9orf116_+_138391600.23-P1P2_212	C9orf116_+_138391600.23-P1P2	C9orf116	GGACTACTACGGCGTGAGCG	-10	rG:dG	0.137	(0.117, 0.157)		0.204	0.212	40	60
C9orf116_+_138391600.23-P1P2_217	C9orf116_+_138391600.23-P1P2	C9orf116	GGACTACTACTGCGTGAGCG	-10	rU:dG	0.145	(0.128, 0.162)		0.204	0.192	40	50
C9orf116_+_138391600.23-P1P2_222	C9orf116_+_138391600.23-P1P2	C9orf116	GGACTACTACCACGTGAGCG	-9	rA:dC	0.030	(0.018, 0.042)		0.191	0.201	40	50
C9orf116_+_138391600.23-P1P2_227	C9orf116_+_138391600.23-P1P2	C9orf116	GGACTACTACCCCGTGAGCG	-9	rC:dC	0.048	(0.037, 0.058)		0.191	0.165	40	40
C9orf116_+_138391600.23-P1P2_230	C9orf116_+_138391600.23-P1P2	C9orf116	GGACTACTACCTCGTGAGCG	-9	rU:dC	0.030	(0.019, 0.040)		0.191	0.165	50	50
C9orf116_+_138391600.23-P1P2_233	C9orf116_+_138391600.23-P1P2	C9orf116	GGACTACTACCGAGTGAGCG	-8	rA:dG	0.010	(-0.003, 0.023)		0.181	0.164	40	50
C9orf116_+_138391600.23-P1P2_236	C9orf116_+_138391600.23-P1P2	C9orf116	GGACTACTACCGGGTGAGCG	-8	rG:dG	0.135	(0.113, 0.157)		0.181	0.212	30	30
C9orf116_+_138391600.23-P1P2_241	C9orf116_+_138391600.23-P1P2	C9orf116	GGACTACTACCGTGTGAGCG	-8	rU:dG	0.133	(0.109, 0.157)		0.181	0.192	40	50
C9orf116_+_138391600.23-P1P2_246	C9orf116_+_138391600.23-P1P2	C9orf116	GGACTACTACCGCATGAGCG	-7	rA:dC	0.041	(0.030, 0.051)		0.120	0.201	40	40
C9orf116_+_138391600.23-P1P2_251	C9orf116_+_138391600.23-P1P2	C9orf116	GGACTACTACCGCCTGAGCG	-7	rC:dC	0.035	(0.025, 0.045)		0.120	0.165	50	50
C9orf116_+_138391600.23-P1P2_254	C9orf116_+_138391600.23-P1P2	C9orf116	GGACTACTACCGCTTGAGCG	-7	rU:dC	0.019	(0.008, 0.030)		0.120	0.165	40	60
C9orf116_+_138391600.23-P1P2_256	C9orf116_+_138391600.23-P1P2	C9orf116	GGACTACTACCGCGAGAGCG	-6	rA:dA	0.062	(0.050, 0.074)		0.139	0.182	50	60
C9orf116_+_138391600.23-P1P2_259	C9orf116_+_138391600.23-P1P2	C9orf116	GGACTACTACCGCGGGAGCG	-6	rG:dA	0.090	(0.081, 0.100)		0.139	0.200	40	40
C9orf116_+_138391600.23-P1P2_262	C9orf116_+_138391600.23-P1P2	C9orf116	GGACTACTACCGCGCGAGCG	-6	rC:dA	0.066	(0.053, 0.078)		0.139	0.225	50	60
C9orf116_+_138391600.23-P1P2_270	C9orf116_+_138391600.23-P1P2	C9orf116	GGACTACTACCGCGTAAGCG	-5	rA:dC	0.020	(0.009, 0.031)		0.130	0.201	70	70
C9orf116_+_138391600.23-P1P2_275	C9orf116_+_138391600.23-P1P2	C9orf116	GGACTACTACCGCGTCAGCG	-5	rC:dC	0.013	(0.002, 0.025)		0.130	0.165	50	50
C9orf116_+_138391600.23-P1P2_278	C9orf116_+_138391600.23-P1P2	C9orf116	GGACTACTACCGCGTTAGCG	-5	rU:dC	0.012	(0.000, 0.024)		0.130	0.165	50	60
C9orf116_+_138391600.23-P1P2_285	C9orf116_+_138391600.23-P1P2	C9orf116	GGACTACTACCGCGTGGGCG	-4	rG:dT	0.252	(0.235, 0.270)		0.147	0.235	30	40
C9orf116_+_138391600.23-P1P2_288	C9orf116_+_138391600.23-P1P2	C9orf116	GGACTACTACCGCGTGCGCG	-4	rC:dT	0.018	(0.006, 0.030)		0.147	0.209	30	30
C9orf116_+_138391600.23-P1P2_291	C9orf116_+_138391600.23-P1P2	C9orf116	GGACTACTACCGCGTGTGCG	-4	rU:dT	0.030	(0.018, 0.042)		0.147	0.186	40	40
C9orf116_+_138391600.23-P1P2_294	C9orf116_+_138391600.23-P1P2	C9orf116	GGACTACTACCGCGTGAACG	-3	rA:dC	0.017	(0.007, 0.027)		0.116	0.201	40	50
C9orf116_+_138391600.23-P1P2_299	C9orf116_+_138391600.23-P1P2	C9orf116	GGACTACTACCGCGTGACCG	-3	rC:dC	0.021	(0.010, 0.031)		0.116	0.165	60	60
C9orf116_+_138391600.23-P1P2_302	C9orf116_+_138391600.23-P1P2	C9orf116	GGACTACTACCGCGTGATCG	-3	rU:dC	0.015	(0.004, 0.026)		0.116	0.165	50	70
C9orf116_+_138391600.23-P1P2_305	C9orf116_+_138391600.23-P1P2	C9orf116	GGACTACTACCGCGTGAGAG	-2	rA:dG	0.033	(0.022, 0.044)		0.113	0.164	50	50
C9orf116_+_138391600.23-P1P2_308	C9orf116_+_138391600.23-P1P2	C9orf116	GGACTACTACCGCGTGAGGG	-2	rG:dG	0.089	(0.077, 0.101)		0.113	0.212	40	50
C9orf116_+_138391600.23-P1P2_313	C9orf116_+_138391600.23-P1P2	C9orf116	GGACTACTACCGCGTGAGTG	-2	rU:dG	0.050	(0.040, 0.061)		0.113	0.192	50	50
C9orf116_+_138391600.23-P1P2_318	C9orf116_+_138391600.23-P1P2	C9orf116	GGACTACTACCGCGTGAGCA	-1	rA:dC	0.028	(0.017, 0.039)		0.105	0.201	50	50
C9orf116_+_138391600.23-P1P2_323	C9orf116_+_138391600.23-P1P2	C9orf116	GGACTACTACCGCGTGAGCC	-1	rC:dC	0.031	(0.020, 0.041)		0.105	0.165	40	50
C9orf116_+_138391600.23-P1P2_326	C9orf116_+_138391600.23-P1P2	C9orf116	GGACTACTACCGCGTGAGCT	-1	rU:dC	0.019	(0.009, 0.030)		0.105	0.165	40	50
C9orf116_-_138391323.23-P1P2	C9orf116_-_138391323.23-P1P2	C9orf116	GTGGAGCTGAGACCACAACT			1.000					40	60
C9orf116_-_138391323.23-P1P2_100	C9orf116_-_138391323.23-P1P2	C9orf116	GAGGAGCTGAGACCACAACT	-19	rA:dA	1.056	(1.022, 1.090)		0.260	0.182	40	60
C9orf116_-_138391323.23-P1P2_103	C9orf116_-_138391323.23-P1P2	C9orf116	GGGGAGCTGAGACCACAACT	-19	rG:dA	1.020	(0.983, 1.057)		0.260	0.200	30	50
C9orf116_-_138391323.23-P1P2_106	C9orf116_-_138391323.23-P1P2	C9orf116	GCGGAGCTGAGACCACAACT	-19	rC:dA	1.042	(1.009, 1.076)		0.260	0.225	40	60
C9orf116_-_138391323.23-P1P2_114	C9orf116_-_138391323.23-P1P2	C9orf116	GTAGAGCTGAGACCACAACT	-18	rA:dC	0.958	(0.925, 0.990)		0.218	0.201	40	50
C9orf116_-_138391323.23-P1P2_119	C9orf116_-_138391323.23-P1P2	C9orf116	GTCGAGCTGAGACCACAACT	-18	rC:dC	0.948	(0.917, 0.978)		0.218	0.165	40	60
C9orf116_-_138391323.23-P1P2_122	C9orf116_-_138391323.23-P1P2	C9orf116	GTTGAGCTGAGACCACAACT	-18	rU:dC	0.894	(0.861, 0.927)		0.218	0.165	30	50
C9orf116_-_138391323.23-P1P2_126	C9orf116_-_138391323.23-P1P2	C9orf116	GTGAAGCTGAGACCACAACT	-17	rA:dC	0.863	(0.828, 0.899)		0.274	0.201	30	50
C9orf116_-_138391323.23-P1P2_131	C9orf116_-_138391323.23-P1P2	C9orf116	GTGCAGCTGAGACCACAACT	-17	rC:dC	0.836	(0.802, 0.870)		0.274	0.165	30	50
C9orf116_-_138391323.23-P1P2_134	C9orf116_-_138391323.23-P1P2	C9orf116	GTGTAGCTGAGACCACAACT	-17	rU:dC	0.821	(0.785, 0.858)		0.274	0.165	40	60
C9orf116_-_138391323.23-P1P2_141	C9orf116_-_138391323.23-P1P2	C9orf116	GTGGGGCTGAGACCACAACT	-16	rG:dT	1.054	(1.017, 1.091)		0.261	0.235	30	50
C9orf116_-_138391323.23-P1P2_144	C9orf116_-_138391323.23-P1P2	C9orf116	GTGGCGCTGAGACCACAACT	-16	rC:dT	0.951	(0.910, 0.992)		0.261	0.209	40	60
C9orf116_-_138391323.23-P1P2_147	C9orf116_-_138391323.23-P1P2	C9orf116	GTGGTGCTGAGACCACAACT	-16	rU:dT	0.923	(0.882, 0.963)		0.261	0.186	30	60
C9orf116_-_138391323.23-P1P2_150	C9orf116_-_138391323.23-P1P2	C9orf116	GTGGAACTGAGACCACAACT	-15	rA:dC	0.778	(0.728, 0.828)		0.223	0.201	40	50
C9orf116_-_138391323.23-P1P2_155	C9orf116_-_138391323.23-P1P2	C9orf116	GTGGACCTGAGACCACAACT	-15	rC:dC	0.733	(0.676, 0.789)		0.223	0.165	40	60
C9orf116_-_138391323.23-P1P2_158	C9orf116_-_138391323.23-P1P2	C9orf116	GTGGATCTGAGACCACAACT	-15	rU:dC	0.709	(0.651, 0.767)		0.223	0.165	30	60
C9orf116_-_138391323.23-P1P2_161	C9orf116_-_138391323.23-P1P2	C9orf116	GTGGAGATGAGACCACAACT	-14	rA:dG	0.798	(0.755, 0.841)		0.256	0.164	40	50
C9orf116_-_138391323.23-P1P2_164	C9orf116_-_138391323.23-P1P2	C9orf116	GTGGAGGTGAGACCACAACT	-14	rG:dG	0.865	(0.820, 0.909)		0.256	0.212	30	50
C9orf116_-_138391323.23-P1P2_169	C9orf116_-_138391323.23-P1P2	C9orf116	GTGGAGTTGAGACCACAACT	-14	rU:dG	0.928	(0.888, 0.969)		0.256	0.192	40	60
C9orf116_-_138391323.23-P1P2_172	C9orf116_-_138391323.23-P1P2	C9orf116	GTGGAGCAGAGACCACAACT	-13	rA:dA	0.878	(0.838, 0.918)		0.259	0.182	40	50
C9orf116_-_138391323.23-P1P2_175	C9orf116_-_138391323.23-P1P2	C9orf116	GTGGAGCGGAGACCACAACT	-13	rG:dA	0.913	(0.880, 0.947)		0.259	0.200	50	60
C9orf116_-_138391323.23-P1P2_178	C9orf116_-_138391323.23-P1P2	C9orf116	GTGGAGCCGAGACCACAACT	-13	rC:dA	0.874	(0.836, 0.912)		0.259	0.225	50	50
C9orf116_-_138391323.23-P1P2_186	C9orf116_-_138391323.23-P1P2	C9orf116	GTGGAGCTAAGACCACAACT	-12	rA:dC	0.662	(0.615, 0.708)		0.259	0.201	30	50
C9orf116_-_138391323.23-P1P2_191	C9orf116_-_138391323.23-P1P2	C9orf116	GTGGAGCTCAGACCACAACT	-12	rC:dC	0.465	(0.417, 0.513)		0.259	0.165	40	50
C9orf116_-_138391323.23-P1P2_194	C9orf116_-_138391323.23-P1P2	C9orf116	GTGGAGCTTAGACCACAACT	-12	rU:dC	0.556	(0.515, 0.597)		0.259	0.165	20	60
C9orf116_-_138391323.23-P1P2_201	C9orf116_-_138391323.23-P1P2	C9orf116	GTGGAGCTGGGACCACAACT	-11	rG:dT	0.893	(0.866, 0.919)		0.242	0.235	30	60
C9orf116_-_138391323.23-P1P2_204	C9orf116_-_138391323.23-P1P2	C9orf116	GTGGAGCTGCGACCACAACT	-11	rC:dT	0.604	(0.560, 0.648)		0.242	0.209	30	40
C9orf116_-_138391323.23-P1P2_207	C9orf116_-_138391323.23-P1P2	C9orf116	GTGGAGCTGTGACCACAACT	-11	rU:dT	0.708	(0.666, 0.750)		0.242	0.186	20	40
C9orf116_-_138391323.23-P1P2_210	C9orf116_-_138391323.23-P1P2	C9orf116	GTGGAGCTGAAACCACAACT	-10	rA:dC	0.349	(0.314, 0.384)		0.204	0.201	30	50
C9orf116_-_138391323.23-P1P2_215	C9orf116_-_138391323.23-P1P2	C9orf116	GTGGAGCTGACACCACAACT	-10	rC:dC	0.157	(0.134, 0.179)		0.204	0.165	40	50
C9orf116_-_138391323.23-P1P2_218	C9orf116_-_138391323.23-P1P2	C9orf116	GTGGAGCTGATACCACAACT	-10	rU:dC	0.173	(0.146, 0.200)		0.204	0.165	40	40
C9orf116_-_138391323.23-P1P2_225	C9orf116_-_138391323.23-P1P2	C9orf116	GTGGAGCTGAGGCCACAACT	-9	rG:dT	0.861	(0.837, 0.885)		0.191	0.235	30	40
C9orf116_-_138391323.23-P1P2_228	C9orf116_-_138391323.23-P1P2	C9orf116	GTGGAGCTGAGCCCACAACT	-9	rC:dT	0.599	(0.561, 0.637)		0.191	0.209	30	40
C9orf116_-_138391323.23-P1P2_231	C9orf116_-_138391323.23-P1P2	C9orf116	GTGGAGCTGAGTCCACAACT	-9	rU:dT	0.574	(0.533, 0.616)		0.191	0.186	30	60
C9orf116_-_138391323.23-P1P2_233	C9orf116_-_138391323.23-P1P2	C9orf116	GTGGAGCTGAGAACACAACT	-8	rA:dG	0.146	(0.116, 0.177)		0.181	0.164	30	50
C9orf116_-_138391323.23-P1P2_236	C9orf116_-_138391323.23-P1P2	C9orf116	GTGGAGCTGAGAGCACAACT	-8	rG:dG	0.434	(0.397, 0.470)		0.181	0.212	30	60
C9orf116_-_138391323.23-P1P2_241	C9orf116_-_138391323.23-P1P2	C9orf116	GTGGAGCTGAGATCACAACT	-8	rU:dG	0.704	(0.664, 0.744)		0.181	0.192	40	40
C9orf116_-_138391323.23-P1P2_245	C9orf116_-_138391323.23-P1P2	C9orf116	GTGGAGCTGAGACAACAACT	-7	rA:dG	0.047	(0.026, 0.069)		0.120	0.164	30	60
C9orf116_-_138391323.23-P1P2_248	C9orf116_-_138391323.23-P1P2	C9orf116	GTGGAGCTGAGACGACAACT	-7	rG:dG	0.090	(0.073, 0.108)		0.120	0.212	30	50
C9orf116_-_138391323.23-P1P2_253	C9orf116_-_138391323.23-P1P2	C9orf116	GTGGAGCTGAGACTACAACT	-7	rU:dG	0.166	(0.133, 0.200)		0.120	0.192	30	60
C9orf116_-_138391323.23-P1P2_261	C9orf116_-_138391323.23-P1P2	C9orf116	GTGGAGCTGAGACCGCAACT	-6	rG:dT	0.441	(0.409, 0.473)		0.139	0.235	40	60
C9orf116_-_138391323.23-P1P2_264	C9orf116_-_138391323.23-P1P2	C9orf116	GTGGAGCTGAGACCCCAACT	-6	rC:dT	0.257	(0.224, 0.289)		0.139	0.209	30	40
C9orf116_-_138391323.23-P1P2_267	C9orf116_-_138391323.23-P1P2	C9orf116	GTGGAGCTGAGACCTCAACT	-6	rU:dT	0.222	(0.196, 0.247)		0.139	0.186	30	60
C9orf116_-_138391323.23-P1P2_269	C9orf116_-_138391323.23-P1P2	C9orf116	GTGGAGCTGAGACCAAAACT	-5	rA:dG	0.073	(0.049, 0.098)		0.130	0.164	30	50
C9orf116_-_138391323.23-P1P2_272	C9orf116_-_138391323.23-P1P2	C9orf116	GTGGAGCTGAGACCAGAACT	-5	rG:dG	0.124	(0.102, 0.146)		0.130	0.212	30	30
C9orf116_-_138391323.23-P1P2_277	C9orf116_-_138391323.23-P1P2	C9orf116	GTGGAGCTGAGACCATAACT	-5	rU:dG	0.183	(0.152, 0.215)		0.130	0.192	30	50
C9orf116_-_138391323.23-P1P2_285	C9orf116_-_138391323.23-P1P2	C9orf116	GTGGAGCTGAGACCACGACT	-4	rG:dT	0.636	(0.604, 0.668)		0.147	0.235	50	60
C9orf116_-_138391323.23-P1P2_288	C9orf116_-_138391323.23-P1P2	C9orf116	GTGGAGCTGAGACCACCACT	-4	rC:dT	0.236	(0.203, 0.269)		0.147	0.209	30	60
C9orf116_-_138391323.23-P1P2_291	C9orf116_-_138391323.23-P1P2	C9orf116	GTGGAGCTGAGACCACTACT	-4	rU:dT	0.210	(0.179, 0.240)		0.147	0.186	30	60
C9orf116_-_138391323.23-P1P2_297	C9orf116_-_138391323.23-P1P2	C9orf116	GTGGAGCTGAGACCACAGCT	-3	rG:dT	0.646	(0.618, 0.675)		0.116	0.235	30	40
C9orf116_-_138391323.23-P1P2_300	C9orf116_-_138391323.23-P1P2	C9orf116	GTGGAGCTGAGACCACACCT	-3	rC:dT	0.193	(0.171, 0.216)		0.116	0.209	30	40
C9orf116_-_138391323.23-P1P2_303	C9orf116_-_138391323.23-P1P2	C9orf116	GTGGAGCTGAGACCACATCT	-3	rU:dT	0.212	(0.188, 0.237)		0.116	0.186	20	50
C9orf116_-_138391323.23-P1P2_305	C9orf116_-_138391323.23-P1P2	C9orf116	GTGGAGCTGAGACCACAAAT	-2	rA:dG	0.057	(0.038, 0.075)		0.113	0.164	30	30
C9orf116_-_138391323.23-P1P2_308	C9orf116_-_138391323.23-P1P2	C9orf116	GTGGAGCTGAGACCACAAGT	-2	rG:dG	0.138	(0.119, 0.156)		0.113	0.212	30	50
C9orf116_-_138391323.23-P1P2_313	C9orf116_-_138391323.23-P1P2	C9orf116	GTGGAGCTGAGACCACAATT	-2	rU:dG	0.119	(0.094, 0.143)		0.113	0.192	30	40
C9orf116_-_138391323.23-P1P2_316	C9orf116_-_138391323.23-P1P2	C9orf116	GTGGAGCTGAGACCACAACA	-1	rA:dA	0.168	(0.139, 0.198)		0.105	0.182	30	30
C9orf116_-_138391323.23-P1P2_319	C9orf116_-_138391323.23-P1P2	C9orf116	GTGGAGCTGAGACCACAACG	-1	rG:dA	0.227	(0.198, 0.256)		0.105	0.200	40	60
C9orf116_-_138391323.23-P1P2_322	C9orf116_-_138391323.23-P1P2	C9orf116	GTGGAGCTGAGACCACAACC	-1	rC:dA	0.223	(0.186, 0.260)		0.105	0.225	30	50
C9orf116_-_138391636.23-P1P2	C9orf116_-_138391636.23-P1P2	C9orf116	GAGTAGTCGCTGGTCCTCTC			1.000					30	40	C9orf116_-_138391636.23-P1P2_00
C9orf116_-_138391636.23-P1P2_105	C9orf116_-_138391636.23-P1P2	C9orf116	GGGTAGTCGCTGGTCCTCTC	-19	rG:dT	0.814	(0.760, 0.867)		0.260	0.235	30	50
C9orf116_-_138391636.23-P1P2_108	C9orf116_-_138391636.23-P1P2	C9orf116	GCGTAGTCGCTGGTCCTCTC	-19	rC:dT	0.773	(0.732, 0.814)		0.260	0.209	40	40
C9orf116_-_138391636.23-P1P2_111	C9orf116_-_138391636.23-P1P2	C9orf116	GTGTAGTCGCTGGTCCTCTC	-19	rU:dT	0.644	(0.598, 0.690)		0.260	0.186	30	50
C9orf116_-_138391636.23-P1P2_114	C9orf116_-_138391636.23-P1P2	C9orf116	GAATAGTCGCTGGTCCTCTC	-18	rA:dC	0.646	(0.605, 0.688)		0.218	0.201	30	40
C9orf116_-_138391636.23-P1P2_119	C9orf116_-_138391636.23-P1P2	C9orf116	GACTAGTCGCTGGTCCTCTC	-18	rC:dC	0.714	(0.668, 0.760)		0.218	0.165	30	40
C9orf116_-_138391636.23-P1P2_122	C9orf116_-_138391636.23-P1P2	C9orf116	GATTAGTCGCTGGTCCTCTC	-18	rU:dC	0.647	(0.603, 0.690)		0.218	0.165	20	30
C9orf116_-_138391636.23-P1P2_124	C9orf116_-_138391636.23-P1P2	C9orf116	GAGAAGTCGCTGGTCCTCTC	-17	rA:dA	0.613	(0.570, 0.657)		0.274	0.182	30	30
C9orf116_-_138391636.23-P1P2_127	C9orf116_-_138391636.23-P1P2	C9orf116	GAGGAGTCGCTGGTCCTCTC	-17	rG:dA	0.692	(0.652, 0.732)		0.274	0.200	30	30
C9orf116_-_138391636.23-P1P2_130	C9orf116_-_138391636.23-P1P2	C9orf116	GAGCAGTCGCTGGTCCTCTC	-17	rC:dA	0.680	(0.635, 0.724)		0.274	0.225	20	40
C9orf116_-_138391636.23-P1P2_141	C9orf116_-_138391636.23-P1P2	C9orf116	GAGTGGTCGCTGGTCCTCTC	-16	rG:dT	0.831	(0.787, 0.875)		0.261	0.235	40	50
C9orf116_-_138391636.23-P1P2_144	C9orf116_-_138391636.23-P1P2	C9orf116	GAGTCGTCGCTGGTCCTCTC	-16	rC:dT	0.577	(0.533, 0.621)		0.261	0.209	30	40
C9orf116_-_138391636.23-P1P2_147	C9orf116_-_138391636.23-P1P2	C9orf116	GAGTTGTCGCTGGTCCTCTC	-16	rU:dT	0.529	(0.487, 0.572)		0.261	0.186	40	40
C9orf116_-_138391636.23-P1P2_150	C9orf116_-_138391636.23-P1P2	C9orf116	GAGTAATCGCTGGTCCTCTC	-15	rA:dC	0.355	(0.320, 0.389)		0.223	0.201	30	50
C9orf116_-_138391636.23-P1P2_155	C9orf116_-_138391636.23-P1P2	C9orf116	GAGTACTCGCTGGTCCTCTC	-15	rC:dC	0.350	(0.311, 0.388)	-0.258	0.223	0.165	40	40	C9orf116_-_138391636.23-P1P2_01
C9orf116_-_138391636.23-P1P2_158	C9orf116_-_138391636.23-P1P2	C9orf116	GAGTATTCGCTGGTCCTCTC	-15	rU:dC	0.336	(0.300, 0.371)	0.154	0.223	0.165	30	50	C9orf116_-_138391636.23-P1P2_03
C9orf116_-_138391636.23-P1P2_160	C9orf116_-_138391636.23-P1P2	C9orf116	GAGTAGACGCTGGTCCTCTC	-14	rA:dA	0.466	(0.423, 0.509)		0.256	0.182	30	50
C9orf116_-_138391636.23-P1P2_163	C9orf116_-_138391636.23-P1P2	C9orf116	GAGTAGGCGCTGGTCCTCTC	-14	rG:dA	0.576	(0.540, 0.612)		0.256	0.200	30	50
C9orf116_-_138391636.23-P1P2_166	C9orf116_-_138391636.23-P1P2	C9orf116	GAGTAGCCGCTGGTCCTCTC	-14	rC:dA	0.475	(0.433, 0.518)		0.256	0.225	20	40
C9orf116_-_138391636.23-P1P2_173	C9orf116_-_138391636.23-P1P2	C9orf116	GAGTAGTAGCTGGTCCTCTC	-13	rA:dG	0.363	(0.323, 0.403)		0.259	0.164	20	50
C9orf116_-_138391636.23-P1P2_176	C9orf116_-_138391636.23-P1P2	C9orf116	GAGTAGTGGCTGGTCCTCTC	-13	rG:dG	0.467	(0.429, 0.505)		0.259	0.212	30	50
C9orf116_-_138391636.23-P1P2_181	C9orf116_-_138391636.23-P1P2	C9orf116	GAGTAGTTGCTGGTCCTCTC	-13	rU:dG	0.523	(0.481, 0.566)	0.012	0.259	0.192	30	40	C9orf116_-_138391636.23-P1P2_02
C9orf116_-_138391636.23-P1P2_186	C9orf116_-_138391636.23-P1P2	C9orf116	GAGTAGTCACTGGTCCTCTC	-12	rA:dC	0.272	(0.231, 0.313)		0.259	0.201	20	30
C9orf116_-_138391636.23-P1P2_191	C9orf116_-_138391636.23-P1P2	C9orf116	GAGTAGTCCCTGGTCCTCTC	-12	rC:dC	0.127	(0.103, 0.150)	0.062	0.259	0.165	30	40	C9orf116_-_138391636.23-P1P2_04
C9orf116_-_138391636.23-P1P2_194	C9orf116_-_138391636.23-P1P2	C9orf116	GAGTAGTCTCTGGTCCTCTC	-12	rU:dC	0.205	(0.172, 0.238)		0.259	0.165	20	30
C9orf116_-_138391636.23-P1P2_197	C9orf116_-_138391636.23-P1P2	C9orf116	GAGTAGTCGATGGTCCTCTC	-11	rA:dG	0.264	(0.228, 0.300)		0.242	0.164	40	50
C9orf116_-_138391636.23-P1P2_200	C9orf116_-_138391636.23-P1P2	C9orf116	GAGTAGTCGGTGGTCCTCTC	-11	rG:dG	0.485	(0.443, 0.526)		0.242	0.212	30	40
C9orf116_-_138391636.23-P1P2_205	C9orf116_-_138391636.23-P1P2	C9orf116	GAGTAGTCGTTGGTCCTCTC	-11	rU:dG	0.468	(0.424, 0.513)		0.242	0.192	40	40
C9orf116_-_138391636.23-P1P2_208	C9orf116_-_138391636.23-P1P2	C9orf116	GAGTAGTCGCAGGTCCTCTC	-10	rA:dA	0.166	(0.132, 0.199)	-0.064	0.204	0.182	30	40	C9orf116_-_138391636.23-P1P2_05
C9orf116_-_138391636.23-P1P2_211	C9orf116_-_138391636.23-P1P2	C9orf116	GAGTAGTCGCGGGTCCTCTC	-10	rG:dA	0.330	(0.295, 0.365)		0.204	0.200	30	30
C9orf116_-_138391636.23-P1P2_214	C9orf116_-_138391636.23-P1P2	C9orf116	GAGTAGTCGCCGGTCCTCTC	-10	rC:dA	0.284	(0.247, 0.320)	0.398	0.204	0.225	40	40	C9orf116_-_138391636.23-P1P2_06
C9orf116_-_138391636.23-P1P2_222	C9orf116_-_138391636.23-P1P2	C9orf116	GAGTAGTCGCTAGTCCTCTC	-9	rA:dC	0.060	(0.048, 0.071)		0.191	0.201	40	40
C9orf116_-_138391636.23-P1P2_227	C9orf116_-_138391636.23-P1P2	C9orf116	GAGTAGTCGCTCGTCCTCTC	-9	rC:dC	0.035	(0.025, 0.046)		0.191	0.165	40	40
C9orf116_-_138391636.23-P1P2_230	C9orf116_-_138391636.23-P1P2	C9orf116	GAGTAGTCGCTTGTCCTCTC	-9	rU:dC	0.041	(0.030, 0.052)	-0.270	0.191	0.165	20	20	C9orf116_-_138391636.23-P1P2_08
C9orf116_-_138391636.23-P1P2_234	C9orf116_-_138391636.23-P1P2	C9orf116	GAGTAGTCGCTGATCCTCTC	-8	rA:dC	0.071	(0.054, 0.088)		0.181	0.201	40	50
C9orf116_-_138391636.23-P1P2_239	C9orf116_-_138391636.23-P1P2	C9orf116	GAGTAGTCGCTGCTCCTCTC	-8	rC:dC	0.050	(0.041, 0.059)		0.181	0.165	20	30
C9orf116_-_138391636.23-P1P2_242	C9orf116_-_138391636.23-P1P2	C9orf116	GAGTAGTCGCTGTTCCTCTC	-8	rU:dC	0.032	(0.023, 0.042)	0.139	0.181	0.165	30	30	C9orf116_-_138391636.23-P1P2_07
C9orf116_-_138391636.23-P1P2_244	C9orf116_-_138391636.23-P1P2	C9orf116	GAGTAGTCGCTGGACCTCTC	-7	rA:dA	0.090	(0.072, 0.108)		0.120	0.182	40	50
C9orf116_-_138391636.23-P1P2_247	C9orf116_-_138391636.23-P1P2	C9orf116	GAGTAGTCGCTGGGCCTCTC	-7	rG:dA	0.112	(0.098, 0.126)	-0.142	0.120	0.200	30	30	C9orf116_-_138391636.23-P1P2_09
C9orf116_-_138391636.23-P1P2_250	C9orf116_-_138391636.23-P1P2	C9orf116	GAGTAGTCGCTGGCCCTCTC	-7	rC:dA	0.194	(0.177, 0.211)		0.120	0.225	30	30
C9orf116_-_138391636.23-P1P2_257	C9orf116_-_138391636.23-P1P2	C9orf116	GAGTAGTCGCTGGTACTCTC	-6	rA:dG	0.009	(-0.003, 0.021)		0.139	0.164	30	50
C9orf116_-_138391636.23-P1P2_260	C9orf116_-_138391636.23-P1P2	C9orf116	GAGTAGTCGCTGGTGCTCTC	-6	rG:dG	0.021	(0.011, 0.031)		0.139	0.212	30	40
C9orf116_-_138391636.23-P1P2_265	C9orf116_-_138391636.23-P1P2	C9orf116	GAGTAGTCGCTGGTTCTCTC	-6	rU:dG	0.021	(0.006, 0.035)	-0.061	0.139	0.192	30	40	C9orf116_-_138391636.23-P1P2_13
C9orf116_-_138391636.23-P1P2_269	C9orf116_-_138391636.23-P1P2	C9orf116	GAGTAGTCGCTGGTCATCTC	-5	rA:dG	0.005	(-0.007, 0.016)		0.130	0.164	20	30
C9orf116_-_138391636.23-P1P2_272	C9orf116_-_138391636.23-P1P2	C9orf116	GAGTAGTCGCTGGTCGTCTC	-5	rG:dG	0.023	(0.011, 0.035)		0.130	0.212	40	40
C9orf116_-_138391636.23-P1P2_277	C9orf116_-_138391636.23-P1P2	C9orf116	GAGTAGTCGCTGGTCTTCTC	-5	rU:dG	0.019	(0.007, 0.032)	-0.358	0.130	0.192	30	40	C9orf116_-_138391636.23-P1P2_12
C9orf116_-_138391636.23-P1P2_280	C9orf116_-_138391636.23-P1P2	C9orf116	GAGTAGTCGCTGGTCCACTC	-4	rA:dA	0.091	(0.075, 0.107)		0.147	0.182	40	50
C9orf116_-_138391636.23-P1P2_283	C9orf116_-_138391636.23-P1P2	C9orf116	GAGTAGTCGCTGGTCCGCTC	-4	rG:dA	0.124	(0.108, 0.141)	-0.312	0.147	0.200	40	40	C9orf116_-_138391636.23-P1P2_10
C9orf116_-_138391636.23-P1P2_286	C9orf116_-_138391636.23-P1P2	C9orf116	GAGTAGTCGCTGGTCCCCTC	-4	rC:dA	0.143	(0.126, 0.160)		0.147	0.225	10	30
C9orf116_-_138391636.23-P1P2_293	C9orf116_-_138391636.23-P1P2	C9orf116	GAGTAGTCGCTGGTCCTATC	-3	rA:dG	0.029	(0.017, 0.041)		0.116	0.164	40	60
C9orf116_-_138391636.23-P1P2_296	C9orf116_-_138391636.23-P1P2	C9orf116	GAGTAGTCGCTGGTCCTGTC	-3	rG:dG	0.074	(0.060, 0.089)		0.116	0.212	40	60
C9orf116_-_138391636.23-P1P2_301	C9orf116_-_138391636.23-P1P2	C9orf116	GAGTAGTCGCTGGTCCTTTC	-3	rU:dG	0.054	(0.039, 0.070)	0.641	0.116	0.192	40	50	C9orf116_-_138391636.23-P1P2_11
C9orf116_-_138391636.23-P1P2_304	C9orf116_-_138391636.23-P1P2	C9orf116	GAGTAGTCGCTGGTCCTCAC	-2	rA:dA	0.093	(0.081, 0.106)		0.113	0.182	30	50
C9orf116_-_138391636.23-P1P2_307	C9orf116_-_138391636.23-P1P2	C9orf116	GAGTAGTCGCTGGTCCTCGC	-2	rG:dA	0.095	(0.083, 0.106)		0.113	0.200	50	50
C9orf116_-_138391636.23-P1P2_310	C9orf116_-_138391636.23-P1P2	C9orf116	GAGTAGTCGCTGGTCCTCCC	-2	rC:dA	0.141	(0.122, 0.160)		0.113	0.225	30	50
C9orf116_-_138391636.23-P1P2_317	C9orf116_-_138391636.23-P1P2	C9orf116	GAGTAGTCGCTGGTCCTCTA	-1	rA:dG	0.037	(0.025, 0.049)		0.105	0.164	30	50
C9orf116_-_138391636.23-P1P2_320	C9orf116_-_138391636.23-P1P2	C9orf116	GAGTAGTCGCTGGTCCTCTG	-1	rG:dG	0.076	(0.065, 0.086)		0.105	0.212	40	60
C9orf116_-_138391636.23-P1P2_325	C9orf116_-_138391636.23-P1P2	C9orf116	GAGTAGTCGCTGGTCCTCTT	-1	rU:dG	0.042	(0.029, 0.055)		0.105	0.192	30	50
C9orf116_-_138391682.23-P1P2	C9orf116_-_138391682.23-P1P2	C9orf116	GAGGCTCCGCGCACGCTCTG			1.000					40	40	C9orf116_-_138391682.23-P1P2_00
C9orf116_-_138391682.23-P1P2_105	C9orf116_-_138391682.23-P1P2	C9orf116	GGGGCTCCGCGCACGCTCTG	-19	rG:dT	0.682	(0.635, 0.729)		0.260	0.235	40	40
C9orf116_-_138391682.23-P1P2_108	C9orf116_-_138391682.23-P1P2	C9orf116	GCGGCTCCGCGCACGCTCTG	-19	rC:dT	0.636	(0.587, 0.684)		0.260	0.209	40	40
C9orf116_-_138391682.23-P1P2_111	C9orf116_-_138391682.23-P1P2	C9orf116	GTGGCTCCGCGCACGCTCTG	-19	rU:dT	0.564	(0.525, 0.603)		0.260	0.186	40	50
C9orf116_-_138391682.23-P1P2_114	C9orf116_-_138391682.23-P1P2	C9orf116	GAAGCTCCGCGCACGCTCTG	-18	rA:dC	0.584	(0.543, 0.624)		0.218	0.201	40	50	C9orf116_-_138391682.23-P1P2_01
C9orf116_-_138391682.23-P1P2_119	C9orf116_-_138391682.23-P1P2	C9orf116	GACGCTCCGCGCACGCTCTG	-18	rC:dC	0.638	(0.591, 0.684)		0.218	0.165	40	50
C9orf116_-_138391682.23-P1P2_122	C9orf116_-_138391682.23-P1P2	C9orf116	GATGCTCCGCGCACGCTCTG	-18	rU:dC	0.598	(0.552, 0.645)		0.218	0.165	50	50
C9orf116_-_138391682.23-P1P2_126	C9orf116_-_138391682.23-P1P2	C9orf116	GAGACTCCGCGCACGCTCTG	-17	rA:dC	0.350	(0.318, 0.383)		0.274	0.201	40	50
C9orf116_-_138391682.23-P1P2_131	C9orf116_-_138391682.23-P1P2	C9orf116	GAGCCTCCGCGCACGCTCTG	-17	rC:dC	0.397	(0.368, 0.426)		0.274	0.165	40	40
C9orf116_-_138391682.23-P1P2_134	C9orf116_-_138391682.23-P1P2	C9orf116	GAGTCTCCGCGCACGCTCTG	-17	rU:dC	0.332	(0.304, 0.360)		0.274	0.165	40	50
C9orf116_-_138391682.23-P1P2_137	C9orf116_-_138391682.23-P1P2	C9orf116	GAGGATCCGCGCACGCTCTG	-16	rA:dG	0.251	(0.225, 0.278)		0.261	0.164	30	50
C9orf116_-_138391682.23-P1P2_140	C9orf116_-_138391682.23-P1P2	C9orf116	GAGGGTCCGCGCACGCTCTG	-16	rG:dG	0.334	(0.299, 0.368)		0.261	0.212	40	50	C9orf116_-_138391682.23-P1P2_03
C9orf116_-_138391682.23-P1P2_145	C9orf116_-_138391682.23-P1P2	C9orf116	GAGGTTCCGCGCACGCTCTG	-16	rU:dG	0.328	(0.291, 0.364)		0.261	0.192	40	50
C9orf116_-_138391682.23-P1P2_148	C9orf116_-_138391682.23-P1P2	C9orf116	GAGGCACCGCGCACGCTCTG	-15	rA:dA	0.279	(0.248, 0.310)		0.223	0.182	40	50
C9orf116_-_138391682.23-P1P2_151	C9orf116_-_138391682.23-P1P2	C9orf116	GAGGCGCCGCGCACGCTCTG	-15	rG:dA	0.369	(0.339, 0.400)		0.223	0.200	40	40
C9orf116_-_138391682.23-P1P2_154	C9orf116_-_138391682.23-P1P2	C9orf116	GAGGCCCCGCGCACGCTCTG	-15	rC:dA	0.357	(0.317, 0.397)		0.223	0.225	40	40
C9orf116_-_138391682.23-P1P2_161	C9orf116_-_138391682.23-P1P2	C9orf116	GAGGCTACGCGCACGCTCTG	-14	rA:dG	0.243	(0.218, 0.268)		0.256	0.164	50	50
C9orf116_-_138391682.23-P1P2_164	C9orf116_-_138391682.23-P1P2	C9orf116	GAGGCTGCGCGCACGCTCTG	-14	rG:dG	0.338	(0.304, 0.371)		0.256	0.212	40	50
C9orf116_-_138391682.23-P1P2_169	C9orf116_-_138391682.23-P1P2	C9orf116	GAGGCTTCGCGCACGCTCTG	-14	rU:dG	0.379	(0.332, 0.425)		0.256	0.192	50	50
C9orf116_-_138391682.23-P1P2_173	C9orf116_-_138391682.23-P1P2	C9orf116	GAGGCTCAGCGCACGCTCTG	-13	rA:dG	0.203	(0.171, 0.234)		0.259	0.164	40	40
C9orf116_-_138391682.23-P1P2_176	C9orf116_-_138391682.23-P1P2	C9orf116	GAGGCTCGGCGCACGCTCTG	-13	rG:dG	0.353	(0.322, 0.384)		0.259	0.212	40	40	C9orf116_-_138391682.23-P1P2_02
C9orf116_-_138391682.23-P1P2_181	C9orf116_-_138391682.23-P1P2	C9orf116	GAGGCTCTGCGCACGCTCTG	-13	rU:dG	0.371	(0.343, 0.398)		0.259	0.192	30	30
C9orf116_-_138391682.23-P1P2_186	C9orf116_-_138391682.23-P1P2	C9orf116	GAGGCTCCACGCACGCTCTG	-12	rA:dC	0.090	(0.065, 0.115)		0.259	0.201	20	60
C9orf116_-_138391682.23-P1P2_191	C9orf116_-_138391682.23-P1P2	C9orf116	GAGGCTCCCCGCACGCTCTG	-12	rC:dC	0.021	(0.002, 0.040)		0.259	0.165	40	40
C9orf116_-_138391682.23-P1P2_194	C9orf116_-_138391682.23-P1P2	C9orf116	GAGGCTCCTCGCACGCTCTG	-12	rU:dC	0.059	(0.028, 0.089)		0.259	0.165	40	50
C9orf116_-_138391682.23-P1P2_197	C9orf116_-_138391682.23-P1P2	C9orf116	GAGGCTCCGAGCACGCTCTG	-11	rA:dG	0.128	(0.099, 0.157)		0.242	0.164	30	30
C9orf116_-_138391682.23-P1P2_200	C9orf116_-_138391682.23-P1P2	C9orf116	GAGGCTCCGGGCACGCTCTG	-11	rG:dG	0.383	(0.345, 0.421)		0.242	0.212	40	40
C9orf116_-_138391682.23-P1P2_205	C9orf116_-_138391682.23-P1P2	C9orf116	GAGGCTCCGTGCACGCTCTG	-11	rU:dG	0.302	(0.265, 0.339)		0.242	0.192	20	40
C9orf116_-_138391682.23-P1P2_210	C9orf116_-_138391682.23-P1P2	C9orf116	GAGGCTCCGCACACGCTCTG	-10	rA:dC	0.011	(-0.001, 0.023)		0.204	0.201	40	40
C9orf116_-_138391682.23-P1P2_215	C9orf116_-_138391682.23-P1P2	C9orf116	GAGGCTCCGCCCACGCTCTG	-10	rC:dC	0.011	(0.001, 0.021)		0.204	0.165	20	40
C9orf116_-_138391682.23-P1P2_218	C9orf116_-_138391682.23-P1P2	C9orf116	GAGGCTCCGCTCACGCTCTG	-10	rU:dC	0.000	(-0.011, 0.011)		0.204	0.165	30	40	C9orf116_-_138391682.23-P1P2_08
C9orf116_-_138391682.23-P1P2_221	C9orf116_-_138391682.23-P1P2	C9orf116	GAGGCTCCGCGAACGCTCTG	-9	rA:dG	-0.015	(-0.030, -0.001)		0.191	0.164	40	50	C9orf116_-_138391682.23-P1P2_04
C9orf116_-_138391682.23-P1P2_224	C9orf116_-_138391682.23-P1P2	C9orf116	GAGGCTCCGCGGACGCTCTG	-9	rG:dG	0.148	(0.113, 0.184)		0.191	0.212	40	40	C9orf116_-_138391682.23-P1P2_06
C9orf116_-_138391682.23-P1P2_229	C9orf116_-_138391682.23-P1P2	C9orf116	GAGGCTCCGCGTACGCTCTG	-9	rU:dG	0.210	(0.173, 0.247)		0.191	0.192	50	60	C9orf116_-_138391682.23-P1P2_07
C9orf116_-_138391682.23-P1P2_237	C9orf116_-_138391682.23-P1P2	C9orf116	GAGGCTCCGCGCGCGCTCTG	-8	rG:dT	0.262	(0.217, 0.307)		0.181	0.235	40	40	C9orf116_-_138391682.23-P1P2_05
C9orf116_-_138391682.23-P1P2_240	C9orf116_-_138391682.23-P1P2	C9orf116	GAGGCTCCGCGCCCGCTCTG	-8	rC:dT	0.052	(0.034, 0.069)		0.181	0.209	40	50
C9orf116_-_138391682.23-P1P2_243	C9orf116_-_138391682.23-P1P2	C9orf116	GAGGCTCCGCGCTCGCTCTG	-8	rU:dT	0.018	(0.003, 0.033)		0.181	0.186	30	30
C9orf116_-_138391682.23-P1P2_245	C9orf116_-_138391682.23-P1P2	C9orf116	GAGGCTCCGCGCAAGCTCTG	-7	rA:dG	-0.005	(-0.017, 0.006)		0.120	0.164	40	40	C9orf116_-_138391682.23-P1P2_12
C9orf116_-_138391682.23-P1P2_248	C9orf116_-_138391682.23-P1P2	C9orf116	GAGGCTCCGCGCAGGCTCTG	-7	rG:dG	0.032	(0.020, 0.043)		0.120	0.212	30	30	C9orf116_-_138391682.23-P1P2_15
C9orf116_-_138391682.23-P1P2_253	C9orf116_-_138391682.23-P1P2	C9orf116	GAGGCTCCGCGCATGCTCTG	-7	rU:dG	0.001	(-0.013, 0.015)		0.120	0.192	40	50	C9orf116_-_138391682.23-P1P2_16
C9orf116_-_138391682.23-P1P2_258	C9orf116_-_138391682.23-P1P2	C9orf116	GAGGCTCCGCGCACACTCTG	-6	rA:dC	0.033	(0.016, 0.049)		0.139	0.201	40	50
C9orf116_-_138391682.23-P1P2_263	C9orf116_-_138391682.23-P1P2	C9orf116	GAGGCTCCGCGCACCCTCTG	-6	rC:dC	0.037	(0.025, 0.049)		0.139	0.165	30	50
C9orf116_-_138391682.23-P1P2_266	C9orf116_-_138391682.23-P1P2	C9orf116	GAGGCTCCGCGCACTCTCTG	-6	rU:dC	0.014	(0.002, 0.025)		0.139	0.165	30	40	C9orf116_-_138391682.23-P1P2_14
C9orf116_-_138391682.23-P1P2_269	C9orf116_-_138391682.23-P1P2	C9orf116	GAGGCTCCGCGCACGATCTG	-5	rA:dG	-0.013	(-0.026, 0.000)		0.130	0.164	50	60	C9orf116_-_138391682.23-P1P2_13
C9orf116_-_138391682.23-P1P2_272	C9orf116_-_138391682.23-P1P2	C9orf116	GAGGCTCCGCGCACGGTCTG	-5	rG:dG	0.016	(0.002, 0.030)		0.130	0.212	30	50
C9orf116_-_138391682.23-P1P2_277	C9orf116_-_138391682.23-P1P2	C9orf116	GAGGCTCCGCGCACGTTCTG	-5	rU:dG	-0.009	(-0.025, 0.006)		0.130	0.192	30	30
C9orf116_-_138391682.23-P1P2_280	C9orf116_-_138391682.23-P1P2	C9orf116	GAGGCTCCGCGCACGCACTG	-4	rA:dA	0.018	(0.005, 0.031)		0.147	0.182	40	40
C9orf116_-_138391682.23-P1P2_283	C9orf116_-_138391682.23-P1P2	C9orf116	GAGGCTCCGCGCACGCGCTG	-4	rG:dA	0.048	(0.037, 0.059)		0.147	0.200	20	20
C9orf116_-_138391682.23-P1P2_286	C9orf116_-_138391682.23-P1P2	C9orf116	GAGGCTCCGCGCACGCCCTG	-4	rC:dA	0.039	(0.026, 0.051)		0.147	0.225	30	40
C9orf116_-_138391682.23-P1P2_293	C9orf116_-_138391682.23-P1P2	C9orf116	GAGGCTCCGCGCACGCTATG	-3	rA:dG	-0.009	(-0.021, 0.002)		0.116	0.164	40	40
C9orf116_-_138391682.23-P1P2_296	C9orf116_-_138391682.23-P1P2	C9orf116	GAGGCTCCGCGCACGCTGTG	-3	rG:dG	0.026	(0.012, 0.039)		0.116	0.212	30	30
C9orf116_-_138391682.23-P1P2_301	C9orf116_-_138391682.23-P1P2	C9orf116	GAGGCTCCGCGCACGCTTTG	-3	rU:dG	-0.008	(-0.022, 0.006)		0.116	0.192	50	50
C9orf116_-_138391682.23-P1P2_304	C9orf116_-_138391682.23-P1P2	C9orf116	GAGGCTCCGCGCACGCTCAG	-2	rA:dA	0.024	(0.012, 0.036)		0.113	0.182	30	30
C9orf116_-_138391682.23-P1P2_307	C9orf116_-_138391682.23-P1P2	C9orf116	GAGGCTCCGCGCACGCTCGG	-2	rG:dA	0.062	(0.050, 0.074)		0.113	0.200	40	40
C9orf116_-_138391682.23-P1P2_310	C9orf116_-_138391682.23-P1P2	C9orf116	GAGGCTCCGCGCACGCTCCG	-2	rC:dA	0.054	(0.032, 0.075)		0.113	0.225	30	30
C9orf116_-_138391682.23-P1P2_318	C9orf116_-_138391682.23-P1P2	C9orf116	GAGGCTCCGCGCACGCTCTA	-1	rA:dC	-0.003	(-0.015, 0.010)		0.105	0.201	50	50
C9orf116_-_138391682.23-P1P2_323	C9orf116_-_138391682.23-P1P2	C9orf116	GAGGCTCCGCGCACGCTCTC	-1	rC:dC	0.003	(-0.008, 0.013)		0.105	0.165	30	30
C9orf116_-_138391682.23-P1P2_326	C9orf116_-_138391682.23-P1P2	C9orf116	GAGGCTCCGCGCACGCTCTT	-1	rU:dC	-0.002	(-0.012, 0.008)		0.105	0.165	50	50
C9orf117_+_130469292.23-P1P2	C9orf117_+_130469292.23-P1P2	C9orf117	GCCATGGCTGATGGCAACCA			1.000					30	60
C9orf117_+_130469292.23-P1P2_101	C9orf117_+_130469292.23-P1P2	C9orf117	GACATGGCTGATGGCAACCA	-19	rA:dG	0.854	(0.819, 0.888)		0.260	0.164	20	60
C9orf117_+_130469292.23-P1P2_104	C9orf117_+_130469292.23-P1P2	C9orf117	GGCATGGCTGATGGCAACCA	-19	rG:dG	0.827	(0.793, 0.862)		0.260	0.212	30	50
C9orf117_+_130469292.23-P1P2_109	C9orf117_+_130469292.23-P1P2	C9orf117	GTCATGGCTGATGGCAACCA	-19	rU:dG	0.774	(0.738, 0.810)		0.260	0.192	20	50
C9orf117_+_130469292.23-P1P2_113	C9orf117_+_130469292.23-P1P2	C9orf117	GCAATGGCTGATGGCAACCA	-18	rA:dG	0.784	(0.754, 0.813)		0.218	0.164	20	60
C9orf117_+_130469292.23-P1P2_116	C9orf117_+_130469292.23-P1P2	C9orf117	GCGATGGCTGATGGCAACCA	-18	rG:dG	0.820	(0.793, 0.848)		0.218	0.212	30	60
C9orf117_+_130469292.23-P1P2_121	C9orf117_+_130469292.23-P1P2	C9orf117	GCTATGGCTGATGGCAACCA	-18	rU:dG	0.764	(0.735, 0.793)		0.218	0.192	20	50
C9orf117_+_130469292.23-P1P2_129	C9orf117_+_130469292.23-P1P2	C9orf117	GCCGTGGCTGATGGCAACCA	-17	rG:dT	0.946	(0.922, 0.970)		0.274	0.235	30	60
C9orf117_+_130469292.23-P1P2_132	C9orf117_+_130469292.23-P1P2	C9orf117	GCCCTGGCTGATGGCAACCA	-17	rC:dT	0.845	(0.817, 0.873)		0.274	0.209	20	50
C9orf117_+_130469292.23-P1P2_135	C9orf117_+_130469292.23-P1P2	C9orf117	GCCTTGGCTGATGGCAACCA	-17	rU:dT	0.770	(0.733, 0.808)		0.274	0.186	20	50
C9orf117_+_130469292.23-P1P2_136	C9orf117_+_130469292.23-P1P2	C9orf117	GCCAAGGCTGATGGCAACCA	-16	rA:dA	0.685	(0.636, 0.734)		0.261	0.182	30	50
C9orf117_+_130469292.23-P1P2_139	C9orf117_+_130469292.23-P1P2	C9orf117	GCCAGGGCTGATGGCAACCA	-16	rG:dA	0.731	(0.691, 0.772)		0.261	0.200	30	60
C9orf117_+_130469292.23-P1P2_142	C9orf117_+_130469292.23-P1P2	C9orf117	GCCACGGCTGATGGCAACCA	-16	rC:dA	0.763	(0.719, 0.807)		0.261	0.225	20	60
C9orf117_+_130469292.23-P1P2_150	C9orf117_+_130469292.23-P1P2	C9orf117	GCCATAGCTGATGGCAACCA	-15	rA:dC	0.614	(0.560, 0.667)		0.223	0.201	20	60
C9orf117_+_130469292.23-P1P2_155	C9orf117_+_130469292.23-P1P2	C9orf117	GCCATCGCTGATGGCAACCA	-15	rC:dC	0.543	(0.488, 0.597)		0.223	0.165	30	60
C9orf117_+_130469292.23-P1P2_158	C9orf117_+_130469292.23-P1P2	C9orf117	GCCATTGCTGATGGCAACCA	-15	rU:dC	0.540	(0.480, 0.600)		0.223	0.165	30	50
C9orf117_+_130469292.23-P1P2_162	C9orf117_+_130469292.23-P1P2	C9orf117	GCCATGACTGATGGCAACCA	-14	rA:dC	0.613	(0.554, 0.672)		0.256	0.201	40	60
C9orf117_+_130469292.23-P1P2_167	C9orf117_+_130469292.23-P1P2	C9orf117	GCCATGCCTGATGGCAACCA	-14	rC:dC	0.467	(0.408, 0.527)		0.256	0.165	30	60
C9orf117_+_130469292.23-P1P2_170	C9orf117_+_130469292.23-P1P2	C9orf117	GCCATGTCTGATGGCAACCA	-14	rU:dC	0.548	(0.490, 0.607)		0.256	0.165	40	60
C9orf117_+_130469292.23-P1P2_173	C9orf117_+_130469292.23-P1P2	C9orf117	GCCATGGATGATGGCAACCA	-13	rA:dG	0.607	(0.556, 0.659)		0.259	0.164	30	60
C9orf117_+_130469292.23-P1P2_176	C9orf117_+_130469292.23-P1P2	C9orf117	GCCATGGGTGATGGCAACCA	-13	rG:dG	0.704	(0.669, 0.739)		0.259	0.212	30	60
C9orf117_+_130469292.23-P1P2_181	C9orf117_+_130469292.23-P1P2	C9orf117	GCCATGGTTGATGGCAACCA	-13	rU:dG	0.745	(0.706, 0.785)		0.259	0.192	20	60
C9orf117_+_130469292.23-P1P2_184	C9orf117_+_130469292.23-P1P2	C9orf117	GCCATGGCAGATGGCAACCA	-12	rA:dA	0.654	(0.605, 0.702)		0.259	0.182	30	60
C9orf117_+_130469292.23-P1P2_187	C9orf117_+_130469292.23-P1P2	C9orf117	GCCATGGCGGATGGCAACCA	-12	rG:dA	0.764	(0.730, 0.798)		0.259	0.200	40	60
C9orf117_+_130469292.23-P1P2_190	C9orf117_+_130469292.23-P1P2	C9orf117	GCCATGGCCGATGGCAACCA	-12	rC:dA	0.577	(0.528, 0.626)		0.259	0.225	40	50
C9orf117_+_130469292.23-P1P2_198	C9orf117_+_130469292.23-P1P2	C9orf117	GCCATGGCTAATGGCAACCA	-11	rA:dC	0.287	(0.249, 0.325)		0.242	0.201	30	50
C9orf117_+_130469292.23-P1P2_203	C9orf117_+_130469292.23-P1P2	C9orf117	GCCATGGCTCATGGCAACCA	-11	rC:dC	0.105	(0.084, 0.127)		0.242	0.165	20	40
C9orf117_+_130469292.23-P1P2_206	C9orf117_+_130469292.23-P1P2	C9orf117	GCCATGGCTTATGGCAACCA	-11	rU:dC	0.163	(0.130, 0.196)		0.242	0.165	30	50
C9orf117_+_130469292.23-P1P2_213	C9orf117_+_130469292.23-P1P2	C9orf117	GCCATGGCTGGTGGCAACCA	-10	rG:dT	0.784	(0.764, 0.805)		0.204	0.235	40	50
C9orf117_+_130469292.23-P1P2_216	C9orf117_+_130469292.23-P1P2	C9orf117	GCCATGGCTGCTGGCAACCA	-10	rC:dT	0.363	(0.322, 0.403)		0.204	0.209	30	40
C9orf117_+_130469292.23-P1P2_219	C9orf117_+_130469292.23-P1P2	C9orf117	GCCATGGCTGTTGGCAACCA	-10	rU:dT	0.444	(0.395, 0.494)		0.204	0.186	30	40
C9orf117_+_130469292.23-P1P2_220	C9orf117_+_130469292.23-P1P2	C9orf117	GCCATGGCTGAAGGCAACCA	-9	rA:dA	0.254	(0.216, 0.292)		0.191	0.182	20	50
C9orf117_+_130469292.23-P1P2_223	C9orf117_+_130469292.23-P1P2	C9orf117	GCCATGGCTGAGGGCAACCA	-9	rG:dA	0.474	(0.443, 0.504)		0.191	0.200	30	60
C9orf117_+_130469292.23-P1P2_226	C9orf117_+_130469292.23-P1P2	C9orf117	GCCATGGCTGACGGCAACCA	-9	rC:dA	0.420	(0.383, 0.457)		0.191	0.225	40	50
C9orf117_+_130469292.23-P1P2_234	C9orf117_+_130469292.23-P1P2	C9orf117	GCCATGGCTGATAGCAACCA	-8	rA:dC	0.099	(0.083, 0.115)		0.181	0.201	40	50
C9orf117_+_130469292.23-P1P2_239	C9orf117_+_130469292.23-P1P2	C9orf117	GCCATGGCTGATCGCAACCA	-8	rC:dC	0.039	(0.028, 0.050)		0.181	0.165	40	50
C9orf117_+_130469292.23-P1P2_242	C9orf117_+_130469292.23-P1P2	C9orf117	GCCATGGCTGATTGCAACCA	-8	rU:dC	0.038	(0.026, 0.049)		0.181	0.165	40	50
C9orf117_+_130469292.23-P1P2_246	C9orf117_+_130469292.23-P1P2	C9orf117	GCCATGGCTGATGACAACCA	-7	rA:dC	0.167	(0.139, 0.195)		0.120	0.201	30	40
C9orf117_+_130469292.23-P1P2_251	C9orf117_+_130469292.23-P1P2	C9orf117	GCCATGGCTGATGCCAACCA	-7	rC:dC	0.044	(0.035, 0.053)		0.120	0.165	30	60
C9orf117_+_130469292.23-P1P2_254	C9orf117_+_130469292.23-P1P2	C9orf117	GCCATGGCTGATGTCAACCA	-7	rU:dC	0.035	(0.023, 0.046)		0.120	0.165	30	50
C9orf117_+_130469292.23-P1P2_257	C9orf117_+_130469292.23-P1P2	C9orf117	GCCATGGCTGATGGAAACCA	-6	rA:dG	0.061	(0.041, 0.081)		0.139	0.164	30	50
C9orf117_+_130469292.23-P1P2_260	C9orf117_+_130469292.23-P1P2	C9orf117	GCCATGGCTGATGGGAACCA	-6	rG:dG	0.089	(0.074, 0.104)		0.139	0.212	30	60
C9orf117_+_130469292.23-P1P2_265	C9orf117_+_130469292.23-P1P2	C9orf117	GCCATGGCTGATGGTAACCA	-6	rU:dG	0.110	(0.084, 0.135)		0.139	0.192	30	40
C9orf117_+_130469292.23-P1P2_273	C9orf117_+_130469292.23-P1P2	C9orf117	GCCATGGCTGATGGCGACCA	-5	rG:dT	0.409	(0.374, 0.443)		0.130	0.235	40	50
C9orf117_+_130469292.23-P1P2_276	C9orf117_+_130469292.23-P1P2	C9orf117	GCCATGGCTGATGGCCACCA	-5	rC:dT	0.195	(0.169, 0.221)		0.130	0.209	30	40
C9orf117_+_130469292.23-P1P2_279	C9orf117_+_130469292.23-P1P2	C9orf117	GCCATGGCTGATGGCTACCA	-5	rU:dT	0.136	(0.115, 0.157)		0.130	0.186	30	60
C9orf117_+_130469292.23-P1P2_285	C9orf117_+_130469292.23-P1P2	C9orf117	GCCATGGCTGATGGCAGCCA	-4	rG:dT	0.458	(0.420, 0.495)		0.147	0.235	30	30
C9orf117_+_130469292.23-P1P2_288	C9orf117_+_130469292.23-P1P2	C9orf117	GCCATGGCTGATGGCACCCA	-4	rC:dT	0.141	(0.113, 0.169)		0.147	0.209	30	40
C9orf117_+_130469292.23-P1P2_291	C9orf117_+_130469292.23-P1P2	C9orf117	GCCATGGCTGATGGCATCCA	-4	rU:dT	0.150	(0.125, 0.174)		0.147	0.186	20	30
C9orf117_+_130469292.23-P1P2_293	C9orf117_+_130469292.23-P1P2	C9orf117	GCCATGGCTGATGGCAAACA	-3	rA:dG	0.034	(0.020, 0.049)		0.116	0.164	40	50
C9orf117_+_130469292.23-P1P2_296	C9orf117_+_130469292.23-P1P2	C9orf117	GCCATGGCTGATGGCAAGCA	-3	rG:dG	0.100	(0.082, 0.118)		0.116	0.212	30	50
C9orf117_+_130469292.23-P1P2_301	C9orf117_+_130469292.23-P1P2	C9orf117	GCCATGGCTGATGGCAATCA	-3	rU:dG	0.086	(0.067, 0.104)		0.116	0.192	40	50
C9orf117_+_130469292.23-P1P2_305	C9orf117_+_130469292.23-P1P2	C9orf117	GCCATGGCTGATGGCAACAA	-2	rA:dG	0.033	(0.021, 0.044)		0.113	0.164	30	50
C9orf117_+_130469292.23-P1P2_308	C9orf117_+_130469292.23-P1P2	C9orf117	GCCATGGCTGATGGCAACGA	-2	rG:dG	0.081	(0.069, 0.093)		0.113	0.212	30	50
C9orf117_+_130469292.23-P1P2_313	C9orf117_+_130469292.23-P1P2	C9orf117	GCCATGGCTGATGGCAACTA	-2	rU:dG	0.071	(0.055, 0.086)		0.113	0.192	30	50
C9orf117_+_130469292.23-P1P2_321	C9orf117_+_130469292.23-P1P2	C9orf117	GCCATGGCTGATGGCAACCG	-1	rG:dT	0.372	(0.339, 0.405)		0.105	0.235	50	50
C9orf117_+_130469292.23-P1P2_324	C9orf117_+_130469292.23-P1P2	C9orf117	GCCATGGCTGATGGCAACCC	-1	rC:dT	0.091	(0.073, 0.109)		0.105	0.209	30	50
C9orf117_+_130469292.23-P1P2_327	C9orf117_+_130469292.23-P1P2	C9orf117	GCCATGGCTGATGGCAACCT	-1	rU:dT	0.096	(0.079, 0.113)		0.105	0.186	30	30
C9orf117_+_130469308.23-P1P2	C9orf117_+_130469308.23-P1P2	C9orf117	GACACTCTTTTTGGGAGCCA			1.000					30	40
C9orf117_+_130469308.23-P1P2_105	C9orf117_+_130469308.23-P1P2	C9orf117	GGCACTCTTTTTGGGAGCCA	-19	rG:dT	0.620	(0.584, 0.657)		0.260	0.235	20	40
C9orf117_+_130469308.23-P1P2_108	C9orf117_+_130469308.23-P1P2	C9orf117	GCCACTCTTTTTGGGAGCCA	-19	rC:dT	0.560	(0.519, 0.601)		0.260	0.209	30	40
C9orf117_+_130469308.23-P1P2_111	C9orf117_+_130469308.23-P1P2	C9orf117	GTCACTCTTTTTGGGAGCCA	-19	rU:dT	0.496	(0.456, 0.536)		0.260	0.186	30	30
C9orf117_+_130469308.23-P1P2_113	C9orf117_+_130469308.23-P1P2	C9orf117	GAAACTCTTTTTGGGAGCCA	-18	rA:dG	0.608	(0.571, 0.646)		0.218	0.164	30	50
C9orf117_+_130469308.23-P1P2_116	C9orf117_+_130469308.23-P1P2	C9orf117	GAGACTCTTTTTGGGAGCCA	-18	rG:dG	0.658	(0.622, 0.695)		0.218	0.212	20	50
C9orf117_+_130469308.23-P1P2_121	C9orf117_+_130469308.23-P1P2	C9orf117	GATACTCTTTTTGGGAGCCA	-18	rU:dG	0.580	(0.542, 0.619)		0.218	0.192	30	40
C9orf117_+_130469308.23-P1P2_129	C9orf117_+_130469308.23-P1P2	C9orf117	GACGCTCTTTTTGGGAGCCA	-17	rG:dT	0.671	(0.633, 0.710)		0.274	0.235	20	40
C9orf117_+_130469308.23-P1P2_132	C9orf117_+_130469308.23-P1P2	C9orf117	GACCCTCTTTTTGGGAGCCA	-17	rC:dT	0.549	(0.518, 0.580)		0.274	0.209	30	40
C9orf117_+_130469308.23-P1P2_135	C9orf117_+_130469308.23-P1P2	C9orf117	GACTCTCTTTTTGGGAGCCA	-17	rU:dT	0.463	(0.427, 0.499)		0.274	0.186	30	50
C9orf117_+_130469308.23-P1P2_137	C9orf117_+_130469308.23-P1P2	C9orf117	GACAATCTTTTTGGGAGCCA	-16	rA:dG	0.317	(0.289, 0.345)		0.261	0.164	30	30
C9orf117_+_130469308.23-P1P2_140	C9orf117_+_130469308.23-P1P2	C9orf117	GACAGTCTTTTTGGGAGCCA	-16	rG:dG	0.407	(0.375, 0.439)		0.261	0.212	40	40
C9orf117_+_130469308.23-P1P2_145	C9orf117_+_130469308.23-P1P2	C9orf117	GACATTCTTTTTGGGAGCCA	-16	rU:dG	0.376	(0.343, 0.409)		0.261	0.192	30	40
C9orf117_+_130469308.23-P1P2_148	C9orf117_+_130469308.23-P1P2	C9orf117	GACACACTTTTTGGGAGCCA	-15	rA:dA	0.377	(0.348, 0.407)		0.223	0.182	30	40
C9orf117_+_130469308.23-P1P2_151	C9orf117_+_130469308.23-P1P2	C9orf117	GACACGCTTTTTGGGAGCCA	-15	rG:dA	0.479	(0.446, 0.512)		0.223	0.200	30	40
C9orf117_+_130469308.23-P1P2_154	C9orf117_+_130469308.23-P1P2	C9orf117	GACACCCTTTTTGGGAGCCA	-15	rC:dA	0.490	(0.457, 0.523)		0.223	0.225	40	50
C9orf117_+_130469308.23-P1P2_161	C9orf117_+_130469308.23-P1P2	C9orf117	GACACTATTTTTGGGAGCCA	-14	rA:dG	0.243	(0.216, 0.269)		0.256	0.164	30	40
C9orf117_+_130469308.23-P1P2_164	C9orf117_+_130469308.23-P1P2	C9orf117	GACACTGTTTTTGGGAGCCA	-14	rG:dG	0.336	(0.308, 0.365)		0.256	0.212	30	30
C9orf117_+_130469308.23-P1P2_169	C9orf117_+_130469308.23-P1P2	C9orf117	GACACTTTTTTTGGGAGCCA	-14	rU:dG	0.325	(0.293, 0.357)		0.256	0.192	30	40
C9orf117_+_130469308.23-P1P2_172	C9orf117_+_130469308.23-P1P2	C9orf117	GACACTCATTTTGGGAGCCA	-13	rA:dA	0.288	(0.252, 0.325)		0.259	0.182	30	40
C9orf117_+_130469308.23-P1P2_175	C9orf117_+_130469308.23-P1P2	C9orf117	GACACTCGTTTTGGGAGCCA	-13	rG:dA	0.409	(0.370, 0.447)		0.259	0.200	30	40
C9orf117_+_130469308.23-P1P2_178	C9orf117_+_130469308.23-P1P2	C9orf117	GACACTCCTTTTGGGAGCCA	-13	rC:dA	0.310	(0.280, 0.341)		0.259	0.225	30	30
C9orf117_+_130469308.23-P1P2_184	C9orf117_+_130469308.23-P1P2	C9orf117	GACACTCTATTTGGGAGCCA	-12	rA:dA	0.265	(0.235, 0.295)		0.259	0.182	30	40
C9orf117_+_130469308.23-P1P2_187	C9orf117_+_130469308.23-P1P2	C9orf117	GACACTCTGTTTGGGAGCCA	-12	rG:dA	0.415	(0.379, 0.450)		0.259	0.200	30	30
C9orf117_+_130469308.23-P1P2_190	C9orf117_+_130469308.23-P1P2	C9orf117	GACACTCTCTTTGGGAGCCA	-12	rC:dA	0.304	(0.273, 0.336)		0.259	0.225	30	40
C9orf117_+_130469308.23-P1P2_196	C9orf117_+_130469308.23-P1P2	C9orf117	GACACTCTTATTGGGAGCCA	-11	rA:dA	0.206	(0.178, 0.235)		0.242	0.182	40	40
C9orf117_+_130469308.23-P1P2_199	C9orf117_+_130469308.23-P1P2	C9orf117	GACACTCTTGTTGGGAGCCA	-11	rG:dA	0.332	(0.300, 0.365)		0.242	0.200	30	40
C9orf117_+_130469308.23-P1P2_202	C9orf117_+_130469308.23-P1P2	C9orf117	GACACTCTTCTTGGGAGCCA	-11	rC:dA	0.222	(0.191, 0.254)		0.242	0.225	20	30
C9orf117_+_130469308.23-P1P2_208	C9orf117_+_130469308.23-P1P2	C9orf117	GACACTCTTTATGGGAGCCA	-10	rA:dA	0.152	(0.127, 0.176)		0.204	0.182	20	40
C9orf117_+_130469308.23-P1P2_211	C9orf117_+_130469308.23-P1P2	C9orf117	GACACTCTTTGTGGGAGCCA	-10	rG:dA	0.246	(0.221, 0.271)		0.204	0.200	20	40
C9orf117_+_130469308.23-P1P2_214	C9orf117_+_130469308.23-P1P2	C9orf117	GACACTCTTTCTGGGAGCCA	-10	rC:dA	0.225	(0.199, 0.252)		0.204	0.225	20	40
C9orf117_+_130469308.23-P1P2_220	C9orf117_+_130469308.23-P1P2	C9orf117	GACACTCTTTTAGGGAGCCA	-9	rA:dA	0.113	(0.095, 0.132)		0.191	0.182	20	40
C9orf117_+_130469308.23-P1P2_223	C9orf117_+_130469308.23-P1P2	C9orf117	GACACTCTTTTGGGGAGCCA	-9	rG:dA	0.232	(0.203, 0.260)		0.191	0.200	30	40
C9orf117_+_130469308.23-P1P2_226	C9orf117_+_130469308.23-P1P2	C9orf117	GACACTCTTTTCGGGAGCCA	-9	rC:dA	0.181	(0.157, 0.204)		0.191	0.225	30	30
C9orf117_+_130469308.23-P1P2_234	C9orf117_+_130469308.23-P1P2	C9orf117	GACACTCTTTTTAGGAGCCA	-8	rA:dC	0.060	(0.049, 0.070)		0.181	0.201	20	40
C9orf117_+_130469308.23-P1P2_239	C9orf117_+_130469308.23-P1P2	C9orf117	GACACTCTTTTTCGGAGCCA	-8	rC:dC	0.037	(0.029, 0.045)		0.181	0.165	40	60
C9orf117_+_130469308.23-P1P2_242	C9orf117_+_130469308.23-P1P2	C9orf117	GACACTCTTTTTTGGAGCCA	-8	rU:dC	0.036	(0.027, 0.044)		0.181	0.165	20	50
C9orf117_+_130469308.23-P1P2_246	C9orf117_+_130469308.23-P1P2	C9orf117	GACACTCTTTTTGAGAGCCA	-7	rA:dC	0.064	(0.054, 0.075)		0.120	0.201	30	50
C9orf117_+_130469308.23-P1P2_251	C9orf117_+_130469308.23-P1P2	C9orf117	GACACTCTTTTTGCGAGCCA	-7	rC:dC	0.025	(0.018, 0.033)		0.120	0.165	30	60
C9orf117_+_130469308.23-P1P2_254	C9orf117_+_130469308.23-P1P2	C9orf117	GACACTCTTTTTGTGAGCCA	-7	rU:dC	0.023	(0.015, 0.032)		0.120	0.165	30	40
C9orf117_+_130469308.23-P1P2_258	C9orf117_+_130469308.23-P1P2	C9orf117	GACACTCTTTTTGGAAGCCA	-6	rA:dC	0.098	(0.082, 0.115)		0.139	0.201	30	40
C9orf117_+_130469308.23-P1P2_263	C9orf117_+_130469308.23-P1P2	C9orf117	GACACTCTTTTTGGCAGCCA	-6	rC:dC	0.043	(0.034, 0.052)		0.139	0.165	30	40
C9orf117_+_130469308.23-P1P2_266	C9orf117_+_130469308.23-P1P2	C9orf117	GACACTCTTTTTGGTAGCCA	-6	rU:dC	0.046	(0.037, 0.055)		0.139	0.165	30	50
C9orf117_+_130469308.23-P1P2_273	C9orf117_+_130469308.23-P1P2	C9orf117	GACACTCTTTTTGGGGGCCA	-5	rG:dT	0.249	(0.227, 0.270)		0.130	0.235	30	40
C9orf117_+_130469308.23-P1P2_276	C9orf117_+_130469308.23-P1P2	C9orf117	GACACTCTTTTTGGGCGCCA	-5	rC:dT	0.084	(0.070, 0.098)		0.130	0.209	40	40
C9orf117_+_130469308.23-P1P2_279	C9orf117_+_130469308.23-P1P2	C9orf117	GACACTCTTTTTGGGTGCCA	-5	rU:dT	0.081	(0.065, 0.096)		0.130	0.186	30	50
C9orf117_+_130469308.23-P1P2_282	C9orf117_+_130469308.23-P1P2	C9orf117	GACACTCTTTTTGGGAACCA	-4	rA:dC	0.063	(0.052, 0.075)		0.147	0.201	30	30
C9orf117_+_130469308.23-P1P2_287	C9orf117_+_130469308.23-P1P2	C9orf117	GACACTCTTTTTGGGACCCA	-4	rC:dC	0.038	(0.029, 0.047)		0.147	0.165	30	50
C9orf117_+_130469308.23-P1P2_290	C9orf117_+_130469308.23-P1P2	C9orf117	GACACTCTTTTTGGGATCCA	-4	rU:dC	0.040	(0.030, 0.050)		0.147	0.165	30	50
C9orf117_+_130469308.23-P1P2_293	C9orf117_+_130469308.23-P1P2	C9orf117	GACACTCTTTTTGGGAGACA	-3	rA:dG	0.057	(0.049, 0.066)		0.116	0.164	30	40
C9orf117_+_130469308.23-P1P2_296	C9orf117_+_130469308.23-P1P2	C9orf117	GACACTCTTTTTGGGAGGCA	-3	rG:dG	0.107	(0.096, 0.118)		0.116	0.212	40	40
C9orf117_+_130469308.23-P1P2_301	C9orf117_+_130469308.23-P1P2	C9orf117	GACACTCTTTTTGGGAGTCA	-3	rU:dG	0.087	(0.076, 0.097)		0.116	0.192	30	50
C9orf117_+_130469308.23-P1P2_305	C9orf117_+_130469308.23-P1P2	C9orf117	GACACTCTTTTTGGGAGCAA	-2	rA:dG	0.055	(0.047, 0.063)		0.113	0.164	20	30
C9orf117_+_130469308.23-P1P2_308	C9orf117_+_130469308.23-P1P2	C9orf117	GACACTCTTTTTGGGAGCGA	-2	rG:dG	0.085	(0.077, 0.094)		0.113	0.212	30	50
C9orf117_+_130469308.23-P1P2_313	C9orf117_+_130469308.23-P1P2	C9orf117	GACACTCTTTTTGGGAGCTA	-2	rU:dG	0.078	(0.069, 0.086)		0.113	0.192	30	50
C9orf117_+_130469308.23-P1P2_321	C9orf117_+_130469308.23-P1P2	C9orf117	GACACTCTTTTTGGGAGCCG	-1	rG:dT	0.190	(0.177, 0.203)		0.105	0.235	30	50
C9orf117_+_130469308.23-P1P2_324	C9orf117_+_130469308.23-P1P2	C9orf117	GACACTCTTTTTGGGAGCCC	-1	rC:dT	0.084	(0.076, 0.093)		0.105	0.209	30	40
C9orf117_+_130469308.23-P1P2_327	C9orf117_+_130469308.23-P1P2	C9orf117	GACACTCTTTTTGGGAGCCT	-1	rU:dT	0.080	(0.071, 0.089)		0.105	0.186	30	50
C9orf117_+_130469382.23-P1P2	C9orf117_+_130469382.23-P1P2	C9orf117	GGCGGCTCCACGGCCACCAC			1.000					30	40
C9orf117_+_130469382.23-P1P2_102	C9orf117_+_130469382.23-P1P2	C9orf117	GACGGCTCCACGGCCACCAC	-19	rA:dC	0.841	(0.810, 0.872)		0.260	0.201	30	50
C9orf117_+_130469382.23-P1P2_107	C9orf117_+_130469382.23-P1P2	C9orf117	GCCGGCTCCACGGCCACCAC	-19	rC:dC	0.773	(0.745, 0.802)		0.260	0.165	30	40
C9orf117_+_130469382.23-P1P2_110	C9orf117_+_130469382.23-P1P2	C9orf117	GTCGGCTCCACGGCCACCAC	-19	rU:dC	0.762	(0.729, 0.794)		0.260	0.165	30	40
C9orf117_+_130469382.23-P1P2_113	C9orf117_+_130469382.23-P1P2	C9orf117	GGAGGCTCCACGGCCACCAC	-18	rA:dG	0.866	(0.831, 0.901)		0.218	0.164	30	30
C9orf117_+_130469382.23-P1P2_116	C9orf117_+_130469382.23-P1P2	C9orf117	GGGGGCTCCACGGCCACCAC	-18	rG:dG	0.834	(0.801, 0.866)		0.218	0.212	30	30
C9orf117_+_130469382.23-P1P2_121	C9orf117_+_130469382.23-P1P2	C9orf117	GGTGGCTCCACGGCCACCAC	-18	rU:dG	0.843	(0.806, 0.880)		0.218	0.192	40	40
C9orf117_+_130469382.23-P1P2_126	C9orf117_+_130469382.23-P1P2	C9orf117	GGCAGCTCCACGGCCACCAC	-17	rA:dC	0.716	(0.678, 0.753)		0.274	0.201	20	50
C9orf117_+_130469382.23-P1P2_131	C9orf117_+_130469382.23-P1P2	C9orf117	GGCCGCTCCACGGCCACCAC	-17	rC:dC	0.706	(0.674, 0.739)		0.274	0.165	30	40
C9orf117_+_130469382.23-P1P2_134	C9orf117_+_130469382.23-P1P2	C9orf117	GGCTGCTCCACGGCCACCAC	-17	rU:dC	0.654	(0.618, 0.690)		0.274	0.165	30	40
C9orf117_+_130469382.23-P1P2_138	C9orf117_+_130469382.23-P1P2	C9orf117	GGCGACTCCACGGCCACCAC	-16	rA:dC	0.757	(0.715, 0.799)		0.261	0.201	30	40
C9orf117_+_130469382.23-P1P2_143	C9orf117_+_130469382.23-P1P2	C9orf117	GGCGCCTCCACGGCCACCAC	-16	rC:dC	0.701	(0.658, 0.743)		0.261	0.165	30	40
C9orf117_+_130469382.23-P1P2_146	C9orf117_+_130469382.23-P1P2	C9orf117	GGCGTCTCCACGGCCACCAC	-16	rU:dC	0.656	(0.612, 0.699)		0.261	0.165	30	40
C9orf117_+_130469382.23-P1P2_149	C9orf117_+_130469382.23-P1P2	C9orf117	GGCGGATCCACGGCCACCAC	-15	rA:dG	0.810	(0.763, 0.856)		0.223	0.164	40	40
C9orf117_+_130469382.23-P1P2_152	C9orf117_+_130469382.23-P1P2	C9orf117	GGCGGGTCCACGGCCACCAC	-15	rG:dG	0.891	(0.853, 0.929)		0.223	0.212	30	40
C9orf117_+_130469382.23-P1P2_157	C9orf117_+_130469382.23-P1P2	C9orf117	GGCGGTTCCACGGCCACCAC	-15	rU:dG	0.949	(0.909, 0.990)		0.223	0.192	30	30
C9orf117_+_130469382.23-P1P2_160	C9orf117_+_130469382.23-P1P2	C9orf117	GGCGGCACCACGGCCACCAC	-14	rA:dA	0.866	(0.825, 0.906)		0.256	0.182	30	40
C9orf117_+_130469382.23-P1P2_163	C9orf117_+_130469382.23-P1P2	C9orf117	GGCGGCGCCACGGCCACCAC	-14	rG:dA	0.874	(0.836, 0.913)		0.256	0.200	40	40
C9orf117_+_130469382.23-P1P2_166	C9orf117_+_130469382.23-P1P2	C9orf117	GGCGGCCCCACGGCCACCAC	-14	rC:dA	0.850	(0.809, 0.890)		0.256	0.225	30	50
C9orf117_+_130469382.23-P1P2_173	C9orf117_+_130469382.23-P1P2	C9orf117	GGCGGCTACACGGCCACCAC	-13	rA:dG	0.801	(0.760, 0.841)		0.259	0.164	40	40
C9orf117_+_130469382.23-P1P2_176	C9orf117_+_130469382.23-P1P2	C9orf117	GGCGGCTGCACGGCCACCAC	-13	rG:dG	0.843	(0.804, 0.882)		0.259	0.212	30	40
C9orf117_+_130469382.23-P1P2_181	C9orf117_+_130469382.23-P1P2	C9orf117	GGCGGCTTCACGGCCACCAC	-13	rU:dG	0.885	(0.853, 0.917)		0.259	0.192	40	40
C9orf117_+_130469382.23-P1P2_185	C9orf117_+_130469382.23-P1P2	C9orf117	GGCGGCTCAACGGCCACCAC	-12	rA:dG	0.703	(0.669, 0.738)		0.259	0.164	20	50
C9orf117_+_130469382.23-P1P2_188	C9orf117_+_130469382.23-P1P2	C9orf117	GGCGGCTCGACGGCCACCAC	-12	rG:dG	0.813	(0.778, 0.848)		0.259	0.212	30	50
C9orf117_+_130469382.23-P1P2_193	C9orf117_+_130469382.23-P1P2	C9orf117	GGCGGCTCTACGGCCACCAC	-12	rU:dG	0.833	(0.802, 0.865)		0.259	0.192	20	50
C9orf117_+_130469382.23-P1P2_201	C9orf117_+_130469382.23-P1P2	C9orf117	GGCGGCTCCGCGGCCACCAC	-11	rG:dT	0.868	(0.836, 0.900)		0.242	0.235	30	30
C9orf117_+_130469382.23-P1P2_204	C9orf117_+_130469382.23-P1P2	C9orf117	GGCGGCTCCCCGGCCACCAC	-11	rC:dT	0.593	(0.558, 0.628)		0.242	0.209	30	40
C9orf117_+_130469382.23-P1P2_207	C9orf117_+_130469382.23-P1P2	C9orf117	GGCGGCTCCTCGGCCACCAC	-11	rU:dT	0.648	(0.608, 0.687)		0.242	0.186	30	40
C9orf117_+_130469382.23-P1P2_209	C9orf117_+_130469382.23-P1P2	C9orf117	GGCGGCTCCAAGGCCACCAC	-10	rA:dG	0.396	(0.357, 0.435)		0.204	0.164	30	50
C9orf117_+_130469382.23-P1P2_212	C9orf117_+_130469382.23-P1P2	C9orf117	GGCGGCTCCAGGGCCACCAC	-10	rG:dG	0.615	(0.581, 0.650)		0.204	0.212	20	40
C9orf117_+_130469382.23-P1P2_217	C9orf117_+_130469382.23-P1P2	C9orf117	GGCGGCTCCATGGCCACCAC	-10	rU:dG	0.709	(0.674, 0.745)		0.204	0.192	20	30
C9orf117_+_130469382.23-P1P2_222	C9orf117_+_130469382.23-P1P2	C9orf117	GGCGGCTCCACAGCCACCAC	-9	rA:dC	0.221	(0.197, 0.245)		0.191	0.201	20	20
C9orf117_+_130469382.23-P1P2_227	C9orf117_+_130469382.23-P1P2	C9orf117	GGCGGCTCCACCGCCACCAC	-9	rC:dC	0.136	(0.124, 0.147)		0.191	0.165	30	30
C9orf117_+_130469382.23-P1P2_230	C9orf117_+_130469382.23-P1P2	C9orf117	GGCGGCTCCACTGCCACCAC	-9	rU:dC	0.136	(0.124, 0.149)		0.191	0.165	20	40
C9orf117_+_130469382.23-P1P2_234	C9orf117_+_130469382.23-P1P2	C9orf117	GGCGGCTCCACGACCACCAC	-8	rA:dC	0.239	(0.221, 0.258)		0.181	0.201	30	50
C9orf117_+_130469382.23-P1P2_239	C9orf117_+_130469382.23-P1P2	C9orf117	GGCGGCTCCACGCCCACCAC	-8	rC:dC	0.132	(0.120, 0.144)		0.181	0.165	30	40
C9orf117_+_130469382.23-P1P2_242	C9orf117_+_130469382.23-P1P2	C9orf117	GGCGGCTCCACGTCCACCAC	-8	rU:dC	0.109	(0.095, 0.123)		0.181	0.165	30	40
C9orf117_+_130469382.23-P1P2_245	C9orf117_+_130469382.23-P1P2	C9orf117	GGCGGCTCCACGGACACCAC	-7	rA:dG	0.107	(0.087, 0.127)		0.120	0.164	30	40
C9orf117_+_130469382.23-P1P2_248	C9orf117_+_130469382.23-P1P2	C9orf117	GGCGGCTCCACGGGCACCAC	-7	rG:dG	0.156	(0.135, 0.177)		0.120	0.212	20	30
C9orf117_+_130469382.23-P1P2_253	C9orf117_+_130469382.23-P1P2	C9orf117	GGCGGCTCCACGGTCACCAC	-7	rU:dG	0.216	(0.185, 0.246)		0.120	0.192	40	40
C9orf117_+_130469382.23-P1P2_257	C9orf117_+_130469382.23-P1P2	C9orf117	GGCGGCTCCACGGCAACCAC	-6	rA:dG	0.045	(0.031, 0.059)		0.139	0.164	30	40
C9orf117_+_130469382.23-P1P2_260	C9orf117_+_130469382.23-P1P2	C9orf117	GGCGGCTCCACGGCGACCAC	-6	rG:dG	0.053	(0.042, 0.065)		0.139	0.212	40	50
C9orf117_+_130469382.23-P1P2_265	C9orf117_+_130469382.23-P1P2	C9orf117	GGCGGCTCCACGGCTACCAC	-6	rU:dG	0.109	(0.092, 0.125)		0.139	0.192	40	50
C9orf117_+_130469382.23-P1P2_273	C9orf117_+_130469382.23-P1P2	C9orf117	GGCGGCTCCACGGCCGCCAC	-5	rG:dT	0.460	(0.434, 0.486)		0.130	0.235	40	40
C9orf117_+_130469382.23-P1P2_276	C9orf117_+_130469382.23-P1P2	C9orf117	GGCGGCTCCACGGCCCCCAC	-5	rC:dT	0.298	(0.265, 0.331)		0.130	0.209	30	40
C9orf117_+_130469382.23-P1P2_279	C9orf117_+_130469382.23-P1P2	C9orf117	GGCGGCTCCACGGCCTCCAC	-5	rU:dT	0.236	(0.205, 0.268)		0.130	0.186	30	40
C9orf117_+_130469382.23-P1P2_281	C9orf117_+_130469382.23-P1P2	C9orf117	GGCGGCTCCACGGCCAACAC	-4	rA:dG	0.148	(0.123, 0.172)		0.147	0.164	30	30
C9orf117_+_130469382.23-P1P2_284	C9orf117_+_130469382.23-P1P2	C9orf117	GGCGGCTCCACGGCCAGCAC	-4	rG:dG	0.254	(0.223, 0.285)		0.147	0.212	30	40
C9orf117_+_130469382.23-P1P2_289	C9orf117_+_130469382.23-P1P2	C9orf117	GGCGGCTCCACGGCCATCAC	-4	rU:dG	0.271	(0.244, 0.297)		0.147	0.192	30	30
C9orf117_+_130469382.23-P1P2_293	C9orf117_+_130469382.23-P1P2	C9orf117	GGCGGCTCCACGGCCACAAC	-3	rA:dG	0.059	(0.044, 0.073)		0.116	0.164	30	30
C9orf117_+_130469382.23-P1P2_296	C9orf117_+_130469382.23-P1P2	C9orf117	GGCGGCTCCACGGCCACGAC	-3	rG:dG	0.122	(0.106, 0.138)		0.116	0.212	40	50
C9orf117_+_130469382.23-P1P2_301	C9orf117_+_130469382.23-P1P2	C9orf117	GGCGGCTCCACGGCCACTAC	-3	rU:dG	0.127	(0.111, 0.144)		0.116	0.192	40	50
C9orf117_+_130469382.23-P1P2_309	C9orf117_+_130469382.23-P1P2	C9orf117	GGCGGCTCCACGGCCACCGC	-2	rG:dT	0.414	(0.390, 0.439)		0.113	0.235	30	40
C9orf117_+_130469382.23-P1P2_312	C9orf117_+_130469382.23-P1P2	C9orf117	GGCGGCTCCACGGCCACCCC	-2	rC:dT	0.161	(0.145, 0.177)		0.113	0.209	30	30
C9orf117_+_130469382.23-P1P2_315	C9orf117_+_130469382.23-P1P2	C9orf117	GGCGGCTCCACGGCCACCTC	-2	rU:dT	0.175	(0.153, 0.196)		0.113	0.186	30	30
C9orf117_+_130469382.23-P1P2_317	C9orf117_+_130469382.23-P1P2	C9orf117	GGCGGCTCCACGGCCACCAA	-1	rA:dG	0.070	(0.057, 0.084)		0.105	0.164	30	30
C9orf117_+_130469382.23-P1P2_320	C9orf117_+_130469382.23-P1P2	C9orf117	GGCGGCTCCACGGCCACCAG	-1	rG:dG	0.121	(0.112, 0.130)		0.105	0.212	30	30
C9orf117_+_130469382.23-P1P2_325	C9orf117_+_130469382.23-P1P2	C9orf117	GGCGGCTCCACGGCCACCAT	-1	rU:dG	0.113	(0.100, 0.127)		0.105	0.192	30	40
C9orf117_+_130469577.23-P1P2	C9orf117_+_130469577.23-P1P2	C9orf117	GTGGGGTCTGGACATCCCAG			1.000					30	40
C9orf117_+_130469577.23-P1P2_100	C9orf117_+_130469577.23-P1P2	C9orf117	GAGGGGTCTGGACATCCCAG	-19	rA:dA	0.908	(0.878, 0.937)		0.260	0.182	20	30
C9orf117_+_130469577.23-P1P2_103	C9orf117_+_130469577.23-P1P2	C9orf117	GGGGGGTCTGGACATCCCAG	-19	rG:dA	0.946	(0.913, 0.978)		0.260	0.200	30	40
C9orf117_+_130469577.23-P1P2_106	C9orf117_+_130469577.23-P1P2	C9orf117	GCGGGGTCTGGACATCCCAG	-19	rC:dA	0.947	(0.910, 0.983)		0.260	0.225	30	40
C9orf117_+_130469577.23-P1P2_114	C9orf117_+_130469577.23-P1P2	C9orf117	GTAGGGTCTGGACATCCCAG	-18	rA:dC	0.882	(0.852, 0.912)		0.218	0.201	20	50
C9orf117_+_130469577.23-P1P2_119	C9orf117_+_130469577.23-P1P2	C9orf117	GTCGGGTCTGGACATCCCAG	-18	rC:dC	0.933	(0.902, 0.964)		0.218	0.165	30	40
C9orf117_+_130469577.23-P1P2_122	C9orf117_+_130469577.23-P1P2	C9orf117	GTTGGGTCTGGACATCCCAG	-18	rU:dC	0.872	(0.842, 0.903)		0.218	0.165	20	50
C9orf117_+_130469577.23-P1P2_126	C9orf117_+_130469577.23-P1P2	C9orf117	GTGAGGTCTGGACATCCCAG	-17	rA:dC	0.820	(0.790, 0.851)		0.274	0.201	30	40
C9orf117_+_130469577.23-P1P2_131	C9orf117_+_130469577.23-P1P2	C9orf117	GTGCGGTCTGGACATCCCAG	-17	rC:dC	0.818	(0.783, 0.853)		0.274	0.165	40	50
C9orf117_+_130469577.23-P1P2_134	C9orf117_+_130469577.23-P1P2	C9orf117	GTGTGGTCTGGACATCCCAG	-17	rU:dC	0.782	(0.748, 0.817)		0.274	0.165	30	50
C9orf117_+_130469577.23-P1P2_138	C9orf117_+_130469577.23-P1P2	C9orf117	GTGGAGTCTGGACATCCCAG	-16	rA:dC	0.761	(0.728, 0.793)		0.261	0.201	20	50
C9orf117_+_130469577.23-P1P2_143	C9orf117_+_130469577.23-P1P2	C9orf117	GTGGCGTCTGGACATCCCAG	-16	rC:dC	0.686	(0.647, 0.725)		0.261	0.165	20	50
C9orf117_+_130469577.23-P1P2_146	C9orf117_+_130469577.23-P1P2	C9orf117	GTGGTGTCTGGACATCCCAG	-16	rU:dC	0.644	(0.601, 0.686)		0.261	0.165	20	50
C9orf117_+_130469577.23-P1P2_150	C9orf117_+_130469577.23-P1P2	C9orf117	GTGGGATCTGGACATCCCAG	-15	rA:dC	0.764	(0.730, 0.797)		0.223	0.201	30	40
C9orf117_+_130469577.23-P1P2_155	C9orf117_+_130469577.23-P1P2	C9orf117	GTGGGCTCTGGACATCCCAG	-15	rC:dC	0.734	(0.691, 0.777)		0.223	0.165	30	40
C9orf117_+_130469577.23-P1P2_158	C9orf117_+_130469577.23-P1P2	C9orf117	GTGGGTTCTGGACATCCCAG	-15	rU:dC	0.728	(0.692, 0.763)		0.223	0.165	20	50
C9orf117_+_130469577.23-P1P2_160	C9orf117_+_130469577.23-P1P2	C9orf117	GTGGGGACTGGACATCCCAG	-14	rA:dA	0.807	(0.776, 0.838)		0.256	0.182	30	40
C9orf117_+_130469577.23-P1P2_163	C9orf117_+_130469577.23-P1P2	C9orf117	GTGGGGGCTGGACATCCCAG	-14	rG:dA	0.808	(0.779, 0.838)		0.256	0.200	30	40
C9orf117_+_130469577.23-P1P2_166	C9orf117_+_130469577.23-P1P2	C9orf117	GTGGGGCCTGGACATCCCAG	-14	rC:dA	0.817	(0.787, 0.846)		0.256	0.225	20	30
C9orf117_+_130469577.23-P1P2_173	C9orf117_+_130469577.23-P1P2	C9orf117	GTGGGGTATGGACATCCCAG	-13	rA:dG	0.717	(0.684, 0.750)		0.259	0.164	40	50
C9orf117_+_130469577.23-P1P2_176	C9orf117_+_130469577.23-P1P2	C9orf117	GTGGGGTGTGGACATCCCAG	-13	rG:dG	0.751	(0.723, 0.779)		0.259	0.212	30	50
C9orf117_+_130469577.23-P1P2_181	C9orf117_+_130469577.23-P1P2	C9orf117	GTGGGGTTTGGACATCCCAG	-13	rU:dG	0.793	(0.766, 0.821)		0.259	0.192	30	50
C9orf117_+_130469577.23-P1P2_184	C9orf117_+_130469577.23-P1P2	C9orf117	GTGGGGTCAGGACATCCCAG	-12	rA:dA	0.786	(0.752, 0.820)		0.259	0.182	20	20
C9orf117_+_130469577.23-P1P2_187	C9orf117_+_130469577.23-P1P2	C9orf117	GTGGGGTCGGGACATCCCAG	-12	rG:dA	0.831	(0.806, 0.856)		0.259	0.200	20	40
C9orf117_+_130469577.23-P1P2_190	C9orf117_+_130469577.23-P1P2	C9orf117	GTGGGGTCCGGACATCCCAG	-12	rC:dA	0.755	(0.717, 0.793)		0.259	0.225	40	40
C9orf117_+_130469577.23-P1P2_198	C9orf117_+_130469577.23-P1P2	C9orf117	GTGGGGTCTAGACATCCCAG	-11	rA:dC	0.463	(0.423, 0.503)		0.242	0.201	30	50
C9orf117_+_130469577.23-P1P2_203	C9orf117_+_130469577.23-P1P2	C9orf117	GTGGGGTCTCGACATCCCAG	-11	rC:dC	0.182	(0.150, 0.214)		0.242	0.165	40	50
C9orf117_+_130469577.23-P1P2_206	C9orf117_+_130469577.23-P1P2	C9orf117	GTGGGGTCTTGACATCCCAG	-11	rU:dC	0.263	(0.223, 0.303)		0.242	0.165	20	40
C9orf117_+_130469577.23-P1P2_210	C9orf117_+_130469577.23-P1P2	C9orf117	GTGGGGTCTGAACATCCCAG	-10	rA:dC	0.401	(0.362, 0.440)		0.204	0.201	30	40
C9orf117_+_130469577.23-P1P2_215	C9orf117_+_130469577.23-P1P2	C9orf117	GTGGGGTCTGCACATCCCAG	-10	rC:dC	0.161	(0.136, 0.186)		0.204	0.165	20	30
C9orf117_+_130469577.23-P1P2_218	C9orf117_+_130469577.23-P1P2	C9orf117	GTGGGGTCTGTACATCCCAG	-10	rU:dC	0.221	(0.193, 0.249)		0.204	0.165	30	50
C9orf117_+_130469577.23-P1P2_225	C9orf117_+_130469577.23-P1P2	C9orf117	GTGGGGTCTGGGCATCCCAG	-9	rG:dT	0.797	(0.773, 0.820)		0.191	0.235	20	50
C9orf117_+_130469577.23-P1P2_228	C9orf117_+_130469577.23-P1P2	C9orf117	GTGGGGTCTGGCCATCCCAG	-9	rC:dT	0.535	(0.504, 0.566)		0.191	0.209	20	40
C9orf117_+_130469577.23-P1P2_231	C9orf117_+_130469577.23-P1P2	C9orf117	GTGGGGTCTGGTCATCCCAG	-9	rU:dT	0.555	(0.515, 0.595)		0.191	0.186	30	30
C9orf117_+_130469577.23-P1P2_233	C9orf117_+_130469577.23-P1P2	C9orf117	GTGGGGTCTGGAAATCCCAG	-8	rA:dG	0.143	(0.116, 0.171)		0.181	0.164	20	30
C9orf117_+_130469577.23-P1P2_236	C9orf117_+_130469577.23-P1P2	C9orf117	GTGGGGTCTGGAGATCCCAG	-8	rG:dG	0.421	(0.391, 0.451)		0.181	0.212	30	40
C9orf117_+_130469577.23-P1P2_241	C9orf117_+_130469577.23-P1P2	C9orf117	GTGGGGTCTGGATATCCCAG	-8	rU:dG	0.591	(0.549, 0.633)		0.181	0.192	30	30
C9orf117_+_130469577.23-P1P2_249	C9orf117_+_130469577.23-P1P2	C9orf117	GTGGGGTCTGGACGTCCCAG	-7	rG:dT	0.477	(0.448, 0.507)		0.120	0.235	30	40
C9orf117_+_130469577.23-P1P2_252	C9orf117_+_130469577.23-P1P2	C9orf117	GTGGGGTCTGGACCTCCCAG	-7	rC:dT	0.253	(0.219, 0.287)		0.120	0.209	30	40
C9orf117_+_130469577.23-P1P2_255	C9orf117_+_130469577.23-P1P2	C9orf117	GTGGGGTCTGGACTTCCCAG	-7	rU:dT	0.240	(0.203, 0.278)		0.120	0.186	30	40
C9orf117_+_130469577.23-P1P2_256	C9orf117_+_130469577.23-P1P2	C9orf117	GTGGGGTCTGGACAACCCAG	-6	rA:dA	0.182	(0.160, 0.203)		0.139	0.182	30	30
C9orf117_+_130469577.23-P1P2_259	C9orf117_+_130469577.23-P1P2	C9orf117	GTGGGGTCTGGACAGCCCAG	-6	rG:dA	0.143	(0.124, 0.161)		0.139	0.200	30	40
C9orf117_+_130469577.23-P1P2_262	C9orf117_+_130469577.23-P1P2	C9orf117	GTGGGGTCTGGACACCCCAG	-6	rC:dA	0.352	(0.325, 0.379)		0.139	0.225	30	30
C9orf117_+_130469577.23-P1P2_269	C9orf117_+_130469577.23-P1P2	C9orf117	GTGGGGTCTGGACATACCAG	-5	rA:dG	0.102	(0.083, 0.121)		0.130	0.164	30	30
C9orf117_+_130469577.23-P1P2_272	C9orf117_+_130469577.23-P1P2	C9orf117	GTGGGGTCTGGACATGCCAG	-5	rG:dG	0.122	(0.100, 0.144)		0.130	0.212	30	40
C9orf117_+_130469577.23-P1P2_277	C9orf117_+_130469577.23-P1P2	C9orf117	GTGGGGTCTGGACATTCCAG	-5	rU:dG	0.154	(0.132, 0.177)		0.130	0.192	30	50
C9orf117_+_130469577.23-P1P2_281	C9orf117_+_130469577.23-P1P2	C9orf117	GTGGGGTCTGGACATCACAG	-4	rA:dG	0.156	(0.135, 0.177)		0.147	0.164	30	40
C9orf117_+_130469577.23-P1P2_284	C9orf117_+_130469577.23-P1P2	C9orf117	GTGGGGTCTGGACATCGCAG	-4	rG:dG	0.248	(0.222, 0.274)		0.147	0.212	40	60
C9orf117_+_130469577.23-P1P2_289	C9orf117_+_130469577.23-P1P2	C9orf117	GTGGGGTCTGGACATCTCAG	-4	rU:dG	0.219	(0.197, 0.241)		0.147	0.192	30	30
C9orf117_+_130469577.23-P1P2_293	C9orf117_+_130469577.23-P1P2	C9orf117	GTGGGGTCTGGACATCCAAG	-3	rA:dG	0.070	(0.055, 0.085)		0.116	0.164	30	30
C9orf117_+_130469577.23-P1P2_296	C9orf117_+_130469577.23-P1P2	C9orf117	GTGGGGTCTGGACATCCGAG	-3	rG:dG	0.153	(0.138, 0.169)		0.116	0.212	30	40
C9orf117_+_130469577.23-P1P2_301	C9orf117_+_130469577.23-P1P2	C9orf117	GTGGGGTCTGGACATCCTAG	-3	rU:dG	0.147	(0.128, 0.166)		0.116	0.192	30	40
C9orf117_+_130469577.23-P1P2_309	C9orf117_+_130469577.23-P1P2	C9orf117	GTGGGGTCTGGACATCCCGG	-2	rG:dT	0.511	(0.487, 0.535)		0.113	0.235	40	50
C9orf117_+_130469577.23-P1P2_312	C9orf117_+_130469577.23-P1P2	C9orf117	GTGGGGTCTGGACATCCCCG	-2	rC:dT	0.179	(0.157, 0.201)		0.113	0.209	40	40
C9orf117_+_130469577.23-P1P2_315	C9orf117_+_130469577.23-P1P2	C9orf117	GTGGGGTCTGGACATCCCTG	-2	rU:dT	0.190	(0.168, 0.212)		0.113	0.186	30	40
C9orf117_+_130469577.23-P1P2_318	C9orf117_+_130469577.23-P1P2	C9orf117	GTGGGGTCTGGACATCCCAA	-1	rA:dC	0.127	(0.108, 0.147)		0.105	0.201	30	40
C9orf117_+_130469577.23-P1P2_323	C9orf117_+_130469577.23-P1P2	C9orf117	GTGGGGTCTGGACATCCCAC	-1	rC:dC	0.057	(0.046, 0.067)		0.105	0.165	40	40
C9orf117_+_130469577.23-P1P2_326	C9orf117_+_130469577.23-P1P2	C9orf117	GTGGGGTCTGGACATCCCAT	-1	rU:dC	0.067	(0.054, 0.080)		0.105	0.165	40	50
C9orf117_+_130469669.23-P1P2	C9orf117_+_130469669.23-P1P2	C9orf117	GTCTAGGAGCTGGGAAGGTG			1.000					30	40
C9orf117_+_130469669.23-P1P2_100	C9orf117_+_130469669.23-P1P2	C9orf117	GACTAGGAGCTGGGAAGGTG	-19	rA:dA	0.905	(0.873, 0.936)		0.260	0.182	20	40
C9orf117_+_130469669.23-P1P2_103	C9orf117_+_130469669.23-P1P2	C9orf117	GGCTAGGAGCTGGGAAGGTG	-19	rG:dA	0.922	(0.884, 0.960)		0.260	0.200	20	30
C9orf117_+_130469669.23-P1P2_106	C9orf117_+_130469669.23-P1P2	C9orf117	GCCTAGGAGCTGGGAAGGTG	-19	rC:dA	0.909	(0.874, 0.944)		0.260	0.225	20	40
C9orf117_+_130469669.23-P1P2_113	C9orf117_+_130469669.23-P1P2	C9orf117	GTATAGGAGCTGGGAAGGTG	-18	rA:dG	0.875	(0.843, 0.906)		0.218	0.164	20	40
C9orf117_+_130469669.23-P1P2_116	C9orf117_+_130469669.23-P1P2	C9orf117	GTGTAGGAGCTGGGAAGGTG	-18	rG:dG	0.875	(0.843, 0.907)		0.218	0.212	20	30
C9orf117_+_130469669.23-P1P2_121	C9orf117_+_130469669.23-P1P2	C9orf117	GTTTAGGAGCTGGGAAGGTG	-18	rU:dG	0.825	(0.794, 0.857)		0.218	0.192	20	30
C9orf117_+_130469669.23-P1P2_124	C9orf117_+_130469669.23-P1P2	C9orf117	GTCAAGGAGCTGGGAAGGTG	-17	rA:dA	0.841	(0.812, 0.870)		0.274	0.182	20	30
C9orf117_+_130469669.23-P1P2_127	C9orf117_+_130469669.23-P1P2	C9orf117	GTCGAGGAGCTGGGAAGGTG	-17	rG:dA	0.866	(0.837, 0.896)		0.274	0.200	20	30
C9orf117_+_130469669.23-P1P2_130	C9orf117_+_130469669.23-P1P2	C9orf117	GTCCAGGAGCTGGGAAGGTG	-17	rC:dA	0.870	(0.839, 0.902)		0.274	0.225	20	30
C9orf117_+_130469669.23-P1P2_141	C9orf117_+_130469669.23-P1P2	C9orf117	GTCTGGGAGCTGGGAAGGTG	-16	rG:dT	0.890	(0.858, 0.921)		0.261	0.235	20	30
C9orf117_+_130469669.23-P1P2_144	C9orf117_+_130469669.23-P1P2	C9orf117	GTCTCGGAGCTGGGAAGGTG	-16	rC:dT	0.864	(0.836, 0.892)		0.261	0.209	30	30
C9orf117_+_130469669.23-P1P2_147	C9orf117_+_130469669.23-P1P2	C9orf117	GTCTTGGAGCTGGGAAGGTG	-16	rU:dT	0.830	(0.805, 0.855)		0.261	0.186	20	40
C9orf117_+_130469669.23-P1P2_150	C9orf117_+_130469669.23-P1P2	C9orf117	GTCTAAGAGCTGGGAAGGTG	-15	rA:dC	0.693	(0.659, 0.728)		0.223	0.201	20	40
C9orf117_+_130469669.23-P1P2_155	C9orf117_+_130469669.23-P1P2	C9orf117	GTCTACGAGCTGGGAAGGTG	-15	rC:dC	0.680	(0.642, 0.717)		0.223	0.165	30	50
C9orf117_+_130469669.23-P1P2_158	C9orf117_+_130469669.23-P1P2	C9orf117	GTCTATGAGCTGGGAAGGTG	-15	rU:dC	0.674	(0.634, 0.713)		0.223	0.165	20	40
C9orf117_+_130469669.23-P1P2_162	C9orf117_+_130469669.23-P1P2	C9orf117	GTCTAGAAGCTGGGAAGGTG	-14	rA:dC	0.693	(0.657, 0.730)		0.256	0.201	20	30
C9orf117_+_130469669.23-P1P2_167	C9orf117_+_130469669.23-P1P2	C9orf117	GTCTAGCAGCTGGGAAGGTG	-14	rC:dC	0.637	(0.602, 0.672)		0.256	0.165	30	40
C9orf117_+_130469669.23-P1P2_170	C9orf117_+_130469669.23-P1P2	C9orf117	GTCTAGTAGCTGGGAAGGTG	-14	rU:dC	0.667	(0.625, 0.709)		0.256	0.165	30	40
C9orf117_+_130469669.23-P1P2_177	C9orf117_+_130469669.23-P1P2	C9orf117	GTCTAGGGGCTGGGAAGGTG	-13	rG:dT	0.805	(0.783, 0.828)		0.259	0.235	20	30
C9orf117_+_130469669.23-P1P2_180	C9orf117_+_130469669.23-P1P2	C9orf117	GTCTAGGCGCTGGGAAGGTG	-13	rC:dT	0.687	(0.659, 0.716)		0.259	0.209	30	40
C9orf117_+_130469669.23-P1P2_183	C9orf117_+_130469669.23-P1P2	C9orf117	GTCTAGGTGCTGGGAAGGTG	-13	rU:dT	0.734	(0.705, 0.763)		0.259	0.186	30	30
C9orf117_+_130469669.23-P1P2_186	C9orf117_+_130469669.23-P1P2	C9orf117	GTCTAGGAACTGGGAAGGTG	-12	rA:dC	0.577	(0.541, 0.612)		0.259	0.201	20	40
C9orf117_+_130469669.23-P1P2_191	C9orf117_+_130469669.23-P1P2	C9orf117	GTCTAGGACCTGGGAAGGTG	-12	rC:dC	0.380	(0.341, 0.419)		0.259	0.165	20	40
C9orf117_+_130469669.23-P1P2_194	C9orf117_+_130469669.23-P1P2	C9orf117	GTCTAGGATCTGGGAAGGTG	-12	rU:dC	0.477	(0.433, 0.520)		0.259	0.165	20	40
C9orf117_+_130469669.23-P1P2_197	C9orf117_+_130469669.23-P1P2	C9orf117	GTCTAGGAGATGGGAAGGTG	-11	rA:dG	0.528	(0.496, 0.560)		0.242	0.164	20	30
C9orf117_+_130469669.23-P1P2_200	C9orf117_+_130469669.23-P1P2	C9orf117	GTCTAGGAGGTGGGAAGGTG	-11	rG:dG	0.630	(0.609, 0.652)		0.242	0.212	20	40
C9orf117_+_130469669.23-P1P2_205	C9orf117_+_130469669.23-P1P2	C9orf117	GTCTAGGAGTTGGGAAGGTG	-11	rU:dG	0.645	(0.618, 0.672)		0.242	0.192	30	40
C9orf117_+_130469669.23-P1P2_208	C9orf117_+_130469669.23-P1P2	C9orf117	GTCTAGGAGCAGGGAAGGTG	-10	rA:dA	0.450	(0.415, 0.485)		0.204	0.182	20	40
C9orf117_+_130469669.23-P1P2_211	C9orf117_+_130469669.23-P1P2	C9orf117	GTCTAGGAGCGGGGAAGGTG	-10	rG:dA	0.552	(0.525, 0.580)		0.204	0.200	30	40
C9orf117_+_130469669.23-P1P2_214	C9orf117_+_130469669.23-P1P2	C9orf117	GTCTAGGAGCCGGGAAGGTG	-10	rC:dA	0.562	(0.533, 0.590)		0.204	0.225	20	20
C9orf117_+_130469669.23-P1P2_222	C9orf117_+_130469669.23-P1P2	C9orf117	GTCTAGGAGCTAGGAAGGTG	-9	rA:dC	0.234	(0.209, 0.260)		0.191	0.201	20	40
C9orf117_+_130469669.23-P1P2_227	C9orf117_+_130469669.23-P1P2	C9orf117	GTCTAGGAGCTCGGAAGGTG	-9	rC:dC	0.113	(0.096, 0.131)		0.191	0.165	30	40
C9orf117_+_130469669.23-P1P2_230	C9orf117_+_130469669.23-P1P2	C9orf117	GTCTAGGAGCTTGGAAGGTG	-9	rU:dC	0.138	(0.114, 0.162)		0.191	0.165	30	50
C9orf117_+_130469669.23-P1P2_234	C9orf117_+_130469669.23-P1P2	C9orf117	GTCTAGGAGCTGAGAAGGTG	-8	rA:dC	0.205	(0.180, 0.229)		0.181	0.201	30	30
C9orf117_+_130469669.23-P1P2_239	C9orf117_+_130469669.23-P1P2	C9orf117	GTCTAGGAGCTGCGAAGGTG	-8	rC:dC	0.078	(0.068, 0.089)		0.181	0.165	40	50
C9orf117_+_130469669.23-P1P2_242	C9orf117_+_130469669.23-P1P2	C9orf117	GTCTAGGAGCTGTGAAGGTG	-8	rU:dC	0.089	(0.073, 0.105)		0.181	0.165	20	40
C9orf117_+_130469669.23-P1P2_246	C9orf117_+_130469669.23-P1P2	C9orf117	GTCTAGGAGCTGGAAAGGTG	-7	rA:dC	0.275	(0.244, 0.306)		0.120	0.201	30	40
C9orf117_+_130469669.23-P1P2_251	C9orf117_+_130469669.23-P1P2	C9orf117	GTCTAGGAGCTGGCAAGGTG	-7	rC:dC	0.082	(0.068, 0.095)		0.120	0.165	30	40
C9orf117_+_130469669.23-P1P2_254	C9orf117_+_130469669.23-P1P2	C9orf117	GTCTAGGAGCTGGTAAGGTG	-7	rU:dC	0.094	(0.073, 0.115)		0.120	0.165	30	30
C9orf117_+_130469669.23-P1P2_261	C9orf117_+_130469669.23-P1P2	C9orf117	GTCTAGGAGCTGGGGAGGTG	-6	rG:dT	0.427	(0.407, 0.447)		0.139	0.235	20	30
C9orf117_+_130469669.23-P1P2_264	C9orf117_+_130469669.23-P1P2	C9orf117	GTCTAGGAGCTGGGCAGGTG	-6	rC:dT	0.207	(0.189, 0.225)		0.139	0.209	20	30
C9orf117_+_130469669.23-P1P2_267	C9orf117_+_130469669.23-P1P2	C9orf117	GTCTAGGAGCTGGGTAGGTG	-6	rU:dT	0.207	(0.181, 0.233)		0.139	0.186	30	50
C9orf117_+_130469669.23-P1P2_273	C9orf117_+_130469669.23-P1P2	C9orf117	GTCTAGGAGCTGGGAGGGTG	-5	rG:dT	0.474	(0.450, 0.497)		0.130	0.235	30	30
C9orf117_+_130469669.23-P1P2_276	C9orf117_+_130469669.23-P1P2	C9orf117	GTCTAGGAGCTGGGACGGTG	-5	rC:dT	0.311	(0.286, 0.336)		0.130	0.209	30	40
C9orf117_+_130469669.23-P1P2_279	C9orf117_+_130469669.23-P1P2	C9orf117	GTCTAGGAGCTGGGATGGTG	-5	rU:dT	0.278	(0.252, 0.303)		0.130	0.186	20	30
C9orf117_+_130469669.23-P1P2_282	C9orf117_+_130469669.23-P1P2	C9orf117	GTCTAGGAGCTGGGAAAGTG	-4	rA:dC	0.126	(0.109, 0.143)		0.147	0.201	10	30
C9orf117_+_130469669.23-P1P2_287	C9orf117_+_130469669.23-P1P2	C9orf117	GTCTAGGAGCTGGGAACGTG	-4	rC:dC	0.044	(0.033, 0.054)		0.147	0.165	30	40
C9orf117_+_130469669.23-P1P2_290	C9orf117_+_130469669.23-P1P2	C9orf117	GTCTAGGAGCTGGGAATGTG	-4	rU:dC	0.053	(0.041, 0.064)		0.147	0.165	30	50
C9orf117_+_130469669.23-P1P2_294	C9orf117_+_130469669.23-P1P2	C9orf117	GTCTAGGAGCTGGGAAGATG	-3	rA:dC	0.132	(0.120, 0.144)		0.116	0.201	20	50
C9orf117_+_130469669.23-P1P2_299	C9orf117_+_130469669.23-P1P2	C9orf117	GTCTAGGAGCTGGGAAGCTG	-3	rC:dC	0.067	(0.056, 0.079)		0.116	0.165	20	20
C9orf117_+_130469669.23-P1P2_302	C9orf117_+_130469669.23-P1P2	C9orf117	GTCTAGGAGCTGGGAAGTTG	-3	rU:dC	0.075	(0.065, 0.085)		0.116	0.165	30	40
C9orf117_+_130469669.23-P1P2_304	C9orf117_+_130469669.23-P1P2	C9orf117	GTCTAGGAGCTGGGAAGGAG	-2	rA:dA	0.288	(0.267, 0.310)		0.113	0.182	20	30
C9orf117_+_130469669.23-P1P2_307	C9orf117_+_130469669.23-P1P2	C9orf117	GTCTAGGAGCTGGGAAGGGG	-2	rG:dA	0.340	(0.324, 0.356)		0.113	0.200	20	30
C9orf117_+_130469669.23-P1P2_310	C9orf117_+_130469669.23-P1P2	C9orf117	GTCTAGGAGCTGGGAAGGCG	-2	rC:dA	0.285	(0.256, 0.314)		0.113	0.225	30	30
C9orf117_+_130469669.23-P1P2_318	C9orf117_+_130469669.23-P1P2	C9orf117	GTCTAGGAGCTGGGAAGGTA	-1	rA:dC	0.207	(0.182, 0.231)		0.105	0.201	20	30
C9orf117_+_130469669.23-P1P2_323	C9orf117_+_130469669.23-P1P2	C9orf117	GTCTAGGAGCTGGGAAGGTC	-1	rC:dC	0.094	(0.081, 0.107)		0.105	0.165	30	40
C9orf117_+_130469669.23-P1P2_326	C9orf117_+_130469669.23-P1P2	C9orf117	GTCTAGGAGCTGGGAAGGTT	-1	rU:dC	0.105	(0.090, 0.120)		0.105	0.165	30	40
C9orf129_+_96108178.23-P1P2	C9orf129_+_96108178.23-P1P2	C9orf129	GAAAGGACGCAGGTCCTCTA			1.000					40	40
C9orf129_+_96108178.23-P1P2_105	C9orf129_+_96108178.23-P1P2	C9orf129	GGAAGGACGCAGGTCCTCTA	-19	rG:dT	1.014	(0.975, 1.053)		0.260	0.235	30	50
C9orf129_+_96108178.23-P1P2_108	C9orf129_+_96108178.23-P1P2	C9orf129	GCAAGGACGCAGGTCCTCTA	-19	rC:dT	0.962	(0.928, 0.995)		0.260	0.209	40	50
C9orf129_+_96108178.23-P1P2_111	C9orf129_+_96108178.23-P1P2	C9orf129	GTAAGGACGCAGGTCCTCTA	-19	rU:dT	0.934	(0.906, 0.961)		0.260	0.186	40	40
C9orf129_+_96108178.23-P1P2_117	C9orf129_+_96108178.23-P1P2	C9orf129	GAGAGGACGCAGGTCCTCTA	-18	rG:dT	1.044	(1.007, 1.081)		0.218	0.235	30	40
C9orf129_+_96108178.23-P1P2_120	C9orf129_+_96108178.23-P1P2	C9orf129	GACAGGACGCAGGTCCTCTA	-18	rC:dT	1.026	(0.990, 1.063)		0.218	0.209	30	30
C9orf129_+_96108178.23-P1P2_123	C9orf129_+_96108178.23-P1P2	C9orf129	GATAGGACGCAGGTCCTCTA	-18	rU:dT	0.987	(0.955, 1.019)		0.218	0.186	30	40
C9orf129_+_96108178.23-P1P2_129	C9orf129_+_96108178.23-P1P2	C9orf129	GAAGGGACGCAGGTCCTCTA	-17	rG:dT	1.029	(0.989, 1.069)		0.274	0.235	40	50
C9orf129_+_96108178.23-P1P2_132	C9orf129_+_96108178.23-P1P2	C9orf129	GAACGGACGCAGGTCCTCTA	-17	rC:dT	0.949	(0.916, 0.982)		0.274	0.209	40	50
C9orf129_+_96108178.23-P1P2_135	C9orf129_+_96108178.23-P1P2	C9orf129	GAATGGACGCAGGTCCTCTA	-17	rU:dT	0.887	(0.857, 0.917)		0.274	0.186	30	50
C9orf129_+_96108178.23-P1P2_138	C9orf129_+_96108178.23-P1P2	C9orf129	GAAAAGACGCAGGTCCTCTA	-16	rA:dC	0.673	(0.630, 0.715)		0.261	0.201	30	50
C9orf129_+_96108178.23-P1P2_143	C9orf129_+_96108178.23-P1P2	C9orf129	GAAACGACGCAGGTCCTCTA	-16	rC:dC	0.624	(0.586, 0.661)		0.261	0.165	40	50
C9orf129_+_96108178.23-P1P2_146	C9orf129_+_96108178.23-P1P2	C9orf129	GAAATGACGCAGGTCCTCTA	-16	rU:dC	0.558	(0.523, 0.592)		0.261	0.165	30	50
C9orf129_+_96108178.23-P1P2_150	C9orf129_+_96108178.23-P1P2	C9orf129	GAAAGAACGCAGGTCCTCTA	-15	rA:dC	0.585	(0.536, 0.634)		0.223	0.201	40	50
C9orf129_+_96108178.23-P1P2_155	C9orf129_+_96108178.23-P1P2	C9orf129	GAAAGCACGCAGGTCCTCTA	-15	rC:dC	0.515	(0.469, 0.561)		0.223	0.165	30	50
C9orf129_+_96108178.23-P1P2_158	C9orf129_+_96108178.23-P1P2	C9orf129	GAAAGTACGCAGGTCCTCTA	-15	rU:dC	0.550	(0.511, 0.588)		0.223	0.165	40	50
C9orf129_+_96108178.23-P1P2_165	C9orf129_+_96108178.23-P1P2	C9orf129	GAAAGGGCGCAGGTCCTCTA	-14	rG:dT	0.859	(0.828, 0.891)		0.256	0.235	30	30
C9orf129_+_96108178.23-P1P2_168	C9orf129_+_96108178.23-P1P2	C9orf129	GAAAGGCCGCAGGTCCTCTA	-14	rC:dT	0.687	(0.656, 0.718)		0.256	0.209	40	40
C9orf129_+_96108178.23-P1P2_171	C9orf129_+_96108178.23-P1P2	C9orf129	GAAAGGTCGCAGGTCCTCTA	-14	rU:dT	0.723	(0.695, 0.750)		0.256	0.186	40	40
C9orf129_+_96108178.23-P1P2_173	C9orf129_+_96108178.23-P1P2	C9orf129	GAAAGGAAGCAGGTCCTCTA	-13	rA:dG	0.502	(0.463, 0.541)		0.259	0.164	30	50
C9orf129_+_96108178.23-P1P2_176	C9orf129_+_96108178.23-P1P2	C9orf129	GAAAGGAGGCAGGTCCTCTA	-13	rG:dG	0.651	(0.626, 0.676)		0.259	0.212	30	50
C9orf129_+_96108178.23-P1P2_181	C9orf129_+_96108178.23-P1P2	C9orf129	GAAAGGATGCAGGTCCTCTA	-13	rU:dG	0.698	(0.674, 0.721)		0.259	0.192	30	50
C9orf129_+_96108178.23-P1P2_186	C9orf129_+_96108178.23-P1P2	C9orf129	GAAAGGACACAGGTCCTCTA	-12	rA:dC	0.408	(0.363, 0.453)		0.259	0.201	30	40
C9orf129_+_96108178.23-P1P2_191	C9orf129_+_96108178.23-P1P2	C9orf129	GAAAGGACCCAGGTCCTCTA	-12	rC:dC	0.193	(0.160, 0.225)		0.259	0.165	20	20
C9orf129_+_96108178.23-P1P2_194	C9orf129_+_96108178.23-P1P2	C9orf129	GAAAGGACTCAGGTCCTCTA	-12	rU:dC	0.295	(0.252, 0.338)		0.259	0.165	30	40
C9orf129_+_96108178.23-P1P2_197	C9orf129_+_96108178.23-P1P2	C9orf129	GAAAGGACGAAGGTCCTCTA	-11	rA:dG	0.374	(0.334, 0.415)		0.242	0.164	40	40
C9orf129_+_96108178.23-P1P2_200	C9orf129_+_96108178.23-P1P2	C9orf129	GAAAGGACGGAGGTCCTCTA	-11	rG:dG	0.610	(0.585, 0.636)		0.242	0.212	30	50
C9orf129_+_96108178.23-P1P2_205	C9orf129_+_96108178.23-P1P2	C9orf129	GAAAGGACGTAGGTCCTCTA	-11	rU:dG	0.614	(0.572, 0.655)		0.242	0.192	40	50
C9orf129_+_96108178.23-P1P2_213	C9orf129_+_96108178.23-P1P2	C9orf129	GAAAGGACGCGGGTCCTCTA	-10	rG:dT	0.808	(0.771, 0.845)		0.204	0.235	20	50
C9orf129_+_96108178.23-P1P2_216	C9orf129_+_96108178.23-P1P2	C9orf129	GAAAGGACGCCGGTCCTCTA	-10	rC:dT	0.317	(0.280, 0.355)		0.204	0.209	40	60
C9orf129_+_96108178.23-P1P2_219	C9orf129_+_96108178.23-P1P2	C9orf129	GAAAGGACGCTGGTCCTCTA	-10	rU:dT	0.341	(0.301, 0.382)		0.204	0.186	40	40
C9orf129_+_96108178.23-P1P2_222	C9orf129_+_96108178.23-P1P2	C9orf129	GAAAGGACGCAAGTCCTCTA	-9	rA:dC	0.053	(0.040, 0.066)		0.191	0.201	30	60
C9orf129_+_96108178.23-P1P2_227	C9orf129_+_96108178.23-P1P2	C9orf129	GAAAGGACGCACGTCCTCTA	-9	rC:dC	0.020	(0.011, 0.029)		0.191	0.165	40	60
C9orf129_+_96108178.23-P1P2_230	C9orf129_+_96108178.23-P1P2	C9orf129	GAAAGGACGCATGTCCTCTA	-9	rU:dC	0.027	(0.016, 0.037)		0.191	0.165	20	40
C9orf129_+_96108178.23-P1P2_234	C9orf129_+_96108178.23-P1P2	C9orf129	GAAAGGACGCAGATCCTCTA	-8	rA:dC	0.077	(0.060, 0.095)		0.181	0.201	40	60
C9orf129_+_96108178.23-P1P2_239	C9orf129_+_96108178.23-P1P2	C9orf129	GAAAGGACGCAGCTCCTCTA	-8	rC:dC	0.039	(0.029, 0.049)		0.181	0.165	30	40
C9orf129_+_96108178.23-P1P2_242	C9orf129_+_96108178.23-P1P2	C9orf129	GAAAGGACGCAGTTCCTCTA	-8	rU:dC	0.020	(0.010, 0.031)		0.181	0.165	20	50
C9orf129_+_96108178.23-P1P2_244	C9orf129_+_96108178.23-P1P2	C9orf129	GAAAGGACGCAGGACCTCTA	-7	rA:dA	0.120	(0.092, 0.148)		0.120	0.182	30	50
C9orf129_+_96108178.23-P1P2_247	C9orf129_+_96108178.23-P1P2	C9orf129	GAAAGGACGCAGGGCCTCTA	-7	rG:dA	0.141	(0.121, 0.160)		0.120	0.200	30	50
C9orf129_+_96108178.23-P1P2_250	C9orf129_+_96108178.23-P1P2	C9orf129	GAAAGGACGCAGGCCCTCTA	-7	rC:dA	0.298	(0.264, 0.333)		0.120	0.225	30	50
C9orf129_+_96108178.23-P1P2_257	C9orf129_+_96108178.23-P1P2	C9orf129	GAAAGGACGCAGGTACTCTA	-6	rA:dG	0.007	(-0.005, 0.018)		0.139	0.164	40	50
C9orf129_+_96108178.23-P1P2_260	C9orf129_+_96108178.23-P1P2	C9orf129	GAAAGGACGCAGGTGCTCTA	-6	rG:dG	0.018	(0.008, 0.029)		0.139	0.212	40	40
C9orf129_+_96108178.23-P1P2_265	C9orf129_+_96108178.23-P1P2	C9orf129	GAAAGGACGCAGGTTCTCTA	-6	rU:dG	0.021	(0.006, 0.036)		0.139	0.192	30	30
C9orf129_+_96108178.23-P1P2_269	C9orf129_+_96108178.23-P1P2	C9orf129	GAAAGGACGCAGGTCATCTA	-5	rA:dG	0.012	(0.000, 0.024)		0.130	0.164	30	60
C9orf129_+_96108178.23-P1P2_272	C9orf129_+_96108178.23-P1P2	C9orf129	GAAAGGACGCAGGTCGTCTA	-5	rG:dG	0.029	(0.014, 0.043)		0.130	0.212	40	60
C9orf129_+_96108178.23-P1P2_277	C9orf129_+_96108178.23-P1P2	C9orf129	GAAAGGACGCAGGTCTTCTA	-5	rU:dG	0.028	(0.011, 0.044)		0.130	0.192	30	40
C9orf129_+_96108178.23-P1P2_280	C9orf129_+_96108178.23-P1P2	C9orf129	GAAAGGACGCAGGTCCACTA	-4	rA:dA	0.132	(0.113, 0.151)		0.147	0.182	30	50
C9orf129_+_96108178.23-P1P2_283	C9orf129_+_96108178.23-P1P2	C9orf129	GAAAGGACGCAGGTCCGCTA	-4	rG:dA	0.189	(0.162, 0.217)		0.147	0.200	50	50
C9orf129_+_96108178.23-P1P2_286	C9orf129_+_96108178.23-P1P2	C9orf129	GAAAGGACGCAGGTCCCCTA	-4	rC:dA	0.208	(0.181, 0.236)		0.147	0.225	40	40
C9orf129_+_96108178.23-P1P2_293	C9orf129_+_96108178.23-P1P2	C9orf129	GAAAGGACGCAGGTCCTATA	-3	rA:dG	0.039	(0.026, 0.053)		0.116	0.164	40	60
C9orf129_+_96108178.23-P1P2_296	C9orf129_+_96108178.23-P1P2	C9orf129	GAAAGGACGCAGGTCCTGTA	-3	rG:dG	0.112	(0.096, 0.129)		0.116	0.212	40	50
C9orf129_+_96108178.23-P1P2_301	C9orf129_+_96108178.23-P1P2	C9orf129	GAAAGGACGCAGGTCCTTTA	-3	rU:dG	0.073	(0.055, 0.091)		0.116	0.192	30	50
C9orf129_+_96108178.23-P1P2_304	C9orf129_+_96108178.23-P1P2	C9orf129	GAAAGGACGCAGGTCCTCAA	-2	rA:dA	0.129	(0.113, 0.145)		0.113	0.182	20	40
C9orf129_+_96108178.23-P1P2_307	C9orf129_+_96108178.23-P1P2	C9orf129	GAAAGGACGCAGGTCCTCGA	-2	rG:dA	0.145	(0.130, 0.160)		0.113	0.200	40	50
C9orf129_+_96108178.23-P1P2_310	C9orf129_+_96108178.23-P1P2	C9orf129	GAAAGGACGCAGGTCCTCCA	-2	rC:dA	0.223	(0.191, 0.254)		0.113	0.225	30	40
C9orf129_+_96108178.23-P1P2_321	C9orf129_+_96108178.23-P1P2	C9orf129	GAAAGGACGCAGGTCCTCTG	-1	rG:dT	0.336	(0.306, 0.365)		0.105	0.235	40	50
C9orf129_+_96108178.23-P1P2_324	C9orf129_+_96108178.23-P1P2	C9orf129	GAAAGGACGCAGGTCCTCTC	-1	rC:dT	0.071	(0.059, 0.084)		0.105	0.209	30	50
C9orf129_+_96108178.23-P1P2_327	C9orf129_+_96108178.23-P1P2	C9orf129	GAAAGGACGCAGGTCCTCTT	-1	rU:dT	0.093	(0.076, 0.110)		0.105	0.186	30	60
C9orf129_+_96108632.23-P1P2	C9orf129_+_96108632.23-P1P2	C9orf129	GCCCCTCCGTGGCTCTAGGG			1.000					30	50
C9orf129_+_96108632.23-P1P2_101	C9orf129_+_96108632.23-P1P2	C9orf129	GACCCTCCGTGGCTCTAGGG	-19	rA:dG	0.899	(0.867, 0.932)		0.260	0.164	40	50
C9orf129_+_96108632.23-P1P2_104	C9orf129_+_96108632.23-P1P2	C9orf129	GGCCCTCCGTGGCTCTAGGG	-19	rG:dG	0.904	(0.874, 0.935)		0.260	0.212	40	40
C9orf129_+_96108632.23-P1P2_109	C9orf129_+_96108632.23-P1P2	C9orf129	GTCCCTCCGTGGCTCTAGGG	-19	rU:dG	0.802	(0.775, 0.828)		0.260	0.192	30	50
C9orf129_+_96108632.23-P1P2_113	C9orf129_+_96108632.23-P1P2	C9orf129	GCACCTCCGTGGCTCTAGGG	-18	rA:dG	0.849	(0.824, 0.875)		0.218	0.164	40	50
C9orf129_+_96108632.23-P1P2_116	C9orf129_+_96108632.23-P1P2	C9orf129	GCGCCTCCGTGGCTCTAGGG	-18	rG:dG	0.856	(0.828, 0.883)		0.218	0.212	40	40
C9orf129_+_96108632.23-P1P2_121	C9orf129_+_96108632.23-P1P2	C9orf129	GCTCCTCCGTGGCTCTAGGG	-18	rU:dG	0.802	(0.774, 0.830)		0.218	0.192	30	50
C9orf129_+_96108632.23-P1P2_125	C9orf129_+_96108632.23-P1P2	C9orf129	GCCACTCCGTGGCTCTAGGG	-17	rA:dG	0.761	(0.733, 0.789)		0.274	0.164	20	50
C9orf129_+_96108632.23-P1P2_128	C9orf129_+_96108632.23-P1P2	C9orf129	GCCGCTCCGTGGCTCTAGGG	-17	rG:dG	0.774	(0.742, 0.807)		0.274	0.212	30	50
C9orf129_+_96108632.23-P1P2_133	C9orf129_+_96108632.23-P1P2	C9orf129	GCCTCTCCGTGGCTCTAGGG	-17	rU:dG	0.734	(0.702, 0.766)		0.274	0.192	30	40
C9orf129_+_96108632.23-P1P2_137	C9orf129_+_96108632.23-P1P2	C9orf129	GCCCATCCGTGGCTCTAGGG	-16	rA:dG	0.670	(0.635, 0.705)		0.261	0.164	40	50
C9orf129_+_96108632.23-P1P2_140	C9orf129_+_96108632.23-P1P2	C9orf129	GCCCGTCCGTGGCTCTAGGG	-16	rG:dG	0.686	(0.652, 0.719)		0.261	0.212	30	50
C9orf129_+_96108632.23-P1P2_145	C9orf129_+_96108632.23-P1P2	C9orf129	GCCCTTCCGTGGCTCTAGGG	-16	rU:dG	0.696	(0.664, 0.728)		0.261	0.192	40	40
C9orf129_+_96108632.23-P1P2_148	C9orf129_+_96108632.23-P1P2	C9orf129	GCCCCACCGTGGCTCTAGGG	-15	rA:dA	0.716	(0.685, 0.747)		0.223	0.182	30	50
C9orf129_+_96108632.23-P1P2_151	C9orf129_+_96108632.23-P1P2	C9orf129	GCCCCGCCGTGGCTCTAGGG	-15	rG:dA	0.718	(0.689, 0.747)		0.223	0.200	30	50
C9orf129_+_96108632.23-P1P2_154	C9orf129_+_96108632.23-P1P2	C9orf129	GCCCCCCCGTGGCTCTAGGG	-15	rC:dA	0.757	(0.725, 0.788)		0.223	0.225	30	40
C9orf129_+_96108632.23-P1P2_161	C9orf129_+_96108632.23-P1P2	C9orf129	GCCCCTACGTGGCTCTAGGG	-14	rA:dG	0.674	(0.638, 0.710)		0.256	0.164	30	40
C9orf129_+_96108632.23-P1P2_164	C9orf129_+_96108632.23-P1P2	C9orf129	GCCCCTGCGTGGCTCTAGGG	-14	rG:dG	0.675	(0.642, 0.708)		0.256	0.212	40	50
C9orf129_+_96108632.23-P1P2_169	C9orf129_+_96108632.23-P1P2	C9orf129	GCCCCTTCGTGGCTCTAGGG	-14	rU:dG	0.742	(0.711, 0.774)		0.256	0.192	40	50
C9orf129_+_96108632.23-P1P2_173	C9orf129_+_96108632.23-P1P2	C9orf129	GCCCCTCAGTGGCTCTAGGG	-13	rA:dG	0.631	(0.592, 0.669)		0.259	0.164	30	50
C9orf129_+_96108632.23-P1P2_176	C9orf129_+_96108632.23-P1P2	C9orf129	GCCCCTCGGTGGCTCTAGGG	-13	rG:dG	0.679	(0.651, 0.706)		0.259	0.212	30	50
C9orf129_+_96108632.23-P1P2_181	C9orf129_+_96108632.23-P1P2	C9orf129	GCCCCTCTGTGGCTCTAGGG	-13	rU:dG	0.716	(0.685, 0.748)		0.259	0.192	20	50
C9orf129_+_96108632.23-P1P2_186	C9orf129_+_96108632.23-P1P2	C9orf129	GCCCCTCCATGGCTCTAGGG	-12	rA:dC	0.529	(0.494, 0.564)		0.259	0.201	30	30
C9orf129_+_96108632.23-P1P2_191	C9orf129_+_96108632.23-P1P2	C9orf129	GCCCCTCCCTGGCTCTAGGG	-12	rC:dC	0.337	(0.295, 0.378)		0.259	0.165	20	40
C9orf129_+_96108632.23-P1P2_194	C9orf129_+_96108632.23-P1P2	C9orf129	GCCCCTCCTTGGCTCTAGGG	-12	rU:dC	0.459	(0.417, 0.500)		0.259	0.165	30	50
C9orf129_+_96108632.23-P1P2_196	C9orf129_+_96108632.23-P1P2	C9orf129	GCCCCTCCGAGGCTCTAGGG	-11	rA:dA	0.534	(0.492, 0.575)		0.242	0.182	20	30
C9orf129_+_96108632.23-P1P2_199	C9orf129_+_96108632.23-P1P2	C9orf129	GCCCCTCCGGGGCTCTAGGG	-11	rG:dA	0.623	(0.600, 0.646)		0.242	0.200	30	30
C9orf129_+_96108632.23-P1P2_202	C9orf129_+_96108632.23-P1P2	C9orf129	GCCCCTCCGCGGCTCTAGGG	-11	rC:dA	0.522	(0.482, 0.562)		0.242	0.225	30	50
C9orf129_+_96108632.23-P1P2_210	C9orf129_+_96108632.23-P1P2	C9orf129	GCCCCTCCGTAGCTCTAGGG	-10	rA:dC	0.225	(0.194, 0.256)		0.204	0.201	40	50
C9orf129_+_96108632.23-P1P2_215	C9orf129_+_96108632.23-P1P2	C9orf129	GCCCCTCCGTCGCTCTAGGG	-10	rC:dC	0.097	(0.076, 0.117)		0.204	0.165	40	40
C9orf129_+_96108632.23-P1P2_218	C9orf129_+_96108632.23-P1P2	C9orf129	GCCCCTCCGTTGCTCTAGGG	-10	rU:dC	0.105	(0.086, 0.123)		0.204	0.165	40	50
C9orf129_+_96108632.23-P1P2_222	C9orf129_+_96108632.23-P1P2	C9orf129	GCCCCTCCGTGACTCTAGGG	-9	rA:dC	0.233	(0.202, 0.263)		0.191	0.201	30	50
C9orf129_+_96108632.23-P1P2_227	C9orf129_+_96108632.23-P1P2	C9orf129	GCCCCTCCGTGCCTCTAGGG	-9	rC:dC	0.134	(0.111, 0.156)		0.191	0.165	20	40
C9orf129_+_96108632.23-P1P2_230	C9orf129_+_96108632.23-P1P2	C9orf129	GCCCCTCCGTGTCTCTAGGG	-9	rU:dC	0.131	(0.111, 0.152)		0.191	0.165	20	30
C9orf129_+_96108632.23-P1P2_233	C9orf129_+_96108632.23-P1P2	C9orf129	GCCCCTCCGTGGATCTAGGG	-8	rA:dG	0.150	(0.126, 0.175)		0.181	0.164	40	60
C9orf129_+_96108632.23-P1P2_236	C9orf129_+_96108632.23-P1P2	C9orf129	GCCCCTCCGTGGGTCTAGGG	-8	rG:dG	0.394	(0.359, 0.428)		0.181	0.212	40	40
C9orf129_+_96108632.23-P1P2_241	C9orf129_+_96108632.23-P1P2	C9orf129	GCCCCTCCGTGGTTCTAGGG	-8	rU:dG	0.488	(0.449, 0.527)		0.181	0.192	40	50
C9orf129_+_96108632.23-P1P2_244	C9orf129_+_96108632.23-P1P2	C9orf129	GCCCCTCCGTGGCACTAGGG	-7	rA:dA	0.201	(0.173, 0.229)		0.120	0.182	40	60
C9orf129_+_96108632.23-P1P2_247	C9orf129_+_96108632.23-P1P2	C9orf129	GCCCCTCCGTGGCGCTAGGG	-7	rG:dA	0.193	(0.175, 0.211)		0.120	0.200	40	50
C9orf129_+_96108632.23-P1P2_250	C9orf129_+_96108632.23-P1P2	C9orf129	GCCCCTCCGTGGCCCTAGGG	-7	rC:dA	0.380	(0.353, 0.407)		0.120	0.225	30	40
C9orf129_+_96108632.23-P1P2_257	C9orf129_+_96108632.23-P1P2	C9orf129	GCCCCTCCGTGGCTATAGGG	-6	rA:dG	0.093	(0.076, 0.110)		0.139	0.164	40	50
C9orf129_+_96108632.23-P1P2_260	C9orf129_+_96108632.23-P1P2	C9orf129	GCCCCTCCGTGGCTGTAGGG	-6	rG:dG	0.109	(0.090, 0.127)		0.139	0.212	40	40
C9orf129_+_96108632.23-P1P2_265	C9orf129_+_96108632.23-P1P2	C9orf129	GCCCCTCCGTGGCTTTAGGG	-6	rU:dG	0.107	(0.087, 0.127)		0.139	0.192	30	30
C9orf129_+_96108632.23-P1P2_268	C9orf129_+_96108632.23-P1P2	C9orf129	GCCCCTCCGTGGCTCAAGGG	-5	rA:dA	0.295	(0.256, 0.334)		0.130	0.182	30	60
C9orf129_+_96108632.23-P1P2_271	C9orf129_+_96108632.23-P1P2	C9orf129	GCCCCTCCGTGGCTCGAGGG	-5	rG:dA	0.268	(0.242, 0.295)		0.130	0.200	40	40
C9orf129_+_96108632.23-P1P2_274	C9orf129_+_96108632.23-P1P2	C9orf129	GCCCCTCCGTGGCTCCAGGG	-5	rC:dA	0.388	(0.346, 0.429)		0.130	0.225	30	30
C9orf129_+_96108632.23-P1P2_285	C9orf129_+_96108632.23-P1P2	C9orf129	GCCCCTCCGTGGCTCTGGGG	-4	rG:dT	0.559	(0.539, 0.578)		0.147	0.235	30	40
C9orf129_+_96108632.23-P1P2_288	C9orf129_+_96108632.23-P1P2	C9orf129	GCCCCTCCGTGGCTCTCGGG	-4	rC:dT	0.209	(0.173, 0.245)		0.147	0.209	30	50
C9orf129_+_96108632.23-P1P2_291	C9orf129_+_96108632.23-P1P2	C9orf129	GCCCCTCCGTGGCTCTTGGG	-4	rU:dT	0.234	(0.197, 0.270)		0.147	0.186	30	40
C9orf129_+_96108632.23-P1P2_294	C9orf129_+_96108632.23-P1P2	C9orf129	GCCCCTCCGTGGCTCTAAGG	-3	rA:dC	0.114	(0.091, 0.136)		0.116	0.201	30	40
C9orf129_+_96108632.23-P1P2_299	C9orf129_+_96108632.23-P1P2	C9orf129	GCCCCTCCGTGGCTCTACGG	-3	rC:dC	0.060	(0.043, 0.078)		0.116	0.165	50	60
C9orf129_+_96108632.23-P1P2_302	C9orf129_+_96108632.23-P1P2	C9orf129	GCCCCTCCGTGGCTCTATGG	-3	rU:dC	0.072	(0.054, 0.090)		0.116	0.165	40	50
C9orf129_+_96108632.23-P1P2_306	C9orf129_+_96108632.23-P1P2	C9orf129	GCCCCTCCGTGGCTCTAGAG	-2	rA:dC	0.128	(0.107, 0.149)		0.113	0.201	30	40
C9orf129_+_96108632.23-P1P2_311	C9orf129_+_96108632.23-P1P2	C9orf129	GCCCCTCCGTGGCTCTAGCG	-2	rC:dC	0.049	(0.035, 0.062)		0.113	0.165	40	50
C9orf129_+_96108632.23-P1P2_314	C9orf129_+_96108632.23-P1P2	C9orf129	GCCCCTCCGTGGCTCTAGTG	-2	rU:dC	0.060	(0.048, 0.072)		0.113	0.165	40	50
C9orf129_+_96108632.23-P1P2_318	C9orf129_+_96108632.23-P1P2	C9orf129	GCCCCTCCGTGGCTCTAGGA	-1	rA:dC	0.162	(0.134, 0.190)		0.105	0.201	30	40
C9orf129_+_96108632.23-P1P2_323	C9orf129_+_96108632.23-P1P2	C9orf129	GCCCCTCCGTGGCTCTAGGC	-1	rC:dC	0.071	(0.057, 0.086)		0.105	0.165	30	40
C9orf129_+_96108632.23-P1P2_326	C9orf129_+_96108632.23-P1P2	C9orf129	GCCCCTCCGTGGCTCTAGGT	-1	rU:dC	0.079	(0.064, 0.094)		0.105	0.165	30	50
C9orf129_-_96108531.23-P1P2	C9orf129_-_96108531.23-P1P2	C9orf129	GTGGCGGCGTGAGGGTCCGG			1.000					30	40
C9orf129_-_96108531.23-P1P2_100	C9orf129_-_96108531.23-P1P2	C9orf129	GAGGCGGCGTGAGGGTCCGG	-19	rA:dA	0.876	(0.849, 0.903)		0.260	0.182	30	40
C9orf129_-_96108531.23-P1P2_103	C9orf129_-_96108531.23-P1P2	C9orf129	GGGGCGGCGTGAGGGTCCGG	-19	rG:dA	0.843	(0.813, 0.873)		0.260	0.200	30	30
C9orf129_-_96108531.23-P1P2_106	C9orf129_-_96108531.23-P1P2	C9orf129	GCGGCGGCGTGAGGGTCCGG	-19	rC:dA	0.868	(0.842, 0.893)		0.260	0.225	20	40
C9orf129_-_96108531.23-P1P2_114	C9orf129_-_96108531.23-P1P2	C9orf129	GTAGCGGCGTGAGGGTCCGG	-18	rA:dC	0.818	(0.796, 0.841)		0.218	0.201	30	50
C9orf129_-_96108531.23-P1P2_119	C9orf129_-_96108531.23-P1P2	C9orf129	GTCGCGGCGTGAGGGTCCGG	-18	rC:dC	0.838	(0.816, 0.861)		0.218	0.165	30	50
C9orf129_-_96108531.23-P1P2_122	C9orf129_-_96108531.23-P1P2	C9orf129	GTTGCGGCGTGAGGGTCCGG	-18	rU:dC	0.792	(0.771, 0.814)		0.218	0.165	40	40
C9orf129_-_96108531.23-P1P2_126	C9orf129_-_96108531.23-P1P2	C9orf129	GTGACGGCGTGAGGGTCCGG	-17	rA:dC	0.805	(0.778, 0.832)		0.274	0.201	40	40
C9orf129_-_96108531.23-P1P2_131	C9orf129_-_96108531.23-P1P2	C9orf129	GTGCCGGCGTGAGGGTCCGG	-17	rC:dC	0.809	(0.781, 0.838)		0.274	0.165	30	30
C9orf129_-_96108531.23-P1P2_134	C9orf129_-_96108531.23-P1P2	C9orf129	GTGTCGGCGTGAGGGTCCGG	-17	rU:dC	0.785	(0.758, 0.812)		0.274	0.165	40	40
C9orf129_-_96108531.23-P1P2_137	C9orf129_-_96108531.23-P1P2	C9orf129	GTGGAGGCGTGAGGGTCCGG	-16	rA:dG	0.801	(0.772, 0.830)		0.261	0.164	20	40
C9orf129_-_96108531.23-P1P2_140	C9orf129_-_96108531.23-P1P2	C9orf129	GTGGGGGCGTGAGGGTCCGG	-16	rG:dG	0.764	(0.733, 0.795)		0.261	0.212	20	50
C9orf129_-_96108531.23-P1P2_145	C9orf129_-_96108531.23-P1P2	C9orf129	GTGGTGGCGTGAGGGTCCGG	-16	rU:dG	0.851	(0.821, 0.881)		0.261	0.192	30	50
C9orf129_-_96108531.23-P1P2_150	C9orf129_-_96108531.23-P1P2	C9orf129	GTGGCAGCGTGAGGGTCCGG	-15	rA:dC	0.810	(0.776, 0.844)		0.223	0.201	20	40
C9orf129_-_96108531.23-P1P2_155	C9orf129_-_96108531.23-P1P2	C9orf129	GTGGCCGCGTGAGGGTCCGG	-15	rC:dC	0.790	(0.756, 0.825)		0.223	0.165	30	50
C9orf129_-_96108531.23-P1P2_158	C9orf129_-_96108531.23-P1P2	C9orf129	GTGGCTGCGTGAGGGTCCGG	-15	rU:dC	0.817	(0.781, 0.854)		0.223	0.165	30	50
C9orf129_-_96108531.23-P1P2_162	C9orf129_-_96108531.23-P1P2	C9orf129	GTGGCGACGTGAGGGTCCGG	-14	rA:dC	0.860	(0.832, 0.888)		0.256	0.201	30	50
C9orf129_-_96108531.23-P1P2_167	C9orf129_-_96108531.23-P1P2	C9orf129	GTGGCGCCGTGAGGGTCCGG	-14	rC:dC	0.789	(0.759, 0.819)		0.256	0.165	20	50
C9orf129_-_96108531.23-P1P2_170	C9orf129_-_96108531.23-P1P2	C9orf129	GTGGCGTCGTGAGGGTCCGG	-14	rU:dC	0.840	(0.809, 0.871)		0.256	0.165	30	50
C9orf129_-_96108531.23-P1P2_173	C9orf129_-_96108531.23-P1P2	C9orf129	GTGGCGGAGTGAGGGTCCGG	-13	rA:dG	0.811	(0.787, 0.836)		0.259	0.164	30	50
C9orf129_-_96108531.23-P1P2_176	C9orf129_-_96108531.23-P1P2	C9orf129	GTGGCGGGGTGAGGGTCCGG	-13	rG:dG	0.789	(0.765, 0.814)		0.259	0.212	30	40
C9orf129_-_96108531.23-P1P2_181	C9orf129_-_96108531.23-P1P2	C9orf129	GTGGCGGTGTGAGGGTCCGG	-13	rU:dG	0.849	(0.826, 0.872)		0.259	0.192	20	40
C9orf129_-_96108531.23-P1P2_186	C9orf129_-_96108531.23-P1P2	C9orf129	GTGGCGGCATGAGGGTCCGG	-12	rA:dC	0.724	(0.692, 0.757)		0.259	0.201	50	50
C9orf129_-_96108531.23-P1P2_191	C9orf129_-_96108531.23-P1P2	C9orf129	GTGGCGGCCTGAGGGTCCGG	-12	rC:dC	0.541	(0.502, 0.579)		0.259	0.165	40	40
C9orf129_-_96108531.23-P1P2_194	C9orf129_-_96108531.23-P1P2	C9orf129	GTGGCGGCTTGAGGGTCCGG	-12	rU:dC	0.678	(0.646, 0.711)		0.259	0.165	30	30
C9orf129_-_96108531.23-P1P2_196	C9orf129_-_96108531.23-P1P2	C9orf129	GTGGCGGCGAGAGGGTCCGG	-11	rA:dA	0.697	(0.670, 0.724)		0.242	0.182	20	40
C9orf129_-_96108531.23-P1P2_199	C9orf129_-_96108531.23-P1P2	C9orf129	GTGGCGGCGGGAGGGTCCGG	-11	rG:dA	0.688	(0.664, 0.713)		0.242	0.200	20	20
C9orf129_-_96108531.23-P1P2_202	C9orf129_-_96108531.23-P1P2	C9orf129	GTGGCGGCGCGAGGGTCCGG	-11	rC:dA	0.664	(0.640, 0.688)		0.242	0.225	30	40
C9orf129_-_96108531.23-P1P2_210	C9orf129_-_96108531.23-P1P2	C9orf129	GTGGCGGCGTAAGGGTCCGG	-10	rA:dC	0.428	(0.403, 0.454)		0.204	0.201	40	50
C9orf129_-_96108531.23-P1P2_215	C9orf129_-_96108531.23-P1P2	C9orf129	GTGGCGGCGTCAGGGTCCGG	-10	rC:dC	0.227	(0.208, 0.245)		0.204	0.165	40	40
C9orf129_-_96108531.23-P1P2_218	C9orf129_-_96108531.23-P1P2	C9orf129	GTGGCGGCGTTAGGGTCCGG	-10	rU:dC	0.276	(0.258, 0.294)		0.204	0.165	40	40
C9orf129_-_96108531.23-P1P2_225	C9orf129_-_96108531.23-P1P2	C9orf129	GTGGCGGCGTGGGGGTCCGG	-9	rG:dT	0.762	(0.741, 0.784)		0.191	0.235	30	30
C9orf129_-_96108531.23-P1P2_228	C9orf129_-_96108531.23-P1P2	C9orf129	GTGGCGGCGTGCGGGTCCGG	-9	rC:dT	0.564	(0.536, 0.593)		0.191	0.209	30	30
C9orf129_-_96108531.23-P1P2_231	C9orf129_-_96108531.23-P1P2	C9orf129	GTGGCGGCGTGTGGGTCCGG	-9	rU:dT	0.589	(0.563, 0.616)		0.191	0.186	40	40
C9orf129_-_96108531.23-P1P2_234	C9orf129_-_96108531.23-P1P2	C9orf129	GTGGCGGCGTGAAGGTCCGG	-8	rA:dC	0.283	(0.259, 0.308)		0.181	0.201	40	40
C9orf129_-_96108531.23-P1P2_239	C9orf129_-_96108531.23-P1P2	C9orf129	GTGGCGGCGTGACGGTCCGG	-8	rC:dC	0.130	(0.113, 0.146)		0.181	0.165	50	60
C9orf129_-_96108531.23-P1P2_242	C9orf129_-_96108531.23-P1P2	C9orf129	GTGGCGGCGTGATGGTCCGG	-8	rU:dC	0.124	(0.108, 0.140)		0.181	0.165	50	50
C9orf129_-_96108531.23-P1P2_246	C9orf129_-_96108531.23-P1P2	C9orf129	GTGGCGGCGTGAGAGTCCGG	-7	rA:dC	0.319	(0.291, 0.347)		0.120	0.201	40	40
C9orf129_-_96108531.23-P1P2_251	C9orf129_-_96108531.23-P1P2	C9orf129	GTGGCGGCGTGAGCGTCCGG	-7	rC:dC	0.085	(0.071, 0.098)		0.120	0.165	40	40
C9orf129_-_96108531.23-P1P2_254	C9orf129_-_96108531.23-P1P2	C9orf129	GTGGCGGCGTGAGTGTCCGG	-7	rU:dC	0.100	(0.087, 0.113)		0.120	0.165	40	40
C9orf129_-_96108531.23-P1P2_258	C9orf129_-_96108531.23-P1P2	C9orf129	GTGGCGGCGTGAGGATCCGG	-6	rA:dC	0.411	(0.386, 0.435)		0.139	0.201	40	40
C9orf129_-_96108531.23-P1P2_263	C9orf129_-_96108531.23-P1P2	C9orf129	GTGGCGGCGTGAGGCTCCGG	-6	rC:dC	0.137	(0.122, 0.152)		0.139	0.165	30	30
C9orf129_-_96108531.23-P1P2_266	C9orf129_-_96108531.23-P1P2	C9orf129	GTGGCGGCGTGAGGTTCCGG	-6	rU:dC	0.176	(0.160, 0.191)		0.139	0.165	40	40
C9orf129_-_96108531.23-P1P2_268	C9orf129_-_96108531.23-P1P2	C9orf129	GTGGCGGCGTGAGGGACCGG	-5	rA:dA	0.382	(0.360, 0.405)		0.130	0.182	40	40
C9orf129_-_96108531.23-P1P2_271	C9orf129_-_96108531.23-P1P2	C9orf129	GTGGCGGCGTGAGGGGCCGG	-5	rG:dA	0.341	(0.325, 0.358)		0.130	0.200	20	20
C9orf129_-_96108531.23-P1P2_274	C9orf129_-_96108531.23-P1P2	C9orf129	GTGGCGGCGTGAGGGCCCGG	-5	rC:dA	0.398	(0.375, 0.421)		0.130	0.225	30	30
C9orf129_-_96108531.23-P1P2_281	C9orf129_-_96108531.23-P1P2	C9orf129	GTGGCGGCGTGAGGGTACGG	-4	rA:dG	0.279	(0.258, 0.300)		0.147	0.164	40	40
C9orf129_-_96108531.23-P1P2_284	C9orf129_-_96108531.23-P1P2	C9orf129	GTGGCGGCGTGAGGGTGCGG	-4	rG:dG	0.381	(0.364, 0.397)		0.147	0.212	30	40
C9orf129_-_96108531.23-P1P2_289	C9orf129_-_96108531.23-P1P2	C9orf129	GTGGCGGCGTGAGGGTTCGG	-4	rU:dG	0.339	(0.318, 0.360)		0.147	0.192	30	30
C9orf129_-_96108531.23-P1P2_293	C9orf129_-_96108531.23-P1P2	C9orf129	GTGGCGGCGTGAGGGTCAGG	-3	rA:dG	0.158	(0.136, 0.180)		0.116	0.164	30	30
C9orf129_-_96108531.23-P1P2_296	C9orf129_-_96108531.23-P1P2	C9orf129	GTGGCGGCGTGAGGGTCGGG	-3	rG:dG	0.250	(0.228, 0.271)		0.116	0.212	40	40
C9orf129_-_96108531.23-P1P2_301	C9orf129_-_96108531.23-P1P2	C9orf129	GTGGCGGCGTGAGGGTCTGG	-3	rU:dG	0.258	(0.234, 0.281)		0.116	0.192	30	30
C9orf129_-_96108531.23-P1P2_306	C9orf129_-_96108531.23-P1P2	C9orf129	GTGGCGGCGTGAGGGTCCAG	-2	rA:dC	0.186	(0.166, 0.206)		0.113	0.201	30	40
C9orf129_-_96108531.23-P1P2_311	C9orf129_-_96108531.23-P1P2	C9orf129	GTGGCGGCGTGAGGGTCCCG	-2	rC:dC	0.106	(0.092, 0.119)		0.113	0.165	30	30
C9orf129_-_96108531.23-P1P2_314	C9orf129_-_96108531.23-P1P2	C9orf129	GTGGCGGCGTGAGGGTCCTG	-2	rU:dC	0.112	(0.097, 0.126)		0.113	0.165	30	40
C9orf129_-_96108531.23-P1P2_318	C9orf129_-_96108531.23-P1P2	C9orf129	GTGGCGGCGTGAGGGTCCGA	-1	rA:dC	0.172	(0.152, 0.192)		0.105	0.201	40	40
C9orf129_-_96108531.23-P1P2_323	C9orf129_-_96108531.23-P1P2	C9orf129	GTGGCGGCGTGAGGGTCCGC	-1	rC:dC	0.101	(0.088, 0.113)		0.105	0.165	40	40
C9orf129_-_96108531.23-P1P2_326	C9orf129_-_96108531.23-P1P2	C9orf129	GTGGCGGCGTGAGGGTCCGT	-1	rU:dC	0.109	(0.095, 0.122)		0.105	0.165	40	40
C9orf129_-_96108545.23-P1P2	C9orf129_-_96108545.23-P1P2	C9orf129	GTCCGGCGGCGCTGGAGACC			1.000					30	40
C9orf129_-_96108545.23-P1P2_100	C9orf129_-_96108545.23-P1P2	C9orf129	GACCGGCGGCGCTGGAGACC	-19	rA:dA	0.674	(0.638, 0.710)		0.260	0.182	30	40
C9orf129_-_96108545.23-P1P2_103	C9orf129_-_96108545.23-P1P2	C9orf129	GGCCGGCGGCGCTGGAGACC	-19	rG:dA	0.699	(0.660, 0.738)		0.260	0.200	30	40
C9orf129_-_96108545.23-P1P2_106	C9orf129_-_96108545.23-P1P2	C9orf129	GCCCGGCGGCGCTGGAGACC	-19	rC:dA	0.636	(0.599, 0.672)		0.260	0.225	40	40
C9orf129_-_96108545.23-P1P2_113	C9orf129_-_96108545.23-P1P2	C9orf129	GTACGGCGGCGCTGGAGACC	-18	rA:dG	0.704	(0.666, 0.742)		0.218	0.164	30	40
C9orf129_-_96108545.23-P1P2_116	C9orf129_-_96108545.23-P1P2	C9orf129	GTGCGGCGGCGCTGGAGACC	-18	rG:dG	0.693	(0.649, 0.737)		0.218	0.212	40	40
C9orf129_-_96108545.23-P1P2_121	C9orf129_-_96108545.23-P1P2	C9orf129	GTTCGGCGGCGCTGGAGACC	-18	rU:dG	0.658	(0.622, 0.694)		0.218	0.192	40	50
C9orf129_-_96108545.23-P1P2_125	C9orf129_-_96108545.23-P1P2	C9orf129	GTCAGGCGGCGCTGGAGACC	-17	rA:dG	0.586	(0.542, 0.630)		0.274	0.164	30	40
C9orf129_-_96108545.23-P1P2_128	C9orf129_-_96108545.23-P1P2	C9orf129	GTCGGGCGGCGCTGGAGACC	-17	rG:dG	0.590	(0.549, 0.630)		0.274	0.212	30	40
C9orf129_-_96108545.23-P1P2_133	C9orf129_-_96108545.23-P1P2	C9orf129	GTCTGGCGGCGCTGGAGACC	-17	rU:dG	0.583	(0.547, 0.619)		0.274	0.192	20	40
C9orf129_-_96108545.23-P1P2_138	C9orf129_-_96108545.23-P1P2	C9orf129	GTCCAGCGGCGCTGGAGACC	-16	rA:dC	0.536	(0.500, 0.572)		0.261	0.201	30	30
C9orf129_-_96108545.23-P1P2_143	C9orf129_-_96108545.23-P1P2	C9orf129	GTCCCGCGGCGCTGGAGACC	-16	rC:dC	0.542	(0.499, 0.585)		0.261	0.165	30	40
C9orf129_-_96108545.23-P1P2_146	C9orf129_-_96108545.23-P1P2	C9orf129	GTCCTGCGGCGCTGGAGACC	-16	rU:dC	0.480	(0.440, 0.520)		0.261	0.165	30	40
C9orf129_-_96108545.23-P1P2_150	C9orf129_-_96108545.23-P1P2	C9orf129	GTCCGACGGCGCTGGAGACC	-15	rA:dC	0.588	(0.546, 0.630)		0.223	0.201	30	40
C9orf129_-_96108545.23-P1P2_155	C9orf129_-_96108545.23-P1P2	C9orf129	GTCCGCCGGCGCTGGAGACC	-15	rC:dC	0.550	(0.504, 0.597)		0.223	0.165	20	40
C9orf129_-_96108545.23-P1P2_158	C9orf129_-_96108545.23-P1P2	C9orf129	GTCCGTCGGCGCTGGAGACC	-15	rU:dC	0.572	(0.524, 0.620)		0.223	0.165	30	50
C9orf129_-_96108545.23-P1P2_161	C9orf129_-_96108545.23-P1P2	C9orf129	GTCCGGAGGCGCTGGAGACC	-14	rA:dG	0.614	(0.577, 0.651)		0.256	0.164	30	40
C9orf129_-_96108545.23-P1P2_164	C9orf129_-_96108545.23-P1P2	C9orf129	GTCCGGGGGCGCTGGAGACC	-14	rG:dG	0.681	(0.649, 0.714)		0.256	0.212	20	30
C9orf129_-_96108545.23-P1P2_169	C9orf129_-_96108545.23-P1P2	C9orf129	GTCCGGTGGCGCTGGAGACC	-14	rU:dG	0.735	(0.698, 0.772)		0.256	0.192	30	40
C9orf129_-_96108545.23-P1P2_174	C9orf129_-_96108545.23-P1P2	C9orf129	GTCCGGCAGCGCTGGAGACC	-13	rA:dC	0.544	(0.512, 0.576)		0.259	0.201	30	50
C9orf129_-_96108545.23-P1P2_179	C9orf129_-_96108545.23-P1P2	C9orf129	GTCCGGCCGCGCTGGAGACC	-13	rC:dC	0.401	(0.367, 0.435)		0.259	0.165	40	40
C9orf129_-_96108545.23-P1P2_182	C9orf129_-_96108545.23-P1P2	C9orf129	GTCCGGCTGCGCTGGAGACC	-13	rU:dC	0.553	(0.517, 0.588)		0.259	0.165	40	40
C9orf129_-_96108545.23-P1P2_186	C9orf129_-_96108545.23-P1P2	C9orf129	GTCCGGCGACGCTGGAGACC	-12	rA:dC	0.435	(0.408, 0.461)		0.259	0.201	30	50
C9orf129_-_96108545.23-P1P2_191	C9orf129_-_96108545.23-P1P2	C9orf129	GTCCGGCGCCGCTGGAGACC	-12	rC:dC	0.232	(0.209, 0.254)		0.259	0.165	30	30
C9orf129_-_96108545.23-P1P2_194	C9orf129_-_96108545.23-P1P2	C9orf129	GTCCGGCGTCGCTGGAGACC	-12	rU:dC	0.340	(0.310, 0.370)		0.259	0.165	40	50
C9orf129_-_96108545.23-P1P2_197	C9orf129_-_96108545.23-P1P2	C9orf129	GTCCGGCGGAGCTGGAGACC	-11	rA:dG	0.505	(0.480, 0.530)		0.242	0.164	30	40
C9orf129_-_96108545.23-P1P2_200	C9orf129_-_96108545.23-P1P2	C9orf129	GTCCGGCGGGGCTGGAGACC	-11	rG:dG	0.594	(0.570, 0.618)		0.242	0.212	30	30
C9orf129_-_96108545.23-P1P2_205	C9orf129_-_96108545.23-P1P2	C9orf129	GTCCGGCGGTGCTGGAGACC	-11	rU:dG	0.626	(0.597, 0.655)		0.242	0.192	20	50
C9orf129_-_96108545.23-P1P2_210	C9orf129_-_96108545.23-P1P2	C9orf129	GTCCGGCGGCACTGGAGACC	-10	rA:dC	0.254	(0.233, 0.275)		0.204	0.201	30	30
C9orf129_-_96108545.23-P1P2_215	C9orf129_-_96108545.23-P1P2	C9orf129	GTCCGGCGGCCCTGGAGACC	-10	rC:dC	0.161	(0.146, 0.177)		0.204	0.165	20	30
C9orf129_-_96108545.23-P1P2_218	C9orf129_-_96108545.23-P1P2	C9orf129	GTCCGGCGGCTCTGGAGACC	-10	rU:dC	0.157	(0.142, 0.172)		0.204	0.165	20	20
C9orf129_-_96108545.23-P1P2_221	C9orf129_-_96108545.23-P1P2	C9orf129	GTCCGGCGGCGATGGAGACC	-9	rA:dG	0.188	(0.165, 0.211)		0.191	0.164	30	50
C9orf129_-_96108545.23-P1P2_224	C9orf129_-_96108545.23-P1P2	C9orf129	GTCCGGCGGCGGTGGAGACC	-9	rG:dG	0.473	(0.449, 0.497)		0.191	0.212	40	40
C9orf129_-_96108545.23-P1P2_229	C9orf129_-_96108545.23-P1P2	C9orf129	GTCCGGCGGCGTTGGAGACC	-9	rU:dG	0.556	(0.526, 0.585)		0.191	0.192	30	40
C9orf129_-_96108545.23-P1P2_232	C9orf129_-_96108545.23-P1P2	C9orf129	GTCCGGCGGCGCAGGAGACC	-8	rA:dA	0.208	(0.186, 0.230)		0.181	0.182	30	40
C9orf129_-_96108545.23-P1P2_235	C9orf129_-_96108545.23-P1P2	C9orf129	GTCCGGCGGCGCGGGAGACC	-8	rG:dA	0.322	(0.300, 0.343)		0.181	0.200	30	30
C9orf129_-_96108545.23-P1P2_238	C9orf129_-_96108545.23-P1P2	C9orf129	GTCCGGCGGCGCCGGAGACC	-8	rC:dA	0.346	(0.322, 0.370)		0.181	0.225	30	30
C9orf129_-_96108545.23-P1P2_246	C9orf129_-_96108545.23-P1P2	C9orf129	GTCCGGCGGCGCTAGAGACC	-7	rA:dC	0.152	(0.134, 0.169)		0.120	0.201	30	50
C9orf129_-_96108545.23-P1P2_251	C9orf129_-_96108545.23-P1P2	C9orf129	GTCCGGCGGCGCTCGAGACC	-7	rC:dC	0.052	(0.043, 0.062)		0.120	0.165	30	30
C9orf129_-_96108545.23-P1P2_254	C9orf129_-_96108545.23-P1P2	C9orf129	GTCCGGCGGCGCTTGAGACC	-7	rU:dC	0.057	(0.045, 0.069)		0.120	0.165	40	40
C9orf129_-_96108545.23-P1P2_258	C9orf129_-_96108545.23-P1P2	C9orf129	GTCCGGCGGCGCTGAAGACC	-6	rA:dC	0.193	(0.171, 0.215)		0.139	0.201	30	50
C9orf129_-_96108545.23-P1P2_263	C9orf129_-_96108545.23-P1P2	C9orf129	GTCCGGCGGCGCTGCAGACC	-6	rC:dC	0.077	(0.064, 0.089)		0.139	0.165	30	30
C9orf129_-_96108545.23-P1P2_266	C9orf129_-_96108545.23-P1P2	C9orf129	GTCCGGCGGCGCTGTAGACC	-6	rU:dC	0.089	(0.076, 0.101)		0.139	0.165	30	30
C9orf129_-_96108545.23-P1P2_273	C9orf129_-_96108545.23-P1P2	C9orf129	GTCCGGCGGCGCTGGGGACC	-5	rG:dT	0.384	(0.365, 0.403)		0.130	0.235	20	20
C9orf129_-_96108545.23-P1P2_276	C9orf129_-_96108545.23-P1P2	C9orf129	GTCCGGCGGCGCTGGCGACC	-5	rC:dT	0.150	(0.131, 0.170)		0.130	0.209	40	40
C9orf129_-_96108545.23-P1P2_279	C9orf129_-_96108545.23-P1P2	C9orf129	GTCCGGCGGCGCTGGTGACC	-5	rU:dT	0.177	(0.154, 0.200)		0.130	0.186	30	40
C9orf129_-_96108545.23-P1P2_282	C9orf129_-_96108545.23-P1P2	C9orf129	GTCCGGCGGCGCTGGAAACC	-4	rA:dC	0.101	(0.083, 0.118)		0.147	0.201	30	30
C9orf129_-_96108545.23-P1P2_287	C9orf129_-_96108545.23-P1P2	C9orf129	GTCCGGCGGCGCTGGACACC	-4	rC:dC	0.031	(0.018, 0.044)		0.147	0.165	30	40
C9orf129_-_96108545.23-P1P2_290	C9orf129_-_96108545.23-P1P2	C9orf129	GTCCGGCGGCGCTGGATACC	-4	rU:dC	0.046	(0.032, 0.060)		0.147	0.165	40	50
C9orf129_-_96108545.23-P1P2_297	C9orf129_-_96108545.23-P1P2	C9orf129	GTCCGGCGGCGCTGGAGGCC	-3	rG:dT	0.444	(0.417, 0.470)		0.116	0.235	30	30
C9orf129_-_96108545.23-P1P2_300	C9orf129_-_96108545.23-P1P2	C9orf129	GTCCGGCGGCGCTGGAGCCC	-3	rC:dT	0.179	(0.161, 0.197)		0.116	0.209	20	30
C9orf129_-_96108545.23-P1P2_303	C9orf129_-_96108545.23-P1P2	C9orf129	GTCCGGCGGCGCTGGAGTCC	-3	rU:dT	0.191	(0.173, 0.209)		0.116	0.186	40	40
C9orf129_-_96108545.23-P1P2_305	C9orf129_-_96108545.23-P1P2	C9orf129	GTCCGGCGGCGCTGGAGAAC	-2	rA:dG	0.089	(0.075, 0.103)		0.113	0.164	30	30
C9orf129_-_96108545.23-P1P2_308	C9orf129_-_96108545.23-P1P2	C9orf129	GTCCGGCGGCGCTGGAGAGC	-2	rG:dG	0.140	(0.126, 0.155)		0.113	0.212	30	40
C9orf129_-_96108545.23-P1P2_313	C9orf129_-_96108545.23-P1P2	C9orf129	GTCCGGCGGCGCTGGAGATC	-2	rU:dG	0.159	(0.142, 0.176)		0.113	0.192	40	40
C9orf129_-_96108545.23-P1P2_317	C9orf129_-_96108545.23-P1P2	C9orf129	GTCCGGCGGCGCTGGAGACA	-1	rA:dG	0.073	(0.057, 0.088)		0.105	0.164	30	50
C9orf129_-_96108545.23-P1P2_320	C9orf129_-_96108545.23-P1P2	C9orf129	GTCCGGCGGCGCTGGAGACG	-1	rG:dG	0.116	(0.104, 0.129)		0.105	0.212	30	40
C9orf129_-_96108545.23-P1P2_325	C9orf129_-_96108545.23-P1P2	C9orf129	GTCCGGCGGCGCTGGAGACT	-1	rU:dG	0.095	(0.082, 0.108)		0.105	0.192	40	40
C9orf129_-_96108616.23-P1P2	C9orf129_-_96108616.23-P1P2	C9orf129	GCTGCGCGAGCGAGATACCC			1.000					40	40
C9orf129_-_96108616.23-P1P2_101	C9orf129_-_96108616.23-P1P2	C9orf129	GATGCGCGAGCGAGATACCC	-19	rA:dG	0.858	(0.815, 0.901)		0.260	0.164	40	40
C9orf129_-_96108616.23-P1P2_104	C9orf129_-_96108616.23-P1P2	C9orf129	GGTGCGCGAGCGAGATACCC	-19	rG:dG	0.819	(0.779, 0.858)		0.260	0.212	40	40
C9orf129_-_96108616.23-P1P2_109	C9orf129_-_96108616.23-P1P2	C9orf129	GTTGCGCGAGCGAGATACCC	-19	rU:dG	0.783	(0.741, 0.826)		0.260	0.192	30	30
C9orf129_-_96108616.23-P1P2_112	C9orf129_-_96108616.23-P1P2	C9orf129	GCAGCGCGAGCGAGATACCC	-18	rA:dA	0.845	(0.799, 0.891)		0.218	0.182	40	50
C9orf129_-_96108616.23-P1P2_115	C9orf129_-_96108616.23-P1P2	C9orf129	GCGGCGCGAGCGAGATACCC	-18	rG:dA	0.901	(0.858, 0.944)		0.218	0.200	40	50
C9orf129_-_96108616.23-P1P2_118	C9orf129_-_96108616.23-P1P2	C9orf129	GCCGCGCGAGCGAGATACCC	-18	rC:dA	0.861	(0.815, 0.906)		0.218	0.225	50	50
C9orf129_-_96108616.23-P1P2_126	C9orf129_-_96108616.23-P1P2	C9orf129	GCTACGCGAGCGAGATACCC	-17	rA:dC	0.741	(0.687, 0.795)		0.274	0.201	40	50
C9orf129_-_96108616.23-P1P2_131	C9orf129_-_96108616.23-P1P2	C9orf129	GCTCCGCGAGCGAGATACCC	-17	rC:dC	0.723	(0.676, 0.770)		0.274	0.165	50	50
C9orf129_-_96108616.23-P1P2_134	C9orf129_-_96108616.23-P1P2	C9orf129	GCTTCGCGAGCGAGATACCC	-17	rU:dC	0.655	(0.607, 0.703)		0.274	0.165	40	50
C9orf129_-_96108616.23-P1P2_137	C9orf129_-_96108616.23-P1P2	C9orf129	GCTGAGCGAGCGAGATACCC	-16	rA:dG	0.700	(0.633, 0.766)		0.261	0.164	40	50
C9orf129_-_96108616.23-P1P2_140	C9orf129_-_96108616.23-P1P2	C9orf129	GCTGGGCGAGCGAGATACCC	-16	rG:dG	0.715	(0.667, 0.763)		0.261	0.212	40	50
C9orf129_-_96108616.23-P1P2_145	C9orf129_-_96108616.23-P1P2	C9orf129	GCTGTGCGAGCGAGATACCC	-16	rU:dG	0.747	(0.687, 0.806)		0.261	0.192	50	50
C9orf129_-_96108616.23-P1P2_150	C9orf129_-_96108616.23-P1P2	C9orf129	GCTGCACGAGCGAGATACCC	-15	rA:dC	0.693	(0.642, 0.743)		0.223	0.201	40	50
C9orf129_-_96108616.23-P1P2_155	C9orf129_-_96108616.23-P1P2	C9orf129	GCTGCCCGAGCGAGATACCC	-15	rC:dC	0.655	(0.606, 0.705)		0.223	0.165	40	50
C9orf129_-_96108616.23-P1P2_158	C9orf129_-_96108616.23-P1P2	C9orf129	GCTGCTCGAGCGAGATACCC	-15	rU:dC	0.643	(0.584, 0.702)		0.223	0.165	50	50
C9orf129_-_96108616.23-P1P2_161	C9orf129_-_96108616.23-P1P2	C9orf129	GCTGCGAGAGCGAGATACCC	-14	rA:dG	0.747	(0.682, 0.811)		0.256	0.164	30	30
C9orf129_-_96108616.23-P1P2_164	C9orf129_-_96108616.23-P1P2	C9orf129	GCTGCGGGAGCGAGATACCC	-14	rG:dG	0.856	(0.807, 0.905)		0.256	0.212	40	40
C9orf129_-_96108616.23-P1P2_169	C9orf129_-_96108616.23-P1P2	C9orf129	GCTGCGTGAGCGAGATACCC	-14	rU:dG	0.899	(0.841, 0.957)		0.256	0.192	40	40
C9orf129_-_96108616.23-P1P2_174	C9orf129_-_96108616.23-P1P2	C9orf129	GCTGCGCAAGCGAGATACCC	-13	rA:dC	0.632	(0.575, 0.690)		0.259	0.201	50	50
C9orf129_-_96108616.23-P1P2_179	C9orf129_-_96108616.23-P1P2	C9orf129	GCTGCGCCAGCGAGATACCC	-13	rC:dC	0.530	(0.484, 0.576)		0.259	0.165	40	50
C9orf129_-_96108616.23-P1P2_182	C9orf129_-_96108616.23-P1P2	C9orf129	GCTGCGCTAGCGAGATACCC	-13	rU:dC	0.655	(0.598, 0.712)		0.259	0.165	50	50
C9orf129_-_96108616.23-P1P2_189	C9orf129_-_96108616.23-P1P2	C9orf129	GCTGCGCGGGCGAGATACCC	-12	rG:dT	0.971	(0.931, 1.011)		0.259	0.235	40	50
C9orf129_-_96108616.23-P1P2_192	C9orf129_-_96108616.23-P1P2	C9orf129	GCTGCGCGCGCGAGATACCC	-12	rC:dT	0.645	(0.591, 0.699)		0.259	0.209	30	50
C9orf129_-_96108616.23-P1P2_195	C9orf129_-_96108616.23-P1P2	C9orf129	GCTGCGCGTGCGAGATACCC	-12	rU:dT	0.755	(0.704, 0.805)		0.259	0.186	40	60
C9orf129_-_96108616.23-P1P2_198	C9orf129_-_96108616.23-P1P2	C9orf129	GCTGCGCGAACGAGATACCC	-11	rA:dC	0.325	(0.285, 0.365)		0.242	0.201	40	50
C9orf129_-_96108616.23-P1P2_203	C9orf129_-_96108616.23-P1P2	C9orf129	GCTGCGCGACCGAGATACCC	-11	rC:dC	0.157	(0.140, 0.175)		0.242	0.165	40	60
C9orf129_-_96108616.23-P1P2_206	C9orf129_-_96108616.23-P1P2	C9orf129	GCTGCGCGATCGAGATACCC	-11	rU:dC	0.189	(0.169, 0.210)		0.242	0.165	50	60
C9orf129_-_96108616.23-P1P2_209	C9orf129_-_96108616.23-P1P2	C9orf129	GCTGCGCGAGAGAGATACCC	-10	rA:dG	0.442	(0.393, 0.492)		0.204	0.164	40	40
C9orf129_-_96108616.23-P1P2_212	C9orf129_-_96108616.23-P1P2	C9orf129	GCTGCGCGAGGGAGATACCC	-10	rG:dG	0.636	(0.598, 0.674)		0.204	0.212	20	20
C9orf129_-_96108616.23-P1P2_217	C9orf129_-_96108616.23-P1P2	C9orf129	GCTGCGCGAGTGAGATACCC	-10	rU:dG	0.712	(0.663, 0.762)		0.204	0.192	40	40
C9orf129_-_96108616.23-P1P2_222	C9orf129_-_96108616.23-P1P2	C9orf129	GCTGCGCGAGCAAGATACCC	-9	rA:dC	0.182	(0.158, 0.206)		0.191	0.201	40	50
C9orf129_-_96108616.23-P1P2_227	C9orf129_-_96108616.23-P1P2	C9orf129	GCTGCGCGAGCCAGATACCC	-9	rC:dC	0.122	(0.108, 0.136)		0.191	0.165	40	60
C9orf129_-_96108616.23-P1P2_230	C9orf129_-_96108616.23-P1P2	C9orf129	GCTGCGCGAGCTAGATACCC	-9	rU:dC	0.119	(0.102, 0.137)		0.191	0.165	30	50
C9orf129_-_96108616.23-P1P2_237	C9orf129_-_96108616.23-P1P2	C9orf129	GCTGCGCGAGCGGGATACCC	-8	rG:dT	0.735	(0.699, 0.771)		0.181	0.235	50	50
C9orf129_-_96108616.23-P1P2_240	C9orf129_-_96108616.23-P1P2	C9orf129	GCTGCGCGAGCGCGATACCC	-8	rC:dT	0.256	(0.225, 0.287)		0.181	0.209	40	60
C9orf129_-_96108616.23-P1P2_243	C9orf129_-_96108616.23-P1P2	C9orf129	GCTGCGCGAGCGTGATACCC	-8	rU:dT	0.327	(0.283, 0.372)		0.181	0.186	40	60
C9orf129_-_96108616.23-P1P2_246	C9orf129_-_96108616.23-P1P2	C9orf129	GCTGCGCGAGCGAAATACCC	-7	rA:dC	0.132	(0.114, 0.149)		0.120	0.201	50	70
C9orf129_-_96108616.23-P1P2_251	C9orf129_-_96108616.23-P1P2	C9orf129	GCTGCGCGAGCGACATACCC	-7	rC:dC	0.061	(0.050, 0.071)		0.120	0.165	50	60
C9orf129_-_96108616.23-P1P2_254	C9orf129_-_96108616.23-P1P2	C9orf129	GCTGCGCGAGCGATATACCC	-7	rU:dC	0.059	(0.046, 0.071)		0.120	0.165	60	70
C9orf129_-_96108616.23-P1P2_261	C9orf129_-_96108616.23-P1P2	C9orf129	GCTGCGCGAGCGAGGTACCC	-6	rG:dT	0.394	(0.365, 0.423)		0.139	0.235	40	50
C9orf129_-_96108616.23-P1P2_264	C9orf129_-_96108616.23-P1P2	C9orf129	GCTGCGCGAGCGAGCTACCC	-6	rC:dT	0.138	(0.123, 0.153)		0.139	0.209	50	50
C9orf129_-_96108616.23-P1P2_267	C9orf129_-_96108616.23-P1P2	C9orf129	GCTGCGCGAGCGAGTTACCC	-6	rU:dT	0.137	(0.114, 0.161)		0.139	0.186	50	60
C9orf129_-_96108616.23-P1P2_268	C9orf129_-_96108616.23-P1P2	C9orf129	GCTGCGCGAGCGAGAAACCC	-5	rA:dA	0.181	(0.156, 0.206)		0.130	0.182	40	40
C9orf129_-_96108616.23-P1P2_271	C9orf129_-_96108616.23-P1P2	C9orf129	GCTGCGCGAGCGAGAGACCC	-5	rG:dA	0.216	(0.191, 0.241)		0.130	0.200	40	50
C9orf129_-_96108616.23-P1P2_274	C9orf129_-_96108616.23-P1P2	C9orf129	GCTGCGCGAGCGAGACACCC	-5	rC:dA	0.267	(0.239, 0.295)		0.130	0.225	40	40
C9orf129_-_96108616.23-P1P2_285	C9orf129_-_96108616.23-P1P2	C9orf129	GCTGCGCGAGCGAGATGCCC	-4	rG:dT	0.472	(0.438, 0.505)		0.147	0.235	30	40
C9orf129_-_96108616.23-P1P2_288	C9orf129_-_96108616.23-P1P2	C9orf129	GCTGCGCGAGCGAGATCCCC	-4	rC:dT	0.190	(0.166, 0.214)		0.147	0.209	40	50
C9orf129_-_96108616.23-P1P2_291	C9orf129_-_96108616.23-P1P2	C9orf129	GCTGCGCGAGCGAGATTCCC	-4	rU:dT	0.185	(0.164, 0.206)		0.147	0.186	40	50
C9orf129_-_96108616.23-P1P2_293	C9orf129_-_96108616.23-P1P2	C9orf129	GCTGCGCGAGCGAGATAACC	-3	rA:dG	0.065	(0.052, 0.078)		0.116	0.164	50	60
C9orf129_-_96108616.23-P1P2_296	C9orf129_-_96108616.23-P1P2	C9orf129	GCTGCGCGAGCGAGATAGCC	-3	rG:dG	0.131	(0.114, 0.149)		0.116	0.212	40	50
C9orf129_-_96108616.23-P1P2_301	C9orf129_-_96108616.23-P1P2	C9orf129	GCTGCGCGAGCGAGATATCC	-3	rU:dG	0.151	(0.132, 0.170)		0.116	0.192	40	60
C9orf129_-_96108616.23-P1P2_305	C9orf129_-_96108616.23-P1P2	C9orf129	GCTGCGCGAGCGAGATACAC	-2	rA:dG	0.071	(0.060, 0.083)		0.113	0.164	40	50
C9orf129_-_96108616.23-P1P2_308	C9orf129_-_96108616.23-P1P2	C9orf129	GCTGCGCGAGCGAGATACGC	-2	rG:dG	0.104	(0.091, 0.117)		0.113	0.212	40	70
C9orf129_-_96108616.23-P1P2_313	C9orf129_-_96108616.23-P1P2	C9orf129	GCTGCGCGAGCGAGATACTC	-2	rU:dG	0.126	(0.109, 0.143)		0.113	0.192	50	60
C9orf129_-_96108616.23-P1P2_317	C9orf129_-_96108616.23-P1P2	C9orf129	GCTGCGCGAGCGAGATACCA	-1	rA:dG	0.058	(0.044, 0.071)		0.105	0.164	40	60
C9orf129_-_96108616.23-P1P2_320	C9orf129_-_96108616.23-P1P2	C9orf129	GCTGCGCGAGCGAGATACCG	-1	rG:dG	0.103	(0.089, 0.116)		0.105	0.212	60	60
C9orf129_-_96108616.23-P1P2_325	C9orf129_-_96108616.23-P1P2	C9orf129	GCTGCGCGAGCGAGATACCT	-1	rU:dG	0.098	(0.080, 0.117)		0.105	0.192	40	60
C9orf131_+_35042319.23-P1P2	C9orf131_+_35042319.23-P1P2	C9orf131	GGTGTCTGCAGGCTAGGGCA			1.000					30	50
C9orf131_+_35042319.23-P1P2_102	C9orf131_+_35042319.23-P1P2	C9orf131	GATGTCTGCAGGCTAGGGCA	-19	rA:dC	0.871	(0.834, 0.908)		0.260	0.201	30	50
C9orf131_+_35042319.23-P1P2_107	C9orf131_+_35042319.23-P1P2	C9orf131	GCTGTCTGCAGGCTAGGGCA	-19	rC:dC	0.887	(0.859, 0.916)		0.260	0.165	30	40
C9orf131_+_35042319.23-P1P2_110	C9orf131_+_35042319.23-P1P2	C9orf131	GTTGTCTGCAGGCTAGGGCA	-19	rU:dC	0.842	(0.812, 0.871)		0.260	0.165	30	50
C9orf131_+_35042319.23-P1P2_112	C9orf131_+_35042319.23-P1P2	C9orf131	GGAGTCTGCAGGCTAGGGCA	-18	rA:dA	0.906	(0.873, 0.940)		0.218	0.182	30	40
C9orf131_+_35042319.23-P1P2_115	C9orf131_+_35042319.23-P1P2	C9orf131	GGGGTCTGCAGGCTAGGGCA	-18	rG:dA	0.951	(0.916, 0.985)		0.218	0.200	30	50
C9orf131_+_35042319.23-P1P2_118	C9orf131_+_35042319.23-P1P2	C9orf131	GGCGTCTGCAGGCTAGGGCA	-18	rC:dA	0.946	(0.912, 0.980)		0.218	0.225	30	50
C9orf131_+_35042319.23-P1P2_126	C9orf131_+_35042319.23-P1P2	C9orf131	GGTATCTGCAGGCTAGGGCA	-17	rA:dC	0.809	(0.774, 0.843)		0.274	0.201	30	50
C9orf131_+_35042319.23-P1P2_131	C9orf131_+_35042319.23-P1P2	C9orf131	GGTCTCTGCAGGCTAGGGCA	-17	rC:dC	0.813	(0.782, 0.844)		0.274	0.165	30	40
C9orf131_+_35042319.23-P1P2_134	C9orf131_+_35042319.23-P1P2	C9orf131	GGTTTCTGCAGGCTAGGGCA	-17	rU:dC	0.744	(0.710, 0.779)		0.274	0.165	30	50
C9orf131_+_35042319.23-P1P2_136	C9orf131_+_35042319.23-P1P2	C9orf131	GGTGACTGCAGGCTAGGGCA	-16	rA:dA	0.859	(0.819, 0.898)		0.261	0.182	30	50
C9orf131_+_35042319.23-P1P2_139	C9orf131_+_35042319.23-P1P2	C9orf131	GGTGGCTGCAGGCTAGGGCA	-16	rG:dA	0.886	(0.850, 0.923)		0.261	0.200	30	50
C9orf131_+_35042319.23-P1P2_142	C9orf131_+_35042319.23-P1P2	C9orf131	GGTGCCTGCAGGCTAGGGCA	-16	rC:dA	0.889	(0.855, 0.924)		0.261	0.225	20	40
C9orf131_+_35042319.23-P1P2_149	C9orf131_+_35042319.23-P1P2	C9orf131	GGTGTATGCAGGCTAGGGCA	-15	rA:dG	0.761	(0.723, 0.800)		0.223	0.164	40	40
C9orf131_+_35042319.23-P1P2_152	C9orf131_+_35042319.23-P1P2	C9orf131	GGTGTGTGCAGGCTAGGGCA	-15	rG:dG	0.824	(0.790, 0.859)		0.223	0.212	30	50
C9orf131_+_35042319.23-P1P2_157	C9orf131_+_35042319.23-P1P2	C9orf131	GGTGTTTGCAGGCTAGGGCA	-15	rU:dG	0.850	(0.816, 0.885)		0.223	0.192	40	50
C9orf131_+_35042319.23-P1P2_160	C9orf131_+_35042319.23-P1P2	C9orf131	GGTGTCAGCAGGCTAGGGCA	-14	rA:dA	0.787	(0.747, 0.827)		0.256	0.182	30	40
C9orf131_+_35042319.23-P1P2_163	C9orf131_+_35042319.23-P1P2	C9orf131	GGTGTCGGCAGGCTAGGGCA	-14	rG:dA	0.837	(0.804, 0.870)		0.256	0.200	30	50
C9orf131_+_35042319.23-P1P2_166	C9orf131_+_35042319.23-P1P2	C9orf131	GGTGTCCGCAGGCTAGGGCA	-14	rC:dA	0.822	(0.790, 0.854)		0.256	0.225	40	50
C9orf131_+_35042319.23-P1P2_174	C9orf131_+_35042319.23-P1P2	C9orf131	GGTGTCTACAGGCTAGGGCA	-13	rA:dC	0.711	(0.671, 0.752)		0.259	0.201	40	50
C9orf131_+_35042319.23-P1P2_179	C9orf131_+_35042319.23-P1P2	C9orf131	GGTGTCTCCAGGCTAGGGCA	-13	rC:dC	0.562	(0.527, 0.597)		0.259	0.165	30	50
C9orf131_+_35042319.23-P1P2_182	C9orf131_+_35042319.23-P1P2	C9orf131	GGTGTCTTCAGGCTAGGGCA	-13	rU:dC	0.658	(0.620, 0.697)		0.259	0.165	30	50
C9orf131_+_35042319.23-P1P2_185	C9orf131_+_35042319.23-P1P2	C9orf131	GGTGTCTGAAGGCTAGGGCA	-12	rA:dG	0.652	(0.618, 0.685)		0.259	0.164	40	40
C9orf131_+_35042319.23-P1P2_188	C9orf131_+_35042319.23-P1P2	C9orf131	GGTGTCTGGAGGCTAGGGCA	-12	rG:dG	0.743	(0.718, 0.768)		0.259	0.212	30	40
C9orf131_+_35042319.23-P1P2_193	C9orf131_+_35042319.23-P1P2	C9orf131	GGTGTCTGTAGGCTAGGGCA	-12	rU:dG	0.754	(0.723, 0.784)		0.259	0.192	30	50
C9orf131_+_35042319.23-P1P2_201	C9orf131_+_35042319.23-P1P2	C9orf131	GGTGTCTGCGGGCTAGGGCA	-11	rG:dT	0.804	(0.775, 0.833)		0.242	0.235	40	40
C9orf131_+_35042319.23-P1P2_204	C9orf131_+_35042319.23-P1P2	C9orf131	GGTGTCTGCCGGCTAGGGCA	-11	rC:dT	0.544	(0.506, 0.583)		0.242	0.209	40	40
C9orf131_+_35042319.23-P1P2_207	C9orf131_+_35042319.23-P1P2	C9orf131	GGTGTCTGCTGGCTAGGGCA	-11	rU:dT	0.599	(0.559, 0.638)		0.242	0.186	30	40
C9orf131_+_35042319.23-P1P2_210	C9orf131_+_35042319.23-P1P2	C9orf131	GGTGTCTGCAAGCTAGGGCA	-10	rA:dC	0.267	(0.238, 0.296)		0.204	0.201	30	50
C9orf131_+_35042319.23-P1P2_215	C9orf131_+_35042319.23-P1P2	C9orf131	GGTGTCTGCACGCTAGGGCA	-10	rC:dC	0.112	(0.094, 0.130)		0.204	0.165	30	60
C9orf131_+_35042319.23-P1P2_218	C9orf131_+_35042319.23-P1P2	C9orf131	GGTGTCTGCATGCTAGGGCA	-10	rU:dC	0.131	(0.112, 0.150)		0.204	0.165	40	50
C9orf131_+_35042319.23-P1P2_222	C9orf131_+_35042319.23-P1P2	C9orf131	GGTGTCTGCAGACTAGGGCA	-9	rA:dC	0.256	(0.238, 0.274)		0.191	0.201	30	40
C9orf131_+_35042319.23-P1P2_227	C9orf131_+_35042319.23-P1P2	C9orf131	GGTGTCTGCAGCCTAGGGCA	-9	rC:dC	0.138	(0.123, 0.154)		0.191	0.165	30	50
C9orf131_+_35042319.23-P1P2_230	C9orf131_+_35042319.23-P1P2	C9orf131	GGTGTCTGCAGTCTAGGGCA	-9	rU:dC	0.140	(0.123, 0.156)		0.191	0.165	30	30
C9orf131_+_35042319.23-P1P2_233	C9orf131_+_35042319.23-P1P2	C9orf131	GGTGTCTGCAGGATAGGGCA	-8	rA:dG	0.214	(0.187, 0.241)		0.181	0.164	20	50
C9orf131_+_35042319.23-P1P2_236	C9orf131_+_35042319.23-P1P2	C9orf131	GGTGTCTGCAGGGTAGGGCA	-8	rG:dG	0.507	(0.483, 0.532)		0.181	0.212	20	40
C9orf131_+_35042319.23-P1P2_241	C9orf131_+_35042319.23-P1P2	C9orf131	GGTGTCTGCAGGTTAGGGCA	-8	rU:dG	0.593	(0.556, 0.629)		0.181	0.192	30	50
C9orf131_+_35042319.23-P1P2_244	C9orf131_+_35042319.23-P1P2	C9orf131	GGTGTCTGCAGGCAAGGGCA	-7	rA:dA	0.261	(0.234, 0.288)		0.120	0.182	20	30
C9orf131_+_35042319.23-P1P2_247	C9orf131_+_35042319.23-P1P2	C9orf131	GGTGTCTGCAGGCGAGGGCA	-7	rG:dA	0.244	(0.224, 0.265)		0.120	0.200	30	30
C9orf131_+_35042319.23-P1P2_250	C9orf131_+_35042319.23-P1P2	C9orf131	GGTGTCTGCAGGCCAGGGCA	-7	rC:dA	0.395	(0.367, 0.423)		0.120	0.225	20	30
C9orf131_+_35042319.23-P1P2_261	C9orf131_+_35042319.23-P1P2	C9orf131	GGTGTCTGCAGGCTGGGGCA	-6	rG:dT	0.460	(0.433, 0.488)		0.139	0.235	20	40
C9orf131_+_35042319.23-P1P2_264	C9orf131_+_35042319.23-P1P2	C9orf131	GGTGTCTGCAGGCTCGGGCA	-6	rC:dT	0.231	(0.200, 0.261)		0.139	0.209	30	40
C9orf131_+_35042319.23-P1P2_267	C9orf131_+_35042319.23-P1P2	C9orf131	GGTGTCTGCAGGCTTGGGCA	-6	rU:dT	0.215	(0.182, 0.248)		0.139	0.186	30	30
C9orf131_+_35042319.23-P1P2_270	C9orf131_+_35042319.23-P1P2	C9orf131	GGTGTCTGCAGGCTAAGGCA	-5	rA:dC	0.205	(0.175, 0.234)		0.130	0.201	30	50
C9orf131_+_35042319.23-P1P2_275	C9orf131_+_35042319.23-P1P2	C9orf131	GGTGTCTGCAGGCTACGGCA	-5	rC:dC	0.077	(0.060, 0.095)		0.130	0.165	40	50
C9orf131_+_35042319.23-P1P2_278	C9orf131_+_35042319.23-P1P2	C9orf131	GGTGTCTGCAGGCTATGGCA	-5	rU:dC	0.089	(0.070, 0.107)		0.130	0.165	30	50
C9orf131_+_35042319.23-P1P2_282	C9orf131_+_35042319.23-P1P2	C9orf131	GGTGTCTGCAGGCTAGAGCA	-4	rA:dC	0.140	(0.120, 0.160)		0.147	0.201	30	30
C9orf131_+_35042319.23-P1P2_287	C9orf131_+_35042319.23-P1P2	C9orf131	GGTGTCTGCAGGCTAGCGCA	-4	rC:dC	0.013	(0.002, 0.024)		0.147	0.165	50	50
C9orf131_+_35042319.23-P1P2_290	C9orf131_+_35042319.23-P1P2	C9orf131	GGTGTCTGCAGGCTAGTGCA	-4	rU:dC	0.031	(0.018, 0.044)		0.147	0.165	40	50
C9orf131_+_35042319.23-P1P2_294	C9orf131_+_35042319.23-P1P2	C9orf131	GGTGTCTGCAGGCTAGGACA	-3	rA:dC	0.136	(0.114, 0.158)		0.116	0.201	30	50
C9orf131_+_35042319.23-P1P2_299	C9orf131_+_35042319.23-P1P2	C9orf131	GGTGTCTGCAGGCTAGGCCA	-3	rC:dC	0.059	(0.045, 0.073)		0.116	0.165	30	40
C9orf131_+_35042319.23-P1P2_302	C9orf131_+_35042319.23-P1P2	C9orf131	GGTGTCTGCAGGCTAGGTCA	-3	rU:dC	0.065	(0.053, 0.078)		0.116	0.165	30	50
C9orf131_+_35042319.23-P1P2_305	C9orf131_+_35042319.23-P1P2	C9orf131	GGTGTCTGCAGGCTAGGGAA	-2	rA:dG	0.127	(0.111, 0.144)		0.113	0.164	30	50
C9orf131_+_35042319.23-P1P2_308	C9orf131_+_35042319.23-P1P2	C9orf131	GGTGTCTGCAGGCTAGGGGA	-2	rG:dG	0.220	(0.200, 0.239)		0.113	0.212	30	50
C9orf131_+_35042319.23-P1P2_313	C9orf131_+_35042319.23-P1P2	C9orf131	GGTGTCTGCAGGCTAGGGTA	-2	rU:dG	0.244	(0.220, 0.268)		0.113	0.192	30	50
C9orf131_+_35042319.23-P1P2_321	C9orf131_+_35042319.23-P1P2	C9orf131	GGTGTCTGCAGGCTAGGGCG	-1	rG:dT	0.420	(0.401, 0.440)		0.105	0.235	30	40
C9orf131_+_35042319.23-P1P2_324	C9orf131_+_35042319.23-P1P2	C9orf131	GGTGTCTGCAGGCTAGGGCC	-1	rC:dT	0.148	(0.132, 0.163)		0.105	0.209	40	50
C9orf131_+_35042319.23-P1P2_327	C9orf131_+_35042319.23-P1P2	C9orf131	GGTGTCTGCAGGCTAGGGCT	-1	rU:dT	0.166	(0.143, 0.190)		0.105	0.186	30	40
C9orf131_+_35042324.23-P1P2	C9orf131_+_35042324.23-P1P2	C9orf131	GCCGCAGTGTCTGCAGGCTA			1.000					30	50
C9orf131_+_35042324.23-P1P2_101	C9orf131_+_35042324.23-P1P2	C9orf131	GACGCAGTGTCTGCAGGCTA	-19	rA:dG	0.757	(0.722, 0.791)		0.260	0.164	20	50
C9orf131_+_35042324.23-P1P2_104	C9orf131_+_35042324.23-P1P2	C9orf131	GGCGCAGTGTCTGCAGGCTA	-19	rG:dG	0.749	(0.718, 0.781)		0.260	0.212	30	40
C9orf131_+_35042324.23-P1P2_109	C9orf131_+_35042324.23-P1P2	C9orf131	GTCGCAGTGTCTGCAGGCTA	-19	rU:dG	0.653	(0.624, 0.682)		0.260	0.192	30	40
C9orf131_+_35042324.23-P1P2_113	C9orf131_+_35042324.23-P1P2	C9orf131	GCAGCAGTGTCTGCAGGCTA	-18	rA:dG	0.665	(0.635, 0.695)		0.218	0.164	30	50
C9orf131_+_35042324.23-P1P2_116	C9orf131_+_35042324.23-P1P2	C9orf131	GCGGCAGTGTCTGCAGGCTA	-18	rG:dG	0.711	(0.685, 0.738)		0.218	0.212	30	40
C9orf131_+_35042324.23-P1P2_121	C9orf131_+_35042324.23-P1P2	C9orf131	GCTGCAGTGTCTGCAGGCTA	-18	rU:dG	0.626	(0.596, 0.656)		0.218	0.192	30	50
C9orf131_+_35042324.23-P1P2_126	C9orf131_+_35042324.23-P1P2	C9orf131	GCCACAGTGTCTGCAGGCTA	-17	rA:dC	0.495	(0.464, 0.526)		0.274	0.201	20	50
C9orf131_+_35042324.23-P1P2_131	C9orf131_+_35042324.23-P1P2	C9orf131	GCCCCAGTGTCTGCAGGCTA	-17	rC:dC	0.517	(0.485, 0.550)		0.274	0.165	30	50
C9orf131_+_35042324.23-P1P2_134	C9orf131_+_35042324.23-P1P2	C9orf131	GCCTCAGTGTCTGCAGGCTA	-17	rU:dC	0.469	(0.440, 0.498)		0.274	0.165	30	50
C9orf131_+_35042324.23-P1P2_137	C9orf131_+_35042324.23-P1P2	C9orf131	GCCGAAGTGTCTGCAGGCTA	-16	rA:dG	0.430	(0.400, 0.460)		0.261	0.164	30	50
C9orf131_+_35042324.23-P1P2_140	C9orf131_+_35042324.23-P1P2	C9orf131	GCCGGAGTGTCTGCAGGCTA	-16	rG:dG	0.499	(0.466, 0.531)		0.261	0.212	30	40
C9orf131_+_35042324.23-P1P2_145	C9orf131_+_35042324.23-P1P2	C9orf131	GCCGTAGTGTCTGCAGGCTA	-16	rU:dG	0.539	(0.505, 0.573)		0.261	0.192	40	50
C9orf131_+_35042324.23-P1P2_153	C9orf131_+_35042324.23-P1P2	C9orf131	GCCGCGGTGTCTGCAGGCTA	-15	rG:dT	0.857	(0.834, 0.880)		0.223	0.235	30	50
C9orf131_+_35042324.23-P1P2_156	C9orf131_+_35042324.23-P1P2	C9orf131	GCCGCCGTGTCTGCAGGCTA	-15	rC:dT	0.653	(0.618, 0.689)		0.223	0.209	30	40
C9orf131_+_35042324.23-P1P2_159	C9orf131_+_35042324.23-P1P2	C9orf131	GCCGCTGTGTCTGCAGGCTA	-15	rU:dT	0.637	(0.603, 0.671)		0.223	0.186	20	50
C9orf131_+_35042324.23-P1P2_162	C9orf131_+_35042324.23-P1P2	C9orf131	GCCGCAATGTCTGCAGGCTA	-14	rA:dC	0.431	(0.399, 0.463)		0.256	0.201	30	50
C9orf131_+_35042324.23-P1P2_167	C9orf131_+_35042324.23-P1P2	C9orf131	GCCGCACTGTCTGCAGGCTA	-14	rC:dC	0.389	(0.361, 0.418)		0.256	0.165	30	50
C9orf131_+_35042324.23-P1P2_170	C9orf131_+_35042324.23-P1P2	C9orf131	GCCGCATTGTCTGCAGGCTA	-14	rU:dC	0.406	(0.372, 0.440)		0.256	0.165	40	60
C9orf131_+_35042324.23-P1P2_172	C9orf131_+_35042324.23-P1P2	C9orf131	GCCGCAGAGTCTGCAGGCTA	-13	rA:dA	0.524	(0.490, 0.558)		0.259	0.182	40	40
C9orf131_+_35042324.23-P1P2_175	C9orf131_+_35042324.23-P1P2	C9orf131	GCCGCAGGGTCTGCAGGCTA	-13	rG:dA	0.692	(0.668, 0.716)		0.259	0.200	30	40
C9orf131_+_35042324.23-P1P2_178	C9orf131_+_35042324.23-P1P2	C9orf131	GCCGCAGCGTCTGCAGGCTA	-13	rC:dA	0.458	(0.424, 0.492)		0.259	0.225	40	50
C9orf131_+_35042324.23-P1P2_186	C9orf131_+_35042324.23-P1P2	C9orf131	GCCGCAGTATCTGCAGGCTA	-12	rA:dC	0.281	(0.252, 0.310)		0.259	0.201	40	50
C9orf131_+_35042324.23-P1P2_191	C9orf131_+_35042324.23-P1P2	C9orf131	GCCGCAGTCTCTGCAGGCTA	-12	rC:dC	0.155	(0.133, 0.177)		0.259	0.165	30	50
C9orf131_+_35042324.23-P1P2_194	C9orf131_+_35042324.23-P1P2	C9orf131	GCCGCAGTTTCTGCAGGCTA	-12	rU:dC	0.223	(0.190, 0.255)		0.259	0.165	20	50
C9orf131_+_35042324.23-P1P2_196	C9orf131_+_35042324.23-P1P2	C9orf131	GCCGCAGTGACTGCAGGCTA	-11	rA:dA	0.362	(0.328, 0.397)		0.242	0.182	30	40
C9orf131_+_35042324.23-P1P2_199	C9orf131_+_35042324.23-P1P2	C9orf131	GCCGCAGTGGCTGCAGGCTA	-11	rG:dA	0.492	(0.459, 0.525)		0.242	0.200	20	30
C9orf131_+_35042324.23-P1P2_202	C9orf131_+_35042324.23-P1P2	C9orf131	GCCGCAGTGCCTGCAGGCTA	-11	rC:dA	0.351	(0.318, 0.385)		0.242	0.225	30	40
C9orf131_+_35042324.23-P1P2_209	C9orf131_+_35042324.23-P1P2	C9orf131	GCCGCAGTGTATGCAGGCTA	-10	rA:dG	0.134	(0.114, 0.153)		0.204	0.164	30	60
C9orf131_+_35042324.23-P1P2_212	C9orf131_+_35042324.23-P1P2	C9orf131	GCCGCAGTGTGTGCAGGCTA	-10	rG:dG	0.339	(0.304, 0.374)		0.204	0.212	20	50
C9orf131_+_35042324.23-P1P2_217	C9orf131_+_35042324.23-P1P2	C9orf131	GCCGCAGTGTTTGCAGGCTA	-10	rU:dG	0.408	(0.371, 0.446)		0.204	0.192	30	50
C9orf131_+_35042324.23-P1P2_220	C9orf131_+_35042324.23-P1P2	C9orf131	GCCGCAGTGTCAGCAGGCTA	-9	rA:dA	0.117	(0.101, 0.133)		0.191	0.182	40	50
C9orf131_+_35042324.23-P1P2_223	C9orf131_+_35042324.23-P1P2	C9orf131	GCCGCAGTGTCGGCAGGCTA	-9	rG:dA	0.247	(0.226, 0.268)		0.191	0.200	40	40
C9orf131_+_35042324.23-P1P2_226	C9orf131_+_35042324.23-P1P2	C9orf131	GCCGCAGTGTCCGCAGGCTA	-9	rC:dA	0.299	(0.273, 0.326)		0.191	0.225	30	30
C9orf131_+_35042324.23-P1P2_234	C9orf131_+_35042324.23-P1P2	C9orf131	GCCGCAGTGTCTACAGGCTA	-8	rA:dC	0.076	(0.066, 0.086)		0.181	0.201	40	50
C9orf131_+_35042324.23-P1P2_239	C9orf131_+_35042324.23-P1P2	C9orf131	GCCGCAGTGTCTCCAGGCTA	-8	rC:dC	0.054	(0.046, 0.063)		0.181	0.165	20	40
C9orf131_+_35042324.23-P1P2_242	C9orf131_+_35042324.23-P1P2	C9orf131	GCCGCAGTGTCTTCAGGCTA	-8	rU:dC	0.039	(0.030, 0.047)		0.181	0.165	30	30
C9orf131_+_35042324.23-P1P2_245	C9orf131_+_35042324.23-P1P2	C9orf131	GCCGCAGTGTCTGAAGGCTA	-7	rA:dG	0.047	(0.036, 0.058)		0.120	0.164	30	60
C9orf131_+_35042324.23-P1P2_248	C9orf131_+_35042324.23-P1P2	C9orf131	GCCGCAGTGTCTGGAGGCTA	-7	rG:dG	0.101	(0.090, 0.112)		0.120	0.212	30	40
C9orf131_+_35042324.23-P1P2_253	C9orf131_+_35042324.23-P1P2	C9orf131	GCCGCAGTGTCTGTAGGCTA	-7	rU:dG	0.085	(0.071, 0.099)		0.120	0.192	30	50
C9orf131_+_35042324.23-P1P2_261	C9orf131_+_35042324.23-P1P2	C9orf131	GCCGCAGTGTCTGCGGGCTA	-6	rG:dT	0.261	(0.242, 0.280)		0.139	0.235	40	50
C9orf131_+_35042324.23-P1P2_264	C9orf131_+_35042324.23-P1P2	C9orf131	GCCGCAGTGTCTGCCGGCTA	-6	rC:dT	0.091	(0.076, 0.105)		0.139	0.209	30	60
C9orf131_+_35042324.23-P1P2_267	C9orf131_+_35042324.23-P1P2	C9orf131	GCCGCAGTGTCTGCTGGCTA	-6	rU:dT	0.074	(0.059, 0.089)		0.139	0.186	30	60
C9orf131_+_35042324.23-P1P2_270	C9orf131_+_35042324.23-P1P2	C9orf131	GCCGCAGTGTCTGCAAGCTA	-5	rA:dC	0.037	(0.028, 0.047)		0.130	0.201	40	60
C9orf131_+_35042324.23-P1P2_275	C9orf131_+_35042324.23-P1P2	C9orf131	GCCGCAGTGTCTGCACGCTA	-5	rC:dC	0.010	(0.001, 0.019)		0.130	0.165	50	60
C9orf131_+_35042324.23-P1P2_278	C9orf131_+_35042324.23-P1P2	C9orf131	GCCGCAGTGTCTGCATGCTA	-5	rU:dC	0.009	(0.001, 0.017)		0.130	0.165	30	60
C9orf131_+_35042324.23-P1P2_282	C9orf131_+_35042324.23-P1P2	C9orf131	GCCGCAGTGTCTGCAGACTA	-4	rA:dC	0.046	(0.036, 0.056)		0.147	0.201	40	50
C9orf131_+_35042324.23-P1P2_287	C9orf131_+_35042324.23-P1P2	C9orf131	GCCGCAGTGTCTGCAGCCTA	-4	rC:dC	0.009	(-0.000, 0.018)		0.147	0.165	30	40
C9orf131_+_35042324.23-P1P2_290	C9orf131_+_35042324.23-P1P2	C9orf131	GCCGCAGTGTCTGCAGTCTA	-4	rU:dC	0.012	(0.003, 0.022)		0.147	0.165	30	30
C9orf131_+_35042324.23-P1P2_293	C9orf131_+_35042324.23-P1P2	C9orf131	GCCGCAGTGTCTGCAGGATA	-3	rA:dG	0.044	(0.034, 0.055)		0.116	0.164	40	40
C9orf131_+_35042324.23-P1P2_296	C9orf131_+_35042324.23-P1P2	C9orf131	GCCGCAGTGTCTGCAGGGTA	-3	rG:dG	0.141	(0.125, 0.156)		0.116	0.212	40	50
C9orf131_+_35042324.23-P1P2_301	C9orf131_+_35042324.23-P1P2	C9orf131	GCCGCAGTGTCTGCAGGTTA	-3	rU:dG	0.090	(0.077, 0.104)		0.116	0.192	40	50
C9orf131_+_35042324.23-P1P2_304	C9orf131_+_35042324.23-P1P2	C9orf131	GCCGCAGTGTCTGCAGGCAA	-2	rA:dA	0.089	(0.075, 0.103)		0.113	0.182	30	30
C9orf131_+_35042324.23-P1P2_307	C9orf131_+_35042324.23-P1P2	C9orf131	GCCGCAGTGTCTGCAGGCGA	-2	rG:dA	0.128	(0.116, 0.139)		0.113	0.200	30	30
C9orf131_+_35042324.23-P1P2_310	C9orf131_+_35042324.23-P1P2	C9orf131	GCCGCAGTGTCTGCAGGCCA	-2	rC:dA	0.127	(0.112, 0.142)		0.113	0.225	30	40
C9orf131_+_35042324.23-P1P2_321	C9orf131_+_35042324.23-P1P2	C9orf131	GCCGCAGTGTCTGCAGGCTG	-1	rG:dT	0.258	(0.239, 0.276)		0.105	0.235	20	40
C9orf131_+_35042324.23-P1P2_324	C9orf131_+_35042324.23-P1P2	C9orf131	GCCGCAGTGTCTGCAGGCTC	-1	rC:dT	0.059	(0.047, 0.070)		0.105	0.209	30	30
C9orf131_+_35042324.23-P1P2_327	C9orf131_+_35042324.23-P1P2	C9orf131	GCCGCAGTGTCTGCAGGCTT	-1	rU:dT	0.071	(0.060, 0.082)		0.105	0.186	30	40
C9orf131_-_35042269.23-P1P2	C9orf131_-_35042269.23-P1P2	C9orf131	GGAAATGGAATGGCTGCTGG			1.000					30	40
C9orf131_-_35042269.23-P1P2_102	C9orf131_-_35042269.23-P1P2	C9orf131	GAAAATGGAATGGCTGCTGG	-19	rA:dC	0.581	(0.552, 0.611)		0.260	0.201	30	40
C9orf131_-_35042269.23-P1P2_107	C9orf131_-_35042269.23-P1P2	C9orf131	GCAAATGGAATGGCTGCTGG	-19	rC:dC	0.602	(0.571, 0.632)		0.260	0.165	30	40
C9orf131_-_35042269.23-P1P2_110	C9orf131_-_35042269.23-P1P2	C9orf131	GTAAATGGAATGGCTGCTGG	-19	rU:dC	0.578	(0.550, 0.606)		0.260	0.165	30	50
C9orf131_-_35042269.23-P1P2_117	C9orf131_-_35042269.23-P1P2	C9orf131	GGGAATGGAATGGCTGCTGG	-18	rG:dT	0.707	(0.680, 0.734)		0.218	0.235	30	30
C9orf131_-_35042269.23-P1P2_120	C9orf131_-_35042269.23-P1P2	C9orf131	GGCAATGGAATGGCTGCTGG	-18	rC:dT	0.647	(0.618, 0.677)		0.218	0.209	20	40
C9orf131_-_35042269.23-P1P2_123	C9orf131_-_35042269.23-P1P2	C9orf131	GGTAATGGAATGGCTGCTGG	-18	rU:dT	0.596	(0.566, 0.626)		0.218	0.186	20	40
C9orf131_-_35042269.23-P1P2_129	C9orf131_-_35042269.23-P1P2	C9orf131	GGAGATGGAATGGCTGCTGG	-17	rG:dT	0.791	(0.759, 0.822)		0.274	0.235	20	30
C9orf131_-_35042269.23-P1P2_132	C9orf131_-_35042269.23-P1P2	C9orf131	GGACATGGAATGGCTGCTGG	-17	rC:dT	0.669	(0.642, 0.696)		0.274	0.209	30	30
C9orf131_-_35042269.23-P1P2_135	C9orf131_-_35042269.23-P1P2	C9orf131	GGATATGGAATGGCTGCTGG	-17	rU:dT	0.602	(0.573, 0.630)		0.274	0.186	30	40
C9orf131_-_35042269.23-P1P2_141	C9orf131_-_35042269.23-P1P2	C9orf131	GGAAGTGGAATGGCTGCTGG	-16	rG:dT	0.805	(0.776, 0.834)		0.261	0.235	30	30
C9orf131_-_35042269.23-P1P2_144	C9orf131_-_35042269.23-P1P2	C9orf131	GGAACTGGAATGGCTGCTGG	-16	rC:dT	0.692	(0.664, 0.720)		0.261	0.209	30	40
C9orf131_-_35042269.23-P1P2_147	C9orf131_-_35042269.23-P1P2	C9orf131	GGAATTGGAATGGCTGCTGG	-16	rU:dT	0.588	(0.560, 0.617)		0.261	0.186	30	40
C9orf131_-_35042269.23-P1P2_148	C9orf131_-_35042269.23-P1P2	C9orf131	GGAAAAGGAATGGCTGCTGG	-15	rA:dA	0.509	(0.476, 0.541)		0.223	0.182	20	30
C9orf131_-_35042269.23-P1P2_151	C9orf131_-_35042269.23-P1P2	C9orf131	GGAAAGGGAATGGCTGCTGG	-15	rG:dA	0.642	(0.613, 0.670)		0.223	0.200	30	40
C9orf131_-_35042269.23-P1P2_154	C9orf131_-_35042269.23-P1P2	C9orf131	GGAAACGGAATGGCTGCTGG	-15	rC:dA	0.605	(0.580, 0.630)		0.223	0.225	30	40
C9orf131_-_35042269.23-P1P2_162	C9orf131_-_35042269.23-P1P2	C9orf131	GGAAATAGAATGGCTGCTGG	-14	rA:dC	0.372	(0.331, 0.413)		0.256	0.201	30	50
C9orf131_-_35042269.23-P1P2_167	C9orf131_-_35042269.23-P1P2	C9orf131	GGAAATCGAATGGCTGCTGG	-14	rC:dC	0.282	(0.249, 0.315)		0.256	0.165	40	40
C9orf131_-_35042269.23-P1P2_170	C9orf131_-_35042269.23-P1P2	C9orf131	GGAAATTGAATGGCTGCTGG	-14	rU:dC	0.313	(0.276, 0.350)		0.256	0.165	30	40
C9orf131_-_35042269.23-P1P2_174	C9orf131_-_35042269.23-P1P2	C9orf131	GGAAATGAAATGGCTGCTGG	-13	rA:dC	0.322	(0.284, 0.360)		0.259	0.201	30	40
C9orf131_-_35042269.23-P1P2_179	C9orf131_-_35042269.23-P1P2	C9orf131	GGAAATGCAATGGCTGCTGG	-13	rC:dC	0.224	(0.195, 0.254)		0.259	0.165	30	30
C9orf131_-_35042269.23-P1P2_182	C9orf131_-_35042269.23-P1P2	C9orf131	GGAAATGTAATGGCTGCTGG	-13	rU:dC	0.292	(0.257, 0.326)		0.259	0.165	20	40
C9orf131_-_35042269.23-P1P2_189	C9orf131_-_35042269.23-P1P2	C9orf131	GGAAATGGGATGGCTGCTGG	-12	rG:dT	0.758	(0.733, 0.782)		0.259	0.235	20	40
C9orf131_-_35042269.23-P1P2_192	C9orf131_-_35042269.23-P1P2	C9orf131	GGAAATGGCATGGCTGCTGG	-12	rC:dT	0.370	(0.329, 0.410)		0.259	0.209	20	20
C9orf131_-_35042269.23-P1P2_195	C9orf131_-_35042269.23-P1P2	C9orf131	GGAAATGGTATGGCTGCTGG	-12	rU:dT	0.489	(0.451, 0.528)		0.259	0.186	30	40
C9orf131_-_35042269.23-P1P2_201	C9orf131_-_35042269.23-P1P2	C9orf131	GGAAATGGAGTGGCTGCTGG	-11	rG:dT	0.687	(0.666, 0.707)		0.242	0.235	20	30
C9orf131_-_35042269.23-P1P2_204	C9orf131_-_35042269.23-P1P2	C9orf131	GGAAATGGACTGGCTGCTGG	-11	rC:dT	0.298	(0.270, 0.326)		0.242	0.209	20	40
C9orf131_-_35042269.23-P1P2_207	C9orf131_-_35042269.23-P1P2	C9orf131	GGAAATGGATTGGCTGCTGG	-11	rU:dT	0.340	(0.306, 0.375)		0.242	0.186	30	40
C9orf131_-_35042269.23-P1P2_208	C9orf131_-_35042269.23-P1P2	C9orf131	GGAAATGGAAAGGCTGCTGG	-10	rA:dA	0.188	(0.166, 0.209)		0.204	0.182	20	30
C9orf131_-_35042269.23-P1P2_211	C9orf131_-_35042269.23-P1P2	C9orf131	GGAAATGGAAGGGCTGCTGG	-10	rG:dA	0.391	(0.367, 0.415)		0.204	0.200	20	30
C9orf131_-_35042269.23-P1P2_214	C9orf131_-_35042269.23-P1P2	C9orf131	GGAAATGGAACGGCTGCTGG	-10	rC:dA	0.318	(0.294, 0.342)		0.204	0.225	20	40
C9orf131_-_35042269.23-P1P2_222	C9orf131_-_35042269.23-P1P2	C9orf131	GGAAATGGAATAGCTGCTGG	-9	rA:dC	0.052	(0.041, 0.063)		0.191	0.201	30	40
C9orf131_-_35042269.23-P1P2_227	C9orf131_-_35042269.23-P1P2	C9orf131	GGAAATGGAATCGCTGCTGG	-9	rC:dC	0.027	(0.016, 0.038)		0.191	0.165	40	60
C9orf131_-_35042269.23-P1P2_230	C9orf131_-_35042269.23-P1P2	C9orf131	GGAAATGGAATTGCTGCTGG	-9	rU:dC	0.030	(0.019, 0.042)		0.191	0.165	30	40
C9orf131_-_35042269.23-P1P2_234	C9orf131_-_35042269.23-P1P2	C9orf131	GGAAATGGAATGACTGCTGG	-8	rA:dC	0.081	(0.067, 0.096)		0.181	0.201	20	40
C9orf131_-_35042269.23-P1P2_239	C9orf131_-_35042269.23-P1P2	C9orf131	GGAAATGGAATGCCTGCTGG	-8	rC:dC	0.043	(0.034, 0.053)		0.181	0.165	20	30
C9orf131_-_35042269.23-P1P2_242	C9orf131_-_35042269.23-P1P2	C9orf131	GGAAATGGAATGTCTGCTGG	-8	rU:dC	0.031	(0.020, 0.041)		0.181	0.165	20	40
C9orf131_-_35042269.23-P1P2_245	C9orf131_-_35042269.23-P1P2	C9orf131	GGAAATGGAATGGATGCTGG	-7	rA:dG	0.039	(0.026, 0.052)		0.120	0.164	30	40
C9orf131_-_35042269.23-P1P2_248	C9orf131_-_35042269.23-P1P2	C9orf131	GGAAATGGAATGGGTGCTGG	-7	rG:dG	0.092	(0.077, 0.106)		0.120	0.212	30	50
C9orf131_-_35042269.23-P1P2_253	C9orf131_-_35042269.23-P1P2	C9orf131	GGAAATGGAATGGTTGCTGG	-7	rU:dG	0.079	(0.062, 0.096)		0.120	0.192	30	30
C9orf131_-_35042269.23-P1P2_256	C9orf131_-_35042269.23-P1P2	C9orf131	GGAAATGGAATGGCAGCTGG	-6	rA:dA	0.101	(0.084, 0.118)		0.139	0.182	30	40
C9orf131_-_35042269.23-P1P2_259	C9orf131_-_35042269.23-P1P2	C9orf131	GGAAATGGAATGGCGGCTGG	-6	rG:dA	0.090	(0.076, 0.104)		0.139	0.200	40	40
C9orf131_-_35042269.23-P1P2_262	C9orf131_-_35042269.23-P1P2	C9orf131	GGAAATGGAATGGCCGCTGG	-6	rC:dA	0.148	(0.132, 0.164)		0.139	0.225	40	50
C9orf131_-_35042269.23-P1P2_270	C9orf131_-_35042269.23-P1P2	C9orf131	GGAAATGGAATGGCTACTGG	-5	rA:dC	0.071	(0.055, 0.086)		0.130	0.201	30	50
C9orf131_-_35042269.23-P1P2_275	C9orf131_-_35042269.23-P1P2	C9orf131	GGAAATGGAATGGCTCCTGG	-5	rC:dC	0.039	(0.027, 0.051)		0.130	0.165	30	50
C9orf131_-_35042269.23-P1P2_278	C9orf131_-_35042269.23-P1P2	C9orf131	GGAAATGGAATGGCTTCTGG	-5	rU:dC	0.032	(0.019, 0.045)		0.130	0.165	30	40
C9orf131_-_35042269.23-P1P2_281	C9orf131_-_35042269.23-P1P2	C9orf131	GGAAATGGAATGGCTGATGG	-4	rA:dG	0.102	(0.084, 0.119)		0.147	0.164	30	50
C9orf131_-_35042269.23-P1P2_284	C9orf131_-_35042269.23-P1P2	C9orf131	GGAAATGGAATGGCTGGTGG	-4	rG:dG	0.242	(0.218, 0.265)		0.147	0.212	30	40
C9orf131_-_35042269.23-P1P2_289	C9orf131_-_35042269.23-P1P2	C9orf131	GGAAATGGAATGGCTGTTGG	-4	rU:dG	0.131	(0.108, 0.154)		0.147	0.192	20	50
C9orf131_-_35042269.23-P1P2_292	C9orf131_-_35042269.23-P1P2	C9orf131	GGAAATGGAATGGCTGCAGG	-3	rA:dA	0.100	(0.081, 0.119)		0.116	0.182	30	50
C9orf131_-_35042269.23-P1P2_295	C9orf131_-_35042269.23-P1P2	C9orf131	GGAAATGGAATGGCTGCGGG	-3	rG:dA	0.179	(0.157, 0.200)		0.116	0.200	30	40
C9orf131_-_35042269.23-P1P2_298	C9orf131_-_35042269.23-P1P2	C9orf131	GGAAATGGAATGGCTGCCGG	-3	rC:dA	0.124	(0.108, 0.140)		0.116	0.225	40	50
C9orf131_-_35042269.23-P1P2_306	C9orf131_-_35042269.23-P1P2	C9orf131	GGAAATGGAATGGCTGCTAG	-2	rA:dC	0.035	(0.024, 0.047)		0.113	0.201	30	50
C9orf131_-_35042269.23-P1P2_311	C9orf131_-_35042269.23-P1P2	C9orf131	GGAAATGGAATGGCTGCTCG	-2	rC:dC	0.013	(0.002, 0.025)		0.113	0.165	30	50
C9orf131_-_35042269.23-P1P2_314	C9orf131_-_35042269.23-P1P2	C9orf131	GGAAATGGAATGGCTGCTTG	-2	rU:dC	0.016	(0.005, 0.027)		0.113	0.165	20	40
C9orf131_-_35042269.23-P1P2_318	C9orf131_-_35042269.23-P1P2	C9orf131	GGAAATGGAATGGCTGCTGA	-1	rA:dC	0.041	(0.031, 0.052)		0.105	0.201	30	40
C9orf131_-_35042269.23-P1P2_323	C9orf131_-_35042269.23-P1P2	C9orf131	GGAAATGGAATGGCTGCTGC	-1	rC:dC	0.021	(0.011, 0.031)		0.105	0.165	30	40
C9orf131_-_35042269.23-P1P2_326	C9orf131_-_35042269.23-P1P2	C9orf131	GGAAATGGAATGGCTGCTGT	-1	rU:dC	0.023	(0.014, 0.032)		0.105	0.165	30	40
C9orf131_-_35042290.23-P1P2	C9orf131_-_35042290.23-P1P2	C9orf131	GGACCTGCTTGGGGCTAAGG			1.000					30	40
C9orf131_-_35042290.23-P1P2_102	C9orf131_-_35042290.23-P1P2	C9orf131	GAACCTGCTTGGGGCTAAGG	-19	rA:dC	0.718	(0.699, 0.736)		0.260	0.201	20	50
C9orf131_-_35042290.23-P1P2_107	C9orf131_-_35042290.23-P1P2	C9orf131	GCACCTGCTTGGGGCTAAGG	-19	rC:dC	0.717	(0.696, 0.737)		0.260	0.165	30	50
C9orf131_-_35042290.23-P1P2_110	C9orf131_-_35042290.23-P1P2	C9orf131	GTACCTGCTTGGGGCTAAGG	-19	rU:dC	0.707	(0.689, 0.726)		0.260	0.165	20	50
C9orf131_-_35042290.23-P1P2_117	C9orf131_-_35042290.23-P1P2	C9orf131	GGGCCTGCTTGGGGCTAAGG	-18	rG:dT	0.767	(0.746, 0.789)		0.218	0.235	30	30
C9orf131_-_35042290.23-P1P2_120	C9orf131_-_35042290.23-P1P2	C9orf131	GGCCCTGCTTGGGGCTAAGG	-18	rC:dT	0.754	(0.729, 0.778)		0.218	0.209	30	40
C9orf131_-_35042290.23-P1P2_123	C9orf131_-_35042290.23-P1P2	C9orf131	GGTCCTGCTTGGGGCTAAGG	-18	rU:dT	0.717	(0.697, 0.738)		0.218	0.186	20	40
C9orf131_-_35042290.23-P1P2_125	C9orf131_-_35042290.23-P1P2	C9orf131	GGAACTGCTTGGGGCTAAGG	-17	rA:dG	0.712	(0.682, 0.743)		0.274	0.164	20	50
C9orf131_-_35042290.23-P1P2_128	C9orf131_-_35042290.23-P1P2	C9orf131	GGAGCTGCTTGGGGCTAAGG	-17	rG:dG	0.714	(0.685, 0.742)		0.274	0.212	20	50
C9orf131_-_35042290.23-P1P2_133	C9orf131_-_35042290.23-P1P2	C9orf131	GGATCTGCTTGGGGCTAAGG	-17	rU:dG	0.702	(0.676, 0.727)		0.274	0.192	30	50
C9orf131_-_35042290.23-P1P2_137	C9orf131_-_35042290.23-P1P2	C9orf131	GGACATGCTTGGGGCTAAGG	-16	rA:dG	0.663	(0.633, 0.692)		0.261	0.164	20	30
C9orf131_-_35042290.23-P1P2_140	C9orf131_-_35042290.23-P1P2	C9orf131	GGACGTGCTTGGGGCTAAGG	-16	rG:dG	0.678	(0.655, 0.701)		0.261	0.212	30	40
C9orf131_-_35042290.23-P1P2_145	C9orf131_-_35042290.23-P1P2	C9orf131	GGACTTGCTTGGGGCTAAGG	-16	rU:dG	0.686	(0.656, 0.717)		0.261	0.192	30	40
C9orf131_-_35042290.23-P1P2_148	C9orf131_-_35042290.23-P1P2	C9orf131	GGACCAGCTTGGGGCTAAGG	-15	rA:dA	0.745	(0.716, 0.774)		0.223	0.182	20	40
C9orf131_-_35042290.23-P1P2_151	C9orf131_-_35042290.23-P1P2	C9orf131	GGACCGGCTTGGGGCTAAGG	-15	rG:dA	0.779	(0.754, 0.804)		0.223	0.200	30	30
C9orf131_-_35042290.23-P1P2_154	C9orf131_-_35042290.23-P1P2	C9orf131	GGACCCGCTTGGGGCTAAGG	-15	rC:dA	0.782	(0.761, 0.803)		0.223	0.225	30	40
C9orf131_-_35042290.23-P1P2_162	C9orf131_-_35042290.23-P1P2	C9orf131	GGACCTACTTGGGGCTAAGG	-14	rA:dC	0.728	(0.696, 0.760)		0.256	0.201	20	40
C9orf131_-_35042290.23-P1P2_167	C9orf131_-_35042290.23-P1P2	C9orf131	GGACCTCCTTGGGGCTAAGG	-14	rC:dC	0.675	(0.634, 0.716)		0.256	0.165	20	30
C9orf131_-_35042290.23-P1P2_170	C9orf131_-_35042290.23-P1P2	C9orf131	GGACCTTCTTGGGGCTAAGG	-14	rU:dC	0.692	(0.652, 0.731)		0.256	0.165	20	40
C9orf131_-_35042290.23-P1P2_173	C9orf131_-_35042290.23-P1P2	C9orf131	GGACCTGATTGGGGCTAAGG	-13	rA:dG	0.682	(0.651, 0.714)		0.259	0.164	40	50
C9orf131_-_35042290.23-P1P2_176	C9orf131_-_35042290.23-P1P2	C9orf131	GGACCTGGTTGGGGCTAAGG	-13	rG:dG	0.732	(0.710, 0.755)		0.259	0.212	30	50
C9orf131_-_35042290.23-P1P2_181	C9orf131_-_35042290.23-P1P2	C9orf131	GGACCTGTTTGGGGCTAAGG	-13	rU:dG	0.720	(0.694, 0.746)		0.259	0.192	40	50
C9orf131_-_35042290.23-P1P2_184	C9orf131_-_35042290.23-P1P2	C9orf131	GGACCTGCATGGGGCTAAGG	-12	rA:dA	0.714	(0.688, 0.740)		0.259	0.182	40	50
C9orf131_-_35042290.23-P1P2_187	C9orf131_-_35042290.23-P1P2	C9orf131	GGACCTGCGTGGGGCTAAGG	-12	rG:dA	0.759	(0.737, 0.781)		0.259	0.200	30	40
C9orf131_-_35042290.23-P1P2_190	C9orf131_-_35042290.23-P1P2	C9orf131	GGACCTGCCTGGGGCTAAGG	-12	rC:dA	0.665	(0.635, 0.696)		0.259	0.225	20	40
C9orf131_-_35042290.23-P1P2_196	C9orf131_-_35042290.23-P1P2	C9orf131	GGACCTGCTAGGGGCTAAGG	-11	rA:dA	0.635	(0.606, 0.664)		0.242	0.182	30	40
C9orf131_-_35042290.23-P1P2_199	C9orf131_-_35042290.23-P1P2	C9orf131	GGACCTGCTGGGGGCTAAGG	-11	rG:dA	0.672	(0.649, 0.694)		0.242	0.200	30	40
C9orf131_-_35042290.23-P1P2_202	C9orf131_-_35042290.23-P1P2	C9orf131	GGACCTGCTCGGGGCTAAGG	-11	rC:dA	0.636	(0.608, 0.664)		0.242	0.225	30	50
C9orf131_-_35042290.23-P1P2_210	C9orf131_-_35042290.23-P1P2	C9orf131	GGACCTGCTTAGGGCTAAGG	-10	rA:dC	0.362	(0.327, 0.396)		0.204	0.201	30	60
C9orf131_-_35042290.23-P1P2_215	C9orf131_-_35042290.23-P1P2	C9orf131	GGACCTGCTTCGGGCTAAGG	-10	rC:dC	0.179	(0.156, 0.203)		0.204	0.165	40	50
C9orf131_-_35042290.23-P1P2_218	C9orf131_-_35042290.23-P1P2	C9orf131	GGACCTGCTTTGGGCTAAGG	-10	rU:dC	0.214	(0.185, 0.243)		0.204	0.165	30	50
C9orf131_-_35042290.23-P1P2_222	C9orf131_-_35042290.23-P1P2	C9orf131	GGACCTGCTTGAGGCTAAGG	-9	rA:dC	0.313	(0.282, 0.344)		0.191	0.201	30	50
C9orf131_-_35042290.23-P1P2_227	C9orf131_-_35042290.23-P1P2	C9orf131	GGACCTGCTTGCGGCTAAGG	-9	rC:dC	0.143	(0.125, 0.161)		0.191	0.165	30	60
C9orf131_-_35042290.23-P1P2_230	C9orf131_-_35042290.23-P1P2	C9orf131	GGACCTGCTTGTGGCTAAGG	-9	rU:dC	0.172	(0.150, 0.195)		0.191	0.165	30	60
C9orf131_-_35042290.23-P1P2_234	C9orf131_-_35042290.23-P1P2	C9orf131	GGACCTGCTTGGAGCTAAGG	-8	rA:dC	0.261	(0.230, 0.291)		0.181	0.201	40	40
C9orf131_-_35042290.23-P1P2_239	C9orf131_-_35042290.23-P1P2	C9orf131	GGACCTGCTTGGCGCTAAGG	-8	rC:dC	0.117	(0.100, 0.134)		0.181	0.165	40	40
C9orf131_-_35042290.23-P1P2_242	C9orf131_-_35042290.23-P1P2	C9orf131	GGACCTGCTTGGTGCTAAGG	-8	rU:dC	0.121	(0.101, 0.140)		0.181	0.165	20	50
C9orf131_-_35042290.23-P1P2_246	C9orf131_-_35042290.23-P1P2	C9orf131	GGACCTGCTTGGGACTAAGG	-7	rA:dC	0.326	(0.293, 0.359)		0.120	0.201	30	50
C9orf131_-_35042290.23-P1P2_251	C9orf131_-_35042290.23-P1P2	C9orf131	GGACCTGCTTGGGCCTAAGG	-7	rC:dC	0.135	(0.115, 0.154)		0.120	0.165	40	50
C9orf131_-_35042290.23-P1P2_254	C9orf131_-_35042290.23-P1P2	C9orf131	GGACCTGCTTGGGTCTAAGG	-7	rU:dC	0.129	(0.110, 0.149)		0.120	0.165	30	50
C9orf131_-_35042290.23-P1P2_257	C9orf131_-_35042290.23-P1P2	C9orf131	GGACCTGCTTGGGGATAAGG	-6	rA:dG	0.168	(0.145, 0.191)		0.139	0.164	30	40
C9orf131_-_35042290.23-P1P2_260	C9orf131_-_35042290.23-P1P2	C9orf131	GGACCTGCTTGGGGGTAAGG	-6	rG:dG	0.184	(0.166, 0.202)		0.139	0.212	20	30
C9orf131_-_35042290.23-P1P2_265	C9orf131_-_35042290.23-P1P2	C9orf131	GGACCTGCTTGGGGTTAAGG	-6	rU:dG	0.204	(0.181, 0.227)		0.139	0.192	30	50
C9orf131_-_35042290.23-P1P2_268	C9orf131_-_35042290.23-P1P2	C9orf131	GGACCTGCTTGGGGCAAAGG	-5	rA:dA	0.310	(0.274, 0.345)		0.130	0.182	30	40
C9orf131_-_35042290.23-P1P2_271	C9orf131_-_35042290.23-P1P2	C9orf131	GGACCTGCTTGGGGCGAAGG	-5	rG:dA	0.310	(0.288, 0.333)		0.130	0.200	40	40
C9orf131_-_35042290.23-P1P2_274	C9orf131_-_35042290.23-P1P2	C9orf131	GGACCTGCTTGGGGCCAAGG	-5	rC:dA	0.364	(0.336, 0.392)		0.130	0.225	20	30
C9orf131_-_35042290.23-P1P2_285	C9orf131_-_35042290.23-P1P2	C9orf131	GGACCTGCTTGGGGCTGAGG	-4	rG:dT	0.525	(0.505, 0.544)		0.147	0.235	30	30
C9orf131_-_35042290.23-P1P2_288	C9orf131_-_35042290.23-P1P2	C9orf131	GGACCTGCTTGGGGCTCAGG	-4	rC:dT	0.271	(0.239, 0.304)		0.147	0.209	30	40
C9orf131_-_35042290.23-P1P2_291	C9orf131_-_35042290.23-P1P2	C9orf131	GGACCTGCTTGGGGCTTAGG	-4	rU:dT	0.264	(0.238, 0.291)		0.147	0.186	30	30
C9orf131_-_35042290.23-P1P2_297	C9orf131_-_35042290.23-P1P2	C9orf131	GGACCTGCTTGGGGCTAGGG	-3	rG:dT	0.516	(0.500, 0.533)		0.116	0.235	30	40
C9orf131_-_35042290.23-P1P2_300	C9orf131_-_35042290.23-P1P2	C9orf131	GGACCTGCTTGGGGCTACGG	-3	rC:dT	0.240	(0.216, 0.265)		0.116	0.209	40	50
C9orf131_-_35042290.23-P1P2_303	C9orf131_-_35042290.23-P1P2	C9orf131	GGACCTGCTTGGGGCTATGG	-3	rU:dT	0.266	(0.237, 0.294)		0.116	0.186	30	40
C9orf131_-_35042290.23-P1P2_306	C9orf131_-_35042290.23-P1P2	C9orf131	GGACCTGCTTGGGGCTAAAG	-2	rA:dC	0.158	(0.142, 0.174)		0.113	0.201	30	50
C9orf131_-_35042290.23-P1P2_311	C9orf131_-_35042290.23-P1P2	C9orf131	GGACCTGCTTGGGGCTAACG	-2	rC:dC	0.079	(0.065, 0.093)		0.113	0.165	50	60
C9orf131_-_35042290.23-P1P2_314	C9orf131_-_35042290.23-P1P2	C9orf131	GGACCTGCTTGGGGCTAATG	-2	rU:dC	0.083	(0.070, 0.096)		0.113	0.165	30	30
C9orf131_-_35042290.23-P1P2_318	C9orf131_-_35042290.23-P1P2	C9orf131	GGACCTGCTTGGGGCTAAGA	-1	rA:dC	0.181	(0.158, 0.204)		0.105	0.201	40	40
C9orf131_-_35042290.23-P1P2_323	C9orf131_-_35042290.23-P1P2	C9orf131	GGACCTGCTTGGGGCTAAGC	-1	rC:dC	0.086	(0.071, 0.101)		0.105	0.165	30	50
C9orf131_-_35042290.23-P1P2_326	C9orf131_-_35042290.23-P1P2	C9orf131	GGACCTGCTTGGGGCTAAGT	-1	rU:dC	0.097	(0.082, 0.113)		0.105	0.165	30	60
C9orf131_-_35042296.23-P1P2	C9orf131_-_35042296.23-P1P2	C9orf131	GCTTGGGGCTAAGGGGGATA			1.000					40	60
C9orf131_-_35042296.23-P1P2_101	C9orf131_-_35042296.23-P1P2	C9orf131	GATTGGGGCTAAGGGGGATA	-19	rA:dG	0.792	(0.762, 0.822)		0.260	0.164	40	60
C9orf131_-_35042296.23-P1P2_104	C9orf131_-_35042296.23-P1P2	C9orf131	GGTTGGGGCTAAGGGGGATA	-19	rG:dG	0.787	(0.753, 0.820)		0.260	0.212	30	50
C9orf131_-_35042296.23-P1P2_109	C9orf131_-_35042296.23-P1P2	C9orf131	GTTTGGGGCTAAGGGGGATA	-19	rU:dG	0.718	(0.686, 0.750)		0.260	0.192	30	50
C9orf131_-_35042296.23-P1P2_112	C9orf131_-_35042296.23-P1P2	C9orf131	GCATGGGGCTAAGGGGGATA	-18	rA:dA	0.779	(0.745, 0.813)		0.218	0.182	40	50
C9orf131_-_35042296.23-P1P2_115	C9orf131_-_35042296.23-P1P2	C9orf131	GCGTGGGGCTAAGGGGGATA	-18	rG:dA	0.825	(0.795, 0.855)		0.218	0.200	50	60
C9orf131_-_35042296.23-P1P2_118	C9orf131_-_35042296.23-P1P2	C9orf131	GCCTGGGGCTAAGGGGGATA	-18	rC:dA	0.791	(0.758, 0.825)		0.218	0.225	40	50
C9orf131_-_35042296.23-P1P2_124	C9orf131_-_35042296.23-P1P2	C9orf131	GCTAGGGGCTAAGGGGGATA	-17	rA:dA	0.768	(0.735, 0.801)		0.274	0.182	40	50
C9orf131_-_35042296.23-P1P2_127	C9orf131_-_35042296.23-P1P2	C9orf131	GCTGGGGGCTAAGGGGGATA	-17	rG:dA	0.779	(0.749, 0.809)		0.274	0.200	30	50
C9orf131_-_35042296.23-P1P2_130	C9orf131_-_35042296.23-P1P2	C9orf131	GCTCGGGGCTAAGGGGGATA	-17	rC:dA	0.783	(0.751, 0.815)		0.274	0.225	40	60
C9orf131_-_35042296.23-P1P2_138	C9orf131_-_35042296.23-P1P2	C9orf131	GCTTAGGGCTAAGGGGGATA	-16	rA:dC	0.694	(0.659, 0.729)		0.261	0.201	40	60
C9orf131_-_35042296.23-P1P2_143	C9orf131_-_35042296.23-P1P2	C9orf131	GCTTCGGGCTAAGGGGGATA	-16	rC:dC	0.723	(0.689, 0.757)		0.261	0.165	50	70
C9orf131_-_35042296.23-P1P2_146	C9orf131_-_35042296.23-P1P2	C9orf131	GCTTTGGGCTAAGGGGGATA	-16	rU:dC	0.661	(0.632, 0.690)		0.261	0.165	50	60
C9orf131_-_35042296.23-P1P2_150	C9orf131_-_35042296.23-P1P2	C9orf131	GCTTGAGGCTAAGGGGGATA	-15	rA:dC	0.686	(0.648, 0.723)		0.223	0.201	30	50
C9orf131_-_35042296.23-P1P2_155	C9orf131_-_35042296.23-P1P2	C9orf131	GCTTGCGGCTAAGGGGGATA	-15	rC:dC	0.686	(0.645, 0.726)		0.223	0.165	40	60
C9orf131_-_35042296.23-P1P2_158	C9orf131_-_35042296.23-P1P2	C9orf131	GCTTGTGGCTAAGGGGGATA	-15	rU:dC	0.696	(0.662, 0.731)		0.223	0.165	40	60
C9orf131_-_35042296.23-P1P2_162	C9orf131_-_35042296.23-P1P2	C9orf131	GCTTGGAGCTAAGGGGGATA	-14	rA:dC	0.659	(0.627, 0.690)		0.256	0.201	40	50
C9orf131_-_35042296.23-P1P2_167	C9orf131_-_35042296.23-P1P2	C9orf131	GCTTGGCGCTAAGGGGGATA	-14	rC:dC	0.635	(0.605, 0.665)		0.256	0.165	40	60
C9orf131_-_35042296.23-P1P2_170	C9orf131_-_35042296.23-P1P2	C9orf131	GCTTGGTGCTAAGGGGGATA	-14	rU:dC	0.676	(0.645, 0.707)		0.256	0.165	40	60
C9orf131_-_35042296.23-P1P2_174	C9orf131_-_35042296.23-P1P2	C9orf131	GCTTGGGACTAAGGGGGATA	-13	rA:dC	0.620	(0.588, 0.652)		0.259	0.201	40	50
C9orf131_-_35042296.23-P1P2_179	C9orf131_-_35042296.23-P1P2	C9orf131	GCTTGGGCCTAAGGGGGATA	-13	rC:dC	0.506	(0.471, 0.542)		0.259	0.165	40	60
C9orf131_-_35042296.23-P1P2_182	C9orf131_-_35042296.23-P1P2	C9orf131	GCTTGGGTCTAAGGGGGATA	-13	rU:dC	0.604	(0.575, 0.634)		0.259	0.165	40	60
C9orf131_-_35042296.23-P1P2_185	C9orf131_-_35042296.23-P1P2	C9orf131	GCTTGGGGATAAGGGGGATA	-12	rA:dG	0.598	(0.571, 0.626)		0.259	0.164	30	50
C9orf131_-_35042296.23-P1P2_188	C9orf131_-_35042296.23-P1P2	C9orf131	GCTTGGGGGTAAGGGGGATA	-12	rG:dG	0.658	(0.634, 0.683)		0.259	0.212	30	40
C9orf131_-_35042296.23-P1P2_193	C9orf131_-_35042296.23-P1P2	C9orf131	GCTTGGGGTTAAGGGGGATA	-12	rU:dG	0.677	(0.652, 0.701)		0.259	0.192	30	50
C9orf131_-_35042296.23-P1P2_196	C9orf131_-_35042296.23-P1P2	C9orf131	GCTTGGGGCAAAGGGGGATA	-11	rA:dA	0.497	(0.465, 0.529)		0.242	0.182	40	50
C9orf131_-_35042296.23-P1P2_199	C9orf131_-_35042296.23-P1P2	C9orf131	GCTTGGGGCGAAGGGGGATA	-11	rG:dA	0.568	(0.544, 0.592)		0.242	0.200	40	60
C9orf131_-_35042296.23-P1P2_202	C9orf131_-_35042296.23-P1P2	C9orf131	GCTTGGGGCCAAGGGGGATA	-11	rC:dA	0.510	(0.478, 0.542)		0.242	0.225	30	40
C9orf131_-_35042296.23-P1P2_213	C9orf131_-_35042296.23-P1P2	C9orf131	GCTTGGGGCTGAGGGGGATA	-10	rG:dT	0.675	(0.654, 0.697)		0.204	0.235	30	50
C9orf131_-_35042296.23-P1P2_216	C9orf131_-_35042296.23-P1P2	C9orf131	GCTTGGGGCTCAGGGGGATA	-10	rC:dT	0.468	(0.436, 0.499)		0.204	0.209	30	50
C9orf131_-_35042296.23-P1P2_219	C9orf131_-_35042296.23-P1P2	C9orf131	GCTTGGGGCTTAGGGGGATA	-10	rU:dT	0.508	(0.478, 0.537)		0.204	0.186	20	50
C9orf131_-_35042296.23-P1P2_225	C9orf131_-_35042296.23-P1P2	C9orf131	GCTTGGGGCTAGGGGGGATA	-9	rG:dT	0.662	(0.640, 0.684)		0.191	0.235	40	40
C9orf131_-_35042296.23-P1P2_228	C9orf131_-_35042296.23-P1P2	C9orf131	GCTTGGGGCTACGGGGGATA	-9	rC:dT	0.428	(0.400, 0.457)		0.191	0.209	50	60
C9orf131_-_35042296.23-P1P2_231	C9orf131_-_35042296.23-P1P2	C9orf131	GCTTGGGGCTATGGGGGATA	-9	rU:dT	0.438	(0.409, 0.467)		0.191	0.186	40	50
C9orf131_-_35042296.23-P1P2_234	C9orf131_-_35042296.23-P1P2	C9orf131	GCTTGGGGCTAAAGGGGATA	-8	rA:dC	0.218	(0.194, 0.242)		0.181	0.201	30	50
C9orf131_-_35042296.23-P1P2_239	C9orf131_-_35042296.23-P1P2	C9orf131	GCTTGGGGCTAACGGGGATA	-8	rC:dC	0.112	(0.100, 0.124)		0.181	0.165	50	50
C9orf131_-_35042296.23-P1P2_242	C9orf131_-_35042296.23-P1P2	C9orf131	GCTTGGGGCTAATGGGGATA	-8	rU:dC	0.112	(0.098, 0.125)		0.181	0.165	30	40
C9orf131_-_35042296.23-P1P2_246	C9orf131_-_35042296.23-P1P2	C9orf131	GCTTGGGGCTAAGAGGGATA	-7	rA:dC	0.264	(0.236, 0.291)		0.120	0.201	30	40
C9orf131_-_35042296.23-P1P2_251	C9orf131_-_35042296.23-P1P2	C9orf131	GCTTGGGGCTAAGCGGGATA	-7	rC:dC	0.085	(0.076, 0.095)		0.120	0.165	30	30
C9orf131_-_35042296.23-P1P2_254	C9orf131_-_35042296.23-P1P2	C9orf131	GCTTGGGGCTAAGTGGGATA	-7	rU:dC	0.092	(0.082, 0.103)		0.120	0.165	40	50
C9orf131_-_35042296.23-P1P2_258	C9orf131_-_35042296.23-P1P2	C9orf131	GCTTGGGGCTAAGGAGGATA	-6	rA:dC	0.321	(0.291, 0.350)		0.139	0.201	20	30
C9orf131_-_35042296.23-P1P2_263	C9orf131_-_35042296.23-P1P2	C9orf131	GCTTGGGGCTAAGGCGGATA	-6	rC:dC	0.102	(0.090, 0.113)		0.139	0.165	50	60
C9orf131_-_35042296.23-P1P2_266	C9orf131_-_35042296.23-P1P2	C9orf131	GCTTGGGGCTAAGGTGGATA	-6	rU:dC	0.130	(0.119, 0.140)		0.139	0.165	40	40
C9orf131_-_35042296.23-P1P2_270	C9orf131_-_35042296.23-P1P2	C9orf131	GCTTGGGGCTAAGGGAGATA	-5	rA:dC	0.249	(0.221, 0.278)		0.130	0.201	30	50
C9orf131_-_35042296.23-P1P2_275	C9orf131_-_35042296.23-P1P2	C9orf131	GCTTGGGGCTAAGGGCGATA	-5	rC:dC	0.080	(0.070, 0.090)		0.130	0.165	40	50
C9orf131_-_35042296.23-P1P2_278	C9orf131_-_35042296.23-P1P2	C9orf131	GCTTGGGGCTAAGGGTGATA	-5	rU:dC	0.099	(0.086, 0.111)		0.130	0.165	40	40
C9orf131_-_35042296.23-P1P2_282	C9orf131_-_35042296.23-P1P2	C9orf131	GCTTGGGGCTAAGGGGAATA	-4	rA:dC	0.204	(0.181, 0.226)		0.147	0.201	30	50
C9orf131_-_35042296.23-P1P2_287	C9orf131_-_35042296.23-P1P2	C9orf131	GCTTGGGGCTAAGGGGCATA	-4	rC:dC	0.076	(0.066, 0.087)		0.147	0.165	30	50
C9orf131_-_35042296.23-P1P2_290	C9orf131_-_35042296.23-P1P2	C9orf131	GCTTGGGGCTAAGGGGTATA	-4	rU:dC	0.108	(0.094, 0.121)		0.147	0.165	30	50
C9orf131_-_35042296.23-P1P2_297	C9orf131_-_35042296.23-P1P2	C9orf131	GCTTGGGGCTAAGGGGGGTA	-3	rG:dT	0.489	(0.472, 0.507)		0.116	0.235	30	40
C9orf131_-_35042296.23-P1P2_300	C9orf131_-_35042296.23-P1P2	C9orf131	GCTTGGGGCTAAGGGGGCTA	-3	rC:dT	0.247	(0.230, 0.264)		0.116	0.209	30	30
C9orf131_-_35042296.23-P1P2_303	C9orf131_-_35042296.23-P1P2	C9orf131	GCTTGGGGCTAAGGGGGTTA	-3	rU:dT	0.276	(0.254, 0.297)		0.116	0.186	30	50
C9orf131_-_35042296.23-P1P2_304	C9orf131_-_35042296.23-P1P2	C9orf131	GCTTGGGGCTAAGGGGGAAA	-2	rA:dA	0.200	(0.186, 0.214)		0.113	0.182	30	40
C9orf131_-_35042296.23-P1P2_307	C9orf131_-_35042296.23-P1P2	C9orf131	GCTTGGGGCTAAGGGGGAGA	-2	rG:dA	0.248	(0.234, 0.261)		0.113	0.200	30	30
C9orf131_-_35042296.23-P1P2_310	C9orf131_-_35042296.23-P1P2	C9orf131	GCTTGGGGCTAAGGGGGACA	-2	rC:dA	0.251	(0.235, 0.267)		0.113	0.225	30	50
C9orf131_-_35042296.23-P1P2_321	C9orf131_-_35042296.23-P1P2	C9orf131	GCTTGGGGCTAAGGGGGATG	-1	rG:dT	0.366	(0.346, 0.385)		0.105	0.235	30	30
C9orf131_-_35042296.23-P1P2_324	C9orf131_-_35042296.23-P1P2	C9orf131	GCTTGGGGCTAAGGGGGATC	-1	rC:dT	0.183	(0.165, 0.200)		0.105	0.209	40	50
C9orf131_-_35042296.23-P1P2_327	C9orf131_-_35042296.23-P1P2	C9orf131	GCTTGGGGCTAAGGGGGATT	-1	rU:dT	0.185	(0.169, 0.201)		0.105	0.186	40	60
C9orf135_+_72435781.23-P1P2	C9orf135_+_72435781.23-P1P2	C9orf135	GCTATCCATGGGAGCCCTCG			1.000					40	40
C9orf135_+_72435781.23-P1P2_101	C9orf135_+_72435781.23-P1P2	C9orf135	GATATCCATGGGAGCCCTCG	-19	rA:dG	0.890	(0.857, 0.924)		0.260	0.164	40	50
C9orf135_+_72435781.23-P1P2_104	C9orf135_+_72435781.23-P1P2	C9orf135	GGTATCCATGGGAGCCCTCG	-19	rG:dG	0.875	(0.839, 0.910)		0.260	0.212	40	50
C9orf135_+_72435781.23-P1P2_109	C9orf135_+_72435781.23-P1P2	C9orf135	GTTATCCATGGGAGCCCTCG	-19	rU:dG	0.840	(0.806, 0.874)		0.260	0.192	40	40
C9orf135_+_72435781.23-P1P2_112	C9orf135_+_72435781.23-P1P2	C9orf135	GCAATCCATGGGAGCCCTCG	-18	rA:dA	0.888	(0.855, 0.921)		0.218	0.182	40	40
C9orf135_+_72435781.23-P1P2_115	C9orf135_+_72435781.23-P1P2	C9orf135	GCGATCCATGGGAGCCCTCG	-18	rG:dA	0.936	(0.900, 0.971)		0.218	0.200	30	30
C9orf135_+_72435781.23-P1P2_118	C9orf135_+_72435781.23-P1P2	C9orf135	GCCATCCATGGGAGCCCTCG	-18	rC:dA	0.917	(0.885, 0.948)		0.218	0.225	40	40
C9orf135_+_72435781.23-P1P2_129	C9orf135_+_72435781.23-P1P2	C9orf135	GCTGTCCATGGGAGCCCTCG	-17	rG:dT	0.995	(0.955, 1.035)		0.274	0.235	40	40
C9orf135_+_72435781.23-P1P2_132	C9orf135_+_72435781.23-P1P2	C9orf135	GCTCTCCATGGGAGCCCTCG	-17	rC:dT	0.946	(0.910, 0.983)		0.274	0.209	40	40
C9orf135_+_72435781.23-P1P2_135	C9orf135_+_72435781.23-P1P2	C9orf135	GCTTTCCATGGGAGCCCTCG	-17	rU:dT	0.864	(0.830, 0.899)		0.274	0.186	30	30
C9orf135_+_72435781.23-P1P2_136	C9orf135_+_72435781.23-P1P2	C9orf135	GCTAACCATGGGAGCCCTCG	-16	rA:dA	0.879	(0.841, 0.917)		0.261	0.182	50	50
C9orf135_+_72435781.23-P1P2_139	C9orf135_+_72435781.23-P1P2	C9orf135	GCTAGCCATGGGAGCCCTCG	-16	rG:dA	0.894	(0.854, 0.935)		0.261	0.200	40	50
C9orf135_+_72435781.23-P1P2_142	C9orf135_+_72435781.23-P1P2	C9orf135	GCTACCCATGGGAGCCCTCG	-16	rC:dA	0.912	(0.880, 0.945)		0.261	0.225	40	40
C9orf135_+_72435781.23-P1P2_149	C9orf135_+_72435781.23-P1P2	C9orf135	GCTATACATGGGAGCCCTCG	-15	rA:dG	0.840	(0.801, 0.878)		0.223	0.164	40	50
C9orf135_+_72435781.23-P1P2_152	C9orf135_+_72435781.23-P1P2	C9orf135	GCTATGCATGGGAGCCCTCG	-15	rG:dG	0.890	(0.851, 0.929)		0.223	0.212	40	50
C9orf135_+_72435781.23-P1P2_157	C9orf135_+_72435781.23-P1P2	C9orf135	GCTATTCATGGGAGCCCTCG	-15	rU:dG	0.898	(0.866, 0.930)		0.223	0.192	40	50
C9orf135_+_72435781.23-P1P2_161	C9orf135_+_72435781.23-P1P2	C9orf135	GCTATCAATGGGAGCCCTCG	-14	rA:dG	0.815	(0.779, 0.851)		0.256	0.164	50	50
C9orf135_+_72435781.23-P1P2_164	C9orf135_+_72435781.23-P1P2	C9orf135	GCTATCGATGGGAGCCCTCG	-14	rG:dG	0.871	(0.839, 0.904)		0.256	0.212	40	40
C9orf135_+_72435781.23-P1P2_169	C9orf135_+_72435781.23-P1P2	C9orf135	GCTATCTATGGGAGCCCTCG	-14	rU:dG	0.873	(0.846, 0.900)		0.256	0.192	50	50
C9orf135_+_72435781.23-P1P2_177	C9orf135_+_72435781.23-P1P2	C9orf135	GCTATCCGTGGGAGCCCTCG	-13	rG:dT	0.926	(0.902, 0.951)		0.259	0.235	40	40
C9orf135_+_72435781.23-P1P2_180	C9orf135_+_72435781.23-P1P2	C9orf135	GCTATCCCTGGGAGCCCTCG	-13	rC:dT	0.888	(0.858, 0.917)		0.259	0.209	40	50
C9orf135_+_72435781.23-P1P2_183	C9orf135_+_72435781.23-P1P2	C9orf135	GCTATCCTTGGGAGCCCTCG	-13	rU:dT	0.881	(0.853, 0.909)		0.259	0.186	40	50
C9orf135_+_72435781.23-P1P2_184	C9orf135_+_72435781.23-P1P2	C9orf135	GCTATCCAAGGGAGCCCTCG	-12	rA:dA	0.823	(0.792, 0.854)		0.259	0.182	30	50
C9orf135_+_72435781.23-P1P2_187	C9orf135_+_72435781.23-P1P2	C9orf135	GCTATCCAGGGGAGCCCTCG	-12	rG:dA	0.854	(0.825, 0.882)		0.259	0.200	30	30
C9orf135_+_72435781.23-P1P2_190	C9orf135_+_72435781.23-P1P2	C9orf135	GCTATCCACGGGAGCCCTCG	-12	rC:dA	0.861	(0.831, 0.891)		0.259	0.225	30	40
C9orf135_+_72435781.23-P1P2_198	C9orf135_+_72435781.23-P1P2	C9orf135	GCTATCCATAGGAGCCCTCG	-11	rA:dC	0.549	(0.519, 0.579)		0.242	0.201	30	50
C9orf135_+_72435781.23-P1P2_203	C9orf135_+_72435781.23-P1P2	C9orf135	GCTATCCATCGGAGCCCTCG	-11	rC:dC	0.315	(0.280, 0.351)		0.242	0.165	50	50
C9orf135_+_72435781.23-P1P2_206	C9orf135_+_72435781.23-P1P2	C9orf135	GCTATCCATTGGAGCCCTCG	-11	rU:dC	0.353	(0.313, 0.393)		0.242	0.165	40	60
C9orf135_+_72435781.23-P1P2_210	C9orf135_+_72435781.23-P1P2	C9orf135	GCTATCCATGAGAGCCCTCG	-10	rA:dC	0.472	(0.438, 0.506)		0.204	0.201	40	60
C9orf135_+_72435781.23-P1P2_215	C9orf135_+_72435781.23-P1P2	C9orf135	GCTATCCATGCGAGCCCTCG	-10	rC:dC	0.188	(0.164, 0.211)		0.204	0.165	30	50
C9orf135_+_72435781.23-P1P2_218	C9orf135_+_72435781.23-P1P2	C9orf135	GCTATCCATGTGAGCCCTCG	-10	rU:dC	0.242	(0.211, 0.274)		0.204	0.165	40	50
C9orf135_+_72435781.23-P1P2_222	C9orf135_+_72435781.23-P1P2	C9orf135	GCTATCCATGGAAGCCCTCG	-9	rA:dC	0.419	(0.385, 0.454)		0.191	0.201	20	20
C9orf135_+_72435781.23-P1P2_227	C9orf135_+_72435781.23-P1P2	C9orf135	GCTATCCATGGCAGCCCTCG	-9	rC:dC	0.211	(0.191, 0.231)		0.191	0.165	40	40
C9orf135_+_72435781.23-P1P2_230	C9orf135_+_72435781.23-P1P2	C9orf135	GCTATCCATGGTAGCCCTCG	-9	rU:dC	0.239	(0.213, 0.264)		0.191	0.165	40	40
C9orf135_+_72435781.23-P1P2_237	C9orf135_+_72435781.23-P1P2	C9orf135	GCTATCCATGGGGGCCCTCG	-8	rG:dT	0.690	(0.672, 0.707)		0.181	0.235	40	50
C9orf135_+_72435781.23-P1P2_240	C9orf135_+_72435781.23-P1P2	C9orf135	GCTATCCATGGGCGCCCTCG	-8	rC:dT	0.444	(0.411, 0.477)		0.181	0.209	40	40
C9orf135_+_72435781.23-P1P2_243	C9orf135_+_72435781.23-P1P2	C9orf135	GCTATCCATGGGTGCCCTCG	-8	rU:dT	0.466	(0.437, 0.496)		0.181	0.186	40	40
C9orf135_+_72435781.23-P1P2_246	C9orf135_+_72435781.23-P1P2	C9orf135	GCTATCCATGGGAACCCTCG	-7	rA:dC	0.394	(0.355, 0.433)		0.120	0.201	30	40
C9orf135_+_72435781.23-P1P2_251	C9orf135_+_72435781.23-P1P2	C9orf135	GCTATCCATGGGACCCCTCG	-7	rC:dC	0.188	(0.166, 0.209)		0.120	0.165	40	50
C9orf135_+_72435781.23-P1P2_254	C9orf135_+_72435781.23-P1P2	C9orf135	GCTATCCATGGGATCCCTCG	-7	rU:dC	0.185	(0.161, 0.208)		0.120	0.165	30	50
C9orf135_+_72435781.23-P1P2_257	C9orf135_+_72435781.23-P1P2	C9orf135	GCTATCCATGGGAGACCTCG	-6	rA:dG	0.180	(0.153, 0.207)		0.139	0.164	50	60
C9orf135_+_72435781.23-P1P2_260	C9orf135_+_72435781.23-P1P2	C9orf135	GCTATCCATGGGAGGCCTCG	-6	rG:dG	0.170	(0.145, 0.195)		0.139	0.212	30	30
C9orf135_+_72435781.23-P1P2_265	C9orf135_+_72435781.23-P1P2	C9orf135	GCTATCCATGGGAGTCCTCG	-6	rU:dG	0.230	(0.198, 0.262)		0.139	0.192	30	50
C9orf135_+_72435781.23-P1P2_269	C9orf135_+_72435781.23-P1P2	C9orf135	GCTATCCATGGGAGCACTCG	-5	rA:dG	0.122	(0.100, 0.144)		0.130	0.164	30	60
C9orf135_+_72435781.23-P1P2_272	C9orf135_+_72435781.23-P1P2	C9orf135	GCTATCCATGGGAGCGCTCG	-5	rG:dG	0.142	(0.119, 0.164)		0.130	0.212	40	40
C9orf135_+_72435781.23-P1P2_277	C9orf135_+_72435781.23-P1P2	C9orf135	GCTATCCATGGGAGCTCTCG	-5	rU:dG	0.218	(0.193, 0.242)		0.130	0.192	40	50
C9orf135_+_72435781.23-P1P2_281	C9orf135_+_72435781.23-P1P2	C9orf135	GCTATCCATGGGAGCCATCG	-4	rA:dG	0.253	(0.227, 0.278)		0.147	0.164	40	40
C9orf135_+_72435781.23-P1P2_284	C9orf135_+_72435781.23-P1P2	C9orf135	GCTATCCATGGGAGCCGTCG	-4	rG:dG	0.352	(0.328, 0.377)		0.147	0.212	40	50
C9orf135_+_72435781.23-P1P2_289	C9orf135_+_72435781.23-P1P2	C9orf135	GCTATCCATGGGAGCCTTCG	-4	rU:dG	0.316	(0.293, 0.339)		0.147	0.192	30	50
C9orf135_+_72435781.23-P1P2_292	C9orf135_+_72435781.23-P1P2	C9orf135	GCTATCCATGGGAGCCCACG	-3	rA:dA	0.245	(0.219, 0.272)		0.116	0.182	40	50
C9orf135_+_72435781.23-P1P2_295	C9orf135_+_72435781.23-P1P2	C9orf135	GCTATCCATGGGAGCCCGCG	-3	rG:dA	0.271	(0.247, 0.295)		0.116	0.200	40	40
C9orf135_+_72435781.23-P1P2_298	C9orf135_+_72435781.23-P1P2	C9orf135	GCTATCCATGGGAGCCCCCG	-3	rC:dA	0.342	(0.316, 0.367)		0.116	0.225	30	40
C9orf135_+_72435781.23-P1P2_305	C9orf135_+_72435781.23-P1P2	C9orf135	GCTATCCATGGGAGCCCTAG	-2	rA:dG	0.172	(0.149, 0.195)		0.113	0.164	40	40
C9orf135_+_72435781.23-P1P2_308	C9orf135_+_72435781.23-P1P2	C9orf135	GCTATCCATGGGAGCCCTGG	-2	rG:dG	0.250	(0.233, 0.268)		0.113	0.212	40	40
C9orf135_+_72435781.23-P1P2_313	C9orf135_+_72435781.23-P1P2	C9orf135	GCTATCCATGGGAGCCCTTG	-2	rU:dG	0.264	(0.243, 0.284)		0.113	0.192	30	40
C9orf135_+_72435781.23-P1P2_318	C9orf135_+_72435781.23-P1P2	C9orf135	GCTATCCATGGGAGCCCTCA	-1	rA:dC	0.195	(0.175, 0.215)		0.105	0.201	40	40
C9orf135_+_72435781.23-P1P2_323	C9orf135_+_72435781.23-P1P2	C9orf135	GCTATCCATGGGAGCCCTCC	-1	rC:dC	0.126	(0.115, 0.136)		0.105	0.165	30	50
C9orf135_+_72435781.23-P1P2_326	C9orf135_+_72435781.23-P1P2	C9orf135	GCTATCCATGGGAGCCCTCT	-1	rU:dC	0.128	(0.116, 0.140)		0.105	0.165	30	50
C9orf135_+_72435792.23-P1P2	C9orf135_+_72435792.23-P1P2	C9orf135	GATCTGTCAAGGCTATCCAT			1.000					40	60
C9orf135_+_72435792.23-P1P2_105	C9orf135_+_72435792.23-P1P2	C9orf135	GGTCTGTCAAGGCTATCCAT	-19	rG:dT	0.902	(0.866, 0.939)		0.260	0.235	40	70
C9orf135_+_72435792.23-P1P2_108	C9orf135_+_72435792.23-P1P2	C9orf135	GCTCTGTCAAGGCTATCCAT	-19	rC:dT	0.857	(0.821, 0.893)		0.260	0.209	40	60
C9orf135_+_72435792.23-P1P2_111	C9orf135_+_72435792.23-P1P2	C9orf135	GTTCTGTCAAGGCTATCCAT	-19	rU:dT	0.776	(0.738, 0.814)		0.260	0.186	30	70
C9orf135_+_72435792.23-P1P2_112	C9orf135_+_72435792.23-P1P2	C9orf135	GAACTGTCAAGGCTATCCAT	-18	rA:dA	0.902	(0.866, 0.939)		0.218	0.182	40	70
C9orf135_+_72435792.23-P1P2_115	C9orf135_+_72435792.23-P1P2	C9orf135	GAGCTGTCAAGGCTATCCAT	-18	rG:dA	0.939	(0.900, 0.977)		0.218	0.200	30	60
C9orf135_+_72435792.23-P1P2_118	C9orf135_+_72435792.23-P1P2	C9orf135	GACCTGTCAAGGCTATCCAT	-18	rC:dA	0.921	(0.883, 0.959)		0.218	0.225	40	60
C9orf135_+_72435792.23-P1P2_125	C9orf135_+_72435792.23-P1P2	C9orf135	GATATGTCAAGGCTATCCAT	-17	rA:dG	0.746	(0.709, 0.783)		0.274	0.164	30	60
C9orf135_+_72435792.23-P1P2_128	C9orf135_+_72435792.23-P1P2	C9orf135	GATGTGTCAAGGCTATCCAT	-17	rG:dG	0.764	(0.728, 0.800)		0.274	0.212	40	70
C9orf135_+_72435792.23-P1P2_133	C9orf135_+_72435792.23-P1P2	C9orf135	GATTTGTCAAGGCTATCCAT	-17	rU:dG	0.706	(0.667, 0.746)		0.274	0.192	40	70
C9orf135_+_72435792.23-P1P2_136	C9orf135_+_72435792.23-P1P2	C9orf135	GATCAGTCAAGGCTATCCAT	-16	rA:dA	0.846	(0.808, 0.885)		0.261	0.182	40	60
C9orf135_+_72435792.23-P1P2_139	C9orf135_+_72435792.23-P1P2	C9orf135	GATCGGTCAAGGCTATCCAT	-16	rG:dA	0.892	(0.856, 0.928)		0.261	0.200	30	70
C9orf135_+_72435792.23-P1P2_142	C9orf135_+_72435792.23-P1P2	C9orf135	GATCCGTCAAGGCTATCCAT	-16	rC:dA	0.877	(0.840, 0.915)		0.261	0.225	40	70
C9orf135_+_72435792.23-P1P2_150	C9orf135_+_72435792.23-P1P2	C9orf135	GATCTATCAAGGCTATCCAT	-15	rA:dC	0.734	(0.687, 0.782)		0.223	0.201	40	60
C9orf135_+_72435792.23-P1P2_155	C9orf135_+_72435792.23-P1P2	C9orf135	GATCTCTCAAGGCTATCCAT	-15	rC:dC	0.715	(0.664, 0.766)		0.223	0.165	40	70
C9orf135_+_72435792.23-P1P2_158	C9orf135_+_72435792.23-P1P2	C9orf135	GATCTTTCAAGGCTATCCAT	-15	rU:dC	0.679	(0.625, 0.734)		0.223	0.165	40	60
C9orf135_+_72435792.23-P1P2_160	C9orf135_+_72435792.23-P1P2	C9orf135	GATCTGACAAGGCTATCCAT	-14	rA:dA	0.827	(0.786, 0.867)		0.256	0.182	30	60
C9orf135_+_72435792.23-P1P2_163	C9orf135_+_72435792.23-P1P2	C9orf135	GATCTGGCAAGGCTATCCAT	-14	rG:dA	0.899	(0.864, 0.934)		0.256	0.200	40	60
C9orf135_+_72435792.23-P1P2_166	C9orf135_+_72435792.23-P1P2	C9orf135	GATCTGCCAAGGCTATCCAT	-14	rC:dA	0.819	(0.783, 0.856)		0.256	0.225	40	60
C9orf135_+_72435792.23-P1P2_173	C9orf135_+_72435792.23-P1P2	C9orf135	GATCTGTAAAGGCTATCCAT	-13	rA:dG	0.645	(0.595, 0.694)		0.259	0.164	40	60
C9orf135_+_72435792.23-P1P2_176	C9orf135_+_72435792.23-P1P2	C9orf135	GATCTGTGAAGGCTATCCAT	-13	rG:dG	0.754	(0.709, 0.800)		0.259	0.212	40	50
C9orf135_+_72435792.23-P1P2_181	C9orf135_+_72435792.23-P1P2	C9orf135	GATCTGTTAAGGCTATCCAT	-13	rU:dG	0.813	(0.769, 0.856)		0.259	0.192	40	60
C9orf135_+_72435792.23-P1P2_189	C9orf135_+_72435792.23-P1P2	C9orf135	GATCTGTCGAGGCTATCCAT	-12	rG:dT	0.982	(0.953, 1.012)		0.259	0.235	50	50
C9orf135_+_72435792.23-P1P2_192	C9orf135_+_72435792.23-P1P2	C9orf135	GATCTGTCCAGGCTATCCAT	-12	rC:dT	0.712	(0.665, 0.759)		0.259	0.209	30	60
C9orf135_+_72435792.23-P1P2_195	C9orf135_+_72435792.23-P1P2	C9orf135	GATCTGTCTAGGCTATCCAT	-12	rU:dT	0.786	(0.745, 0.827)		0.259	0.186	30	50
C9orf135_+_72435792.23-P1P2_201	C9orf135_+_72435792.23-P1P2	C9orf135	GATCTGTCAGGGCTATCCAT	-11	rG:dT	0.859	(0.832, 0.886)		0.242	0.235	30	60
C9orf135_+_72435792.23-P1P2_204	C9orf135_+_72435792.23-P1P2	C9orf135	GATCTGTCACGGCTATCCAT	-11	rC:dT	0.564	(0.521, 0.607)		0.242	0.209	40	70
C9orf135_+_72435792.23-P1P2_207	C9orf135_+_72435792.23-P1P2	C9orf135	GATCTGTCATGGCTATCCAT	-11	rU:dT	0.606	(0.560, 0.652)		0.242	0.186	40	60
C9orf135_+_72435792.23-P1P2_210	C9orf135_+_72435792.23-P1P2	C9orf135	GATCTGTCAAAGCTATCCAT	-10	rA:dC	0.153	(0.123, 0.184)		0.204	0.201	20	50
C9orf135_+_72435792.23-P1P2_215	C9orf135_+_72435792.23-P1P2	C9orf135	GATCTGTCAACGCTATCCAT	-10	rC:dC	0.055	(0.038, 0.072)		0.204	0.165	40	60
C9orf135_+_72435792.23-P1P2_218	C9orf135_+_72435792.23-P1P2	C9orf135	GATCTGTCAATGCTATCCAT	-10	rU:dC	0.064	(0.047, 0.081)		0.204	0.165	20	60
C9orf135_+_72435792.23-P1P2_222	C9orf135_+_72435792.23-P1P2	C9orf135	GATCTGTCAAGACTATCCAT	-9	rA:dC	0.174	(0.151, 0.196)		0.191	0.201	30	50
C9orf135_+_72435792.23-P1P2_227	C9orf135_+_72435792.23-P1P2	C9orf135	GATCTGTCAAGCCTATCCAT	-9	rC:dC	0.083	(0.068, 0.098)		0.191	0.165	40	50
C9orf135_+_72435792.23-P1P2_230	C9orf135_+_72435792.23-P1P2	C9orf135	GATCTGTCAAGTCTATCCAT	-9	rU:dC	0.082	(0.066, 0.098)		0.191	0.165	30	70
C9orf135_+_72435792.23-P1P2_233	C9orf135_+_72435792.23-P1P2	C9orf135	GATCTGTCAAGGATATCCAT	-8	rA:dG	0.102	(0.081, 0.124)		0.181	0.164	20	70
C9orf135_+_72435792.23-P1P2_236	C9orf135_+_72435792.23-P1P2	C9orf135	GATCTGTCAAGGGTATCCAT	-8	rG:dG	0.409	(0.376, 0.441)		0.181	0.212	30	60
C9orf135_+_72435792.23-P1P2_241	C9orf135_+_72435792.23-P1P2	C9orf135	GATCTGTCAAGGTTATCCAT	-8	rU:dG	0.525	(0.487, 0.563)		0.181	0.192	40	50
C9orf135_+_72435792.23-P1P2_244	C9orf135_+_72435792.23-P1P2	C9orf135	GATCTGTCAAGGCAATCCAT	-7	rA:dA	0.122	(0.094, 0.149)		0.120	0.182	30	30
C9orf135_+_72435792.23-P1P2_247	C9orf135_+_72435792.23-P1P2	C9orf135	GATCTGTCAAGGCGATCCAT	-7	rG:dA	0.118	(0.102, 0.134)		0.120	0.200	40	60
C9orf135_+_72435792.23-P1P2_250	C9orf135_+_72435792.23-P1P2	C9orf135	GATCTGTCAAGGCCATCCAT	-7	rC:dA	0.258	(0.228, 0.287)		0.120	0.225	40	50
C9orf135_+_72435792.23-P1P2_261	C9orf135_+_72435792.23-P1P2	C9orf135	GATCTGTCAAGGCTGTCCAT	-6	rG:dT	0.319	(0.285, 0.353)		0.139	0.235	40	50
C9orf135_+_72435792.23-P1P2_264	C9orf135_+_72435792.23-P1P2	C9orf135	GATCTGTCAAGGCTCTCCAT	-6	rC:dT	0.134	(0.106, 0.162)		0.139	0.209	30	60
C9orf135_+_72435792.23-P1P2_267	C9orf135_+_72435792.23-P1P2	C9orf135	GATCTGTCAAGGCTTTCCAT	-6	rU:dT	0.104	(0.082, 0.126)		0.139	0.186	30	50
C9orf135_+_72435792.23-P1P2_268	C9orf135_+_72435792.23-P1P2	C9orf135	GATCTGTCAAGGCTAACCAT	-5	rA:dA	0.119	(0.100, 0.139)		0.130	0.182	50	50
C9orf135_+_72435792.23-P1P2_271	C9orf135_+_72435792.23-P1P2	C9orf135	GATCTGTCAAGGCTAGCCAT	-5	rG:dA	0.110	(0.090, 0.131)		0.130	0.200	30	60
C9orf135_+_72435792.23-P1P2_274	C9orf135_+_72435792.23-P1P2	C9orf135	GATCTGTCAAGGCTACCCAT	-5	rC:dA	0.213	(0.188, 0.238)		0.130	0.225	30	60
C9orf135_+_72435792.23-P1P2_281	C9orf135_+_72435792.23-P1P2	C9orf135	GATCTGTCAAGGCTATACAT	-4	rA:dG	0.075	(0.054, 0.097)		0.147	0.164	30	40
C9orf135_+_72435792.23-P1P2_284	C9orf135_+_72435792.23-P1P2	C9orf135	GATCTGTCAAGGCTATGCAT	-4	rG:dG	0.179	(0.149, 0.210)		0.147	0.212	40	60
C9orf135_+_72435792.23-P1P2_289	C9orf135_+_72435792.23-P1P2	C9orf135	GATCTGTCAAGGCTATTCAT	-4	rU:dG	0.113	(0.089, 0.137)		0.147	0.192	30	50
C9orf135_+_72435792.23-P1P2_293	C9orf135_+_72435792.23-P1P2	C9orf135	GATCTGTCAAGGCTATCAAT	-3	rA:dG	0.021	(0.007, 0.035)		0.116	0.164	40	60
C9orf135_+_72435792.23-P1P2_296	C9orf135_+_72435792.23-P1P2	C9orf135	GATCTGTCAAGGCTATCGAT	-3	rG:dG	0.074	(0.059, 0.090)		0.116	0.212	50	70
C9orf135_+_72435792.23-P1P2_301	C9orf135_+_72435792.23-P1P2	C9orf135	GATCTGTCAAGGCTATCTAT	-3	rU:dG	0.064	(0.049, 0.079)		0.116	0.192	50	60
C9orf135_+_72435792.23-P1P2_309	C9orf135_+_72435792.23-P1P2	C9orf135	GATCTGTCAAGGCTATCCGT	-2	rG:dT	0.428	(0.409, 0.448)		0.113	0.235	40	70
C9orf135_+_72435792.23-P1P2_312	C9orf135_+_72435792.23-P1P2	C9orf135	GATCTGTCAAGGCTATCCCT	-2	rC:dT	0.113	(0.094, 0.133)		0.113	0.209	30	50
C9orf135_+_72435792.23-P1P2_315	C9orf135_+_72435792.23-P1P2	C9orf135	GATCTGTCAAGGCTATCCTT	-2	rU:dT	0.101	(0.084, 0.118)		0.113	0.186	30	60
C9orf135_+_72435792.23-P1P2_316	C9orf135_+_72435792.23-P1P2	C9orf135	GATCTGTCAAGGCTATCCAA	-1	rA:dA	0.112	(0.095, 0.128)		0.105	0.182	20	60
C9orf135_+_72435792.23-P1P2_319	C9orf135_+_72435792.23-P1P2	C9orf135	GATCTGTCAAGGCTATCCAG	-1	rG:dA	0.173	(0.154, 0.193)		0.105	0.200	40	60
C9orf135_+_72435792.23-P1P2_322	C9orf135_+_72435792.23-P1P2	C9orf135	GATCTGTCAAGGCTATCCAC	-1	rC:dA	0.134	(0.115, 0.154)		0.105	0.225	40	50
C9orf135_+_72435803.23-P1P2	C9orf135_+_72435803.23-P1P2	C9orf135	GGTCCTGGCAGGATCTGTCA			1.000					30	40
C9orf135_+_72435803.23-P1P2_102	C9orf135_+_72435803.23-P1P2	C9orf135	GATCCTGGCAGGATCTGTCA	-19	rA:dC	0.846	(0.806, 0.886)		0.260	0.201	30	50
C9orf135_+_72435803.23-P1P2_107	C9orf135_+_72435803.23-P1P2	C9orf135	GCTCCTGGCAGGATCTGTCA	-19	rC:dC	0.853	(0.818, 0.888)		0.260	0.165	30	50
C9orf135_+_72435803.23-P1P2_110	C9orf135_+_72435803.23-P1P2	C9orf135	GTTCCTGGCAGGATCTGTCA	-19	rU:dC	0.818	(0.782, 0.853)		0.260	0.165	20	50
C9orf135_+_72435803.23-P1P2_112	C9orf135_+_72435803.23-P1P2	C9orf135	GGACCTGGCAGGATCTGTCA	-18	rA:dA	0.885	(0.846, 0.924)		0.218	0.182	30	40
C9orf135_+_72435803.23-P1P2_115	C9orf135_+_72435803.23-P1P2	C9orf135	GGGCCTGGCAGGATCTGTCA	-18	rG:dA	0.916	(0.874, 0.958)		0.218	0.200	40	40
C9orf135_+_72435803.23-P1P2_118	C9orf135_+_72435803.23-P1P2	C9orf135	GGCCCTGGCAGGATCTGTCA	-18	rC:dA	0.927	(0.887, 0.967)		0.218	0.225	30	30
C9orf135_+_72435803.23-P1P2_125	C9orf135_+_72435803.23-P1P2	C9orf135	GGTACTGGCAGGATCTGTCA	-17	rA:dG	0.794	(0.756, 0.831)		0.274	0.164	30	50
C9orf135_+_72435803.23-P1P2_128	C9orf135_+_72435803.23-P1P2	C9orf135	GGTGCTGGCAGGATCTGTCA	-17	rG:dG	0.797	(0.751, 0.843)		0.274	0.212	40	50
C9orf135_+_72435803.23-P1P2_133	C9orf135_+_72435803.23-P1P2	C9orf135	GGTTCTGGCAGGATCTGTCA	-17	rU:dG	0.773	(0.732, 0.815)		0.274	0.192	30	50
C9orf135_+_72435803.23-P1P2_137	C9orf135_+_72435803.23-P1P2	C9orf135	GGTCATGGCAGGATCTGTCA	-16	rA:dG	0.687	(0.644, 0.729)		0.261	0.164	20	50
C9orf135_+_72435803.23-P1P2_140	C9orf135_+_72435803.23-P1P2	C9orf135	GGTCGTGGCAGGATCTGTCA	-16	rG:dG	0.735	(0.692, 0.777)		0.261	0.212	30	50
C9orf135_+_72435803.23-P1P2_145	C9orf135_+_72435803.23-P1P2	C9orf135	GGTCTTGGCAGGATCTGTCA	-16	rU:dG	0.746	(0.708, 0.784)		0.261	0.192	30	50
C9orf135_+_72435803.23-P1P2_148	C9orf135_+_72435803.23-P1P2	C9orf135	GGTCCAGGCAGGATCTGTCA	-15	rA:dA	0.737	(0.699, 0.775)		0.223	0.182	30	30
C9orf135_+_72435803.23-P1P2_151	C9orf135_+_72435803.23-P1P2	C9orf135	GGTCCGGGCAGGATCTGTCA	-15	rG:dA	0.790	(0.751, 0.828)		0.223	0.200	20	40
C9orf135_+_72435803.23-P1P2_154	C9orf135_+_72435803.23-P1P2	C9orf135	GGTCCCGGCAGGATCTGTCA	-15	rC:dA	0.824	(0.787, 0.862)		0.223	0.225	30	40
C9orf135_+_72435803.23-P1P2_162	C9orf135_+_72435803.23-P1P2	C9orf135	GGTCCTAGCAGGATCTGTCA	-14	rA:dC	0.647	(0.606, 0.688)		0.256	0.201	30	40
C9orf135_+_72435803.23-P1P2_167	C9orf135_+_72435803.23-P1P2	C9orf135	GGTCCTCGCAGGATCTGTCA	-14	rC:dC	0.534	(0.487, 0.581)		0.256	0.165	30	30
C9orf135_+_72435803.23-P1P2_170	C9orf135_+_72435803.23-P1P2	C9orf135	GGTCCTTGCAGGATCTGTCA	-14	rU:dC	0.583	(0.533, 0.633)		0.256	0.165	30	40
C9orf135_+_72435803.23-P1P2_174	C9orf135_+_72435803.23-P1P2	C9orf135	GGTCCTGACAGGATCTGTCA	-13	rA:dC	0.604	(0.556, 0.652)		0.259	0.201	30	40
C9orf135_+_72435803.23-P1P2_179	C9orf135_+_72435803.23-P1P2	C9orf135	GGTCCTGCCAGGATCTGTCA	-13	rC:dC	0.373	(0.326, 0.421)		0.259	0.165	30	30
C9orf135_+_72435803.23-P1P2_182	C9orf135_+_72435803.23-P1P2	C9orf135	GGTCCTGTCAGGATCTGTCA	-13	rU:dC	0.512	(0.462, 0.563)		0.259	0.165	30	40
C9orf135_+_72435803.23-P1P2_185	C9orf135_+_72435803.23-P1P2	C9orf135	GGTCCTGGAAGGATCTGTCA	-12	rA:dG	0.579	(0.539, 0.618)		0.259	0.164	30	40
C9orf135_+_72435803.23-P1P2_188	C9orf135_+_72435803.23-P1P2	C9orf135	GGTCCTGGGAGGATCTGTCA	-12	rG:dG	0.681	(0.653, 0.708)		0.259	0.212	30	50
C9orf135_+_72435803.23-P1P2_193	C9orf135_+_72435803.23-P1P2	C9orf135	GGTCCTGGTAGGATCTGTCA	-12	rU:dG	0.715	(0.684, 0.746)		0.259	0.192	30	50
C9orf135_+_72435803.23-P1P2_201	C9orf135_+_72435803.23-P1P2	C9orf135	GGTCCTGGCGGGATCTGTCA	-11	rG:dT	0.785	(0.758, 0.812)		0.242	0.235	40	60
C9orf135_+_72435803.23-P1P2_204	C9orf135_+_72435803.23-P1P2	C9orf135	GGTCCTGGCCGGATCTGTCA	-11	rC:dT	0.468	(0.424, 0.511)		0.242	0.209	30	50
C9orf135_+_72435803.23-P1P2_207	C9orf135_+_72435803.23-P1P2	C9orf135	GGTCCTGGCTGGATCTGTCA	-11	rU:dT	0.537	(0.493, 0.581)		0.242	0.186	30	50
C9orf135_+_72435803.23-P1P2_210	C9orf135_+_72435803.23-P1P2	C9orf135	GGTCCTGGCAAGATCTGTCA	-10	rA:dC	0.177	(0.144, 0.210)		0.204	0.201	30	50
C9orf135_+_72435803.23-P1P2_215	C9orf135_+_72435803.23-P1P2	C9orf135	GGTCCTGGCACGATCTGTCA	-10	rC:dC	0.043	(0.028, 0.058)		0.204	0.165	40	60
C9orf135_+_72435803.23-P1P2_218	C9orf135_+_72435803.23-P1P2	C9orf135	GGTCCTGGCATGATCTGTCA	-10	rU:dC	0.063	(0.043, 0.083)		0.204	0.165	30	50
C9orf135_+_72435803.23-P1P2_222	C9orf135_+_72435803.23-P1P2	C9orf135	GGTCCTGGCAGAATCTGTCA	-9	rA:dC	0.161	(0.131, 0.190)		0.191	0.201	20	40
C9orf135_+_72435803.23-P1P2_227	C9orf135_+_72435803.23-P1P2	C9orf135	GGTCCTGGCAGCATCTGTCA	-9	rC:dC	0.063	(0.044, 0.082)		0.191	0.165	20	50
C9orf135_+_72435803.23-P1P2_230	C9orf135_+_72435803.23-P1P2	C9orf135	GGTCCTGGCAGTATCTGTCA	-9	rU:dC	0.075	(0.056, 0.094)		0.191	0.165	20	50
C9orf135_+_72435803.23-P1P2_237	C9orf135_+_72435803.23-P1P2	C9orf135	GGTCCTGGCAGGGTCTGTCA	-8	rG:dT	0.693	(0.663, 0.723)		0.181	0.235	40	40
C9orf135_+_72435803.23-P1P2_240	C9orf135_+_72435803.23-P1P2	C9orf135	GGTCCTGGCAGGCTCTGTCA	-8	rC:dT	0.333	(0.285, 0.381)		0.181	0.209	30	40
C9orf135_+_72435803.23-P1P2_243	C9orf135_+_72435803.23-P1P2	C9orf135	GGTCCTGGCAGGTTCTGTCA	-8	rU:dT	0.338	(0.296, 0.380)		0.181	0.186	30	40
C9orf135_+_72435803.23-P1P2_244	C9orf135_+_72435803.23-P1P2	C9orf135	GGTCCTGGCAGGAACTGTCA	-7	rA:dA	0.188	(0.154, 0.222)		0.120	0.182	30	50
C9orf135_+_72435803.23-P1P2_247	C9orf135_+_72435803.23-P1P2	C9orf135	GGTCCTGGCAGGAGCTGTCA	-7	rG:dA	0.203	(0.178, 0.228)		0.120	0.200	30	40
C9orf135_+_72435803.23-P1P2_250	C9orf135_+_72435803.23-P1P2	C9orf135	GGTCCTGGCAGGACCTGTCA	-7	rC:dA	0.357	(0.321, 0.392)		0.120	0.225	30	50
C9orf135_+_72435803.23-P1P2_257	C9orf135_+_72435803.23-P1P2	C9orf135	GGTCCTGGCAGGATATGTCA	-6	rA:dG	0.053	(0.033, 0.072)		0.139	0.164	30	60
C9orf135_+_72435803.23-P1P2_260	C9orf135_+_72435803.23-P1P2	C9orf135	GGTCCTGGCAGGATGTGTCA	-6	rG:dG	0.065	(0.047, 0.083)		0.139	0.212	30	40
C9orf135_+_72435803.23-P1P2_265	C9orf135_+_72435803.23-P1P2	C9orf135	GGTCCTGGCAGGATTTGTCA	-6	rU:dG	0.065	(0.035, 0.095)		0.139	0.192	30	60
C9orf135_+_72435803.23-P1P2_268	C9orf135_+_72435803.23-P1P2	C9orf135	GGTCCTGGCAGGATCAGTCA	-5	rA:dA	0.251	(0.213, 0.289)		0.130	0.182	40	40
C9orf135_+_72435803.23-P1P2_271	C9orf135_+_72435803.23-P1P2	C9orf135	GGTCCTGGCAGGATCGGTCA	-5	rG:dA	0.227	(0.201, 0.253)		0.130	0.200	40	60
C9orf135_+_72435803.23-P1P2_274	C9orf135_+_72435803.23-P1P2	C9orf135	GGTCCTGGCAGGATCCGTCA	-5	rC:dA	0.391	(0.347, 0.435)		0.130	0.225	40	50
C9orf135_+_72435803.23-P1P2_282	C9orf135_+_72435803.23-P1P2	C9orf135	GGTCCTGGCAGGATCTATCA	-4	rA:dC	0.125	(0.099, 0.150)		0.147	0.201	40	60
C9orf135_+_72435803.23-P1P2_287	C9orf135_+_72435803.23-P1P2	C9orf135	GGTCCTGGCAGGATCTCTCA	-4	rC:dC	0.025	(0.008, 0.042)		0.147	0.165	30	50
C9orf135_+_72435803.23-P1P2_290	C9orf135_+_72435803.23-P1P2	C9orf135	GGTCCTGGCAGGATCTTTCA	-4	rU:dC	0.031	(0.014, 0.049)		0.147	0.165	30	50
C9orf135_+_72435803.23-P1P2_292	C9orf135_+_72435803.23-P1P2	C9orf135	GGTCCTGGCAGGATCTGACA	-3	rA:dA	0.150	(0.123, 0.177)		0.116	0.182	30	40
C9orf135_+_72435803.23-P1P2_295	C9orf135_+_72435803.23-P1P2	C9orf135	GGTCCTGGCAGGATCTGGCA	-3	rG:dA	0.233	(0.201, 0.265)		0.116	0.200	30	40
C9orf135_+_72435803.23-P1P2_298	C9orf135_+_72435803.23-P1P2	C9orf135	GGTCCTGGCAGGATCTGCCA	-3	rC:dA	0.214	(0.183, 0.244)		0.116	0.225	20	30
C9orf135_+_72435803.23-P1P2_305	C9orf135_+_72435803.23-P1P2	C9orf135	GGTCCTGGCAGGATCTGTAA	-2	rA:dG	0.058	(0.038, 0.077)		0.113	0.164	30	60
C9orf135_+_72435803.23-P1P2_308	C9orf135_+_72435803.23-P1P2	C9orf135	GGTCCTGGCAGGATCTGTGA	-2	rG:dG	0.131	(0.109, 0.152)		0.113	0.212	30	30
C9orf135_+_72435803.23-P1P2_313	C9orf135_+_72435803.23-P1P2	C9orf135	GGTCCTGGCAGGATCTGTTA	-2	rU:dG	0.117	(0.095, 0.138)		0.113	0.192	30	50
C9orf135_+_72435803.23-P1P2_321	C9orf135_+_72435803.23-P1P2	C9orf135	GGTCCTGGCAGGATCTGTCG	-1	rG:dT	0.406	(0.376, 0.437)		0.105	0.235	40	50
C9orf135_+_72435803.23-P1P2_324	C9orf135_+_72435803.23-P1P2	C9orf135	GGTCCTGGCAGGATCTGTCC	-1	rC:dT	0.121	(0.094, 0.147)		0.105	0.209	30	40
C9orf135_+_72435803.23-P1P2_327	C9orf135_+_72435803.23-P1P2	C9orf135	GGTCCTGGCAGGATCTGTCT	-1	rU:dT	0.115	(0.091, 0.139)		0.105	0.186	40	50
C9orf135_-_72435761.23-P1P2	C9orf135_-_72435761.23-P1P2	C9orf135	GCGGGCAGGACAGGTGCATA			1.000					30	40
C9orf135_-_72435761.23-P1P2_101	C9orf135_-_72435761.23-P1P2	C9orf135	GAGGGCAGGACAGGTGCATA	-19	rA:dG	0.952	(0.913, 0.991)		0.260	0.164	30	50
C9orf135_-_72435761.23-P1P2_104	C9orf135_-_72435761.23-P1P2	C9orf135	GGGGGCAGGACAGGTGCATA	-19	rG:dG	0.946	(0.903, 0.990)		0.260	0.212	20	50
C9orf135_-_72435761.23-P1P2_109	C9orf135_-_72435761.23-P1P2	C9orf135	GTGGGCAGGACAGGTGCATA	-19	rU:dG	0.889	(0.847, 0.932)		0.260	0.192	30	50
C9orf135_-_72435761.23-P1P2_114	C9orf135_-_72435761.23-P1P2	C9orf135	GCAGGCAGGACAGGTGCATA	-18	rA:dC	0.884	(0.848, 0.919)		0.218	0.201	20	30
C9orf135_-_72435761.23-P1P2_119	C9orf135_-_72435761.23-P1P2	C9orf135	GCCGGCAGGACAGGTGCATA	-18	rC:dC	0.954	(0.920, 0.988)		0.218	0.165	20	40
C9orf135_-_72435761.23-P1P2_122	C9orf135_-_72435761.23-P1P2	C9orf135	GCTGGCAGGACAGGTGCATA	-18	rU:dC	0.901	(0.868, 0.934)		0.218	0.165	30	40
C9orf135_-_72435761.23-P1P2_126	C9orf135_-_72435761.23-P1P2	C9orf135	GCGAGCAGGACAGGTGCATA	-17	rA:dC	0.784	(0.747, 0.820)		0.274	0.201	30	50
C9orf135_-_72435761.23-P1P2_131	C9orf135_-_72435761.23-P1P2	C9orf135	GCGCGCAGGACAGGTGCATA	-17	rC:dC	0.806	(0.772, 0.840)		0.274	0.165	30	50
C9orf135_-_72435761.23-P1P2_134	C9orf135_-_72435761.23-P1P2	C9orf135	GCGTGCAGGACAGGTGCATA	-17	rU:dC	0.776	(0.743, 0.810)		0.274	0.165	20	50
C9orf135_-_72435761.23-P1P2_138	C9orf135_-_72435761.23-P1P2	C9orf135	GCGGACAGGACAGGTGCATA	-16	rA:dC	0.652	(0.604, 0.700)		0.261	0.201	30	50
C9orf135_-_72435761.23-P1P2_143	C9orf135_-_72435761.23-P1P2	C9orf135	GCGGCCAGGACAGGTGCATA	-16	rC:dC	0.630	(0.585, 0.674)		0.261	0.165	20	50
C9orf135_-_72435761.23-P1P2_146	C9orf135_-_72435761.23-P1P2	C9orf135	GCGGTCAGGACAGGTGCATA	-16	rU:dC	0.568	(0.523, 0.614)		0.261	0.165	30	50
C9orf135_-_72435761.23-P1P2_149	C9orf135_-_72435761.23-P1P2	C9orf135	GCGGGAAGGACAGGTGCATA	-15	rA:dG	0.512	(0.464, 0.560)		0.223	0.164	30	50
C9orf135_-_72435761.23-P1P2_152	C9orf135_-_72435761.23-P1P2	C9orf135	GCGGGGAGGACAGGTGCATA	-15	rG:dG	0.644	(0.603, 0.685)		0.223	0.212	40	50
C9orf135_-_72435761.23-P1P2_157	C9orf135_-_72435761.23-P1P2	C9orf135	GCGGGTAGGACAGGTGCATA	-15	rU:dG	0.731	(0.685, 0.778)		0.223	0.192	30	50
C9orf135_-_72435761.23-P1P2_165	C9orf135_-_72435761.23-P1P2	C9orf135	GCGGGCGGGACAGGTGCATA	-14	rG:dT	0.835	(0.800, 0.870)		0.256	0.235	30	50
C9orf135_-_72435761.23-P1P2_168	C9orf135_-_72435761.23-P1P2	C9orf135	GCGGGCCGGACAGGTGCATA	-14	rC:dT	0.684	(0.640, 0.729)		0.256	0.209	30	50
C9orf135_-_72435761.23-P1P2_171	C9orf135_-_72435761.23-P1P2	C9orf135	GCGGGCTGGACAGGTGCATA	-14	rU:dT	0.705	(0.666, 0.744)		0.256	0.186	20	50
C9orf135_-_72435761.23-P1P2_174	C9orf135_-_72435761.23-P1P2	C9orf135	GCGGGCAAGACAGGTGCATA	-13	rA:dC	0.375	(0.328, 0.423)		0.259	0.201	40	50
C9orf135_-_72435761.23-P1P2_179	C9orf135_-_72435761.23-P1P2	C9orf135	GCGGGCACGACAGGTGCATA	-13	rC:dC	0.250	(0.212, 0.287)		0.259	0.165	40	50
C9orf135_-_72435761.23-P1P2_182	C9orf135_-_72435761.23-P1P2	C9orf135	GCGGGCATGACAGGTGCATA	-13	rU:dC	0.345	(0.301, 0.389)		0.259	0.165	40	50
C9orf135_-_72435761.23-P1P2_186	C9orf135_-_72435761.23-P1P2	C9orf135	GCGGGCAGAACAGGTGCATA	-12	rA:dC	0.268	(0.228, 0.308)		0.259	0.201	30	40
C9orf135_-_72435761.23-P1P2_191	C9orf135_-_72435761.23-P1P2	C9orf135	GCGGGCAGCACAGGTGCATA	-12	rC:dC	0.102	(0.073, 0.130)		0.259	0.165	30	60
C9orf135_-_72435761.23-P1P2_194	C9orf135_-_72435761.23-P1P2	C9orf135	GCGGGCAGTACAGGTGCATA	-12	rU:dC	0.205	(0.168, 0.242)		0.259	0.165	30	60
C9orf135_-_72435761.23-P1P2_201	C9orf135_-_72435761.23-P1P2	C9orf135	GCGGGCAGGGCAGGTGCATA	-11	rG:dT	0.715	(0.684, 0.746)		0.242	0.235	30	40
C9orf135_-_72435761.23-P1P2_204	C9orf135_-_72435761.23-P1P2	C9orf135	GCGGGCAGGCCAGGTGCATA	-11	rC:dT	0.228	(0.195, 0.261)		0.242	0.209	30	50
C9orf135_-_72435761.23-P1P2_207	C9orf135_-_72435761.23-P1P2	C9orf135	GCGGGCAGGTCAGGTGCATA	-11	rU:dT	0.327	(0.286, 0.367)		0.242	0.186	30	60
C9orf135_-_72435761.23-P1P2_209	C9orf135_-_72435761.23-P1P2	C9orf135	GCGGGCAGGAAAGGTGCATA	-10	rA:dG	0.090	(0.067, 0.114)		0.204	0.164	30	40
C9orf135_-_72435761.23-P1P2_212	C9orf135_-_72435761.23-P1P2	C9orf135	GCGGGCAGGAGAGGTGCATA	-10	rG:dG	0.346	(0.312, 0.381)		0.204	0.212	20	40
C9orf135_-_72435761.23-P1P2_217	C9orf135_-_72435761.23-P1P2	C9orf135	GCGGGCAGGATAGGTGCATA	-10	rU:dG	0.403	(0.363, 0.444)		0.204	0.192	30	60
C9orf135_-_72435761.23-P1P2_225	C9orf135_-_72435761.23-P1P2	C9orf135	GCGGGCAGGACGGGTGCATA	-9	rG:dT	0.648	(0.612, 0.685)		0.191	0.235	40	60
C9orf135_-_72435761.23-P1P2_228	C9orf135_-_72435761.23-P1P2	C9orf135	GCGGGCAGGACCGGTGCATA	-9	rC:dT	0.216	(0.187, 0.245)		0.191	0.209	30	40
C9orf135_-_72435761.23-P1P2_231	C9orf135_-_72435761.23-P1P2	C9orf135	GCGGGCAGGACTGGTGCATA	-9	rU:dT	0.216	(0.185, 0.247)		0.191	0.186	40	60
C9orf135_-_72435761.23-P1P2_234	C9orf135_-_72435761.23-P1P2	C9orf135	GCGGGCAGGACAAGTGCATA	-8	rA:dC	0.010	(-0.004, 0.024)		0.181	0.201	30	50
C9orf135_-_72435761.23-P1P2_239	C9orf135_-_72435761.23-P1P2	C9orf135	GCGGGCAGGACACGTGCATA	-8	rC:dC	-0.001	(-0.010, 0.008)		0.181	0.165	40	40
C9orf135_-_72435761.23-P1P2_242	C9orf135_-_72435761.23-P1P2	C9orf135	GCGGGCAGGACATGTGCATA	-8	rU:dC	-0.005	(-0.015, 0.005)		0.181	0.165	40	40
C9orf135_-_72435761.23-P1P2_246	C9orf135_-_72435761.23-P1P2	C9orf135	GCGGGCAGGACAGATGCATA	-7	rA:dC	0.063	(0.046, 0.080)		0.120	0.201	30	60
C9orf135_-_72435761.23-P1P2_251	C9orf135_-_72435761.23-P1P2	C9orf135	GCGGGCAGGACAGCTGCATA	-7	rC:dC	0.007	(-0.003, 0.017)		0.120	0.165	40	40
C9orf135_-_72435761.23-P1P2_254	C9orf135_-_72435761.23-P1P2	C9orf135	GCGGGCAGGACAGTTGCATA	-7	rU:dC	-0.002	(-0.013, 0.010)		0.120	0.165	30	30
C9orf135_-_72435761.23-P1P2_256	C9orf135_-_72435761.23-P1P2	C9orf135	GCGGGCAGGACAGGAGCATA	-6	rA:dA	0.136	(0.111, 0.162)		0.139	0.182	30	50
C9orf135_-_72435761.23-P1P2_259	C9orf135_-_72435761.23-P1P2	C9orf135	GCGGGCAGGACAGGGGCATA	-6	rG:dA	0.155	(0.136, 0.175)		0.139	0.200	30	30
C9orf135_-_72435761.23-P1P2_262	C9orf135_-_72435761.23-P1P2	C9orf135	GCGGGCAGGACAGGCGCATA	-6	rC:dA	0.139	(0.114, 0.164)		0.139	0.225	50	50
C9orf135_-_72435761.23-P1P2_270	C9orf135_-_72435761.23-P1P2	C9orf135	GCGGGCAGGACAGGTACATA	-5	rA:dC	0.074	(0.056, 0.093)		0.130	0.201	40	50
C9orf135_-_72435761.23-P1P2_275	C9orf135_-_72435761.23-P1P2	C9orf135	GCGGGCAGGACAGGTCCATA	-5	rC:dC	0.021	(0.010, 0.032)		0.130	0.165	40	60
C9orf135_-_72435761.23-P1P2_278	C9orf135_-_72435761.23-P1P2	C9orf135	GCGGGCAGGACAGGTTCATA	-5	rU:dC	0.012	(-0.000, 0.024)		0.130	0.165	30	50
C9orf135_-_72435761.23-P1P2_281	C9orf135_-_72435761.23-P1P2	C9orf135	GCGGGCAGGACAGGTGAATA	-4	rA:dG	0.084	(0.064, 0.104)		0.147	0.164	40	50
C9orf135_-_72435761.23-P1P2_284	C9orf135_-_72435761.23-P1P2	C9orf135	GCGGGCAGGACAGGTGGATA	-4	rG:dG	0.228	(0.206, 0.250)		0.147	0.212	30	50
C9orf135_-_72435761.23-P1P2_289	C9orf135_-_72435761.23-P1P2	C9orf135	GCGGGCAGGACAGGTGTATA	-4	rU:dG	0.153	(0.129, 0.176)		0.147	0.192	30	50
C9orf135_-_72435761.23-P1P2_297	C9orf135_-_72435761.23-P1P2	C9orf135	GCGGGCAGGACAGGTGCGTA	-3	rG:dT	0.432	(0.404, 0.460)		0.116	0.235	40	50
C9orf135_-_72435761.23-P1P2_300	C9orf135_-_72435761.23-P1P2	C9orf135	GCGGGCAGGACAGGTGCCTA	-3	rC:dT	0.106	(0.091, 0.121)		0.116	0.209	30	50
C9orf135_-_72435761.23-P1P2_303	C9orf135_-_72435761.23-P1P2	C9orf135	GCGGGCAGGACAGGTGCTTA	-3	rU:dT	0.098	(0.079, 0.117)		0.116	0.186	30	50
C9orf135_-_72435761.23-P1P2_304	C9orf135_-_72435761.23-P1P2	C9orf135	GCGGGCAGGACAGGTGCAAA	-2	rA:dA	0.080	(0.064, 0.097)		0.113	0.182	30	40
C9orf135_-_72435761.23-P1P2_307	C9orf135_-_72435761.23-P1P2	C9orf135	GCGGGCAGGACAGGTGCAGA	-2	rG:dA	0.154	(0.134, 0.175)		0.113	0.200	10	30
C9orf135_-_72435761.23-P1P2_310	C9orf135_-_72435761.23-P1P2	C9orf135	GCGGGCAGGACAGGTGCACA	-2	rC:dA	0.137	(0.114, 0.161)		0.113	0.225	40	40
C9orf135_-_72435761.23-P1P2_321	C9orf135_-_72435761.23-P1P2	C9orf135	GCGGGCAGGACAGGTGCATG	-1	rG:dT	0.261	(0.238, 0.283)		0.105	0.235	30	40
C9orf135_-_72435761.23-P1P2_324	C9orf135_-_72435761.23-P1P2	C9orf135	GCGGGCAGGACAGGTGCATC	-1	rC:dT	0.058	(0.042, 0.075)		0.105	0.209	40	50
C9orf135_-_72435761.23-P1P2_327	C9orf135_-_72435761.23-P1P2	C9orf135	GCGGGCAGGACAGGTGCATT	-1	rU:dT	0.061	(0.043, 0.079)		0.105	0.186	30	60
C9orf135_-_72435789.23-P1P2	C9orf135_-_72435789.23-P1P2	C9orf135	GTCAGAGGTCTGTACCTCGA			1.000					30	60
C9orf135_-_72435789.23-P1P2_100	C9orf135_-_72435789.23-P1P2	C9orf135	GACAGAGGTCTGTACCTCGA	-19	rA:dA	0.768	(0.716, 0.819)		0.260	0.182	30	50
C9orf135_-_72435789.23-P1P2_103	C9orf135_-_72435789.23-P1P2	C9orf135	GGCAGAGGTCTGTACCTCGA	-19	rG:dA	0.836	(0.788, 0.885)		0.260	0.200	20	60
C9orf135_-_72435789.23-P1P2_106	C9orf135_-_72435789.23-P1P2	C9orf135	GCCAGAGGTCTGTACCTCGA	-19	rC:dA	0.660	(0.592, 0.727)		0.260	0.225	30	60
C9orf135_-_72435789.23-P1P2_113	C9orf135_-_72435789.23-P1P2	C9orf135	GTAAGAGGTCTGTACCTCGA	-18	rA:dG	0.772	(0.725, 0.819)		0.218	0.164	20	50
C9orf135_-_72435789.23-P1P2_116	C9orf135_-_72435789.23-P1P2	C9orf135	GTGAGAGGTCTGTACCTCGA	-18	rG:dG	0.809	(0.770, 0.847)		0.218	0.212	30	50
C9orf135_-_72435789.23-P1P2_121	C9orf135_-_72435789.23-P1P2	C9orf135	GTTAGAGGTCTGTACCTCGA	-18	rU:dG	0.696	(0.652, 0.740)		0.218	0.192	30	60
C9orf135_-_72435789.23-P1P2_129	C9orf135_-_72435789.23-P1P2	C9orf135	GTCGGAGGTCTGTACCTCGA	-17	rG:dT	0.851	(0.798, 0.904)		0.274	0.235	40	50
C9orf135_-_72435789.23-P1P2_132	C9orf135_-_72435789.23-P1P2	C9orf135	GTCCGAGGTCTGTACCTCGA	-17	rC:dT	0.653	(0.588, 0.718)		0.274	0.209	40	60
C9orf135_-_72435789.23-P1P2_135	C9orf135_-_72435789.23-P1P2	C9orf135	GTCTGAGGTCTGTACCTCGA	-17	rU:dT	0.590	(0.532, 0.649)		0.274	0.186	40	60
C9orf135_-_72435789.23-P1P2_138	C9orf135_-_72435789.23-P1P2	C9orf135	GTCAAAGGTCTGTACCTCGA	-16	rA:dC	0.328	(0.289, 0.367)		0.261	0.201	20	70
C9orf135_-_72435789.23-P1P2_143	C9orf135_-_72435789.23-P1P2	C9orf135	GTCACAGGTCTGTACCTCGA	-16	rC:dC	0.344	(0.308, 0.380)		0.261	0.165	30	60
C9orf135_-_72435789.23-P1P2_146	C9orf135_-_72435789.23-P1P2	C9orf135	GTCATAGGTCTGTACCTCGA	-16	rU:dC	0.299	(0.265, 0.333)		0.261	0.165	30	60
C9orf135_-_72435789.23-P1P2_153	C9orf135_-_72435789.23-P1P2	C9orf135	GTCAGGGGTCTGTACCTCGA	-15	rG:dT	0.743	(0.703, 0.783)		0.223	0.235	40	60
C9orf135_-_72435789.23-P1P2_156	C9orf135_-_72435789.23-P1P2	C9orf135	GTCAGCGGTCTGTACCTCGA	-15	rC:dT	0.465	(0.420, 0.510)		0.223	0.209	40	50
C9orf135_-_72435789.23-P1P2_159	C9orf135_-_72435789.23-P1P2	C9orf135	GTCAGTGGTCTGTACCTCGA	-15	rU:dT	0.456	(0.408, 0.504)		0.223	0.186	40	60
C9orf135_-_72435789.23-P1P2_162	C9orf135_-_72435789.23-P1P2	C9orf135	GTCAGAAGTCTGTACCTCGA	-14	rA:dC	0.146	(0.120, 0.173)		0.256	0.201	20	60
C9orf135_-_72435789.23-P1P2_167	C9orf135_-_72435789.23-P1P2	C9orf135	GTCAGACGTCTGTACCTCGA	-14	rC:dC	0.114	(0.094, 0.134)		0.256	0.165	30	60
C9orf135_-_72435789.23-P1P2_170	C9orf135_-_72435789.23-P1P2	C9orf135	GTCAGATGTCTGTACCTCGA	-14	rU:dC	0.130	(0.107, 0.153)		0.256	0.165	30	50
C9orf135_-_72435789.23-P1P2_174	C9orf135_-_72435789.23-P1P2	C9orf135	GTCAGAGATCTGTACCTCGA	-13	rA:dC	0.127	(0.107, 0.148)		0.259	0.201	20	50
C9orf135_-_72435789.23-P1P2_179	C9orf135_-_72435789.23-P1P2	C9orf135	GTCAGAGCTCTGTACCTCGA	-13	rC:dC	0.064	(0.049, 0.079)		0.259	0.165	30	60
C9orf135_-_72435789.23-P1P2_182	C9orf135_-_72435789.23-P1P2	C9orf135	GTCAGAGTTCTGTACCTCGA	-13	rU:dC	0.106	(0.087, 0.125)		0.259	0.165	30	60
C9orf135_-_72435789.23-P1P2_184	C9orf135_-_72435789.23-P1P2	C9orf135	GTCAGAGGACTGTACCTCGA	-12	rA:dA	0.230	(0.197, 0.262)		0.259	0.182	30	50
C9orf135_-_72435789.23-P1P2_187	C9orf135_-_72435789.23-P1P2	C9orf135	GTCAGAGGGCTGTACCTCGA	-12	rG:dA	0.387	(0.353, 0.422)		0.259	0.200	40	40
C9orf135_-_72435789.23-P1P2_190	C9orf135_-_72435789.23-P1P2	C9orf135	GTCAGAGGCCTGTACCTCGA	-12	rC:dA	0.188	(0.165, 0.211)		0.259	0.225	40	60
C9orf135_-_72435789.23-P1P2_197	C9orf135_-_72435789.23-P1P2	C9orf135	GTCAGAGGTATGTACCTCGA	-11	rA:dG	0.078	(0.058, 0.099)		0.242	0.164	40	60
C9orf135_-_72435789.23-P1P2_200	C9orf135_-_72435789.23-P1P2	C9orf135	GTCAGAGGTGTGTACCTCGA	-11	rG:dG	0.259	(0.226, 0.291)		0.242	0.212	40	70
C9orf135_-_72435789.23-P1P2_205	C9orf135_-_72435789.23-P1P2	C9orf135	GTCAGAGGTTTGTACCTCGA	-11	rU:dG	0.209	(0.175, 0.244)		0.242	0.192	50	50
C9orf135_-_72435789.23-P1P2_208	C9orf135_-_72435789.23-P1P2	C9orf135	GTCAGAGGTCAGTACCTCGA	-10	rA:dA	0.080	(0.062, 0.097)		0.204	0.182	30	60
C9orf135_-_72435789.23-P1P2_211	C9orf135_-_72435789.23-P1P2	C9orf135	GTCAGAGGTCGGTACCTCGA	-10	rG:dA	0.207	(0.182, 0.233)		0.204	0.200	50	50
C9orf135_-_72435789.23-P1P2_214	C9orf135_-_72435789.23-P1P2	C9orf135	GTCAGAGGTCCGTACCTCGA	-10	rC:dA	0.186	(0.156, 0.216)		0.204	0.225	50	60
C9orf135_-_72435789.23-P1P2_222	C9orf135_-_72435789.23-P1P2	C9orf135	GTCAGAGGTCTATACCTCGA	-9	rA:dC	0.018	(0.008, 0.028)		0.191	0.201	50	60
C9orf135_-_72435789.23-P1P2_227	C9orf135_-_72435789.23-P1P2	C9orf135	GTCAGAGGTCTCTACCTCGA	-9	rC:dC	0.017	(0.008, 0.026)		0.191	0.165	40	60
C9orf135_-_72435789.23-P1P2_230	C9orf135_-_72435789.23-P1P2	C9orf135	GTCAGAGGTCTTTACCTCGA	-9	rU:dC	0.010	(0.001, 0.019)		0.191	0.165	50	60
C9orf135_-_72435789.23-P1P2_232	C9orf135_-_72435789.23-P1P2	C9orf135	GTCAGAGGTCTGAACCTCGA	-8	rA:dA	0.025	(0.011, 0.038)		0.181	0.182	50	50
C9orf135_-_72435789.23-P1P2_235	C9orf135_-_72435789.23-P1P2	C9orf135	GTCAGAGGTCTGGACCTCGA	-8	rG:dA	0.095	(0.084, 0.106)		0.181	0.200	40	50
C9orf135_-_72435789.23-P1P2_238	C9orf135_-_72435789.23-P1P2	C9orf135	GTCAGAGGTCTGCACCTCGA	-8	rC:dA	0.155	(0.127, 0.182)		0.181	0.225	50	50
C9orf135_-_72435789.23-P1P2_249	C9orf135_-_72435789.23-P1P2	C9orf135	GTCAGAGGTCTGTGCCTCGA	-7	rG:dT	0.132	(0.115, 0.150)		0.120	0.235	40	50
C9orf135_-_72435789.23-P1P2_252	C9orf135_-_72435789.23-P1P2	C9orf135	GTCAGAGGTCTGTCCCTCGA	-7	rC:dT	0.043	(0.030, 0.056)		0.120	0.209	40	60
C9orf135_-_72435789.23-P1P2_255	C9orf135_-_72435789.23-P1P2	C9orf135	GTCAGAGGTCTGTTCCTCGA	-7	rU:dT	0.012	(-0.001, 0.024)		0.120	0.186	40	50
C9orf135_-_72435789.23-P1P2_257	C9orf135_-_72435789.23-P1P2	C9orf135	GTCAGAGGTCTGTAACTCGA	-6	rA:dG	-0.004	(-0.015, 0.007)		0.139	0.164	40	60
C9orf135_-_72435789.23-P1P2_260	C9orf135_-_72435789.23-P1P2	C9orf135	GTCAGAGGTCTGTAGCTCGA	-6	rG:dG	0.008	(-0.002, 0.018)		0.139	0.212	40	50
C9orf135_-_72435789.23-P1P2_265	C9orf135_-_72435789.23-P1P2	C9orf135	GTCAGAGGTCTGTATCTCGA	-6	rU:dG	-0.002	(-0.013, 0.010)		0.139	0.192	40	60
C9orf135_-_72435789.23-P1P2_269	C9orf135_-_72435789.23-P1P2	C9orf135	GTCAGAGGTCTGTACATCGA	-5	rA:dG	-0.007	(-0.018, 0.004)		0.130	0.164	40	50
C9orf135_-_72435789.23-P1P2_272	C9orf135_-_72435789.23-P1P2	C9orf135	GTCAGAGGTCTGTACGTCGA	-5	rG:dG	0.009	(-0.001, 0.020)		0.130	0.212	60	70
C9orf135_-_72435789.23-P1P2_277	C9orf135_-_72435789.23-P1P2	C9orf135	GTCAGAGGTCTGTACTTCGA	-5	rU:dG	-0.003	(-0.014, 0.008)		0.130	0.192	40	40
C9orf135_-_72435789.23-P1P2_280	C9orf135_-_72435789.23-P1P2	C9orf135	GTCAGAGGTCTGTACCACGA	-4	rA:dA	0.039	(0.029, 0.050)		0.147	0.182	40	50
C9orf135_-_72435789.23-P1P2_283	C9orf135_-_72435789.23-P1P2	C9orf135	GTCAGAGGTCTGTACCGCGA	-4	rG:dA	0.080	(0.069, 0.091)		0.147	0.200	40	40
C9orf135_-_72435789.23-P1P2_286	C9orf135_-_72435789.23-P1P2	C9orf135	GTCAGAGGTCTGTACCCCGA	-4	rC:dA	0.075	(0.062, 0.088)		0.147	0.225	40	40
C9orf135_-_72435789.23-P1P2_293	C9orf135_-_72435789.23-P1P2	C9orf135	GTCAGAGGTCTGTACCTAGA	-3	rA:dG	0.021	(0.010, 0.032)		0.116	0.164	30	40
C9orf135_-_72435789.23-P1P2_296	C9orf135_-_72435789.23-P1P2	C9orf135	GTCAGAGGTCTGTACCTGGA	-3	rG:dG	0.068	(0.056, 0.080)		0.116	0.212	30	40
C9orf135_-_72435789.23-P1P2_301	C9orf135_-_72435789.23-P1P2	C9orf135	GTCAGAGGTCTGTACCTTGA	-3	rU:dG	0.035	(0.023, 0.047)		0.116	0.192	30	30
C9orf135_-_72435789.23-P1P2_306	C9orf135_-_72435789.23-P1P2	C9orf135	GTCAGAGGTCTGTACCTCAA	-2	rA:dC	0.033	(0.023, 0.044)		0.113	0.201	40	40
C9orf135_-_72435789.23-P1P2_311	C9orf135_-_72435789.23-P1P2	C9orf135	GTCAGAGGTCTGTACCTCCA	-2	rC:dC	0.035	(0.025, 0.045)		0.113	0.165	30	50
C9orf135_-_72435789.23-P1P2_314	C9orf135_-_72435789.23-P1P2	C9orf135	GTCAGAGGTCTGTACCTCTA	-2	rU:dC	0.030	(0.021, 0.040)		0.113	0.165	30	50
C9orf135_-_72435789.23-P1P2_321	C9orf135_-_72435789.23-P1P2	C9orf135	GTCAGAGGTCTGTACCTCGG	-1	rG:dT	0.178	(0.163, 0.192)		0.105	0.235	40	50
C9orf135_-_72435789.23-P1P2_324	C9orf135_-_72435789.23-P1P2	C9orf135	GTCAGAGGTCTGTACCTCGC	-1	rC:dT	0.033	(0.022, 0.044)		0.105	0.209	30	60
C9orf135_-_72435789.23-P1P2_327	C9orf135_-_72435789.23-P1P2	C9orf135	GTCAGAGGTCTGTACCTCGT	-1	rU:dT	0.047	(0.037, 0.058)		0.105	0.186	30	60
C9orf139_+_139927655.23-P1P2	C9orf139_+_139927655.23-P1P2	C9orf139	GTGAGATCTCCAGGACGTCT			1.000					40	50
C9orf139_+_139927655.23-P1P2_100	C9orf139_+_139927655.23-P1P2	C9orf139	GAGAGATCTCCAGGACGTCT	-19	rA:dA	0.808	(0.753, 0.862)		0.260	0.182	30	50
C9orf139_+_139927655.23-P1P2_103	C9orf139_+_139927655.23-P1P2	C9orf139	GGGAGATCTCCAGGACGTCT	-19	rG:dA	0.879	(0.831, 0.928)		0.260	0.200	40	50
C9orf139_+_139927655.23-P1P2_106	C9orf139_+_139927655.23-P1P2	C9orf139	GCGAGATCTCCAGGACGTCT	-19	rC:dA	0.720	(0.672, 0.768)		0.260	0.225	40	60
C9orf139_+_139927655.23-P1P2_114	C9orf139_+_139927655.23-P1P2	C9orf139	GTAAGATCTCCAGGACGTCT	-18	rA:dC	0.680	(0.638, 0.723)		0.218	0.201	50	60
C9orf139_+_139927655.23-P1P2_119	C9orf139_+_139927655.23-P1P2	C9orf139	GTCAGATCTCCAGGACGTCT	-18	rC:dC	0.723	(0.684, 0.762)		0.218	0.165	50	50
C9orf139_+_139927655.23-P1P2_122	C9orf139_+_139927655.23-P1P2	C9orf139	GTTAGATCTCCAGGACGTCT	-18	rU:dC	0.668	(0.630, 0.705)		0.218	0.165	40	50
C9orf139_+_139927655.23-P1P2_129	C9orf139_+_139927655.23-P1P2	C9orf139	GTGGGATCTCCAGGACGTCT	-17	rG:dT	0.928	(0.875, 0.982)		0.274	0.235	40	50
C9orf139_+_139927655.23-P1P2_132	C9orf139_+_139927655.23-P1P2	C9orf139	GTGCGATCTCCAGGACGTCT	-17	rC:dT	0.644	(0.601, 0.688)		0.274	0.209	50	60
C9orf139_+_139927655.23-P1P2_135	C9orf139_+_139927655.23-P1P2	C9orf139	GTGTGATCTCCAGGACGTCT	-17	rU:dT	0.590	(0.542, 0.637)		0.274	0.186	40	50
C9orf139_+_139927655.23-P1P2_138	C9orf139_+_139927655.23-P1P2	C9orf139	GTGAAATCTCCAGGACGTCT	-16	rA:dC	0.344	(0.311, 0.377)		0.261	0.201	30	50
C9orf139_+_139927655.23-P1P2_143	C9orf139_+_139927655.23-P1P2	C9orf139	GTGACATCTCCAGGACGTCT	-16	rC:dC	0.368	(0.341, 0.395)		0.261	0.165	40	60
C9orf139_+_139927655.23-P1P2_146	C9orf139_+_139927655.23-P1P2	C9orf139	GTGATATCTCCAGGACGTCT	-16	rU:dC	0.304	(0.278, 0.330)		0.261	0.165	40	60
C9orf139_+_139927655.23-P1P2_153	C9orf139_+_139927655.23-P1P2	C9orf139	GTGAGGTCTCCAGGACGTCT	-15	rG:dT	0.845	(0.802, 0.888)		0.223	0.235	40	40
C9orf139_+_139927655.23-P1P2_156	C9orf139_+_139927655.23-P1P2	C9orf139	GTGAGCTCTCCAGGACGTCT	-15	rC:dT	0.554	(0.521, 0.586)		0.223	0.209	50	50
C9orf139_+_139927655.23-P1P2_159	C9orf139_+_139927655.23-P1P2	C9orf139	GTGAGTTCTCCAGGACGTCT	-15	rU:dT	0.526	(0.489, 0.562)		0.223	0.186	40	50
C9orf139_+_139927655.23-P1P2_160	C9orf139_+_139927655.23-P1P2	C9orf139	GTGAGAACTCCAGGACGTCT	-14	rA:dA	0.387	(0.354, 0.420)		0.256	0.182	30	50
C9orf139_+_139927655.23-P1P2_163	C9orf139_+_139927655.23-P1P2	C9orf139	GTGAGAGCTCCAGGACGTCT	-14	rG:dA	0.537	(0.510, 0.564)		0.256	0.200	40	50
C9orf139_+_139927655.23-P1P2_166	C9orf139_+_139927655.23-P1P2	C9orf139	GTGAGACCTCCAGGACGTCT	-14	rC:dA	0.453	(0.413, 0.492)		0.256	0.225	40	40
C9orf139_+_139927655.23-P1P2_173	C9orf139_+_139927655.23-P1P2	C9orf139	GTGAGATATCCAGGACGTCT	-13	rA:dG	0.228	(0.202, 0.254)		0.259	0.164	50	50
C9orf139_+_139927655.23-P1P2_176	C9orf139_+_139927655.23-P1P2	C9orf139	GTGAGATGTCCAGGACGTCT	-13	rG:dG	0.381	(0.353, 0.409)		0.259	0.212	40	50
C9orf139_+_139927655.23-P1P2_181	C9orf139_+_139927655.23-P1P2	C9orf139	GTGAGATTTCCAGGACGTCT	-13	rU:dG	0.376	(0.345, 0.408)		0.259	0.192	40	40
C9orf139_+_139927655.23-P1P2_184	C9orf139_+_139927655.23-P1P2	C9orf139	GTGAGATCACCAGGACGTCT	-12	rA:dA	0.278	(0.247, 0.310)		0.259	0.182	40	50
C9orf139_+_139927655.23-P1P2_187	C9orf139_+_139927655.23-P1P2	C9orf139	GTGAGATCGCCAGGACGTCT	-12	rG:dA	0.391	(0.355, 0.427)		0.259	0.200	40	50
C9orf139_+_139927655.23-P1P2_190	C9orf139_+_139927655.23-P1P2	C9orf139	GTGAGATCCCCAGGACGTCT	-12	rC:dA	0.277	(0.246, 0.308)		0.259	0.225	30	30
C9orf139_+_139927655.23-P1P2_197	C9orf139_+_139927655.23-P1P2	C9orf139	GTGAGATCTACAGGACGTCT	-11	rA:dG	0.133	(0.112, 0.155)		0.242	0.164	40	60
C9orf139_+_139927655.23-P1P2_200	C9orf139_+_139927655.23-P1P2	C9orf139	GTGAGATCTGCAGGACGTCT	-11	rG:dG	0.301	(0.270, 0.332)		0.242	0.212	40	50
C9orf139_+_139927655.23-P1P2_205	C9orf139_+_139927655.23-P1P2	C9orf139	GTGAGATCTTCAGGACGTCT	-11	rU:dG	0.312	(0.275, 0.349)		0.242	0.192	40	40
C9orf139_+_139927655.23-P1P2_209	C9orf139_+_139927655.23-P1P2	C9orf139	GTGAGATCTCAAGGACGTCT	-10	rA:dG	0.015	(-0.002, 0.031)		0.204	0.164	40	40
C9orf139_+_139927655.23-P1P2_212	C9orf139_+_139927655.23-P1P2	C9orf139	GTGAGATCTCGAGGACGTCT	-10	rG:dG	0.142	(0.117, 0.167)		0.204	0.212	50	50
C9orf139_+_139927655.23-P1P2_217	C9orf139_+_139927655.23-P1P2	C9orf139	GTGAGATCTCTAGGACGTCT	-10	rU:dG	0.215	(0.189, 0.240)		0.204	0.192	50	60
C9orf139_+_139927655.23-P1P2_225	C9orf139_+_139927655.23-P1P2	C9orf139	GTGAGATCTCCGGGACGTCT	-9	rG:dT	0.566	(0.528, 0.604)		0.191	0.235	40	40
C9orf139_+_139927655.23-P1P2_228	C9orf139_+_139927655.23-P1P2	C9orf139	GTGAGATCTCCCGGACGTCT	-9	rC:dT	0.089	(0.075, 0.103)		0.191	0.209	20	60
C9orf139_+_139927655.23-P1P2_231	C9orf139_+_139927655.23-P1P2	C9orf139	GTGAGATCTCCTGGACGTCT	-9	rU:dT	0.086	(0.073, 0.100)		0.191	0.186	40	40
C9orf139_+_139927655.23-P1P2_234	C9orf139_+_139927655.23-P1P2	C9orf139	GTGAGATCTCCAAGACGTCT	-8	rA:dC	0.001	(-0.009, 0.010)		0.181	0.201	50	50
C9orf139_+_139927655.23-P1P2_239	C9orf139_+_139927655.23-P1P2	C9orf139	GTGAGATCTCCACGACGTCT	-8	rC:dC	0.002	(-0.006, 0.011)		0.181	0.165	50	70
C9orf139_+_139927655.23-P1P2_242	C9orf139_+_139927655.23-P1P2	C9orf139	GTGAGATCTCCATGACGTCT	-8	rU:dC	-0.002	(-0.011, 0.007)		0.181	0.165	40	70
C9orf139_+_139927655.23-P1P2_246	C9orf139_+_139927655.23-P1P2	C9orf139	GTGAGATCTCCAGAACGTCT	-7	rA:dC	0.023	(0.012, 0.034)		0.120	0.201	40	50
C9orf139_+_139927655.23-P1P2_251	C9orf139_+_139927655.23-P1P2	C9orf139	GTGAGATCTCCAGCACGTCT	-7	rC:dC	0.003	(-0.005, 0.011)		0.120	0.165	30	50
C9orf139_+_139927655.23-P1P2_254	C9orf139_+_139927655.23-P1P2	C9orf139	GTGAGATCTCCAGTACGTCT	-7	rU:dC	-0.003	(-0.013, 0.007)		0.120	0.165	40	60
C9orf139_+_139927655.23-P1P2_261	C9orf139_+_139927655.23-P1P2	C9orf139	GTGAGATCTCCAGGGCGTCT	-6	rG:dT	0.149	(0.130, 0.168)		0.139	0.235	30	40
C9orf139_+_139927655.23-P1P2_264	C9orf139_+_139927655.23-P1P2	C9orf139	GTGAGATCTCCAGGCCGTCT	-6	rC:dT	0.029	(0.018, 0.039)		0.139	0.209	30	40
C9orf139_+_139927655.23-P1P2_267	C9orf139_+_139927655.23-P1P2	C9orf139	GTGAGATCTCCAGGTCGTCT	-6	rU:dT	0.016	(0.005, 0.027)		0.139	0.186	40	50
C9orf139_+_139927655.23-P1P2_269	C9orf139_+_139927655.23-P1P2	C9orf139	GTGAGATCTCCAGGAAGTCT	-5	rA:dG	0.006	(-0.006, 0.018)		0.130	0.164	30	50
C9orf139_+_139927655.23-P1P2_272	C9orf139_+_139927655.23-P1P2	C9orf139	GTGAGATCTCCAGGAGGTCT	-5	rG:dG	0.044	(0.030, 0.057)		0.130	0.212	30	40
C9orf139_+_139927655.23-P1P2_277	C9orf139_+_139927655.23-P1P2	C9orf139	GTGAGATCTCCAGGATGTCT	-5	rU:dG	0.024	(0.010, 0.037)		0.130	0.192	30	50
C9orf139_+_139927655.23-P1P2_282	C9orf139_+_139927655.23-P1P2	C9orf139	GTGAGATCTCCAGGACATCT	-4	rA:dC	0.017	(0.004, 0.030)		0.147	0.201	30	40
C9orf139_+_139927655.23-P1P2_287	C9orf139_+_139927655.23-P1P2	C9orf139	GTGAGATCTCCAGGACCTCT	-4	rC:dC	0.009	(-0.002, 0.020)		0.147	0.165	30	40
C9orf139_+_139927655.23-P1P2_290	C9orf139_+_139927655.23-P1P2	C9orf139	GTGAGATCTCCAGGACTTCT	-4	rU:dC	-0.001	(-0.013, 0.011)		0.147	0.165	30	30
C9orf139_+_139927655.23-P1P2_292	C9orf139_+_139927655.23-P1P2	C9orf139	GTGAGATCTCCAGGACGACT	-3	rA:dA	0.043	(0.032, 0.053)		0.116	0.182	30	40
C9orf139_+_139927655.23-P1P2_295	C9orf139_+_139927655.23-P1P2	C9orf139	GTGAGATCTCCAGGACGGCT	-3	rG:dA	0.092	(0.081, 0.103)		0.116	0.200	40	50
C9orf139_+_139927655.23-P1P2_298	C9orf139_+_139927655.23-P1P2	C9orf139	GTGAGATCTCCAGGACGCCT	-3	rC:dA	0.071	(0.060, 0.082)		0.116	0.225	40	40
C9orf139_+_139927655.23-P1P2_305	C9orf139_+_139927655.23-P1P2	C9orf139	GTGAGATCTCCAGGACGTAT	-2	rA:dG	0.023	(0.013, 0.034)		0.113	0.164	40	40
C9orf139_+_139927655.23-P1P2_308	C9orf139_+_139927655.23-P1P2	C9orf139	GTGAGATCTCCAGGACGTGT	-2	rG:dG	0.063	(0.052, 0.073)		0.113	0.212	40	40
C9orf139_+_139927655.23-P1P2_313	C9orf139_+_139927655.23-P1P2	C9orf139	GTGAGATCTCCAGGACGTTT	-2	rU:dG	0.033	(0.021, 0.045)		0.113	0.192	40	40
C9orf139_+_139927655.23-P1P2_316	C9orf139_+_139927655.23-P1P2	C9orf139	GTGAGATCTCCAGGACGTCA	-1	rA:dA	0.050	(0.037, 0.063)		0.105	0.182	40	50
C9orf139_+_139927655.23-P1P2_319	C9orf139_+_139927655.23-P1P2	C9orf139	GTGAGATCTCCAGGACGTCG	-1	rG:dA	0.082	(0.072, 0.092)		0.105	0.200	30	60
C9orf139_+_139927655.23-P1P2_322	C9orf139_+_139927655.23-P1P2	C9orf139	GTGAGATCTCCAGGACGTCC	-1	rC:dA	0.063	(0.048, 0.078)		0.105	0.225	30	50
C9orf139_-_139927668.23-P1P2	C9orf139_-_139927668.23-P1P2	C9orf139	GTGGCCAGACCCAGACGTCC			1.000					30	40
C9orf139_-_139927668.23-P1P2_100	C9orf139_-_139927668.23-P1P2	C9orf139	GAGGCCAGACCCAGACGTCC	-19	rA:dA	0.848	(0.807, 0.889)		0.260	0.182	40	50
C9orf139_-_139927668.23-P1P2_103	C9orf139_-_139927668.23-P1P2	C9orf139	GGGGCCAGACCCAGACGTCC	-19	rG:dA	0.846	(0.807, 0.885)		0.260	0.200	40	50
C9orf139_-_139927668.23-P1P2_106	C9orf139_-_139927668.23-P1P2	C9orf139	GCGGCCAGACCCAGACGTCC	-19	rC:dA	0.798	(0.756, 0.840)		0.260	0.225	30	50
C9orf139_-_139927668.23-P1P2_114	C9orf139_-_139927668.23-P1P2	C9orf139	GTAGCCAGACCCAGACGTCC	-18	rA:dC	0.743	(0.704, 0.782)		0.218	0.201	30	30
C9orf139_-_139927668.23-P1P2_119	C9orf139_-_139927668.23-P1P2	C9orf139	GTCGCCAGACCCAGACGTCC	-18	rC:dC	0.738	(0.701, 0.775)		0.218	0.165	30	40
C9orf139_-_139927668.23-P1P2_122	C9orf139_-_139927668.23-P1P2	C9orf139	GTTGCCAGACCCAGACGTCC	-18	rU:dC	0.702	(0.666, 0.737)		0.218	0.165	30	40
C9orf139_-_139927668.23-P1P2_126	C9orf139_-_139927668.23-P1P2	C9orf139	GTGACCAGACCCAGACGTCC	-17	rA:dC	0.671	(0.632, 0.709)		0.274	0.201	40	50
C9orf139_-_139927668.23-P1P2_131	C9orf139_-_139927668.23-P1P2	C9orf139	GTGCCCAGACCCAGACGTCC	-17	rC:dC	0.677	(0.642, 0.713)		0.274	0.165	30	40
C9orf139_-_139927668.23-P1P2_134	C9orf139_-_139927668.23-P1P2	C9orf139	GTGTCCAGACCCAGACGTCC	-17	rU:dC	0.621	(0.584, 0.659)		0.274	0.165	40	40
C9orf139_-_139927668.23-P1P2_137	C9orf139_-_139927668.23-P1P2	C9orf139	GTGGACAGACCCAGACGTCC	-16	rA:dG	0.642	(0.601, 0.682)		0.261	0.164	30	50
C9orf139_-_139927668.23-P1P2_140	C9orf139_-_139927668.23-P1P2	C9orf139	GTGGGCAGACCCAGACGTCC	-16	rG:dG	0.688	(0.643, 0.733)		0.261	0.212	20	40
C9orf139_-_139927668.23-P1P2_145	C9orf139_-_139927668.23-P1P2	C9orf139	GTGGTCAGACCCAGACGTCC	-16	rU:dG	0.751	(0.708, 0.793)		0.261	0.192	30	50
C9orf139_-_139927668.23-P1P2_149	C9orf139_-_139927668.23-P1P2	C9orf139	GTGGCAAGACCCAGACGTCC	-15	rA:dG	0.689	(0.638, 0.740)		0.223	0.164	30	30
C9orf139_-_139927668.23-P1P2_152	C9orf139_-_139927668.23-P1P2	C9orf139	GTGGCGAGACCCAGACGTCC	-15	rG:dG	0.796	(0.749, 0.843)		0.223	0.212	40	40
C9orf139_-_139927668.23-P1P2_157	C9orf139_-_139927668.23-P1P2	C9orf139	GTGGCTAGACCCAGACGTCC	-15	rU:dG	0.876	(0.825, 0.927)		0.223	0.192	40	40
C9orf139_-_139927668.23-P1P2_165	C9orf139_-_139927668.23-P1P2	C9orf139	GTGGCCGGACCCAGACGTCC	-14	rG:dT	0.963	(0.930, 0.996)		0.256	0.235	30	30
C9orf139_-_139927668.23-P1P2_168	C9orf139_-_139927668.23-P1P2	C9orf139	GTGGCCCGACCCAGACGTCC	-14	rC:dT	0.833	(0.793, 0.872)		0.256	0.209	40	40
C9orf139_-_139927668.23-P1P2_171	C9orf139_-_139927668.23-P1P2	C9orf139	GTGGCCTGACCCAGACGTCC	-14	rU:dT	0.863	(0.823, 0.903)		0.256	0.186	40	40
C9orf139_-_139927668.23-P1P2_174	C9orf139_-_139927668.23-P1P2	C9orf139	GTGGCCAAACCCAGACGTCC	-13	rA:dC	0.590	(0.546, 0.634)		0.259	0.201	30	30
C9orf139_-_139927668.23-P1P2_179	C9orf139_-_139927668.23-P1P2	C9orf139	GTGGCCACACCCAGACGTCC	-13	rC:dC	0.523	(0.476, 0.571)		0.259	0.165	40	40
C9orf139_-_139927668.23-P1P2_182	C9orf139_-_139927668.23-P1P2	C9orf139	GTGGCCATACCCAGACGTCC	-13	rU:dC	0.608	(0.561, 0.656)		0.259	0.165	40	40
C9orf139_-_139927668.23-P1P2_189	C9orf139_-_139927668.23-P1P2	C9orf139	GTGGCCAGGCCCAGACGTCC	-12	rG:dT	0.894	(0.860, 0.928)		0.259	0.235	20	50
C9orf139_-_139927668.23-P1P2_192	C9orf139_-_139927668.23-P1P2	C9orf139	GTGGCCAGCCCCAGACGTCC	-12	rC:dT	0.602	(0.556, 0.647)		0.259	0.209	30	50
C9orf139_-_139927668.23-P1P2_195	C9orf139_-_139927668.23-P1P2	C9orf139	GTGGCCAGTCCCAGACGTCC	-12	rU:dT	0.701	(0.664, 0.737)		0.259	0.186	30	60
C9orf139_-_139927668.23-P1P2_197	C9orf139_-_139927668.23-P1P2	C9orf139	GTGGCCAGAACCAGACGTCC	-11	rA:dG	0.446	(0.408, 0.484)		0.242	0.164	30	30
C9orf139_-_139927668.23-P1P2_200	C9orf139_-_139927668.23-P1P2	C9orf139	GTGGCCAGAGCCAGACGTCC	-11	rG:dG	0.599	(0.566, 0.632)		0.242	0.212	20	40
C9orf139_-_139927668.23-P1P2_205	C9orf139_-_139927668.23-P1P2	C9orf139	GTGGCCAGATCCAGACGTCC	-11	rU:dG	0.671	(0.637, 0.705)		0.242	0.192	40	50
C9orf139_-_139927668.23-P1P2_209	C9orf139_-_139927668.23-P1P2	C9orf139	GTGGCCAGACACAGACGTCC	-10	rA:dG	0.209	(0.181, 0.237)		0.204	0.164	30	50
C9orf139_-_139927668.23-P1P2_212	C9orf139_-_139927668.23-P1P2	C9orf139	GTGGCCAGACGCAGACGTCC	-10	rG:dG	0.406	(0.372, 0.439)		0.204	0.212	40	40
C9orf139_-_139927668.23-P1P2_217	C9orf139_-_139927668.23-P1P2	C9orf139	GTGGCCAGACTCAGACGTCC	-10	rU:dG	0.583	(0.542, 0.625)		0.204	0.192	40	60
C9orf139_-_139927668.23-P1P2_221	C9orf139_-_139927668.23-P1P2	C9orf139	GTGGCCAGACCAAGACGTCC	-9	rA:dG	0.093	(0.076, 0.110)		0.191	0.164	50	50
C9orf139_-_139927668.23-P1P2_224	C9orf139_-_139927668.23-P1P2	C9orf139	GTGGCCAGACCGAGACGTCC	-9	rG:dG	0.319	(0.287, 0.351)		0.191	0.212	50	60
C9orf139_-_139927668.23-P1P2_229	C9orf139_-_139927668.23-P1P2	C9orf139	GTGGCCAGACCTAGACGTCC	-9	rU:dG	0.533	(0.495, 0.570)		0.191	0.192	30	60
C9orf139_-_139927668.23-P1P2_237	C9orf139_-_139927668.23-P1P2	C9orf139	GTGGCCAGACCCGGACGTCC	-8	rG:dT	0.593	(0.553, 0.632)		0.181	0.235	30	50
C9orf139_-_139927668.23-P1P2_240	C9orf139_-_139927668.23-P1P2	C9orf139	GTGGCCAGACCCCGACGTCC	-8	rC:dT	0.215	(0.192, 0.237)		0.181	0.209	40	40
C9orf139_-_139927668.23-P1P2_243	C9orf139_-_139927668.23-P1P2	C9orf139	GTGGCCAGACCCTGACGTCC	-8	rU:dT	0.224	(0.199, 0.249)		0.181	0.186	30	50
C9orf139_-_139927668.23-P1P2_246	C9orf139_-_139927668.23-P1P2	C9orf139	GTGGCCAGACCCAAACGTCC	-7	rA:dC	0.109	(0.092, 0.127)		0.120	0.201	40	60
C9orf139_-_139927668.23-P1P2_251	C9orf139_-_139927668.23-P1P2	C9orf139	GTGGCCAGACCCACACGTCC	-7	rC:dC	0.044	(0.033, 0.055)		0.120	0.165	50	50
C9orf139_-_139927668.23-P1P2_254	C9orf139_-_139927668.23-P1P2	C9orf139	GTGGCCAGACCCATACGTCC	-7	rU:dC	0.042	(0.030, 0.054)		0.120	0.165	50	60
C9orf139_-_139927668.23-P1P2_261	C9orf139_-_139927668.23-P1P2	C9orf139	GTGGCCAGACCCAGGCGTCC	-6	rG:dT	0.318	(0.288, 0.348)		0.139	0.235	20	40
C9orf139_-_139927668.23-P1P2_264	C9orf139_-_139927668.23-P1P2	C9orf139	GTGGCCAGACCCAGCCGTCC	-6	rC:dT	0.116	(0.099, 0.133)		0.139	0.209	30	50
C9orf139_-_139927668.23-P1P2_267	C9orf139_-_139927668.23-P1P2	C9orf139	GTGGCCAGACCCAGTCGTCC	-6	rU:dT	0.096	(0.080, 0.113)		0.139	0.186	30	60
C9orf139_-_139927668.23-P1P2_269	C9orf139_-_139927668.23-P1P2	C9orf139	GTGGCCAGACCCAGAAGTCC	-5	rA:dG	0.059	(0.042, 0.075)		0.130	0.164	30	30
C9orf139_-_139927668.23-P1P2_272	C9orf139_-_139927668.23-P1P2	C9orf139	GTGGCCAGACCCAGAGGTCC	-5	rG:dG	0.113	(0.094, 0.132)		0.130	0.212	30	30
C9orf139_-_139927668.23-P1P2_277	C9orf139_-_139927668.23-P1P2	C9orf139	GTGGCCAGACCCAGATGTCC	-5	rU:dG	0.121	(0.099, 0.144)		0.130	0.192	30	30
C9orf139_-_139927668.23-P1P2_282	C9orf139_-_139927668.23-P1P2	C9orf139	GTGGCCAGACCCAGACATCC	-4	rA:dC	0.088	(0.067, 0.109)		0.147	0.201	30	30
C9orf139_-_139927668.23-P1P2_287	C9orf139_-_139927668.23-P1P2	C9orf139	GTGGCCAGACCCAGACCTCC	-4	rC:dC	0.026	(0.013, 0.039)		0.147	0.165	30	40
C9orf139_-_139927668.23-P1P2_290	C9orf139_-_139927668.23-P1P2	C9orf139	GTGGCCAGACCCAGACTTCC	-4	rU:dC	0.024	(0.010, 0.038)		0.147	0.165	30	40
C9orf139_-_139927668.23-P1P2_292	C9orf139_-_139927668.23-P1P2	C9orf139	GTGGCCAGACCCAGACGACC	-3	rA:dA	0.095	(0.075, 0.114)		0.116	0.182	40	40
C9orf139_-_139927668.23-P1P2_295	C9orf139_-_139927668.23-P1P2	C9orf139	GTGGCCAGACCCAGACGGCC	-3	rG:dA	0.161	(0.138, 0.183)		0.116	0.200	40	50
C9orf139_-_139927668.23-P1P2_298	C9orf139_-_139927668.23-P1P2	C9orf139	GTGGCCAGACCCAGACGCCC	-3	rC:dA	0.164	(0.143, 0.186)		0.116	0.225	40	40
C9orf139_-_139927668.23-P1P2_305	C9orf139_-_139927668.23-P1P2	C9orf139	GTGGCCAGACCCAGACGTAC	-2	rA:dG	0.048	(0.030, 0.067)		0.113	0.164	40	50
C9orf139_-_139927668.23-P1P2_308	C9orf139_-_139927668.23-P1P2	C9orf139	GTGGCCAGACCCAGACGTGC	-2	rG:dG	0.093	(0.078, 0.108)		0.113	0.212	40	50
C9orf139_-_139927668.23-P1P2_313	C9orf139_-_139927668.23-P1P2	C9orf139	GTGGCCAGACCCAGACGTTC	-2	rU:dG	0.103	(0.085, 0.122)		0.113	0.192	30	50
C9orf139_-_139927668.23-P1P2_317	C9orf139_-_139927668.23-P1P2	C9orf139	GTGGCCAGACCCAGACGTCA	-1	rA:dG	0.031	(0.017, 0.046)		0.105	0.164	40	50
C9orf139_-_139927668.23-P1P2_320	C9orf139_-_139927668.23-P1P2	C9orf139	GTGGCCAGACCCAGACGTCG	-1	rG:dG	0.074	(0.063, 0.086)		0.105	0.212	50	60
C9orf139_-_139927668.23-P1P2_325	C9orf139_-_139927668.23-P1P2	C9orf139	GTGGCCAGACCCAGACGTCT	-1	rU:dG	0.046	(0.032, 0.061)		0.105	0.192	40	60
C9orf139_-_139927683.23-P1P2	C9orf139_-_139927683.23-P1P2	C9orf139	GGTCCTGGAGATCTCAATGC			1.000					30	50
C9orf139_-_139927683.23-P1P2_102	C9orf139_-_139927683.23-P1P2	C9orf139	GATCCTGGAGATCTCAATGC	-19	rA:dC	0.875	(0.839, 0.912)		0.260	0.201	30	50
C9orf139_-_139927683.23-P1P2_107	C9orf139_-_139927683.23-P1P2	C9orf139	GCTCCTGGAGATCTCAATGC	-19	rC:dC	0.869	(0.832, 0.907)		0.260	0.165	40	50
C9orf139_-_139927683.23-P1P2_110	C9orf139_-_139927683.23-P1P2	C9orf139	GTTCCTGGAGATCTCAATGC	-19	rU:dC	0.860	(0.825, 0.895)		0.260	0.165	40	60
C9orf139_-_139927683.23-P1P2_112	C9orf139_-_139927683.23-P1P2	C9orf139	GGACCTGGAGATCTCAATGC	-18	rA:dA	0.922	(0.888, 0.955)		0.218	0.182	30	50
C9orf139_-_139927683.23-P1P2_115	C9orf139_-_139927683.23-P1P2	C9orf139	GGGCCTGGAGATCTCAATGC	-18	rG:dA	0.935	(0.901, 0.969)		0.218	0.200	20	40
C9orf139_-_139927683.23-P1P2_118	C9orf139_-_139927683.23-P1P2	C9orf139	GGCCCTGGAGATCTCAATGC	-18	rC:dA	0.909	(0.871, 0.947)		0.218	0.225	30	50
C9orf139_-_139927683.23-P1P2_125	C9orf139_-_139927683.23-P1P2	C9orf139	GGTACTGGAGATCTCAATGC	-17	rA:dG	0.821	(0.786, 0.856)		0.274	0.164	30	60
C9orf139_-_139927683.23-P1P2_128	C9orf139_-_139927683.23-P1P2	C9orf139	GGTGCTGGAGATCTCAATGC	-17	rG:dG	0.822	(0.780, 0.864)		0.274	0.212	30	50
C9orf139_-_139927683.23-P1P2_133	C9orf139_-_139927683.23-P1P2	C9orf139	GGTTCTGGAGATCTCAATGC	-17	rU:dG	0.774	(0.732, 0.816)		0.274	0.192	40	60
C9orf139_-_139927683.23-P1P2_137	C9orf139_-_139927683.23-P1P2	C9orf139	GGTCATGGAGATCTCAATGC	-16	rA:dG	0.623	(0.580, 0.667)		0.261	0.164	20	50
C9orf139_-_139927683.23-P1P2_140	C9orf139_-_139927683.23-P1P2	C9orf139	GGTCGTGGAGATCTCAATGC	-16	rG:dG	0.701	(0.667, 0.736)		0.261	0.212	30	40
C9orf139_-_139927683.23-P1P2_145	C9orf139_-_139927683.23-P1P2	C9orf139	GGTCTTGGAGATCTCAATGC	-16	rU:dG	0.691	(0.648, 0.735)		0.261	0.192	30	50
C9orf139_-_139927683.23-P1P2_148	C9orf139_-_139927683.23-P1P2	C9orf139	GGTCCAGGAGATCTCAATGC	-15	rA:dA	0.616	(0.579, 0.654)		0.223	0.182	30	50
C9orf139_-_139927683.23-P1P2_151	C9orf139_-_139927683.23-P1P2	C9orf139	GGTCCGGGAGATCTCAATGC	-15	rG:dA	0.713	(0.684, 0.741)		0.223	0.200	40	50
C9orf139_-_139927683.23-P1P2_154	C9orf139_-_139927683.23-P1P2	C9orf139	GGTCCCGGAGATCTCAATGC	-15	rC:dA	0.760	(0.722, 0.798)		0.223	0.225	40	40
C9orf139_-_139927683.23-P1P2_162	C9orf139_-_139927683.23-P1P2	C9orf139	GGTCCTAGAGATCTCAATGC	-14	rA:dC	0.455	(0.419, 0.491)		0.256	0.201	40	60
C9orf139_-_139927683.23-P1P2_167	C9orf139_-_139927683.23-P1P2	C9orf139	GGTCCTCGAGATCTCAATGC	-14	rC:dC	0.342	(0.304, 0.379)		0.256	0.165	40	60
C9orf139_-_139927683.23-P1P2_170	C9orf139_-_139927683.23-P1P2	C9orf139	GGTCCTTGAGATCTCAATGC	-14	rU:dC	0.360	(0.316, 0.404)		0.256	0.165	40	60
C9orf139_-_139927683.23-P1P2_174	C9orf139_-_139927683.23-P1P2	C9orf139	GGTCCTGAAGATCTCAATGC	-13	rA:dC	0.346	(0.308, 0.385)		0.259	0.201	30	60
C9orf139_-_139927683.23-P1P2_179	C9orf139_-_139927683.23-P1P2	C9orf139	GGTCCTGCAGATCTCAATGC	-13	rC:dC	0.222	(0.193, 0.250)		0.259	0.165	30	50
C9orf139_-_139927683.23-P1P2_182	C9orf139_-_139927683.23-P1P2	C9orf139	GGTCCTGTAGATCTCAATGC	-13	rU:dC	0.321	(0.279, 0.363)		0.259	0.165	20	50
C9orf139_-_139927683.23-P1P2_189	C9orf139_-_139927683.23-P1P2	C9orf139	GGTCCTGGGGATCTCAATGC	-12	rG:dT	0.832	(0.801, 0.863)		0.259	0.235	40	60
C9orf139_-_139927683.23-P1P2_192	C9orf139_-_139927683.23-P1P2	C9orf139	GGTCCTGGCGATCTCAATGC	-12	rC:dT	0.381	(0.344, 0.419)		0.259	0.209	40	60
C9orf139_-_139927683.23-P1P2_195	C9orf139_-_139927683.23-P1P2	C9orf139	GGTCCTGGTGATCTCAATGC	-12	rU:dT	0.515	(0.472, 0.558)		0.259	0.186	30	50
C9orf139_-_139927683.23-P1P2_198	C9orf139_-_139927683.23-P1P2	C9orf139	GGTCCTGGAAATCTCAATGC	-11	rA:dC	0.130	(0.101, 0.160)		0.242	0.201	30	60
C9orf139_-_139927683.23-P1P2_203	C9orf139_-_139927683.23-P1P2	C9orf139	GGTCCTGGACATCTCAATGC	-11	rC:dC	0.027	(0.011, 0.043)		0.242	0.165	40	50
C9orf139_-_139927683.23-P1P2_206	C9orf139_-_139927683.23-P1P2	C9orf139	GGTCCTGGATATCTCAATGC	-11	rU:dC	0.056	(0.035, 0.076)		0.242	0.165	40	60
C9orf139_-_139927683.23-P1P2_213	C9orf139_-_139927683.23-P1P2	C9orf139	GGTCCTGGAGGTCTCAATGC	-10	rG:dT	0.757	(0.725, 0.789)		0.204	0.235	40	60
C9orf139_-_139927683.23-P1P2_216	C9orf139_-_139927683.23-P1P2	C9orf139	GGTCCTGGAGCTCTCAATGC	-10	rC:dT	0.274	(0.237, 0.312)		0.204	0.209	40	40
C9orf139_-_139927683.23-P1P2_219	C9orf139_-_139927683.23-P1P2	C9orf139	GGTCCTGGAGTTCTCAATGC	-10	rU:dT	0.302	(0.261, 0.342)		0.204	0.186	30	40
C9orf139_-_139927683.23-P1P2_220	C9orf139_-_139927683.23-P1P2	C9orf139	GGTCCTGGAGAACTCAATGC	-9	rA:dA	0.108	(0.074, 0.141)		0.191	0.182	40	50
C9orf139_-_139927683.23-P1P2_223	C9orf139_-_139927683.23-P1P2	C9orf139	GGTCCTGGAGAGCTCAATGC	-9	rG:dA	0.293	(0.252, 0.333)		0.191	0.200	30	50
C9orf139_-_139927683.23-P1P2_226	C9orf139_-_139927683.23-P1P2	C9orf139	GGTCCTGGAGACCTCAATGC	-9	rC:dA	0.367	(0.326, 0.408)		0.191	0.225	30	30
C9orf139_-_139927683.23-P1P2_233	C9orf139_-_139927683.23-P1P2	C9orf139	GGTCCTGGAGATATCAATGC	-8	rA:dG	0.007	(-0.011, 0.025)		0.181	0.164	30	60
C9orf139_-_139927683.23-P1P2_236	C9orf139_-_139927683.23-P1P2	C9orf139	GGTCCTGGAGATGTCAATGC	-8	rG:dG	0.182	(0.152, 0.213)		0.181	0.212	40	60
C9orf139_-_139927683.23-P1P2_241	C9orf139_-_139927683.23-P1P2	C9orf139	GGTCCTGGAGATTTCAATGC	-8	rU:dG	0.251	(0.208, 0.294)		0.181	0.192	40	50
C9orf139_-_139927683.23-P1P2_244	C9orf139_-_139927683.23-P1P2	C9orf139	GGTCCTGGAGATCACAATGC	-7	rA:dA	0.083	(0.058, 0.108)		0.120	0.182	40	60
C9orf139_-_139927683.23-P1P2_247	C9orf139_-_139927683.23-P1P2	C9orf139	GGTCCTGGAGATCGCAATGC	-7	rG:dA	0.081	(0.063, 0.098)		0.120	0.200	30	50
C9orf139_-_139927683.23-P1P2_250	C9orf139_-_139927683.23-P1P2	C9orf139	GGTCCTGGAGATCCCAATGC	-7	rC:dA	0.238	(0.209, 0.266)		0.120	0.225	40	50
C9orf139_-_139927683.23-P1P2_257	C9orf139_-_139927683.23-P1P2	C9orf139	GGTCCTGGAGATCTAAATGC	-6	rA:dG	0.008	(-0.006, 0.023)		0.139	0.164	30	60
C9orf139_-_139927683.23-P1P2_260	C9orf139_-_139927683.23-P1P2	C9orf139	GGTCCTGGAGATCTGAATGC	-6	rG:dG	0.017	(0.006, 0.028)		0.139	0.212	30	40
C9orf139_-_139927683.23-P1P2_265	C9orf139_-_139927683.23-P1P2	C9orf139	GGTCCTGGAGATCTTAATGC	-6	rU:dG	0.013	(-0.002, 0.029)		0.139	0.192	30	50
C9orf139_-_139927683.23-P1P2_273	C9orf139_-_139927683.23-P1P2	C9orf139	GGTCCTGGAGATCTCGATGC	-5	rG:dT	0.334	(0.310, 0.358)		0.130	0.235	40	50
C9orf139_-_139927683.23-P1P2_276	C9orf139_-_139927683.23-P1P2	C9orf139	GGTCCTGGAGATCTCCATGC	-5	rC:dT	0.158	(0.129, 0.187)		0.130	0.209	30	50
C9orf139_-_139927683.23-P1P2_279	C9orf139_-_139927683.23-P1P2	C9orf139	GGTCCTGGAGATCTCTATGC	-5	rU:dT	0.088	(0.067, 0.108)		0.130	0.186	30	60
C9orf139_-_139927683.23-P1P2_285	C9orf139_-_139927683.23-P1P2	C9orf139	GGTCCTGGAGATCTCAGTGC	-4	rG:dT	0.466	(0.437, 0.494)		0.147	0.235	30	50
C9orf139_-_139927683.23-P1P2_288	C9orf139_-_139927683.23-P1P2	C9orf139	GGTCCTGGAGATCTCACTGC	-4	rC:dT	0.091	(0.072, 0.110)		0.147	0.209	30	30
C9orf139_-_139927683.23-P1P2_291	C9orf139_-_139927683.23-P1P2	C9orf139	GGTCCTGGAGATCTCATTGC	-4	rU:dT	0.095	(0.073, 0.118)		0.147	0.186	30	50
C9orf139_-_139927683.23-P1P2_292	C9orf139_-_139927683.23-P1P2	C9orf139	GGTCCTGGAGATCTCAAAGC	-3	rA:dA	0.079	(0.062, 0.096)		0.116	0.182	30	40
C9orf139_-_139927683.23-P1P2_295	C9orf139_-_139927683.23-P1P2	C9orf139	GGTCCTGGAGATCTCAAGGC	-3	rG:dA	0.183	(0.162, 0.204)		0.116	0.200	40	50
C9orf139_-_139927683.23-P1P2_298	C9orf139_-_139927683.23-P1P2	C9orf139	GGTCCTGGAGATCTCAACGC	-3	rC:dA	0.104	(0.083, 0.125)		0.116	0.225	50	50
C9orf139_-_139927683.23-P1P2_306	C9orf139_-_139927683.23-P1P2	C9orf139	GGTCCTGGAGATCTCAATAC	-2	rA:dC	0.036	(0.023, 0.048)		0.113	0.201	40	50
C9orf139_-_139927683.23-P1P2_311	C9orf139_-_139927683.23-P1P2	C9orf139	GGTCCTGGAGATCTCAATCC	-2	rC:dC	0.022	(0.010, 0.033)		0.113	0.165	30	40
C9orf139_-_139927683.23-P1P2_314	C9orf139_-_139927683.23-P1P2	C9orf139	GGTCCTGGAGATCTCAATTC	-2	rU:dC	0.013	(0.001, 0.025)		0.113	0.165	40	50
C9orf139_-_139927683.23-P1P2_317	C9orf139_-_139927683.23-P1P2	C9orf139	GGTCCTGGAGATCTCAATGA	-1	rA:dG	0.023	(0.009, 0.037)		0.105	0.164	40	40
C9orf139_-_139927683.23-P1P2_320	C9orf139_-_139927683.23-P1P2	C9orf139	GGTCCTGGAGATCTCAATGG	-1	rG:dG	0.094	(0.079, 0.109)		0.105	0.212	30	30
C9orf139_-_139927683.23-P1P2_325	C9orf139_-_139927683.23-P1P2	C9orf139	GGTCCTGGAGATCTCAATGT	-1	rU:dG	0.054	(0.034, 0.074)		0.105	0.192	30	50
C9orf139_-_139927688.23-P1P2	C9orf139_-_139927688.23-P1P2	C9orf139	GGGAGATCTCAATGCAGGTC			1.000					40	40
C9orf139_-_139927688.23-P1P2_102	C9orf139_-_139927688.23-P1P2	C9orf139	GAGAGATCTCAATGCAGGTC	-19	rA:dC	0.486	(0.445, 0.528)		0.260	0.201	30	50
C9orf139_-_139927688.23-P1P2_107	C9orf139_-_139927688.23-P1P2	C9orf139	GCGAGATCTCAATGCAGGTC	-19	rC:dC	0.491	(0.452, 0.531)		0.260	0.165	30	50
C9orf139_-_139927688.23-P1P2_110	C9orf139_-_139927688.23-P1P2	C9orf139	GTGAGATCTCAATGCAGGTC	-19	rU:dC	0.460	(0.430, 0.489)		0.260	0.165	40	50
C9orf139_-_139927688.23-P1P2_114	C9orf139_-_139927688.23-P1P2	C9orf139	GGAAGATCTCAATGCAGGTC	-18	rA:dC	0.385	(0.341, 0.429)		0.218	0.201	40	40
C9orf139_-_139927688.23-P1P2_119	C9orf139_-_139927688.23-P1P2	C9orf139	GGCAGATCTCAATGCAGGTC	-18	rC:dC	0.468	(0.423, 0.512)		0.218	0.165	30	30
C9orf139_-_139927688.23-P1P2_122	C9orf139_-_139927688.23-P1P2	C9orf139	GGTAGATCTCAATGCAGGTC	-18	rU:dC	0.437	(0.397, 0.477)		0.218	0.165	30	40
C9orf139_-_139927688.23-P1P2_129	C9orf139_-_139927688.23-P1P2	C9orf139	GGGGGATCTCAATGCAGGTC	-17	rG:dT	0.645	(0.593, 0.697)		0.274	0.235	40	50
C9orf139_-_139927688.23-P1P2_132	C9orf139_-_139927688.23-P1P2	C9orf139	GGGCGATCTCAATGCAGGTC	-17	rC:dT	0.371	(0.334, 0.407)		0.274	0.209	40	50
C9orf139_-_139927688.23-P1P2_135	C9orf139_-_139927688.23-P1P2	C9orf139	GGGTGATCTCAATGCAGGTC	-17	rU:dT	0.324	(0.287, 0.360)		0.274	0.186	30	50
C9orf139_-_139927688.23-P1P2_138	C9orf139_-_139927688.23-P1P2	C9orf139	GGGAAATCTCAATGCAGGTC	-16	rA:dC	0.164	(0.145, 0.182)		0.261	0.201	40	50
C9orf139_-_139927688.23-P1P2_143	C9orf139_-_139927688.23-P1P2	C9orf139	GGGACATCTCAATGCAGGTC	-16	rC:dC	0.199	(0.177, 0.221)		0.261	0.165	30	50
C9orf139_-_139927688.23-P1P2_146	C9orf139_-_139927688.23-P1P2	C9orf139	GGGATATCTCAATGCAGGTC	-16	rU:dC	0.165	(0.144, 0.186)		0.261	0.165	40	50
C9orf139_-_139927688.23-P1P2_153	C9orf139_-_139927688.23-P1P2	C9orf139	GGGAGGTCTCAATGCAGGTC	-15	rG:dT	0.584	(0.542, 0.626)		0.223	0.235	30	50
C9orf139_-_139927688.23-P1P2_156	C9orf139_-_139927688.23-P1P2	C9orf139	GGGAGCTCTCAATGCAGGTC	-15	rC:dT	0.297	(0.263, 0.330)		0.223	0.209	40	50
C9orf139_-_139927688.23-P1P2_159	C9orf139_-_139927688.23-P1P2	C9orf139	GGGAGTTCTCAATGCAGGTC	-15	rU:dT	0.273	(0.243, 0.304)		0.223	0.186	40	50
C9orf139_-_139927688.23-P1P2_160	C9orf139_-_139927688.23-P1P2	C9orf139	GGGAGAACTCAATGCAGGTC	-14	rA:dA	0.182	(0.156, 0.209)		0.256	0.182	30	40
C9orf139_-_139927688.23-P1P2_163	C9orf139_-_139927688.23-P1P2	C9orf139	GGGAGAGCTCAATGCAGGTC	-14	rG:dA	0.312	(0.281, 0.342)		0.256	0.200	30	30
C9orf139_-_139927688.23-P1P2_166	C9orf139_-_139927688.23-P1P2	C9orf139	GGGAGACCTCAATGCAGGTC	-14	rC:dA	0.237	(0.208, 0.266)		0.256	0.225	30	40
C9orf139_-_139927688.23-P1P2_173	C9orf139_-_139927688.23-P1P2	C9orf139	GGGAGATATCAATGCAGGTC	-13	rA:dG	0.102	(0.083, 0.121)		0.259	0.164	40	50
C9orf139_-_139927688.23-P1P2_176	C9orf139_-_139927688.23-P1P2	C9orf139	GGGAGATGTCAATGCAGGTC	-13	rG:dG	0.203	(0.175, 0.230)		0.259	0.212	30	50
C9orf139_-_139927688.23-P1P2_181	C9orf139_-_139927688.23-P1P2	C9orf139	GGGAGATTTCAATGCAGGTC	-13	rU:dG	0.187	(0.162, 0.211)		0.259	0.192	30	50
C9orf139_-_139927688.23-P1P2_184	C9orf139_-_139927688.23-P1P2	C9orf139	GGGAGATCACAATGCAGGTC	-12	rA:dA	0.126	(0.096, 0.155)		0.259	0.182	30	40
C9orf139_-_139927688.23-P1P2_187	C9orf139_-_139927688.23-P1P2	C9orf139	GGGAGATCGCAATGCAGGTC	-12	rG:dA	0.220	(0.187, 0.254)		0.259	0.200	30	50
C9orf139_-_139927688.23-P1P2_190	C9orf139_-_139927688.23-P1P2	C9orf139	GGGAGATCCCAATGCAGGTC	-12	rC:dA	0.136	(0.112, 0.160)		0.259	0.225	30	60
C9orf139_-_139927688.23-P1P2_197	C9orf139_-_139927688.23-P1P2	C9orf139	GGGAGATCTAAATGCAGGTC	-11	rA:dG	0.040	(0.023, 0.056)		0.242	0.164	30	40
C9orf139_-_139927688.23-P1P2_200	C9orf139_-_139927688.23-P1P2	C9orf139	GGGAGATCTGAATGCAGGTC	-11	rG:dG	0.161	(0.136, 0.186)		0.242	0.212	20	40
C9orf139_-_139927688.23-P1P2_205	C9orf139_-_139927688.23-P1P2	C9orf139	GGGAGATCTTAATGCAGGTC	-11	rU:dG	0.137	(0.111, 0.163)		0.242	0.192	40	40
C9orf139_-_139927688.23-P1P2_213	C9orf139_-_139927688.23-P1P2	C9orf139	GGGAGATCTCGATGCAGGTC	-10	rG:dT	0.360	(0.329, 0.391)		0.204	0.235	30	50
C9orf139_-_139927688.23-P1P2_216	C9orf139_-_139927688.23-P1P2	C9orf139	GGGAGATCTCCATGCAGGTC	-10	rC:dT	0.043	(0.026, 0.059)		0.204	0.209	30	50
C9orf139_-_139927688.23-P1P2_219	C9orf139_-_139927688.23-P1P2	C9orf139	GGGAGATCTCTATGCAGGTC	-10	rU:dT	0.049	(0.032, 0.066)		0.204	0.186	30	50
C9orf139_-_139927688.23-P1P2_225	C9orf139_-_139927688.23-P1P2	C9orf139	GGGAGATCTCAGTGCAGGTC	-9	rG:dT	0.420	(0.390, 0.450)		0.191	0.235	20	40
C9orf139_-_139927688.23-P1P2_228	C9orf139_-_139927688.23-P1P2	C9orf139	GGGAGATCTCACTGCAGGTC	-9	rC:dT	0.037	(0.021, 0.053)		0.191	0.209	20	20
C9orf139_-_139927688.23-P1P2_231	C9orf139_-_139927688.23-P1P2	C9orf139	GGGAGATCTCATTGCAGGTC	-9	rU:dT	0.042	(0.026, 0.059)		0.191	0.186	30	40
C9orf139_-_139927688.23-P1P2_232	C9orf139_-_139927688.23-P1P2	C9orf139	GGGAGATCTCAAAGCAGGTC	-8	rA:dA	0.008	(-0.004, 0.019)		0.181	0.182	40	50
C9orf139_-_139927688.23-P1P2_235	C9orf139_-_139927688.23-P1P2	C9orf139	GGGAGATCTCAAGGCAGGTC	-8	rG:dA	0.093	(0.080, 0.105)		0.181	0.200	30	40
C9orf139_-_139927688.23-P1P2_238	C9orf139_-_139927688.23-P1P2	C9orf139	GGGAGATCTCAACGCAGGTC	-8	rC:dA	0.075	(0.062, 0.089)		0.181	0.225	40	50
C9orf139_-_139927688.23-P1P2_246	C9orf139_-_139927688.23-P1P2	C9orf139	GGGAGATCTCAATACAGGTC	-7	rA:dC	0.013	(0.001, 0.024)		0.120	0.201	30	50
C9orf139_-_139927688.23-P1P2_251	C9orf139_-_139927688.23-P1P2	C9orf139	GGGAGATCTCAATCCAGGTC	-7	rC:dC	0.006	(-0.003, 0.016)		0.120	0.165	30	40
C9orf139_-_139927688.23-P1P2_254	C9orf139_-_139927688.23-P1P2	C9orf139	GGGAGATCTCAATTCAGGTC	-7	rU:dC	-0.007	(-0.018, 0.004)		0.120	0.165	40	50
C9orf139_-_139927688.23-P1P2_257	C9orf139_-_139927688.23-P1P2	C9orf139	GGGAGATCTCAATGAAGGTC	-6	rA:dG	-0.003	(-0.014, 0.008)		0.139	0.164	30	50
C9orf139_-_139927688.23-P1P2_260	C9orf139_-_139927688.23-P1P2	C9orf139	GGGAGATCTCAATGGAGGTC	-6	rG:dG	0.021	(0.011, 0.031)		0.139	0.212	30	40
C9orf139_-_139927688.23-P1P2_265	C9orf139_-_139927688.23-P1P2	C9orf139	GGGAGATCTCAATGTAGGTC	-6	rU:dG	0.001	(-0.010, 0.012)		0.139	0.192	40	50
C9orf139_-_139927688.23-P1P2_273	C9orf139_-_139927688.23-P1P2	C9orf139	GGGAGATCTCAATGCGGGTC	-5	rG:dT	0.156	(0.134, 0.179)		0.130	0.235	50	60
C9orf139_-_139927688.23-P1P2_276	C9orf139_-_139927688.23-P1P2	C9orf139	GGGAGATCTCAATGCCGGTC	-5	rC:dT	0.031	(0.018, 0.044)		0.130	0.209	50	70
C9orf139_-_139927688.23-P1P2_279	C9orf139_-_139927688.23-P1P2	C9orf139	GGGAGATCTCAATGCTGGTC	-5	rU:dT	0.010	(-0.003, 0.023)		0.130	0.186	30	50
C9orf139_-_139927688.23-P1P2_282	C9orf139_-_139927688.23-P1P2	C9orf139	GGGAGATCTCAATGCAAGTC	-4	rA:dC	-0.018	(-0.031, -0.005)		0.147	0.201	30	40
C9orf139_-_139927688.23-P1P2_287	C9orf139_-_139927688.23-P1P2	C9orf139	GGGAGATCTCAATGCACGTC	-4	rC:dC	-0.021	(-0.033, -0.009)		0.147	0.165	40	50
C9orf139_-_139927688.23-P1P2_290	C9orf139_-_139927688.23-P1P2	C9orf139	GGGAGATCTCAATGCATGTC	-4	rU:dC	-0.021	(-0.033, -0.008)		0.147	0.165	30	50
C9orf139_-_139927688.23-P1P2_294	C9orf139_-_139927688.23-P1P2	C9orf139	GGGAGATCTCAATGCAGATC	-3	rA:dC	-0.007	(-0.017, 0.004)		0.116	0.201	40	50
C9orf139_-_139927688.23-P1P2_299	C9orf139_-_139927688.23-P1P2	C9orf139	GGGAGATCTCAATGCAGCTC	-3	rC:dC	-0.003	(-0.014, 0.007)		0.116	0.165	30	30
C9orf139_-_139927688.23-P1P2_302	C9orf139_-_139927688.23-P1P2	C9orf139	GGGAGATCTCAATGCAGTTC	-3	rU:dC	-0.006	(-0.017, 0.005)		0.116	0.165	30	60
C9orf139_-_139927688.23-P1P2_304	C9orf139_-_139927688.23-P1P2	C9orf139	GGGAGATCTCAATGCAGGAC	-2	rA:dA	0.020	(0.009, 0.031)		0.113	0.182	30	40
C9orf139_-_139927688.23-P1P2_307	C9orf139_-_139927688.23-P1P2	C9orf139	GGGAGATCTCAATGCAGGGC	-2	rG:dA	0.062	(0.051, 0.073)		0.113	0.200	30	40
C9orf139_-_139927688.23-P1P2_310	C9orf139_-_139927688.23-P1P2	C9orf139	GGGAGATCTCAATGCAGGCC	-2	rC:dA	0.025	(0.012, 0.038)		0.113	0.225	30	50
C9orf139_-_139927688.23-P1P2_317	C9orf139_-_139927688.23-P1P2	C9orf139	GGGAGATCTCAATGCAGGTA	-1	rA:dG	-0.003	(-0.016, 0.010)		0.105	0.164	30	50
C9orf139_-_139927688.23-P1P2_320	C9orf139_-_139927688.23-P1P2	C9orf139	GGGAGATCTCAATGCAGGTG	-1	rG:dG	0.029	(0.018, 0.040)		0.105	0.212	30	40
C9orf139_-_139927688.23-P1P2_325	C9orf139_-_139927688.23-P1P2	C9orf139	GGGAGATCTCAATGCAGGTT	-1	rU:dG	-0.006	(-0.018, 0.007)		0.105	0.192	40	60
C9orf139_-_139927693.23-P1P2	C9orf139_-_139927693.23-P1P2	C9orf139	GTCTCAATGCAGGTCAGGCT			1.000					30	50
C9orf139_-_139927693.23-P1P2_100	C9orf139_-_139927693.23-P1P2	C9orf139	GACTCAATGCAGGTCAGGCT	-19	rA:dA	0.894	(0.857, 0.931)		0.260	0.182	20	50
C9orf139_-_139927693.23-P1P2_103	C9orf139_-_139927693.23-P1P2	C9orf139	GGCTCAATGCAGGTCAGGCT	-19	rG:dA	0.983	(0.945, 1.020)		0.260	0.200	20	40
C9orf139_-_139927693.23-P1P2_106	C9orf139_-_139927693.23-P1P2	C9orf139	GCCTCAATGCAGGTCAGGCT	-19	rC:dA	0.895	(0.840, 0.949)		0.260	0.225	20	40
C9orf139_-_139927693.23-P1P2_113	C9orf139_-_139927693.23-P1P2	C9orf139	GTATCAATGCAGGTCAGGCT	-18	rA:dG	0.811	(0.767, 0.854)		0.218	0.164	30	50
C9orf139_-_139927693.23-P1P2_116	C9orf139_-_139927693.23-P1P2	C9orf139	GTGTCAATGCAGGTCAGGCT	-18	rG:dG	0.887	(0.846, 0.929)		0.218	0.212	20	40
C9orf139_-_139927693.23-P1P2_121	C9orf139_-_139927693.23-P1P2	C9orf139	GTTTCAATGCAGGTCAGGCT	-18	rU:dG	0.745	(0.702, 0.787)		0.218	0.192	20	50
C9orf139_-_139927693.23-P1P2_124	C9orf139_-_139927693.23-P1P2	C9orf139	GTCACAATGCAGGTCAGGCT	-17	rA:dA	0.779	(0.731, 0.826)		0.274	0.182	30	40
C9orf139_-_139927693.23-P1P2_127	C9orf139_-_139927693.23-P1P2	C9orf139	GTCGCAATGCAGGTCAGGCT	-17	rG:dA	0.855	(0.805, 0.904)		0.274	0.200	30	40
C9orf139_-_139927693.23-P1P2_130	C9orf139_-_139927693.23-P1P2	C9orf139	GTCCCAATGCAGGTCAGGCT	-17	rC:dA	0.843	(0.795, 0.891)		0.274	0.225	20	50
C9orf139_-_139927693.23-P1P2_137	C9orf139_-_139927693.23-P1P2	C9orf139	GTCTAAATGCAGGTCAGGCT	-16	rA:dG	0.463	(0.419, 0.507)		0.261	0.164	30	40
C9orf139_-_139927693.23-P1P2_140	C9orf139_-_139927693.23-P1P2	C9orf139	GTCTGAATGCAGGTCAGGCT	-16	rG:dG	0.552	(0.503, 0.600)		0.261	0.212	30	40
C9orf139_-_139927693.23-P1P2_145	C9orf139_-_139927693.23-P1P2	C9orf139	GTCTTAATGCAGGTCAGGCT	-16	rU:dG	0.535	(0.493, 0.578)		0.261	0.192	20	40
C9orf139_-_139927693.23-P1P2_153	C9orf139_-_139927693.23-P1P2	C9orf139	GTCTCGATGCAGGTCAGGCT	-15	rG:dT	0.966	(0.916, 1.016)		0.223	0.235	30	50
C9orf139_-_139927693.23-P1P2_156	C9orf139_-_139927693.23-P1P2	C9orf139	GTCTCCATGCAGGTCAGGCT	-15	rC:dT	0.742	(0.693, 0.791)		0.223	0.209	20	40
C9orf139_-_139927693.23-P1P2_159	C9orf139_-_139927693.23-P1P2	C9orf139	GTCTCTATGCAGGTCAGGCT	-15	rU:dT	0.665	(0.617, 0.713)		0.223	0.186	20	40
C9orf139_-_139927693.23-P1P2_165	C9orf139_-_139927693.23-P1P2	C9orf139	GTCTCAGTGCAGGTCAGGCT	-14	rG:dT	0.902	(0.858, 0.945)		0.256	0.235	20	40
C9orf139_-_139927693.23-P1P2_168	C9orf139_-_139927693.23-P1P2	C9orf139	GTCTCACTGCAGGTCAGGCT	-14	rC:dT	0.681	(0.641, 0.722)		0.256	0.209	20	40
C9orf139_-_139927693.23-P1P2_171	C9orf139_-_139927693.23-P1P2	C9orf139	GTCTCATTGCAGGTCAGGCT	-14	rU:dT	0.650	(0.606, 0.695)		0.256	0.186	30	40
C9orf139_-_139927693.23-P1P2_172	C9orf139_-_139927693.23-P1P2	C9orf139	GTCTCAAAGCAGGTCAGGCT	-13	rA:dA	0.466	(0.421, 0.511)		0.259	0.182	20	40
C9orf139_-_139927693.23-P1P2_175	C9orf139_-_139927693.23-P1P2	C9orf139	GTCTCAAGGCAGGTCAGGCT	-13	rG:dA	0.681	(0.640, 0.722)		0.259	0.200	20	40
C9orf139_-_139927693.23-P1P2_178	C9orf139_-_139927693.23-P1P2	C9orf139	GTCTCAACGCAGGTCAGGCT	-13	rC:dA	0.479	(0.437, 0.521)		0.259	0.225	30	40
C9orf139_-_139927693.23-P1P2_186	C9orf139_-_139927693.23-P1P2	C9orf139	GTCTCAATACAGGTCAGGCT	-12	rA:dC	0.253	(0.221, 0.286)		0.259	0.201	30	40
C9orf139_-_139927693.23-P1P2_191	C9orf139_-_139927693.23-P1P2	C9orf139	GTCTCAATCCAGGTCAGGCT	-12	rC:dC	0.100	(0.075, 0.124)		0.259	0.165	30	40
C9orf139_-_139927693.23-P1P2_194	C9orf139_-_139927693.23-P1P2	C9orf139	GTCTCAATTCAGGTCAGGCT	-12	rU:dC	0.165	(0.133, 0.197)		0.259	0.165	30	50
C9orf139_-_139927693.23-P1P2_197	C9orf139_-_139927693.23-P1P2	C9orf139	GTCTCAATGAAGGTCAGGCT	-11	rA:dG	0.259	(0.224, 0.294)		0.242	0.164	20	50
C9orf139_-_139927693.23-P1P2_200	C9orf139_-_139927693.23-P1P2	C9orf139	GTCTCAATGGAGGTCAGGCT	-11	rG:dG	0.544	(0.509, 0.578)		0.242	0.212	20	40
C9orf139_-_139927693.23-P1P2_205	C9orf139_-_139927693.23-P1P2	C9orf139	GTCTCAATGTAGGTCAGGCT	-11	rU:dG	0.488	(0.448, 0.528)		0.242	0.192	20	30
C9orf139_-_139927693.23-P1P2_213	C9orf139_-_139927693.23-P1P2	C9orf139	GTCTCAATGCGGGTCAGGCT	-10	rG:dT	0.722	(0.681, 0.763)		0.204	0.235	30	40
C9orf139_-_139927693.23-P1P2_216	C9orf139_-_139927693.23-P1P2	C9orf139	GTCTCAATGCCGGTCAGGCT	-10	rC:dT	0.190	(0.147, 0.233)		0.204	0.209	30	50
C9orf139_-_139927693.23-P1P2_219	C9orf139_-_139927693.23-P1P2	C9orf139	GTCTCAATGCTGGTCAGGCT	-10	rU:dT	0.206	(0.167, 0.246)		0.204	0.186	20	30
C9orf139_-_139927693.23-P1P2_222	C9orf139_-_139927693.23-P1P2	C9orf139	GTCTCAATGCAAGTCAGGCT	-9	rA:dC	0.009	(-0.006, 0.024)		0.191	0.201	30	50
C9orf139_-_139927693.23-P1P2_227	C9orf139_-_139927693.23-P1P2	C9orf139	GTCTCAATGCACGTCAGGCT	-9	rC:dC	-0.001	(-0.012, 0.009)		0.191	0.165	30	50
C9orf139_-_139927693.23-P1P2_230	C9orf139_-_139927693.23-P1P2	C9orf139	GTCTCAATGCATGTCAGGCT	-9	rU:dC	0.003	(-0.008, 0.014)		0.191	0.165	30	30
C9orf139_-_139927693.23-P1P2_234	C9orf139_-_139927693.23-P1P2	C9orf139	GTCTCAATGCAGATCAGGCT	-8	rA:dC	0.024	(0.008, 0.041)		0.181	0.201	30	50
C9orf139_-_139927693.23-P1P2_239	C9orf139_-_139927693.23-P1P2	C9orf139	GTCTCAATGCAGCTCAGGCT	-8	rC:dC	0.014	(0.003, 0.025)		0.181	0.165	20	30
C9orf139_-_139927693.23-P1P2_242	C9orf139_-_139927693.23-P1P2	C9orf139	GTCTCAATGCAGTTCAGGCT	-8	rU:dC	-0.004	(-0.016, 0.009)		0.181	0.165	30	50
C9orf139_-_139927693.23-P1P2_244	C9orf139_-_139927693.23-P1P2	C9orf139	GTCTCAATGCAGGACAGGCT	-7	rA:dA	0.083	(0.057, 0.109)		0.120	0.182	20	40
C9orf139_-_139927693.23-P1P2_247	C9orf139_-_139927693.23-P1P2	C9orf139	GTCTCAATGCAGGGCAGGCT	-7	rG:dA	0.125	(0.106, 0.143)		0.120	0.200	30	30
C9orf139_-_139927693.23-P1P2_250	C9orf139_-_139927693.23-P1P2	C9orf139	GTCTCAATGCAGGCCAGGCT	-7	rC:dA	0.183	(0.152, 0.214)		0.120	0.225	20	30
C9orf139_-_139927693.23-P1P2_257	C9orf139_-_139927693.23-P1P2	C9orf139	GTCTCAATGCAGGTAAGGCT	-6	rA:dG	0.011	(-0.004, 0.027)		0.139	0.164	30	60
C9orf139_-_139927693.23-P1P2_260	C9orf139_-_139927693.23-P1P2	C9orf139	GTCTCAATGCAGGTGAGGCT	-6	rG:dG	0.031	(0.018, 0.044)		0.139	0.212	30	50
C9orf139_-_139927693.23-P1P2_265	C9orf139_-_139927693.23-P1P2	C9orf139	GTCTCAATGCAGGTTAGGCT	-6	rU:dG	0.015	(0.000, 0.029)		0.139	0.192	30	50
C9orf139_-_139927693.23-P1P2_273	C9orf139_-_139927693.23-P1P2	C9orf139	GTCTCAATGCAGGTCGGGCT	-5	rG:dT	0.315	(0.278, 0.352)		0.130	0.235	30	50
C9orf139_-_139927693.23-P1P2_276	C9orf139_-_139927693.23-P1P2	C9orf139	GTCTCAATGCAGGTCCGGCT	-5	rC:dT	0.155	(0.115, 0.195)		0.130	0.209	40	50
C9orf139_-_139927693.23-P1P2_279	C9orf139_-_139927693.23-P1P2	C9orf139	GTCTCAATGCAGGTCTGGCT	-5	rU:dT	0.072	(0.048, 0.095)		0.130	0.186	30	50
C9orf139_-_139927693.23-P1P2_282	C9orf139_-_139927693.23-P1P2	C9orf139	GTCTCAATGCAGGTCAAGCT	-4	rA:dC	-0.002	(-0.017, 0.013)		0.147	0.201	40	40
C9orf139_-_139927693.23-P1P2_287	C9orf139_-_139927693.23-P1P2	C9orf139	GTCTCAATGCAGGTCACGCT	-4	rC:dC	-0.019	(-0.033, -0.005)		0.147	0.165	30	50
C9orf139_-_139927693.23-P1P2_290	C9orf139_-_139927693.23-P1P2	C9orf139	GTCTCAATGCAGGTCATGCT	-4	rU:dC	-0.017	(-0.032, -0.002)		0.147	0.165	30	50
C9orf139_-_139927693.23-P1P2_294	C9orf139_-_139927693.23-P1P2	C9orf139	GTCTCAATGCAGGTCAGACT	-3	rA:dC	0.008	(-0.006, 0.022)		0.116	0.201	30	50
C9orf139_-_139927693.23-P1P2_299	C9orf139_-_139927693.23-P1P2	C9orf139	GTCTCAATGCAGGTCAGCCT	-3	rC:dC	0.010	(-0.001, 0.022)		0.116	0.165	30	40
C9orf139_-_139927693.23-P1P2_302	C9orf139_-_139927693.23-P1P2	C9orf139	GTCTCAATGCAGGTCAGTCT	-3	rU:dC	0.005	(-0.008, 0.018)		0.116	0.165	30	50
C9orf139_-_139927693.23-P1P2_305	C9orf139_-_139927693.23-P1P2	C9orf139	GTCTCAATGCAGGTCAGGAT	-2	rA:dG	0.017	(0.004, 0.029)		0.113	0.164	30	50
C9orf139_-_139927693.23-P1P2_308	C9orf139_-_139927693.23-P1P2	C9orf139	GTCTCAATGCAGGTCAGGGT	-2	rG:dG	0.088	(0.073, 0.103)		0.113	0.212	30	30
C9orf139_-_139927693.23-P1P2_313	C9orf139_-_139927693.23-P1P2	C9orf139	GTCTCAATGCAGGTCAGGTT	-2	rU:dG	0.057	(0.039, 0.074)		0.113	0.192	40	50
C9orf139_-_139927693.23-P1P2_316	C9orf139_-_139927693.23-P1P2	C9orf139	GTCTCAATGCAGGTCAGGCA	-1	rA:dA	0.061	(0.042, 0.080)		0.105	0.182	30	30
C9orf139_-_139927693.23-P1P2_319	C9orf139_-_139927693.23-P1P2	C9orf139	GTCTCAATGCAGGTCAGGCG	-1	rG:dA	0.096	(0.082, 0.110)		0.105	0.200	30	40
C9orf139_-_139927693.23-P1P2_322	C9orf139_-_139927693.23-P1P2	C9orf139	GTCTCAATGCAGGTCAGGCC	-1	rC:dA	0.068	(0.051, 0.084)		0.105	0.225	20	50
C9orf142_+_139886871.23-P1P2	C9orf142_+_139886871.23-P1P2	C9orf142	GCGCCGGGCGAGCGGGAACC			1.000					30	40
C9orf142_+_139886871.23-P1P2_101	C9orf142_+_139886871.23-P1P2	C9orf142	GAGCCGGGCGAGCGGGAACC	-19	rA:dG	0.869	(0.835, 0.902)		0.260	0.164	20	30
C9orf142_+_139886871.23-P1P2_104	C9orf142_+_139886871.23-P1P2	C9orf142	GGGCCGGGCGAGCGGGAACC	-19	rG:dG	0.838	(0.808, 0.868)		0.260	0.212	30	40
C9orf142_+_139886871.23-P1P2_109	C9orf142_+_139886871.23-P1P2	C9orf142	GTGCCGGGCGAGCGGGAACC	-19	rU:dG	0.806	(0.775, 0.837)		0.260	0.192	30	40
C9orf142_+_139886871.23-P1P2_114	C9orf142_+_139886871.23-P1P2	C9orf142	GCACCGGGCGAGCGGGAACC	-18	rA:dC	0.811	(0.779, 0.844)		0.218	0.201	30	40
C9orf142_+_139886871.23-P1P2_119	C9orf142_+_139886871.23-P1P2	C9orf142	GCCCCGGGCGAGCGGGAACC	-18	rC:dC	0.839	(0.810, 0.869)		0.218	0.165	20	30
C9orf142_+_139886871.23-P1P2_122	C9orf142_+_139886871.23-P1P2	C9orf142	GCTCCGGGCGAGCGGGAACC	-18	rU:dC	0.795	(0.766, 0.825)		0.218	0.165	30	30
C9orf142_+_139886871.23-P1P2_125	C9orf142_+_139886871.23-P1P2	C9orf142	GCGACGGGCGAGCGGGAACC	-17	rA:dG	0.826	(0.789, 0.863)		0.274	0.164	20	30
C9orf142_+_139886871.23-P1P2_128	C9orf142_+_139886871.23-P1P2	C9orf142	GCGGCGGGCGAGCGGGAACC	-17	rG:dG	0.800	(0.770, 0.830)		0.274	0.212	30	40
C9orf142_+_139886871.23-P1P2_133	C9orf142_+_139886871.23-P1P2	C9orf142	GCGTCGGGCGAGCGGGAACC	-17	rU:dG	0.832	(0.799, 0.866)		0.274	0.192	30	40
C9orf142_+_139886871.23-P1P2_137	C9orf142_+_139886871.23-P1P2	C9orf142	GCGCAGGGCGAGCGGGAACC	-16	rA:dG	0.813	(0.781, 0.845)		0.261	0.164	30	40
C9orf142_+_139886871.23-P1P2_140	C9orf142_+_139886871.23-P1P2	C9orf142	GCGCGGGGCGAGCGGGAACC	-16	rG:dG	0.801	(0.772, 0.830)		0.261	0.212	20	30
C9orf142_+_139886871.23-P1P2_145	C9orf142_+_139886871.23-P1P2	C9orf142	GCGCTGGGCGAGCGGGAACC	-16	rU:dG	0.858	(0.825, 0.890)		0.261	0.192	30	40
C9orf142_+_139886871.23-P1P2_150	C9orf142_+_139886871.23-P1P2	C9orf142	GCGCCAGGCGAGCGGGAACC	-15	rA:dC	0.835	(0.806, 0.863)		0.223	0.201	30	50
C9orf142_+_139886871.23-P1P2_155	C9orf142_+_139886871.23-P1P2	C9orf142	GCGCCCGGCGAGCGGGAACC	-15	rC:dC	0.845	(0.814, 0.876)		0.223	0.165	30	40
C9orf142_+_139886871.23-P1P2_158	C9orf142_+_139886871.23-P1P2	C9orf142	GCGCCTGGCGAGCGGGAACC	-15	rU:dC	0.830	(0.801, 0.860)		0.223	0.165	20	50
C9orf142_+_139886871.23-P1P2_162	C9orf142_+_139886871.23-P1P2	C9orf142	GCGCCGAGCGAGCGGGAACC	-14	rA:dC	0.840	(0.812, 0.869)		0.256	0.201	30	40
C9orf142_+_139886871.23-P1P2_167	C9orf142_+_139886871.23-P1P2	C9orf142	GCGCCGCGCGAGCGGGAACC	-14	rC:dC	0.800	(0.759, 0.840)		0.256	0.165	20	30
C9orf142_+_139886871.23-P1P2_170	C9orf142_+_139886871.23-P1P2	C9orf142	GCGCCGTGCGAGCGGGAACC	-14	rU:dC	0.844	(0.805, 0.884)		0.256	0.165	30	40
C9orf142_+_139886871.23-P1P2_174	C9orf142_+_139886871.23-P1P2	C9orf142	GCGCCGGACGAGCGGGAACC	-13	rA:dC	0.811	(0.783, 0.839)		0.259	0.201	30	50
C9orf142_+_139886871.23-P1P2_179	C9orf142_+_139886871.23-P1P2	C9orf142	GCGCCGGCCGAGCGGGAACC	-13	rC:dC	0.667	(0.636, 0.698)		0.259	0.165	30	40
C9orf142_+_139886871.23-P1P2_182	C9orf142_+_139886871.23-P1P2	C9orf142	GCGCCGGTCGAGCGGGAACC	-13	rU:dC	0.774	(0.738, 0.811)		0.259	0.165	20	40
C9orf142_+_139886871.23-P1P2_185	C9orf142_+_139886871.23-P1P2	C9orf142	GCGCCGGGAGAGCGGGAACC	-12	rA:dG	0.740	(0.720, 0.760)		0.259	0.164	30	40
C9orf142_+_139886871.23-P1P2_188	C9orf142_+_139886871.23-P1P2	C9orf142	GCGCCGGGGGAGCGGGAACC	-12	rG:dG	0.743	(0.722, 0.765)		0.259	0.212	30	40
C9orf142_+_139886871.23-P1P2_193	C9orf142_+_139886871.23-P1P2	C9orf142	GCGCCGGGTGAGCGGGAACC	-12	rU:dG	0.799	(0.778, 0.820)		0.259	0.192	30	40
C9orf142_+_139886871.23-P1P2_198	C9orf142_+_139886871.23-P1P2	C9orf142	GCGCCGGGCAAGCGGGAACC	-11	rA:dC	0.499	(0.476, 0.522)		0.242	0.201	30	30
C9orf142_+_139886871.23-P1P2_203	C9orf142_+_139886871.23-P1P2	C9orf142	GCGCCGGGCCAGCGGGAACC	-11	rC:dC	0.274	(0.252, 0.297)		0.242	0.165	30	30
C9orf142_+_139886871.23-P1P2_206	C9orf142_+_139886871.23-P1P2	C9orf142	GCGCCGGGCTAGCGGGAACC	-11	rU:dC	0.367	(0.342, 0.392)		0.242	0.165	40	50
C9orf142_+_139886871.23-P1P2_213	C9orf142_+_139886871.23-P1P2	C9orf142	GCGCCGGGCGGGCGGGAACC	-10	rG:dT	0.719	(0.695, 0.743)		0.204	0.235	20	20
C9orf142_+_139886871.23-P1P2_216	C9orf142_+_139886871.23-P1P2	C9orf142	GCGCCGGGCGCGCGGGAACC	-10	rC:dT	0.537	(0.507, 0.568)		0.204	0.209	20	20
C9orf142_+_139886871.23-P1P2_219	C9orf142_+_139886871.23-P1P2	C9orf142	GCGCCGGGCGTGCGGGAACC	-10	rU:dT	0.599	(0.572, 0.625)		0.204	0.186	40	40
C9orf142_+_139886871.23-P1P2_222	C9orf142_+_139886871.23-P1P2	C9orf142	GCGCCGGGCGAACGGGAACC	-9	rA:dC	0.299	(0.270, 0.329)		0.191	0.201	40	50
C9orf142_+_139886871.23-P1P2_227	C9orf142_+_139886871.23-P1P2	C9orf142	GCGCCGGGCGACCGGGAACC	-9	rC:dC	0.186	(0.167, 0.204)		0.191	0.165	40	40
C9orf142_+_139886871.23-P1P2_230	C9orf142_+_139886871.23-P1P2	C9orf142	GCGCCGGGCGATCGGGAACC	-9	rU:dC	0.196	(0.176, 0.216)		0.191	0.165	50	60
C9orf142_+_139886871.23-P1P2_233	C9orf142_+_139886871.23-P1P2	C9orf142	GCGCCGGGCGAGAGGGAACC	-8	rA:dG	0.341	(0.321, 0.361)		0.181	0.164	40	40
C9orf142_+_139886871.23-P1P2_236	C9orf142_+_139886871.23-P1P2	C9orf142	GCGCCGGGCGAGGGGGAACC	-8	rG:dG	0.538	(0.514, 0.562)		0.181	0.212	40	40
C9orf142_+_139886871.23-P1P2_241	C9orf142_+_139886871.23-P1P2	C9orf142	GCGCCGGGCGAGTGGGAACC	-8	rU:dG	0.610	(0.585, 0.635)		0.181	0.192	30	50
C9orf142_+_139886871.23-P1P2_246	C9orf142_+_139886871.23-P1P2	C9orf142	GCGCCGGGCGAGCAGGAACC	-7	rA:dC	0.325	(0.297, 0.353)		0.120	0.201	30	40
C9orf142_+_139886871.23-P1P2_251	C9orf142_+_139886871.23-P1P2	C9orf142	GCGCCGGGCGAGCCGGAACC	-7	rC:dC	0.121	(0.106, 0.135)		0.120	0.165	40	50
C9orf142_+_139886871.23-P1P2_254	C9orf142_+_139886871.23-P1P2	C9orf142	GCGCCGGGCGAGCTGGAACC	-7	rU:dC	0.126	(0.109, 0.143)		0.120	0.165	30	50
C9orf142_+_139886871.23-P1P2_258	C9orf142_+_139886871.23-P1P2	C9orf142	GCGCCGGGCGAGCGAGAACC	-6	rA:dC	0.365	(0.334, 0.396)		0.139	0.201	30	40
C9orf142_+_139886871.23-P1P2_263	C9orf142_+_139886871.23-P1P2	C9orf142	GCGCCGGGCGAGCGCGAACC	-6	rC:dC	0.097	(0.082, 0.111)		0.139	0.165	40	40
C9orf142_+_139886871.23-P1P2_266	C9orf142_+_139886871.23-P1P2	C9orf142	GCGCCGGGCGAGCGTGAACC	-6	rU:dC	0.126	(0.110, 0.143)		0.139	0.165	50	50
C9orf142_+_139886871.23-P1P2_270	C9orf142_+_139886871.23-P1P2	C9orf142	GCGCCGGGCGAGCGGAAACC	-5	rA:dC	0.246	(0.221, 0.270)		0.130	0.201	40	50
C9orf142_+_139886871.23-P1P2_275	C9orf142_+_139886871.23-P1P2	C9orf142	GCGCCGGGCGAGCGGCAACC	-5	rC:dC	0.073	(0.058, 0.088)		0.130	0.165	40	40
C9orf142_+_139886871.23-P1P2_278	C9orf142_+_139886871.23-P1P2	C9orf142	GCGCCGGGCGAGCGGTAACC	-5	rU:dC	0.106	(0.088, 0.125)		0.130	0.165	40	60
C9orf142_+_139886871.23-P1P2_285	C9orf142_+_139886871.23-P1P2	C9orf142	GCGCCGGGCGAGCGGGGACC	-4	rG:dT	0.494	(0.479, 0.510)		0.147	0.235	30	30
C9orf142_+_139886871.23-P1P2_288	C9orf142_+_139886871.23-P1P2	C9orf142	GCGCCGGGCGAGCGGGCACC	-4	rC:dT	0.252	(0.230, 0.274)		0.147	0.209	30	30
C9orf142_+_139886871.23-P1P2_291	C9orf142_+_139886871.23-P1P2	C9orf142	GCGCCGGGCGAGCGGGTACC	-4	rU:dT	0.308	(0.290, 0.327)		0.147	0.186	40	50
C9orf142_+_139886871.23-P1P2_297	C9orf142_+_139886871.23-P1P2	C9orf142	GCGCCGGGCGAGCGGGAGCC	-3	rG:dT	0.495	(0.474, 0.515)		0.116	0.235	30	30
C9orf142_+_139886871.23-P1P2_300	C9orf142_+_139886871.23-P1P2	C9orf142	GCGCCGGGCGAGCGGGACCC	-3	rC:dT	0.271	(0.249, 0.293)		0.116	0.209	30	30
C9orf142_+_139886871.23-P1P2_303	C9orf142_+_139886871.23-P1P2	C9orf142	GCGCCGGGCGAGCGGGATCC	-3	rU:dT	0.306	(0.284, 0.329)		0.116	0.186	40	40
C9orf142_+_139886871.23-P1P2_305	C9orf142_+_139886871.23-P1P2	C9orf142	GCGCCGGGCGAGCGGGAAAC	-2	rA:dG	0.132	(0.114, 0.151)		0.113	0.164	40	50
C9orf142_+_139886871.23-P1P2_308	C9orf142_+_139886871.23-P1P2	C9orf142	GCGCCGGGCGAGCGGGAAGC	-2	rG:dG	0.180	(0.165, 0.196)		0.113	0.212	30	30
C9orf142_+_139886871.23-P1P2_313	C9orf142_+_139886871.23-P1P2	C9orf142	GCGCCGGGCGAGCGGGAATC	-2	rU:dG	0.214	(0.195, 0.233)		0.113	0.192	40	50
C9orf142_+_139886871.23-P1P2_317	C9orf142_+_139886871.23-P1P2	C9orf142	GCGCCGGGCGAGCGGGAACA	-1	rA:dG	0.114	(0.097, 0.132)		0.105	0.164	40	50
C9orf142_+_139886871.23-P1P2_320	C9orf142_+_139886871.23-P1P2	C9orf142	GCGCCGGGCGAGCGGGAACG	-1	rG:dG	0.170	(0.153, 0.188)		0.105	0.212	30	30
C9orf142_+_139886871.23-P1P2_325	C9orf142_+_139886871.23-P1P2	C9orf142	GCGCCGGGCGAGCGGGAACT	-1	rU:dG	0.155	(0.137, 0.172)		0.105	0.192	30	40
C9orf142_+_139886893.23-P1P2	C9orf142_+_139886893.23-P1P2	C9orf142	GGGCGGCGACAGCGGATCCA			1.000					40	40
C9orf142_+_139886893.23-P1P2_102	C9orf142_+_139886893.23-P1P2	C9orf142	GAGCGGCGACAGCGGATCCA	-19	rA:dC	0.939	(0.903, 0.976)		0.260	0.201	40	50
C9orf142_+_139886893.23-P1P2_107	C9orf142_+_139886893.23-P1P2	C9orf142	GCGCGGCGACAGCGGATCCA	-19	rC:dC	0.956	(0.922, 0.991)		0.260	0.165	40	50
C9orf142_+_139886893.23-P1P2_110	C9orf142_+_139886893.23-P1P2	C9orf142	GTGCGGCGACAGCGGATCCA	-19	rU:dC	0.935	(0.904, 0.967)		0.260	0.165	30	50
C9orf142_+_139886893.23-P1P2_114	C9orf142_+_139886893.23-P1P2	C9orf142	GGACGGCGACAGCGGATCCA	-18	rA:dC	0.955	(0.919, 0.992)		0.218	0.201	40	50
C9orf142_+_139886893.23-P1P2_119	C9orf142_+_139886893.23-P1P2	C9orf142	GGCCGGCGACAGCGGATCCA	-18	rC:dC	0.980	(0.949, 1.011)		0.218	0.165	30	40
C9orf142_+_139886893.23-P1P2_122	C9orf142_+_139886893.23-P1P2	C9orf142	GGTCGGCGACAGCGGATCCA	-18	rU:dC	0.942	(0.912, 0.973)		0.218	0.165	30	50
C9orf142_+_139886893.23-P1P2_125	C9orf142_+_139886893.23-P1P2	C9orf142	GGGAGGCGACAGCGGATCCA	-17	rA:dG	0.837	(0.798, 0.875)		0.274	0.164	30	50
C9orf142_+_139886893.23-P1P2_128	C9orf142_+_139886893.23-P1P2	C9orf142	GGGGGGCGACAGCGGATCCA	-17	rG:dG	0.806	(0.764, 0.848)		0.274	0.212	40	50
C9orf142_+_139886893.23-P1P2_133	C9orf142_+_139886893.23-P1P2	C9orf142	GGGTGGCGACAGCGGATCCA	-17	rU:dG	0.839	(0.802, 0.876)		0.274	0.192	40	40
C9orf142_+_139886893.23-P1P2_138	C9orf142_+_139886893.23-P1P2	C9orf142	GGGCAGCGACAGCGGATCCA	-16	rA:dC	0.736	(0.692, 0.780)		0.261	0.201	40	50
C9orf142_+_139886893.23-P1P2_143	C9orf142_+_139886893.23-P1P2	C9orf142	GGGCCGCGACAGCGGATCCA	-16	rC:dC	0.689	(0.642, 0.736)		0.261	0.165	40	50
C9orf142_+_139886893.23-P1P2_146	C9orf142_+_139886893.23-P1P2	C9orf142	GGGCTGCGACAGCGGATCCA	-16	rU:dC	0.627	(0.584, 0.670)		0.261	0.165	30	50
C9orf142_+_139886893.23-P1P2_150	C9orf142_+_139886893.23-P1P2	C9orf142	GGGCGACGACAGCGGATCCA	-15	rA:dC	0.693	(0.657, 0.728)		0.223	0.201	40	50
C9orf142_+_139886893.23-P1P2_155	C9orf142_+_139886893.23-P1P2	C9orf142	GGGCGCCGACAGCGGATCCA	-15	rC:dC	0.630	(0.591, 0.670)		0.223	0.165	30	50
C9orf142_+_139886893.23-P1P2_158	C9orf142_+_139886893.23-P1P2	C9orf142	GGGCGTCGACAGCGGATCCA	-15	rU:dC	0.654	(0.616, 0.693)		0.223	0.165	40	50
C9orf142_+_139886893.23-P1P2_161	C9orf142_+_139886893.23-P1P2	C9orf142	GGGCGGAGACAGCGGATCCA	-14	rA:dG	0.681	(0.647, 0.714)		0.256	0.164	30	40
C9orf142_+_139886893.23-P1P2_164	C9orf142_+_139886893.23-P1P2	C9orf142	GGGCGGGGACAGCGGATCCA	-14	rG:dG	0.731	(0.703, 0.758)		0.256	0.212	30	40
C9orf142_+_139886893.23-P1P2_169	C9orf142_+_139886893.23-P1P2	C9orf142	GGGCGGTGACAGCGGATCCA	-14	rU:dG	0.822	(0.791, 0.853)		0.256	0.192	30	30
C9orf142_+_139886893.23-P1P2_174	C9orf142_+_139886893.23-P1P2	C9orf142	GGGCGGCAACAGCGGATCCA	-13	rA:dC	0.606	(0.571, 0.641)		0.259	0.201	40	50
C9orf142_+_139886893.23-P1P2_179	C9orf142_+_139886893.23-P1P2	C9orf142	GGGCGGCCACAGCGGATCCA	-13	rC:dC	0.437	(0.401, 0.474)		0.259	0.165	40	50
C9orf142_+_139886893.23-P1P2_182	C9orf142_+_139886893.23-P1P2	C9orf142	GGGCGGCTACAGCGGATCCA	-13	rU:dC	0.606	(0.572, 0.639)		0.259	0.165	40	50
C9orf142_+_139886893.23-P1P2_189	C9orf142_+_139886893.23-P1P2	C9orf142	GGGCGGCGGCAGCGGATCCA	-12	rG:dT	0.899	(0.869, 0.930)		0.259	0.235	30	30
C9orf142_+_139886893.23-P1P2_192	C9orf142_+_139886893.23-P1P2	C9orf142	GGGCGGCGCCAGCGGATCCA	-12	rC:dT	0.565	(0.524, 0.605)		0.259	0.209	40	40
C9orf142_+_139886893.23-P1P2_195	C9orf142_+_139886893.23-P1P2	C9orf142	GGGCGGCGTCAGCGGATCCA	-12	rU:dT	0.684	(0.642, 0.726)		0.259	0.186	40	50
C9orf142_+_139886893.23-P1P2_197	C9orf142_+_139886893.23-P1P2	C9orf142	GGGCGGCGAAAGCGGATCCA	-11	rA:dG	0.371	(0.331, 0.412)		0.242	0.164	30	60
C9orf142_+_139886893.23-P1P2_200	C9orf142_+_139886893.23-P1P2	C9orf142	GGGCGGCGAGAGCGGATCCA	-11	rG:dG	0.605	(0.574, 0.636)		0.242	0.212	30	40
C9orf142_+_139886893.23-P1P2_205	C9orf142_+_139886893.23-P1P2	C9orf142	GGGCGGCGATAGCGGATCCA	-11	rU:dG	0.644	(0.613, 0.674)		0.242	0.192	40	60
C9orf142_+_139886893.23-P1P2_213	C9orf142_+_139886893.23-P1P2	C9orf142	GGGCGGCGACGGCGGATCCA	-10	rG:dT	0.799	(0.770, 0.828)		0.204	0.235	20	50
C9orf142_+_139886893.23-P1P2_216	C9orf142_+_139886893.23-P1P2	C9orf142	GGGCGGCGACCGCGGATCCA	-10	rC:dT	0.419	(0.375, 0.463)		0.204	0.209	40	50
C9orf142_+_139886893.23-P1P2_219	C9orf142_+_139886893.23-P1P2	C9orf142	GGGCGGCGACTGCGGATCCA	-10	rU:dT	0.438	(0.400, 0.476)		0.204	0.186	40	40
C9orf142_+_139886893.23-P1P2_222	C9orf142_+_139886893.23-P1P2	C9orf142	GGGCGGCGACAACGGATCCA	-9	rA:dC	0.153	(0.137, 0.169)		0.191	0.201	40	50
C9orf142_+_139886893.23-P1P2_227	C9orf142_+_139886893.23-P1P2	C9orf142	GGGCGGCGACACCGGATCCA	-9	rC:dC	0.091	(0.082, 0.100)		0.191	0.165	40	50
C9orf142_+_139886893.23-P1P2_230	C9orf142_+_139886893.23-P1P2	C9orf142	GGGCGGCGACATCGGATCCA	-9	rU:dC	0.086	(0.077, 0.094)		0.191	0.165	30	30
C9orf142_+_139886893.23-P1P2_233	C9orf142_+_139886893.23-P1P2	C9orf142	GGGCGGCGACAGAGGATCCA	-8	rA:dG	0.193	(0.162, 0.223)		0.181	0.164	20	40
C9orf142_+_139886893.23-P1P2_236	C9orf142_+_139886893.23-P1P2	C9orf142	GGGCGGCGACAGGGGATCCA	-8	rG:dG	0.502	(0.464, 0.540)		0.181	0.212	30	40
C9orf142_+_139886893.23-P1P2_241	C9orf142_+_139886893.23-P1P2	C9orf142	GGGCGGCGACAGTGGATCCA	-8	rU:dG	0.559	(0.520, 0.599)		0.181	0.192	30	50
C9orf142_+_139886893.23-P1P2_246	C9orf142_+_139886893.23-P1P2	C9orf142	GGGCGGCGACAGCAGATCCA	-7	rA:dC	0.208	(0.182, 0.235)		0.120	0.201	30	40
C9orf142_+_139886893.23-P1P2_251	C9orf142_+_139886893.23-P1P2	C9orf142	GGGCGGCGACAGCCGATCCA	-7	rC:dC	0.068	(0.059, 0.076)		0.120	0.165	30	60
C9orf142_+_139886893.23-P1P2_254	C9orf142_+_139886893.23-P1P2	C9orf142	GGGCGGCGACAGCTGATCCA	-7	rU:dC	0.058	(0.048, 0.068)		0.120	0.165	20	50
C9orf142_+_139886893.23-P1P2_258	C9orf142_+_139886893.23-P1P2	C9orf142	GGGCGGCGACAGCGAATCCA	-6	rA:dC	0.271	(0.241, 0.301)		0.139	0.201	40	60
C9orf142_+_139886893.23-P1P2_263	C9orf142_+_139886893.23-P1P2	C9orf142	GGGCGGCGACAGCGCATCCA	-6	rC:dC	0.080	(0.068, 0.091)		0.139	0.165	30	30
C9orf142_+_139886893.23-P1P2_266	C9orf142_+_139886893.23-P1P2	C9orf142	GGGCGGCGACAGCGTATCCA	-6	rU:dC	0.096	(0.083, 0.109)		0.139	0.165	50	50
C9orf142_+_139886893.23-P1P2_273	C9orf142_+_139886893.23-P1P2	C9orf142	GGGCGGCGACAGCGGGTCCA	-5	rG:dT	0.422	(0.399, 0.444)		0.130	0.235	40	40
C9orf142_+_139886893.23-P1P2_276	C9orf142_+_139886893.23-P1P2	C9orf142	GGGCGGCGACAGCGGCTCCA	-5	rC:dT	0.179	(0.156, 0.202)		0.130	0.209	20	20
C9orf142_+_139886893.23-P1P2_279	C9orf142_+_139886893.23-P1P2	C9orf142	GGGCGGCGACAGCGGTTCCA	-5	rU:dT	0.184	(0.164, 0.204)		0.130	0.186	40	40
C9orf142_+_139886893.23-P1P2_280	C9orf142_+_139886893.23-P1P2	C9orf142	GGGCGGCGACAGCGGAACCA	-4	rA:dA	0.203	(0.178, 0.228)		0.147	0.182	30	50
C9orf142_+_139886893.23-P1P2_283	C9orf142_+_139886893.23-P1P2	C9orf142	GGGCGGCGACAGCGGAGCCA	-4	rG:dA	0.228	(0.205, 0.251)		0.147	0.200	30	50
C9orf142_+_139886893.23-P1P2_286	C9orf142_+_139886893.23-P1P2	C9orf142	GGGCGGCGACAGCGGACCCA	-4	rC:dA	0.210	(0.187, 0.234)		0.147	0.225	30	40
C9orf142_+_139886893.23-P1P2_293	C9orf142_+_139886893.23-P1P2	C9orf142	GGGCGGCGACAGCGGATACA	-3	rA:dG	0.046	(0.034, 0.057)		0.116	0.164	50	50
C9orf142_+_139886893.23-P1P2_296	C9orf142_+_139886893.23-P1P2	C9orf142	GGGCGGCGACAGCGGATGCA	-3	rG:dG	0.101	(0.087, 0.115)		0.116	0.212	30	30
C9orf142_+_139886893.23-P1P2_301	C9orf142_+_139886893.23-P1P2	C9orf142	GGGCGGCGACAGCGGATTCA	-3	rU:dG	0.089	(0.075, 0.104)		0.116	0.192	40	40
C9orf142_+_139886893.23-P1P2_305	C9orf142_+_139886893.23-P1P2	C9orf142	GGGCGGCGACAGCGGATCAA	-2	rA:dG	0.051	(0.041, 0.060)		0.113	0.164	50	60
C9orf142_+_139886893.23-P1P2_308	C9orf142_+_139886893.23-P1P2	C9orf142	GGGCGGCGACAGCGGATCGA	-2	rG:dG	0.092	(0.080, 0.104)		0.113	0.212	50	50
C9orf142_+_139886893.23-P1P2_313	C9orf142_+_139886893.23-P1P2	C9orf142	GGGCGGCGACAGCGGATCTA	-2	rU:dG	0.097	(0.083, 0.111)		0.113	0.192	50	50
C9orf142_+_139886893.23-P1P2_321	C9orf142_+_139886893.23-P1P2	C9orf142	GGGCGGCGACAGCGGATCCG	-1	rG:dT	0.365	(0.341, 0.390)		0.105	0.235	40	60
C9orf142_+_139886893.23-P1P2_324	C9orf142_+_139886893.23-P1P2	C9orf142	GGGCGGCGACAGCGGATCCC	-1	rC:dT	0.105	(0.091, 0.120)		0.105	0.209	40	40
C9orf142_+_139886893.23-P1P2_327	C9orf142_+_139886893.23-P1P2	C9orf142	GGGCGGCGACAGCGGATCCT	-1	rU:dT	0.106	(0.091, 0.121)		0.105	0.186	40	50
C9orf142_+_139886913.23-P1P2	C9orf142_+_139886913.23-P1P2	C9orf142	GCCGGCGGCAGCGTGCAGAG			1.000					40	40
C9orf142_+_139886913.23-P1P2_101	C9orf142_+_139886913.23-P1P2	C9orf142	GACGGCGGCAGCGTGCAGAG	-19	rA:dG	0.813	(0.772, 0.854)		0.260	0.164	30	40
C9orf142_+_139886913.23-P1P2_104	C9orf142_+_139886913.23-P1P2	C9orf142	GGCGGCGGCAGCGTGCAGAG	-19	rG:dG	0.815	(0.773, 0.857)		0.260	0.212	30	30
C9orf142_+_139886913.23-P1P2_109	C9orf142_+_139886913.23-P1P2	C9orf142	GTCGGCGGCAGCGTGCAGAG	-19	rU:dG	0.726	(0.689, 0.764)		0.260	0.192	40	40
C9orf142_+_139886913.23-P1P2_113	C9orf142_+_139886913.23-P1P2	C9orf142	GCAGGCGGCAGCGTGCAGAG	-18	rA:dG	0.735	(0.696, 0.774)		0.218	0.164	30	40
C9orf142_+_139886913.23-P1P2_116	C9orf142_+_139886913.23-P1P2	C9orf142	GCGGGCGGCAGCGTGCAGAG	-18	rG:dG	0.773	(0.731, 0.814)		0.218	0.212	30	40
C9orf142_+_139886913.23-P1P2_121	C9orf142_+_139886913.23-P1P2	C9orf142	GCTGGCGGCAGCGTGCAGAG	-18	rU:dG	0.689	(0.652, 0.727)		0.218	0.192	30	50
C9orf142_+_139886913.23-P1P2_126	C9orf142_+_139886913.23-P1P2	C9orf142	GCCAGCGGCAGCGTGCAGAG	-17	rA:dC	0.470	(0.432, 0.508)		0.274	0.201	30	40
C9orf142_+_139886913.23-P1P2_131	C9orf142_+_139886913.23-P1P2	C9orf142	GCCCGCGGCAGCGTGCAGAG	-17	rC:dC	0.485	(0.451, 0.520)		0.274	0.165	40	40
C9orf142_+_139886913.23-P1P2_134	C9orf142_+_139886913.23-P1P2	C9orf142	GCCTGCGGCAGCGTGCAGAG	-17	rU:dC	0.463	(0.424, 0.502)		0.274	0.165	40	50
C9orf142_+_139886913.23-P1P2_138	C9orf142_+_139886913.23-P1P2	C9orf142	GCCGACGGCAGCGTGCAGAG	-16	rA:dC	0.383	(0.351, 0.415)		0.261	0.201	40	50
C9orf142_+_139886913.23-P1P2_143	C9orf142_+_139886913.23-P1P2	C9orf142	GCCGCCGGCAGCGTGCAGAG	-16	rC:dC	0.358	(0.330, 0.386)		0.261	0.165	40	50
C9orf142_+_139886913.23-P1P2_146	C9orf142_+_139886913.23-P1P2	C9orf142	GCCGTCGGCAGCGTGCAGAG	-16	rU:dC	0.318	(0.282, 0.354)		0.261	0.165	40	50
C9orf142_+_139886913.23-P1P2_149	C9orf142_+_139886913.23-P1P2	C9orf142	GCCGGAGGCAGCGTGCAGAG	-15	rA:dG	0.290	(0.257, 0.322)		0.223	0.164	30	40
C9orf142_+_139886913.23-P1P2_152	C9orf142_+_139886913.23-P1P2	C9orf142	GCCGGGGGCAGCGTGCAGAG	-15	rG:dG	0.426	(0.393, 0.458)		0.223	0.212	30	40
C9orf142_+_139886913.23-P1P2_157	C9orf142_+_139886913.23-P1P2	C9orf142	GCCGGTGGCAGCGTGCAGAG	-15	rU:dG	0.475	(0.434, 0.516)		0.223	0.192	30	40
C9orf142_+_139886913.23-P1P2_162	C9orf142_+_139886913.23-P1P2	C9orf142	GCCGGCAGCAGCGTGCAGAG	-14	rA:dC	0.167	(0.144, 0.191)		0.256	0.201	30	40
C9orf142_+_139886913.23-P1P2_167	C9orf142_+_139886913.23-P1P2	C9orf142	GCCGGCCGCAGCGTGCAGAG	-14	rC:dC	0.127	(0.101, 0.153)		0.256	0.165	40	40
C9orf142_+_139886913.23-P1P2_170	C9orf142_+_139886913.23-P1P2	C9orf142	GCCGGCTGCAGCGTGCAGAG	-14	rU:dC	0.159	(0.134, 0.184)		0.256	0.165	30	40
C9orf142_+_139886913.23-P1P2_174	C9orf142_+_139886913.23-P1P2	C9orf142	GCCGGCGACAGCGTGCAGAG	-13	rA:dC	0.141	(0.117, 0.165)		0.259	0.201	40	40
C9orf142_+_139886913.23-P1P2_179	C9orf142_+_139886913.23-P1P2	C9orf142	GCCGGCGCCAGCGTGCAGAG	-13	rC:dC	0.056	(0.035, 0.077)		0.259	0.165	30	30
C9orf142_+_139886913.23-P1P2_182	C9orf142_+_139886913.23-P1P2	C9orf142	GCCGGCGTCAGCGTGCAGAG	-13	rU:dC	0.121	(0.099, 0.144)		0.259	0.165	40	40
C9orf142_+_139886913.23-P1P2_185	C9orf142_+_139886913.23-P1P2	C9orf142	GCCGGCGGAAGCGTGCAGAG	-12	rA:dG	0.151	(0.127, 0.175)		0.259	0.164	20	20	LEF1_+_109089879.23-P2_198
C9orf142_+_139886913.23-P1P2_188	C9orf142_+_139886913.23-P1P2	C9orf142	GCCGGCGGGAGCGTGCAGAG	-12	rG:dG	0.361	(0.325, 0.396)		0.259	0.212	30	40
C9orf142_+_139886913.23-P1P2_193	C9orf142_+_139886913.23-P1P2	C9orf142	GCCGGCGGTAGCGTGCAGAG	-12	rU:dG	0.374	(0.335, 0.413)		0.259	0.192	40	40
C9orf142_+_139886913.23-P1P2_201	C9orf142_+_139886913.23-P1P2	C9orf142	GCCGGCGGCGGCGTGCAGAG	-11	rG:dT	0.640	(0.604, 0.676)		0.242	0.235	20	20	LEF1_+_109089879.23-P2_192
C9orf142_+_139886913.23-P1P2_204	C9orf142_+_139886913.23-P1P2	C9orf142	GCCGGCGGCCGCGTGCAGAG	-11	rC:dT	0.062	(0.043, 0.081)		0.242	0.209	40	40
C9orf142_+_139886913.23-P1P2_207	C9orf142_+_139886913.23-P1P2	C9orf142	GCCGGCGGCTGCGTGCAGAG	-11	rU:dT	0.106	(0.085, 0.128)		0.242	0.186	30	40
C9orf142_+_139886913.23-P1P2_210	C9orf142_+_139886913.23-P1P2	C9orf142	GCCGGCGGCAACGTGCAGAG	-10	rA:dC	0.020	(0.007, 0.033)		0.204	0.201	40	50
C9orf142_+_139886913.23-P1P2_215	C9orf142_+_139886913.23-P1P2	C9orf142	GCCGGCGGCACCGTGCAGAG	-10	rC:dC	0.013	(0.001, 0.025)		0.204	0.165	40	40
C9orf142_+_139886913.23-P1P2_218	C9orf142_+_139886913.23-P1P2	C9orf142	GCCGGCGGCATCGTGCAGAG	-10	rU:dC	0.010	(-0.003, 0.022)		0.204	0.165	40	50
C9orf142_+_139886913.23-P1P2_221	C9orf142_+_139886913.23-P1P2	C9orf142	GCCGGCGGCAGAGTGCAGAG	-9	rA:dG	0.015	(0.001, 0.029)		0.191	0.164	30	40
C9orf142_+_139886913.23-P1P2_224	C9orf142_+_139886913.23-P1P2	C9orf142	GCCGGCGGCAGGGTGCAGAG	-9	rG:dG	0.293	(0.262, 0.323)		0.191	0.212	20	20
C9orf142_+_139886913.23-P1P2_229	C9orf142_+_139886913.23-P1P2	C9orf142	GCCGGCGGCAGTGTGCAGAG	-9	rU:dG	0.319	(0.280, 0.358)		0.191	0.192	20	20
C9orf142_+_139886913.23-P1P2_234	C9orf142_+_139886913.23-P1P2	C9orf142	GCCGGCGGCAGCATGCAGAG	-8	rA:dC	0.013	(0.002, 0.024)		0.181	0.201	30	30
C9orf142_+_139886913.23-P1P2_239	C9orf142_+_139886913.23-P1P2	C9orf142	GCCGGCGGCAGCCTGCAGAG	-8	rC:dC	0.029	(0.020, 0.038)		0.181	0.165	30	30
C9orf142_+_139886913.23-P1P2_242	C9orf142_+_139886913.23-P1P2	C9orf142	GCCGGCGGCAGCTTGCAGAG	-8	rU:dC	0.007	(-0.002, 0.017)		0.181	0.165	30	40
C9orf142_+_139886913.23-P1P2_244	C9orf142_+_139886913.23-P1P2	C9orf142	GCCGGCGGCAGCGAGCAGAG	-7	rA:dA	0.051	(0.038, 0.065)		0.120	0.182	30	40
C9orf142_+_139886913.23-P1P2_247	C9orf142_+_139886913.23-P1P2	C9orf142	GCCGGCGGCAGCGGGCAGAG	-7	rG:dA	0.103	(0.092, 0.115)		0.120	0.200	20	30
C9orf142_+_139886913.23-P1P2_250	C9orf142_+_139886913.23-P1P2	C9orf142	GCCGGCGGCAGCGCGCAGAG	-7	rC:dA	0.078	(0.065, 0.092)		0.120	0.225	30	30
C9orf142_+_139886913.23-P1P2_258	C9orf142_+_139886913.23-P1P2	C9orf142	GCCGGCGGCAGCGTACAGAG	-6	rA:dC	0.070	(0.057, 0.083)		0.139	0.201	30	30
C9orf142_+_139886913.23-P1P2_263	C9orf142_+_139886913.23-P1P2	C9orf142	GCCGGCGGCAGCGTCCAGAG	-6	rC:dC	0.034	(0.022, 0.046)		0.139	0.165	30	40
C9orf142_+_139886913.23-P1P2_266	C9orf142_+_139886913.23-P1P2	C9orf142	GCCGGCGGCAGCGTTCAGAG	-6	rU:dC	0.019	(0.006, 0.033)		0.139	0.165	30	40
C9orf142_+_139886913.23-P1P2_269	C9orf142_+_139886913.23-P1P2	C9orf142	GCCGGCGGCAGCGTGAAGAG	-5	rA:dG	0.012	(-0.002, 0.026)		0.130	0.164	30	40
C9orf142_+_139886913.23-P1P2_272	C9orf142_+_139886913.23-P1P2	C9orf142	GCCGGCGGCAGCGTGGAGAG	-5	rG:dG	0.059	(0.045, 0.073)		0.130	0.212	30	40
C9orf142_+_139886913.23-P1P2_277	C9orf142_+_139886913.23-P1P2	C9orf142	GCCGGCGGCAGCGTGTAGAG	-5	rU:dG	0.030	(0.014, 0.045)		0.130	0.192	40	60
C9orf142_+_139886913.23-P1P2_285	C9orf142_+_139886913.23-P1P2	C9orf142	GCCGGCGGCAGCGTGCGGAG	-4	rG:dT	0.348	(0.325, 0.371)		0.147	0.235	30	30
C9orf142_+_139886913.23-P1P2_288	C9orf142_+_139886913.23-P1P2	C9orf142	GCCGGCGGCAGCGTGCCGAG	-4	rC:dT	0.028	(0.011, 0.045)		0.147	0.209	40	50
C9orf142_+_139886913.23-P1P2_291	C9orf142_+_139886913.23-P1P2	C9orf142	GCCGGCGGCAGCGTGCTGAG	-4	rU:dT	0.038	(0.020, 0.056)		0.147	0.186	30	50
C9orf142_+_139886913.23-P1P2_294	C9orf142_+_139886913.23-P1P2	C9orf142	GCCGGCGGCAGCGTGCAAAG	-3	rA:dC	-0.004	(-0.017, 0.010)		0.116	0.201	40	50
C9orf142_+_139886913.23-P1P2_299	C9orf142_+_139886913.23-P1P2	C9orf142	GCCGGCGGCAGCGTGCACAG	-3	rC:dC	0.005	(-0.007, 0.016)		0.116	0.165	20	40
C9orf142_+_139886913.23-P1P2_302	C9orf142_+_139886913.23-P1P2	C9orf142	GCCGGCGGCAGCGTGCATAG	-3	rU:dC	0.002	(-0.011, 0.014)		0.116	0.165	40	60
C9orf142_+_139886913.23-P1P2_309	C9orf142_+_139886913.23-P1P2	C9orf142	GCCGGCGGCAGCGTGCAGGG	-2	rG:dT	0.256	(0.231, 0.281)		0.113	0.235	30	40
C9orf142_+_139886913.23-P1P2_312	C9orf142_+_139886913.23-P1P2	C9orf142	GCCGGCGGCAGCGTGCAGCG	-2	rC:dT	0.015	(0.000, 0.030)		0.113	0.209	40	50
C9orf142_+_139886913.23-P1P2_315	C9orf142_+_139886913.23-P1P2	C9orf142	GCCGGCGGCAGCGTGCAGTG	-2	rU:dT	0.028	(0.013, 0.042)		0.113	0.186	30	30
C9orf142_+_139886913.23-P1P2_318	C9orf142_+_139886913.23-P1P2	C9orf142	GCCGGCGGCAGCGTGCAGAA	-1	rA:dC	0.003	(-0.009, 0.015)		0.105	0.201	30	30
C9orf142_+_139886913.23-P1P2_323	C9orf142_+_139886913.23-P1P2	C9orf142	GCCGGCGGCAGCGTGCAGAC	-1	rC:dC	0.007	(-0.003, 0.016)		0.105	0.165	30	30
C9orf142_+_139886913.23-P1P2_326	C9orf142_+_139886913.23-P1P2	C9orf142	GCCGGCGGCAGCGTGCAGAT	-1	rU:dC	-0.004	(-0.015, 0.007)		0.105	0.165	30	50
C9orf142_+_139886943.23-P1P2	C9orf142_+_139886943.23-P1P2	C9orf142	GAGTAGCACACGAAGCGGGG			1.000					40	40
C9orf142_+_139886943.23-P1P2_105	C9orf142_+_139886943.23-P1P2	C9orf142	GGGTAGCACACGAAGCGGGG	-19	rG:dT	0.823	(0.785, 0.861)		0.260	0.235	40	50
C9orf142_+_139886943.23-P1P2_108	C9orf142_+_139886943.23-P1P2	C9orf142	GCGTAGCACACGAAGCGGGG	-19	rC:dT	0.796	(0.754, 0.837)		0.260	0.209	40	50
C9orf142_+_139886943.23-P1P2_111	C9orf142_+_139886943.23-P1P2	C9orf142	GTGTAGCACACGAAGCGGGG	-19	rU:dT	0.680	(0.645, 0.715)		0.260	0.186	50	50
C9orf142_+_139886943.23-P1P2_114	C9orf142_+_139886943.23-P1P2	C9orf142	GAATAGCACACGAAGCGGGG	-18	rA:dC	0.700	(0.667, 0.733)		0.218	0.201	40	50
C9orf142_+_139886943.23-P1P2_119	C9orf142_+_139886943.23-P1P2	C9orf142	GACTAGCACACGAAGCGGGG	-18	rC:dC	0.780	(0.738, 0.822)		0.218	0.165	40	50
C9orf142_+_139886943.23-P1P2_122	C9orf142_+_139886943.23-P1P2	C9orf142	GATTAGCACACGAAGCGGGG	-18	rU:dC	0.712	(0.676, 0.748)		0.218	0.165	40	50
C9orf142_+_139886943.23-P1P2_124	C9orf142_+_139886943.23-P1P2	C9orf142	GAGAAGCACACGAAGCGGGG	-17	rA:dA	0.629	(0.591, 0.668)		0.274	0.182	30	50
C9orf142_+_139886943.23-P1P2_127	C9orf142_+_139886943.23-P1P2	C9orf142	GAGGAGCACACGAAGCGGGG	-17	rG:dA	0.703	(0.671, 0.735)		0.274	0.200	30	50
C9orf142_+_139886943.23-P1P2_130	C9orf142_+_139886943.23-P1P2	C9orf142	GAGCAGCACACGAAGCGGGG	-17	rC:dA	0.694	(0.665, 0.723)		0.274	0.225	40	50
C9orf142_+_139886943.23-P1P2_141	C9orf142_+_139886943.23-P1P2	C9orf142	GAGTGGCACACGAAGCGGGG	-16	rG:dT	0.828	(0.788, 0.869)		0.261	0.235	40	50
C9orf142_+_139886943.23-P1P2_144	C9orf142_+_139886943.23-P1P2	C9orf142	GAGTCGCACACGAAGCGGGG	-16	rC:dT	0.555	(0.524, 0.586)		0.261	0.209	40	50
C9orf142_+_139886943.23-P1P2_147	C9orf142_+_139886943.23-P1P2	C9orf142	GAGTTGCACACGAAGCGGGG	-16	rU:dT	0.521	(0.487, 0.555)		0.261	0.186	50	50
C9orf142_+_139886943.23-P1P2_150	C9orf142_+_139886943.23-P1P2	C9orf142	GAGTAACACACGAAGCGGGG	-15	rA:dC	0.315	(0.288, 0.342)		0.223	0.201	30	50
C9orf142_+_139886943.23-P1P2_155	C9orf142_+_139886943.23-P1P2	C9orf142	GAGTACCACACGAAGCGGGG	-15	rC:dC	0.283	(0.259, 0.307)		0.223	0.165	40	50
C9orf142_+_139886943.23-P1P2_158	C9orf142_+_139886943.23-P1P2	C9orf142	GAGTATCACACGAAGCGGGG	-15	rU:dC	0.277	(0.250, 0.304)		0.223	0.165	40	50
C9orf142_+_139886943.23-P1P2_161	C9orf142_+_139886943.23-P1P2	C9orf142	GAGTAGAACACGAAGCGGGG	-14	rA:dG	0.294	(0.270, 0.319)		0.256	0.164	30	30
C9orf142_+_139886943.23-P1P2_164	C9orf142_+_139886943.23-P1P2	C9orf142	GAGTAGGACACGAAGCGGGG	-14	rG:dG	0.449	(0.415, 0.482)		0.256	0.212	40	40
C9orf142_+_139886943.23-P1P2_169	C9orf142_+_139886943.23-P1P2	C9orf142	GAGTAGTACACGAAGCGGGG	-14	rU:dG	0.491	(0.466, 0.517)		0.256	0.192	40	40
C9orf142_+_139886943.23-P1P2_177	C9orf142_+_139886943.23-P1P2	C9orf142	GAGTAGCGCACGAAGCGGGG	-13	rG:dT	0.711	(0.684, 0.738)		0.259	0.235	40	40
C9orf142_+_139886943.23-P1P2_180	C9orf142_+_139886943.23-P1P2	C9orf142	GAGTAGCCCACGAAGCGGGG	-13	rC:dT	0.316	(0.291, 0.342)		0.259	0.209	30	30
C9orf142_+_139886943.23-P1P2_183	C9orf142_+_139886943.23-P1P2	C9orf142	GAGTAGCTCACGAAGCGGGG	-13	rU:dT	0.456	(0.423, 0.488)		0.259	0.186	40	40
C9orf142_+_139886943.23-P1P2_185	C9orf142_+_139886943.23-P1P2	C9orf142	GAGTAGCAAACGAAGCGGGG	-12	rA:dG	0.182	(0.158, 0.206)		0.259	0.164	40	50
C9orf142_+_139886943.23-P1P2_188	C9orf142_+_139886943.23-P1P2	C9orf142	GAGTAGCAGACGAAGCGGGG	-12	rG:dG	0.382	(0.354, 0.411)		0.259	0.212	40	50
C9orf142_+_139886943.23-P1P2_193	C9orf142_+_139886943.23-P1P2	C9orf142	GAGTAGCATACGAAGCGGGG	-12	rU:dG	0.380	(0.351, 0.408)		0.259	0.192	50	60
C9orf142_+_139886943.23-P1P2_201	C9orf142_+_139886943.23-P1P2	C9orf142	GAGTAGCACGCGAAGCGGGG	-11	rG:dT	0.625	(0.594, 0.657)		0.242	0.235	40	50
C9orf142_+_139886943.23-P1P2_204	C9orf142_+_139886943.23-P1P2	C9orf142	GAGTAGCACCCGAAGCGGGG	-11	rC:dT	0.193	(0.166, 0.220)		0.242	0.209	30	50
C9orf142_+_139886943.23-P1P2_207	C9orf142_+_139886943.23-P1P2	C9orf142	GAGTAGCACTCGAAGCGGGG	-11	rU:dT	0.203	(0.176, 0.230)		0.242	0.186	20	40
C9orf142_+_139886943.23-P1P2_209	C9orf142_+_139886943.23-P1P2	C9orf142	GAGTAGCACAAGAAGCGGGG	-10	rA:dG	0.076	(0.059, 0.094)		0.204	0.164	30	40
C9orf142_+_139886943.23-P1P2_212	C9orf142_+_139886943.23-P1P2	C9orf142	GAGTAGCACAGGAAGCGGGG	-10	rG:dG	0.320	(0.294, 0.346)		0.204	0.212	30	40
C9orf142_+_139886943.23-P1P2_217	C9orf142_+_139886943.23-P1P2	C9orf142	GAGTAGCACATGAAGCGGGG	-10	rU:dG	0.343	(0.313, 0.373)		0.204	0.192	30	50
C9orf142_+_139886943.23-P1P2_222	C9orf142_+_139886943.23-P1P2	C9orf142	GAGTAGCACACAAAGCGGGG	-9	rA:dC	0.051	(0.039, 0.063)		0.191	0.201	30	40
C9orf142_+_139886943.23-P1P2_227	C9orf142_+_139886943.23-P1P2	C9orf142	GAGTAGCACACCAAGCGGGG	-9	rC:dC	0.040	(0.031, 0.050)		0.191	0.165	30	60
C9orf142_+_139886943.23-P1P2_230	C9orf142_+_139886943.23-P1P2	C9orf142	GAGTAGCACACTAAGCGGGG	-9	rU:dC	0.037	(0.026, 0.047)		0.191	0.165	40	50
C9orf142_+_139886943.23-P1P2_237	C9orf142_+_139886943.23-P1P2	C9orf142	GAGTAGCACACGGAGCGGGG	-8	rG:dT	0.568	(0.547, 0.590)		0.181	0.235	20	20
C9orf142_+_139886943.23-P1P2_240	C9orf142_+_139886943.23-P1P2	C9orf142	GAGTAGCACACGCAGCGGGG	-8	rC:dT	0.123	(0.102, 0.144)		0.181	0.209	40	40
C9orf142_+_139886943.23-P1P2_243	C9orf142_+_139886943.23-P1P2	C9orf142	GAGTAGCACACGTAGCGGGG	-8	rU:dT	0.134	(0.110, 0.158)		0.181	0.186	40	40
C9orf142_+_139886943.23-P1P2_249	C9orf142_+_139886943.23-P1P2	C9orf142	GAGTAGCACACGAGGCGGGG	-7	rG:dT	0.336	(0.314, 0.359)		0.120	0.235	30	40
C9orf142_+_139886943.23-P1P2_252	C9orf142_+_139886943.23-P1P2	C9orf142	GAGTAGCACACGACGCGGGG	-7	rC:dT	0.046	(0.034, 0.058)		0.120	0.209	40	50
C9orf142_+_139886943.23-P1P2_255	C9orf142_+_139886943.23-P1P2	C9orf142	GAGTAGCACACGATGCGGGG	-7	rU:dT	0.046	(0.033, 0.059)		0.120	0.186	40	50
C9orf142_+_139886943.23-P1P2_258	C9orf142_+_139886943.23-P1P2	C9orf142	GAGTAGCACACGAAACGGGG	-6	rA:dC	0.120	(0.105, 0.136)		0.139	0.201	40	60
C9orf142_+_139886943.23-P1P2_263	C9orf142_+_139886943.23-P1P2	C9orf142	GAGTAGCACACGAACCGGGG	-6	rC:dC	0.062	(0.049, 0.075)		0.139	0.165	30	50
C9orf142_+_139886943.23-P1P2_266	C9orf142_+_139886943.23-P1P2	C9orf142	GAGTAGCACACGAATCGGGG	-6	rU:dC	0.046	(0.033, 0.059)		0.139	0.165	40	60
C9orf142_+_139886943.23-P1P2_269	C9orf142_+_139886943.23-P1P2	C9orf142	GAGTAGCACACGAAGAGGGG	-5	rA:dG	0.075	(0.065, 0.085)		0.130	0.164	30	40
C9orf142_+_139886943.23-P1P2_272	C9orf142_+_139886943.23-P1P2	C9orf142	GAGTAGCACACGAAGGGGGG	-5	rG:dG	0.170	(0.153, 0.187)		0.130	0.212	40	60
C9orf142_+_139886943.23-P1P2_277	C9orf142_+_139886943.23-P1P2	C9orf142	GAGTAGCACACGAAGTGGGG	-5	rU:dG	0.085	(0.067, 0.103)		0.130	0.192	30	50
C9orf142_+_139886943.23-P1P2_282	C9orf142_+_139886943.23-P1P2	C9orf142	GAGTAGCACACGAAGCAGGG	-4	rA:dC	0.028	(0.015, 0.041)		0.147	0.201	30	40
C9orf142_+_139886943.23-P1P2_287	C9orf142_+_139886943.23-P1P2	C9orf142	GAGTAGCACACGAAGCCGGG	-4	rC:dC	-0.001	(-0.013, 0.010)		0.147	0.165	40	50
C9orf142_+_139886943.23-P1P2_290	C9orf142_+_139886943.23-P1P2	C9orf142	GAGTAGCACACGAAGCTGGG	-4	rU:dC	0.001	(-0.011, 0.014)		0.147	0.165	40	40
C9orf142_+_139886943.23-P1P2_294	C9orf142_+_139886943.23-P1P2	C9orf142	GAGTAGCACACGAAGCGAGG	-3	rA:dC	0.022	(0.011, 0.034)		0.116	0.201	40	50
C9orf142_+_139886943.23-P1P2_299	C9orf142_+_139886943.23-P1P2	C9orf142	GAGTAGCACACGAAGCGCGG	-3	rC:dC	0.008	(-0.002, 0.018)		0.116	0.165	40	40
C9orf142_+_139886943.23-P1P2_302	C9orf142_+_139886943.23-P1P2	C9orf142	GAGTAGCACACGAAGCGTGG	-3	rU:dC	0.012	(0.001, 0.022)		0.116	0.165	40	50
C9orf142_+_139886943.23-P1P2_306	C9orf142_+_139886943.23-P1P2	C9orf142	GAGTAGCACACGAAGCGGAG	-2	rA:dC	0.031	(0.020, 0.042)		0.113	0.201	50	60
C9orf142_+_139886943.23-P1P2_311	C9orf142_+_139886943.23-P1P2	C9orf142	GAGTAGCACACGAAGCGGCG	-2	rC:dC	0.009	(-0.001, 0.019)		0.113	0.165	30	50
C9orf142_+_139886943.23-P1P2_314	C9orf142_+_139886943.23-P1P2	C9orf142	GAGTAGCACACGAAGCGGTG	-2	rU:dC	0.015	(0.004, 0.025)		0.113	0.165	40	50
C9orf142_+_139886943.23-P1P2_318	C9orf142_+_139886943.23-P1P2	C9orf142	GAGTAGCACACGAAGCGGGA	-1	rA:dC	0.049	(0.035, 0.063)		0.105	0.201	30	50
C9orf142_+_139886943.23-P1P2_323	C9orf142_+_139886943.23-P1P2	C9orf142	GAGTAGCACACGAAGCGGGC	-1	rC:dC	0.020	(0.011, 0.030)		0.105	0.165	40	50
C9orf142_+_139886943.23-P1P2_326	C9orf142_+_139886943.23-P1P2	C9orf142	GAGTAGCACACGAAGCGGGT	-1	rU:dC	0.018	(0.007, 0.028)		0.105	0.165	30	40
C9orf142_-_139887684.23-P1P2	C9orf142_-_139887684.23-P1P2	C9orf142	GACGCGTGTGGAGCCTGGAG			1.000					30	40
C9orf142_-_139887684.23-P1P2_105	C9orf142_-_139887684.23-P1P2	C9orf142	GGCGCGTGTGGAGCCTGGAG	-19	rG:dT	0.974	(0.941, 1.006)		0.260	0.235	30	40
C9orf142_-_139887684.23-P1P2_108	C9orf142_-_139887684.23-P1P2	C9orf142	GCCGCGTGTGGAGCCTGGAG	-19	rC:dT	0.938	(0.911, 0.964)		0.260	0.209	30	40
C9orf142_-_139887684.23-P1P2_111	C9orf142_-_139887684.23-P1P2	C9orf142	GTCGCGTGTGGAGCCTGGAG	-19	rU:dT	0.895	(0.869, 0.920)		0.260	0.186	40	40
C9orf142_-_139887684.23-P1P2_113	C9orf142_-_139887684.23-P1P2	C9orf142	GAAGCGTGTGGAGCCTGGAG	-18	rA:dG	0.882	(0.859, 0.904)		0.218	0.164	20	40
C9orf142_-_139887684.23-P1P2_116	C9orf142_-_139887684.23-P1P2	C9orf142	GAGGCGTGTGGAGCCTGGAG	-18	rG:dG	0.896	(0.872, 0.921)		0.218	0.212	20	40
C9orf142_-_139887684.23-P1P2_121	C9orf142_-_139887684.23-P1P2	C9orf142	GATGCGTGTGGAGCCTGGAG	-18	rU:dG	0.884	(0.861, 0.908)		0.218	0.192	20	30
C9orf142_-_139887684.23-P1P2_126	C9orf142_-_139887684.23-P1P2	C9orf142	GACACGTGTGGAGCCTGGAG	-17	rA:dC	0.819	(0.798, 0.841)		0.274	0.201	30	30
C9orf142_-_139887684.23-P1P2_131	C9orf142_-_139887684.23-P1P2	C9orf142	GACCCGTGTGGAGCCTGGAG	-17	rC:dC	0.813	(0.788, 0.839)		0.274	0.165	20	30
C9orf142_-_139887684.23-P1P2_134	C9orf142_-_139887684.23-P1P2	C9orf142	GACTCGTGTGGAGCCTGGAG	-17	rU:dC	0.762	(0.733, 0.791)		0.274	0.165	30	40
C9orf142_-_139887684.23-P1P2_137	C9orf142_-_139887684.23-P1P2	C9orf142	GACGAGTGTGGAGCCTGGAG	-16	rA:dG	0.757	(0.731, 0.783)		0.261	0.164	20	40
C9orf142_-_139887684.23-P1P2_140	C9orf142_-_139887684.23-P1P2	C9orf142	GACGGGTGTGGAGCCTGGAG	-16	rG:dG	0.770	(0.745, 0.795)		0.261	0.212	30	40
C9orf142_-_139887684.23-P1P2_145	C9orf142_-_139887684.23-P1P2	C9orf142	GACGTGTGTGGAGCCTGGAG	-16	rU:dG	0.808	(0.783, 0.834)		0.261	0.192	30	30
C9orf142_-_139887684.23-P1P2_150	C9orf142_-_139887684.23-P1P2	C9orf142	GACGCATGTGGAGCCTGGAG	-15	rA:dC	0.741	(0.720, 0.763)		0.223	0.201	30	40
C9orf142_-_139887684.23-P1P2_155	C9orf142_-_139887684.23-P1P2	C9orf142	GACGCCTGTGGAGCCTGGAG	-15	rC:dC	0.705	(0.679, 0.730)		0.223	0.165	20	40
C9orf142_-_139887684.23-P1P2_158	C9orf142_-_139887684.23-P1P2	C9orf142	GACGCTTGTGGAGCCTGGAG	-15	rU:dC	0.695	(0.670, 0.720)		0.223	0.165	20	40
C9orf142_-_139887684.23-P1P2_160	C9orf142_-_139887684.23-P1P2	C9orf142	GACGCGAGTGGAGCCTGGAG	-14	rA:dA	0.765	(0.747, 0.784)		0.256	0.182	30	40
C9orf142_-_139887684.23-P1P2_163	C9orf142_-_139887684.23-P1P2	C9orf142	GACGCGGGTGGAGCCTGGAG	-14	rG:dA	0.786	(0.770, 0.803)		0.256	0.200	30	40
C9orf142_-_139887684.23-P1P2_166	C9orf142_-_139887684.23-P1P2	C9orf142	GACGCGCGTGGAGCCTGGAG	-14	rC:dA	0.810	(0.791, 0.829)		0.256	0.225	30	30
C9orf142_-_139887684.23-P1P2_174	C9orf142_-_139887684.23-P1P2	C9orf142	GACGCGTATGGAGCCTGGAG	-13	rA:dC	0.696	(0.670, 0.722)		0.259	0.201	30	40
C9orf142_-_139887684.23-P1P2_179	C9orf142_-_139887684.23-P1P2	C9orf142	GACGCGTCTGGAGCCTGGAG	-13	rC:dC	0.565	(0.542, 0.588)		0.259	0.165	20	30
C9orf142_-_139887684.23-P1P2_182	C9orf142_-_139887684.23-P1P2	C9orf142	GACGCGTTTGGAGCCTGGAG	-13	rU:dC	0.672	(0.644, 0.700)		0.259	0.165	20	40
C9orf142_-_139887684.23-P1P2_184	C9orf142_-_139887684.23-P1P2	C9orf142	GACGCGTGAGGAGCCTGGAG	-12	rA:dA	0.764	(0.739, 0.788)		0.259	0.182	20	40
C9orf142_-_139887684.23-P1P2_187	C9orf142_-_139887684.23-P1P2	C9orf142	GACGCGTGGGGAGCCTGGAG	-12	rG:dA	0.808	(0.792, 0.824)		0.259	0.200	20	20
C9orf142_-_139887684.23-P1P2_190	C9orf142_-_139887684.23-P1P2	C9orf142	GACGCGTGCGGAGCCTGGAG	-12	rC:dA	0.730	(0.701, 0.760)		0.259	0.225	30	30
C9orf142_-_139887684.23-P1P2_198	C9orf142_-_139887684.23-P1P2	C9orf142	GACGCGTGTAGAGCCTGGAG	-11	rA:dC	0.419	(0.383, 0.456)		0.242	0.201	30	50
C9orf142_-_139887684.23-P1P2_203	C9orf142_-_139887684.23-P1P2	C9orf142	GACGCGTGTCGAGCCTGGAG	-11	rC:dC	0.160	(0.136, 0.185)		0.242	0.165	40	40
C9orf142_-_139887684.23-P1P2_206	C9orf142_-_139887684.23-P1P2	C9orf142	GACGCGTGTTGAGCCTGGAG	-11	rU:dC	0.213	(0.185, 0.242)		0.242	0.165	30	40
C9orf142_-_139887684.23-P1P2_210	C9orf142_-_139887684.23-P1P2	C9orf142	GACGCGTGTGAAGCCTGGAG	-10	rA:dC	0.405	(0.370, 0.439)		0.204	0.201	30	40
C9orf142_-_139887684.23-P1P2_215	C9orf142_-_139887684.23-P1P2	C9orf142	GACGCGTGTGCAGCCTGGAG	-10	rC:dC	0.168	(0.147, 0.189)		0.204	0.165	30	30
C9orf142_-_139887684.23-P1P2_218	C9orf142_-_139887684.23-P1P2	C9orf142	GACGCGTGTGTAGCCTGGAG	-10	rU:dC	0.210	(0.190, 0.231)		0.204	0.165	30	40
C9orf142_-_139887684.23-P1P2_225	C9orf142_-_139887684.23-P1P2	C9orf142	GACGCGTGTGGGGCCTGGAG	-9	rG:dT	0.776	(0.756, 0.796)		0.191	0.235	30	30
C9orf142_-_139887684.23-P1P2_228	C9orf142_-_139887684.23-P1P2	C9orf142	GACGCGTGTGGCGCCTGGAG	-9	rC:dT	0.513	(0.482, 0.544)		0.191	0.209	30	30
C9orf142_-_139887684.23-P1P2_231	C9orf142_-_139887684.23-P1P2	C9orf142	GACGCGTGTGGTGCCTGGAG	-9	rU:dT	0.558	(0.526, 0.590)		0.191	0.186	30	30
C9orf142_-_139887684.23-P1P2_234	C9orf142_-_139887684.23-P1P2	C9orf142	GACGCGTGTGGAACCTGGAG	-8	rA:dC	0.271	(0.241, 0.301)		0.181	0.201	20	40
C9orf142_-_139887684.23-P1P2_239	C9orf142_-_139887684.23-P1P2	C9orf142	GACGCGTGTGGACCCTGGAG	-8	rC:dC	0.176	(0.158, 0.194)		0.181	0.165	20	30
C9orf142_-_139887684.23-P1P2_242	C9orf142_-_139887684.23-P1P2	C9orf142	GACGCGTGTGGATCCTGGAG	-8	rU:dC	0.135	(0.116, 0.154)		0.181	0.165	30	40
C9orf142_-_139887684.23-P1P2_245	C9orf142_-_139887684.23-P1P2	C9orf142	GACGCGTGTGGAGACTGGAG	-7	rA:dG	0.159	(0.134, 0.183)		0.120	0.164	30	40
C9orf142_-_139887684.23-P1P2_248	C9orf142_-_139887684.23-P1P2	C9orf142	GACGCGTGTGGAGGCTGGAG	-7	rG:dG	0.220	(0.193, 0.248)		0.120	0.212	20	30
C9orf142_-_139887684.23-P1P2_253	C9orf142_-_139887684.23-P1P2	C9orf142	GACGCGTGTGGAGTCTGGAG	-7	rU:dG	0.264	(0.224, 0.304)		0.120	0.192	30	40
C9orf142_-_139887684.23-P1P2_257	C9orf142_-_139887684.23-P1P2	C9orf142	GACGCGTGTGGAGCATGGAG	-6	rA:dG	0.111	(0.090, 0.131)		0.139	0.164	30	50
C9orf142_-_139887684.23-P1P2_260	C9orf142_-_139887684.23-P1P2	C9orf142	GACGCGTGTGGAGCGTGGAG	-6	rG:dG	0.116	(0.099, 0.134)		0.139	0.212	30	50
C9orf142_-_139887684.23-P1P2_265	C9orf142_-_139887684.23-P1P2	C9orf142	GACGCGTGTGGAGCTTGGAG	-6	rU:dG	0.151	(0.124, 0.178)		0.139	0.192	30	40
C9orf142_-_139887684.23-P1P2_268	C9orf142_-_139887684.23-P1P2	C9orf142	GACGCGTGTGGAGCCAGGAG	-5	rA:dA	0.380	(0.343, 0.418)		0.130	0.182	30	30
C9orf142_-_139887684.23-P1P2_271	C9orf142_-_139887684.23-P1P2	C9orf142	GACGCGTGTGGAGCCGGGAG	-5	rG:dA	0.376	(0.350, 0.401)		0.130	0.200	30	30
C9orf142_-_139887684.23-P1P2_274	C9orf142_-_139887684.23-P1P2	C9orf142	GACGCGTGTGGAGCCCGGAG	-5	rC:dA	0.475	(0.435, 0.514)		0.130	0.225	40	40
C9orf142_-_139887684.23-P1P2_282	C9orf142_-_139887684.23-P1P2	C9orf142	GACGCGTGTGGAGCCTAGAG	-4	rA:dC	0.184	(0.158, 0.211)		0.147	0.201	30	40
C9orf142_-_139887684.23-P1P2_287	C9orf142_-_139887684.23-P1P2	C9orf142	GACGCGTGTGGAGCCTCGAG	-4	rC:dC	0.053	(0.039, 0.068)		0.147	0.165	30	50
C9orf142_-_139887684.23-P1P2_290	C9orf142_-_139887684.23-P1P2	C9orf142	GACGCGTGTGGAGCCTTGAG	-4	rU:dC	0.082	(0.067, 0.098)		0.147	0.165	40	60
C9orf142_-_139887684.23-P1P2_294	C9orf142_-_139887684.23-P1P2	C9orf142	GACGCGTGTGGAGCCTGAAG	-3	rA:dC	0.159	(0.137, 0.181)		0.116	0.201	30	50
C9orf142_-_139887684.23-P1P2_299	C9orf142_-_139887684.23-P1P2	C9orf142	GACGCGTGTGGAGCCTGCAG	-3	rC:dC	0.075	(0.062, 0.088)		0.116	0.165	20	30
C9orf142_-_139887684.23-P1P2_302	C9orf142_-_139887684.23-P1P2	C9orf142	GACGCGTGTGGAGCCTGTAG	-3	rU:dC	0.097	(0.082, 0.112)		0.116	0.165	30	50
C9orf142_-_139887684.23-P1P2_309	C9orf142_-_139887684.23-P1P2	C9orf142	GACGCGTGTGGAGCCTGGGG	-2	rG:dT	0.542	(0.523, 0.562)		0.113	0.235	30	40
C9orf142_-_139887684.23-P1P2_312	C9orf142_-_139887684.23-P1P2	C9orf142	GACGCGTGTGGAGCCTGGCG	-2	rC:dT	0.160	(0.135, 0.184)		0.113	0.209	30	30
C9orf142_-_139887684.23-P1P2_315	C9orf142_-_139887684.23-P1P2	C9orf142	GACGCGTGTGGAGCCTGGTG	-2	rU:dT	0.214	(0.184, 0.245)		0.113	0.186	30	40
C9orf142_-_139887684.23-P1P2_318	C9orf142_-_139887684.23-P1P2	C9orf142	GACGCGTGTGGAGCCTGGAA	-1	rA:dC	0.196	(0.166, 0.226)		0.105	0.201	30	40
C9orf142_-_139887684.23-P1P2_323	C9orf142_-_139887684.23-P1P2	C9orf142	GACGCGTGTGGAGCCTGGAC	-1	rC:dC	0.085	(0.074, 0.097)		0.105	0.165	30	40
C9orf142_-_139887684.23-P1P2_326	C9orf142_-_139887684.23-P1P2	C9orf142	GACGCGTGTGGAGCCTGGAT	-1	rU:dC	0.085	(0.072, 0.099)		0.105	0.165	40	50
C9orf152_+_112969757.23-P1P2	C9orf152_+_112969757.23-P1P2	C9orf152	GGACTCAGGCCCCTGGGAAA			1.000					30	40
C9orf152_+_112969757.23-P1P2_102	C9orf152_+_112969757.23-P1P2	C9orf152	GAACTCAGGCCCCTGGGAAA	-19	rA:dC	0.746	(0.719, 0.773)		0.260	0.201	20	40
C9orf152_+_112969757.23-P1P2_107	C9orf152_+_112969757.23-P1P2	C9orf152	GCACTCAGGCCCCTGGGAAA	-19	rC:dC	0.753	(0.730, 0.776)		0.260	0.165	30	40
C9orf152_+_112969757.23-P1P2_110	C9orf152_+_112969757.23-P1P2	C9orf152	GTACTCAGGCCCCTGGGAAA	-19	rU:dC	0.727	(0.700, 0.754)		0.260	0.165	30	30
C9orf152_+_112969757.23-P1P2_117	C9orf152_+_112969757.23-P1P2	C9orf152	GGGCTCAGGCCCCTGGGAAA	-18	rG:dT	0.820	(0.786, 0.855)		0.218	0.235	30	40
C9orf152_+_112969757.23-P1P2_120	C9orf152_+_112969757.23-P1P2	C9orf152	GGCCTCAGGCCCCTGGGAAA	-18	rC:dT	0.805	(0.771, 0.838)		0.218	0.209	30	30
C9orf152_+_112969757.23-P1P2_123	C9orf152_+_112969757.23-P1P2	C9orf152	GGTCTCAGGCCCCTGGGAAA	-18	rU:dT	0.735	(0.704, 0.766)		0.218	0.186	20	40
C9orf152_+_112969757.23-P1P2_125	C9orf152_+_112969757.23-P1P2	C9orf152	GGAATCAGGCCCCTGGGAAA	-17	rA:dG	0.753	(0.715, 0.791)		0.274	0.164	20	40
C9orf152_+_112969757.23-P1P2_128	C9orf152_+_112969757.23-P1P2	C9orf152	GGAGTCAGGCCCCTGGGAAA	-17	rG:dG	0.749	(0.715, 0.782)		0.274	0.212	20	30
C9orf152_+_112969757.23-P1P2_133	C9orf152_+_112969757.23-P1P2	C9orf152	GGATTCAGGCCCCTGGGAAA	-17	rU:dG	0.720	(0.685, 0.755)		0.274	0.192	30	40
C9orf152_+_112969757.23-P1P2_136	C9orf152_+_112969757.23-P1P2	C9orf152	GGACACAGGCCCCTGGGAAA	-16	rA:dA	0.803	(0.771, 0.835)		0.261	0.182	20	40
C9orf152_+_112969757.23-P1P2_139	C9orf152_+_112969757.23-P1P2	C9orf152	GGACGCAGGCCCCTGGGAAA	-16	rG:dA	0.830	(0.796, 0.864)		0.261	0.200	30	40
C9orf152_+_112969757.23-P1P2_142	C9orf152_+_112969757.23-P1P2	C9orf152	GGACCCAGGCCCCTGGGAAA	-16	rC:dA	0.822	(0.789, 0.854)		0.261	0.225	30	30
C9orf152_+_112969757.23-P1P2_149	C9orf152_+_112969757.23-P1P2	C9orf152	GGACTAAGGCCCCTGGGAAA	-15	rA:dG	0.841	(0.799, 0.884)		0.223	0.164	30	40
C9orf152_+_112969757.23-P1P2_152	C9orf152_+_112969757.23-P1P2	C9orf152	GGACTGAGGCCCCTGGGAAA	-15	rG:dG	0.880	(0.846, 0.915)		0.223	0.212	30	40
C9orf152_+_112969757.23-P1P2_157	C9orf152_+_112969757.23-P1P2	C9orf152	GGACTTAGGCCCCTGGGAAA	-15	rU:dG	0.902	(0.864, 0.940)		0.223	0.192	20	40
C9orf152_+_112969757.23-P1P2_165	C9orf152_+_112969757.23-P1P2	C9orf152	GGACTCGGGCCCCTGGGAAA	-14	rG:dT	0.912	(0.880, 0.943)		0.256	0.235	30	40
C9orf152_+_112969757.23-P1P2_168	C9orf152_+_112969757.23-P1P2	C9orf152	GGACTCCGGCCCCTGGGAAA	-14	rC:dT	0.885	(0.852, 0.917)		0.256	0.209	30	50
C9orf152_+_112969757.23-P1P2_171	C9orf152_+_112969757.23-P1P2	C9orf152	GGACTCTGGCCCCTGGGAAA	-14	rU:dT	0.875	(0.839, 0.912)		0.256	0.186	20	50
C9orf152_+_112969757.23-P1P2_174	C9orf152_+_112969757.23-P1P2	C9orf152	GGACTCAAGCCCCTGGGAAA	-13	rA:dC	0.795	(0.759, 0.831)		0.259	0.201	30	50
C9orf152_+_112969757.23-P1P2_179	C9orf152_+_112969757.23-P1P2	C9orf152	GGACTCACGCCCCTGGGAAA	-13	rC:dC	0.758	(0.717, 0.798)		0.259	0.165	30	50
C9orf152_+_112969757.23-P1P2_182	C9orf152_+_112969757.23-P1P2	C9orf152	GGACTCATGCCCCTGGGAAA	-13	rU:dC	0.802	(0.765, 0.840)		0.259	0.165	20	40
C9orf152_+_112969757.23-P1P2_186	C9orf152_+_112969757.23-P1P2	C9orf152	GGACTCAGACCCCTGGGAAA	-12	rA:dC	0.684	(0.646, 0.723)		0.259	0.201	20	40
C9orf152_+_112969757.23-P1P2_191	C9orf152_+_112969757.23-P1P2	C9orf152	GGACTCAGCCCCCTGGGAAA	-12	rC:dC	0.528	(0.486, 0.570)		0.259	0.165	20	30
C9orf152_+_112969757.23-P1P2_194	C9orf152_+_112969757.23-P1P2	C9orf152	GGACTCAGTCCCCTGGGAAA	-12	rU:dC	0.629	(0.592, 0.667)		0.259	0.165	20	40
C9orf152_+_112969757.23-P1P2_197	C9orf152_+_112969757.23-P1P2	C9orf152	GGACTCAGGACCCTGGGAAA	-11	rA:dG	0.633	(0.606, 0.661)		0.242	0.164	20	20
C9orf152_+_112969757.23-P1P2_200	C9orf152_+_112969757.23-P1P2	C9orf152	GGACTCAGGGCCCTGGGAAA	-11	rG:dG	0.652	(0.629, 0.675)		0.242	0.212	20	40
C9orf152_+_112969757.23-P1P2_205	C9orf152_+_112969757.23-P1P2	C9orf152	GGACTCAGGTCCCTGGGAAA	-11	rU:dG	0.731	(0.708, 0.754)		0.242	0.192	20	30
C9orf152_+_112969757.23-P1P2_209	C9orf152_+_112969757.23-P1P2	C9orf152	GGACTCAGGCACCTGGGAAA	-10	rA:dG	0.382	(0.351, 0.414)		0.204	0.164	20	40
C9orf152_+_112969757.23-P1P2_212	C9orf152_+_112969757.23-P1P2	C9orf152	GGACTCAGGCGCCTGGGAAA	-10	rG:dG	0.474	(0.444, 0.504)		0.204	0.212	30	40
C9orf152_+_112969757.23-P1P2_217	C9orf152_+_112969757.23-P1P2	C9orf152	GGACTCAGGCTCCTGGGAAA	-10	rU:dG	0.622	(0.599, 0.645)		0.204	0.192	30	30
C9orf152_+_112969757.23-P1P2_221	C9orf152_+_112969757.23-P1P2	C9orf152	GGACTCAGGCCACTGGGAAA	-9	rA:dG	0.231	(0.201, 0.260)		0.191	0.164	20	20
C9orf152_+_112969757.23-P1P2_224	C9orf152_+_112969757.23-P1P2	C9orf152	GGACTCAGGCCGCTGGGAAA	-9	rG:dG	0.385	(0.352, 0.419)		0.191	0.212	30	30
C9orf152_+_112969757.23-P1P2_229	C9orf152_+_112969757.23-P1P2	C9orf152	GGACTCAGGCCTCTGGGAAA	-9	rU:dG	0.601	(0.575, 0.628)		0.191	0.192	30	40
C9orf152_+_112969757.23-P1P2_233	C9orf152_+_112969757.23-P1P2	C9orf152	GGACTCAGGCCCATGGGAAA	-8	rA:dG	0.190	(0.166, 0.213)		0.181	0.164	30	40
C9orf152_+_112969757.23-P1P2_236	C9orf152_+_112969757.23-P1P2	C9orf152	GGACTCAGGCCCGTGGGAAA	-8	rG:dG	0.317	(0.290, 0.344)		0.181	0.212	30	50
C9orf152_+_112969757.23-P1P2_241	C9orf152_+_112969757.23-P1P2	C9orf152	GGACTCAGGCCCTTGGGAAA	-8	rU:dG	0.445	(0.415, 0.475)		0.181	0.192	30	40
C9orf152_+_112969757.23-P1P2_244	C9orf152_+_112969757.23-P1P2	C9orf152	GGACTCAGGCCCCAGGGAAA	-7	rA:dA	0.279	(0.255, 0.303)		0.120	0.182	20	30
C9orf152_+_112969757.23-P1P2_247	C9orf152_+_112969757.23-P1P2	C9orf152	GGACTCAGGCCCCGGGGAAA	-7	rG:dA	0.260	(0.243, 0.276)		0.120	0.200	30	30
C9orf152_+_112969757.23-P1P2_250	C9orf152_+_112969757.23-P1P2	C9orf152	GGACTCAGGCCCCCGGGAAA	-7	rC:dA	0.331	(0.309, 0.354)		0.120	0.225	30	40
C9orf152_+_112969757.23-P1P2_258	C9orf152_+_112969757.23-P1P2	C9orf152	GGACTCAGGCCCCTAGGAAA	-6	rA:dC	0.329	(0.306, 0.351)		0.139	0.201	30	50
C9orf152_+_112969757.23-P1P2_263	C9orf152_+_112969757.23-P1P2	C9orf152	GGACTCAGGCCCCTCGGAAA	-6	rC:dC	0.141	(0.123, 0.159)		0.139	0.165	40	50
C9orf152_+_112969757.23-P1P2_266	C9orf152_+_112969757.23-P1P2	C9orf152	GGACTCAGGCCCCTTGGAAA	-6	rU:dC	0.165	(0.143, 0.187)		0.139	0.165	30	50
C9orf152_+_112969757.23-P1P2_270	C9orf152_+_112969757.23-P1P2	C9orf152	GGACTCAGGCCCCTGAGAAA	-5	rA:dC	0.224	(0.204, 0.244)		0.130	0.201	30	50
C9orf152_+_112969757.23-P1P2_275	C9orf152_+_112969757.23-P1P2	C9orf152	GGACTCAGGCCCCTGCGAAA	-5	rC:dC	0.076	(0.060, 0.093)		0.130	0.165	40	40
C9orf152_+_112969757.23-P1P2_278	C9orf152_+_112969757.23-P1P2	C9orf152	GGACTCAGGCCCCTGTGAAA	-5	rU:dC	0.105	(0.087, 0.123)		0.130	0.165	40	40
C9orf152_+_112969757.23-P1P2_282	C9orf152_+_112969757.23-P1P2	C9orf152	GGACTCAGGCCCCTGGAAAA	-4	rA:dC	0.203	(0.184, 0.222)		0.147	0.201	20	30
C9orf152_+_112969757.23-P1P2_287	C9orf152_+_112969757.23-P1P2	C9orf152	GGACTCAGGCCCCTGGCAAA	-4	rC:dC	0.058	(0.043, 0.072)		0.147	0.165	30	40
C9orf152_+_112969757.23-P1P2_290	C9orf152_+_112969757.23-P1P2	C9orf152	GGACTCAGGCCCCTGGTAAA	-4	rU:dC	0.090	(0.075, 0.106)		0.147	0.165	30	50
C9orf152_+_112969757.23-P1P2_297	C9orf152_+_112969757.23-P1P2	C9orf152	GGACTCAGGCCCCTGGGGAA	-3	rG:dT	0.504	(0.478, 0.531)		0.116	0.235	30	40
C9orf152_+_112969757.23-P1P2_300	C9orf152_+_112969757.23-P1P2	C9orf152	GGACTCAGGCCCCTGGGCAA	-3	rC:dT	0.255	(0.239, 0.271)		0.116	0.209	30	30
C9orf152_+_112969757.23-P1P2_303	C9orf152_+_112969757.23-P1P2	C9orf152	GGACTCAGGCCCCTGGGTAA	-3	rU:dT	0.289	(0.268, 0.311)		0.116	0.186	40	40
C9orf152_+_112969757.23-P1P2_309	C9orf152_+_112969757.23-P1P2	C9orf152	GGACTCAGGCCCCTGGGAGA	-2	rG:dT	0.447	(0.420, 0.474)		0.113	0.235	20	30
C9orf152_+_112969757.23-P1P2_312	C9orf152_+_112969757.23-P1P2	C9orf152	GGACTCAGGCCCCTGGGACA	-2	rC:dT	0.231	(0.210, 0.251)		0.113	0.209	30	40
C9orf152_+_112969757.23-P1P2_315	C9orf152_+_112969757.23-P1P2	C9orf152	GGACTCAGGCCCCTGGGATA	-2	rU:dT	0.245	(0.224, 0.266)		0.113	0.186	30	50
C9orf152_+_112969757.23-P1P2_321	C9orf152_+_112969757.23-P1P2	C9orf152	GGACTCAGGCCCCTGGGAAG	-1	rG:dT	0.414	(0.387, 0.441)		0.105	0.235	30	40
C9orf152_+_112969757.23-P1P2_324	C9orf152_+_112969757.23-P1P2	C9orf152	GGACTCAGGCCCCTGGGAAC	-1	rC:dT	0.204	(0.181, 0.227)		0.105	0.209	20	30
C9orf152_+_112969757.23-P1P2_327	C9orf152_+_112969757.23-P1P2	C9orf152	GGACTCAGGCCCCTGGGAAT	-1	rU:dT	0.213	(0.192, 0.233)		0.105	0.186	30	50
C9orf152_+_112969792.23-P1P2	C9orf152_+_112969792.23-P1P2	C9orf152	GCAGCTTAGGTCTCACTTAA			1.000					30	50
C9orf152_+_112969792.23-P1P2_101	C9orf152_+_112969792.23-P1P2	C9orf152	GAAGCTTAGGTCTCACTTAA	-19	rA:dG	0.651	(0.606, 0.695)		0.260	0.164	30	40
C9orf152_+_112969792.23-P1P2_104	C9orf152_+_112969792.23-P1P2	C9orf152	GGAGCTTAGGTCTCACTTAA	-19	rG:dG	0.657	(0.618, 0.696)		0.260	0.212	30	50
C9orf152_+_112969792.23-P1P2_109	C9orf152_+_112969792.23-P1P2	C9orf152	GTAGCTTAGGTCTCACTTAA	-19	rU:dG	0.561	(0.508, 0.613)		0.260	0.192	40	50
C9orf152_+_112969792.23-P1P2_117	C9orf152_+_112969792.23-P1P2	C9orf152	GCGGCTTAGGTCTCACTTAA	-18	rG:dT	0.803	(0.747, 0.860)		0.218	0.235	30	60
C9orf152_+_112969792.23-P1P2_120	C9orf152_+_112969792.23-P1P2	C9orf152	GCCGCTTAGGTCTCACTTAA	-18	rC:dT	0.609	(0.569, 0.649)		0.218	0.209	30	60
C9orf152_+_112969792.23-P1P2_123	C9orf152_+_112969792.23-P1P2	C9orf152	GCTGCTTAGGTCTCACTTAA	-18	rU:dT	0.521	(0.475, 0.567)		0.218	0.186	20	60
C9orf152_+_112969792.23-P1P2_126	C9orf152_+_112969792.23-P1P2	C9orf152	GCAACTTAGGTCTCACTTAA	-17	rA:dC	0.324	(0.275, 0.374)		0.274	0.201	30	60
C9orf152_+_112969792.23-P1P2_131	C9orf152_+_112969792.23-P1P2	C9orf152	GCACCTTAGGTCTCACTTAA	-17	rC:dC	0.393	(0.346, 0.440)		0.274	0.165	20	50
C9orf152_+_112969792.23-P1P2_134	C9orf152_+_112969792.23-P1P2	C9orf152	GCATCTTAGGTCTCACTTAA	-17	rU:dC	0.312	(0.269, 0.354)		0.274	0.165	30	50
C9orf152_+_112969792.23-P1P2_137	C9orf152_+_112969792.23-P1P2	C9orf152	GCAGATTAGGTCTCACTTAA	-16	rA:dG	0.262	(0.215, 0.310)		0.261	0.164	40	40
C9orf152_+_112969792.23-P1P2_140	C9orf152_+_112969792.23-P1P2	C9orf152	GCAGGTTAGGTCTCACTTAA	-16	rG:dG	0.389	(0.341, 0.437)		0.261	0.212	30	50
C9orf152_+_112969792.23-P1P2_145	C9orf152_+_112969792.23-P1P2	C9orf152	GCAGTTTAGGTCTCACTTAA	-16	rU:dG	0.315	(0.262, 0.367)		0.261	0.192	40	50
C9orf152_+_112969792.23-P1P2_148	C9orf152_+_112969792.23-P1P2	C9orf152	GCAGCATAGGTCTCACTTAA	-15	rA:dA	0.413	(0.358, 0.468)		0.223	0.182	30	50
C9orf152_+_112969792.23-P1P2_151	C9orf152_+_112969792.23-P1P2	C9orf152	GCAGCGTAGGTCTCACTTAA	-15	rG:dA	0.652	(0.599, 0.705)		0.223	0.200	40	50
C9orf152_+_112969792.23-P1P2_154	C9orf152_+_112969792.23-P1P2	C9orf152	GCAGCCTAGGTCTCACTTAA	-15	rC:dA	0.583	(0.519, 0.647)		0.223	0.225	40	40
C9orf152_+_112969792.23-P1P2_160	C9orf152_+_112969792.23-P1P2	C9orf152	GCAGCTAAGGTCTCACTTAA	-14	rA:dA	0.406	(0.345, 0.467)		0.256	0.182	40	50
C9orf152_+_112969792.23-P1P2_163	C9orf152_+_112969792.23-P1P2	C9orf152	GCAGCTGAGGTCTCACTTAA	-14	rG:dA	0.647	(0.590, 0.704)		0.256	0.200	40	60
C9orf152_+_112969792.23-P1P2_166	C9orf152_+_112969792.23-P1P2	C9orf152	GCAGCTCAGGTCTCACTTAA	-14	rC:dA	0.490	(0.425, 0.555)		0.256	0.225	40	60
C9orf152_+_112969792.23-P1P2_177	C9orf152_+_112969792.23-P1P2	C9orf152	GCAGCTTGGGTCTCACTTAA	-13	rG:dT	0.833	(0.777, 0.889)		0.259	0.235	20	50
C9orf152_+_112969792.23-P1P2_180	C9orf152_+_112969792.23-P1P2	C9orf152	GCAGCTTCGGTCTCACTTAA	-13	rC:dT	0.437	(0.367, 0.507)		0.259	0.209	30	60
C9orf152_+_112969792.23-P1P2_183	C9orf152_+_112969792.23-P1P2	C9orf152	GCAGCTTTGGTCTCACTTAA	-13	rU:dT	0.458	(0.387, 0.530)		0.259	0.186	30	60
C9orf152_+_112969792.23-P1P2_186	C9orf152_+_112969792.23-P1P2	C9orf152	GCAGCTTAAGTCTCACTTAA	-12	rA:dC	0.121	(0.079, 0.162)		0.259	0.201	30	60
C9orf152_+_112969792.23-P1P2_191	C9orf152_+_112969792.23-P1P2	C9orf152	GCAGCTTACGTCTCACTTAA	-12	rC:dC	0.044	(0.016, 0.072)		0.259	0.165	40	60
C9orf152_+_112969792.23-P1P2_194	C9orf152_+_112969792.23-P1P2	C9orf152	GCAGCTTATGTCTCACTTAA	-12	rU:dC	0.093	(0.057, 0.128)		0.259	0.165	30	50
C9orf152_+_112969792.23-P1P2_198	C9orf152_+_112969792.23-P1P2	C9orf152	GCAGCTTAGATCTCACTTAA	-11	rA:dC	0.054	(0.029, 0.079)		0.242	0.201	30	40
C9orf152_+_112969792.23-P1P2_203	C9orf152_+_112969792.23-P1P2	C9orf152	GCAGCTTAGCTCTCACTTAA	-11	rC:dC	-0.003	(-0.017, 0.011)		0.242	0.165	20	60
C9orf152_+_112969792.23-P1P2_206	C9orf152_+_112969792.23-P1P2	C9orf152	GCAGCTTAGTTCTCACTTAA	-11	rU:dC	0.007	(-0.010, 0.024)		0.242	0.165	30	50
C9orf152_+_112969792.23-P1P2_208	C9orf152_+_112969792.23-P1P2	C9orf152	GCAGCTTAGGACTCACTTAA	-10	rA:dA	0.057	(0.028, 0.086)		0.204	0.182	20	50
C9orf152_+_112969792.23-P1P2_211	C9orf152_+_112969792.23-P1P2	C9orf152	GCAGCTTAGGGCTCACTTAA	-10	rG:dA	0.192	(0.153, 0.231)		0.204	0.200	30	30
C9orf152_+_112969792.23-P1P2_214	C9orf152_+_112969792.23-P1P2	C9orf152	GCAGCTTAGGCCTCACTTAA	-10	rC:dA	0.189	(0.154, 0.224)		0.204	0.225	30	50
C9orf152_+_112969792.23-P1P2_221	C9orf152_+_112969792.23-P1P2	C9orf152	GCAGCTTAGGTATCACTTAA	-9	rA:dG	-0.014	(-0.031, 0.002)		0.191	0.164	30	60
C9orf152_+_112969792.23-P1P2_224	C9orf152_+_112969792.23-P1P2	C9orf152	GCAGCTTAGGTGTCACTTAA	-9	rG:dG	0.138	(0.103, 0.172)		0.191	0.212	30	60
C9orf152_+_112969792.23-P1P2_229	C9orf152_+_112969792.23-P1P2	C9orf152	GCAGCTTAGGTTTCACTTAA	-9	rU:dG	0.220	(0.167, 0.272)		0.191	0.192	30	50
C9orf152_+_112969792.23-P1P2_232	C9orf152_+_112969792.23-P1P2	C9orf152	GCAGCTTAGGTCACACTTAA	-8	rA:dA	-0.000	(-0.019, 0.019)		0.181	0.182	20	50
C9orf152_+_112969792.23-P1P2_235	C9orf152_+_112969792.23-P1P2	C9orf152	GCAGCTTAGGTCGCACTTAA	-8	rG:dA	0.040	(0.022, 0.058)		0.181	0.200	40	50
C9orf152_+_112969792.23-P1P2_238	C9orf152_+_112969792.23-P1P2	C9orf152	GCAGCTTAGGTCCCACTTAA	-8	rC:dA	0.179	(0.150, 0.207)		0.181	0.225	30	60
C9orf152_+_112969792.23-P1P2_245	C9orf152_+_112969792.23-P1P2	C9orf152	GCAGCTTAGGTCTAACTTAA	-7	rA:dG	-0.028	(-0.043, -0.014)		0.120	0.164	30	30
C9orf152_+_112969792.23-P1P2_248	C9orf152_+_112969792.23-P1P2	C9orf152	GCAGCTTAGGTCTGACTTAA	-7	rG:dG	-0.002	(-0.014, 0.011)		0.120	0.212	30	40
C9orf152_+_112969792.23-P1P2_253	C9orf152_+_112969792.23-P1P2	C9orf152	GCAGCTTAGGTCTTACTTAA	-7	rU:dG	-0.019	(-0.034, -0.003)		0.120	0.192	30	60
C9orf152_+_112969792.23-P1P2_261	C9orf152_+_112969792.23-P1P2	C9orf152	GCAGCTTAGGTCTCGCTTAA	-6	rG:dT	0.062	(0.041, 0.083)		0.139	0.235	40	50
C9orf152_+_112969792.23-P1P2_264	C9orf152_+_112969792.23-P1P2	C9orf152	GCAGCTTAGGTCTCCCTTAA	-6	rC:dT	0.044	(0.027, 0.061)		0.139	0.209	30	40
C9orf152_+_112969792.23-P1P2_267	C9orf152_+_112969792.23-P1P2	C9orf152	GCAGCTTAGGTCTCTCTTAA	-6	rU:dT	-0.002	(-0.018, 0.014)		0.139	0.186	30	50
C9orf152_+_112969792.23-P1P2_269	C9orf152_+_112969792.23-P1P2	C9orf152	GCAGCTTAGGTCTCAATTAA	-5	rA:dG	-0.030	(-0.045, -0.016)		0.130	0.164	40	50
C9orf152_+_112969792.23-P1P2_272	C9orf152_+_112969792.23-P1P2	C9orf152	GCAGCTTAGGTCTCAGTTAA	-5	rG:dG	-0.018	(-0.032, -0.003)		0.130	0.212	30	40
C9orf152_+_112969792.23-P1P2_277	C9orf152_+_112969792.23-P1P2	C9orf152	GCAGCTTAGGTCTCATTTAA	-5	rU:dG	-0.021	(-0.038, -0.005)		0.130	0.192	30	50
C9orf152_+_112969792.23-P1P2_280	C9orf152_+_112969792.23-P1P2	C9orf152	GCAGCTTAGGTCTCACATAA	-4	rA:dA	0.024	(0.007, 0.041)		0.147	0.182	30	50
C9orf152_+_112969792.23-P1P2_283	C9orf152_+_112969792.23-P1P2	C9orf152	GCAGCTTAGGTCTCACGTAA	-4	rG:dA	0.075	(0.056, 0.093)		0.147	0.200	40	60
C9orf152_+_112969792.23-P1P2_286	C9orf152_+_112969792.23-P1P2	C9orf152	GCAGCTTAGGTCTCACCTAA	-4	rC:dA	0.043	(0.030, 0.057)		0.147	0.225	30	50
C9orf152_+_112969792.23-P1P2_292	C9orf152_+_112969792.23-P1P2	C9orf152	GCAGCTTAGGTCTCACTAAA	-3	rA:dA	0.004	(-0.009, 0.016)		0.116	0.182	30	60
C9orf152_+_112969792.23-P1P2_295	C9orf152_+_112969792.23-P1P2	C9orf152	GCAGCTTAGGTCTCACTGAA	-3	rG:dA	0.060	(0.044, 0.077)		0.116	0.200	30	30
C9orf152_+_112969792.23-P1P2_298	C9orf152_+_112969792.23-P1P2	C9orf152	GCAGCTTAGGTCTCACTCAA	-3	rC:dA	0.039	(0.025, 0.053)		0.116	0.225	30	50
C9orf152_+_112969792.23-P1P2_309	C9orf152_+_112969792.23-P1P2	C9orf152	GCAGCTTAGGTCTCACTTGA	-2	rG:dT	0.164	(0.141, 0.187)		0.113	0.235	40	60
C9orf152_+_112969792.23-P1P2_312	C9orf152_+_112969792.23-P1P2	C9orf152	GCAGCTTAGGTCTCACTTCA	-2	rC:dT	0.007	(-0.006, 0.020)		0.113	0.209	40	40
C9orf152_+_112969792.23-P1P2_315	C9orf152_+_112969792.23-P1P2	C9orf152	GCAGCTTAGGTCTCACTTTA	-2	rU:dT	0.007	(-0.006, 0.020)		0.113	0.186	30	50
C9orf152_+_112969792.23-P1P2_321	C9orf152_+_112969792.23-P1P2	C9orf152	GCAGCTTAGGTCTCACTTAG	-1	rG:dT	0.128	(0.106, 0.150)		0.105	0.235	30	40
C9orf152_+_112969792.23-P1P2_324	C9orf152_+_112969792.23-P1P2	C9orf152	GCAGCTTAGGTCTCACTTAC	-1	rC:dT	-0.005	(-0.018, 0.008)		0.105	0.209	30	60
C9orf152_+_112969792.23-P1P2_327	C9orf152_+_112969792.23-P1P2	C9orf152	GCAGCTTAGGTCTCACTTAT	-1	rU:dT	-0.007	(-0.021, 0.006)		0.105	0.186	30	50
C9orf152_+_112969805.23-P1P2	C9orf152_+_112969805.23-P1P2	C9orf152	GGCCCCACTTCTGGCAGCTT			1.000					30	40
C9orf152_+_112969805.23-P1P2_102	C9orf152_+_112969805.23-P1P2	C9orf152	GACCCCACTTCTGGCAGCTT	-19	rA:dC	0.608	(0.564, 0.653)		0.260	0.201	30	40
C9orf152_+_112969805.23-P1P2_107	C9orf152_+_112969805.23-P1P2	C9orf152	GCCCCCACTTCTGGCAGCTT	-19	rC:dC	0.563	(0.515, 0.611)		0.260	0.165	30	40
C9orf152_+_112969805.23-P1P2_110	C9orf152_+_112969805.23-P1P2	C9orf152	GTCCCCACTTCTGGCAGCTT	-19	rU:dC	0.543	(0.499, 0.587)		0.260	0.165	30	30
C9orf152_+_112969805.23-P1P2_113	C9orf152_+_112969805.23-P1P2	C9orf152	GGACCCACTTCTGGCAGCTT	-18	rA:dG	0.606	(0.562, 0.649)		0.218	0.164	20	50
C9orf152_+_112969805.23-P1P2_116	C9orf152_+_112969805.23-P1P2	C9orf152	GGGCCCACTTCTGGCAGCTT	-18	rG:dG	0.639	(0.592, 0.686)		0.218	0.212	30	50
C9orf152_+_112969805.23-P1P2_121	C9orf152_+_112969805.23-P1P2	C9orf152	GGTCCCACTTCTGGCAGCTT	-18	rU:dG	0.536	(0.489, 0.582)		0.218	0.192	30	40
C9orf152_+_112969805.23-P1P2_125	C9orf152_+_112969805.23-P1P2	C9orf152	GGCACCACTTCTGGCAGCTT	-17	rA:dG	0.414	(0.381, 0.447)		0.274	0.164	40	40
C9orf152_+_112969805.23-P1P2_128	C9orf152_+_112969805.23-P1P2	C9orf152	GGCGCCACTTCTGGCAGCTT	-17	rG:dG	0.454	(0.416, 0.492)		0.274	0.212	40	50
C9orf152_+_112969805.23-P1P2_133	C9orf152_+_112969805.23-P1P2	C9orf152	GGCTCCACTTCTGGCAGCTT	-17	rU:dG	0.403	(0.361, 0.445)		0.274	0.192	30	50
C9orf152_+_112969805.23-P1P2_137	C9orf152_+_112969805.23-P1P2	C9orf152	GGCCACACTTCTGGCAGCTT	-16	rA:dG	0.274	(0.246, 0.302)		0.261	0.164	20	40
C9orf152_+_112969805.23-P1P2_140	C9orf152_+_112969805.23-P1P2	C9orf152	GGCCGCACTTCTGGCAGCTT	-16	rG:dG	0.326	(0.299, 0.353)		0.261	0.212	30	40
C9orf152_+_112969805.23-P1P2_145	C9orf152_+_112969805.23-P1P2	C9orf152	GGCCTCACTTCTGGCAGCTT	-16	rU:dG	0.345	(0.314, 0.377)		0.261	0.192	20	40
C9orf152_+_112969805.23-P1P2_149	C9orf152_+_112969805.23-P1P2	C9orf152	GGCCCAACTTCTGGCAGCTT	-15	rA:dG	0.224	(0.203, 0.245)		0.223	0.164	20	40
C9orf152_+_112969805.23-P1P2_152	C9orf152_+_112969805.23-P1P2	C9orf152	GGCCCGACTTCTGGCAGCTT	-15	rG:dG	0.291	(0.265, 0.318)		0.223	0.212	20	50
C9orf152_+_112969805.23-P1P2_157	C9orf152_+_112969805.23-P1P2	C9orf152	GGCCCTACTTCTGGCAGCTT	-15	rU:dG	0.359	(0.326, 0.392)		0.223	0.192	30	40
C9orf152_+_112969805.23-P1P2_165	C9orf152_+_112969805.23-P1P2	C9orf152	GGCCCCGCTTCTGGCAGCTT	-14	rG:dT	0.547	(0.500, 0.593)		0.256	0.235	20	40
C9orf152_+_112969805.23-P1P2_168	C9orf152_+_112969805.23-P1P2	C9orf152	GGCCCCCCTTCTGGCAGCTT	-14	rC:dT	0.309	(0.274, 0.344)		0.256	0.209	30	30
C9orf152_+_112969805.23-P1P2_171	C9orf152_+_112969805.23-P1P2	C9orf152	GGCCCCTCTTCTGGCAGCTT	-14	rU:dT	0.329	(0.295, 0.363)		0.256	0.186	30	40
C9orf152_+_112969805.23-P1P2_173	C9orf152_+_112969805.23-P1P2	C9orf152	GGCCCCAATTCTGGCAGCTT	-13	rA:dG	0.162	(0.143, 0.181)		0.259	0.164	30	50
C9orf152_+_112969805.23-P1P2_176	C9orf152_+_112969805.23-P1P2	C9orf152	GGCCCCAGTTCTGGCAGCTT	-13	rG:dG	0.270	(0.244, 0.296)		0.259	0.212	20	40
C9orf152_+_112969805.23-P1P2_181	C9orf152_+_112969805.23-P1P2	C9orf152	GGCCCCATTTCTGGCAGCTT	-13	rU:dG	0.294	(0.266, 0.322)		0.259	0.192	30	40
C9orf152_+_112969805.23-P1P2_184	C9orf152_+_112969805.23-P1P2	C9orf152	GGCCCCACATCTGGCAGCTT	-12	rA:dA	0.213	(0.186, 0.239)		0.259	0.182	30	60
C9orf152_+_112969805.23-P1P2_187	C9orf152_+_112969805.23-P1P2	C9orf152	GGCCCCACGTCTGGCAGCTT	-12	rG:dA	0.362	(0.320, 0.404)		0.259	0.200	20	50
C9orf152_+_112969805.23-P1P2_190	C9orf152_+_112969805.23-P1P2	C9orf152	GGCCCCACCTCTGGCAGCTT	-12	rC:dA	0.225	(0.198, 0.252)		0.259	0.225	20	40
C9orf152_+_112969805.23-P1P2_196	C9orf152_+_112969805.23-P1P2	C9orf152	GGCCCCACTACTGGCAGCTT	-11	rA:dA	0.169	(0.138, 0.200)		0.242	0.182	20	40
C9orf152_+_112969805.23-P1P2_199	C9orf152_+_112969805.23-P1P2	C9orf152	GGCCCCACTGCTGGCAGCTT	-11	rG:dA	0.284	(0.245, 0.323)		0.242	0.200	20	30
C9orf152_+_112969805.23-P1P2_202	C9orf152_+_112969805.23-P1P2	C9orf152	GGCCCCACTCCTGGCAGCTT	-11	rC:dA	0.213	(0.184, 0.242)		0.242	0.225	20	40
C9orf152_+_112969805.23-P1P2_209	C9orf152_+_112969805.23-P1P2	C9orf152	GGCCCCACTTATGGCAGCTT	-10	rA:dG	0.042	(0.030, 0.054)		0.204	0.164	40	50
C9orf152_+_112969805.23-P1P2_212	C9orf152_+_112969805.23-P1P2	C9orf152	GGCCCCACTTGTGGCAGCTT	-10	rG:dG	0.190	(0.162, 0.218)		0.204	0.212	20	40
C9orf152_+_112969805.23-P1P2_217	C9orf152_+_112969805.23-P1P2	C9orf152	GGCCCCACTTTTGGCAGCTT	-10	rU:dG	0.199	(0.167, 0.232)		0.204	0.192	30	40
C9orf152_+_112969805.23-P1P2_220	C9orf152_+_112969805.23-P1P2	C9orf152	GGCCCCACTTCAGGCAGCTT	-9	rA:dA	0.041	(0.029, 0.054)		0.191	0.182	30	30
C9orf152_+_112969805.23-P1P2_223	C9orf152_+_112969805.23-P1P2	C9orf152	GGCCCCACTTCGGGCAGCTT	-9	rG:dA	0.132	(0.113, 0.152)		0.191	0.200	30	50
C9orf152_+_112969805.23-P1P2_226	C9orf152_+_112969805.23-P1P2	C9orf152	GGCCCCACTTCCGGCAGCTT	-9	rC:dA	0.166	(0.145, 0.186)		0.191	0.225	30	50
C9orf152_+_112969805.23-P1P2_234	C9orf152_+_112969805.23-P1P2	C9orf152	GGCCCCACTTCTAGCAGCTT	-8	rA:dC	0.013	(0.004, 0.022)		0.181	0.201	20	40
C9orf152_+_112969805.23-P1P2_239	C9orf152_+_112969805.23-P1P2	C9orf152	GGCCCCACTTCTCGCAGCTT	-8	rC:dC	0.008	(0.000, 0.016)		0.181	0.165	30	30
C9orf152_+_112969805.23-P1P2_242	C9orf152_+_112969805.23-P1P2	C9orf152	GGCCCCACTTCTTGCAGCTT	-8	rU:dC	0.003	(-0.006, 0.012)		0.181	0.165	20	20
C9orf152_+_112969805.23-P1P2_246	C9orf152_+_112969805.23-P1P2	C9orf152	GGCCCCACTTCTGACAGCTT	-7	rA:dC	0.041	(0.028, 0.053)		0.120	0.201	30	50
C9orf152_+_112969805.23-P1P2_251	C9orf152_+_112969805.23-P1P2	C9orf152	GGCCCCACTTCTGCCAGCTT	-7	rC:dC	0.017	(0.009, 0.025)		0.120	0.165	30	40
C9orf152_+_112969805.23-P1P2_254	C9orf152_+_112969805.23-P1P2	C9orf152	GGCCCCACTTCTGTCAGCTT	-7	rU:dC	0.004	(-0.004, 0.013)		0.120	0.165	30	30
C9orf152_+_112969805.23-P1P2_257	C9orf152_+_112969805.23-P1P2	C9orf152	GGCCCCACTTCTGGAAGCTT	-6	rA:dG	0.016	(0.005, 0.027)		0.139	0.164	30	40
C9orf152_+_112969805.23-P1P2_260	C9orf152_+_112969805.23-P1P2	C9orf152	GGCCCCACTTCTGGGAGCTT	-6	rG:dG	0.046	(0.036, 0.057)		0.139	0.212	20	30
C9orf152_+_112969805.23-P1P2_265	C9orf152_+_112969805.23-P1P2	C9orf152	GGCCCCACTTCTGGTAGCTT	-6	rU:dG	0.028	(0.017, 0.039)		0.139	0.192	40	40
C9orf152_+_112969805.23-P1P2_273	C9orf152_+_112969805.23-P1P2	C9orf152	GGCCCCACTTCTGGCGGCTT	-5	rG:dT	0.227	(0.200, 0.253)		0.130	0.235	30	30
C9orf152_+_112969805.23-P1P2_276	C9orf152_+_112969805.23-P1P2	C9orf152	GGCCCCACTTCTGGCCGCTT	-5	rC:dT	0.066	(0.052, 0.081)		0.130	0.209	30	50
C9orf152_+_112969805.23-P1P2_279	C9orf152_+_112969805.23-P1P2	C9orf152	GGCCCCACTTCTGGCTGCTT	-5	rU:dT	0.034	(0.024, 0.045)		0.130	0.186	30	40
C9orf152_+_112969805.23-P1P2_282	C9orf152_+_112969805.23-P1P2	C9orf152	GGCCCCACTTCTGGCAACTT	-4	rA:dC	0.018	(0.008, 0.028)		0.147	0.201	30	50
C9orf152_+_112969805.23-P1P2_287	C9orf152_+_112969805.23-P1P2	C9orf152	GGCCCCACTTCTGGCACCTT	-4	rC:dC	0.010	(0.000, 0.020)		0.147	0.165	30	50
C9orf152_+_112969805.23-P1P2_290	C9orf152_+_112969805.23-P1P2	C9orf152	GGCCCCACTTCTGGCATCTT	-4	rU:dC	0.006	(-0.004, 0.017)		0.147	0.165	40	50
C9orf152_+_112969805.23-P1P2_293	C9orf152_+_112969805.23-P1P2	C9orf152	GGCCCCACTTCTGGCAGATT	-3	rA:dG	0.021	(0.013, 0.030)		0.116	0.164	30	30
C9orf152_+_112969805.23-P1P2_296	C9orf152_+_112969805.23-P1P2	C9orf152	GGCCCCACTTCTGGCAGGTT	-3	rG:dG	0.072	(0.060, 0.085)		0.116	0.212	30	30
C9orf152_+_112969805.23-P1P2_301	C9orf152_+_112969805.23-P1P2	C9orf152	GGCCCCACTTCTGGCAGTTT	-3	rU:dG	0.042	(0.030, 0.053)		0.116	0.192	30	30
C9orf152_+_112969805.23-P1P2_304	C9orf152_+_112969805.23-P1P2	C9orf152	GGCCCCACTTCTGGCAGCAT	-2	rA:dA	0.052	(0.045, 0.060)		0.113	0.182	30	50
C9orf152_+_112969805.23-P1P2_307	C9orf152_+_112969805.23-P1P2	C9orf152	GGCCCCACTTCTGGCAGCGT	-2	rG:dA	0.087	(0.078, 0.096)		0.113	0.200	40	60
C9orf152_+_112969805.23-P1P2_310	C9orf152_+_112969805.23-P1P2	C9orf152	GGCCCCACTTCTGGCAGCCT	-2	rC:dA	0.074	(0.064, 0.083)		0.113	0.225	30	30
C9orf152_+_112969805.23-P1P2_316	C9orf152_+_112969805.23-P1P2	C9orf152	GGCCCCACTTCTGGCAGCTA	-1	rA:dA	0.048	(0.039, 0.057)		0.105	0.182	30	40
C9orf152_+_112969805.23-P1P2_319	C9orf152_+_112969805.23-P1P2	C9orf152	GGCCCCACTTCTGGCAGCTG	-1	rG:dA	0.086	(0.077, 0.095)		0.105	0.200	30	30
C9orf152_+_112969805.23-P1P2_322	C9orf152_+_112969805.23-P1P2	C9orf152	GGCCCCACTTCTGGCAGCTC	-1	rC:dA	0.058	(0.048, 0.068)		0.105	0.225	20	30
C9orf152_-_112969756.23-P1P2	C9orf152_-_112969756.23-P1P2	C9orf152	GGGAACTGGATGCTGAGTGG			1.000					30	50
C9orf152_-_112969756.23-P1P2_102	C9orf152_-_112969756.23-P1P2	C9orf152	GAGAACTGGATGCTGAGTGG	-19	rA:dC	0.868	(0.831, 0.905)		0.260	0.201	30	40
C9orf152_-_112969756.23-P1P2_107	C9orf152_-_112969756.23-P1P2	C9orf152	GCGAACTGGATGCTGAGTGG	-19	rC:dC	0.894	(0.865, 0.923)		0.260	0.165	30	50
C9orf152_-_112969756.23-P1P2_110	C9orf152_-_112969756.23-P1P2	C9orf152	GTGAACTGGATGCTGAGTGG	-19	rU:dC	0.861	(0.831, 0.891)		0.260	0.165	30	40
C9orf152_-_112969756.23-P1P2_114	C9orf152_-_112969756.23-P1P2	C9orf152	GGAAACTGGATGCTGAGTGG	-18	rA:dC	0.825	(0.796, 0.854)		0.218	0.201	20	50
C9orf152_-_112969756.23-P1P2_119	C9orf152_-_112969756.23-P1P2	C9orf152	GGCAACTGGATGCTGAGTGG	-18	rC:dC	0.883	(0.857, 0.909)		0.218	0.165	20	40
C9orf152_-_112969756.23-P1P2_122	C9orf152_-_112969756.23-P1P2	C9orf152	GGTAACTGGATGCTGAGTGG	-18	rU:dC	0.841	(0.814, 0.868)		0.218	0.165	30	50
C9orf152_-_112969756.23-P1P2_129	C9orf152_-_112969756.23-P1P2	C9orf152	GGGGACTGGATGCTGAGTGG	-17	rG:dT	0.943	(0.903, 0.983)		0.274	0.235	30	40
C9orf152_-_112969756.23-P1P2_132	C9orf152_-_112969756.23-P1P2	C9orf152	GGGCACTGGATGCTGAGTGG	-17	rC:dT	0.858	(0.823, 0.892)		0.274	0.209	20	50
C9orf152_-_112969756.23-P1P2_135	C9orf152_-_112969756.23-P1P2	C9orf152	GGGTACTGGATGCTGAGTGG	-17	rU:dT	0.826	(0.786, 0.866)		0.274	0.186	20	40
C9orf152_-_112969756.23-P1P2_141	C9orf152_-_112969756.23-P1P2	C9orf152	GGGAGCTGGATGCTGAGTGG	-16	rG:dT	0.935	(0.895, 0.975)		0.261	0.235	20	50
C9orf152_-_112969756.23-P1P2_144	C9orf152_-_112969756.23-P1P2	C9orf152	GGGACCTGGATGCTGAGTGG	-16	rC:dT	0.811	(0.771, 0.850)		0.261	0.209	20	40
C9orf152_-_112969756.23-P1P2_147	C9orf152_-_112969756.23-P1P2	C9orf152	GGGATCTGGATGCTGAGTGG	-16	rU:dT	0.781	(0.739, 0.823)		0.261	0.186	20	40
C9orf152_-_112969756.23-P1P2_149	C9orf152_-_112969756.23-P1P2	C9orf152	GGGAAATGGATGCTGAGTGG	-15	rA:dG	0.619	(0.571, 0.667)		0.223	0.164	20	40
C9orf152_-_112969756.23-P1P2_152	C9orf152_-_112969756.23-P1P2	C9orf152	GGGAAGTGGATGCTGAGTGG	-15	rG:dG	0.701	(0.659, 0.742)		0.223	0.212	20	40
C9orf152_-_112969756.23-P1P2_157	C9orf152_-_112969756.23-P1P2	C9orf152	GGGAATTGGATGCTGAGTGG	-15	rU:dG	0.745	(0.704, 0.785)		0.223	0.192	30	50
C9orf152_-_112969756.23-P1P2_160	C9orf152_-_112969756.23-P1P2	C9orf152	GGGAACAGGATGCTGAGTGG	-14	rA:dA	0.711	(0.669, 0.754)		0.256	0.182	30	40
C9orf152_-_112969756.23-P1P2_163	C9orf152_-_112969756.23-P1P2	C9orf152	GGGAACGGGATGCTGAGTGG	-14	rG:dA	0.756	(0.726, 0.786)		0.256	0.200	20	40
C9orf152_-_112969756.23-P1P2_166	C9orf152_-_112969756.23-P1P2	C9orf152	GGGAACCGGATGCTGAGTGG	-14	rC:dA	0.773	(0.737, 0.810)		0.256	0.225	30	50
C9orf152_-_112969756.23-P1P2_174	C9orf152_-_112969756.23-P1P2	C9orf152	GGGAACTAGATGCTGAGTGG	-13	rA:dC	0.628	(0.577, 0.678)		0.259	0.201	20	40
C9orf152_-_112969756.23-P1P2_179	C9orf152_-_112969756.23-P1P2	C9orf152	GGGAACTCGATGCTGAGTGG	-13	rC:dC	0.505	(0.460, 0.550)		0.259	0.165	30	50
C9orf152_-_112969756.23-P1P2_182	C9orf152_-_112969756.23-P1P2	C9orf152	GGGAACTTGATGCTGAGTGG	-13	rU:dC	0.553	(0.502, 0.603)		0.259	0.165	20	50
C9orf152_-_112969756.23-P1P2_186	C9orf152_-_112969756.23-P1P2	C9orf152	GGGAACTGAATGCTGAGTGG	-12	rA:dC	0.520	(0.469, 0.572)		0.259	0.201	20	40
C9orf152_-_112969756.23-P1P2_191	C9orf152_-_112969756.23-P1P2	C9orf152	GGGAACTGCATGCTGAGTGG	-12	rC:dC	0.297	(0.256, 0.339)		0.259	0.165	30	40
C9orf152_-_112969756.23-P1P2_194	C9orf152_-_112969756.23-P1P2	C9orf152	GGGAACTGTATGCTGAGTGG	-12	rU:dC	0.428	(0.382, 0.475)		0.259	0.165	40	50
C9orf152_-_112969756.23-P1P2_201	C9orf152_-_112969756.23-P1P2	C9orf152	GGGAACTGGGTGCTGAGTGG	-11	rG:dT	0.794	(0.768, 0.820)		0.242	0.235	20	40
C9orf152_-_112969756.23-P1P2_204	C9orf152_-_112969756.23-P1P2	C9orf152	GGGAACTGGCTGCTGAGTGG	-11	rC:dT	0.535	(0.490, 0.580)		0.242	0.209	20	30
C9orf152_-_112969756.23-P1P2_207	C9orf152_-_112969756.23-P1P2	C9orf152	GGGAACTGGTTGCTGAGTGG	-11	rU:dT	0.610	(0.565, 0.655)		0.242	0.186	20	50
C9orf152_-_112969756.23-P1P2_208	C9orf152_-_112969756.23-P1P2	C9orf152	GGGAACTGGAAGCTGAGTGG	-10	rA:dA	0.504	(0.455, 0.553)		0.204	0.182	20	50
C9orf152_-_112969756.23-P1P2_211	C9orf152_-_112969756.23-P1P2	C9orf152	GGGAACTGGAGGCTGAGTGG	-10	rG:dA	0.627	(0.595, 0.659)		0.204	0.200	20	40
C9orf152_-_112969756.23-P1P2_214	C9orf152_-_112969756.23-P1P2	C9orf152	GGGAACTGGACGCTGAGTGG	-10	rC:dA	0.604	(0.560, 0.648)		0.204	0.225	30	50
C9orf152_-_112969756.23-P1P2_222	C9orf152_-_112969756.23-P1P2	C9orf152	GGGAACTGGATACTGAGTGG	-9	rA:dC	0.285	(0.248, 0.323)		0.191	0.201	20	50
C9orf152_-_112969756.23-P1P2_227	C9orf152_-_112969756.23-P1P2	C9orf152	GGGAACTGGATCCTGAGTGG	-9	rC:dC	0.161	(0.131, 0.192)		0.191	0.165	30	30
C9orf152_-_112969756.23-P1P2_230	C9orf152_-_112969756.23-P1P2	C9orf152	GGGAACTGGATTCTGAGTGG	-9	rU:dC	0.160	(0.127, 0.192)		0.191	0.165	30	30
C9orf152_-_112969756.23-P1P2_233	C9orf152_-_112969756.23-P1P2	C9orf152	GGGAACTGGATGATGAGTGG	-8	rA:dG	0.222	(0.180, 0.265)		0.181	0.164	30	40
C9orf152_-_112969756.23-P1P2_236	C9orf152_-_112969756.23-P1P2	C9orf152	GGGAACTGGATGGTGAGTGG	-8	rG:dG	0.506	(0.467, 0.546)		0.181	0.212	30	40
C9orf152_-_112969756.23-P1P2_241	C9orf152_-_112969756.23-P1P2	C9orf152	GGGAACTGGATGTTGAGTGG	-8	rU:dG	0.617	(0.570, 0.663)		0.181	0.192	30	50
C9orf152_-_112969756.23-P1P2_244	C9orf152_-_112969756.23-P1P2	C9orf152	GGGAACTGGATGCAGAGTGG	-7	rA:dA	0.326	(0.287, 0.366)		0.120	0.182	30	50
C9orf152_-_112969756.23-P1P2_247	C9orf152_-_112969756.23-P1P2	C9orf152	GGGAACTGGATGCGGAGTGG	-7	rG:dA	0.311	(0.285, 0.337)		0.120	0.200	30	50
C9orf152_-_112969756.23-P1P2_250	C9orf152_-_112969756.23-P1P2	C9orf152	GGGAACTGGATGCCGAGTGG	-7	rC:dA	0.376	(0.344, 0.408)		0.120	0.225	40	40
C9orf152_-_112969756.23-P1P2_258	C9orf152_-_112969756.23-P1P2	C9orf152	GGGAACTGGATGCTAAGTGG	-6	rA:dC	0.373	(0.331, 0.416)		0.139	0.201	30	50
C9orf152_-_112969756.23-P1P2_263	C9orf152_-_112969756.23-P1P2	C9orf152	GGGAACTGGATGCTCAGTGG	-6	rC:dC	0.150	(0.126, 0.173)		0.139	0.165	20	50
C9orf152_-_112969756.23-P1P2_266	C9orf152_-_112969756.23-P1P2	C9orf152	GGGAACTGGATGCTTAGTGG	-6	rU:dC	0.155	(0.132, 0.179)		0.139	0.165	30	40
C9orf152_-_112969756.23-P1P2_273	C9orf152_-_112969756.23-P1P2	C9orf152	GGGAACTGGATGCTGGGTGG	-5	rG:dT	0.510	(0.486, 0.535)		0.130	0.235	20	30
C9orf152_-_112969756.23-P1P2_276	C9orf152_-_112969756.23-P1P2	C9orf152	GGGAACTGGATGCTGCGTGG	-5	rC:dT	0.268	(0.230, 0.305)		0.130	0.209	30	50
C9orf152_-_112969756.23-P1P2_279	C9orf152_-_112969756.23-P1P2	C9orf152	GGGAACTGGATGCTGTGTGG	-5	rU:dT	0.285	(0.246, 0.324)		0.130	0.186	20	30
C9orf152_-_112969756.23-P1P2_282	C9orf152_-_112969756.23-P1P2	C9orf152	GGGAACTGGATGCTGAATGG	-4	rA:dC	0.179	(0.143, 0.214)		0.147	0.201	30	50
C9orf152_-_112969756.23-P1P2_287	C9orf152_-_112969756.23-P1P2	C9orf152	GGGAACTGGATGCTGACTGG	-4	rC:dC	0.030	(0.015, 0.045)		0.147	0.165	30	40
C9orf152_-_112969756.23-P1P2_290	C9orf152_-_112969756.23-P1P2	C9orf152	GGGAACTGGATGCTGATTGG	-4	rU:dC	0.053	(0.035, 0.071)		0.147	0.165	30	40
C9orf152_-_112969756.23-P1P2_292	C9orf152_-_112969756.23-P1P2	C9orf152	GGGAACTGGATGCTGAGAGG	-3	rA:dA	0.311	(0.271, 0.351)		0.116	0.182	30	40
C9orf152_-_112969756.23-P1P2_295	C9orf152_-_112969756.23-P1P2	C9orf152	GGGAACTGGATGCTGAGGGG	-3	rG:dA	0.425	(0.400, 0.451)		0.116	0.200	20	40
C9orf152_-_112969756.23-P1P2_298	C9orf152_-_112969756.23-P1P2	C9orf152	GGGAACTGGATGCTGAGCGG	-3	rC:dA	0.336	(0.293, 0.379)		0.116	0.225	30	50
C9orf152_-_112969756.23-P1P2_306	C9orf152_-_112969756.23-P1P2	C9orf152	GGGAACTGGATGCTGAGTAG	-2	rA:dC	0.134	(0.110, 0.159)		0.113	0.201	20	40
C9orf152_-_112969756.23-P1P2_311	C9orf152_-_112969756.23-P1P2	C9orf152	GGGAACTGGATGCTGAGTCG	-2	rC:dC	0.032	(0.018, 0.045)		0.113	0.165	30	40
C9orf152_-_112969756.23-P1P2_314	C9orf152_-_112969756.23-P1P2	C9orf152	GGGAACTGGATGCTGAGTTG	-2	rU:dC	0.042	(0.029, 0.056)		0.113	0.165	30	40
C9orf152_-_112969756.23-P1P2_318	C9orf152_-_112969756.23-P1P2	C9orf152	GGGAACTGGATGCTGAGTGA	-1	rA:dC	0.173	(0.143, 0.203)		0.105	0.201	30	40
C9orf152_-_112969756.23-P1P2_323	C9orf152_-_112969756.23-P1P2	C9orf152	GGGAACTGGATGCTGAGTGC	-1	rC:dC	0.044	(0.030, 0.059)		0.105	0.165	30	30
C9orf152_-_112969756.23-P1P2_326	C9orf152_-_112969756.23-P1P2	C9orf152	GGGAACTGGATGCTGAGTGT	-1	rU:dC	0.057	(0.043, 0.071)		0.105	0.165	20	50
C9orf152_-_112969825.23-P1P2	C9orf152_-_112969825.23-P1P2	C9orf152	GACCTAAGCTGCCAGAAGTG			1.000					30	50
C9orf152_-_112969825.23-P1P2_105	C9orf152_-_112969825.23-P1P2	C9orf152	GGCCTAAGCTGCCAGAAGTG	-19	rG:dT	0.672	(0.637, 0.706)		0.260	0.235	30	40
C9orf152_-_112969825.23-P1P2_108	C9orf152_-_112969825.23-P1P2	C9orf152	GCCCTAAGCTGCCAGAAGTG	-19	rC:dT	0.614	(0.578, 0.650)		0.260	0.209	30	50
C9orf152_-_112969825.23-P1P2_111	C9orf152_-_112969825.23-P1P2	C9orf152	GTCCTAAGCTGCCAGAAGTG	-19	rU:dT	0.547	(0.514, 0.581)		0.260	0.186	30	50
C9orf152_-_112969825.23-P1P2_113	C9orf152_-_112969825.23-P1P2	C9orf152	GAACTAAGCTGCCAGAAGTG	-18	rA:dG	0.685	(0.653, 0.718)		0.218	0.164	30	50
C9orf152_-_112969825.23-P1P2_116	C9orf152_-_112969825.23-P1P2	C9orf152	GAGCTAAGCTGCCAGAAGTG	-18	rG:dG	0.711	(0.679, 0.743)		0.218	0.212	20	50
C9orf152_-_112969825.23-P1P2_121	C9orf152_-_112969825.23-P1P2	C9orf152	GATCTAAGCTGCCAGAAGTG	-18	rU:dG	0.625	(0.592, 0.658)		0.218	0.192	20	50
C9orf152_-_112969825.23-P1P2_125	C9orf152_-_112969825.23-P1P2	C9orf152	GACATAAGCTGCCAGAAGTG	-17	rA:dG	0.537	(0.503, 0.571)		0.274	0.164	30	50
C9orf152_-_112969825.23-P1P2_128	C9orf152_-_112969825.23-P1P2	C9orf152	GACGTAAGCTGCCAGAAGTG	-17	rG:dG	0.573	(0.542, 0.604)		0.274	0.212	30	50
C9orf152_-_112969825.23-P1P2_133	C9orf152_-_112969825.23-P1P2	C9orf152	GACTTAAGCTGCCAGAAGTG	-17	rU:dG	0.501	(0.463, 0.540)		0.274	0.192	20	40
C9orf152_-_112969825.23-P1P2_136	C9orf152_-_112969825.23-P1P2	C9orf152	GACCAAAGCTGCCAGAAGTG	-16	rA:dA	0.586	(0.549, 0.623)		0.261	0.182	20	50
C9orf152_-_112969825.23-P1P2_139	C9orf152_-_112969825.23-P1P2	C9orf152	GACCGAAGCTGCCAGAAGTG	-16	rG:dA	0.665	(0.631, 0.700)		0.261	0.200	30	40
C9orf152_-_112969825.23-P1P2_142	C9orf152_-_112969825.23-P1P2	C9orf152	GACCCAAGCTGCCAGAAGTG	-16	rC:dA	0.678	(0.642, 0.714)		0.261	0.225	30	50
C9orf152_-_112969825.23-P1P2_153	C9orf152_-_112969825.23-P1P2	C9orf152	GACCTGAGCTGCCAGAAGTG	-15	rG:dT	0.948	(0.917, 0.980)		0.223	0.235	30	50
C9orf152_-_112969825.23-P1P2_156	C9orf152_-_112969825.23-P1P2	C9orf152	GACCTCAGCTGCCAGAAGTG	-15	rC:dT	0.772	(0.733, 0.811)		0.223	0.209	30	50
C9orf152_-_112969825.23-P1P2_159	C9orf152_-_112969825.23-P1P2	C9orf152	GACCTTAGCTGCCAGAAGTG	-15	rU:dT	0.746	(0.707, 0.784)		0.223	0.186	30	50
C9orf152_-_112969825.23-P1P2_165	C9orf152_-_112969825.23-P1P2	C9orf152	GACCTAGGCTGCCAGAAGTG	-14	rG:dT	0.905	(0.877, 0.933)		0.256	0.235	30	50
C9orf152_-_112969825.23-P1P2_168	C9orf152_-_112969825.23-P1P2	C9orf152	GACCTACGCTGCCAGAAGTG	-14	rC:dT	0.695	(0.663, 0.727)		0.256	0.209	40	60
C9orf152_-_112969825.23-P1P2_171	C9orf152_-_112969825.23-P1P2	C9orf152	GACCTATGCTGCCAGAAGTG	-14	rU:dT	0.703	(0.664, 0.742)		0.256	0.186	30	50
C9orf152_-_112969825.23-P1P2_174	C9orf152_-_112969825.23-P1P2	C9orf152	GACCTAAACTGCCAGAAGTG	-13	rA:dC	0.467	(0.421, 0.513)		0.259	0.201	30	50
C9orf152_-_112969825.23-P1P2_179	C9orf152_-_112969825.23-P1P2	C9orf152	GACCTAACCTGCCAGAAGTG	-13	rC:dC	0.343	(0.304, 0.383)		0.259	0.165	30	50
C9orf152_-_112969825.23-P1P2_182	C9orf152_-_112969825.23-P1P2	C9orf152	GACCTAATCTGCCAGAAGTG	-13	rU:dC	0.440	(0.398, 0.482)		0.259	0.165	20	50
C9orf152_-_112969825.23-P1P2_185	C9orf152_-_112969825.23-P1P2	C9orf152	GACCTAAGATGCCAGAAGTG	-12	rA:dG	0.420	(0.389, 0.452)		0.259	0.164	20	40
C9orf152_-_112969825.23-P1P2_188	C9orf152_-_112969825.23-P1P2	C9orf152	GACCTAAGGTGCCAGAAGTG	-12	rG:dG	0.623	(0.594, 0.653)		0.259	0.212	30	40
C9orf152_-_112969825.23-P1P2_193	C9orf152_-_112969825.23-P1P2	C9orf152	GACCTAAGTTGCCAGAAGTG	-12	rU:dG	0.612	(0.577, 0.647)		0.259	0.192	40	40
C9orf152_-_112969825.23-P1P2_196	C9orf152_-_112969825.23-P1P2	C9orf152	GACCTAAGCAGCCAGAAGTG	-11	rA:dA	0.376	(0.336, 0.416)		0.242	0.182	30	50
C9orf152_-_112969825.23-P1P2_199	C9orf152_-_112969825.23-P1P2	C9orf152	GACCTAAGCGGCCAGAAGTG	-11	rG:dA	0.526	(0.497, 0.555)		0.242	0.200	40	40
C9orf152_-_112969825.23-P1P2_202	C9orf152_-_112969825.23-P1P2	C9orf152	GACCTAAGCCGCCAGAAGTG	-11	rC:dA	0.356	(0.320, 0.392)		0.242	0.225	30	50
C9orf152_-_112969825.23-P1P2_210	C9orf152_-_112969825.23-P1P2	C9orf152	GACCTAAGCTACCAGAAGTG	-10	rA:dC	0.176	(0.149, 0.203)		0.204	0.201	30	50
C9orf152_-_112969825.23-P1P2_215	C9orf152_-_112969825.23-P1P2	C9orf152	GACCTAAGCTCCCAGAAGTG	-10	rC:dC	0.085	(0.065, 0.104)		0.204	0.165	20	50
C9orf152_-_112969825.23-P1P2_218	C9orf152_-_112969825.23-P1P2	C9orf152	GACCTAAGCTTCCAGAAGTG	-10	rU:dC	0.090	(0.072, 0.108)		0.204	0.165	20	50
C9orf152_-_112969825.23-P1P2_221	C9orf152_-_112969825.23-P1P2	C9orf152	GACCTAAGCTGACAGAAGTG	-9	rA:dG	0.154	(0.124, 0.183)		0.191	0.164	30	40
C9orf152_-_112969825.23-P1P2_224	C9orf152_-_112969825.23-P1P2	C9orf152	GACCTAAGCTGGCAGAAGTG	-9	rG:dG	0.465	(0.433, 0.497)		0.191	0.212	30	40
C9orf152_-_112969825.23-P1P2_229	C9orf152_-_112969825.23-P1P2	C9orf152	GACCTAAGCTGTCAGAAGTG	-9	rU:dG	0.614	(0.585, 0.644)		0.191	0.192	20	40
C9orf152_-_112969825.23-P1P2_233	C9orf152_-_112969825.23-P1P2	C9orf152	GACCTAAGCTGCAAGAAGTG	-8	rA:dG	0.040	(0.023, 0.058)		0.181	0.164	20	40
C9orf152_-_112969825.23-P1P2_236	C9orf152_-_112969825.23-P1P2	C9orf152	GACCTAAGCTGCGAGAAGTG	-8	rG:dG	0.174	(0.146, 0.201)		0.181	0.212	30	30
C9orf152_-_112969825.23-P1P2_241	C9orf152_-_112969825.23-P1P2	C9orf152	GACCTAAGCTGCTAGAAGTG	-8	rU:dG	0.301	(0.269, 0.333)		0.181	0.192	20	50
C9orf152_-_112969825.23-P1P2_249	C9orf152_-_112969825.23-P1P2	C9orf152	GACCTAAGCTGCCGGAAGTG	-7	rG:dT	0.325	(0.301, 0.350)		0.120	0.235	30	40
C9orf152_-_112969825.23-P1P2_252	C9orf152_-_112969825.23-P1P2	C9orf152	GACCTAAGCTGCCCGAAGTG	-7	rC:dT	0.080	(0.064, 0.096)		0.120	0.209	30	50
C9orf152_-_112969825.23-P1P2_255	C9orf152_-_112969825.23-P1P2	C9orf152	GACCTAAGCTGCCTGAAGTG	-7	rU:dT	0.075	(0.060, 0.090)		0.120	0.186	30	40
C9orf152_-_112969825.23-P1P2_258	C9orf152_-_112969825.23-P1P2	C9orf152	GACCTAAGCTGCCAAAAGTG	-6	rA:dC	0.119	(0.098, 0.140)		0.139	0.201	30	30
C9orf152_-_112969825.23-P1P2_263	C9orf152_-_112969825.23-P1P2	C9orf152	GACCTAAGCTGCCACAAGTG	-6	rC:dC	0.040	(0.029, 0.050)		0.139	0.165	30	40
C9orf152_-_112969825.23-P1P2_266	C9orf152_-_112969825.23-P1P2	C9orf152	GACCTAAGCTGCCATAAGTG	-6	rU:dC	0.048	(0.038, 0.059)		0.139	0.165	50	50
C9orf152_-_112969825.23-P1P2_273	C9orf152_-_112969825.23-P1P2	C9orf152	GACCTAAGCTGCCAGGAGTG	-5	rG:dT	0.390	(0.363, 0.418)		0.130	0.235	30	30
C9orf152_-_112969825.23-P1P2_276	C9orf152_-_112969825.23-P1P2	C9orf152	GACCTAAGCTGCCAGCAGTG	-5	rC:dT	0.097	(0.078, 0.115)		0.130	0.209	30	30
C9orf152_-_112969825.23-P1P2_279	C9orf152_-_112969825.23-P1P2	C9orf152	GACCTAAGCTGCCAGTAGTG	-5	rU:dT	0.094	(0.079, 0.109)		0.130	0.186	30	50
C9orf152_-_112969825.23-P1P2_285	C9orf152_-_112969825.23-P1P2	C9orf152	GACCTAAGCTGCCAGAGGTG	-4	rG:dT	0.453	(0.434, 0.473)		0.147	0.235	30	30
C9orf152_-_112969825.23-P1P2_288	C9orf152_-_112969825.23-P1P2	C9orf152	GACCTAAGCTGCCAGACGTG	-4	rC:dT	0.073	(0.056, 0.090)		0.147	0.209	30	60
C9orf152_-_112969825.23-P1P2_291	C9orf152_-_112969825.23-P1P2	C9orf152	GACCTAAGCTGCCAGATGTG	-4	rU:dT	0.108	(0.086, 0.129)		0.147	0.186	40	50
C9orf152_-_112969825.23-P1P2_294	C9orf152_-_112969825.23-P1P2	C9orf152	GACCTAAGCTGCCAGAAATG	-3	rA:dC	0.030	(0.018, 0.042)		0.116	0.201	30	40
C9orf152_-_112969825.23-P1P2_299	C9orf152_-_112969825.23-P1P2	C9orf152	GACCTAAGCTGCCAGAACTG	-3	rC:dC	0.017	(0.006, 0.027)		0.116	0.165	30	40
C9orf152_-_112969825.23-P1P2_302	C9orf152_-_112969825.23-P1P2	C9orf152	GACCTAAGCTGCCAGAATTG	-3	rU:dC	0.015	(0.004, 0.027)		0.116	0.165	30	60
C9orf152_-_112969825.23-P1P2_304	C9orf152_-_112969825.23-P1P2	C9orf152	GACCTAAGCTGCCAGAAGAG	-2	rA:dA	0.112	(0.099, 0.125)		0.113	0.182	30	50
C9orf152_-_112969825.23-P1P2_307	C9orf152_-_112969825.23-P1P2	C9orf152	GACCTAAGCTGCCAGAAGGG	-2	rG:dA	0.216	(0.197, 0.235)		0.113	0.200	30	40
C9orf152_-_112969825.23-P1P2_310	C9orf152_-_112969825.23-P1P2	C9orf152	GACCTAAGCTGCCAGAAGCG	-2	rC:dA	0.132	(0.108, 0.156)		0.113	0.225	40	60
C9orf152_-_112969825.23-P1P2_318	C9orf152_-_112969825.23-P1P2	C9orf152	GACCTAAGCTGCCAGAAGTA	-1	rA:dC	0.044	(0.031, 0.056)		0.105	0.201	20	60
C9orf152_-_112969825.23-P1P2_323	C9orf152_-_112969825.23-P1P2	C9orf152	GACCTAAGCTGCCAGAAGTC	-1	rC:dC	0.018	(0.009, 0.028)		0.105	0.165	30	40
C9orf152_-_112969825.23-P1P2_326	C9orf152_-_112969825.23-P1P2	C9orf152	GACCTAAGCTGCCAGAAGTT	-1	rU:dC	0.017	(0.007, 0.026)		0.105	0.165	30	50
C9orf153_+_88874320.23-P1P2	C9orf153_+_88874320.23-P1P2	C9orf153	GCAGAGCTGGGAGGTGAGAT			1.000					30	50
C9orf153_+_88874320.23-P1P2_101	C9orf153_+_88874320.23-P1P2	C9orf153	GAAGAGCTGGGAGGTGAGAT	-19	rA:dG	1.043	(1.010, 1.076)		0.260	0.164	20	50
C9orf153_+_88874320.23-P1P2_104	C9orf153_+_88874320.23-P1P2	C9orf153	GGAGAGCTGGGAGGTGAGAT	-19	rG:dG	1.041	(1.006, 1.076)		0.260	0.212	20	40
C9orf153_+_88874320.23-P1P2_109	C9orf153_+_88874320.23-P1P2	C9orf153	GTAGAGCTGGGAGGTGAGAT	-19	rU:dG	1.015	(0.981, 1.048)		0.260	0.192	30	40
C9orf153_+_88874320.23-P1P2_117	C9orf153_+_88874320.23-P1P2	C9orf153	GCGGAGCTGGGAGGTGAGAT	-18	rG:dT	1.091	(1.046, 1.136)		0.218	0.235	20	50
C9orf153_+_88874320.23-P1P2_120	C9orf153_+_88874320.23-P1P2	C9orf153	GCCGAGCTGGGAGGTGAGAT	-18	rC:dT	1.083	(1.045, 1.121)		0.218	0.209	30	40
C9orf153_+_88874320.23-P1P2_123	C9orf153_+_88874320.23-P1P2	C9orf153	GCTGAGCTGGGAGGTGAGAT	-18	rU:dT	1.026	(0.993, 1.059)		0.218	0.186	30	40
C9orf153_+_88874320.23-P1P2_126	C9orf153_+_88874320.23-P1P2	C9orf153	GCAAAGCTGGGAGGTGAGAT	-17	rA:dC	0.956	(0.931, 0.980)		0.274	0.201	30	40
C9orf153_+_88874320.23-P1P2_131	C9orf153_+_88874320.23-P1P2	C9orf153	GCACAGCTGGGAGGTGAGAT	-17	rC:dC	0.978	(0.954, 1.002)		0.274	0.165	30	40
C9orf153_+_88874320.23-P1P2_134	C9orf153_+_88874320.23-P1P2	C9orf153	GCATAGCTGGGAGGTGAGAT	-17	rU:dC	0.954	(0.929, 0.980)		0.274	0.165	30	50
C9orf153_+_88874320.23-P1P2_141	C9orf153_+_88874320.23-P1P2	C9orf153	GCAGGGCTGGGAGGTGAGAT	-16	rG:dT	1.022	(0.983, 1.061)		0.261	0.235	20	40
C9orf153_+_88874320.23-P1P2_144	C9orf153_+_88874320.23-P1P2	C9orf153	GCAGCGCTGGGAGGTGAGAT	-16	rC:dT	0.982	(0.948, 1.016)		0.261	0.209	30	50
C9orf153_+_88874320.23-P1P2_147	C9orf153_+_88874320.23-P1P2	C9orf153	GCAGTGCTGGGAGGTGAGAT	-16	rU:dT	0.947	(0.910, 0.985)		0.261	0.186	30	40
C9orf153_+_88874320.23-P1P2_150	C9orf153_+_88874320.23-P1P2	C9orf153	GCAGAACTGGGAGGTGAGAT	-15	rA:dC	0.836	(0.804, 0.869)		0.223	0.201	20	50
C9orf153_+_88874320.23-P1P2_155	C9orf153_+_88874320.23-P1P2	C9orf153	GCAGACCTGGGAGGTGAGAT	-15	rC:dC	0.843	(0.813, 0.873)		0.223	0.165	30	50
C9orf153_+_88874320.23-P1P2_158	C9orf153_+_88874320.23-P1P2	C9orf153	GCAGATCTGGGAGGTGAGAT	-15	rU:dC	0.817	(0.786, 0.847)		0.223	0.165	30	60
C9orf153_+_88874320.23-P1P2_161	C9orf153_+_88874320.23-P1P2	C9orf153	GCAGAGATGGGAGGTGAGAT	-14	rA:dG	0.780	(0.747, 0.813)		0.256	0.164	30	50
C9orf153_+_88874320.23-P1P2_164	C9orf153_+_88874320.23-P1P2	C9orf153	GCAGAGGTGGGAGGTGAGAT	-14	rG:dG	0.803	(0.773, 0.833)		0.256	0.212	20	40
C9orf153_+_88874320.23-P1P2_169	C9orf153_+_88874320.23-P1P2	C9orf153	GCAGAGTTGGGAGGTGAGAT	-14	rU:dG	0.873	(0.844, 0.901)		0.256	0.192	30	50
C9orf153_+_88874320.23-P1P2_172	C9orf153_+_88874320.23-P1P2	C9orf153	GCAGAGCAGGGAGGTGAGAT	-13	rA:dA	0.831	(0.795, 0.866)		0.259	0.182	30	40
C9orf153_+_88874320.23-P1P2_175	C9orf153_+_88874320.23-P1P2	C9orf153	GCAGAGCGGGGAGGTGAGAT	-13	rG:dA	0.851	(0.822, 0.879)		0.259	0.200	30	50
C9orf153_+_88874320.23-P1P2_178	C9orf153_+_88874320.23-P1P2	C9orf153	GCAGAGCCGGGAGGTGAGAT	-13	rC:dA	0.823	(0.793, 0.853)		0.259	0.225	30	50
C9orf153_+_88874320.23-P1P2_186	C9orf153_+_88874320.23-P1P2	C9orf153	GCAGAGCTAGGAGGTGAGAT	-12	rA:dC	0.692	(0.651, 0.733)		0.259	0.201	30	40
C9orf153_+_88874320.23-P1P2_191	C9orf153_+_88874320.23-P1P2	C9orf153	GCAGAGCTCGGAGGTGAGAT	-12	rC:dC	0.461	(0.416, 0.506)		0.259	0.165	20	40
C9orf153_+_88874320.23-P1P2_194	C9orf153_+_88874320.23-P1P2	C9orf153	GCAGAGCTTGGAGGTGAGAT	-12	rU:dC	0.555	(0.511, 0.599)		0.259	0.165	30	40
C9orf153_+_88874320.23-P1P2_198	C9orf153_+_88874320.23-P1P2	C9orf153	GCAGAGCTGAGAGGTGAGAT	-11	rA:dC	0.485	(0.445, 0.525)		0.242	0.201	20	30
C9orf153_+_88874320.23-P1P2_203	C9orf153_+_88874320.23-P1P2	C9orf153	GCAGAGCTGCGAGGTGAGAT	-11	rC:dC	0.115	(0.091, 0.140)		0.242	0.165	40	50
C9orf153_+_88874320.23-P1P2_206	C9orf153_+_88874320.23-P1P2	C9orf153	GCAGAGCTGTGAGGTGAGAT	-11	rU:dC	0.206	(0.173, 0.239)		0.242	0.165	20	30
C9orf153_+_88874320.23-P1P2_210	C9orf153_+_88874320.23-P1P2	C9orf153	GCAGAGCTGGAAGGTGAGAT	-10	rA:dC	0.466	(0.419, 0.513)		0.204	0.201	20	50
C9orf153_+_88874320.23-P1P2_215	C9orf153_+_88874320.23-P1P2	C9orf153	GCAGAGCTGGCAGGTGAGAT	-10	rC:dC	0.128	(0.101, 0.155)		0.204	0.165	30	30
C9orf153_+_88874320.23-P1P2_218	C9orf153_+_88874320.23-P1P2	C9orf153	GCAGAGCTGGTAGGTGAGAT	-10	rU:dC	0.183	(0.152, 0.215)		0.204	0.165	30	50
C9orf153_+_88874320.23-P1P2_225	C9orf153_+_88874320.23-P1P2	C9orf153	GCAGAGCTGGGGGGTGAGAT	-9	rG:dT	0.792	(0.756, 0.827)		0.191	0.235	30	30
C9orf153_+_88874320.23-P1P2_228	C9orf153_+_88874320.23-P1P2	C9orf153	GCAGAGCTGGGCGGTGAGAT	-9	rC:dT	0.537	(0.493, 0.581)		0.191	0.209	40	50
C9orf153_+_88874320.23-P1P2_231	C9orf153_+_88874320.23-P1P2	C9orf153	GCAGAGCTGGGTGGTGAGAT	-9	rU:dT	0.576	(0.532, 0.620)		0.191	0.186	20	40
C9orf153_+_88874320.23-P1P2_234	C9orf153_+_88874320.23-P1P2	C9orf153	GCAGAGCTGGGAAGTGAGAT	-8	rA:dC	0.227	(0.195, 0.259)		0.181	0.201	20	50
C9orf153_+_88874320.23-P1P2_239	C9orf153_+_88874320.23-P1P2	C9orf153	GCAGAGCTGGGACGTGAGAT	-8	rC:dC	0.074	(0.058, 0.091)		0.181	0.165	40	60
C9orf153_+_88874320.23-P1P2_242	C9orf153_+_88874320.23-P1P2	C9orf153	GCAGAGCTGGGATGTGAGAT	-8	rU:dC	0.077	(0.061, 0.093)		0.181	0.165	30	40
C9orf153_+_88874320.23-P1P2_246	C9orf153_+_88874320.23-P1P2	C9orf153	GCAGAGCTGGGAGATGAGAT	-7	rA:dC	0.348	(0.307, 0.388)		0.120	0.201	20	40
C9orf153_+_88874320.23-P1P2_251	C9orf153_+_88874320.23-P1P2	C9orf153	GCAGAGCTGGGAGCTGAGAT	-7	rC:dC	0.088	(0.073, 0.103)		0.120	0.165	20	40
C9orf153_+_88874320.23-P1P2_254	C9orf153_+_88874320.23-P1P2	C9orf153	GCAGAGCTGGGAGTTGAGAT	-7	rU:dC	0.098	(0.076, 0.119)		0.120	0.165	30	40
C9orf153_+_88874320.23-P1P2_256	C9orf153_+_88874320.23-P1P2	C9orf153	GCAGAGCTGGGAGGAGAGAT	-6	rA:dA	0.420	(0.389, 0.451)		0.139	0.182	20	30
C9orf153_+_88874320.23-P1P2_259	C9orf153_+_88874320.23-P1P2	C9orf153	GCAGAGCTGGGAGGGGAGAT	-6	rG:dA	0.367	(0.348, 0.386)		0.139	0.200	20	40
C9orf153_+_88874320.23-P1P2_262	C9orf153_+_88874320.23-P1P2	C9orf153	GCAGAGCTGGGAGGCGAGAT	-6	rC:dA	0.434	(0.397, 0.470)		0.139	0.225	30	50
C9orf153_+_88874320.23-P1P2_270	C9orf153_+_88874320.23-P1P2	C9orf153	GCAGAGCTGGGAGGTAAGAT	-5	rA:dC	0.293	(0.257, 0.329)		0.130	0.201	30	50
C9orf153_+_88874320.23-P1P2_275	C9orf153_+_88874320.23-P1P2	C9orf153	GCAGAGCTGGGAGGTCAGAT	-5	rC:dC	0.107	(0.093, 0.121)		0.130	0.165	30	40
C9orf153_+_88874320.23-P1P2_278	C9orf153_+_88874320.23-P1P2	C9orf153	GCAGAGCTGGGAGGTTAGAT	-5	rU:dC	0.112	(0.096, 0.129)		0.130	0.165	30	30
C9orf153_+_88874320.23-P1P2_285	C9orf153_+_88874320.23-P1P2	C9orf153	GCAGAGCTGGGAGGTGGGAT	-4	rG:dT	0.644	(0.606, 0.683)		0.147	0.235	20	30
C9orf153_+_88874320.23-P1P2_288	C9orf153_+_88874320.23-P1P2	C9orf153	GCAGAGCTGGGAGGTGCGAT	-4	rC:dT	0.275	(0.237, 0.312)		0.147	0.209	30	50
C9orf153_+_88874320.23-P1P2_291	C9orf153_+_88874320.23-P1P2	C9orf153	GCAGAGCTGGGAGGTGTGAT	-4	rU:dT	0.380	(0.342, 0.419)		0.147	0.186	30	40
C9orf153_+_88874320.23-P1P2_294	C9orf153_+_88874320.23-P1P2	C9orf153	GCAGAGCTGGGAGGTGAAAT	-3	rA:dC	0.169	(0.151, 0.187)		0.116	0.201	30	40
C9orf153_+_88874320.23-P1P2_299	C9orf153_+_88874320.23-P1P2	C9orf153	GCAGAGCTGGGAGGTGACAT	-3	rC:dC	0.085	(0.071, 0.098)		0.116	0.165	30	40
C9orf153_+_88874320.23-P1P2_302	C9orf153_+_88874320.23-P1P2	C9orf153	GCAGAGCTGGGAGGTGATAT	-3	rU:dC	0.095	(0.081, 0.109)		0.116	0.165	30	30
C9orf153_+_88874320.23-P1P2_309	C9orf153_+_88874320.23-P1P2	C9orf153	GCAGAGCTGGGAGGTGAGGT	-2	rG:dT	0.583	(0.549, 0.617)		0.113	0.235	20	40
C9orf153_+_88874320.23-P1P2_312	C9orf153_+_88874320.23-P1P2	C9orf153	GCAGAGCTGGGAGGTGAGCT	-2	rC:dT	0.226	(0.198, 0.254)		0.113	0.209	10	30
C9orf153_+_88874320.23-P1P2_315	C9orf153_+_88874320.23-P1P2	C9orf153	GCAGAGCTGGGAGGTGAGTT	-2	rU:dT	0.265	(0.236, 0.294)		0.113	0.186	30	40
C9orf153_+_88874320.23-P1P2_316	C9orf153_+_88874320.23-P1P2	C9orf153	GCAGAGCTGGGAGGTGAGAA	-1	rA:dA	0.290	(0.260, 0.320)		0.105	0.182	20	30
C9orf153_+_88874320.23-P1P2_319	C9orf153_+_88874320.23-P1P2	C9orf153	GCAGAGCTGGGAGGTGAGAG	-1	rG:dA	0.324	(0.300, 0.348)		0.105	0.200	20	30
C9orf153_+_88874320.23-P1P2_322	C9orf153_+_88874320.23-P1P2	C9orf153	GCAGAGCTGGGAGGTGAGAC	-1	rC:dA	0.311	(0.275, 0.346)		0.105	0.225	30	40
C9orf153_+_88874332.23-P1P2	C9orf153_+_88874332.23-P1P2	C9orf153	GAGGTGGGAAGACCAGAGCT			1.000					30	40
C9orf153_+_88874332.23-P1P2_105	C9orf153_+_88874332.23-P1P2	C9orf153	GGGGTGGGAAGACCAGAGCT	-19	rG:dT	0.957	(0.914, 1.001)		0.260	0.235	20	30
C9orf153_+_88874332.23-P1P2_108	C9orf153_+_88874332.23-P1P2	C9orf153	GCGGTGGGAAGACCAGAGCT	-19	rC:dT	0.956	(0.918, 0.995)		0.260	0.209	30	40
C9orf153_+_88874332.23-P1P2_111	C9orf153_+_88874332.23-P1P2	C9orf153	GTGGTGGGAAGACCAGAGCT	-19	rU:dT	0.899	(0.863, 0.936)		0.260	0.186	30	40
C9orf153_+_88874332.23-P1P2_114	C9orf153_+_88874332.23-P1P2	C9orf153	GAAGTGGGAAGACCAGAGCT	-18	rA:dC	0.863	(0.832, 0.893)		0.218	0.201	20	40
C9orf153_+_88874332.23-P1P2_119	C9orf153_+_88874332.23-P1P2	C9orf153	GACGTGGGAAGACCAGAGCT	-18	rC:dC	0.918	(0.887, 0.949)		0.218	0.165	30	30
C9orf153_+_88874332.23-P1P2_122	C9orf153_+_88874332.23-P1P2	C9orf153	GATGTGGGAAGACCAGAGCT	-18	rU:dC	0.854	(0.825, 0.883)		0.218	0.165	30	30
C9orf153_+_88874332.23-P1P2_126	C9orf153_+_88874332.23-P1P2	C9orf153	GAGATGGGAAGACCAGAGCT	-17	rA:dC	0.811	(0.783, 0.839)		0.274	0.201	20	40
C9orf153_+_88874332.23-P1P2_131	C9orf153_+_88874332.23-P1P2	C9orf153	GAGCTGGGAAGACCAGAGCT	-17	rC:dC	0.824	(0.797, 0.851)		0.274	0.165	30	30
C9orf153_+_88874332.23-P1P2_134	C9orf153_+_88874332.23-P1P2	C9orf153	GAGTTGGGAAGACCAGAGCT	-17	rU:dC	0.777	(0.750, 0.804)		0.274	0.165	30	30
C9orf153_+_88874332.23-P1P2_136	C9orf153_+_88874332.23-P1P2	C9orf153	GAGGAGGGAAGACCAGAGCT	-16	rA:dA	0.804	(0.778, 0.831)		0.261	0.182	20	40
C9orf153_+_88874332.23-P1P2_139	C9orf153_+_88874332.23-P1P2	C9orf153	GAGGGGGGAAGACCAGAGCT	-16	rG:dA	0.795	(0.764, 0.825)		0.261	0.200	30	30
C9orf153_+_88874332.23-P1P2_142	C9orf153_+_88874332.23-P1P2	C9orf153	GAGGCGGGAAGACCAGAGCT	-16	rC:dA	0.847	(0.814, 0.879)		0.261	0.225	20	40
C9orf153_+_88874332.23-P1P2_150	C9orf153_+_88874332.23-P1P2	C9orf153	GAGGTAGGAAGACCAGAGCT	-15	rA:dC	0.740	(0.711, 0.768)		0.223	0.201	20	30
C9orf153_+_88874332.23-P1P2_155	C9orf153_+_88874332.23-P1P2	C9orf153	GAGGTCGGAAGACCAGAGCT	-15	rC:dC	0.678	(0.641, 0.715)		0.223	0.165	30	40
C9orf153_+_88874332.23-P1P2_158	C9orf153_+_88874332.23-P1P2	C9orf153	GAGGTTGGAAGACCAGAGCT	-15	rU:dC	0.680	(0.648, 0.712)		0.223	0.165	30	30
C9orf153_+_88874332.23-P1P2_162	C9orf153_+_88874332.23-P1P2	C9orf153	GAGGTGAGAAGACCAGAGCT	-14	rA:dC	0.717	(0.685, 0.750)		0.256	0.201	30	40
C9orf153_+_88874332.23-P1P2_167	C9orf153_+_88874332.23-P1P2	C9orf153	GAGGTGCGAAGACCAGAGCT	-14	rC:dC	0.582	(0.535, 0.629)		0.256	0.165	20	50
C9orf153_+_88874332.23-P1P2_170	C9orf153_+_88874332.23-P1P2	C9orf153	GAGGTGTGAAGACCAGAGCT	-14	rU:dC	0.642	(0.601, 0.683)		0.256	0.165	30	40
C9orf153_+_88874332.23-P1P2_174	C9orf153_+_88874332.23-P1P2	C9orf153	GAGGTGGAAAGACCAGAGCT	-13	rA:dC	0.686	(0.653, 0.718)		0.259	0.201	20	30
C9orf153_+_88874332.23-P1P2_179	C9orf153_+_88874332.23-P1P2	C9orf153	GAGGTGGCAAGACCAGAGCT	-13	rC:dC	0.563	(0.528, 0.598)		0.259	0.165	20	30
C9orf153_+_88874332.23-P1P2_182	C9orf153_+_88874332.23-P1P2	C9orf153	GAGGTGGTAAGACCAGAGCT	-13	rU:dC	0.650	(0.617, 0.683)		0.259	0.165	30	40
C9orf153_+_88874332.23-P1P2_189	C9orf153_+_88874332.23-P1P2	C9orf153	GAGGTGGGGAGACCAGAGCT	-12	rG:dT	0.847	(0.816, 0.877)		0.259	0.235	30	30
C9orf153_+_88874332.23-P1P2_192	C9orf153_+_88874332.23-P1P2	C9orf153	GAGGTGGGCAGACCAGAGCT	-12	rC:dT	0.725	(0.695, 0.755)		0.259	0.209	20	30
C9orf153_+_88874332.23-P1P2_195	C9orf153_+_88874332.23-P1P2	C9orf153	GAGGTGGGTAGACCAGAGCT	-12	rU:dT	0.758	(0.731, 0.786)		0.259	0.186	30	40
C9orf153_+_88874332.23-P1P2_201	C9orf153_+_88874332.23-P1P2	C9orf153	GAGGTGGGAGGACCAGAGCT	-11	rG:dT	0.785	(0.758, 0.812)		0.242	0.235	20	30
C9orf153_+_88874332.23-P1P2_204	C9orf153_+_88874332.23-P1P2	C9orf153	GAGGTGGGACGACCAGAGCT	-11	rC:dT	0.592	(0.565, 0.619)		0.242	0.209	30	50
C9orf153_+_88874332.23-P1P2_207	C9orf153_+_88874332.23-P1P2	C9orf153	GAGGTGGGATGACCAGAGCT	-11	rU:dT	0.640	(0.613, 0.666)		0.242	0.186	30	40
C9orf153_+_88874332.23-P1P2_210	C9orf153_+_88874332.23-P1P2	C9orf153	GAGGTGGGAAAACCAGAGCT	-10	rA:dC	0.340	(0.305, 0.374)		0.204	0.201	20	40
C9orf153_+_88874332.23-P1P2_215	C9orf153_+_88874332.23-P1P2	C9orf153	GAGGTGGGAACACCAGAGCT	-10	rC:dC	0.177	(0.151, 0.203)		0.204	0.165	30	40
C9orf153_+_88874332.23-P1P2_218	C9orf153_+_88874332.23-P1P2	C9orf153	GAGGTGGGAATACCAGAGCT	-10	rU:dC	0.200	(0.173, 0.228)		0.204	0.165	30	40
C9orf153_+_88874332.23-P1P2_225	C9orf153_+_88874332.23-P1P2	C9orf153	GAGGTGGGAAGGCCAGAGCT	-9	rG:dT	0.759	(0.727, 0.791)		0.191	0.235	20	30
C9orf153_+_88874332.23-P1P2_228	C9orf153_+_88874332.23-P1P2	C9orf153	GAGGTGGGAAGCCCAGAGCT	-9	rC:dT	0.524	(0.488, 0.560)		0.191	0.209	30	40
C9orf153_+_88874332.23-P1P2_231	C9orf153_+_88874332.23-P1P2	C9orf153	GAGGTGGGAAGTCCAGAGCT	-9	rU:dT	0.535	(0.502, 0.568)		0.191	0.186	20	20
C9orf153_+_88874332.23-P1P2_233	C9orf153_+_88874332.23-P1P2	C9orf153	GAGGTGGGAAGAACAGAGCT	-8	rA:dG	0.184	(0.154, 0.215)		0.181	0.164	20	20
C9orf153_+_88874332.23-P1P2_236	C9orf153_+_88874332.23-P1P2	C9orf153	GAGGTGGGAAGAGCAGAGCT	-8	rG:dG	0.435	(0.404, 0.466)		0.181	0.212	20	30
C9orf153_+_88874332.23-P1P2_241	C9orf153_+_88874332.23-P1P2	C9orf153	GAGGTGGGAAGATCAGAGCT	-8	rU:dG	0.587	(0.553, 0.620)		0.181	0.192	20	40
C9orf153_+_88874332.23-P1P2_245	C9orf153_+_88874332.23-P1P2	C9orf153	GAGGTGGGAAGACAAGAGCT	-7	rA:dG	0.099	(0.076, 0.122)		0.120	0.164	30	40
C9orf153_+_88874332.23-P1P2_248	C9orf153_+_88874332.23-P1P2	C9orf153	GAGGTGGGAAGACGAGAGCT	-7	rG:dG	0.143	(0.121, 0.166)		0.120	0.212	30	30
C9orf153_+_88874332.23-P1P2_253	C9orf153_+_88874332.23-P1P2	C9orf153	GAGGTGGGAAGACTAGAGCT	-7	rU:dG	0.202	(0.171, 0.233)		0.120	0.192	30	50
C9orf153_+_88874332.23-P1P2_261	C9orf153_+_88874332.23-P1P2	C9orf153	GAGGTGGGAAGACCGGAGCT	-6	rG:dT	0.463	(0.441, 0.486)		0.139	0.235	30	30
C9orf153_+_88874332.23-P1P2_264	C9orf153_+_88874332.23-P1P2	C9orf153	GAGGTGGGAAGACCCGAGCT	-6	rC:dT	0.253	(0.226, 0.281)		0.139	0.209	40	50
C9orf153_+_88874332.23-P1P2_267	C9orf153_+_88874332.23-P1P2	C9orf153	GAGGTGGGAAGACCTGAGCT	-6	rU:dT	0.234	(0.210, 0.259)		0.139	0.186	30	40
C9orf153_+_88874332.23-P1P2_270	C9orf153_+_88874332.23-P1P2	C9orf153	GAGGTGGGAAGACCAAAGCT	-5	rA:dC	0.171	(0.147, 0.195)		0.130	0.201	20	40
C9orf153_+_88874332.23-P1P2_275	C9orf153_+_88874332.23-P1P2	C9orf153	GAGGTGGGAAGACCACAGCT	-5	rC:dC	0.062	(0.046, 0.079)		0.130	0.165	30	40
C9orf153_+_88874332.23-P1P2_278	C9orf153_+_88874332.23-P1P2	C9orf153	GAGGTGGGAAGACCATAGCT	-5	rU:dC	0.082	(0.064, 0.100)		0.130	0.165	30	60
C9orf153_+_88874332.23-P1P2_285	C9orf153_+_88874332.23-P1P2	C9orf153	GAGGTGGGAAGACCAGGGCT	-4	rG:dT	0.567	(0.542, 0.593)		0.147	0.235	30	30
C9orf153_+_88874332.23-P1P2_288	C9orf153_+_88874332.23-P1P2	C9orf153	GAGGTGGGAAGACCAGCGCT	-4	rC:dT	0.186	(0.155, 0.216)		0.147	0.209	40	50
C9orf153_+_88874332.23-P1P2_291	C9orf153_+_88874332.23-P1P2	C9orf153	GAGGTGGGAAGACCAGTGCT	-4	rU:dT	0.256	(0.225, 0.286)		0.147	0.186	30	40
C9orf153_+_88874332.23-P1P2_294	C9orf153_+_88874332.23-P1P2	C9orf153	GAGGTGGGAAGACCAGAACT	-3	rA:dC	0.138	(0.113, 0.162)		0.116	0.201	30	40
C9orf153_+_88874332.23-P1P2_299	C9orf153_+_88874332.23-P1P2	C9orf153	GAGGTGGGAAGACCAGACCT	-3	rC:dC	0.062	(0.047, 0.077)		0.116	0.165	30	50
C9orf153_+_88874332.23-P1P2_302	C9orf153_+_88874332.23-P1P2	C9orf153	GAGGTGGGAAGACCAGATCT	-3	rU:dC	0.070	(0.053, 0.087)		0.116	0.165	30	50
C9orf153_+_88874332.23-P1P2_305	C9orf153_+_88874332.23-P1P2	C9orf153	GAGGTGGGAAGACCAGAGAT	-2	rA:dG	0.121	(0.102, 0.141)		0.113	0.164	30	30
C9orf153_+_88874332.23-P1P2_308	C9orf153_+_88874332.23-P1P2	C9orf153	GAGGTGGGAAGACCAGAGGT	-2	rG:dG	0.242	(0.218, 0.266)		0.113	0.212	30	40
C9orf153_+_88874332.23-P1P2_313	C9orf153_+_88874332.23-P1P2	C9orf153	GAGGTGGGAAGACCAGAGTT	-2	rU:dG	0.226	(0.205, 0.247)		0.113	0.192	30	40
C9orf153_+_88874332.23-P1P2_316	C9orf153_+_88874332.23-P1P2	C9orf153	GAGGTGGGAAGACCAGAGCA	-1	rA:dA	0.241	(0.207, 0.274)		0.105	0.182	30	40
C9orf153_+_88874332.23-P1P2_319	C9orf153_+_88874332.23-P1P2	C9orf153	GAGGTGGGAAGACCAGAGCG	-1	rG:dA	0.274	(0.250, 0.298)		0.105	0.200	20	30
C9orf153_+_88874332.23-P1P2_322	C9orf153_+_88874332.23-P1P2	C9orf153	GAGGTGGGAAGACCAGAGCC	-1	rC:dA	0.242	(0.215, 0.269)		0.105	0.225	30	40
C9orf153_+_88874351.23-P1P2	C9orf153_+_88874351.23-P1P2	C9orf153	GGTGAGGTGGGCAGTGGCTA			1.000					30	40
C9orf153_+_88874351.23-P1P2_102	C9orf153_+_88874351.23-P1P2	C9orf153	GATGAGGTGGGCAGTGGCTA	-19	rA:dC	0.918	(0.880, 0.957)		0.260	0.201	30	30
C9orf153_+_88874351.23-P1P2_107	C9orf153_+_88874351.23-P1P2	C9orf153	GCTGAGGTGGGCAGTGGCTA	-19	rC:dC	0.962	(0.924, 1.000)		0.260	0.165	30	40
C9orf153_+_88874351.23-P1P2_110	C9orf153_+_88874351.23-P1P2	C9orf153	GTTGAGGTGGGCAGTGGCTA	-19	rU:dC	0.910	(0.872, 0.948)		0.260	0.165	30	30
C9orf153_+_88874351.23-P1P2_112	C9orf153_+_88874351.23-P1P2	C9orf153	GGAGAGGTGGGCAGTGGCTA	-18	rA:dA	0.941	(0.900, 0.983)		0.218	0.182	30	40
C9orf153_+_88874351.23-P1P2_115	C9orf153_+_88874351.23-P1P2	C9orf153	GGGGAGGTGGGCAGTGGCTA	-18	rG:dA	0.968	(0.926, 1.010)		0.218	0.200	20	30
C9orf153_+_88874351.23-P1P2_118	C9orf153_+_88874351.23-P1P2	C9orf153	GGCGAGGTGGGCAGTGGCTA	-18	rC:dA	0.993	(0.948, 1.038)		0.218	0.225	30	40
C9orf153_+_88874351.23-P1P2_126	C9orf153_+_88874351.23-P1P2	C9orf153	GGTAAGGTGGGCAGTGGCTA	-17	rA:dC	0.876	(0.845, 0.906)		0.274	0.201	30	50
C9orf153_+_88874351.23-P1P2_131	C9orf153_+_88874351.23-P1P2	C9orf153	GGTCAGGTGGGCAGTGGCTA	-17	rC:dC	0.892	(0.865, 0.920)		0.274	0.165	30	40
C9orf153_+_88874351.23-P1P2_134	C9orf153_+_88874351.23-P1P2	C9orf153	GGTTAGGTGGGCAGTGGCTA	-17	rU:dC	0.863	(0.836, 0.890)		0.274	0.165	20	40
C9orf153_+_88874351.23-P1P2_141	C9orf153_+_88874351.23-P1P2	C9orf153	GGTGGGGTGGGCAGTGGCTA	-16	rG:dT	0.988	(0.942, 1.034)		0.261	0.235	30	40
C9orf153_+_88874351.23-P1P2_144	C9orf153_+_88874351.23-P1P2	C9orf153	GGTGCGGTGGGCAGTGGCTA	-16	rC:dT	0.943	(0.906, 0.980)		0.261	0.209	30	30
C9orf153_+_88874351.23-P1P2_147	C9orf153_+_88874351.23-P1P2	C9orf153	GGTGTGGTGGGCAGTGGCTA	-16	rU:dT	0.913	(0.880, 0.947)		0.261	0.186	20	40
C9orf153_+_88874351.23-P1P2_150	C9orf153_+_88874351.23-P1P2	C9orf153	GGTGAAGTGGGCAGTGGCTA	-15	rA:dC	0.797	(0.772, 0.822)		0.223	0.201	20	30
C9orf153_+_88874351.23-P1P2_155	C9orf153_+_88874351.23-P1P2	C9orf153	GGTGACGTGGGCAGTGGCTA	-15	rC:dC	0.792	(0.766, 0.819)		0.223	0.165	30	40
C9orf153_+_88874351.23-P1P2_158	C9orf153_+_88874351.23-P1P2	C9orf153	GGTGATGTGGGCAGTGGCTA	-15	rU:dC	0.774	(0.744, 0.804)		0.223	0.165	30	40
C9orf153_+_88874351.23-P1P2_162	C9orf153_+_88874351.23-P1P2	C9orf153	GGTGAGATGGGCAGTGGCTA	-14	rA:dC	0.849	(0.819, 0.880)		0.256	0.201	20	50
C9orf153_+_88874351.23-P1P2_167	C9orf153_+_88874351.23-P1P2	C9orf153	GGTGAGCTGGGCAGTGGCTA	-14	rC:dC	0.853	(0.825, 0.882)		0.256	0.165	30	40
C9orf153_+_88874351.23-P1P2_170	C9orf153_+_88874351.23-P1P2	C9orf153	GGTGAGTTGGGCAGTGGCTA	-14	rU:dC	0.848	(0.820, 0.876)		0.256	0.165	30	50
C9orf153_+_88874351.23-P1P2_172	C9orf153_+_88874351.23-P1P2	C9orf153	GGTGAGGAGGGCAGTGGCTA	-13	rA:dA	0.841	(0.812, 0.869)		0.259	0.182	20	50
C9orf153_+_88874351.23-P1P2_175	C9orf153_+_88874351.23-P1P2	C9orf153	GGTGAGGGGGGCAGTGGCTA	-13	rG:dA	0.816	(0.788, 0.845)		0.259	0.200	20	40
C9orf153_+_88874351.23-P1P2_178	C9orf153_+_88874351.23-P1P2	C9orf153	GGTGAGGCGGGCAGTGGCTA	-13	rC:dA	0.857	(0.826, 0.888)		0.259	0.225	30	40
C9orf153_+_88874351.23-P1P2_186	C9orf153_+_88874351.23-P1P2	C9orf153	GGTGAGGTAGGCAGTGGCTA	-12	rA:dC	0.766	(0.736, 0.797)		0.259	0.201	30	50
C9orf153_+_88874351.23-P1P2_191	C9orf153_+_88874351.23-P1P2	C9orf153	GGTGAGGTCGGCAGTGGCTA	-12	rC:dC	0.599	(0.565, 0.633)		0.259	0.165	30	50
C9orf153_+_88874351.23-P1P2_194	C9orf153_+_88874351.23-P1P2	C9orf153	GGTGAGGTTGGCAGTGGCTA	-12	rU:dC	0.673	(0.646, 0.700)		0.259	0.165	20	30
C9orf153_+_88874351.23-P1P2_198	C9orf153_+_88874351.23-P1P2	C9orf153	GGTGAGGTGAGCAGTGGCTA	-11	rA:dC	0.573	(0.544, 0.603)		0.242	0.201	30	40
C9orf153_+_88874351.23-P1P2_203	C9orf153_+_88874351.23-P1P2	C9orf153	GGTGAGGTGCGCAGTGGCTA	-11	rC:dC	0.215	(0.186, 0.243)		0.242	0.165	30	50
C9orf153_+_88874351.23-P1P2_206	C9orf153_+_88874351.23-P1P2	C9orf153	GGTGAGGTGTGCAGTGGCTA	-11	rU:dC	0.314	(0.279, 0.349)		0.242	0.165	20	50
C9orf153_+_88874351.23-P1P2_210	C9orf153_+_88874351.23-P1P2	C9orf153	GGTGAGGTGGACAGTGGCTA	-10	rA:dC	0.499	(0.477, 0.522)		0.204	0.201	30	30
C9orf153_+_88874351.23-P1P2_215	C9orf153_+_88874351.23-P1P2	C9orf153	GGTGAGGTGGCCAGTGGCTA	-10	rC:dC	0.195	(0.172, 0.218)		0.204	0.165	30	50
C9orf153_+_88874351.23-P1P2_218	C9orf153_+_88874351.23-P1P2	C9orf153	GGTGAGGTGGTCAGTGGCTA	-10	rU:dC	0.257	(0.230, 0.284)		0.204	0.165	30	50
C9orf153_+_88874351.23-P1P2_221	C9orf153_+_88874351.23-P1P2	C9orf153	GGTGAGGTGGGAAGTGGCTA	-9	rA:dG	0.351	(0.323, 0.378)		0.191	0.164	40	50
C9orf153_+_88874351.23-P1P2_224	C9orf153_+_88874351.23-P1P2	C9orf153	GGTGAGGTGGGGAGTGGCTA	-9	rG:dG	0.598	(0.576, 0.621)		0.191	0.212	20	30
C9orf153_+_88874351.23-P1P2_229	C9orf153_+_88874351.23-P1P2	C9orf153	GGTGAGGTGGGTAGTGGCTA	-9	rU:dG	0.726	(0.695, 0.757)		0.191	0.192	30	50
C9orf153_+_88874351.23-P1P2_237	C9orf153_+_88874351.23-P1P2	C9orf153	GGTGAGGTGGGCGGTGGCTA	-8	rG:dT	0.691	(0.661, 0.720)		0.181	0.235	30	40
C9orf153_+_88874351.23-P1P2_240	C9orf153_+_88874351.23-P1P2	C9orf153	GGTGAGGTGGGCCGTGGCTA	-8	rC:dT	0.376	(0.349, 0.403)		0.181	0.209	20	50
C9orf153_+_88874351.23-P1P2_243	C9orf153_+_88874351.23-P1P2	C9orf153	GGTGAGGTGGGCTGTGGCTA	-8	rU:dT	0.387	(0.365, 0.410)		0.181	0.186	30	40
C9orf153_+_88874351.23-P1P2_246	C9orf153_+_88874351.23-P1P2	C9orf153	GGTGAGGTGGGCAATGGCTA	-7	rA:dC	0.288	(0.267, 0.309)		0.120	0.201	30	40
C9orf153_+_88874351.23-P1P2_251	C9orf153_+_88874351.23-P1P2	C9orf153	GGTGAGGTGGGCACTGGCTA	-7	rC:dC	0.093	(0.081, 0.106)		0.120	0.165	30	40
C9orf153_+_88874351.23-P1P2_254	C9orf153_+_88874351.23-P1P2	C9orf153	GGTGAGGTGGGCATTGGCTA	-7	rU:dC	0.097	(0.083, 0.111)		0.120	0.165	30	50
C9orf153_+_88874351.23-P1P2_256	C9orf153_+_88874351.23-P1P2	C9orf153	GGTGAGGTGGGCAGAGGCTA	-6	rA:dA	0.358	(0.328, 0.387)		0.139	0.182	30	30
C9orf153_+_88874351.23-P1P2_259	C9orf153_+_88874351.23-P1P2	C9orf153	GGTGAGGTGGGCAGGGGCTA	-6	rG:dA	0.329	(0.306, 0.351)		0.139	0.200	20	40
C9orf153_+_88874351.23-P1P2_262	C9orf153_+_88874351.23-P1P2	C9orf153	GGTGAGGTGGGCAGCGGCTA	-6	rC:dA	0.381	(0.354, 0.407)		0.139	0.225	30	30
C9orf153_+_88874351.23-P1P2_270	C9orf153_+_88874351.23-P1P2	C9orf153	GGTGAGGTGGGCAGTAGCTA	-5	rA:dC	0.233	(0.207, 0.259)		0.130	0.201	30	50
C9orf153_+_88874351.23-P1P2_275	C9orf153_+_88874351.23-P1P2	C9orf153	GGTGAGGTGGGCAGTCGCTA	-5	rC:dC	0.082	(0.064, 0.100)		0.130	0.165	30	50
C9orf153_+_88874351.23-P1P2_278	C9orf153_+_88874351.23-P1P2	C9orf153	GGTGAGGTGGGCAGTTGCTA	-5	rU:dC	0.090	(0.073, 0.108)		0.130	0.165	30	40
C9orf153_+_88874351.23-P1P2_282	C9orf153_+_88874351.23-P1P2	C9orf153	GGTGAGGTGGGCAGTGACTA	-4	rA:dC	0.257	(0.232, 0.282)		0.147	0.201	30	40
C9orf153_+_88874351.23-P1P2_287	C9orf153_+_88874351.23-P1P2	C9orf153	GGTGAGGTGGGCAGTGCCTA	-4	rC:dC	0.067	(0.049, 0.085)		0.147	0.165	30	40
C9orf153_+_88874351.23-P1P2_290	C9orf153_+_88874351.23-P1P2	C9orf153	GGTGAGGTGGGCAGTGTCTA	-4	rU:dC	0.103	(0.085, 0.121)		0.147	0.165	20	40
C9orf153_+_88874351.23-P1P2_293	C9orf153_+_88874351.23-P1P2	C9orf153	GGTGAGGTGGGCAGTGGATA	-3	rA:dG	0.163	(0.137, 0.189)		0.116	0.164	30	50
C9orf153_+_88874351.23-P1P2_296	C9orf153_+_88874351.23-P1P2	C9orf153	GGTGAGGTGGGCAGTGGGTA	-3	rG:dG	0.282	(0.261, 0.302)		0.116	0.212	30	30
C9orf153_+_88874351.23-P1P2_301	C9orf153_+_88874351.23-P1P2	C9orf153	GGTGAGGTGGGCAGTGGTTA	-3	rU:dG	0.283	(0.252, 0.313)		0.116	0.192	20	40
C9orf153_+_88874351.23-P1P2_304	C9orf153_+_88874351.23-P1P2	C9orf153	GGTGAGGTGGGCAGTGGCAA	-2	rA:dA	0.233	(0.209, 0.257)		0.113	0.182	20	30
C9orf153_+_88874351.23-P1P2_307	C9orf153_+_88874351.23-P1P2	C9orf153	GGTGAGGTGGGCAGTGGCGA	-2	rG:dA	0.252	(0.235, 0.269)		0.113	0.200	30	40
C9orf153_+_88874351.23-P1P2_310	C9orf153_+_88874351.23-P1P2	C9orf153	GGTGAGGTGGGCAGTGGCCA	-2	rC:dA	0.307	(0.288, 0.327)		0.113	0.225	20	30
C9orf153_+_88874351.23-P1P2_321	C9orf153_+_88874351.23-P1P2	C9orf153	GGTGAGGTGGGCAGTGGCTG	-1	rG:dT	0.451	(0.425, 0.476)		0.105	0.235	20	30
C9orf153_+_88874351.23-P1P2_324	C9orf153_+_88874351.23-P1P2	C9orf153	GGTGAGGTGGGCAGTGGCTC	-1	rC:dT	0.188	(0.164, 0.211)		0.105	0.209	20	30
C9orf153_+_88874351.23-P1P2_327	C9orf153_+_88874351.23-P1P2	C9orf153	GGTGAGGTGGGCAGTGGCTT	-1	rU:dT	0.221	(0.195, 0.247)		0.105	0.186	10	40
C9orf153_+_88874569.23-P1P2	C9orf153_+_88874569.23-P1P2	C9orf153	GAATGACACATGCTAGGAGT			1.000					30	40
C9orf153_+_88874569.23-P1P2_105	C9orf153_+_88874569.23-P1P2	C9orf153	GGATGACACATGCTAGGAGT	-19	rG:dT	0.668	(0.617, 0.718)		0.260	0.235	30	40
C9orf153_+_88874569.23-P1P2_108	C9orf153_+_88874569.23-P1P2	C9orf153	GCATGACACATGCTAGGAGT	-19	rC:dT	0.629	(0.573, 0.685)		0.260	0.209	30	30
C9orf153_+_88874569.23-P1P2_111	C9orf153_+_88874569.23-P1P2	C9orf153	GTATGACACATGCTAGGAGT	-19	rU:dT	0.544	(0.506, 0.582)		0.260	0.186	30	30
C9orf153_+_88874569.23-P1P2_117	C9orf153_+_88874569.23-P1P2	C9orf153	GAGTGACACATGCTAGGAGT	-18	rG:dT	0.744	(0.706, 0.782)		0.218	0.235	30	40
C9orf153_+_88874569.23-P1P2_120	C9orf153_+_88874569.23-P1P2	C9orf153	GACTGACACATGCTAGGAGT	-18	rC:dT	0.679	(0.633, 0.724)		0.218	0.209	30	30
C9orf153_+_88874569.23-P1P2_123	C9orf153_+_88874569.23-P1P2	C9orf153	GATTGACACATGCTAGGAGT	-18	rU:dT	0.570	(0.529, 0.612)		0.218	0.186	30	30
C9orf153_+_88874569.23-P1P2_124	C9orf153_+_88874569.23-P1P2	C9orf153	GAAAGACACATGCTAGGAGT	-17	rA:dA	0.549	(0.505, 0.593)		0.274	0.182	30	30
C9orf153_+_88874569.23-P1P2_127	C9orf153_+_88874569.23-P1P2	C9orf153	GAAGGACACATGCTAGGAGT	-17	rG:dA	0.661	(0.625, 0.697)		0.274	0.200	20	40
C9orf153_+_88874569.23-P1P2_130	C9orf153_+_88874569.23-P1P2	C9orf153	GAACGACACATGCTAGGAGT	-17	rC:dA	0.581	(0.544, 0.617)		0.274	0.225	30	40
C9orf153_+_88874569.23-P1P2_138	C9orf153_+_88874569.23-P1P2	C9orf153	GAATAACACATGCTAGGAGT	-16	rA:dC	0.339	(0.300, 0.377)		0.261	0.201	20	30
C9orf153_+_88874569.23-P1P2_143	C9orf153_+_88874569.23-P1P2	C9orf153	GAATCACACATGCTAGGAGT	-16	rC:dC	0.335	(0.296, 0.374)		0.261	0.165	30	40
C9orf153_+_88874569.23-P1P2_146	C9orf153_+_88874569.23-P1P2	C9orf153	GAATTACACATGCTAGGAGT	-16	rU:dC	0.279	(0.249, 0.309)		0.261	0.165	30	30
C9orf153_+_88874569.23-P1P2_153	C9orf153_+_88874569.23-P1P2	C9orf153	GAATGGCACATGCTAGGAGT	-15	rG:dT	0.723	(0.691, 0.754)		0.223	0.235	40	50
C9orf153_+_88874569.23-P1P2_156	C9orf153_+_88874569.23-P1P2	C9orf153	GAATGCCACATGCTAGGAGT	-15	rC:dT	0.371	(0.329, 0.413)		0.223	0.209	30	50
C9orf153_+_88874569.23-P1P2_159	C9orf153_+_88874569.23-P1P2	C9orf153	GAATGTCACATGCTAGGAGT	-15	rU:dT	0.393	(0.351, 0.436)		0.223	0.186	40	50
C9orf153_+_88874569.23-P1P2_161	C9orf153_+_88874569.23-P1P2	C9orf153	GAATGAAACATGCTAGGAGT	-14	rA:dG	0.188	(0.164, 0.212)		0.256	0.164	30	40
C9orf153_+_88874569.23-P1P2_164	C9orf153_+_88874569.23-P1P2	C9orf153	GAATGAGACATGCTAGGAGT	-14	rG:dG	0.318	(0.287, 0.350)		0.256	0.212	30	30
C9orf153_+_88874569.23-P1P2_169	C9orf153_+_88874569.23-P1P2	C9orf153	GAATGATACATGCTAGGAGT	-14	rU:dG	0.354	(0.320, 0.388)		0.256	0.192	30	40
C9orf153_+_88874569.23-P1P2_177	C9orf153_+_88874569.23-P1P2	C9orf153	GAATGACGCATGCTAGGAGT	-13	rG:dT	0.587	(0.547, 0.626)		0.259	0.235	30	50
C9orf153_+_88874569.23-P1P2_180	C9orf153_+_88874569.23-P1P2	C9orf153	GAATGACCCATGCTAGGAGT	-13	rC:dT	0.229	(0.204, 0.253)		0.259	0.209	30	50
C9orf153_+_88874569.23-P1P2_183	C9orf153_+_88874569.23-P1P2	C9orf153	GAATGACTCATGCTAGGAGT	-13	rU:dT	0.309	(0.280, 0.337)		0.259	0.186	20	50
C9orf153_+_88874569.23-P1P2_185	C9orf153_+_88874569.23-P1P2	C9orf153	GAATGACAAATGCTAGGAGT	-12	rA:dG	0.102	(0.081, 0.123)		0.259	0.164	20	40
C9orf153_+_88874569.23-P1P2_188	C9orf153_+_88874569.23-P1P2	C9orf153	GAATGACAGATGCTAGGAGT	-12	rG:dG	0.245	(0.220, 0.269)		0.259	0.212	30	50
C9orf153_+_88874569.23-P1P2_193	C9orf153_+_88874569.23-P1P2	C9orf153	GAATGACATATGCTAGGAGT	-12	rU:dG	0.247	(0.224, 0.270)		0.259	0.192	20	60
C9orf153_+_88874569.23-P1P2_201	C9orf153_+_88874569.23-P1P2	C9orf153	GAATGACACGTGCTAGGAGT	-11	rG:dT	0.550	(0.510, 0.591)		0.242	0.235	20	60
C9orf153_+_88874569.23-P1P2_204	C9orf153_+_88874569.23-P1P2	C9orf153	GAATGACACCTGCTAGGAGT	-11	rC:dT	0.111	(0.097, 0.125)		0.242	0.209	20	40
C9orf153_+_88874569.23-P1P2_207	C9orf153_+_88874569.23-P1P2	C9orf153	GAATGACACTTGCTAGGAGT	-11	rU:dT	0.126	(0.111, 0.141)		0.242	0.186	30	50
C9orf153_+_88874569.23-P1P2_208	C9orf153_+_88874569.23-P1P2	C9orf153	GAATGACACAAGCTAGGAGT	-10	rA:dA	0.062	(0.049, 0.075)		0.204	0.182	30	40
C9orf153_+_88874569.23-P1P2_211	C9orf153_+_88874569.23-P1P2	C9orf153	GAATGACACAGGCTAGGAGT	-10	rG:dA	0.230	(0.207, 0.253)		0.204	0.200	30	40
C9orf153_+_88874569.23-P1P2_214	C9orf153_+_88874569.23-P1P2	C9orf153	GAATGACACACGCTAGGAGT	-10	rC:dA	0.143	(0.126, 0.161)		0.204	0.225	30	50
C9orf153_+_88874569.23-P1P2_222	C9orf153_+_88874569.23-P1P2	C9orf153	GAATGACACATACTAGGAGT	-9	rA:dC	0.023	(0.015, 0.032)		0.191	0.201	30	50
C9orf153_+_88874569.23-P1P2_227	C9orf153_+_88874569.23-P1P2	C9orf153	GAATGACACATCCTAGGAGT	-9	rC:dC	0.028	(0.019, 0.036)		0.191	0.165	30	60
C9orf153_+_88874569.23-P1P2_230	C9orf153_+_88874569.23-P1P2	C9orf153	GAATGACACATTCTAGGAGT	-9	rU:dC	0.018	(0.009, 0.026)		0.191	0.165	30	60
C9orf153_+_88874569.23-P1P2_233	C9orf153_+_88874569.23-P1P2	C9orf153	GAATGACACATGATAGGAGT	-8	rA:dG	0.005	(-0.007, 0.016)		0.181	0.164	20	60
C9orf153_+_88874569.23-P1P2_236	C9orf153_+_88874569.23-P1P2	C9orf153	GAATGACACATGGTAGGAGT	-8	rG:dG	0.133	(0.116, 0.149)		0.181	0.212	20	60
C9orf153_+_88874569.23-P1P2_241	C9orf153_+_88874569.23-P1P2	C9orf153	GAATGACACATGTTAGGAGT	-8	rU:dG	0.133	(0.120, 0.146)		0.181	0.192	30	50
C9orf153_+_88874569.23-P1P2_244	C9orf153_+_88874569.23-P1P2	C9orf153	GAATGACACATGCAAGGAGT	-7	rA:dA	0.044	(0.034, 0.055)		0.120	0.182	30	40
C9orf153_+_88874569.23-P1P2_247	C9orf153_+_88874569.23-P1P2	C9orf153	GAATGACACATGCGAGGAGT	-7	rG:dA	0.068	(0.060, 0.076)		0.120	0.200	40	60
C9orf153_+_88874569.23-P1P2_250	C9orf153_+_88874569.23-P1P2	C9orf153	GAATGACACATGCCAGGAGT	-7	rC:dA	0.091	(0.080, 0.102)		0.120	0.225	30	50
C9orf153_+_88874569.23-P1P2_261	C9orf153_+_88874569.23-P1P2	C9orf153	GAATGACACATGCTGGGAGT	-6	rG:dT	0.156	(0.139, 0.173)		0.139	0.235	30	50
C9orf153_+_88874569.23-P1P2_264	C9orf153_+_88874569.23-P1P2	C9orf153	GAATGACACATGCTCGGAGT	-6	rC:dT	0.034	(0.023, 0.045)		0.139	0.209	40	60
C9orf153_+_88874569.23-P1P2_267	C9orf153_+_88874569.23-P1P2	C9orf153	GAATGACACATGCTTGGAGT	-6	rU:dT	0.024	(0.013, 0.034)		0.139	0.186	30	50
C9orf153_+_88874569.23-P1P2_270	C9orf153_+_88874569.23-P1P2	C9orf153	GAATGACACATGCTAAGAGT	-5	rA:dC	0.009	(-0.001, 0.020)		0.130	0.201	30	60
C9orf153_+_88874569.23-P1P2_275	C9orf153_+_88874569.23-P1P2	C9orf153	GAATGACACATGCTACGAGT	-5	rC:dC	0.003	(-0.007, 0.013)		0.130	0.165	50	50
C9orf153_+_88874569.23-P1P2_278	C9orf153_+_88874569.23-P1P2	C9orf153	GAATGACACATGCTATGAGT	-5	rU:dC	0.003	(-0.008, 0.013)		0.130	0.165	30	50
C9orf153_+_88874569.23-P1P2_282	C9orf153_+_88874569.23-P1P2	C9orf153	GAATGACACATGCTAGAAGT	-4	rA:dC	0.011	(0.000, 0.021)		0.147	0.201	30	60
C9orf153_+_88874569.23-P1P2_287	C9orf153_+_88874569.23-P1P2	C9orf153	GAATGACACATGCTAGCAGT	-4	rC:dC	-0.005	(-0.015, 0.006)		0.147	0.165	30	40
C9orf153_+_88874569.23-P1P2_290	C9orf153_+_88874569.23-P1P2	C9orf153	GAATGACACATGCTAGTAGT	-4	rU:dC	-0.001	(-0.012, 0.010)		0.147	0.165	40	50
C9orf153_+_88874569.23-P1P2_297	C9orf153_+_88874569.23-P1P2	C9orf153	GAATGACACATGCTAGGGGT	-3	rG:dT	0.350	(0.330, 0.370)		0.116	0.235	30	50
C9orf153_+_88874569.23-P1P2_300	C9orf153_+_88874569.23-P1P2	C9orf153	GAATGACACATGCTAGGCGT	-3	rC:dT	0.039	(0.029, 0.049)		0.116	0.209	50	60
C9orf153_+_88874569.23-P1P2_303	C9orf153_+_88874569.23-P1P2	C9orf153	GAATGACACATGCTAGGTGT	-3	rU:dT	0.055	(0.044, 0.067)		0.116	0.186	30	30
C9orf153_+_88874569.23-P1P2_306	C9orf153_+_88874569.23-P1P2	C9orf153	GAATGACACATGCTAGGAAT	-2	rA:dC	0.014	(0.004, 0.023)		0.113	0.201	30	50
C9orf153_+_88874569.23-P1P2_311	C9orf153_+_88874569.23-P1P2	C9orf153	GAATGACACATGCTAGGACT	-2	rC:dC	0.015	(0.006, 0.024)		0.113	0.165	40	60
C9orf153_+_88874569.23-P1P2_314	C9orf153_+_88874569.23-P1P2	C9orf153	GAATGACACATGCTAGGATT	-2	rU:dC	0.014	(0.005, 0.023)		0.113	0.165	20	60
C9orf153_+_88874569.23-P1P2_316	C9orf153_+_88874569.23-P1P2	C9orf153	GAATGACACATGCTAGGAGA	-1	rA:dA	0.060	(0.050, 0.071)		0.105	0.182	30	60
C9orf153_+_88874569.23-P1P2_319	C9orf153_+_88874569.23-P1P2	C9orf153	GAATGACACATGCTAGGAGG	-1	rG:dA	0.121	(0.111, 0.131)		0.105	0.200	30	50
C9orf153_+_88874569.23-P1P2_322	C9orf153_+_88874569.23-P1P2	C9orf153	GAATGACACATGCTAGGAGC	-1	rC:dA	0.059	(0.049, 0.069)		0.105	0.225	30	50
C9orf153_-_88874526.23-P1P2	C9orf153_-_88874526.23-P1P2	C9orf153	GTTGAGTCTCTGCACTCCCA			1.000					30	40
C9orf153_-_88874526.23-P1P2_100	C9orf153_-_88874526.23-P1P2	C9orf153	GATGAGTCTCTGCACTCCCA	-19	rA:dA	0.660	(0.606, 0.714)		0.260	0.182	30	40
C9orf153_-_88874526.23-P1P2_103	C9orf153_-_88874526.23-P1P2	C9orf153	GGTGAGTCTCTGCACTCCCA	-19	rG:dA	0.758	(0.702, 0.814)		0.260	0.200	30	40
C9orf153_-_88874526.23-P1P2_106	C9orf153_-_88874526.23-P1P2	C9orf153	GCTGAGTCTCTGCACTCCCA	-19	rC:dA	0.581	(0.526, 0.635)		0.260	0.225	30	30
C9orf153_-_88874526.23-P1P2_112	C9orf153_-_88874526.23-P1P2	C9orf153	GTAGAGTCTCTGCACTCCCA	-18	rA:dA	0.662	(0.619, 0.705)		0.218	0.182	30	50
C9orf153_-_88874526.23-P1P2_115	C9orf153_-_88874526.23-P1P2	C9orf153	GTGGAGTCTCTGCACTCCCA	-18	rG:dA	0.769	(0.726, 0.813)		0.218	0.200	30	50
C9orf153_-_88874526.23-P1P2_118	C9orf153_-_88874526.23-P1P2	C9orf153	GTCGAGTCTCTGCACTCCCA	-18	rC:dA	0.578	(0.530, 0.626)		0.218	0.225	30	40
C9orf153_-_88874526.23-P1P2_126	C9orf153_-_88874526.23-P1P2	C9orf153	GTTAAGTCTCTGCACTCCCA	-17	rA:dC	0.368	(0.322, 0.413)		0.274	0.201	30	50
C9orf153_-_88874526.23-P1P2_131	C9orf153_-_88874526.23-P1P2	C9orf153	GTTCAGTCTCTGCACTCCCA	-17	rC:dC	0.406	(0.369, 0.443)		0.274	0.165	30	50
C9orf153_-_88874526.23-P1P2_134	C9orf153_-_88874526.23-P1P2	C9orf153	GTTTAGTCTCTGCACTCCCA	-17	rU:dC	0.361	(0.321, 0.402)		0.274	0.165	20	40
C9orf153_-_88874526.23-P1P2_141	C9orf153_-_88874526.23-P1P2	C9orf153	GTTGGGTCTCTGCACTCCCA	-16	rG:dT	0.751	(0.712, 0.790)		0.261	0.235	30	40
C9orf153_-_88874526.23-P1P2_144	C9orf153_-_88874526.23-P1P2	C9orf153	GTTGCGTCTCTGCACTCCCA	-16	rC:dT	0.419	(0.380, 0.457)		0.261	0.209	30	40
C9orf153_-_88874526.23-P1P2_147	C9orf153_-_88874526.23-P1P2	C9orf153	GTTGTGTCTCTGCACTCCCA	-16	rU:dT	0.391	(0.349, 0.432)		0.261	0.186	20	30
C9orf153_-_88874526.23-P1P2_150	C9orf153_-_88874526.23-P1P2	C9orf153	GTTGAATCTCTGCACTCCCA	-15	rA:dC	0.205	(0.179, 0.231)		0.223	0.201	20	30
C9orf153_-_88874526.23-P1P2_155	C9orf153_-_88874526.23-P1P2	C9orf153	GTTGACTCTCTGCACTCCCA	-15	rC:dC	0.224	(0.196, 0.252)		0.223	0.165	30	40
C9orf153_-_88874526.23-P1P2_158	C9orf153_-_88874526.23-P1P2	C9orf153	GTTGATTCTCTGCACTCCCA	-15	rU:dC	0.202	(0.173, 0.230)		0.223	0.165	30	40
C9orf153_-_88874526.23-P1P2_160	C9orf153_-_88874526.23-P1P2	C9orf153	GTTGAGACTCTGCACTCCCA	-14	rA:dA	0.266	(0.230, 0.301)		0.256	0.182	30	40
C9orf153_-_88874526.23-P1P2_163	C9orf153_-_88874526.23-P1P2	C9orf153	GTTGAGGCTCTGCACTCCCA	-14	rG:dA	0.391	(0.351, 0.432)		0.256	0.200	30	30
C9orf153_-_88874526.23-P1P2_166	C9orf153_-_88874526.23-P1P2	C9orf153	GTTGAGCCTCTGCACTCCCA	-14	rC:dA	0.276	(0.236, 0.315)		0.256	0.225	20	40
C9orf153_-_88874526.23-P1P2_173	C9orf153_-_88874526.23-P1P2	C9orf153	GTTGAGTATCTGCACTCCCA	-13	rA:dG	0.161	(0.137, 0.186)		0.259	0.164	30	50
C9orf153_-_88874526.23-P1P2_176	C9orf153_-_88874526.23-P1P2	C9orf153	GTTGAGTGTCTGCACTCCCA	-13	rG:dG	0.274	(0.236, 0.312)		0.259	0.212	30	50
C9orf153_-_88874526.23-P1P2_181	C9orf153_-_88874526.23-P1P2	C9orf153	GTTGAGTTTCTGCACTCCCA	-13	rU:dG	0.275	(0.239, 0.312)		0.259	0.192	40	50
C9orf153_-_88874526.23-P1P2_184	C9orf153_-_88874526.23-P1P2	C9orf153	GTTGAGTCACTGCACTCCCA	-12	rA:dA	0.204	(0.174, 0.233)		0.259	0.182	30	40
C9orf153_-_88874526.23-P1P2_187	C9orf153_-_88874526.23-P1P2	C9orf153	GTTGAGTCGCTGCACTCCCA	-12	rG:dA	0.305	(0.269, 0.341)		0.259	0.200	30	50
C9orf153_-_88874526.23-P1P2_190	C9orf153_-_88874526.23-P1P2	C9orf153	GTTGAGTCCCTGCACTCCCA	-12	rC:dA	0.179	(0.153, 0.205)		0.259	0.225	30	40
C9orf153_-_88874526.23-P1P2_197	C9orf153_-_88874526.23-P1P2	C9orf153	GTTGAGTCTATGCACTCCCA	-11	rA:dG	0.072	(0.053, 0.092)		0.242	0.164	40	50
C9orf153_-_88874526.23-P1P2_200	C9orf153_-_88874526.23-P1P2	C9orf153	GTTGAGTCTGTGCACTCCCA	-11	rG:dG	0.213	(0.179, 0.246)		0.242	0.212	20	40
C9orf153_-_88874526.23-P1P2_205	C9orf153_-_88874526.23-P1P2	C9orf153	GTTGAGTCTTTGCACTCCCA	-11	rU:dG	0.192	(0.161, 0.223)		0.242	0.192	40	50
C9orf153_-_88874526.23-P1P2_208	C9orf153_-_88874526.23-P1P2	C9orf153	GTTGAGTCTCAGCACTCCCA	-10	rA:dA	0.063	(0.047, 0.080)		0.204	0.182	30	40
C9orf153_-_88874526.23-P1P2_211	C9orf153_-_88874526.23-P1P2	C9orf153	GTTGAGTCTCGGCACTCCCA	-10	rG:dA	0.168	(0.147, 0.189)		0.204	0.200	40	40
C9orf153_-_88874526.23-P1P2_214	C9orf153_-_88874526.23-P1P2	C9orf153	GTTGAGTCTCCGCACTCCCA	-10	rC:dA	0.137	(0.112, 0.161)		0.204	0.225	40	50
C9orf153_-_88874526.23-P1P2_222	C9orf153_-_88874526.23-P1P2	C9orf153	GTTGAGTCTCTACACTCCCA	-9	rA:dC	0.029	(0.019, 0.039)		0.191	0.201	30	40
C9orf153_-_88874526.23-P1P2_227	C9orf153_-_88874526.23-P1P2	C9orf153	GTTGAGTCTCTCCACTCCCA	-9	rC:dC	0.033	(0.024, 0.043)		0.191	0.165	30	50
C9orf153_-_88874526.23-P1P2_230	C9orf153_-_88874526.23-P1P2	C9orf153	GTTGAGTCTCTTCACTCCCA	-9	rU:dC	0.023	(0.013, 0.032)		0.191	0.165	30	60
C9orf153_-_88874526.23-P1P2_233	C9orf153_-_88874526.23-P1P2	C9orf153	GTTGAGTCTCTGAACTCCCA	-8	rA:dG	0.001	(-0.012, 0.014)		0.181	0.164	20	40
C9orf153_-_88874526.23-P1P2_236	C9orf153_-_88874526.23-P1P2	C9orf153	GTTGAGTCTCTGGACTCCCA	-8	rG:dG	0.080	(0.067, 0.093)		0.181	0.212	30	40
C9orf153_-_88874526.23-P1P2_241	C9orf153_-_88874526.23-P1P2	C9orf153	GTTGAGTCTCTGTACTCCCA	-8	rU:dG	0.098	(0.077, 0.119)		0.181	0.192	30	40
C9orf153_-_88874526.23-P1P2_249	C9orf153_-_88874526.23-P1P2	C9orf153	GTTGAGTCTCTGCGCTCCCA	-7	rG:dT	0.124	(0.108, 0.140)		0.120	0.235	40	40
C9orf153_-_88874526.23-P1P2_252	C9orf153_-_88874526.23-P1P2	C9orf153	GTTGAGTCTCTGCCCTCCCA	-7	rC:dT	0.063	(0.050, 0.076)		0.120	0.209	30	40
C9orf153_-_88874526.23-P1P2_255	C9orf153_-_88874526.23-P1P2	C9orf153	GTTGAGTCTCTGCTCTCCCA	-7	rU:dT	0.027	(0.013, 0.041)		0.120	0.186	30	30
C9orf153_-_88874526.23-P1P2_257	C9orf153_-_88874526.23-P1P2	C9orf153	GTTGAGTCTCTGCAATCCCA	-6	rA:dG	0.011	(-0.000, 0.021)		0.139	0.164	30	60
C9orf153_-_88874526.23-P1P2_260	C9orf153_-_88874526.23-P1P2	C9orf153	GTTGAGTCTCTGCAGTCCCA	-6	rG:dG	0.026	(0.016, 0.035)		0.139	0.212	30	40
C9orf153_-_88874526.23-P1P2_265	C9orf153_-_88874526.23-P1P2	C9orf153	GTTGAGTCTCTGCATTCCCA	-6	rU:dG	0.010	(-0.003, 0.022)		0.139	0.192	20	40
C9orf153_-_88874526.23-P1P2_268	C9orf153_-_88874526.23-P1P2	C9orf153	GTTGAGTCTCTGCACACCCA	-5	rA:dA	0.031	(0.022, 0.040)		0.130	0.182	30	50
C9orf153_-_88874526.23-P1P2_271	C9orf153_-_88874526.23-P1P2	C9orf153	GTTGAGTCTCTGCACGCCCA	-5	rG:dA	0.038	(0.029, 0.048)		0.130	0.200	30	30
C9orf153_-_88874526.23-P1P2_274	C9orf153_-_88874526.23-P1P2	C9orf153	GTTGAGTCTCTGCACCCCCA	-5	rC:dA	0.081	(0.068, 0.095)		0.130	0.225	30	30
C9orf153_-_88874526.23-P1P2_281	C9orf153_-_88874526.23-P1P2	C9orf153	GTTGAGTCTCTGCACTACCA	-4	rA:dG	0.012	(0.000, 0.023)		0.147	0.164	30	50
C9orf153_-_88874526.23-P1P2_284	C9orf153_-_88874526.23-P1P2	C9orf153	GTTGAGTCTCTGCACTGCCA	-4	rG:dG	0.037	(0.026, 0.048)		0.147	0.212	30	40
C9orf153_-_88874526.23-P1P2_289	C9orf153_-_88874526.23-P1P2	C9orf153	GTTGAGTCTCTGCACTTCCA	-4	rU:dG	0.018	(0.005, 0.030)		0.147	0.192	30	40
C9orf153_-_88874526.23-P1P2_293	C9orf153_-_88874526.23-P1P2	C9orf153	GTTGAGTCTCTGCACTCACA	-3	rA:dG	0.005	(-0.007, 0.017)		0.116	0.164	30	50
C9orf153_-_88874526.23-P1P2_296	C9orf153_-_88874526.23-P1P2	C9orf153	GTTGAGTCTCTGCACTCGCA	-3	rG:dG	0.024	(0.013, 0.034)		0.116	0.212	40	50
C9orf153_-_88874526.23-P1P2_301	C9orf153_-_88874526.23-P1P2	C9orf153	GTTGAGTCTCTGCACTCTCA	-3	rU:dG	0.013	(0.000, 0.026)		0.116	0.192	30	40
C9orf153_-_88874526.23-P1P2_305	C9orf153_-_88874526.23-P1P2	C9orf153	GTTGAGTCTCTGCACTCCAA	-2	rA:dG	0.021	(0.011, 0.031)		0.113	0.164	40	40
C9orf153_-_88874526.23-P1P2_308	C9orf153_-_88874526.23-P1P2	C9orf153	GTTGAGTCTCTGCACTCCGA	-2	rG:dG	0.043	(0.034, 0.052)		0.113	0.212	40	50
C9orf153_-_88874526.23-P1P2_313	C9orf153_-_88874526.23-P1P2	C9orf153	GTTGAGTCTCTGCACTCCTA	-2	rU:dG	0.028	(0.017, 0.039)		0.113	0.192	30	40
C9orf153_-_88874526.23-P1P2_321	C9orf153_-_88874526.23-P1P2	C9orf153	GTTGAGTCTCTGCACTCCCG	-1	rG:dT	0.132	(0.119, 0.145)		0.105	0.235	30	50
C9orf153_-_88874526.23-P1P2_324	C9orf153_-_88874526.23-P1P2	C9orf153	GTTGAGTCTCTGCACTCCCC	-1	rC:dT	0.045	(0.035, 0.056)		0.105	0.209	20	50
C9orf153_-_88874526.23-P1P2_327	C9orf153_-_88874526.23-P1P2	C9orf153	GTTGAGTCTCTGCACTCCCT	-1	rU:dT	0.043	(0.033, 0.053)		0.105	0.186	20	30
C9orf156_+_100684725.23-P1P2	C9orf156_+_100684725.23-P1P2	C9orf156	GGGCCTACAGCGACCCCGTG			1.000					30	50
C9orf156_+_100684725.23-P1P2_102	C9orf156_+_100684725.23-P1P2	C9orf156	GAGCCTACAGCGACCCCGTG	-19	rA:dC	0.714	(0.679, 0.749)		0.260	0.201	40	50
C9orf156_+_100684725.23-P1P2_107	C9orf156_+_100684725.23-P1P2	C9orf156	GCGCCTACAGCGACCCCGTG	-19	rC:dC	0.714	(0.682, 0.746)		0.260	0.165	40	40
C9orf156_+_100684725.23-P1P2_110	C9orf156_+_100684725.23-P1P2	C9orf156	GTGCCTACAGCGACCCCGTG	-19	rU:dC	0.712	(0.682, 0.741)		0.260	0.165	40	50
C9orf156_+_100684725.23-P1P2_114	C9orf156_+_100684725.23-P1P2	C9orf156	GGACCTACAGCGACCCCGTG	-18	rA:dC	0.706	(0.673, 0.740)		0.218	0.201	30	40
C9orf156_+_100684725.23-P1P2_119	C9orf156_+_100684725.23-P1P2	C9orf156	GGCCCTACAGCGACCCCGTG	-18	rC:dC	0.754	(0.719, 0.788)		0.218	0.165	30	50
C9orf156_+_100684725.23-P1P2_122	C9orf156_+_100684725.23-P1P2	C9orf156	GGTCCTACAGCGACCCCGTG	-18	rU:dC	0.709	(0.682, 0.737)		0.218	0.165	20	50
C9orf156_+_100684725.23-P1P2_125	C9orf156_+_100684725.23-P1P2	C9orf156	GGGACTACAGCGACCCCGTG	-17	rA:dG	0.607	(0.574, 0.640)		0.274	0.164	40	50
C9orf156_+_100684725.23-P1P2_128	C9orf156_+_100684725.23-P1P2	C9orf156	GGGGCTACAGCGACCCCGTG	-17	rG:dG	0.621	(0.585, 0.657)		0.274	0.212	40	40
C9orf156_+_100684725.23-P1P2_133	C9orf156_+_100684725.23-P1P2	C9orf156	GGGTCTACAGCGACCCCGTG	-17	rU:dG	0.594	(0.564, 0.623)		0.274	0.192	40	50
C9orf156_+_100684725.23-P1P2_137	C9orf156_+_100684725.23-P1P2	C9orf156	GGGCATACAGCGACCCCGTG	-16	rA:dG	0.474	(0.443, 0.505)		0.261	0.164	40	40
C9orf156_+_100684725.23-P1P2_140	C9orf156_+_100684725.23-P1P2	C9orf156	GGGCGTACAGCGACCCCGTG	-16	rG:dG	0.525	(0.498, 0.552)		0.261	0.212	40	40
C9orf156_+_100684725.23-P1P2_145	C9orf156_+_100684725.23-P1P2	C9orf156	GGGCTTACAGCGACCCCGTG	-16	rU:dG	0.542	(0.509, 0.574)		0.261	0.192	40	50
C9orf156_+_100684725.23-P1P2_148	C9orf156_+_100684725.23-P1P2	C9orf156	GGGCCAACAGCGACCCCGTG	-15	rA:dA	0.498	(0.463, 0.532)		0.223	0.182	30	40
C9orf156_+_100684725.23-P1P2_151	C9orf156_+_100684725.23-P1P2	C9orf156	GGGCCGACAGCGACCCCGTG	-15	rG:dA	0.573	(0.542, 0.604)		0.223	0.200	30	50
C9orf156_+_100684725.23-P1P2_154	C9orf156_+_100684725.23-P1P2	C9orf156	GGGCCCACAGCGACCCCGTG	-15	rC:dA	0.615	(0.581, 0.649)		0.223	0.225	20	40
C9orf156_+_100684725.23-P1P2_165	C9orf156_+_100684725.23-P1P2	C9orf156	GGGCCTGCAGCGACCCCGTG	-14	rG:dT	0.730	(0.707, 0.753)		0.256	0.235	30	40
C9orf156_+_100684725.23-P1P2_168	C9orf156_+_100684725.23-P1P2	C9orf156	GGGCCTCCAGCGACCCCGTG	-14	rC:dT	0.562	(0.529, 0.596)		0.256	0.209	20	40
C9orf156_+_100684725.23-P1P2_171	C9orf156_+_100684725.23-P1P2	C9orf156	GGGCCTTCAGCGACCCCGTG	-14	rU:dT	0.557	(0.523, 0.591)		0.256	0.186	30	50
C9orf156_+_100684725.23-P1P2_173	C9orf156_+_100684725.23-P1P2	C9orf156	GGGCCTAAAGCGACCCCGTG	-13	rA:dG	0.358	(0.331, 0.385)		0.259	0.164	40	60
C9orf156_+_100684725.23-P1P2_176	C9orf156_+_100684725.23-P1P2	C9orf156	GGGCCTAGAGCGACCCCGTG	-13	rG:dG	0.509	(0.479, 0.539)		0.259	0.212	40	60
C9orf156_+_100684725.23-P1P2_181	C9orf156_+_100684725.23-P1P2	C9orf156	GGGCCTATAGCGACCCCGTG	-13	rU:dG	0.520	(0.490, 0.550)		0.259	0.192	40	50
C9orf156_+_100684725.23-P1P2_189	C9orf156_+_100684725.23-P1P2	C9orf156	GGGCCTACGGCGACCCCGTG	-12	rG:dT	0.741	(0.717, 0.764)		0.259	0.235	30	40
C9orf156_+_100684725.23-P1P2_192	C9orf156_+_100684725.23-P1P2	C9orf156	GGGCCTACCGCGACCCCGTG	-12	rC:dT	0.365	(0.329, 0.401)		0.259	0.209	30	40
C9orf156_+_100684725.23-P1P2_195	C9orf156_+_100684725.23-P1P2	C9orf156	GGGCCTACTGCGACCCCGTG	-12	rU:dT	0.460	(0.426, 0.494)		0.259	0.186	40	50
C9orf156_+_100684725.23-P1P2_198	C9orf156_+_100684725.23-P1P2	C9orf156	GGGCCTACAACGACCCCGTG	-11	rA:dC	0.194	(0.172, 0.216)		0.242	0.201	30	60
C9orf156_+_100684725.23-P1P2_203	C9orf156_+_100684725.23-P1P2	C9orf156	GGGCCTACACCGACCCCGTG	-11	rC:dC	0.109	(0.092, 0.127)		0.242	0.165	40	40
C9orf156_+_100684725.23-P1P2_206	C9orf156_+_100684725.23-P1P2	C9orf156	GGGCCTACATCGACCCCGTG	-11	rU:dC	0.125	(0.106, 0.144)		0.242	0.165	50	60
C9orf156_+_100684725.23-P1P2_209	C9orf156_+_100684725.23-P1P2	C9orf156	GGGCCTACAGAGACCCCGTG	-10	rA:dG	0.232	(0.207, 0.258)		0.204	0.164	40	40
C9orf156_+_100684725.23-P1P2_212	C9orf156_+_100684725.23-P1P2	C9orf156	GGGCCTACAGGGACCCCGTG	-10	rG:dG	0.464	(0.444, 0.483)		0.204	0.212	30	40
C9orf156_+_100684725.23-P1P2_217	C9orf156_+_100684725.23-P1P2	C9orf156	GGGCCTACAGTGACCCCGTG	-10	rU:dG	0.471	(0.440, 0.502)		0.204	0.192	30	40
C9orf156_+_100684725.23-P1P2_222	C9orf156_+_100684725.23-P1P2	C9orf156	GGGCCTACAGCAACCCCGTG	-9	rA:dC	0.122	(0.106, 0.137)		0.191	0.201	20	50
C9orf156_+_100684725.23-P1P2_227	C9orf156_+_100684725.23-P1P2	C9orf156	GGGCCTACAGCCACCCCGTG	-9	rC:dC	0.100	(0.090, 0.111)		0.191	0.165	30	40
C9orf156_+_100684725.23-P1P2_230	C9orf156_+_100684725.23-P1P2	C9orf156	GGGCCTACAGCTACCCCGTG	-9	rU:dC	0.089	(0.078, 0.100)		0.191	0.165	40	40
C9orf156_+_100684725.23-P1P2_237	C9orf156_+_100684725.23-P1P2	C9orf156	GGGCCTACAGCGGCCCCGTG	-8	rG:dT	0.520	(0.493, 0.547)		0.181	0.235	20	30
C9orf156_+_100684725.23-P1P2_240	C9orf156_+_100684725.23-P1P2	C9orf156	GGGCCTACAGCGCCCCCGTG	-8	rC:dT	0.220	(0.192, 0.248)		0.181	0.209	30	40
C9orf156_+_100684725.23-P1P2_243	C9orf156_+_100684725.23-P1P2	C9orf156	GGGCCTACAGCGTCCCCGTG	-8	rU:dT	0.192	(0.172, 0.213)		0.181	0.186	40	50
C9orf156_+_100684725.23-P1P2_245	C9orf156_+_100684725.23-P1P2	C9orf156	GGGCCTACAGCGAACCCGTG	-7	rA:dG	0.048	(0.035, 0.060)		0.120	0.164	40	60
C9orf156_+_100684725.23-P1P2_248	C9orf156_+_100684725.23-P1P2	C9orf156	GGGCCTACAGCGAGCCCGTG	-7	rG:dG	0.084	(0.073, 0.095)		0.120	0.212	40	40
C9orf156_+_100684725.23-P1P2_253	C9orf156_+_100684725.23-P1P2	C9orf156	GGGCCTACAGCGATCCCGTG	-7	rU:dG	0.093	(0.077, 0.108)		0.120	0.192	40	60
C9orf156_+_100684725.23-P1P2_257	C9orf156_+_100684725.23-P1P2	C9orf156	GGGCCTACAGCGACACCGTG	-6	rA:dG	0.039	(0.028, 0.050)		0.139	0.164	30	30
C9orf156_+_100684725.23-P1P2_260	C9orf156_+_100684725.23-P1P2	C9orf156	GGGCCTACAGCGACGCCGTG	-6	rG:dG	0.042	(0.031, 0.053)		0.139	0.212	30	30
C9orf156_+_100684725.23-P1P2_265	C9orf156_+_100684725.23-P1P2	C9orf156	GGGCCTACAGCGACTCCGTG	-6	rU:dG	0.054	(0.040, 0.068)		0.139	0.192	40	40
C9orf156_+_100684725.23-P1P2_269	C9orf156_+_100684725.23-P1P2	C9orf156	GGGCCTACAGCGACCACGTG	-5	rA:dG	0.037	(0.026, 0.049)		0.130	0.164	40	50
C9orf156_+_100684725.23-P1P2_272	C9orf156_+_100684725.23-P1P2	C9orf156	GGGCCTACAGCGACCGCGTG	-5	rG:dG	0.051	(0.038, 0.064)		0.130	0.212	50	50
C9orf156_+_100684725.23-P1P2_277	C9orf156_+_100684725.23-P1P2	C9orf156	GGGCCTACAGCGACCTCGTG	-5	rU:dG	0.074	(0.059, 0.089)		0.130	0.192	40	40
C9orf156_+_100684725.23-P1P2_281	C9orf156_+_100684725.23-P1P2	C9orf156	GGGCCTACAGCGACCCAGTG	-4	rA:dG	0.134	(0.117, 0.151)		0.147	0.164	30	40
C9orf156_+_100684725.23-P1P2_284	C9orf156_+_100684725.23-P1P2	C9orf156	GGGCCTACAGCGACCCGGTG	-4	rG:dG	0.227	(0.208, 0.246)		0.147	0.212	30	30
C9orf156_+_100684725.23-P1P2_289	C9orf156_+_100684725.23-P1P2	C9orf156	GGGCCTACAGCGACCCTGTG	-4	rU:dG	0.189	(0.175, 0.204)		0.147	0.192	30	50
C9orf156_+_100684725.23-P1P2_294	C9orf156_+_100684725.23-P1P2	C9orf156	GGGCCTACAGCGACCCCATG	-3	rA:dC	0.099	(0.089, 0.109)		0.116	0.201	30	40
C9orf156_+_100684725.23-P1P2_299	C9orf156_+_100684725.23-P1P2	C9orf156	GGGCCTACAGCGACCCCCTG	-3	rC:dC	0.085	(0.075, 0.095)		0.116	0.165	30	30
C9orf156_+_100684725.23-P1P2_302	C9orf156_+_100684725.23-P1P2	C9orf156	GGGCCTACAGCGACCCCTTG	-3	rU:dC	0.080	(0.069, 0.090)		0.116	0.165	40	40
C9orf156_+_100684725.23-P1P2_304	C9orf156_+_100684725.23-P1P2	C9orf156	GGGCCTACAGCGACCCCGAG	-2	rA:dA	0.143	(0.129, 0.157)		0.113	0.182	30	40
C9orf156_+_100684725.23-P1P2_307	C9orf156_+_100684725.23-P1P2	C9orf156	GGGCCTACAGCGACCCCGGG	-2	rG:dA	0.186	(0.171, 0.202)		0.113	0.200	40	40
C9orf156_+_100684725.23-P1P2_310	C9orf156_+_100684725.23-P1P2	C9orf156	GGGCCTACAGCGACCCCGCG	-2	rC:dA	0.143	(0.128, 0.158)		0.113	0.225	40	40
C9orf156_+_100684725.23-P1P2_318	C9orf156_+_100684725.23-P1P2	C9orf156	GGGCCTACAGCGACCCCGTA	-1	rA:dC	0.108	(0.097, 0.119)		0.105	0.201	50	50
C9orf156_+_100684725.23-P1P2_323	C9orf156_+_100684725.23-P1P2	C9orf156	GGGCCTACAGCGACCCCGTC	-1	rC:dC	0.082	(0.073, 0.090)		0.105	0.165	30	40
C9orf156_+_100684725.23-P1P2_326	C9orf156_+_100684725.23-P1P2	C9orf156	GGGCCTACAGCGACCCCGTT	-1	rU:dC	0.073	(0.065, 0.081)		0.105	0.165	40	60
C9orf156_+_100684751.23-P1P2	C9orf156_+_100684751.23-P1P2	C9orf156	GGCGCGGCTTGGAGGAGTCG			1.000					40	40
C9orf156_+_100684751.23-P1P2_102	C9orf156_+_100684751.23-P1P2	C9orf156	GACGCGGCTTGGAGGAGTCG	-19	rA:dC	0.897	(0.860, 0.934)		0.260	0.201	40	40
C9orf156_+_100684751.23-P1P2_107	C9orf156_+_100684751.23-P1P2	C9orf156	GCCGCGGCTTGGAGGAGTCG	-19	rC:dC	0.874	(0.843, 0.904)		0.260	0.165	30	30
C9orf156_+_100684751.23-P1P2_110	C9orf156_+_100684751.23-P1P2	C9orf156	GTCGCGGCTTGGAGGAGTCG	-19	rU:dC	0.844	(0.811, 0.877)		0.260	0.165	30	40
C9orf156_+_100684751.23-P1P2_113	C9orf156_+_100684751.23-P1P2	C9orf156	GGAGCGGCTTGGAGGAGTCG	-18	rA:dG	0.855	(0.817, 0.894)		0.218	0.164	30	40
C9orf156_+_100684751.23-P1P2_116	C9orf156_+_100684751.23-P1P2	C9orf156	GGGGCGGCTTGGAGGAGTCG	-18	rG:dG	0.841	(0.801, 0.881)		0.218	0.212	30	40
C9orf156_+_100684751.23-P1P2_121	C9orf156_+_100684751.23-P1P2	C9orf156	GGTGCGGCTTGGAGGAGTCG	-18	rU:dG	0.838	(0.797, 0.878)		0.218	0.192	30	30
C9orf156_+_100684751.23-P1P2_126	C9orf156_+_100684751.23-P1P2	C9orf156	GGCACGGCTTGGAGGAGTCG	-17	rA:dC	0.764	(0.724, 0.805)		0.274	0.201	30	40
C9orf156_+_100684751.23-P1P2_131	C9orf156_+_100684751.23-P1P2	C9orf156	GGCCCGGCTTGGAGGAGTCG	-17	rC:dC	0.762	(0.725, 0.800)		0.274	0.165	40	40
C9orf156_+_100684751.23-P1P2_134	C9orf156_+_100684751.23-P1P2	C9orf156	GGCTCGGCTTGGAGGAGTCG	-17	rU:dC	0.736	(0.697, 0.774)		0.274	0.165	40	50
C9orf156_+_100684751.23-P1P2_137	C9orf156_+_100684751.23-P1P2	C9orf156	GGCGAGGCTTGGAGGAGTCG	-16	rA:dG	0.669	(0.622, 0.715)		0.261	0.164	30	40
C9orf156_+_100684751.23-P1P2_140	C9orf156_+_100684751.23-P1P2	C9orf156	GGCGGGGCTTGGAGGAGTCG	-16	rG:dG	0.715	(0.675, 0.755)		0.261	0.212	30	50
C9orf156_+_100684751.23-P1P2_145	C9orf156_+_100684751.23-P1P2	C9orf156	GGCGTGGCTTGGAGGAGTCG	-16	rU:dG	0.739	(0.697, 0.781)		0.261	0.192	40	40
C9orf156_+_100684751.23-P1P2_150	C9orf156_+_100684751.23-P1P2	C9orf156	GGCGCAGCTTGGAGGAGTCG	-15	rA:dC	0.626	(0.585, 0.668)		0.223	0.201	40	40
C9orf156_+_100684751.23-P1P2_155	C9orf156_+_100684751.23-P1P2	C9orf156	GGCGCCGCTTGGAGGAGTCG	-15	rC:dC	0.574	(0.534, 0.614)		0.223	0.165	40	50
C9orf156_+_100684751.23-P1P2_158	C9orf156_+_100684751.23-P1P2	C9orf156	GGCGCTGCTTGGAGGAGTCG	-15	rU:dC	0.584	(0.540, 0.628)		0.223	0.165	30	50
C9orf156_+_100684751.23-P1P2_162	C9orf156_+_100684751.23-P1P2	C9orf156	GGCGCGACTTGGAGGAGTCG	-14	rA:dC	0.625	(0.585, 0.665)		0.256	0.201	40	50
C9orf156_+_100684751.23-P1P2_167	C9orf156_+_100684751.23-P1P2	C9orf156	GGCGCGCCTTGGAGGAGTCG	-14	rC:dC	0.508	(0.465, 0.550)		0.256	0.165	40	50
C9orf156_+_100684751.23-P1P2_170	C9orf156_+_100684751.23-P1P2	C9orf156	GGCGCGTCTTGGAGGAGTCG	-14	rU:dC	0.575	(0.534, 0.616)		0.256	0.165	30	40
C9orf156_+_100684751.23-P1P2_173	C9orf156_+_100684751.23-P1P2	C9orf156	GGCGCGGATTGGAGGAGTCG	-13	rA:dG	0.563	(0.520, 0.606)		0.259	0.164	40	50
C9orf156_+_100684751.23-P1P2_176	C9orf156_+_100684751.23-P1P2	C9orf156	GGCGCGGGTTGGAGGAGTCG	-13	rG:dG	0.640	(0.606, 0.674)		0.259	0.212	30	40
C9orf156_+_100684751.23-P1P2_181	C9orf156_+_100684751.23-P1P2	C9orf156	GGCGCGGTTTGGAGGAGTCG	-13	rU:dG	0.672	(0.634, 0.710)		0.259	0.192	40	50
C9orf156_+_100684751.23-P1P2_184	C9orf156_+_100684751.23-P1P2	C9orf156	GGCGCGGCATGGAGGAGTCG	-12	rA:dA	0.634	(0.591, 0.676)		0.259	0.182	40	40
C9orf156_+_100684751.23-P1P2_187	C9orf156_+_100684751.23-P1P2	C9orf156	GGCGCGGCGTGGAGGAGTCG	-12	rG:dA	0.709	(0.674, 0.744)		0.259	0.200	40	40
C9orf156_+_100684751.23-P1P2_190	C9orf156_+_100684751.23-P1P2	C9orf156	GGCGCGGCCTGGAGGAGTCG	-12	rC:dA	0.593	(0.557, 0.629)		0.259	0.225	20	40
C9orf156_+_100684751.23-P1P2_196	C9orf156_+_100684751.23-P1P2	C9orf156	GGCGCGGCTAGGAGGAGTCG	-11	rA:dA	0.569	(0.530, 0.607)		0.242	0.182	40	40
C9orf156_+_100684751.23-P1P2_199	C9orf156_+_100684751.23-P1P2	C9orf156	GGCGCGGCTGGGAGGAGTCG	-11	rG:dA	0.672	(0.639, 0.705)		0.242	0.200	30	30
C9orf156_+_100684751.23-P1P2_202	C9orf156_+_100684751.23-P1P2	C9orf156	GGCGCGGCTCGGAGGAGTCG	-11	rC:dA	0.558	(0.523, 0.593)		0.242	0.225	20	20
C9orf156_+_100684751.23-P1P2_210	C9orf156_+_100684751.23-P1P2	C9orf156	GGCGCGGCTTAGAGGAGTCG	-10	rA:dC	0.184	(0.156, 0.212)		0.204	0.201	50	50
C9orf156_+_100684751.23-P1P2_215	C9orf156_+_100684751.23-P1P2	C9orf156	GGCGCGGCTTCGAGGAGTCG	-10	rC:dC	0.057	(0.046, 0.067)		0.204	0.165	40	40
C9orf156_+_100684751.23-P1P2_218	C9orf156_+_100684751.23-P1P2	C9orf156	GGCGCGGCTTTGAGGAGTCG	-10	rU:dC	0.079	(0.066, 0.091)		0.204	0.165	30	50
C9orf156_+_100684751.23-P1P2_222	C9orf156_+_100684751.23-P1P2	C9orf156	GGCGCGGCTTGAAGGAGTCG	-9	rA:dC	0.178	(0.154, 0.202)		0.191	0.201	40	50
C9orf156_+_100684751.23-P1P2_227	C9orf156_+_100684751.23-P1P2	C9orf156	GGCGCGGCTTGCAGGAGTCG	-9	rC:dC	0.069	(0.059, 0.080)		0.191	0.165	30	30
C9orf156_+_100684751.23-P1P2_230	C9orf156_+_100684751.23-P1P2	C9orf156	GGCGCGGCTTGTAGGAGTCG	-9	rU:dC	0.089	(0.076, 0.102)		0.191	0.165	40	40
C9orf156_+_100684751.23-P1P2_237	C9orf156_+_100684751.23-P1P2	C9orf156	GGCGCGGCTTGGGGGAGTCG	-8	rG:dT	0.655	(0.624, 0.686)		0.181	0.235	40	40
C9orf156_+_100684751.23-P1P2_240	C9orf156_+_100684751.23-P1P2	C9orf156	GGCGCGGCTTGGCGGAGTCG	-8	rC:dT	0.234	(0.202, 0.266)		0.181	0.209	30	30
C9orf156_+_100684751.23-P1P2_243	C9orf156_+_100684751.23-P1P2	C9orf156	GGCGCGGCTTGGTGGAGTCG	-8	rU:dT	0.265	(0.229, 0.301)		0.181	0.186	40	50
C9orf156_+_100684751.23-P1P2_246	C9orf156_+_100684751.23-P1P2	C9orf156	GGCGCGGCTTGGAAGAGTCG	-7	rA:dC	0.179	(0.150, 0.208)		0.120	0.201	40	40
C9orf156_+_100684751.23-P1P2_251	C9orf156_+_100684751.23-P1P2	C9orf156	GGCGCGGCTTGGACGAGTCG	-7	rC:dC	0.043	(0.035, 0.051)		0.120	0.165	50	60
C9orf156_+_100684751.23-P1P2_254	C9orf156_+_100684751.23-P1P2	C9orf156	GGCGCGGCTTGGATGAGTCG	-7	rU:dC	0.041	(0.032, 0.050)		0.120	0.165	40	70
C9orf156_+_100684751.23-P1P2_258	C9orf156_+_100684751.23-P1P2	C9orf156	GGCGCGGCTTGGAGAAGTCG	-6	rA:dC	0.285	(0.249, 0.321)		0.139	0.201	40	40
C9orf156_+_100684751.23-P1P2_263	C9orf156_+_100684751.23-P1P2	C9orf156	GGCGCGGCTTGGAGCAGTCG	-6	rC:dC	0.079	(0.066, 0.091)		0.139	0.165	30	30
C9orf156_+_100684751.23-P1P2_266	C9orf156_+_100684751.23-P1P2	C9orf156	GGCGCGGCTTGGAGTAGTCG	-6	rU:dC	0.086	(0.071, 0.102)		0.139	0.165	50	60
C9orf156_+_100684751.23-P1P2_273	C9orf156_+_100684751.23-P1P2	C9orf156	GGCGCGGCTTGGAGGGGTCG	-5	rG:dT	0.482	(0.460, 0.504)		0.130	0.235	30	40
C9orf156_+_100684751.23-P1P2_276	C9orf156_+_100684751.23-P1P2	C9orf156	GGCGCGGCTTGGAGGCGTCG	-5	rC:dT	0.226	(0.202, 0.251)		0.130	0.209	30	40
C9orf156_+_100684751.23-P1P2_279	C9orf156_+_100684751.23-P1P2	C9orf156	GGCGCGGCTTGGAGGTGTCG	-5	rU:dT	0.253	(0.227, 0.278)		0.130	0.186	40	40
C9orf156_+_100684751.23-P1P2_282	C9orf156_+_100684751.23-P1P2	C9orf156	GGCGCGGCTTGGAGGAATCG	-4	rA:dC	0.137	(0.122, 0.152)		0.147	0.201	30	50
C9orf156_+_100684751.23-P1P2_287	C9orf156_+_100684751.23-P1P2	C9orf156	GGCGCGGCTTGGAGGACTCG	-4	rC:dC	0.048	(0.039, 0.057)		0.147	0.165	30	30
C9orf156_+_100684751.23-P1P2_290	C9orf156_+_100684751.23-P1P2	C9orf156	GGCGCGGCTTGGAGGATTCG	-4	rU:dC	0.057	(0.048, 0.066)		0.147	0.165	40	50
C9orf156_+_100684751.23-P1P2_292	C9orf156_+_100684751.23-P1P2	C9orf156	GGCGCGGCTTGGAGGAGACG	-3	rA:dA	0.213	(0.187, 0.238)		0.116	0.182	30	50
C9orf156_+_100684751.23-P1P2_295	C9orf156_+_100684751.23-P1P2	C9orf156	GGCGCGGCTTGGAGGAGGCG	-3	rG:dA	0.300	(0.278, 0.322)		0.116	0.200	30	30
C9orf156_+_100684751.23-P1P2_298	C9orf156_+_100684751.23-P1P2	C9orf156	GGCGCGGCTTGGAGGAGCCG	-3	rC:dA	0.273	(0.249, 0.297)		0.116	0.225	40	40
C9orf156_+_100684751.23-P1P2_305	C9orf156_+_100684751.23-P1P2	C9orf156	GGCGCGGCTTGGAGGAGTAG	-2	rA:dG	0.126	(0.111, 0.141)		0.113	0.164	30	30
C9orf156_+_100684751.23-P1P2_308	C9orf156_+_100684751.23-P1P2	C9orf156	GGCGCGGCTTGGAGGAGTGG	-2	rG:dG	0.212	(0.193, 0.231)		0.113	0.212	30	30
C9orf156_+_100684751.23-P1P2_313	C9orf156_+_100684751.23-P1P2	C9orf156	GGCGCGGCTTGGAGGAGTTG	-2	rU:dG	0.192	(0.171, 0.213)		0.113	0.192	30	40
C9orf156_+_100684751.23-P1P2_318	C9orf156_+_100684751.23-P1P2	C9orf156	GGCGCGGCTTGGAGGAGTCA	-1	rA:dC	0.143	(0.125, 0.162)		0.105	0.201	30	40
C9orf156_+_100684751.23-P1P2_323	C9orf156_+_100684751.23-P1P2	C9orf156	GGCGCGGCTTGGAGGAGTCC	-1	rC:dC	0.092	(0.081, 0.103)		0.105	0.165	30	30
C9orf156_+_100684751.23-P1P2_326	C9orf156_+_100684751.23-P1P2	C9orf156	GGCGCGGCTTGGAGGAGTCT	-1	rU:dC	0.089	(0.076, 0.101)		0.105	0.165	30	30
C9orf156_+_100684767.23-P1P2	C9orf156_+_100684767.23-P1P2	C9orf156	GAGCAACCAGTAGCCATGCG			1.000					40	50
C9orf156_+_100684767.23-P1P2_105	C9orf156_+_100684767.23-P1P2	C9orf156	GGGCAACCAGTAGCCATGCG	-19	rG:dT	0.787	(0.746, 0.829)		0.260	0.235	40	60
C9orf156_+_100684767.23-P1P2_108	C9orf156_+_100684767.23-P1P2	C9orf156	GCGCAACCAGTAGCCATGCG	-19	rC:dT	0.689	(0.651, 0.728)		0.260	0.209	40	50
C9orf156_+_100684767.23-P1P2_111	C9orf156_+_100684767.23-P1P2	C9orf156	GTGCAACCAGTAGCCATGCG	-19	rU:dT	0.614	(0.570, 0.657)		0.260	0.186	30	60
C9orf156_+_100684767.23-P1P2_114	C9orf156_+_100684767.23-P1P2	C9orf156	GAACAACCAGTAGCCATGCG	-18	rA:dC	0.669	(0.635, 0.703)		0.218	0.201	30	40
C9orf156_+_100684767.23-P1P2_119	C9orf156_+_100684767.23-P1P2	C9orf156	GACCAACCAGTAGCCATGCG	-18	rC:dC	0.726	(0.689, 0.762)		0.218	0.165	40	50
C9orf156_+_100684767.23-P1P2_122	C9orf156_+_100684767.23-P1P2	C9orf156	GATCAACCAGTAGCCATGCG	-18	rU:dC	0.649	(0.612, 0.685)		0.218	0.165	40	50
C9orf156_+_100684767.23-P1P2_125	C9orf156_+_100684767.23-P1P2	C9orf156	GAGAAACCAGTAGCCATGCG	-17	rA:dG	0.460	(0.426, 0.495)		0.274	0.164	40	50
C9orf156_+_100684767.23-P1P2_128	C9orf156_+_100684767.23-P1P2	C9orf156	GAGGAACCAGTAGCCATGCG	-17	rG:dG	0.545	(0.513, 0.577)		0.274	0.212	40	50
C9orf156_+_100684767.23-P1P2_133	C9orf156_+_100684767.23-P1P2	C9orf156	GAGTAACCAGTAGCCATGCG	-17	rU:dG	0.475	(0.440, 0.510)		0.274	0.192	30	60
C9orf156_+_100684767.23-P1P2_141	C9orf156_+_100684767.23-P1P2	C9orf156	GAGCGACCAGTAGCCATGCG	-16	rG:dT	0.788	(0.748, 0.828)		0.261	0.235	40	60
C9orf156_+_100684767.23-P1P2_144	C9orf156_+_100684767.23-P1P2	C9orf156	GAGCCACCAGTAGCCATGCG	-16	rC:dT	0.545	(0.510, 0.581)		0.261	0.209	50	50
C9orf156_+_100684767.23-P1P2_147	C9orf156_+_100684767.23-P1P2	C9orf156	GAGCTACCAGTAGCCATGCG	-16	rU:dT	0.525	(0.482, 0.569)		0.261	0.186	40	60
C9orf156_+_100684767.23-P1P2_153	C9orf156_+_100684767.23-P1P2	C9orf156	GAGCAGCCAGTAGCCATGCG	-15	rG:dT	0.743	(0.706, 0.779)		0.223	0.235	40	50
C9orf156_+_100684767.23-P1P2_156	C9orf156_+_100684767.23-P1P2	C9orf156	GAGCACCCAGTAGCCATGCG	-15	rC:dT	0.506	(0.470, 0.542)		0.223	0.209	30	60
C9orf156_+_100684767.23-P1P2_159	C9orf156_+_100684767.23-P1P2	C9orf156	GAGCATCCAGTAGCCATGCG	-15	rU:dT	0.492	(0.450, 0.534)		0.223	0.186	40	60
C9orf156_+_100684767.23-P1P2_161	C9orf156_+_100684767.23-P1P2	C9orf156	GAGCAAACAGTAGCCATGCG	-14	rA:dG	0.256	(0.228, 0.283)		0.256	0.164	30	40
C9orf156_+_100684767.23-P1P2_164	C9orf156_+_100684767.23-P1P2	C9orf156	GAGCAAGCAGTAGCCATGCG	-14	rG:dG	0.367	(0.335, 0.398)		0.256	0.212	40	50
C9orf156_+_100684767.23-P1P2_169	C9orf156_+_100684767.23-P1P2	C9orf156	GAGCAATCAGTAGCCATGCG	-14	rU:dG	0.447	(0.408, 0.486)		0.256	0.192	40	50
C9orf156_+_100684767.23-P1P2_173	C9orf156_+_100684767.23-P1P2	C9orf156	GAGCAACAAGTAGCCATGCG	-13	rA:dG	0.206	(0.176, 0.235)		0.259	0.164	30	40
C9orf156_+_100684767.23-P1P2_176	C9orf156_+_100684767.23-P1P2	C9orf156	GAGCAACGAGTAGCCATGCG	-13	rG:dG	0.303	(0.270, 0.335)		0.259	0.212	40	50
C9orf156_+_100684767.23-P1P2_181	C9orf156_+_100684767.23-P1P2	C9orf156	GAGCAACTAGTAGCCATGCG	-13	rU:dG	0.412	(0.380, 0.444)		0.259	0.192	40	50
C9orf156_+_100684767.23-P1P2_189	C9orf156_+_100684767.23-P1P2	C9orf156	GAGCAACCGGTAGCCATGCG	-12	rG:dT	0.732	(0.697, 0.767)		0.259	0.235	40	50
C9orf156_+_100684767.23-P1P2_192	C9orf156_+_100684767.23-P1P2	C9orf156	GAGCAACCCGTAGCCATGCG	-12	rC:dT	0.214	(0.182, 0.246)		0.259	0.209	40	50
C9orf156_+_100684767.23-P1P2_195	C9orf156_+_100684767.23-P1P2	C9orf156	GAGCAACCTGTAGCCATGCG	-12	rU:dT	0.297	(0.260, 0.334)		0.259	0.186	40	60
C9orf156_+_100684767.23-P1P2_198	C9orf156_+_100684767.23-P1P2	C9orf156	GAGCAACCAATAGCCATGCG	-11	rA:dC	0.052	(0.038, 0.066)		0.242	0.201	30	50
C9orf156_+_100684767.23-P1P2_203	C9orf156_+_100684767.23-P1P2	C9orf156	GAGCAACCACTAGCCATGCG	-11	rC:dC	0.013	(0.000, 0.025)		0.242	0.165	30	40
C9orf156_+_100684767.23-P1P2_206	C9orf156_+_100684767.23-P1P2	C9orf156	GAGCAACCATTAGCCATGCG	-11	rU:dC	0.024	(0.011, 0.037)		0.242	0.165	30	30
C9orf156_+_100684767.23-P1P2_208	C9orf156_+_100684767.23-P1P2	C9orf156	GAGCAACCAGAAGCCATGCG	-10	rA:dA	0.090	(0.070, 0.111)		0.204	0.182	40	50
C9orf156_+_100684767.23-P1P2_211	C9orf156_+_100684767.23-P1P2	C9orf156	GAGCAACCAGGAGCCATGCG	-10	rG:dA	0.250	(0.222, 0.278)		0.204	0.200	20	30
C9orf156_+_100684767.23-P1P2_214	C9orf156_+_100684767.23-P1P2	C9orf156	GAGCAACCAGCAGCCATGCG	-10	rC:dA	0.173	(0.150, 0.196)		0.204	0.225	40	50
C9orf156_+_100684767.23-P1P2_225	C9orf156_+_100684767.23-P1P2	C9orf156	GAGCAACCAGTGGCCATGCG	-9	rG:dT	0.553	(0.521, 0.585)		0.191	0.235	40	40
C9orf156_+_100684767.23-P1P2_228	C9orf156_+_100684767.23-P1P2	C9orf156	GAGCAACCAGTCGCCATGCG	-9	rC:dT	0.071	(0.053, 0.089)		0.191	0.209	30	50
C9orf156_+_100684767.23-P1P2_231	C9orf156_+_100684767.23-P1P2	C9orf156	GAGCAACCAGTTGCCATGCG	-9	rU:dT	0.083	(0.064, 0.103)		0.191	0.186	30	60
C9orf156_+_100684767.23-P1P2_234	C9orf156_+_100684767.23-P1P2	C9orf156	GAGCAACCAGTAACCATGCG	-8	rA:dC	0.030	(0.016, 0.044)		0.181	0.201	40	50
C9orf156_+_100684767.23-P1P2_239	C9orf156_+_100684767.23-P1P2	C9orf156	GAGCAACCAGTACCCATGCG	-8	rC:dC	0.040	(0.030, 0.050)		0.181	0.165	50	50
C9orf156_+_100684767.23-P1P2_242	C9orf156_+_100684767.23-P1P2	C9orf156	GAGCAACCAGTATCCATGCG	-8	rU:dC	0.016	(0.005, 0.027)		0.181	0.165	30	60
C9orf156_+_100684767.23-P1P2_245	C9orf156_+_100684767.23-P1P2	C9orf156	GAGCAACCAGTAGACATGCG	-7	rA:dG	0.011	(-0.002, 0.024)		0.120	0.164	50	50
C9orf156_+_100684767.23-P1P2_248	C9orf156_+_100684767.23-P1P2	C9orf156	GAGCAACCAGTAGGCATGCG	-7	rG:dG	0.053	(0.043, 0.064)		0.120	0.212	40	50
C9orf156_+_100684767.23-P1P2_253	C9orf156_+_100684767.23-P1P2	C9orf156	GAGCAACCAGTAGTCATGCG	-7	rU:dG	0.022	(0.010, 0.034)		0.120	0.192	50	70
C9orf156_+_100684767.23-P1P2_257	C9orf156_+_100684767.23-P1P2	C9orf156	GAGCAACCAGTAGCAATGCG	-6	rA:dG	-0.002	(-0.015, 0.012)		0.139	0.164	40	60
C9orf156_+_100684767.23-P1P2_260	C9orf156_+_100684767.23-P1P2	C9orf156	GAGCAACCAGTAGCGATGCG	-6	rG:dG	0.014	(0.004, 0.024)		0.139	0.212	40	70
C9orf156_+_100684767.23-P1P2_265	C9orf156_+_100684767.23-P1P2	C9orf156	GAGCAACCAGTAGCTATGCG	-6	rU:dG	0.001	(-0.013, 0.015)		0.139	0.192	40	60
C9orf156_+_100684767.23-P1P2_273	C9orf156_+_100684767.23-P1P2	C9orf156	GAGCAACCAGTAGCCGTGCG	-5	rG:dT	0.244	(0.219, 0.268)		0.130	0.235	40	40
C9orf156_+_100684767.23-P1P2_276	C9orf156_+_100684767.23-P1P2	C9orf156	GAGCAACCAGTAGCCCTGCG	-5	rC:dT	0.107	(0.092, 0.122)		0.130	0.209	40	50
C9orf156_+_100684767.23-P1P2_279	C9orf156_+_100684767.23-P1P2	C9orf156	GAGCAACCAGTAGCCTTGCG	-5	rU:dT	0.055	(0.044, 0.066)		0.130	0.186	40	60
C9orf156_+_100684767.23-P1P2_280	C9orf156_+_100684767.23-P1P2	C9orf156	GAGCAACCAGTAGCCAAGCG	-4	rA:dA	0.085	(0.073, 0.097)		0.147	0.182	30	40
C9orf156_+_100684767.23-P1P2_283	C9orf156_+_100684767.23-P1P2	C9orf156	GAGCAACCAGTAGCCAGGCG	-4	rG:dA	0.171	(0.154, 0.188)		0.147	0.200	20	30
C9orf156_+_100684767.23-P1P2_286	C9orf156_+_100684767.23-P1P2	C9orf156	GAGCAACCAGTAGCCACGCG	-4	rC:dA	0.075	(0.061, 0.088)		0.147	0.225	40	60
C9orf156_+_100684767.23-P1P2_294	C9orf156_+_100684767.23-P1P2	C9orf156	GAGCAACCAGTAGCCATACG	-3	rA:dC	0.043	(0.033, 0.054)		0.116	0.201	30	60
C9orf156_+_100684767.23-P1P2_299	C9orf156_+_100684767.23-P1P2	C9orf156	GAGCAACCAGTAGCCATCCG	-3	rC:dC	0.047	(0.037, 0.057)		0.116	0.165	40	40
C9orf156_+_100684767.23-P1P2_302	C9orf156_+_100684767.23-P1P2	C9orf156	GAGCAACCAGTAGCCATTCG	-3	rU:dC	0.035	(0.025, 0.045)		0.116	0.165	40	60
C9orf156_+_100684767.23-P1P2_305	C9orf156_+_100684767.23-P1P2	C9orf156	GAGCAACCAGTAGCCATGAG	-2	rA:dG	0.051	(0.041, 0.062)		0.113	0.164	30	40
C9orf156_+_100684767.23-P1P2_308	C9orf156_+_100684767.23-P1P2	C9orf156	GAGCAACCAGTAGCCATGGG	-2	rG:dG	0.106	(0.095, 0.117)		0.113	0.212	30	30
C9orf156_+_100684767.23-P1P2_313	C9orf156_+_100684767.23-P1P2	C9orf156	GAGCAACCAGTAGCCATGTG	-2	rU:dG	0.081	(0.071, 0.091)		0.113	0.192	20	40
C9orf156_+_100684767.23-P1P2_318	C9orf156_+_100684767.23-P1P2	C9orf156	GAGCAACCAGTAGCCATGCA	-1	rA:dC	0.049	(0.038, 0.060)		0.105	0.201	30	40
C9orf156_+_100684767.23-P1P2_323	C9orf156_+_100684767.23-P1P2	C9orf156	GAGCAACCAGTAGCCATGCC	-1	rC:dC	0.048	(0.039, 0.057)		0.105	0.165	30	50
C9orf156_+_100684767.23-P1P2_326	C9orf156_+_100684767.23-P1P2	C9orf156	GAGCAACCAGTAGCCATGCT	-1	rU:dC	0.033	(0.024, 0.043)		0.105	0.165	30	50
C9orf156_+_100684795.23-P1P2	C9orf156_+_100684795.23-P1P2	C9orf156	GAAGGTTGAATGCGTCGGGT			1.000					40	50
C9orf156_+_100684795.23-P1P2_105	C9orf156_+_100684795.23-P1P2	C9orf156	GGAGGTTGAATGCGTCGGGT	-19	rG:dT	0.795	(0.750, 0.841)		0.260	0.235	50	60
C9orf156_+_100684795.23-P1P2_108	C9orf156_+_100684795.23-P1P2	C9orf156	GCAGGTTGAATGCGTCGGGT	-19	rC:dT	0.741	(0.697, 0.785)		0.260	0.209	50	60
C9orf156_+_100684795.23-P1P2_111	C9orf156_+_100684795.23-P1P2	C9orf156	GTAGGTTGAATGCGTCGGGT	-19	rU:dT	0.727	(0.684, 0.769)		0.260	0.186	50	60
C9orf156_+_100684795.23-P1P2_117	C9orf156_+_100684795.23-P1P2	C9orf156	GAGGGTTGAATGCGTCGGGT	-18	rG:dT	0.886	(0.844, 0.927)		0.218	0.235	50	50
C9orf156_+_100684795.23-P1P2_120	C9orf156_+_100684795.23-P1P2	C9orf156	GACGGTTGAATGCGTCGGGT	-18	rC:dT	0.777	(0.730, 0.823)		0.218	0.209	40	40
C9orf156_+_100684795.23-P1P2_123	C9orf156_+_100684795.23-P1P2	C9orf156	GATGGTTGAATGCGTCGGGT	-18	rU:dT	0.689	(0.645, 0.734)		0.218	0.186	50	50
C9orf156_+_100684795.23-P1P2_126	C9orf156_+_100684795.23-P1P2	C9orf156	GAAAGTTGAATGCGTCGGGT	-17	rA:dC	0.504	(0.470, 0.538)		0.274	0.201	50	60
C9orf156_+_100684795.23-P1P2_131	C9orf156_+_100684795.23-P1P2	C9orf156	GAACGTTGAATGCGTCGGGT	-17	rC:dC	0.524	(0.491, 0.556)		0.274	0.165	50	60
C9orf156_+_100684795.23-P1P2_134	C9orf156_+_100684795.23-P1P2	C9orf156	GAATGTTGAATGCGTCGGGT	-17	rU:dC	0.457	(0.426, 0.487)		0.274	0.165	50	60
C9orf156_+_100684795.23-P1P2_138	C9orf156_+_100684795.23-P1P2	C9orf156	GAAGATTGAATGCGTCGGGT	-16	rA:dC	0.481	(0.439, 0.522)		0.261	0.201	50	60
C9orf156_+_100684795.23-P1P2_143	C9orf156_+_100684795.23-P1P2	C9orf156	GAAGCTTGAATGCGTCGGGT	-16	rC:dC	0.448	(0.408, 0.488)		0.261	0.165	50	60
C9orf156_+_100684795.23-P1P2_146	C9orf156_+_100684795.23-P1P2	C9orf156	GAAGTTTGAATGCGTCGGGT	-16	rU:dC	0.380	(0.343, 0.417)		0.261	0.165	50	60
C9orf156_+_100684795.23-P1P2_148	C9orf156_+_100684795.23-P1P2	C9orf156	GAAGGATGAATGCGTCGGGT	-15	rA:dA	0.599	(0.555, 0.642)		0.223	0.182	40	50
C9orf156_+_100684795.23-P1P2_151	C9orf156_+_100684795.23-P1P2	C9orf156	GAAGGGTGAATGCGTCGGGT	-15	rG:dA	0.735	(0.694, 0.776)		0.223	0.200	30	40
C9orf156_+_100684795.23-P1P2_154	C9orf156_+_100684795.23-P1P2	C9orf156	GAAGGCTGAATGCGTCGGGT	-15	rC:dA	0.713	(0.669, 0.757)		0.223	0.225	40	50
C9orf156_+_100684795.23-P1P2_160	C9orf156_+_100684795.23-P1P2	C9orf156	GAAGGTAGAATGCGTCGGGT	-14	rA:dA	0.639	(0.593, 0.686)		0.256	0.182	30	50
C9orf156_+_100684795.23-P1P2_163	C9orf156_+_100684795.23-P1P2	C9orf156	GAAGGTGGAATGCGTCGGGT	-14	rG:dA	0.757	(0.716, 0.798)		0.256	0.200	40	50
C9orf156_+_100684795.23-P1P2_166	C9orf156_+_100684795.23-P1P2	C9orf156	GAAGGTCGAATGCGTCGGGT	-14	rC:dA	0.637	(0.590, 0.685)		0.256	0.225	40	40
C9orf156_+_100684795.23-P1P2_174	C9orf156_+_100684795.23-P1P2	C9orf156	GAAGGTTAAATGCGTCGGGT	-13	rA:dC	0.445	(0.397, 0.492)		0.259	0.201	50	60
C9orf156_+_100684795.23-P1P2_179	C9orf156_+_100684795.23-P1P2	C9orf156	GAAGGTTCAATGCGTCGGGT	-13	rC:dC	0.339	(0.302, 0.376)		0.259	0.165	50	60
C9orf156_+_100684795.23-P1P2_182	C9orf156_+_100684795.23-P1P2	C9orf156	GAAGGTTTAATGCGTCGGGT	-13	rU:dC	0.416	(0.372, 0.460)		0.259	0.165	50	60
C9orf156_+_100684795.23-P1P2_189	C9orf156_+_100684795.23-P1P2	C9orf156	GAAGGTTGGATGCGTCGGGT	-12	rG:dT	0.898	(0.868, 0.928)		0.259	0.235	40	60
C9orf156_+_100684795.23-P1P2_192	C9orf156_+_100684795.23-P1P2	C9orf156	GAAGGTTGCATGCGTCGGGT	-12	rC:dT	0.462	(0.415, 0.510)		0.259	0.209	60	60
C9orf156_+_100684795.23-P1P2_195	C9orf156_+_100684795.23-P1P2	C9orf156	GAAGGTTGTATGCGTCGGGT	-12	rU:dT	0.569	(0.523, 0.615)		0.259	0.186	40	70
C9orf156_+_100684795.23-P1P2_201	C9orf156_+_100684795.23-P1P2	C9orf156	GAAGGTTGAGTGCGTCGGGT	-11	rG:dT	0.793	(0.764, 0.822)		0.242	0.235	50	50
C9orf156_+_100684795.23-P1P2_204	C9orf156_+_100684795.23-P1P2	C9orf156	GAAGGTTGACTGCGTCGGGT	-11	rC:dT	0.393	(0.348, 0.437)		0.242	0.209	40	60
C9orf156_+_100684795.23-P1P2_207	C9orf156_+_100684795.23-P1P2	C9orf156	GAAGGTTGATTGCGTCGGGT	-11	rU:dT	0.439	(0.393, 0.486)		0.242	0.186	50	70
C9orf156_+_100684795.23-P1P2_208	C9orf156_+_100684795.23-P1P2	C9orf156	GAAGGTTGAAAGCGTCGGGT	-10	rA:dA	0.284	(0.244, 0.325)		0.204	0.182	20	50
C9orf156_+_100684795.23-P1P2_211	C9orf156_+_100684795.23-P1P2	C9orf156	GAAGGTTGAAGGCGTCGGGT	-10	rG:dA	0.500	(0.459, 0.542)		0.204	0.200	40	50
C9orf156_+_100684795.23-P1P2_214	C9orf156_+_100684795.23-P1P2	C9orf156	GAAGGTTGAACGCGTCGGGT	-10	rC:dA	0.388	(0.347, 0.430)		0.204	0.225	30	30
C9orf156_+_100684795.23-P1P2_222	C9orf156_+_100684795.23-P1P2	C9orf156	GAAGGTTGAATACGTCGGGT	-9	rA:dC	0.116	(0.096, 0.137)		0.191	0.201	50	70
C9orf156_+_100684795.23-P1P2_227	C9orf156_+_100684795.23-P1P2	C9orf156	GAAGGTTGAATCCGTCGGGT	-9	rC:dC	0.073	(0.057, 0.089)		0.191	0.165	30	70
C9orf156_+_100684795.23-P1P2_230	C9orf156_+_100684795.23-P1P2	C9orf156	GAAGGTTGAATTCGTCGGGT	-9	rU:dC	0.064	(0.049, 0.078)		0.191	0.165	50	60
C9orf156_+_100684795.23-P1P2_233	C9orf156_+_100684795.23-P1P2	C9orf156	GAAGGTTGAATGAGTCGGGT	-8	rA:dG	0.083	(0.061, 0.104)		0.181	0.164	50	60
C9orf156_+_100684795.23-P1P2_236	C9orf156_+_100684795.23-P1P2	C9orf156	GAAGGTTGAATGGGTCGGGT	-8	rG:dG	0.346	(0.303, 0.389)		0.181	0.212	40	60
C9orf156_+_100684795.23-P1P2_241	C9orf156_+_100684795.23-P1P2	C9orf156	GAAGGTTGAATGTGTCGGGT	-8	rU:dG	0.460	(0.406, 0.513)		0.181	0.192	30	60
C9orf156_+_100684795.23-P1P2_246	C9orf156_+_100684795.23-P1P2	C9orf156	GAAGGTTGAATGCATCGGGT	-7	rA:dC	0.126	(0.107, 0.146)		0.120	0.201	30	70
C9orf156_+_100684795.23-P1P2_251	C9orf156_+_100684795.23-P1P2	C9orf156	GAAGGTTGAATGCCTCGGGT	-7	rC:dC	0.056	(0.046, 0.067)		0.120	0.165	50	50
C9orf156_+_100684795.23-P1P2_254	C9orf156_+_100684795.23-P1P2	C9orf156	GAAGGTTGAATGCTTCGGGT	-7	rU:dC	0.041	(0.027, 0.054)		0.120	0.165	50	60
C9orf156_+_100684795.23-P1P2_256	C9orf156_+_100684795.23-P1P2	C9orf156	GAAGGTTGAATGCGACGGGT	-6	rA:dA	0.128	(0.104, 0.152)		0.139	0.182	60	70
C9orf156_+_100684795.23-P1P2_259	C9orf156_+_100684795.23-P1P2	C9orf156	GAAGGTTGAATGCGGCGGGT	-6	rG:dA	0.113	(0.096, 0.130)		0.139	0.200	40	50
C9orf156_+_100684795.23-P1P2_262	C9orf156_+_100684795.23-P1P2	C9orf156	GAAGGTTGAATGCGCCGGGT	-6	rC:dA	0.224	(0.195, 0.253)		0.139	0.225	50	50
C9orf156_+_100684795.23-P1P2_269	C9orf156_+_100684795.23-P1P2	C9orf156	GAAGGTTGAATGCGTAGGGT	-5	rA:dG	0.063	(0.049, 0.078)		0.130	0.164	40	60
C9orf156_+_100684795.23-P1P2_272	C9orf156_+_100684795.23-P1P2	C9orf156	GAAGGTTGAATGCGTGGGGT	-5	rG:dG	0.120	(0.105, 0.136)		0.130	0.212	40	40
C9orf156_+_100684795.23-P1P2_277	C9orf156_+_100684795.23-P1P2	C9orf156	GAAGGTTGAATGCGTTGGGT	-5	rU:dG	0.092	(0.071, 0.113)		0.130	0.192	30	60
C9orf156_+_100684795.23-P1P2_282	C9orf156_+_100684795.23-P1P2	C9orf156	GAAGGTTGAATGCGTCAGGT	-4	rA:dC	0.065	(0.047, 0.082)		0.147	0.201	40	60
C9orf156_+_100684795.23-P1P2_287	C9orf156_+_100684795.23-P1P2	C9orf156	GAAGGTTGAATGCGTCCGGT	-4	rC:dC	0.009	(-0.002, 0.019)		0.147	0.165	60	70
C9orf156_+_100684795.23-P1P2_290	C9orf156_+_100684795.23-P1P2	C9orf156	GAAGGTTGAATGCGTCTGGT	-4	rU:dC	0.013	(0.002, 0.025)		0.147	0.165	50	60
C9orf156_+_100684795.23-P1P2_294	C9orf156_+_100684795.23-P1P2	C9orf156	GAAGGTTGAATGCGTCGAGT	-3	rA:dC	0.030	(0.018, 0.042)		0.116	0.201	50	60
C9orf156_+_100684795.23-P1P2_299	C9orf156_+_100684795.23-P1P2	C9orf156	GAAGGTTGAATGCGTCGCGT	-3	rC:dC	0.005	(-0.005, 0.016)		0.116	0.165	60	70
C9orf156_+_100684795.23-P1P2_302	C9orf156_+_100684795.23-P1P2	C9orf156	GAAGGTTGAATGCGTCGTGT	-3	rU:dC	0.012	(0.000, 0.023)		0.116	0.165	40	70
C9orf156_+_100684795.23-P1P2_306	C9orf156_+_100684795.23-P1P2	C9orf156	GAAGGTTGAATGCGTCGGAT	-2	rA:dC	0.055	(0.041, 0.069)		0.113	0.201	60	70
C9orf156_+_100684795.23-P1P2_311	C9orf156_+_100684795.23-P1P2	C9orf156	GAAGGTTGAATGCGTCGGCT	-2	rC:dC	0.009	(-0.002, 0.020)		0.113	0.165	50	70
C9orf156_+_100684795.23-P1P2_314	C9orf156_+_100684795.23-P1P2	C9orf156	GAAGGTTGAATGCGTCGGTT	-2	rU:dC	0.016	(0.004, 0.028)		0.113	0.165	50	50
C9orf156_+_100684795.23-P1P2_316	C9orf156_+_100684795.23-P1P2	C9orf156	GAAGGTTGAATGCGTCGGGA	-1	rA:dA	0.142	(0.121, 0.162)		0.105	0.182	40	60
C9orf156_+_100684795.23-P1P2_319	C9orf156_+_100684795.23-P1P2	C9orf156	GAAGGTTGAATGCGTCGGGG	-1	rG:dA	0.198	(0.178, 0.218)		0.105	0.200	40	40
C9orf156_+_100684795.23-P1P2_322	C9orf156_+_100684795.23-P1P2	C9orf156	GAAGGTTGAATGCGTCGGGC	-1	rC:dA	0.134	(0.109, 0.159)		0.105	0.225	60	60
C9orf156_-_100684744.23-P1P2	C9orf156_-_100684744.23-P1P2	C9orf156	GAGCCGCACGGGGTCGCTGT			1.000					40	50
C9orf156_-_100684744.23-P1P2_105	C9orf156_-_100684744.23-P1P2	C9orf156	GGGCCGCACGGGGTCGCTGT	-19	rG:dT	1.001	(0.964, 1.039)		0.260	0.235	30	40
C9orf156_-_100684744.23-P1P2_108	C9orf156_-_100684744.23-P1P2	C9orf156	GCGCCGCACGGGGTCGCTGT	-19	rC:dT	0.961	(0.925, 0.998)		0.260	0.209	40	50
C9orf156_-_100684744.23-P1P2_111	C9orf156_-_100684744.23-P1P2	C9orf156	GTGCCGCACGGGGTCGCTGT	-19	rU:dT	0.897	(0.868, 0.925)		0.260	0.186	30	50
C9orf156_-_100684744.23-P1P2_114	C9orf156_-_100684744.23-P1P2	C9orf156	GAACCGCACGGGGTCGCTGT	-18	rA:dC	0.919	(0.891, 0.947)		0.218	0.201	40	40
C9orf156_-_100684744.23-P1P2_119	C9orf156_-_100684744.23-P1P2	C9orf156	GACCCGCACGGGGTCGCTGT	-18	rC:dC	0.967	(0.939, 0.995)		0.218	0.165	40	40
C9orf156_-_100684744.23-P1P2_122	C9orf156_-_100684744.23-P1P2	C9orf156	GATCCGCACGGGGTCGCTGT	-18	rU:dC	0.919	(0.893, 0.945)		0.218	0.165	50	50
C9orf156_-_100684744.23-P1P2_125	C9orf156_-_100684744.23-P1P2	C9orf156	GAGACGCACGGGGTCGCTGT	-17	rA:dG	0.818	(0.786, 0.849)		0.274	0.164	40	50
C9orf156_-_100684744.23-P1P2_128	C9orf156_-_100684744.23-P1P2	C9orf156	GAGGCGCACGGGGTCGCTGT	-17	rG:dG	0.818	(0.785, 0.850)		0.274	0.212	30	50
C9orf156_-_100684744.23-P1P2_133	C9orf156_-_100684744.23-P1P2	C9orf156	GAGTCGCACGGGGTCGCTGT	-17	rU:dG	0.794	(0.767, 0.821)		0.274	0.192	40	40
C9orf156_-_100684744.23-P1P2_137	C9orf156_-_100684744.23-P1P2	C9orf156	GAGCAGCACGGGGTCGCTGT	-16	rA:dG	0.732	(0.703, 0.762)		0.261	0.164	40	40
C9orf156_-_100684744.23-P1P2_140	C9orf156_-_100684744.23-P1P2	C9orf156	GAGCGGCACGGGGTCGCTGT	-16	rG:dG	0.756	(0.730, 0.781)		0.261	0.212	40	40
C9orf156_-_100684744.23-P1P2_145	C9orf156_-_100684744.23-P1P2	C9orf156	GAGCTGCACGGGGTCGCTGT	-16	rU:dG	0.808	(0.782, 0.834)		0.261	0.192	30	40
C9orf156_-_100684744.23-P1P2_150	C9orf156_-_100684744.23-P1P2	C9orf156	GAGCCACACGGGGTCGCTGT	-15	rA:dC	0.655	(0.623, 0.687)		0.223	0.201	30	50
C9orf156_-_100684744.23-P1P2_155	C9orf156_-_100684744.23-P1P2	C9orf156	GAGCCCCACGGGGTCGCTGT	-15	rC:dC	0.596	(0.558, 0.635)		0.223	0.165	30	40
C9orf156_-_100684744.23-P1P2_158	C9orf156_-_100684744.23-P1P2	C9orf156	GAGCCTCACGGGGTCGCTGT	-15	rU:dC	0.581	(0.537, 0.625)		0.223	0.165	30	50
C9orf156_-_100684744.23-P1P2_161	C9orf156_-_100684744.23-P1P2	C9orf156	GAGCCGAACGGGGTCGCTGT	-14	rA:dG	0.562	(0.520, 0.604)		0.256	0.164	40	50
C9orf156_-_100684744.23-P1P2_164	C9orf156_-_100684744.23-P1P2	C9orf156	GAGCCGGACGGGGTCGCTGT	-14	rG:dG	0.646	(0.616, 0.676)		0.256	0.212	30	50
C9orf156_-_100684744.23-P1P2_169	C9orf156_-_100684744.23-P1P2	C9orf156	GAGCCGTACGGGGTCGCTGT	-14	rU:dG	0.745	(0.715, 0.774)		0.256	0.192	30	50
C9orf156_-_100684744.23-P1P2_177	C9orf156_-_100684744.23-P1P2	C9orf156	GAGCCGCGCGGGGTCGCTGT	-13	rG:dT	0.856	(0.829, 0.884)		0.259	0.235	30	50
C9orf156_-_100684744.23-P1P2_180	C9orf156_-_100684744.23-P1P2	C9orf156	GAGCCGCCCGGGGTCGCTGT	-13	rC:dT	0.572	(0.530, 0.615)		0.259	0.209	40	50
C9orf156_-_100684744.23-P1P2_183	C9orf156_-_100684744.23-P1P2	C9orf156	GAGCCGCTCGGGGTCGCTGT	-13	rU:dT	0.713	(0.677, 0.749)		0.259	0.186	40	40
C9orf156_-_100684744.23-P1P2_185	C9orf156_-_100684744.23-P1P2	C9orf156	GAGCCGCAAGGGGTCGCTGT	-12	rA:dG	0.469	(0.430, 0.507)		0.259	0.164	30	50
C9orf156_-_100684744.23-P1P2_188	C9orf156_-_100684744.23-P1P2	C9orf156	GAGCCGCAGGGGGTCGCTGT	-12	rG:dG	0.646	(0.617, 0.675)		0.259	0.212	40	40
C9orf156_-_100684744.23-P1P2_193	C9orf156_-_100684744.23-P1P2	C9orf156	GAGCCGCATGGGGTCGCTGT	-12	rU:dG	0.646	(0.617, 0.676)		0.259	0.192	30	40
C9orf156_-_100684744.23-P1P2_198	C9orf156_-_100684744.23-P1P2	C9orf156	GAGCCGCACAGGGTCGCTGT	-11	rA:dC	0.212	(0.185, 0.240)		0.242	0.201	30	50
C9orf156_-_100684744.23-P1P2_203	C9orf156_-_100684744.23-P1P2	C9orf156	GAGCCGCACCGGGTCGCTGT	-11	rC:dC	0.063	(0.045, 0.080)		0.242	0.165	40	50
C9orf156_-_100684744.23-P1P2_206	C9orf156_-_100684744.23-P1P2	C9orf156	GAGCCGCACTGGGTCGCTGT	-11	rU:dC	0.098	(0.073, 0.124)		0.242	0.165	30	30
C9orf156_-_100684744.23-P1P2_210	C9orf156_-_100684744.23-P1P2	C9orf156	GAGCCGCACGAGGTCGCTGT	-10	rA:dC	0.164	(0.137, 0.191)		0.204	0.201	40	60
C9orf156_-_100684744.23-P1P2_215	C9orf156_-_100684744.23-P1P2	C9orf156	GAGCCGCACGCGGTCGCTGT	-10	rC:dC	0.018	(0.003, 0.033)		0.204	0.165	50	50
C9orf156_-_100684744.23-P1P2_218	C9orf156_-_100684744.23-P1P2	C9orf156	GAGCCGCACGTGGTCGCTGT	-10	rU:dC	0.046	(0.028, 0.064)		0.204	0.165	40	50
C9orf156_-_100684744.23-P1P2_222	C9orf156_-_100684744.23-P1P2	C9orf156	GAGCCGCACGGAGTCGCTGT	-9	rA:dC	0.084	(0.067, 0.101)		0.191	0.201	40	60
C9orf156_-_100684744.23-P1P2_227	C9orf156_-_100684744.23-P1P2	C9orf156	GAGCCGCACGGCGTCGCTGT	-9	rC:dC	0.017	(0.006, 0.029)		0.191	0.165	40	50
C9orf156_-_100684744.23-P1P2_230	C9orf156_-_100684744.23-P1P2	C9orf156	GAGCCGCACGGTGTCGCTGT	-9	rU:dC	0.028	(0.016, 0.041)		0.191	0.165	20	40
C9orf156_-_100684744.23-P1P2_234	C9orf156_-_100684744.23-P1P2	C9orf156	GAGCCGCACGGGATCGCTGT	-8	rA:dC	0.121	(0.096, 0.146)		0.181	0.201	30	50
C9orf156_-_100684744.23-P1P2_239	C9orf156_-_100684744.23-P1P2	C9orf156	GAGCCGCACGGGCTCGCTGT	-8	rC:dC	0.041	(0.028, 0.054)		0.181	0.165	40	40
C9orf156_-_100684744.23-P1P2_242	C9orf156_-_100684744.23-P1P2	C9orf156	GAGCCGCACGGGTTCGCTGT	-8	rU:dC	0.028	(0.016, 0.041)		0.181	0.165	40	50
C9orf156_-_100684744.23-P1P2_244	C9orf156_-_100684744.23-P1P2	C9orf156	GAGCCGCACGGGGACGCTGT	-7	rA:dA	0.183	(0.159, 0.207)		0.120	0.182	40	50
C9orf156_-_100684744.23-P1P2_247	C9orf156_-_100684744.23-P1P2	C9orf156	GAGCCGCACGGGGGCGCTGT	-7	rG:dA	0.193	(0.176, 0.209)		0.120	0.200	30	40
C9orf156_-_100684744.23-P1P2_250	C9orf156_-_100684744.23-P1P2	C9orf156	GAGCCGCACGGGGCCGCTGT	-7	rC:dA	0.299	(0.268, 0.330)		0.120	0.225	30	30
C9orf156_-_100684744.23-P1P2_257	C9orf156_-_100684744.23-P1P2	C9orf156	GAGCCGCACGGGGTAGCTGT	-6	rA:dG	0.076	(0.061, 0.091)		0.139	0.164	40	40
C9orf156_-_100684744.23-P1P2_260	C9orf156_-_100684744.23-P1P2	C9orf156	GAGCCGCACGGGGTGGCTGT	-6	rG:dG	0.096	(0.083, 0.108)		0.139	0.212	30	30
C9orf156_-_100684744.23-P1P2_265	C9orf156_-_100684744.23-P1P2	C9orf156	GAGCCGCACGGGGTTGCTGT	-6	rU:dG	0.090	(0.071, 0.109)		0.139	0.192	30	50
C9orf156_-_100684744.23-P1P2_270	C9orf156_-_100684744.23-P1P2	C9orf156	GAGCCGCACGGGGTCACTGT	-5	rA:dC	0.155	(0.130, 0.180)		0.130	0.201	30	30
C9orf156_-_100684744.23-P1P2_275	C9orf156_-_100684744.23-P1P2	C9orf156	GAGCCGCACGGGGTCCCTGT	-5	rC:dC	0.105	(0.082, 0.127)		0.130	0.165	30	40
C9orf156_-_100684744.23-P1P2_278	C9orf156_-_100684744.23-P1P2	C9orf156	GAGCCGCACGGGGTCTCTGT	-5	rU:dC	0.079	(0.061, 0.097)		0.130	0.165	30	50
C9orf156_-_100684744.23-P1P2_281	C9orf156_-_100684744.23-P1P2	C9orf156	GAGCCGCACGGGGTCGATGT	-4	rA:dG	0.155	(0.133, 0.177)		0.147	0.164	30	50
C9orf156_-_100684744.23-P1P2_284	C9orf156_-_100684744.23-P1P2	C9orf156	GAGCCGCACGGGGTCGGTGT	-4	rG:dG	0.316	(0.288, 0.344)		0.147	0.212	40	40
C9orf156_-_100684744.23-P1P2_289	C9orf156_-_100684744.23-P1P2	C9orf156	GAGCCGCACGGGGTCGTTGT	-4	rU:dG	0.217	(0.188, 0.246)		0.147	0.192	50	50
C9orf156_-_100684744.23-P1P2_292	C9orf156_-_100684744.23-P1P2	C9orf156	GAGCCGCACGGGGTCGCAGT	-3	rA:dA	0.160	(0.141, 0.180)		0.116	0.182	40	40
C9orf156_-_100684744.23-P1P2_295	C9orf156_-_100684744.23-P1P2	C9orf156	GAGCCGCACGGGGTCGCGGT	-3	rG:dA	0.239	(0.214, 0.263)		0.116	0.200	30	30
C9orf156_-_100684744.23-P1P2_298	C9orf156_-_100684744.23-P1P2	C9orf156	GAGCCGCACGGGGTCGCCGT	-3	rC:dA	0.193	(0.167, 0.219)		0.116	0.225	40	50
C9orf156_-_100684744.23-P1P2_306	C9orf156_-_100684744.23-P1P2	C9orf156	GAGCCGCACGGGGTCGCTAT	-2	rA:dC	0.085	(0.072, 0.098)		0.113	0.201	50	60
C9orf156_-_100684744.23-P1P2_311	C9orf156_-_100684744.23-P1P2	C9orf156	GAGCCGCACGGGGTCGCTCT	-2	rC:dC	0.046	(0.036, 0.057)		0.113	0.165	40	40
C9orf156_-_100684744.23-P1P2_314	C9orf156_-_100684744.23-P1P2	C9orf156	GAGCCGCACGGGGTCGCTTT	-2	rU:dC	0.046	(0.035, 0.057)		0.113	0.165	50	60
C9orf156_-_100684744.23-P1P2_316	C9orf156_-_100684744.23-P1P2	C9orf156	GAGCCGCACGGGGTCGCTGA	-1	rA:dA	0.139	(0.119, 0.159)		0.105	0.182	30	30
C9orf156_-_100684744.23-P1P2_319	C9orf156_-_100684744.23-P1P2	C9orf156	GAGCCGCACGGGGTCGCTGG	-1	rG:dA	0.190	(0.171, 0.208)		0.105	0.200	30	40
C9orf156_-_100684744.23-P1P2_322	C9orf156_-_100684744.23-P1P2	C9orf156	GAGCCGCACGGGGTCGCTGC	-1	rC:dA	0.161	(0.134, 0.189)		0.105	0.225	30	30
C9orf163_+_139378007.23-P1P2	C9orf163_+_139378007.23-P1P2	C9orf163	GACAGGGCGACGTACTGGGA			1.000					40	50
C9orf163_+_139378007.23-P1P2_105	C9orf163_+_139378007.23-P1P2	C9orf163	GGCAGGGCGACGTACTGGGA	-19	rG:dT	0.968	(0.924, 1.012)		0.260	0.235	40	60
C9orf163_+_139378007.23-P1P2_108	C9orf163_+_139378007.23-P1P2	C9orf163	GCCAGGGCGACGTACTGGGA	-19	rC:dT	0.947	(0.909, 0.985)		0.260	0.209	40	50
C9orf163_+_139378007.23-P1P2_111	C9orf163_+_139378007.23-P1P2	C9orf163	GTCAGGGCGACGTACTGGGA	-19	rU:dT	0.892	(0.852, 0.932)		0.260	0.186	50	60
C9orf163_+_139378007.23-P1P2_113	C9orf163_+_139378007.23-P1P2	C9orf163	GAAAGGGCGACGTACTGGGA	-18	rA:dG	0.884	(0.852, 0.917)		0.218	0.164	30	40
C9orf163_+_139378007.23-P1P2_116	C9orf163_+_139378007.23-P1P2	C9orf163	GAGAGGGCGACGTACTGGGA	-18	rG:dG	0.901	(0.865, 0.937)		0.218	0.212	40	50
C9orf163_+_139378007.23-P1P2_121	C9orf163_+_139378007.23-P1P2	C9orf163	GATAGGGCGACGTACTGGGA	-18	rU:dG	0.886	(0.853, 0.920)		0.218	0.192	40	50
C9orf163_+_139378007.23-P1P2_129	C9orf163_+_139378007.23-P1P2	C9orf163	GACGGGGCGACGTACTGGGA	-17	rG:dT	1.007	(0.964, 1.050)		0.274	0.235	40	60
C9orf163_+_139378007.23-P1P2_132	C9orf163_+_139378007.23-P1P2	C9orf163	GACCGGGCGACGTACTGGGA	-17	rC:dT	0.910	(0.872, 0.947)		0.274	0.209	40	60
C9orf163_+_139378007.23-P1P2_135	C9orf163_+_139378007.23-P1P2	C9orf163	GACTGGGCGACGTACTGGGA	-17	rU:dT	0.851	(0.816, 0.886)		0.274	0.186	40	60
C9orf163_+_139378007.23-P1P2_138	C9orf163_+_139378007.23-P1P2	C9orf163	GACAAGGCGACGTACTGGGA	-16	rA:dC	0.676	(0.646, 0.705)		0.261	0.201	40	40
C9orf163_+_139378007.23-P1P2_143	C9orf163_+_139378007.23-P1P2	C9orf163	GACACGGCGACGTACTGGGA	-16	rC:dC	0.633	(0.608, 0.659)		0.261	0.165	40	50
C9orf163_+_139378007.23-P1P2_146	C9orf163_+_139378007.23-P1P2	C9orf163	GACATGGCGACGTACTGGGA	-16	rU:dC	0.578	(0.548, 0.608)		0.261	0.165	40	50
C9orf163_+_139378007.23-P1P2_150	C9orf163_+_139378007.23-P1P2	C9orf163	GACAGAGCGACGTACTGGGA	-15	rA:dC	0.577	(0.545, 0.609)		0.223	0.201	40	60
C9orf163_+_139378007.23-P1P2_155	C9orf163_+_139378007.23-P1P2	C9orf163	GACAGCGCGACGTACTGGGA	-15	rC:dC	0.480	(0.442, 0.518)		0.223	0.165	40	60
C9orf163_+_139378007.23-P1P2_158	C9orf163_+_139378007.23-P1P2	C9orf163	GACAGTGCGACGTACTGGGA	-15	rU:dC	0.505	(0.466, 0.543)		0.223	0.165	40	60
C9orf163_+_139378007.23-P1P2_162	C9orf163_+_139378007.23-P1P2	C9orf163	GACAGGACGACGTACTGGGA	-14	rA:dC	0.595	(0.563, 0.627)		0.256	0.201	40	40
C9orf163_+_139378007.23-P1P2_167	C9orf163_+_139378007.23-P1P2	C9orf163	GACAGGCCGACGTACTGGGA	-14	rC:dC	0.450	(0.414, 0.486)		0.256	0.165	40	50
C9orf163_+_139378007.23-P1P2_170	C9orf163_+_139378007.23-P1P2	C9orf163	GACAGGTCGACGTACTGGGA	-14	rU:dC	0.518	(0.480, 0.556)		0.256	0.165	40	50
C9orf163_+_139378007.23-P1P2_173	C9orf163_+_139378007.23-P1P2	C9orf163	GACAGGGAGACGTACTGGGA	-13	rA:dG	0.580	(0.549, 0.612)		0.259	0.164	30	50
C9orf163_+_139378007.23-P1P2_176	C9orf163_+_139378007.23-P1P2	C9orf163	GACAGGGGGACGTACTGGGA	-13	rG:dG	0.650	(0.629, 0.672)		0.259	0.212	40	50
C9orf163_+_139378007.23-P1P2_181	C9orf163_+_139378007.23-P1P2	C9orf163	GACAGGGTGACGTACTGGGA	-13	rU:dG	0.700	(0.669, 0.732)		0.259	0.192	40	60
C9orf163_+_139378007.23-P1P2_186	C9orf163_+_139378007.23-P1P2	C9orf163	GACAGGGCAACGTACTGGGA	-12	rA:dC	0.453	(0.418, 0.487)		0.259	0.201	40	40
C9orf163_+_139378007.23-P1P2_191	C9orf163_+_139378007.23-P1P2	C9orf163	GACAGGGCCACGTACTGGGA	-12	rC:dC	0.259	(0.225, 0.294)		0.259	0.165	30	50
C9orf163_+_139378007.23-P1P2_194	C9orf163_+_139378007.23-P1P2	C9orf163	GACAGGGCTACGTACTGGGA	-12	rU:dC	0.394	(0.357, 0.430)		0.259	0.165	40	50
C9orf163_+_139378007.23-P1P2_201	C9orf163_+_139378007.23-P1P2	C9orf163	GACAGGGCGGCGTACTGGGA	-11	rG:dT	0.779	(0.746, 0.812)		0.242	0.235	30	50
C9orf163_+_139378007.23-P1P2_204	C9orf163_+_139378007.23-P1P2	C9orf163	GACAGGGCGCCGTACTGGGA	-11	rC:dT	0.434	(0.397, 0.471)		0.242	0.209	40	50
C9orf163_+_139378007.23-P1P2_207	C9orf163_+_139378007.23-P1P2	C9orf163	GACAGGGCGTCGTACTGGGA	-11	rU:dT	0.510	(0.472, 0.548)		0.242	0.186	40	60
C9orf163_+_139378007.23-P1P2_209	C9orf163_+_139378007.23-P1P2	C9orf163	GACAGGGCGAAGTACTGGGA	-10	rA:dG	0.273	(0.232, 0.314)		0.204	0.164	30	50
C9orf163_+_139378007.23-P1P2_212	C9orf163_+_139378007.23-P1P2	C9orf163	GACAGGGCGAGGTACTGGGA	-10	rG:dG	0.541	(0.511, 0.571)		0.204	0.212	20	40
C9orf163_+_139378007.23-P1P2_217	C9orf163_+_139378007.23-P1P2	C9orf163	GACAGGGCGATGTACTGGGA	-10	rU:dG	0.591	(0.557, 0.625)		0.204	0.192	30	30
C9orf163_+_139378007.23-P1P2_222	C9orf163_+_139378007.23-P1P2	C9orf163	GACAGGGCGACATACTGGGA	-9	rA:dC	0.144	(0.121, 0.166)		0.191	0.201	30	50
C9orf163_+_139378007.23-P1P2_227	C9orf163_+_139378007.23-P1P2	C9orf163	GACAGGGCGACCTACTGGGA	-9	rC:dC	0.085	(0.073, 0.096)		0.191	0.165	30	50
C9orf163_+_139378007.23-P1P2_230	C9orf163_+_139378007.23-P1P2	C9orf163	GACAGGGCGACTTACTGGGA	-9	rU:dC	0.076	(0.063, 0.089)		0.191	0.165	30	60
C9orf163_+_139378007.23-P1P2_232	C9orf163_+_139378007.23-P1P2	C9orf163	GACAGGGCGACGAACTGGGA	-8	rA:dA	0.145	(0.123, 0.166)		0.181	0.182	40	60
C9orf163_+_139378007.23-P1P2_235	C9orf163_+_139378007.23-P1P2	C9orf163	GACAGGGCGACGGACTGGGA	-8	rG:dA	0.325	(0.296, 0.354)		0.181	0.200	40	50
C9orf163_+_139378007.23-P1P2_238	C9orf163_+_139378007.23-P1P2	C9orf163	GACAGGGCGACGCACTGGGA	-8	rC:dA	0.427	(0.394, 0.460)		0.181	0.225	40	40
C9orf163_+_139378007.23-P1P2_249	C9orf163_+_139378007.23-P1P2	C9orf163	GACAGGGCGACGTGCTGGGA	-7	rG:dT	0.442	(0.405, 0.478)		0.120	0.235	30	40
C9orf163_+_139378007.23-P1P2_252	C9orf163_+_139378007.23-P1P2	C9orf163	GACAGGGCGACGTCCTGGGA	-7	rC:dT	0.131	(0.109, 0.152)		0.120	0.209	40	50
C9orf163_+_139378007.23-P1P2_255	C9orf163_+_139378007.23-P1P2	C9orf163	GACAGGGCGACGTTCTGGGA	-7	rU:dT	0.120	(0.092, 0.148)		0.120	0.186	40	40
C9orf163_+_139378007.23-P1P2_257	C9orf163_+_139378007.23-P1P2	C9orf163	GACAGGGCGACGTAATGGGA	-6	rA:dG	0.034	(0.021, 0.048)		0.139	0.164	30	50
C9orf163_+_139378007.23-P1P2_260	C9orf163_+_139378007.23-P1P2	C9orf163	GACAGGGCGACGTAGTGGGA	-6	rG:dG	0.054	(0.040, 0.068)		0.139	0.212	40	50
C9orf163_+_139378007.23-P1P2_265	C9orf163_+_139378007.23-P1P2	C9orf163	GACAGGGCGACGTATTGGGA	-6	rU:dG	0.054	(0.037, 0.071)		0.139	0.192	40	60
C9orf163_+_139378007.23-P1P2_268	C9orf163_+_139378007.23-P1P2	C9orf163	GACAGGGCGACGTACAGGGA	-5	rA:dA	0.245	(0.212, 0.278)		0.130	0.182	30	30
C9orf163_+_139378007.23-P1P2_271	C9orf163_+_139378007.23-P1P2	C9orf163	GACAGGGCGACGTACGGGGA	-5	rG:dA	0.282	(0.254, 0.310)		0.130	0.200	30	50
C9orf163_+_139378007.23-P1P2_274	C9orf163_+_139378007.23-P1P2	C9orf163	GACAGGGCGACGTACCGGGA	-5	rC:dA	0.357	(0.317, 0.398)		0.130	0.225	50	50
C9orf163_+_139378007.23-P1P2_282	C9orf163_+_139378007.23-P1P2	C9orf163	GACAGGGCGACGTACTAGGA	-4	rA:dC	0.063	(0.044, 0.081)		0.147	0.201	50	60
C9orf163_+_139378007.23-P1P2_287	C9orf163_+_139378007.23-P1P2	C9orf163	GACAGGGCGACGTACTCGGA	-4	rC:dC	-0.008	(-0.020, 0.005)		0.147	0.165	50	50
C9orf163_+_139378007.23-P1P2_290	C9orf163_+_139378007.23-P1P2	C9orf163	GACAGGGCGACGTACTTGGA	-4	rU:dC	0.001	(-0.012, 0.014)		0.147	0.165	40	50
C9orf163_+_139378007.23-P1P2_294	C9orf163_+_139378007.23-P1P2	C9orf163	GACAGGGCGACGTACTGAGA	-3	rA:dC	0.043	(0.026, 0.060)		0.116	0.201	30	50
C9orf163_+_139378007.23-P1P2_299	C9orf163_+_139378007.23-P1P2	C9orf163	GACAGGGCGACGTACTGCGA	-3	rC:dC	-0.003	(-0.015, 0.010)		0.116	0.165	40	60
C9orf163_+_139378007.23-P1P2_302	C9orf163_+_139378007.23-P1P2	C9orf163	GACAGGGCGACGTACTGTGA	-3	rU:dC	0.009	(-0.004, 0.022)		0.116	0.165	40	60
C9orf163_+_139378007.23-P1P2_306	C9orf163_+_139378007.23-P1P2	C9orf163	GACAGGGCGACGTACTGGAA	-2	rA:dC	0.074	(0.051, 0.097)		0.113	0.201	40	60
C9orf163_+_139378007.23-P1P2_311	C9orf163_+_139378007.23-P1P2	C9orf163	GACAGGGCGACGTACTGGCA	-2	rC:dC	0.006	(-0.008, 0.020)		0.113	0.165	40	40
C9orf163_+_139378007.23-P1P2_314	C9orf163_+_139378007.23-P1P2	C9orf163	GACAGGGCGACGTACTGGTA	-2	rU:dC	0.017	(0.004, 0.030)		0.113	0.165	50	60
C9orf163_+_139378007.23-P1P2_321	C9orf163_+_139378007.23-P1P2	C9orf163	GACAGGGCGACGTACTGGGG	-1	rG:dT	0.343	(0.316, 0.369)		0.105	0.235	40	50
C9orf163_+_139378007.23-P1P2_324	C9orf163_+_139378007.23-P1P2	C9orf163	GACAGGGCGACGTACTGGGC	-1	rC:dT	0.064	(0.043, 0.084)		0.105	0.209	30	40
C9orf163_+_139378007.23-P1P2_327	C9orf163_+_139378007.23-P1P2	C9orf163	GACAGGGCGACGTACTGGGT	-1	rU:dT	0.079	(0.063, 0.095)		0.105	0.186	40	60
C9orf163_+_139378011.23-P1P2	C9orf163_+_139378011.23-P1P2	C9orf163	GGTAAACAGGGCGACGTACT			1.000					60	60
C9orf163_+_139378011.23-P1P2_102	C9orf163_+_139378011.23-P1P2	C9orf163	GATAAACAGGGCGACGTACT	-19	rA:dC	0.782	(0.738, 0.827)		0.260	0.201	60	60
C9orf163_+_139378011.23-P1P2_107	C9orf163_+_139378011.23-P1P2	C9orf163	GCTAAACAGGGCGACGTACT	-19	rC:dC	0.813	(0.776, 0.850)		0.260	0.165	50	60
C9orf163_+_139378011.23-P1P2_110	C9orf163_+_139378011.23-P1P2	C9orf163	GTTAAACAGGGCGACGTACT	-19	rU:dC	0.776	(0.736, 0.815)		0.260	0.165	50	50
C9orf163_+_139378011.23-P1P2_112	C9orf163_+_139378011.23-P1P2	C9orf163	GGAAAACAGGGCGACGTACT	-18	rA:dA	0.806	(0.763, 0.848)		0.218	0.182	60	60
C9orf163_+_139378011.23-P1P2_115	C9orf163_+_139378011.23-P1P2	C9orf163	GGGAAACAGGGCGACGTACT	-18	rG:dA	0.890	(0.852, 0.928)		0.218	0.200	50	50
C9orf163_+_139378011.23-P1P2_118	C9orf163_+_139378011.23-P1P2	C9orf163	GGCAAACAGGGCGACGTACT	-18	rC:dA	0.796	(0.751, 0.841)		0.218	0.225	50	60
C9orf163_+_139378011.23-P1P2_129	C9orf163_+_139378011.23-P1P2	C9orf163	GGTGAACAGGGCGACGTACT	-17	rG:dT	0.913	(0.880, 0.947)		0.274	0.235	50	60
C9orf163_+_139378011.23-P1P2_132	C9orf163_+_139378011.23-P1P2	C9orf163	GGTCAACAGGGCGACGTACT	-17	rC:dT	0.803	(0.769, 0.837)		0.274	0.209	50	50
C9orf163_+_139378011.23-P1P2_135	C9orf163_+_139378011.23-P1P2	C9orf163	GGTTAACAGGGCGACGTACT	-17	rU:dT	0.709	(0.667, 0.750)		0.274	0.186	60	60
C9orf163_+_139378011.23-P1P2_141	C9orf163_+_139378011.23-P1P2	C9orf163	GGTAGACAGGGCGACGTACT	-16	rG:dT	0.913	(0.877, 0.949)		0.261	0.235	60	60
C9orf163_+_139378011.23-P1P2_144	C9orf163_+_139378011.23-P1P2	C9orf163	GGTACACAGGGCGACGTACT	-16	rC:dT	0.746	(0.705, 0.787)		0.261	0.209	60	70
C9orf163_+_139378011.23-P1P2_147	C9orf163_+_139378011.23-P1P2	C9orf163	GGTATACAGGGCGACGTACT	-16	rU:dT	0.666	(0.615, 0.716)		0.261	0.186	50	70
C9orf163_+_139378011.23-P1P2_153	C9orf163_+_139378011.23-P1P2	C9orf163	GGTAAGCAGGGCGACGTACT	-15	rG:dT	0.860	(0.823, 0.897)		0.223	0.235	50	50
C9orf163_+_139378011.23-P1P2_156	C9orf163_+_139378011.23-P1P2	C9orf163	GGTAACCAGGGCGACGTACT	-15	rC:dT	0.670	(0.620, 0.721)		0.223	0.209	50	60
C9orf163_+_139378011.23-P1P2_159	C9orf163_+_139378011.23-P1P2	C9orf163	GGTAATCAGGGCGACGTACT	-15	rU:dT	0.610	(0.552, 0.668)		0.223	0.186	50	60
C9orf163_+_139378011.23-P1P2_161	C9orf163_+_139378011.23-P1P2	C9orf163	GGTAAAAAGGGCGACGTACT	-14	rA:dG	0.336	(0.291, 0.381)		0.256	0.164	60	60
C9orf163_+_139378011.23-P1P2_164	C9orf163_+_139378011.23-P1P2	C9orf163	GGTAAAGAGGGCGACGTACT	-14	rG:dG	0.467	(0.421, 0.513)		0.256	0.212	50	70
C9orf163_+_139378011.23-P1P2_169	C9orf163_+_139378011.23-P1P2	C9orf163	GGTAAATAGGGCGACGTACT	-14	rU:dG	0.529	(0.481, 0.578)		0.256	0.192	50	70
C9orf163_+_139378011.23-P1P2_177	C9orf163_+_139378011.23-P1P2	C9orf163	GGTAAACGGGGCGACGTACT	-13	rG:dT	0.766	(0.729, 0.804)		0.259	0.235	50	50
C9orf163_+_139378011.23-P1P2_180	C9orf163_+_139378011.23-P1P2	C9orf163	GGTAAACCGGGCGACGTACT	-13	rC:dT	0.475	(0.429, 0.521)		0.259	0.209	60	60
C9orf163_+_139378011.23-P1P2_183	C9orf163_+_139378011.23-P1P2	C9orf163	GGTAAACTGGGCGACGTACT	-13	rU:dT	0.556	(0.509, 0.603)		0.259	0.186	50	60
C9orf163_+_139378011.23-P1P2_186	C9orf163_+_139378011.23-P1P2	C9orf163	GGTAAACAAGGCGACGTACT	-12	rA:dC	0.186	(0.152, 0.219)		0.259	0.201	60	60
C9orf163_+_139378011.23-P1P2_191	C9orf163_+_139378011.23-P1P2	C9orf163	GGTAAACACGGCGACGTACT	-12	rC:dC	0.088	(0.061, 0.114)		0.259	0.165	40	40
C9orf163_+_139378011.23-P1P2_194	C9orf163_+_139378011.23-P1P2	C9orf163	GGTAAACATGGCGACGTACT	-12	rU:dC	0.131	(0.099, 0.162)		0.259	0.165	50	60
C9orf163_+_139378011.23-P1P2_198	C9orf163_+_139378011.23-P1P2	C9orf163	GGTAAACAGAGCGACGTACT	-11	rA:dC	0.059	(0.035, 0.083)		0.242	0.201	50	60
C9orf163_+_139378011.23-P1P2_203	C9orf163_+_139378011.23-P1P2	C9orf163	GGTAAACAGCGCGACGTACT	-11	rC:dC	-0.010	(-0.023, 0.004)		0.242	0.165	60	80
C9orf163_+_139378011.23-P1P2_206	C9orf163_+_139378011.23-P1P2	C9orf163	GGTAAACAGTGCGACGTACT	-11	rU:dC	0.002	(-0.016, 0.019)		0.242	0.165	50	70
C9orf163_+_139378011.23-P1P2_210	C9orf163_+_139378011.23-P1P2	C9orf163	GGTAAACAGGACGACGTACT	-10	rA:dC	0.082	(0.056, 0.107)		0.204	0.201	40	70
C9orf163_+_139378011.23-P1P2_215	C9orf163_+_139378011.23-P1P2	C9orf163	GGTAAACAGGCCGACGTACT	-10	rC:dC	0.016	(0.002, 0.029)		0.204	0.165	60	60
C9orf163_+_139378011.23-P1P2_218	C9orf163_+_139378011.23-P1P2	C9orf163	GGTAAACAGGTCGACGTACT	-10	rU:dC	0.020	(0.004, 0.035)		0.204	0.165	60	60
C9orf163_+_139378011.23-P1P2_221	C9orf163_+_139378011.23-P1P2	C9orf163	GGTAAACAGGGAGACGTACT	-9	rA:dG	0.081	(0.058, 0.103)		0.191	0.164	40	60
C9orf163_+_139378011.23-P1P2_224	C9orf163_+_139378011.23-P1P2	C9orf163	GGTAAACAGGGGGACGTACT	-9	rG:dG	0.352	(0.319, 0.385)		0.191	0.212	50	60
C9orf163_+_139378011.23-P1P2_229	C9orf163_+_139378011.23-P1P2	C9orf163	GGTAAACAGGGTGACGTACT	-9	rU:dG	0.479	(0.432, 0.526)		0.191	0.192	60	60
C9orf163_+_139378011.23-P1P2_234	C9orf163_+_139378011.23-P1P2	C9orf163	GGTAAACAGGGCAACGTACT	-8	rA:dC	0.044	(0.024, 0.063)		0.181	0.201	50	60
C9orf163_+_139378011.23-P1P2_239	C9orf163_+_139378011.23-P1P2	C9orf163	GGTAAACAGGGCCACGTACT	-8	rC:dC	0.036	(0.025, 0.046)		0.181	0.165	40	40
C9orf163_+_139378011.23-P1P2_242	C9orf163_+_139378011.23-P1P2	C9orf163	GGTAAACAGGGCTACGTACT	-8	rU:dC	0.021	(0.009, 0.033)		0.181	0.165	50	60
C9orf163_+_139378011.23-P1P2_249	C9orf163_+_139378011.23-P1P2	C9orf163	GGTAAACAGGGCGGCGTACT	-7	rG:dT	0.260	(0.230, 0.290)		0.120	0.235	50	60
C9orf163_+_139378011.23-P1P2_252	C9orf163_+_139378011.23-P1P2	C9orf163	GGTAAACAGGGCGCCGTACT	-7	rC:dT	0.064	(0.045, 0.082)		0.120	0.209	40	70
C9orf163_+_139378011.23-P1P2_255	C9orf163_+_139378011.23-P1P2	C9orf163	GGTAAACAGGGCGTCGTACT	-7	rU:dT	0.046	(0.025, 0.066)		0.120	0.186	60	60
C9orf163_+_139378011.23-P1P2_257	C9orf163_+_139378011.23-P1P2	C9orf163	GGTAAACAGGGCGAAGTACT	-6	rA:dG	0.026	(0.013, 0.039)		0.139	0.164	40	40
C9orf163_+_139378011.23-P1P2_260	C9orf163_+_139378011.23-P1P2	C9orf163	GGTAAACAGGGCGAGGTACT	-6	rG:dG	0.056	(0.045, 0.067)		0.139	0.212	40	50
C9orf163_+_139378011.23-P1P2_265	C9orf163_+_139378011.23-P1P2	C9orf163	GGTAAACAGGGCGATGTACT	-6	rU:dG	0.042	(0.027, 0.057)		0.139	0.192	40	50
C9orf163_+_139378011.23-P1P2_270	C9orf163_+_139378011.23-P1P2	C9orf163	GGTAAACAGGGCGACATACT	-5	rA:dC	0.055	(0.037, 0.073)		0.130	0.201	30	60
C9orf163_+_139378011.23-P1P2_275	C9orf163_+_139378011.23-P1P2	C9orf163	GGTAAACAGGGCGACCTACT	-5	rC:dC	0.031	(0.020, 0.042)		0.130	0.165	40	50
C9orf163_+_139378011.23-P1P2_278	C9orf163_+_139378011.23-P1P2	C9orf163	GGTAAACAGGGCGACTTACT	-5	rU:dC	0.021	(0.008, 0.034)		0.130	0.165	40	50
C9orf163_+_139378011.23-P1P2_280	C9orf163_+_139378011.23-P1P2	C9orf163	GGTAAACAGGGCGACGAACT	-4	rA:dA	0.118	(0.092, 0.144)		0.147	0.182	50	60
C9orf163_+_139378011.23-P1P2_283	C9orf163_+_139378011.23-P1P2	C9orf163	GGTAAACAGGGCGACGGACT	-4	rG:dA	0.212	(0.185, 0.240)		0.147	0.200	40	40
C9orf163_+_139378011.23-P1P2_286	C9orf163_+_139378011.23-P1P2	C9orf163	GGTAAACAGGGCGACGCACT	-4	rC:dA	0.125	(0.101, 0.149)		0.147	0.225	40	60
C9orf163_+_139378011.23-P1P2_297	C9orf163_+_139378011.23-P1P2	C9orf163	GGTAAACAGGGCGACGTGCT	-3	rG:dT	0.352	(0.318, 0.386)		0.116	0.235	40	50
C9orf163_+_139378011.23-P1P2_300	C9orf163_+_139378011.23-P1P2	C9orf163	GGTAAACAGGGCGACGTCCT	-3	rC:dT	0.079	(0.063, 0.094)		0.116	0.209	50	50
C9orf163_+_139378011.23-P1P2_303	C9orf163_+_139378011.23-P1P2	C9orf163	GGTAAACAGGGCGACGTTCT	-3	rU:dT	0.071	(0.053, 0.088)		0.116	0.186	50	60
C9orf163_+_139378011.23-P1P2_305	C9orf163_+_139378011.23-P1P2	C9orf163	GGTAAACAGGGCGACGTAAT	-2	rA:dG	0.028	(0.016, 0.040)		0.113	0.164	50	60
C9orf163_+_139378011.23-P1P2_308	C9orf163_+_139378011.23-P1P2	C9orf163	GGTAAACAGGGCGACGTAGT	-2	rG:dG	0.085	(0.072, 0.098)		0.113	0.212	50	60
C9orf163_+_139378011.23-P1P2_313	C9orf163_+_139378011.23-P1P2	C9orf163	GGTAAACAGGGCGACGTATT	-2	rU:dG	0.050	(0.033, 0.066)		0.113	0.192	50	70
C9orf163_+_139378011.23-P1P2_316	C9orf163_+_139378011.23-P1P2	C9orf163	GGTAAACAGGGCGACGTACA	-1	rA:dA	0.085	(0.067, 0.104)		0.105	0.182	30	30
C9orf163_+_139378011.23-P1P2_319	C9orf163_+_139378011.23-P1P2	C9orf163	GGTAAACAGGGCGACGTACG	-1	rG:dA	0.138	(0.121, 0.155)		0.105	0.200	50	60
C9orf163_+_139378011.23-P1P2_322	C9orf163_+_139378011.23-P1P2	C9orf163	GGTAAACAGGGCGACGTACC	-1	rC:dA	0.105	(0.083, 0.126)		0.105	0.225	50	60
C9orf163_+_139378023.23-P1P2	C9orf163_+_139378023.23-P1P2	C9orf163	GGAAAGAGCCAGCGTAAACA			1.000					30	60
C9orf163_+_139378023.23-P1P2_102	C9orf163_+_139378023.23-P1P2	C9orf163	GAAAAGAGCCAGCGTAAACA	-19	rA:dC	0.438	(0.394, 0.483)		0.260	0.201	40	70
C9orf163_+_139378023.23-P1P2_107	C9orf163_+_139378023.23-P1P2	C9orf163	GCAAAGAGCCAGCGTAAACA	-19	rC:dC	0.541	(0.495, 0.588)		0.260	0.165	40	60
C9orf163_+_139378023.23-P1P2_110	C9orf163_+_139378023.23-P1P2	C9orf163	GTAAAGAGCCAGCGTAAACA	-19	rU:dC	0.512	(0.464, 0.560)		0.260	0.165	40	60
C9orf163_+_139378023.23-P1P2_117	C9orf163_+_139378023.23-P1P2	C9orf163	GGGAAGAGCCAGCGTAAACA	-18	rG:dT	0.798	(0.747, 0.849)		0.218	0.235	30	50
C9orf163_+_139378023.23-P1P2_120	C9orf163_+_139378023.23-P1P2	C9orf163	GGCAAGAGCCAGCGTAAACA	-18	rC:dT	0.615	(0.561, 0.669)		0.218	0.209	20	50
C9orf163_+_139378023.23-P1P2_123	C9orf163_+_139378023.23-P1P2	C9orf163	GGTAAGAGCCAGCGTAAACA	-18	rU:dT	0.578	(0.527, 0.628)		0.218	0.186	30	60
C9orf163_+_139378023.23-P1P2_129	C9orf163_+_139378023.23-P1P2	C9orf163	GGAGAGAGCCAGCGTAAACA	-17	rG:dT	0.863	(0.809, 0.916)		0.274	0.235	30	60
C9orf163_+_139378023.23-P1P2_132	C9orf163_+_139378023.23-P1P2	C9orf163	GGACAGAGCCAGCGTAAACA	-17	rC:dT	0.601	(0.554, 0.648)		0.274	0.209	20	60
C9orf163_+_139378023.23-P1P2_135	C9orf163_+_139378023.23-P1P2	C9orf163	GGATAGAGCCAGCGTAAACA	-17	rU:dT	0.491	(0.442, 0.540)		0.274	0.186	30	60
C9orf163_+_139378023.23-P1P2_141	C9orf163_+_139378023.23-P1P2	C9orf163	GGAAGGAGCCAGCGTAAACA	-16	rG:dT	0.836	(0.785, 0.888)		0.261	0.235	30	60
C9orf163_+_139378023.23-P1P2_144	C9orf163_+_139378023.23-P1P2	C9orf163	GGAACGAGCCAGCGTAAACA	-16	rC:dT	0.466	(0.408, 0.525)		0.261	0.209	30	50
C9orf163_+_139378023.23-P1P2_147	C9orf163_+_139378023.23-P1P2	C9orf163	GGAATGAGCCAGCGTAAACA	-16	rU:dT	0.398	(0.348, 0.447)		0.261	0.186	20	60
C9orf163_+_139378023.23-P1P2_150	C9orf163_+_139378023.23-P1P2	C9orf163	GGAAAAAGCCAGCGTAAACA	-15	rA:dC	0.149	(0.110, 0.188)		0.223	0.201	40	60
C9orf163_+_139378023.23-P1P2_155	C9orf163_+_139378023.23-P1P2	C9orf163	GGAAACAGCCAGCGTAAACA	-15	rC:dC	0.158	(0.118, 0.199)		0.223	0.165	40	50
C9orf163_+_139378023.23-P1P2_158	C9orf163_+_139378023.23-P1P2	C9orf163	GGAAATAGCCAGCGTAAACA	-15	rU:dC	0.153	(0.111, 0.195)		0.223	0.165	40	60
C9orf163_+_139378023.23-P1P2_165	C9orf163_+_139378023.23-P1P2	C9orf163	GGAAAGGGCCAGCGTAAACA	-14	rG:dT	0.706	(0.657, 0.755)		0.256	0.235	40	60
C9orf163_+_139378023.23-P1P2_168	C9orf163_+_139378023.23-P1P2	C9orf163	GGAAAGCGCCAGCGTAAACA	-14	rC:dT	0.285	(0.224, 0.346)		0.256	0.209	40	70
C9orf163_+_139378023.23-P1P2_171	C9orf163_+_139378023.23-P1P2	C9orf163	GGAAAGTGCCAGCGTAAACA	-14	rU:dT	0.332	(0.273, 0.391)		0.256	0.186	40	60
C9orf163_+_139378023.23-P1P2_174	C9orf163_+_139378023.23-P1P2	C9orf163	GGAAAGAACCAGCGTAAACA	-13	rA:dC	0.113	(0.080, 0.146)		0.259	0.201	40	50
C9orf163_+_139378023.23-P1P2_179	C9orf163_+_139378023.23-P1P2	C9orf163	GGAAAGACCCAGCGTAAACA	-13	rC:dC	0.057	(0.030, 0.085)		0.259	0.165	40	50
C9orf163_+_139378023.23-P1P2_182	C9orf163_+_139378023.23-P1P2	C9orf163	GGAAAGATCCAGCGTAAACA	-13	rU:dC	0.105	(0.075, 0.135)		0.259	0.165	40	60
C9orf163_+_139378023.23-P1P2_185	C9orf163_+_139378023.23-P1P2	C9orf163	GGAAAGAGACAGCGTAAACA	-12	rA:dG	0.169	(0.131, 0.207)		0.259	0.164	40	40
C9orf163_+_139378023.23-P1P2_188	C9orf163_+_139378023.23-P1P2	C9orf163	GGAAAGAGGCAGCGTAAACA	-12	rG:dG	0.361	(0.306, 0.415)		0.259	0.212	30	40
C9orf163_+_139378023.23-P1P2_193	C9orf163_+_139378023.23-P1P2	C9orf163	GGAAAGAGTCAGCGTAAACA	-12	rU:dG	0.360	(0.303, 0.416)		0.259	0.192	40	50
C9orf163_+_139378023.23-P1P2_197	C9orf163_+_139378023.23-P1P2	C9orf163	GGAAAGAGCAAGCGTAAACA	-11	rA:dG	0.032	(0.007, 0.057)		0.242	0.164	40	50
C9orf163_+_139378023.23-P1P2_200	C9orf163_+_139378023.23-P1P2	C9orf163	GGAAAGAGCGAGCGTAAACA	-11	rG:dG	0.205	(0.162, 0.248)		0.242	0.212	50	60
C9orf163_+_139378023.23-P1P2_205	C9orf163_+_139378023.23-P1P2	C9orf163	GGAAAGAGCTAGCGTAAACA	-11	rU:dG	0.237	(0.191, 0.283)		0.242	0.192	40	50
C9orf163_+_139378023.23-P1P2_213	C9orf163_+_139378023.23-P1P2	C9orf163	GGAAAGAGCCGGCGTAAACA	-10	rG:dT	0.559	(0.510, 0.608)		0.204	0.235	40	50
C9orf163_+_139378023.23-P1P2_216	C9orf163_+_139378023.23-P1P2	C9orf163	GGAAAGAGCCCGCGTAAACA	-10	rC:dT	0.043	(0.018, 0.069)		0.204	0.209	50	60
C9orf163_+_139378023.23-P1P2_219	C9orf163_+_139378023.23-P1P2	C9orf163	GGAAAGAGCCTGCGTAAACA	-10	rU:dT	0.056	(0.031, 0.082)		0.204	0.186	30	50
C9orf163_+_139378023.23-P1P2_222	C9orf163_+_139378023.23-P1P2	C9orf163	GGAAAGAGCCAACGTAAACA	-9	rA:dC	-0.022	(-0.035, -0.009)		0.191	0.201	30	60
C9orf163_+_139378023.23-P1P2_227	C9orf163_+_139378023.23-P1P2	C9orf163	GGAAAGAGCCACCGTAAACA	-9	rC:dC	-0.008	(-0.018, 0.002)		0.191	0.165	50	50
C9orf163_+_139378023.23-P1P2_230	C9orf163_+_139378023.23-P1P2	C9orf163	GGAAAGAGCCATCGTAAACA	-9	rU:dC	-0.016	(-0.028, -0.005)		0.191	0.165	50	70
C9orf163_+_139378023.23-P1P2_233	C9orf163_+_139378023.23-P1P2	C9orf163	GGAAAGAGCCAGAGTAAACA	-8	rA:dG	-0.040	(-0.056, -0.024)		0.181	0.164	30	50
C9orf163_+_139378023.23-P1P2_236	C9orf163_+_139378023.23-P1P2	C9orf163	GGAAAGAGCCAGGGTAAACA	-8	rG:dG	0.141	(0.115, 0.168)		0.181	0.212	20	40
C9orf163_+_139378023.23-P1P2_241	C9orf163_+_139378023.23-P1P2	C9orf163	GGAAAGAGCCAGTGTAAACA	-8	rU:dG	0.139	(0.099, 0.179)		0.181	0.192	30	50
C9orf163_+_139378023.23-P1P2_246	C9orf163_+_139378023.23-P1P2	C9orf163	GGAAAGAGCCAGCATAAACA	-7	rA:dC	-0.005	(-0.018, 0.008)		0.120	0.201	30	30
C9orf163_+_139378023.23-P1P2_251	C9orf163_+_139378023.23-P1P2	C9orf163	GGAAAGAGCCAGCCTAAACA	-7	rC:dC	-0.009	(-0.019, 0.001)		0.120	0.165	40	60
C9orf163_+_139378023.23-P1P2_254	C9orf163_+_139378023.23-P1P2	C9orf163	GGAAAGAGCCAGCTTAAACA	-7	rU:dC	-0.026	(-0.040, -0.013)		0.120	0.165	30	60
C9orf163_+_139378023.23-P1P2_256	C9orf163_+_139378023.23-P1P2	C9orf163	GGAAAGAGCCAGCGAAAACA	-6	rA:dA	-0.008	(-0.025, 0.008)		0.139	0.182	40	40
C9orf163_+_139378023.23-P1P2_259	C9orf163_+_139378023.23-P1P2	C9orf163	GGAAAGAGCCAGCGGAAACA	-6	rG:dA	0.014	(-0.000, 0.028)		0.139	0.200	30	30
C9orf163_+_139378023.23-P1P2_262	C9orf163_+_139378023.23-P1P2	C9orf163	GGAAAGAGCCAGCGCAAACA	-6	rC:dA	0.019	(0.002, 0.037)		0.139	0.225	40	50
C9orf163_+_139378023.23-P1P2_273	C9orf163_+_139378023.23-P1P2	C9orf163	GGAAAGAGCCAGCGTGAACA	-5	rG:dT	0.170	(0.132, 0.207)		0.130	0.235	30	30
C9orf163_+_139378023.23-P1P2_276	C9orf163_+_139378023.23-P1P2	C9orf163	GGAAAGAGCCAGCGTCAACA	-5	rC:dT	0.003	(-0.012, 0.019)		0.130	0.209	40	60
C9orf163_+_139378023.23-P1P2_279	C9orf163_+_139378023.23-P1P2	C9orf163	GGAAAGAGCCAGCGTTAACA	-5	rU:dT	-0.008	(-0.027, 0.011)		0.130	0.186	30	50
C9orf163_+_139378023.23-P1P2_285	C9orf163_+_139378023.23-P1P2	C9orf163	GGAAAGAGCCAGCGTAGACA	-4	rG:dT	0.230	(0.189, 0.272)		0.147	0.235	40	40
C9orf163_+_139378023.23-P1P2_288	C9orf163_+_139378023.23-P1P2	C9orf163	GGAAAGAGCCAGCGTACACA	-4	rC:dT	-0.008	(-0.023, 0.008)		0.147	0.209	30	40
C9orf163_+_139378023.23-P1P2_291	C9orf163_+_139378023.23-P1P2	C9orf163	GGAAAGAGCCAGCGTATACA	-4	rU:dT	-0.005	(-0.023, 0.014)		0.147	0.186	40	60
C9orf163_+_139378023.23-P1P2_297	C9orf163_+_139378023.23-P1P2	C9orf163	GGAAAGAGCCAGCGTAAGCA	-3	rG:dT	0.258	(0.221, 0.296)		0.116	0.235	30	50
C9orf163_+_139378023.23-P1P2_300	C9orf163_+_139378023.23-P1P2	C9orf163	GGAAAGAGCCAGCGTAACCA	-3	rC:dT	0.007	(-0.008, 0.022)		0.116	0.209	40	50
C9orf163_+_139378023.23-P1P2_303	C9orf163_+_139378023.23-P1P2	C9orf163	GGAAAGAGCCAGCGTAATCA	-3	rU:dT	-0.008	(-0.023, 0.007)		0.116	0.186	30	40
C9orf163_+_139378023.23-P1P2_305	C9orf163_+_139378023.23-P1P2	C9orf163	GGAAAGAGCCAGCGTAAAAA	-2	rA:dG	-0.027	(-0.040, -0.015)		0.113	0.164	30	60
C9orf163_+_139378023.23-P1P2_308	C9orf163_+_139378023.23-P1P2	C9orf163	GGAAAGAGCCAGCGTAAAGA	-2	rG:dG	0.007	(-0.005, 0.019)		0.113	0.212	40	50
C9orf163_+_139378023.23-P1P2_313	C9orf163_+_139378023.23-P1P2	C9orf163	GGAAAGAGCCAGCGTAAATA	-2	rU:dG	-0.020	(-0.033, -0.007)		0.113	0.192	40	50
C9orf163_+_139378023.23-P1P2_321	C9orf163_+_139378023.23-P1P2	C9orf163	GGAAAGAGCCAGCGTAAACG	-1	rG:dT	0.129	(0.105, 0.154)		0.105	0.235	40	40
C9orf163_+_139378023.23-P1P2_324	C9orf163_+_139378023.23-P1P2	C9orf163	GGAAAGAGCCAGCGTAAACC	-1	rC:dT	-0.017	(-0.033, -0.002)		0.105	0.209	40	60
C9orf163_+_139378023.23-P1P2_327	C9orf163_+_139378023.23-P1P2	C9orf163	GGAAAGAGCCAGCGTAAACT	-1	rU:dT	-0.022	(-0.036, -0.009)		0.105	0.186	30	60
C9orf163_+_139378420.23-P1P2	C9orf163_+_139378420.23-P1P2	C9orf163	GCAGAGCGAAGGGACAGTAG			1.000					30	50
C9orf163_+_139378420.23-P1P2_101	C9orf163_+_139378420.23-P1P2	C9orf163	GAAGAGCGAAGGGACAGTAG	-19	rA:dG	1.005	(0.978, 1.031)		0.260	0.164	20	50
C9orf163_+_139378420.23-P1P2_104	C9orf163_+_139378420.23-P1P2	C9orf163	GGAGAGCGAAGGGACAGTAG	-19	rG:dG	0.981	(0.956, 1.006)		0.260	0.212	20	40
C9orf163_+_139378420.23-P1P2_109	C9orf163_+_139378420.23-P1P2	C9orf163	GTAGAGCGAAGGGACAGTAG	-19	rU:dG	0.978	(0.950, 1.006)		0.260	0.192	30	50
C9orf163_+_139378420.23-P1P2_117	C9orf163_+_139378420.23-P1P2	C9orf163	GCGGAGCGAAGGGACAGTAG	-18	rG:dT	1.086	(1.054, 1.119)		0.218	0.235	40	40
C9orf163_+_139378420.23-P1P2_120	C9orf163_+_139378420.23-P1P2	C9orf163	GCCGAGCGAAGGGACAGTAG	-18	rC:dT	1.031	(1.004, 1.058)		0.218	0.209	40	50
C9orf163_+_139378420.23-P1P2_123	C9orf163_+_139378420.23-P1P2	C9orf163	GCTGAGCGAAGGGACAGTAG	-18	rU:dT	0.985	(0.957, 1.013)		0.218	0.186	30	40
C9orf163_+_139378420.23-P1P2_126	C9orf163_+_139378420.23-P1P2	C9orf163	GCAAAGCGAAGGGACAGTAG	-17	rA:dC	0.916	(0.890, 0.943)		0.274	0.201	30	50
C9orf163_+_139378420.23-P1P2_131	C9orf163_+_139378420.23-P1P2	C9orf163	GCACAGCGAAGGGACAGTAG	-17	rC:dC	0.943	(0.916, 0.970)		0.274	0.165	30	50
C9orf163_+_139378420.23-P1P2_134	C9orf163_+_139378420.23-P1P2	C9orf163	GCATAGCGAAGGGACAGTAG	-17	rU:dC	0.909	(0.879, 0.938)		0.274	0.165	20	40
C9orf163_+_139378420.23-P1P2_141	C9orf163_+_139378420.23-P1P2	C9orf163	GCAGGGCGAAGGGACAGTAG	-16	rG:dT	1.006	(0.975, 1.037)		0.261	0.235	20	40
C9orf163_+_139378420.23-P1P2_144	C9orf163_+_139378420.23-P1P2	C9orf163	GCAGCGCGAAGGGACAGTAG	-16	rC:dT	0.993	(0.964, 1.021)		0.261	0.209	30	50
C9orf163_+_139378420.23-P1P2_147	C9orf163_+_139378420.23-P1P2	C9orf163	GCAGTGCGAAGGGACAGTAG	-16	rU:dT	0.962	(0.930, 0.994)		0.261	0.186	30	40
C9orf163_+_139378420.23-P1P2_150	C9orf163_+_139378420.23-P1P2	C9orf163	GCAGAACGAAGGGACAGTAG	-15	rA:dC	0.918	(0.890, 0.945)		0.223	0.201	20	50
C9orf163_+_139378420.23-P1P2_155	C9orf163_+_139378420.23-P1P2	C9orf163	GCAGACCGAAGGGACAGTAG	-15	rC:dC	0.932	(0.903, 0.962)		0.223	0.165	30	50
C9orf163_+_139378420.23-P1P2_158	C9orf163_+_139378420.23-P1P2	C9orf163	GCAGATCGAAGGGACAGTAG	-15	rU:dC	0.916	(0.884, 0.948)		0.223	0.165	30	50
C9orf163_+_139378420.23-P1P2_161	C9orf163_+_139378420.23-P1P2	C9orf163	GCAGAGAGAAGGGACAGTAG	-14	rA:dG	0.926	(0.895, 0.956)		0.256	0.164	20	50
C9orf163_+_139378420.23-P1P2_164	C9orf163_+_139378420.23-P1P2	C9orf163	GCAGAGGGAAGGGACAGTAG	-14	rG:dG	0.900	(0.870, 0.930)		0.256	0.212	20	40
C9orf163_+_139378420.23-P1P2_169	C9orf163_+_139378420.23-P1P2	C9orf163	GCAGAGTGAAGGGACAGTAG	-14	rU:dG	0.986	(0.953, 1.018)		0.256	0.192	30	40
C9orf163_+_139378420.23-P1P2_174	C9orf163_+_139378420.23-P1P2	C9orf163	GCAGAGCAAAGGGACAGTAG	-13	rA:dC	0.931	(0.904, 0.957)		0.259	0.201	20	50
C9orf163_+_139378420.23-P1P2_179	C9orf163_+_139378420.23-P1P2	C9orf163	GCAGAGCCAAGGGACAGTAG	-13	rC:dC	0.895	(0.866, 0.924)		0.259	0.165	20	50
C9orf163_+_139378420.23-P1P2_182	C9orf163_+_139378420.23-P1P2	C9orf163	GCAGAGCTAAGGGACAGTAG	-13	rU:dC	0.939	(0.915, 0.963)		0.259	0.165	30	50
C9orf163_+_139378420.23-P1P2_189	C9orf163_+_139378420.23-P1P2	C9orf163	GCAGAGCGGAGGGACAGTAG	-12	rG:dT	0.962	(0.932, 0.992)		0.259	0.235	20	40
C9orf163_+_139378420.23-P1P2_192	C9orf163_+_139378420.23-P1P2	C9orf163	GCAGAGCGCAGGGACAGTAG	-12	rC:dT	0.957	(0.924, 0.990)		0.259	0.209	40	40
C9orf163_+_139378420.23-P1P2_195	C9orf163_+_139378420.23-P1P2	C9orf163	GCAGAGCGTAGGGACAGTAG	-12	rU:dT	0.949	(0.920, 0.978)		0.259	0.186	30	50
C9orf163_+_139378420.23-P1P2_201	C9orf163_+_139378420.23-P1P2	C9orf163	GCAGAGCGAGGGGACAGTAG	-11	rG:dT	0.863	(0.840, 0.886)		0.242	0.235	20	40
C9orf163_+_139378420.23-P1P2_204	C9orf163_+_139378420.23-P1P2	C9orf163	GCAGAGCGACGGGACAGTAG	-11	rC:dT	0.845	(0.821, 0.868)		0.242	0.209	30	60
C9orf163_+_139378420.23-P1P2_207	C9orf163_+_139378420.23-P1P2	C9orf163	GCAGAGCGATGGGACAGTAG	-11	rU:dT	0.825	(0.803, 0.848)		0.242	0.186	30	50
C9orf163_+_139378420.23-P1P2_210	C9orf163_+_139378420.23-P1P2	C9orf163	GCAGAGCGAAAGGACAGTAG	-10	rA:dC	0.588	(0.554, 0.622)		0.204	0.201	30	40
C9orf163_+_139378420.23-P1P2_215	C9orf163_+_139378420.23-P1P2	C9orf163	GCAGAGCGAACGGACAGTAG	-10	rC:dC	0.300	(0.263, 0.337)		0.204	0.165	40	60
C9orf163_+_139378420.23-P1P2_218	C9orf163_+_139378420.23-P1P2	C9orf163	GCAGAGCGAATGGACAGTAG	-10	rU:dC	0.326	(0.288, 0.364)		0.204	0.165	20	50
C9orf163_+_139378420.23-P1P2_222	C9orf163_+_139378420.23-P1P2	C9orf163	GCAGAGCGAAGAGACAGTAG	-9	rA:dC	0.461	(0.428, 0.494)		0.191	0.201	20	40
C9orf163_+_139378420.23-P1P2_227	C9orf163_+_139378420.23-P1P2	C9orf163	GCAGAGCGAAGCGACAGTAG	-9	rC:dC	0.177	(0.153, 0.201)		0.191	0.165	40	60
C9orf163_+_139378420.23-P1P2_230	C9orf163_+_139378420.23-P1P2	C9orf163	GCAGAGCGAAGTGACAGTAG	-9	rU:dC	0.239	(0.206, 0.271)		0.191	0.165	40	60
C9orf163_+_139378420.23-P1P2_234	C9orf163_+_139378420.23-P1P2	C9orf163	GCAGAGCGAAGGAACAGTAG	-8	rA:dC	0.442	(0.406, 0.478)		0.181	0.201	30	40
C9orf163_+_139378420.23-P1P2_239	C9orf163_+_139378420.23-P1P2	C9orf163	GCAGAGCGAAGGCACAGTAG	-8	rC:dC	0.188	(0.161, 0.215)		0.181	0.165	30	30
C9orf163_+_139378420.23-P1P2_242	C9orf163_+_139378420.23-P1P2	C9orf163	GCAGAGCGAAGGTACAGTAG	-8	rU:dC	0.214	(0.184, 0.244)		0.181	0.165	40	50
C9orf163_+_139378420.23-P1P2_249	C9orf163_+_139378420.23-P1P2	C9orf163	GCAGAGCGAAGGGGCAGTAG	-7	rG:dT	0.617	(0.593, 0.642)		0.120	0.235	30	40
C9orf163_+_139378420.23-P1P2_252	C9orf163_+_139378420.23-P1P2	C9orf163	GCAGAGCGAAGGGCCAGTAG	-7	rC:dT	0.332	(0.304, 0.360)		0.120	0.209	30	30
C9orf163_+_139378420.23-P1P2_255	C9orf163_+_139378420.23-P1P2	C9orf163	GCAGAGCGAAGGGTCAGTAG	-7	rU:dT	0.341	(0.313, 0.369)		0.120	0.186	30	50
C9orf163_+_139378420.23-P1P2_257	C9orf163_+_139378420.23-P1P2	C9orf163	GCAGAGCGAAGGGAAAGTAG	-6	rA:dG	0.196	(0.165, 0.227)		0.139	0.164	30	50
C9orf163_+_139378420.23-P1P2_260	C9orf163_+_139378420.23-P1P2	C9orf163	GCAGAGCGAAGGGAGAGTAG	-6	rG:dG	0.212	(0.189, 0.235)		0.139	0.212	20	40
C9orf163_+_139378420.23-P1P2_265	C9orf163_+_139378420.23-P1P2	C9orf163	GCAGAGCGAAGGGATAGTAG	-6	rU:dG	0.271	(0.245, 0.297)		0.139	0.192	30	50
C9orf163_+_139378420.23-P1P2_273	C9orf163_+_139378420.23-P1P2	C9orf163	GCAGAGCGAAGGGACGGTAG	-5	rG:dT	0.646	(0.618, 0.673)		0.130	0.235	40	40
C9orf163_+_139378420.23-P1P2_276	C9orf163_+_139378420.23-P1P2	C9orf163	GCAGAGCGAAGGGACCGTAG	-5	rC:dT	0.521	(0.487, 0.556)		0.130	0.209	30	70
C9orf163_+_139378420.23-P1P2_279	C9orf163_+_139378420.23-P1P2	C9orf163	GCAGAGCGAAGGGACTGTAG	-5	rU:dT	0.433	(0.400, 0.466)		0.130	0.186	30	50
C9orf163_+_139378420.23-P1P2_282	C9orf163_+_139378420.23-P1P2	C9orf163	GCAGAGCGAAGGGACAATAG	-4	rA:dC	0.320	(0.293, 0.348)		0.147	0.201	30	50
C9orf163_+_139378420.23-P1P2_287	C9orf163_+_139378420.23-P1P2	C9orf163	GCAGAGCGAAGGGACACTAG	-4	rC:dC	0.109	(0.093, 0.125)		0.147	0.165	40	50
C9orf163_+_139378420.23-P1P2_290	C9orf163_+_139378420.23-P1P2	C9orf163	GCAGAGCGAAGGGACATTAG	-4	rU:dC	0.153	(0.134, 0.171)		0.147	0.165	30	50
C9orf163_+_139378420.23-P1P2_292	C9orf163_+_139378420.23-P1P2	C9orf163	GCAGAGCGAAGGGACAGAAG	-3	rA:dA	0.409	(0.373, 0.445)		0.116	0.182	20	30
C9orf163_+_139378420.23-P1P2_295	C9orf163_+_139378420.23-P1P2	C9orf163	GCAGAGCGAAGGGACAGGAG	-3	rG:dA	0.472	(0.443, 0.500)		0.116	0.200	30	30
C9orf163_+_139378420.23-P1P2_298	C9orf163_+_139378420.23-P1P2	C9orf163	GCAGAGCGAAGGGACAGCAG	-3	rC:dA	0.475	(0.440, 0.510)		0.116	0.225	10	40
C9orf163_+_139378420.23-P1P2_309	C9orf163_+_139378420.23-P1P2	C9orf163	GCAGAGCGAAGGGACAGTGG	-2	rG:dT	0.630	(0.606, 0.655)		0.113	0.235	30	30
C9orf163_+_139378420.23-P1P2_312	C9orf163_+_139378420.23-P1P2	C9orf163	GCAGAGCGAAGGGACAGTCG	-2	rC:dT	0.252	(0.220, 0.284)		0.113	0.209	30	50
C9orf163_+_139378420.23-P1P2_315	C9orf163_+_139378420.23-P1P2	C9orf163	GCAGAGCGAAGGGACAGTTG	-2	rU:dT	0.338	(0.303, 0.372)		0.113	0.186	30	40
C9orf163_+_139378420.23-P1P2_318	C9orf163_+_139378420.23-P1P2	C9orf163	GCAGAGCGAAGGGACAGTAA	-1	rA:dC	0.254	(0.224, 0.284)		0.105	0.201	30	50
C9orf163_+_139378420.23-P1P2_323	C9orf163_+_139378420.23-P1P2	C9orf163	GCAGAGCGAAGGGACAGTAC	-1	rC:dC	0.116	(0.101, 0.132)		0.105	0.165	40	50
C9orf163_+_139378420.23-P1P2_326	C9orf163_+_139378420.23-P1P2	C9orf163	GCAGAGCGAAGGGACAGTAT	-1	rU:dC	0.131	(0.112, 0.151)		0.105	0.165	30	40
C9orf163_-_139378743.23-P1P2	C9orf163_-_139378743.23-P1P2	C9orf163	GCCAGAGCGACCCAGCGGAG			1.000					40	40
C9orf163_-_139378743.23-P1P2_101	C9orf163_-_139378743.23-P1P2	C9orf163	GACAGAGCGACCCAGCGGAG	-19	rA:dG	0.848	(0.817, 0.880)		0.260	0.164	40	50
C9orf163_-_139378743.23-P1P2_104	C9orf163_-_139378743.23-P1P2	C9orf163	GGCAGAGCGACCCAGCGGAG	-19	rG:dG	0.830	(0.798, 0.863)		0.260	0.212	30	50
C9orf163_-_139378743.23-P1P2_109	C9orf163_-_139378743.23-P1P2	C9orf163	GTCAGAGCGACCCAGCGGAG	-19	rU:dG	0.777	(0.747, 0.807)		0.260	0.192	40	40
C9orf163_-_139378743.23-P1P2_113	C9orf163_-_139378743.23-P1P2	C9orf163	GCAAGAGCGACCCAGCGGAG	-18	rA:dG	0.823	(0.794, 0.853)		0.218	0.164	40	50
C9orf163_-_139378743.23-P1P2_116	C9orf163_-_139378743.23-P1P2	C9orf163	GCGAGAGCGACCCAGCGGAG	-18	rG:dG	0.845	(0.816, 0.873)		0.218	0.212	40	50
C9orf163_-_139378743.23-P1P2_121	C9orf163_-_139378743.23-P1P2	C9orf163	GCTAGAGCGACCCAGCGGAG	-18	rU:dG	0.797	(0.765, 0.828)		0.218	0.192	40	50
C9orf163_-_139378743.23-P1P2_129	C9orf163_-_139378743.23-P1P2	C9orf163	GCCGGAGCGACCCAGCGGAG	-17	rG:dT	0.935	(0.909, 0.961)		0.274	0.235	30	30
C9orf163_-_139378743.23-P1P2_132	C9orf163_-_139378743.23-P1P2	C9orf163	GCCCGAGCGACCCAGCGGAG	-17	rC:dT	0.848	(0.821, 0.874)		0.274	0.209	30	40
C9orf163_-_139378743.23-P1P2_135	C9orf163_-_139378743.23-P1P2	C9orf163	GCCTGAGCGACCCAGCGGAG	-17	rU:dT	0.817	(0.787, 0.848)		0.274	0.186	40	40
C9orf163_-_139378743.23-P1P2_138	C9orf163_-_139378743.23-P1P2	C9orf163	GCCAAAGCGACCCAGCGGAG	-16	rA:dC	0.654	(0.615, 0.693)		0.261	0.201	40	50
C9orf163_-_139378743.23-P1P2_143	C9orf163_-_139378743.23-P1P2	C9orf163	GCCACAGCGACCCAGCGGAG	-16	rC:dC	0.669	(0.622, 0.716)		0.261	0.165	30	50
C9orf163_-_139378743.23-P1P2_146	C9orf163_-_139378743.23-P1P2	C9orf163	GCCATAGCGACCCAGCGGAG	-16	rU:dC	0.620	(0.577, 0.663)		0.261	0.165	30	50
C9orf163_-_139378743.23-P1P2_153	C9orf163_-_139378743.23-P1P2	C9orf163	GCCAGGGCGACCCAGCGGAG	-15	rG:dT	0.892	(0.867, 0.917)		0.223	0.235	30	50
C9orf163_-_139378743.23-P1P2_156	C9orf163_-_139378743.23-P1P2	C9orf163	GCCAGCGCGACCCAGCGGAG	-15	rC:dT	0.828	(0.800, 0.857)		0.223	0.209	40	50
C9orf163_-_139378743.23-P1P2_159	C9orf163_-_139378743.23-P1P2	C9orf163	GCCAGTGCGACCCAGCGGAG	-15	rU:dT	0.832	(0.800, 0.864)		0.223	0.186	30	40
C9orf163_-_139378743.23-P1P2_162	C9orf163_-_139378743.23-P1P2	C9orf163	GCCAGAACGACCCAGCGGAG	-14	rA:dC	0.666	(0.623, 0.708)		0.256	0.201	40	50
C9orf163_-_139378743.23-P1P2_167	C9orf163_-_139378743.23-P1P2	C9orf163	GCCAGACCGACCCAGCGGAG	-14	rC:dC	0.614	(0.573, 0.654)		0.256	0.165	40	50
C9orf163_-_139378743.23-P1P2_170	C9orf163_-_139378743.23-P1P2	C9orf163	GCCAGATCGACCCAGCGGAG	-14	rU:dC	0.634	(0.583, 0.686)		0.256	0.165	40	50
C9orf163_-_139378743.23-P1P2_173	C9orf163_-_139378743.23-P1P2	C9orf163	GCCAGAGAGACCCAGCGGAG	-13	rA:dG	0.660	(0.627, 0.693)		0.259	0.164	30	30
C9orf163_-_139378743.23-P1P2_176	C9orf163_-_139378743.23-P1P2	C9orf163	GCCAGAGGGACCCAGCGGAG	-13	rG:dG	0.721	(0.700, 0.742)		0.259	0.212	30	40
C9orf163_-_139378743.23-P1P2_181	C9orf163_-_139378743.23-P1P2	C9orf163	GCCAGAGTGACCCAGCGGAG	-13	rU:dG	0.739	(0.714, 0.765)		0.259	0.192	40	40
C9orf163_-_139378743.23-P1P2_186	C9orf163_-_139378743.23-P1P2	C9orf163	GCCAGAGCAACCCAGCGGAG	-12	rA:dC	0.546	(0.508, 0.583)		0.259	0.201	40	50
C9orf163_-_139378743.23-P1P2_191	C9orf163_-_139378743.23-P1P2	C9orf163	GCCAGAGCCACCCAGCGGAG	-12	rC:dC	0.379	(0.342, 0.416)		0.259	0.165	30	40
C9orf163_-_139378743.23-P1P2_194	C9orf163_-_139378743.23-P1P2	C9orf163	GCCAGAGCTACCCAGCGGAG	-12	rU:dC	0.528	(0.486, 0.570)		0.259	0.165	40	60
C9orf163_-_139378743.23-P1P2_201	C9orf163_-_139378743.23-P1P2	C9orf163	GCCAGAGCGGCCCAGCGGAG	-11	rG:dT	0.738	(0.718, 0.758)		0.242	0.235	40	40
C9orf163_-_139378743.23-P1P2_204	C9orf163_-_139378743.23-P1P2	C9orf163	GCCAGAGCGCCCCAGCGGAG	-11	rC:dT	0.465	(0.426, 0.505)		0.242	0.209	20	20
C9orf163_-_139378743.23-P1P2_207	C9orf163_-_139378743.23-P1P2	C9orf163	GCCAGAGCGTCCCAGCGGAG	-11	rU:dT	0.559	(0.526, 0.592)		0.242	0.186	30	40
C9orf163_-_139378743.23-P1P2_209	C9orf163_-_139378743.23-P1P2	C9orf163	GCCAGAGCGAACCAGCGGAG	-10	rA:dG	0.262	(0.224, 0.301)		0.204	0.164	30	40
C9orf163_-_139378743.23-P1P2_212	C9orf163_-_139378743.23-P1P2	C9orf163	GCCAGAGCGAGCCAGCGGAG	-10	rG:dG	0.432	(0.392, 0.472)		0.204	0.212	30	30
C9orf163_-_139378743.23-P1P2_217	C9orf163_-_139378743.23-P1P2	C9orf163	GCCAGAGCGATCCAGCGGAG	-10	rU:dG	0.595	(0.563, 0.627)		0.204	0.192	50	50
C9orf163_-_139378743.23-P1P2_221	C9orf163_-_139378743.23-P1P2	C9orf163	GCCAGAGCGACACAGCGGAG	-9	rA:dG	0.147	(0.117, 0.177)		0.191	0.164	40	50
C9orf163_-_139378743.23-P1P2_224	C9orf163_-_139378743.23-P1P2	C9orf163	GCCAGAGCGACGCAGCGGAG	-9	rG:dG	0.374	(0.332, 0.417)		0.191	0.212	40	40
C9orf163_-_139378743.23-P1P2_229	C9orf163_-_139378743.23-P1P2	C9orf163	GCCAGAGCGACTCAGCGGAG	-9	rU:dG	0.570	(0.531, 0.610)		0.191	0.192	40	60
C9orf163_-_139378743.23-P1P2_233	C9orf163_-_139378743.23-P1P2	C9orf163	GCCAGAGCGACCAAGCGGAG	-8	rA:dG	0.061	(0.046, 0.076)		0.181	0.164	40	50
C9orf163_-_139378743.23-P1P2_236	C9orf163_-_139378743.23-P1P2	C9orf163	GCCAGAGCGACCGAGCGGAG	-8	rG:dG	0.212	(0.187, 0.237)		0.181	0.212	40	40
C9orf163_-_139378743.23-P1P2_241	C9orf163_-_139378743.23-P1P2	C9orf163	GCCAGAGCGACCTAGCGGAG	-8	rU:dG	0.362	(0.333, 0.391)		0.181	0.192	50	50
C9orf163_-_139378743.23-P1P2_249	C9orf163_-_139378743.23-P1P2	C9orf163	GCCAGAGCGACCCGGCGGAG	-7	rG:dT	0.395	(0.368, 0.423)		0.120	0.235	30	30
C9orf163_-_139378743.23-P1P2_252	C9orf163_-_139378743.23-P1P2	C9orf163	GCCAGAGCGACCCCGCGGAG	-7	rC:dT	0.141	(0.118, 0.164)		0.120	0.209	40	40
C9orf163_-_139378743.23-P1P2_255	C9orf163_-_139378743.23-P1P2	C9orf163	GCCAGAGCGACCCTGCGGAG	-7	rU:dT	0.141	(0.117, 0.164)		0.120	0.186	30	50
C9orf163_-_139378743.23-P1P2_258	C9orf163_-_139378743.23-P1P2	C9orf163	GCCAGAGCGACCCAACGGAG	-6	rA:dC	0.277	(0.251, 0.303)		0.139	0.201	40	50
C9orf163_-_139378743.23-P1P2_263	C9orf163_-_139378743.23-P1P2	C9orf163	GCCAGAGCGACCCACCGGAG	-6	rC:dC	0.124	(0.105, 0.143)		0.139	0.165	50	50
C9orf163_-_139378743.23-P1P2_266	C9orf163_-_139378743.23-P1P2	C9orf163	GCCAGAGCGACCCATCGGAG	-6	rU:dC	0.122	(0.102, 0.142)		0.139	0.165	30	50
C9orf163_-_139378743.23-P1P2_269	C9orf163_-_139378743.23-P1P2	C9orf163	GCCAGAGCGACCCAGAGGAG	-5	rA:dG	0.172	(0.153, 0.191)		0.130	0.164	20	30
C9orf163_-_139378743.23-P1P2_272	C9orf163_-_139378743.23-P1P2	C9orf163	GCCAGAGCGACCCAGGGGAG	-5	rG:dG	0.267	(0.244, 0.290)		0.130	0.212	30	40
C9orf163_-_139378743.23-P1P2_277	C9orf163_-_139378743.23-P1P2	C9orf163	GCCAGAGCGACCCAGTGGAG	-5	rU:dG	0.200	(0.172, 0.229)		0.130	0.192	30	40
C9orf163_-_139378743.23-P1P2_282	C9orf163_-_139378743.23-P1P2	C9orf163	GCCAGAGCGACCCAGCAGAG	-4	rA:dC	0.098	(0.081, 0.115)		0.147	0.201	30	30
C9orf163_-_139378743.23-P1P2_287	C9orf163_-_139378743.23-P1P2	C9orf163	GCCAGAGCGACCCAGCCGAG	-4	rC:dC	0.024	(0.013, 0.034)		0.147	0.165	30	30
C9orf163_-_139378743.23-P1P2_290	C9orf163_-_139378743.23-P1P2	C9orf163	GCCAGAGCGACCCAGCTGAG	-4	rU:dC	0.031	(0.020, 0.043)		0.147	0.165	20	40
C9orf163_-_139378743.23-P1P2_294	C9orf163_-_139378743.23-P1P2	C9orf163	GCCAGAGCGACCCAGCGAAG	-3	rA:dC	0.077	(0.065, 0.089)		0.116	0.201	40	40
C9orf163_-_139378743.23-P1P2_299	C9orf163_-_139378743.23-P1P2	C9orf163	GCCAGAGCGACCCAGCGCAG	-3	rC:dC	0.031	(0.022, 0.039)		0.116	0.165	30	30
C9orf163_-_139378743.23-P1P2_302	C9orf163_-_139378743.23-P1P2	C9orf163	GCCAGAGCGACCCAGCGTAG	-3	rU:dC	0.040	(0.030, 0.051)		0.116	0.165	40	50
C9orf163_-_139378743.23-P1P2_309	C9orf163_-_139378743.23-P1P2	C9orf163	GCCAGAGCGACCCAGCGGGG	-2	rG:dT	0.422	(0.395, 0.450)		0.113	0.235	30	30
C9orf163_-_139378743.23-P1P2_312	C9orf163_-_139378743.23-P1P2	C9orf163	GCCAGAGCGACCCAGCGGCG	-2	rC:dT	0.105	(0.085, 0.124)		0.113	0.209	30	30
C9orf163_-_139378743.23-P1P2_315	C9orf163_-_139378743.23-P1P2	C9orf163	GCCAGAGCGACCCAGCGGTG	-2	rU:dT	0.148	(0.124, 0.173)		0.113	0.186	40	50
C9orf163_-_139378743.23-P1P2_318	C9orf163_-_139378743.23-P1P2	C9orf163	GCCAGAGCGACCCAGCGGAA	-1	rA:dC	0.112	(0.094, 0.129)		0.105	0.201	40	50
C9orf163_-_139378743.23-P1P2_323	C9orf163_-_139378743.23-P1P2	C9orf163	GCCAGAGCGACCCAGCGGAC	-1	rC:dC	0.043	(0.034, 0.051)		0.105	0.165	40	40
C9orf163_-_139378743.23-P1P2_326	C9orf163_-_139378743.23-P1P2	C9orf163	GCCAGAGCGACCCAGCGGAT	-1	rU:dC	0.046	(0.037, 0.055)		0.105	0.165	40	40
C9orf169_+_140119679.23-P1P2	C9orf169_+_140119679.23-P1P2	C9orf169	GGCGGCCAAGGGCTTACCTG			1.000					30	50
C9orf169_+_140119679.23-P1P2_102	C9orf169_+_140119679.23-P1P2	C9orf169	GACGGCCAAGGGCTTACCTG	-19	rA:dC	0.916	(0.892, 0.940)		0.260	0.201	30	50
C9orf169_+_140119679.23-P1P2_107	C9orf169_+_140119679.23-P1P2	C9orf169	GCCGGCCAAGGGCTTACCTG	-19	rC:dC	0.869	(0.847, 0.891)		0.260	0.165	30	50
C9orf169_+_140119679.23-P1P2_110	C9orf169_+_140119679.23-P1P2	C9orf169	GTCGGCCAAGGGCTTACCTG	-19	rU:dC	0.849	(0.824, 0.873)		0.260	0.165	30	50
C9orf169_+_140119679.23-P1P2_113	C9orf169_+_140119679.23-P1P2	C9orf169	GGAGGCCAAGGGCTTACCTG	-18	rA:dG	0.894	(0.869, 0.919)		0.218	0.164	30	50
C9orf169_+_140119679.23-P1P2_116	C9orf169_+_140119679.23-P1P2	C9orf169	GGGGGCCAAGGGCTTACCTG	-18	rG:dG	0.868	(0.843, 0.894)		0.218	0.212	30	40
C9orf169_+_140119679.23-P1P2_121	C9orf169_+_140119679.23-P1P2	C9orf169	GGTGGCCAAGGGCTTACCTG	-18	rU:dG	0.864	(0.835, 0.892)		0.218	0.192	20	50
C9orf169_+_140119679.23-P1P2_126	C9orf169_+_140119679.23-P1P2	C9orf169	GGCAGCCAAGGGCTTACCTG	-17	rA:dC	0.772	(0.742, 0.803)		0.274	0.201	30	40
C9orf169_+_140119679.23-P1P2_131	C9orf169_+_140119679.23-P1P2	C9orf169	GGCCGCCAAGGGCTTACCTG	-17	rC:dC	0.791	(0.766, 0.817)		0.274	0.165	30	40
C9orf169_+_140119679.23-P1P2_134	C9orf169_+_140119679.23-P1P2	C9orf169	GGCTGCCAAGGGCTTACCTG	-17	rU:dC	0.739	(0.702, 0.776)		0.274	0.165	20	50
C9orf169_+_140119679.23-P1P2_138	C9orf169_+_140119679.23-P1P2	C9orf169	GGCGACCAAGGGCTTACCTG	-16	rA:dC	0.782	(0.753, 0.812)		0.261	0.201	30	40
C9orf169_+_140119679.23-P1P2_143	C9orf169_+_140119679.23-P1P2	C9orf169	GGCGCCCAAGGGCTTACCTG	-16	rC:dC	0.756	(0.724, 0.788)		0.261	0.165	30	50
C9orf169_+_140119679.23-P1P2_146	C9orf169_+_140119679.23-P1P2	C9orf169	GGCGTCCAAGGGCTTACCTG	-16	rU:dC	0.713	(0.674, 0.751)		0.261	0.165	20	50
C9orf169_+_140119679.23-P1P2_149	C9orf169_+_140119679.23-P1P2	C9orf169	GGCGGACAAGGGCTTACCTG	-15	rA:dG	0.818	(0.785, 0.851)		0.223	0.164	30	40
C9orf169_+_140119679.23-P1P2_152	C9orf169_+_140119679.23-P1P2	C9orf169	GGCGGGCAAGGGCTTACCTG	-15	rG:dG	0.879	(0.845, 0.913)		0.223	0.212	20	50
C9orf169_+_140119679.23-P1P2_157	C9orf169_+_140119679.23-P1P2	C9orf169	GGCGGTCAAGGGCTTACCTG	-15	rU:dG	0.941	(0.909, 0.973)		0.223	0.192	30	50
C9orf169_+_140119679.23-P1P2_161	C9orf169_+_140119679.23-P1P2	C9orf169	GGCGGCAAAGGGCTTACCTG	-14	rA:dG	0.773	(0.735, 0.812)		0.256	0.164	30	40
C9orf169_+_140119679.23-P1P2_164	C9orf169_+_140119679.23-P1P2	C9orf169	GGCGGCGAAGGGCTTACCTG	-14	rG:dG	0.852	(0.815, 0.889)		0.256	0.212	40	50
C9orf169_+_140119679.23-P1P2_169	C9orf169_+_140119679.23-P1P2	C9orf169	GGCGGCTAAGGGCTTACCTG	-14	rU:dG	0.913	(0.883, 0.943)		0.256	0.192	30	50
C9orf169_+_140119679.23-P1P2_177	C9orf169_+_140119679.23-P1P2	C9orf169	GGCGGCCGAGGGCTTACCTG	-13	rG:dT	0.958	(0.938, 0.979)		0.259	0.235	30	40
C9orf169_+_140119679.23-P1P2_180	C9orf169_+_140119679.23-P1P2	C9orf169	GGCGGCCCAGGGCTTACCTG	-13	rC:dT	0.885	(0.855, 0.914)		0.259	0.209	30	40
C9orf169_+_140119679.23-P1P2_183	C9orf169_+_140119679.23-P1P2	C9orf169	GGCGGCCTAGGGCTTACCTG	-13	rU:dT	0.903	(0.874, 0.931)		0.259	0.186	20	50
C9orf169_+_140119679.23-P1P2_189	C9orf169_+_140119679.23-P1P2	C9orf169	GGCGGCCAGGGGCTTACCTG	-12	rG:dT	0.928	(0.904, 0.953)		0.259	0.235	20	30
C9orf169_+_140119679.23-P1P2_192	C9orf169_+_140119679.23-P1P2	C9orf169	GGCGGCCACGGGCTTACCTG	-12	rC:dT	0.838	(0.809, 0.866)		0.259	0.209	40	40
C9orf169_+_140119679.23-P1P2_195	C9orf169_+_140119679.23-P1P2	C9orf169	GGCGGCCATGGGCTTACCTG	-12	rU:dT	0.830	(0.804, 0.857)		0.259	0.186	30	30
C9orf169_+_140119679.23-P1P2_198	C9orf169_+_140119679.23-P1P2	C9orf169	GGCGGCCAAAGGCTTACCTG	-11	rA:dC	0.377	(0.343, 0.411)		0.242	0.201	30	40
C9orf169_+_140119679.23-P1P2_203	C9orf169_+_140119679.23-P1P2	C9orf169	GGCGGCCAACGGCTTACCTG	-11	rC:dC	0.173	(0.150, 0.196)		0.242	0.165	50	50
C9orf169_+_140119679.23-P1P2_206	C9orf169_+_140119679.23-P1P2	C9orf169	GGCGGCCAATGGCTTACCTG	-11	rU:dC	0.221	(0.191, 0.252)		0.242	0.165	30	40
C9orf169_+_140119679.23-P1P2_210	C9orf169_+_140119679.23-P1P2	C9orf169	GGCGGCCAAGAGCTTACCTG	-10	rA:dC	0.305	(0.277, 0.333)		0.204	0.201	30	50
C9orf169_+_140119679.23-P1P2_215	C9orf169_+_140119679.23-P1P2	C9orf169	GGCGGCCAAGCGCTTACCTG	-10	rC:dC	0.096	(0.080, 0.112)		0.204	0.165	30	30
C9orf169_+_140119679.23-P1P2_218	C9orf169_+_140119679.23-P1P2	C9orf169	GGCGGCCAAGTGCTTACCTG	-10	rU:dC	0.117	(0.096, 0.139)		0.204	0.165	20	30
C9orf169_+_140119679.23-P1P2_222	C9orf169_+_140119679.23-P1P2	C9orf169	GGCGGCCAAGGACTTACCTG	-9	rA:dC	0.244	(0.218, 0.271)		0.191	0.201	30	40
C9orf169_+_140119679.23-P1P2_227	C9orf169_+_140119679.23-P1P2	C9orf169	GGCGGCCAAGGCCTTACCTG	-9	rC:dC	0.124	(0.107, 0.141)		0.191	0.165	40	50
C9orf169_+_140119679.23-P1P2_230	C9orf169_+_140119679.23-P1P2	C9orf169	GGCGGCCAAGGTCTTACCTG	-9	rU:dC	0.125	(0.107, 0.144)		0.191	0.165	30	50
C9orf169_+_140119679.23-P1P2_233	C9orf169_+_140119679.23-P1P2	C9orf169	GGCGGCCAAGGGATTACCTG	-8	rA:dG	0.156	(0.130, 0.182)		0.181	0.164	30	50
C9orf169_+_140119679.23-P1P2_236	C9orf169_+_140119679.23-P1P2	C9orf169	GGCGGCCAAGGGGTTACCTG	-8	rG:dG	0.390	(0.348, 0.431)		0.181	0.212	30	40
C9orf169_+_140119679.23-P1P2_241	C9orf169_+_140119679.23-P1P2	C9orf169	GGCGGCCAAGGGTTTACCTG	-8	rU:dG	0.546	(0.506, 0.587)		0.181	0.192	30	50
C9orf169_+_140119679.23-P1P2_244	C9orf169_+_140119679.23-P1P2	C9orf169	GGCGGCCAAGGGCATACCTG	-7	rA:dA	0.176	(0.156, 0.196)		0.120	0.182	30	50
C9orf169_+_140119679.23-P1P2_247	C9orf169_+_140119679.23-P1P2	C9orf169	GGCGGCCAAGGGCGTACCTG	-7	rG:dA	0.166	(0.153, 0.179)		0.120	0.200	30	50
C9orf169_+_140119679.23-P1P2_250	C9orf169_+_140119679.23-P1P2	C9orf169	GGCGGCCAAGGGCCTACCTG	-7	rC:dA	0.284	(0.258, 0.310)		0.120	0.225	30	40
C9orf169_+_140119679.23-P1P2_256	C9orf169_+_140119679.23-P1P2	C9orf169	GGCGGCCAAGGGCTAACCTG	-6	rA:dA	0.173	(0.156, 0.190)		0.139	0.182	30	60
C9orf169_+_140119679.23-P1P2_259	C9orf169_+_140119679.23-P1P2	C9orf169	GGCGGCCAAGGGCTGACCTG	-6	rG:dA	0.142	(0.128, 0.155)		0.139	0.200	30	40
C9orf169_+_140119679.23-P1P2_262	C9orf169_+_140119679.23-P1P2	C9orf169	GGCGGCCAAGGGCTCACCTG	-6	rC:dA	0.284	(0.256, 0.311)		0.139	0.225	30	30
C9orf169_+_140119679.23-P1P2_273	C9orf169_+_140119679.23-P1P2	C9orf169	GGCGGCCAAGGGCTTGCCTG	-5	rG:dT	0.380	(0.351, 0.409)		0.130	0.235	30	50
C9orf169_+_140119679.23-P1P2_276	C9orf169_+_140119679.23-P1P2	C9orf169	GGCGGCCAAGGGCTTCCCTG	-5	rC:dT	0.238	(0.211, 0.265)		0.130	0.209	30	30
C9orf169_+_140119679.23-P1P2_279	C9orf169_+_140119679.23-P1P2	C9orf169	GGCGGCCAAGGGCTTTCCTG	-5	rU:dT	0.187	(0.160, 0.214)		0.130	0.186	30	40
C9orf169_+_140119679.23-P1P2_281	C9orf169_+_140119679.23-P1P2	C9orf169	GGCGGCCAAGGGCTTAACTG	-4	rA:dG	0.152	(0.131, 0.173)		0.147	0.164	40	40
C9orf169_+_140119679.23-P1P2_284	C9orf169_+_140119679.23-P1P2	C9orf169	GGCGGCCAAGGGCTTAGCTG	-4	rG:dG	0.227	(0.207, 0.247)		0.147	0.212	30	40
C9orf169_+_140119679.23-P1P2_289	C9orf169_+_140119679.23-P1P2	C9orf169	GGCGGCCAAGGGCTTATCTG	-4	rU:dG	0.219	(0.194, 0.243)		0.147	0.192	30	40
C9orf169_+_140119679.23-P1P2_293	C9orf169_+_140119679.23-P1P2	C9orf169	GGCGGCCAAGGGCTTACATG	-3	rA:dG	0.056	(0.042, 0.071)		0.116	0.164	40	60
C9orf169_+_140119679.23-P1P2_296	C9orf169_+_140119679.23-P1P2	C9orf169	GGCGGCCAAGGGCTTACGTG	-3	rG:dG	0.123	(0.102, 0.143)		0.116	0.212	40	60
C9orf169_+_140119679.23-P1P2_301	C9orf169_+_140119679.23-P1P2	C9orf169	GGCGGCCAAGGGCTTACTTG	-3	rU:dG	0.099	(0.080, 0.118)		0.116	0.192	30	30
C9orf169_+_140119679.23-P1P2_304	C9orf169_+_140119679.23-P1P2	C9orf169	GGCGGCCAAGGGCTTACCAG	-2	rA:dA	0.162	(0.146, 0.179)		0.113	0.182	40	50
C9orf169_+_140119679.23-P1P2_307	C9orf169_+_140119679.23-P1P2	C9orf169	GGCGGCCAAGGGCTTACCGG	-2	rG:dA	0.199	(0.182, 0.217)		0.113	0.200	50	60
C9orf169_+_140119679.23-P1P2_310	C9orf169_+_140119679.23-P1P2	C9orf169	GGCGGCCAAGGGCTTACCCG	-2	rC:dA	0.220	(0.194, 0.247)		0.113	0.225	40	40
C9orf169_+_140119679.23-P1P2_318	C9orf169_+_140119679.23-P1P2	C9orf169	GGCGGCCAAGGGCTTACCTA	-1	rA:dC	0.115	(0.100, 0.130)		0.105	0.201	30	60
C9orf169_+_140119679.23-P1P2_323	C9orf169_+_140119679.23-P1P2	C9orf169	GGCGGCCAAGGGCTTACCTC	-1	rC:dC	0.066	(0.058, 0.074)		0.105	0.165	30	50
C9orf169_+_140119679.23-P1P2_326	C9orf169_+_140119679.23-P1P2	C9orf169	GGCGGCCAAGGGCTTACCTT	-1	rU:dC	0.062	(0.053, 0.071)		0.105	0.165	40	50
C9orf169_+_140119690.23-P1P2	C9orf169_+_140119690.23-P1P2	C9orf169	GGGGCAGTCCCGGCGGCCAA			1.000					40	40
C9orf169_+_140119690.23-P1P2_102	C9orf169_+_140119690.23-P1P2	C9orf169	GAGGCAGTCCCGGCGGCCAA	-19	rA:dC	0.689	(0.654, 0.723)		0.260	0.201	30	30
C9orf169_+_140119690.23-P1P2_107	C9orf169_+_140119690.23-P1P2	C9orf169	GCGGCAGTCCCGGCGGCCAA	-19	rC:dC	0.722	(0.689, 0.756)		0.260	0.165	40	40
C9orf169_+_140119690.23-P1P2_110	C9orf169_+_140119690.23-P1P2	C9orf169	GTGGCAGTCCCGGCGGCCAA	-19	rU:dC	0.698	(0.667, 0.728)		0.260	0.165	40	40
C9orf169_+_140119690.23-P1P2_114	C9orf169_+_140119690.23-P1P2	C9orf169	GGAGCAGTCCCGGCGGCCAA	-18	rA:dC	0.620	(0.594, 0.646)		0.218	0.201	40	40
C9orf169_+_140119690.23-P1P2_119	C9orf169_+_140119690.23-P1P2	C9orf169	GGCGCAGTCCCGGCGGCCAA	-18	rC:dC	0.689	(0.660, 0.717)		0.218	0.165	40	50
C9orf169_+_140119690.23-P1P2_122	C9orf169_+_140119690.23-P1P2	C9orf169	GGTGCAGTCCCGGCGGCCAA	-18	rU:dC	0.640	(0.614, 0.667)		0.218	0.165	50	50
C9orf169_+_140119690.23-P1P2_126	C9orf169_+_140119690.23-P1P2	C9orf169	GGGACAGTCCCGGCGGCCAA	-17	rA:dC	0.535	(0.508, 0.562)		0.274	0.201	40	50
C9orf169_+_140119690.23-P1P2_131	C9orf169_+_140119690.23-P1P2	C9orf169	GGGCCAGTCCCGGCGGCCAA	-17	rC:dC	0.540	(0.512, 0.568)		0.274	0.165	40	40
C9orf169_+_140119690.23-P1P2_134	C9orf169_+_140119690.23-P1P2	C9orf169	GGGTCAGTCCCGGCGGCCAA	-17	rU:dC	0.513	(0.488, 0.537)		0.274	0.165	40	50
C9orf169_+_140119690.23-P1P2_137	C9orf169_+_140119690.23-P1P2	C9orf169	GGGGAAGTCCCGGCGGCCAA	-16	rA:dG	0.498	(0.475, 0.522)		0.261	0.164	30	30
C9orf169_+_140119690.23-P1P2_140	C9orf169_+_140119690.23-P1P2	C9orf169	GGGGGAGTCCCGGCGGCCAA	-16	rG:dG	0.548	(0.521, 0.575)		0.261	0.212	40	40
C9orf169_+_140119690.23-P1P2_145	C9orf169_+_140119690.23-P1P2	C9orf169	GGGGTAGTCCCGGCGGCCAA	-16	rU:dG	0.589	(0.559, 0.620)		0.261	0.192	40	40
C9orf169_+_140119690.23-P1P2_153	C9orf169_+_140119690.23-P1P2	C9orf169	GGGGCGGTCCCGGCGGCCAA	-15	rG:dT	0.836	(0.806, 0.867)		0.223	0.235	30	30
C9orf169_+_140119690.23-P1P2_156	C9orf169_+_140119690.23-P1P2	C9orf169	GGGGCCGTCCCGGCGGCCAA	-15	rC:dT	0.685	(0.659, 0.710)		0.223	0.209	40	40
C9orf169_+_140119690.23-P1P2_159	C9orf169_+_140119690.23-P1P2	C9orf169	GGGGCTGTCCCGGCGGCCAA	-15	rU:dT	0.679	(0.655, 0.704)		0.223	0.186	30	40
C9orf169_+_140119690.23-P1P2_162	C9orf169_+_140119690.23-P1P2	C9orf169	GGGGCAATCCCGGCGGCCAA	-14	rA:dC	0.537	(0.513, 0.560)		0.256	0.201	40	50
C9orf169_+_140119690.23-P1P2_167	C9orf169_+_140119690.23-P1P2	C9orf169	GGGGCACTCCCGGCGGCCAA	-14	rC:dC	0.466	(0.434, 0.498)		0.256	0.165	30	40
C9orf169_+_140119690.23-P1P2_170	C9orf169_+_140119690.23-P1P2	C9orf169	GGGGCATTCCCGGCGGCCAA	-14	rU:dC	0.523	(0.490, 0.555)		0.256	0.165	40	50
C9orf169_+_140119690.23-P1P2_172	C9orf169_+_140119690.23-P1P2	C9orf169	GGGGCAGACCCGGCGGCCAA	-13	rA:dA	0.614	(0.590, 0.638)		0.259	0.182	30	40
C9orf169_+_140119690.23-P1P2_175	C9orf169_+_140119690.23-P1P2	C9orf169	GGGGCAGGCCCGGCGGCCAA	-13	rG:dA	0.686	(0.667, 0.704)		0.259	0.200	30	30
C9orf169_+_140119690.23-P1P2_178	C9orf169_+_140119690.23-P1P2	C9orf169	GGGGCAGCCCCGGCGGCCAA	-13	rC:dA	0.523	(0.495, 0.551)		0.259	0.225	30	30
C9orf169_+_140119690.23-P1P2_185	C9orf169_+_140119690.23-P1P2	C9orf169	GGGGCAGTACCGGCGGCCAA	-12	rA:dG	0.505	(0.483, 0.528)		0.259	0.164	40	50
C9orf169_+_140119690.23-P1P2_188	C9orf169_+_140119690.23-P1P2	C9orf169	GGGGCAGTGCCGGCGGCCAA	-12	rG:dG	0.573	(0.547, 0.599)		0.259	0.212	20	40
C9orf169_+_140119690.23-P1P2_193	C9orf169_+_140119690.23-P1P2	C9orf169	GGGGCAGTTCCGGCGGCCAA	-12	rU:dG	0.657	(0.634, 0.680)		0.259	0.192	20	40
C9orf169_+_140119690.23-P1P2_197	C9orf169_+_140119690.23-P1P2	C9orf169	GGGGCAGTCACGGCGGCCAA	-11	rA:dG	0.327	(0.293, 0.361)		0.242	0.164	30	40
C9orf169_+_140119690.23-P1P2_200	C9orf169_+_140119690.23-P1P2	C9orf169	GGGGCAGTCGCGGCGGCCAA	-11	rG:dG	0.483	(0.455, 0.512)		0.242	0.212	40	40
C9orf169_+_140119690.23-P1P2_205	C9orf169_+_140119690.23-P1P2	C9orf169	GGGGCAGTCTCGGCGGCCAA	-11	rU:dG	0.545	(0.518, 0.572)		0.242	0.192	40	40
C9orf169_+_140119690.23-P1P2_209	C9orf169_+_140119690.23-P1P2	C9orf169	GGGGCAGTCCAGGCGGCCAA	-10	rA:dG	0.144	(0.120, 0.168)		0.204	0.164	20	40
C9orf169_+_140119690.23-P1P2_212	C9orf169_+_140119690.23-P1P2	C9orf169	GGGGCAGTCCGGGCGGCCAA	-10	rG:dG	0.323	(0.289, 0.356)		0.204	0.212	30	30
C9orf169_+_140119690.23-P1P2_217	C9orf169_+_140119690.23-P1P2	C9orf169	GGGGCAGTCCTGGCGGCCAA	-10	rU:dG	0.438	(0.408, 0.468)		0.204	0.192	30	30
C9orf169_+_140119690.23-P1P2_222	C9orf169_+_140119690.23-P1P2	C9orf169	GGGGCAGTCCCAGCGGCCAA	-9	rA:dC	0.100	(0.084, 0.116)		0.191	0.201	30	40
C9orf169_+_140119690.23-P1P2_227	C9orf169_+_140119690.23-P1P2	C9orf169	GGGGCAGTCCCCGCGGCCAA	-9	rC:dC	0.062	(0.051, 0.073)		0.191	0.165	30	40
C9orf169_+_140119690.23-P1P2_230	C9orf169_+_140119690.23-P1P2	C9orf169	GGGGCAGTCCCTGCGGCCAA	-9	rU:dC	0.062	(0.052, 0.071)		0.191	0.165	40	40
C9orf169_+_140119690.23-P1P2_234	C9orf169_+_140119690.23-P1P2	C9orf169	GGGGCAGTCCCGACGGCCAA	-8	rA:dC	0.124	(0.107, 0.142)		0.181	0.201	40	50
C9orf169_+_140119690.23-P1P2_239	C9orf169_+_140119690.23-P1P2	C9orf169	GGGGCAGTCCCGCCGGCCAA	-8	rC:dC	0.061	(0.050, 0.072)		0.181	0.165	40	40
C9orf169_+_140119690.23-P1P2_242	C9orf169_+_140119690.23-P1P2	C9orf169	GGGGCAGTCCCGTCGGCCAA	-8	rU:dC	0.052	(0.040, 0.064)		0.181	0.165	20	40
C9orf169_+_140119690.23-P1P2_245	C9orf169_+_140119690.23-P1P2	C9orf169	GGGGCAGTCCCGGAGGCCAA	-7	rA:dG	0.103	(0.084, 0.122)		0.120	0.164	30	50
C9orf169_+_140119690.23-P1P2_248	C9orf169_+_140119690.23-P1P2	C9orf169	GGGGCAGTCCCGGGGGCCAA	-7	rG:dG	0.163	(0.145, 0.182)		0.120	0.212	30	30
C9orf169_+_140119690.23-P1P2_253	C9orf169_+_140119690.23-P1P2	C9orf169	GGGGCAGTCCCGGTGGCCAA	-7	rU:dG	0.157	(0.134, 0.181)		0.120	0.192	40	40
C9orf169_+_140119690.23-P1P2_258	C9orf169_+_140119690.23-P1P2	C9orf169	GGGGCAGTCCCGGCAGCCAA	-6	rA:dC	0.200	(0.177, 0.223)		0.139	0.201	30	40
C9orf169_+_140119690.23-P1P2_263	C9orf169_+_140119690.23-P1P2	C9orf169	GGGGCAGTCCCGGCCGCCAA	-6	rC:dC	0.071	(0.059, 0.083)		0.139	0.165	30	40
C9orf169_+_140119690.23-P1P2_266	C9orf169_+_140119690.23-P1P2	C9orf169	GGGGCAGTCCCGGCTGCCAA	-6	rU:dC	0.070	(0.058, 0.081)		0.139	0.165	30	50
C9orf169_+_140119690.23-P1P2_270	C9orf169_+_140119690.23-P1P2	C9orf169	GGGGCAGTCCCGGCGACCAA	-5	rA:dC	0.115	(0.097, 0.134)		0.130	0.201	50	60
C9orf169_+_140119690.23-P1P2_275	C9orf169_+_140119690.23-P1P2	C9orf169	GGGGCAGTCCCGGCGCCCAA	-5	rC:dC	0.044	(0.031, 0.057)		0.130	0.165	40	50
C9orf169_+_140119690.23-P1P2_278	C9orf169_+_140119690.23-P1P2	C9orf169	GGGGCAGTCCCGGCGTCCAA	-5	rU:dC	0.046	(0.032, 0.061)		0.130	0.165	30	40
C9orf169_+_140119690.23-P1P2_281	C9orf169_+_140119690.23-P1P2	C9orf169	GGGGCAGTCCCGGCGGACAA	-4	rA:dG	0.140	(0.116, 0.164)		0.147	0.164	40	40
C9orf169_+_140119690.23-P1P2_284	C9orf169_+_140119690.23-P1P2	C9orf169	GGGGCAGTCCCGGCGGGCAA	-4	rG:dG	0.250	(0.228, 0.272)		0.147	0.212	40	50
C9orf169_+_140119690.23-P1P2_289	C9orf169_+_140119690.23-P1P2	C9orf169	GGGGCAGTCCCGGCGGTCAA	-4	rU:dG	0.218	(0.198, 0.239)		0.147	0.192	50	50
C9orf169_+_140119690.23-P1P2_293	C9orf169_+_140119690.23-P1P2	C9orf169	GGGGCAGTCCCGGCGGCAAA	-3	rA:dG	0.050	(0.035, 0.065)		0.116	0.164	50	50
C9orf169_+_140119690.23-P1P2_296	C9orf169_+_140119690.23-P1P2	C9orf169	GGGGCAGTCCCGGCGGCGAA	-3	rG:dG	0.111	(0.093, 0.128)		0.116	0.212	40	40
C9orf169_+_140119690.23-P1P2_301	C9orf169_+_140119690.23-P1P2	C9orf169	GGGGCAGTCCCGGCGGCTAA	-3	rU:dG	0.102	(0.087, 0.117)		0.116	0.192	50	50
C9orf169_+_140119690.23-P1P2_309	C9orf169_+_140119690.23-P1P2	C9orf169	GGGGCAGTCCCGGCGGCCGA	-2	rG:dT	0.357	(0.338, 0.376)		0.113	0.235	40	40
C9orf169_+_140119690.23-P1P2_312	C9orf169_+_140119690.23-P1P2	C9orf169	GGGGCAGTCCCGGCGGCCCA	-2	rC:dT	0.127	(0.112, 0.142)		0.113	0.209	20	20
C9orf169_+_140119690.23-P1P2_315	C9orf169_+_140119690.23-P1P2	C9orf169	GGGGCAGTCCCGGCGGCCTA	-2	rU:dT	0.119	(0.105, 0.133)		0.113	0.186	40	40
C9orf169_+_140119690.23-P1P2_321	C9orf169_+_140119690.23-P1P2	C9orf169	GGGGCAGTCCCGGCGGCCAG	-1	rG:dT	0.303	(0.289, 0.318)		0.105	0.235	30	30
C9orf169_+_140119690.23-P1P2_324	C9orf169_+_140119690.23-P1P2	C9orf169	GGGGCAGTCCCGGCGGCCAC	-1	rC:dT	0.084	(0.072, 0.096)		0.105	0.209	30	30
C9orf169_+_140119690.23-P1P2_327	C9orf169_+_140119690.23-P1P2	C9orf169	GGGGCAGTCCCGGCGGCCAT	-1	rU:dT	0.102	(0.090, 0.114)		0.105	0.186	30	30
C9orf169_-_140119627.23-P1P2	C9orf169_-_140119627.23-P1P2	C9orf169	GGCTGCCAGTCGCTCAACTC			1.000					40	60
C9orf169_-_140119627.23-P1P2_102	C9orf169_-_140119627.23-P1P2	C9orf169	GACTGCCAGTCGCTCAACTC	-19	rA:dC	0.481	(0.438, 0.524)		0.260	0.201	40	60
C9orf169_-_140119627.23-P1P2_107	C9orf169_-_140119627.23-P1P2	C9orf169	GCCTGCCAGTCGCTCAACTC	-19	rC:dC	0.470	(0.434, 0.506)		0.260	0.165	50	50
C9orf169_-_140119627.23-P1P2_110	C9orf169_-_140119627.23-P1P2	C9orf169	GTCTGCCAGTCGCTCAACTC	-19	rU:dC	0.433	(0.403, 0.462)		0.260	0.165	40	60
C9orf169_-_140119627.23-P1P2_113	C9orf169_-_140119627.23-P1P2	C9orf169	GGATGCCAGTCGCTCAACTC	-18	rA:dG	0.573	(0.528, 0.617)		0.218	0.164	40	60
C9orf169_-_140119627.23-P1P2_116	C9orf169_-_140119627.23-P1P2	C9orf169	GGGTGCCAGTCGCTCAACTC	-18	rG:dG	0.640	(0.588, 0.693)		0.218	0.212	40	60
C9orf169_-_140119627.23-P1P2_121	C9orf169_-_140119627.23-P1P2	C9orf169	GGTTGCCAGTCGCTCAACTC	-18	rU:dG	0.507	(0.463, 0.550)		0.218	0.192	40	50
C9orf169_-_140119627.23-P1P2_124	C9orf169_-_140119627.23-P1P2	C9orf169	GGCAGCCAGTCGCTCAACTC	-17	rA:dA	0.432	(0.392, 0.472)		0.274	0.182	30	60
C9orf169_-_140119627.23-P1P2_127	C9orf169_-_140119627.23-P1P2	C9orf169	GGCGGCCAGTCGCTCAACTC	-17	rG:dA	0.568	(0.524, 0.611)		0.274	0.200	40	60
C9orf169_-_140119627.23-P1P2_130	C9orf169_-_140119627.23-P1P2	C9orf169	GGCCGCCAGTCGCTCAACTC	-17	rC:dA	0.470	(0.429, 0.510)		0.274	0.225	40	50
C9orf169_-_140119627.23-P1P2_138	C9orf169_-_140119627.23-P1P2	C9orf169	GGCTACCAGTCGCTCAACTC	-16	rA:dC	0.289	(0.256, 0.323)		0.261	0.201	40	60
C9orf169_-_140119627.23-P1P2_143	C9orf169_-_140119627.23-P1P2	C9orf169	GGCTCCCAGTCGCTCAACTC	-16	rC:dC	0.288	(0.254, 0.321)		0.261	0.165	40	50
C9orf169_-_140119627.23-P1P2_146	C9orf169_-_140119627.23-P1P2	C9orf169	GGCTTCCAGTCGCTCAACTC	-16	rU:dC	0.235	(0.206, 0.265)		0.261	0.165	30	60
C9orf169_-_140119627.23-P1P2_149	C9orf169_-_140119627.23-P1P2	C9orf169	GGCTGACAGTCGCTCAACTC	-15	rA:dG	0.267	(0.233, 0.300)		0.223	0.164	40	60
C9orf169_-_140119627.23-P1P2_152	C9orf169_-_140119627.23-P1P2	C9orf169	GGCTGGCAGTCGCTCAACTC	-15	rG:dG	0.458	(0.415, 0.501)		0.223	0.212	40	50
C9orf169_-_140119627.23-P1P2_157	C9orf169_-_140119627.23-P1P2	C9orf169	GGCTGTCAGTCGCTCAACTC	-15	rU:dG	0.477	(0.439, 0.515)		0.223	0.192	30	60
C9orf169_-_140119627.23-P1P2_161	C9orf169_-_140119627.23-P1P2	C9orf169	GGCTGCAAGTCGCTCAACTC	-14	rA:dG	0.217	(0.189, 0.246)		0.256	0.164	50	60
C9orf169_-_140119627.23-P1P2_164	C9orf169_-_140119627.23-P1P2	C9orf169	GGCTGCGAGTCGCTCAACTC	-14	rG:dG	0.344	(0.306, 0.383)		0.256	0.212	40	50
C9orf169_-_140119627.23-P1P2_169	C9orf169_-_140119627.23-P1P2	C9orf169	GGCTGCTAGTCGCTCAACTC	-14	rU:dG	0.396	(0.355, 0.438)		0.256	0.192	50	50
C9orf169_-_140119627.23-P1P2_177	C9orf169_-_140119627.23-P1P2	C9orf169	GGCTGCCGGTCGCTCAACTC	-13	rG:dT	0.775	(0.724, 0.827)		0.259	0.235	40	50
C9orf169_-_140119627.23-P1P2_180	C9orf169_-_140119627.23-P1P2	C9orf169	GGCTGCCCGTCGCTCAACTC	-13	rC:dT	0.230	(0.194, 0.266)		0.259	0.209	40	50
C9orf169_-_140119627.23-P1P2_183	C9orf169_-_140119627.23-P1P2	C9orf169	GGCTGCCTGTCGCTCAACTC	-13	rU:dT	0.330	(0.287, 0.373)		0.259	0.186	30	60
C9orf169_-_140119627.23-P1P2_186	C9orf169_-_140119627.23-P1P2	C9orf169	GGCTGCCAATCGCTCAACTC	-12	rA:dC	0.066	(0.044, 0.087)		0.259	0.201	40	50
C9orf169_-_140119627.23-P1P2_191	C9orf169_-_140119627.23-P1P2	C9orf169	GGCTGCCACTCGCTCAACTC	-12	rC:dC	0.027	(0.009, 0.046)		0.259	0.165	30	40
C9orf169_-_140119627.23-P1P2_194	C9orf169_-_140119627.23-P1P2	C9orf169	GGCTGCCATTCGCTCAACTC	-12	rU:dC	0.054	(0.031, 0.077)		0.259	0.165	30	50
C9orf169_-_140119627.23-P1P2_196	C9orf169_-_140119627.23-P1P2	C9orf169	GGCTGCCAGACGCTCAACTC	-11	rA:dA	0.119	(0.091, 0.147)		0.242	0.182	40	50
C9orf169_-_140119627.23-P1P2_199	C9orf169_-_140119627.23-P1P2	C9orf169	GGCTGCCAGGCGCTCAACTC	-11	rG:dA	0.279	(0.240, 0.318)		0.242	0.200	40	50
C9orf169_-_140119627.23-P1P2_202	C9orf169_-_140119627.23-P1P2	C9orf169	GGCTGCCAGCCGCTCAACTC	-11	rC:dA	0.160	(0.129, 0.191)		0.242	0.225	40	40
C9orf169_-_140119627.23-P1P2_209	C9orf169_-_140119627.23-P1P2	C9orf169	GGCTGCCAGTAGCTCAACTC	-10	rA:dG	0.015	(-0.002, 0.031)		0.204	0.164	40	50
C9orf169_-_140119627.23-P1P2_212	C9orf169_-_140119627.23-P1P2	C9orf169	GGCTGCCAGTGGCTCAACTC	-10	rG:dG	0.183	(0.153, 0.213)		0.204	0.212	30	50
C9orf169_-_140119627.23-P1P2_217	C9orf169_-_140119627.23-P1P2	C9orf169	GGCTGCCAGTTGCTCAACTC	-10	rU:dG	0.165	(0.133, 0.197)		0.204	0.192	20	50
C9orf169_-_140119627.23-P1P2_222	C9orf169_-_140119627.23-P1P2	C9orf169	GGCTGCCAGTCACTCAACTC	-9	rA:dC	0.001	(-0.015, 0.017)		0.191	0.201	20	50
C9orf169_-_140119627.23-P1P2_227	C9orf169_-_140119627.23-P1P2	C9orf169	GGCTGCCAGTCCCTCAACTC	-9	rC:dC	0.017	(0.004, 0.030)		0.191	0.165	30	50
C9orf169_-_140119627.23-P1P2_230	C9orf169_-_140119627.23-P1P2	C9orf169	GGCTGCCAGTCTCTCAACTC	-9	rU:dC	-0.004	(-0.017, 0.009)		0.191	0.165	30	60
C9orf169_-_140119627.23-P1P2_233	C9orf169_-_140119627.23-P1P2	C9orf169	GGCTGCCAGTCGATCAACTC	-8	rA:dG	-0.046	(-0.063, -0.028)		0.181	0.164	30	60
C9orf169_-_140119627.23-P1P2_236	C9orf169_-_140119627.23-P1P2	C9orf169	GGCTGCCAGTCGGTCAACTC	-8	rG:dG	0.035	(0.014, 0.057)		0.181	0.212	40	50
C9orf169_-_140119627.23-P1P2_241	C9orf169_-_140119627.23-P1P2	C9orf169	GGCTGCCAGTCGTTCAACTC	-8	rU:dG	0.080	(0.050, 0.110)		0.181	0.192	40	70
C9orf169_-_140119627.23-P1P2_244	C9orf169_-_140119627.23-P1P2	C9orf169	GGCTGCCAGTCGCACAACTC	-7	rA:dA	-0.006	(-0.023, 0.011)		0.120	0.182	40	50
C9orf169_-_140119627.23-P1P2_247	C9orf169_-_140119627.23-P1P2	C9orf169	GGCTGCCAGTCGCGCAACTC	-7	rG:dA	0.010	(-0.005, 0.025)		0.120	0.200	40	60
C9orf169_-_140119627.23-P1P2_250	C9orf169_-_140119627.23-P1P2	C9orf169	GGCTGCCAGTCGCCCAACTC	-7	rC:dA	0.066	(0.052, 0.081)		0.120	0.225	40	40
C9orf169_-_140119627.23-P1P2_257	C9orf169_-_140119627.23-P1P2	C9orf169	GGCTGCCAGTCGCTAAACTC	-6	rA:dG	-0.032	(-0.047, -0.017)		0.139	0.164	40	40
C9orf169_-_140119627.23-P1P2_260	C9orf169_-_140119627.23-P1P2	C9orf169	GGCTGCCAGTCGCTGAACTC	-6	rG:dG	-0.020	(-0.034, -0.006)		0.139	0.212	40	50
C9orf169_-_140119627.23-P1P2_265	C9orf169_-_140119627.23-P1P2	C9orf169	GGCTGCCAGTCGCTTAACTC	-6	rU:dG	-0.033	(-0.049, -0.017)		0.139	0.192	50	50
C9orf169_-_140119627.23-P1P2_273	C9orf169_-_140119627.23-P1P2	C9orf169	GGCTGCCAGTCGCTCGACTC	-5	rG:dT	0.106	(0.083, 0.129)		0.130	0.235	60	60
C9orf169_-_140119627.23-P1P2_276	C9orf169_-_140119627.23-P1P2	C9orf169	GGCTGCCAGTCGCTCCACTC	-5	rC:dT	0.036	(0.018, 0.054)		0.130	0.209	30	30
C9orf169_-_140119627.23-P1P2_279	C9orf169_-_140119627.23-P1P2	C9orf169	GGCTGCCAGTCGCTCTACTC	-5	rU:dT	-0.002	(-0.019, 0.015)		0.130	0.186	40	60
C9orf169_-_140119627.23-P1P2_285	C9orf169_-_140119627.23-P1P2	C9orf169	GGCTGCCAGTCGCTCAGCTC	-4	rG:dT	0.172	(0.144, 0.200)		0.147	0.235	40	40
C9orf169_-_140119627.23-P1P2_288	C9orf169_-_140119627.23-P1P2	C9orf169	GGCTGCCAGTCGCTCACCTC	-4	rC:dT	0.008	(-0.010, 0.026)		0.147	0.209	30	40
C9orf169_-_140119627.23-P1P2_291	C9orf169_-_140119627.23-P1P2	C9orf169	GGCTGCCAGTCGCTCATCTC	-4	rU:dT	-0.003	(-0.020, 0.014)		0.147	0.186	30	40
C9orf169_-_140119627.23-P1P2_293	C9orf169_-_140119627.23-P1P2	C9orf169	GGCTGCCAGTCGCTCAAATC	-3	rA:dG	-0.022	(-0.037, -0.007)		0.116	0.164	40	40
C9orf169_-_140119627.23-P1P2_296	C9orf169_-_140119627.23-P1P2	C9orf169	GGCTGCCAGTCGCTCAAGTC	-3	rG:dG	0.010	(-0.005, 0.024)		0.116	0.212	40	70
C9orf169_-_140119627.23-P1P2_301	C9orf169_-_140119627.23-P1P2	C9orf169	GGCTGCCAGTCGCTCAATTC	-3	rU:dG	-0.014	(-0.029, 0.002)		0.116	0.192	40	60
C9orf169_-_140119627.23-P1P2_304	C9orf169_-_140119627.23-P1P2	C9orf169	GGCTGCCAGTCGCTCAACAC	-2	rA:dA	0.004	(-0.009, 0.017)		0.113	0.182	30	60
C9orf169_-_140119627.23-P1P2_307	C9orf169_-_140119627.23-P1P2	C9orf169	GGCTGCCAGTCGCTCAACGC	-2	rG:dA	0.034	(0.021, 0.047)		0.113	0.200	50	60
C9orf169_-_140119627.23-P1P2_310	C9orf169_-_140119627.23-P1P2	C9orf169	GGCTGCCAGTCGCTCAACCC	-2	rC:dA	0.039	(0.024, 0.054)		0.113	0.225	40	60
C9orf169_-_140119627.23-P1P2_317	C9orf169_-_140119627.23-P1P2	C9orf169	GGCTGCCAGTCGCTCAACTA	-1	rA:dG	-0.028	(-0.044, -0.012)		0.105	0.164	40	60
C9orf169_-_140119627.23-P1P2_320	C9orf169_-_140119627.23-P1P2	C9orf169	GGCTGCCAGTCGCTCAACTG	-1	rG:dG	0.012	(-0.002, 0.025)		0.105	0.212	40	60
C9orf169_-_140119627.23-P1P2_325	C9orf169_-_140119627.23-P1P2	C9orf169	GGCTGCCAGTCGCTCAACTT	-1	rU:dG	-0.030	(-0.047, -0.014)		0.105	0.192	30	60
C9orf169_-_140119659.23-P1P2	C9orf169_-_140119659.23-P1P2	C9orf169	GTAGAGCTCAGAAGACCGAG			1.000					50	50
C9orf169_-_140119659.23-P1P2_100	C9orf169_-_140119659.23-P1P2	C9orf169	GAAGAGCTCAGAAGACCGAG	-19	rA:dA	0.946	(0.903, 0.988)		0.260	0.182	40	60
C9orf169_-_140119659.23-P1P2_103	C9orf169_-_140119659.23-P1P2	C9orf169	GGAGAGCTCAGAAGACCGAG	-19	rG:dA	0.984	(0.946, 1.021)		0.260	0.200	40	60
C9orf169_-_140119659.23-P1P2_106	C9orf169_-_140119659.23-P1P2	C9orf169	GCAGAGCTCAGAAGACCGAG	-19	rC:dA	0.872	(0.827, 0.918)		0.260	0.225	40	50
C9orf169_-_140119659.23-P1P2_117	C9orf169_-_140119659.23-P1P2	C9orf169	GTGGAGCTCAGAAGACCGAG	-18	rG:dT	1.034	(0.990, 1.078)		0.218	0.235	40	40
C9orf169_-_140119659.23-P1P2_120	C9orf169_-_140119659.23-P1P2	C9orf169	GTCGAGCTCAGAAGACCGAG	-18	rC:dT	0.919	(0.873, 0.964)		0.218	0.209	50	50
C9orf169_-_140119659.23-P1P2_123	C9orf169_-_140119659.23-P1P2	C9orf169	GTTGAGCTCAGAAGACCGAG	-18	rU:dT	0.833	(0.793, 0.873)		0.218	0.186	40	50
C9orf169_-_140119659.23-P1P2_126	C9orf169_-_140119659.23-P1P2	C9orf169	GTAAAGCTCAGAAGACCGAG	-17	rA:dC	0.559	(0.522, 0.596)		0.274	0.201	50	50
C9orf169_-_140119659.23-P1P2_131	C9orf169_-_140119659.23-P1P2	C9orf169	GTACAGCTCAGAAGACCGAG	-17	rC:dC	0.593	(0.558, 0.628)		0.274	0.165	50	60
C9orf169_-_140119659.23-P1P2_134	C9orf169_-_140119659.23-P1P2	C9orf169	GTATAGCTCAGAAGACCGAG	-17	rU:dC	0.555	(0.517, 0.593)		0.274	0.165	40	60
C9orf169_-_140119659.23-P1P2_141	C9orf169_-_140119659.23-P1P2	C9orf169	GTAGGGCTCAGAAGACCGAG	-16	rG:dT	0.976	(0.934, 1.018)		0.261	0.235	40	40
C9orf169_-_140119659.23-P1P2_144	C9orf169_-_140119659.23-P1P2	C9orf169	GTAGCGCTCAGAAGACCGAG	-16	rC:dT	0.662	(0.614, 0.710)		0.261	0.209	50	50
C9orf169_-_140119659.23-P1P2_147	C9orf169_-_140119659.23-P1P2	C9orf169	GTAGTGCTCAGAAGACCGAG	-16	rU:dT	0.610	(0.564, 0.655)		0.261	0.186	40	50
C9orf169_-_140119659.23-P1P2_150	C9orf169_-_140119659.23-P1P2	C9orf169	GTAGAACTCAGAAGACCGAG	-15	rA:dC	0.346	(0.303, 0.389)		0.223	0.201	40	60
C9orf169_-_140119659.23-P1P2_155	C9orf169_-_140119659.23-P1P2	C9orf169	GTAGACCTCAGAAGACCGAG	-15	rC:dC	0.319	(0.285, 0.354)		0.223	0.165	40	60
C9orf169_-_140119659.23-P1P2_158	C9orf169_-_140119659.23-P1P2	C9orf169	GTAGATCTCAGAAGACCGAG	-15	rU:dC	0.285	(0.249, 0.322)		0.223	0.165	50	50
C9orf169_-_140119659.23-P1P2_161	C9orf169_-_140119659.23-P1P2	C9orf169	GTAGAGATCAGAAGACCGAG	-14	rA:dG	0.323	(0.286, 0.360)		0.256	0.164	40	40
C9orf169_-_140119659.23-P1P2_164	C9orf169_-_140119659.23-P1P2	C9orf169	GTAGAGGTCAGAAGACCGAG	-14	rG:dG	0.478	(0.429, 0.527)		0.256	0.212	40	50
C9orf169_-_140119659.23-P1P2_169	C9orf169_-_140119659.23-P1P2	C9orf169	GTAGAGTTCAGAAGACCGAG	-14	rU:dG	0.515	(0.467, 0.563)		0.256	0.192	40	40
C9orf169_-_140119659.23-P1P2_172	C9orf169_-_140119659.23-P1P2	C9orf169	GTAGAGCACAGAAGACCGAG	-13	rA:dA	0.385	(0.340, 0.431)		0.259	0.182	40	50
C9orf169_-_140119659.23-P1P2_175	C9orf169_-_140119659.23-P1P2	C9orf169	GTAGAGCGCAGAAGACCGAG	-13	rG:dA	0.503	(0.453, 0.552)		0.259	0.200	50	50
C9orf169_-_140119659.23-P1P2_178	C9orf169_-_140119659.23-P1P2	C9orf169	GTAGAGCCCAGAAGACCGAG	-13	rC:dA	0.353	(0.302, 0.404)		0.259	0.225	40	60
C9orf169_-_140119659.23-P1P2_185	C9orf169_-_140119659.23-P1P2	C9orf169	GTAGAGCTAAGAAGACCGAG	-12	rA:dG	0.205	(0.176, 0.234)		0.259	0.164	40	60
C9orf169_-_140119659.23-P1P2_188	C9orf169_-_140119659.23-P1P2	C9orf169	GTAGAGCTGAGAAGACCGAG	-12	rG:dG	0.392	(0.354, 0.431)		0.259	0.212	30	50
C9orf169_-_140119659.23-P1P2_193	C9orf169_-_140119659.23-P1P2	C9orf169	GTAGAGCTTAGAAGACCGAG	-12	rU:dG	0.415	(0.375, 0.455)		0.259	0.192	30	70
C9orf169_-_140119659.23-P1P2_201	C9orf169_-_140119659.23-P1P2	C9orf169	GTAGAGCTCGGAAGACCGAG	-11	rG:dT	0.795	(0.765, 0.825)		0.242	0.235	50	50
C9orf169_-_140119659.23-P1P2_204	C9orf169_-_140119659.23-P1P2	C9orf169	GTAGAGCTCCGAAGACCGAG	-11	rC:dT	0.131	(0.101, 0.160)		0.242	0.209	50	50
C9orf169_-_140119659.23-P1P2_207	C9orf169_-_140119659.23-P1P2	C9orf169	GTAGAGCTCTGAAGACCGAG	-11	rU:dT	0.201	(0.168, 0.234)		0.242	0.186	30	30
C9orf169_-_140119659.23-P1P2_210	C9orf169_-_140119659.23-P1P2	C9orf169	GTAGAGCTCAAAAGACCGAG	-10	rA:dC	0.033	(0.017, 0.050)		0.204	0.201	50	60
C9orf169_-_140119659.23-P1P2_215	C9orf169_-_140119659.23-P1P2	C9orf169	GTAGAGCTCACAAGACCGAG	-10	rC:dC	-0.007	(-0.020, 0.005)		0.204	0.165	30	60
C9orf169_-_140119659.23-P1P2_218	C9orf169_-_140119659.23-P1P2	C9orf169	GTAGAGCTCATAAGACCGAG	-10	rU:dC	0.003	(-0.011, 0.018)		0.204	0.165	50	50
C9orf169_-_140119659.23-P1P2_225	C9orf169_-_140119659.23-P1P2	C9orf169	GTAGAGCTCAGGAGACCGAG	-9	rG:dT	0.769	(0.739, 0.799)		0.191	0.235	30	30
C9orf169_-_140119659.23-P1P2_228	C9orf169_-_140119659.23-P1P2	C9orf169	GTAGAGCTCAGCAGACCGAG	-9	rC:dT	0.113	(0.093, 0.134)		0.191	0.209	40	50
C9orf169_-_140119659.23-P1P2_231	C9orf169_-_140119659.23-P1P2	C9orf169	GTAGAGCTCAGTAGACCGAG	-9	rU:dT	0.136	(0.110, 0.162)		0.191	0.186	40	50
C9orf169_-_140119659.23-P1P2_237	C9orf169_-_140119659.23-P1P2	C9orf169	GTAGAGCTCAGAGGACCGAG	-8	rG:dT	0.601	(0.564, 0.638)		0.181	0.235	30	30
C9orf169_-_140119659.23-P1P2_240	C9orf169_-_140119659.23-P1P2	C9orf169	GTAGAGCTCAGACGACCGAG	-8	rC:dT	0.046	(0.026, 0.065)		0.181	0.209	50	50
C9orf169_-_140119659.23-P1P2_243	C9orf169_-_140119659.23-P1P2	C9orf169	GTAGAGCTCAGATGACCGAG	-8	rU:dT	0.072	(0.047, 0.097)		0.181	0.186	40	50
C9orf169_-_140119659.23-P1P2_246	C9orf169_-_140119659.23-P1P2	C9orf169	GTAGAGCTCAGAAAACCGAG	-7	rA:dC	0.032	(0.017, 0.047)		0.120	0.201	40	60
C9orf169_-_140119659.23-P1P2_251	C9orf169_-_140119659.23-P1P2	C9orf169	GTAGAGCTCAGAACACCGAG	-7	rC:dC	0.008	(-0.002, 0.018)		0.120	0.165	40	50
C9orf169_-_140119659.23-P1P2_254	C9orf169_-_140119659.23-P1P2	C9orf169	GTAGAGCTCAGAATACCGAG	-7	rU:dC	-0.002	(-0.013, 0.009)		0.120	0.165	50	70
C9orf169_-_140119659.23-P1P2_261	C9orf169_-_140119659.23-P1P2	C9orf169	GTAGAGCTCAGAAGGCCGAG	-6	rG:dT	0.236	(0.204, 0.269)		0.139	0.235	30	50
C9orf169_-_140119659.23-P1P2_264	C9orf169_-_140119659.23-P1P2	C9orf169	GTAGAGCTCAGAAGCCCGAG	-6	rC:dT	0.034	(0.020, 0.049)		0.139	0.209	30	50
C9orf169_-_140119659.23-P1P2_267	C9orf169_-_140119659.23-P1P2	C9orf169	GTAGAGCTCAGAAGTCCGAG	-6	rU:dT	0.015	(0.003, 0.027)		0.139	0.186	30	50
C9orf169_-_140119659.23-P1P2_269	C9orf169_-_140119659.23-P1P2	C9orf169	GTAGAGCTCAGAAGAACGAG	-5	rA:dG	-0.007	(-0.021, 0.007)		0.130	0.164	40	60
C9orf169_-_140119659.23-P1P2_272	C9orf169_-_140119659.23-P1P2	C9orf169	GTAGAGCTCAGAAGAGCGAG	-5	rG:dG	0.023	(0.009, 0.037)		0.130	0.212	30	50
C9orf169_-_140119659.23-P1P2_277	C9orf169_-_140119659.23-P1P2	C9orf169	GTAGAGCTCAGAAGATCGAG	-5	rU:dG	0.021	(0.004, 0.038)		0.130	0.192	40	50
C9orf169_-_140119659.23-P1P2_281	C9orf169_-_140119659.23-P1P2	C9orf169	GTAGAGCTCAGAAGACAGAG	-4	rA:dG	0.065	(0.043, 0.086)		0.147	0.164	30	40
C9orf169_-_140119659.23-P1P2_284	C9orf169_-_140119659.23-P1P2	C9orf169	GTAGAGCTCAGAAGACGGAG	-4	rG:dG	0.236	(0.200, 0.272)		0.147	0.212	40	50
C9orf169_-_140119659.23-P1P2_289	C9orf169_-_140119659.23-P1P2	C9orf169	GTAGAGCTCAGAAGACTGAG	-4	rU:dG	0.088	(0.060, 0.115)		0.147	0.192	30	50
C9orf169_-_140119659.23-P1P2_294	C9orf169_-_140119659.23-P1P2	C9orf169	GTAGAGCTCAGAAGACCAAG	-3	rA:dC	0.005	(-0.008, 0.018)		0.116	0.201	30	50
C9orf169_-_140119659.23-P1P2_299	C9orf169_-_140119659.23-P1P2	C9orf169	GTAGAGCTCAGAAGACCCAG	-3	rC:dC	0.022	(0.011, 0.032)		0.116	0.165	30	50
C9orf169_-_140119659.23-P1P2_302	C9orf169_-_140119659.23-P1P2	C9orf169	GTAGAGCTCAGAAGACCTAG	-3	rU:dC	0.012	(0.001, 0.024)		0.116	0.165	40	50
C9orf169_-_140119659.23-P1P2_309	C9orf169_-_140119659.23-P1P2	C9orf169	GTAGAGCTCAGAAGACCGGG	-2	rG:dT	0.413	(0.374, 0.453)		0.113	0.235	40	50
C9orf169_-_140119659.23-P1P2_312	C9orf169_-_140119659.23-P1P2	C9orf169	GTAGAGCTCAGAAGACCGCG	-2	rC:dT	0.020	(0.003, 0.036)		0.113	0.209	40	50
C9orf169_-_140119659.23-P1P2_315	C9orf169_-_140119659.23-P1P2	C9orf169	GTAGAGCTCAGAAGACCGTG	-2	rU:dT	0.045	(0.028, 0.062)		0.113	0.186	40	60
C9orf169_-_140119659.23-P1P2_318	C9orf169_-_140119659.23-P1P2	C9orf169	GTAGAGCTCAGAAGACCGAA	-1	rA:dC	0.006	(-0.009, 0.020)		0.105	0.201	30	30
C9orf169_-_140119659.23-P1P2_323	C9orf169_-_140119659.23-P1P2	C9orf169	GTAGAGCTCAGAAGACCGAC	-1	rC:dC	0.012	(0.001, 0.022)		0.105	0.165	40	60
C9orf169_-_140119659.23-P1P2_326	C9orf169_-_140119659.23-P1P2	C9orf169	GTAGAGCTCAGAAGACCGAT	-1	rU:dC	0.005	(-0.007, 0.017)		0.105	0.165	30	60
C9orf169_-_140119685.23-P1P2	C9orf169_-_140119685.23-P1P2	C9orf169	GACTGCCGTGTTGCCACCAC			1.000					30	40
C9orf169_-_140119685.23-P1P2_105	C9orf169_-_140119685.23-P1P2	C9orf169	GGCTGCCGTGTTGCCACCAC	-19	rG:dT	0.767	(0.732, 0.803)		0.260	0.235	30	40
C9orf169_-_140119685.23-P1P2_108	C9orf169_-_140119685.23-P1P2	C9orf169	GCCTGCCGTGTTGCCACCAC	-19	rC:dT	0.658	(0.627, 0.690)		0.260	0.209	30	40
C9orf169_-_140119685.23-P1P2_111	C9orf169_-_140119685.23-P1P2	C9orf169	GTCTGCCGTGTTGCCACCAC	-19	rU:dT	0.591	(0.558, 0.624)		0.260	0.186	30	30
C9orf169_-_140119685.23-P1P2_113	C9orf169_-_140119685.23-P1P2	C9orf169	GAATGCCGTGTTGCCACCAC	-18	rA:dG	0.705	(0.681, 0.728)		0.218	0.164	20	40
C9orf169_-_140119685.23-P1P2_116	C9orf169_-_140119685.23-P1P2	C9orf169	GAGTGCCGTGTTGCCACCAC	-18	rG:dG	0.743	(0.719, 0.768)		0.218	0.212	20	50
C9orf169_-_140119685.23-P1P2_121	C9orf169_-_140119685.23-P1P2	C9orf169	GATTGCCGTGTTGCCACCAC	-18	rU:dG	0.651	(0.622, 0.680)		0.218	0.192	30	50
C9orf169_-_140119685.23-P1P2_124	C9orf169_-_140119685.23-P1P2	C9orf169	GACAGCCGTGTTGCCACCAC	-17	rA:dA	0.674	(0.641, 0.707)		0.274	0.182	20	40
C9orf169_-_140119685.23-P1P2_127	C9orf169_-_140119685.23-P1P2	C9orf169	GACGGCCGTGTTGCCACCAC	-17	rG:dA	0.729	(0.698, 0.760)		0.274	0.200	30	40
C9orf169_-_140119685.23-P1P2_130	C9orf169_-_140119685.23-P1P2	C9orf169	GACCGCCGTGTTGCCACCAC	-17	rC:dA	0.700	(0.664, 0.737)		0.274	0.225	30	50
C9orf169_-_140119685.23-P1P2_138	C9orf169_-_140119685.23-P1P2	C9orf169	GACTACCGTGTTGCCACCAC	-16	rA:dC	0.545	(0.505, 0.586)		0.261	0.201	30	50
C9orf169_-_140119685.23-P1P2_143	C9orf169_-_140119685.23-P1P2	C9orf169	GACTCCCGTGTTGCCACCAC	-16	rC:dC	0.497	(0.459, 0.535)		0.261	0.165	20	50
C9orf169_-_140119685.23-P1P2_146	C9orf169_-_140119685.23-P1P2	C9orf169	GACTTCCGTGTTGCCACCAC	-16	rU:dC	0.436	(0.396, 0.475)		0.261	0.165	20	50
C9orf169_-_140119685.23-P1P2_149	C9orf169_-_140119685.23-P1P2	C9orf169	GACTGACGTGTTGCCACCAC	-15	rA:dG	0.569	(0.525, 0.613)		0.223	0.164	30	50
C9orf169_-_140119685.23-P1P2_152	C9orf169_-_140119685.23-P1P2	C9orf169	GACTGGCGTGTTGCCACCAC	-15	rG:dG	0.709	(0.661, 0.758)		0.223	0.212	20	40
C9orf169_-_140119685.23-P1P2_157	C9orf169_-_140119685.23-P1P2	C9orf169	GACTGTCGTGTTGCCACCAC	-15	rU:dG	0.759	(0.711, 0.806)		0.223	0.192	30	50
C9orf169_-_140119685.23-P1P2_161	C9orf169_-_140119685.23-P1P2	C9orf169	GACTGCAGTGTTGCCACCAC	-14	rA:dG	0.522	(0.470, 0.574)		0.256	0.164	20	30
C9orf169_-_140119685.23-P1P2_164	C9orf169_-_140119685.23-P1P2	C9orf169	GACTGCGGTGTTGCCACCAC	-14	rG:dG	0.657	(0.614, 0.699)		0.256	0.212	30	40
C9orf169_-_140119685.23-P1P2_169	C9orf169_-_140119685.23-P1P2	C9orf169	GACTGCTGTGTTGCCACCAC	-14	rU:dG	0.709	(0.662, 0.755)		0.256	0.192	30	40
C9orf169_-_140119685.23-P1P2_174	C9orf169_-_140119685.23-P1P2	C9orf169	GACTGCCATGTTGCCACCAC	-13	rA:dC	0.435	(0.396, 0.475)		0.259	0.201	30	40
C9orf169_-_140119685.23-P1P2_179	C9orf169_-_140119685.23-P1P2	C9orf169	GACTGCCCTGTTGCCACCAC	-13	rC:dC	0.299	(0.267, 0.330)		0.259	0.165	20	50
C9orf169_-_140119685.23-P1P2_182	C9orf169_-_140119685.23-P1P2	C9orf169	GACTGCCTTGTTGCCACCAC	-13	rU:dC	0.423	(0.382, 0.463)		0.259	0.165	30	40
C9orf169_-_140119685.23-P1P2_184	C9orf169_-_140119685.23-P1P2	C9orf169	GACTGCCGAGTTGCCACCAC	-12	rA:dA	0.538	(0.487, 0.589)		0.259	0.182	30	50
C9orf169_-_140119685.23-P1P2_187	C9orf169_-_140119685.23-P1P2	C9orf169	GACTGCCGGGTTGCCACCAC	-12	rG:dA	0.754	(0.719, 0.790)		0.259	0.200	50	60
C9orf169_-_140119685.23-P1P2_190	C9orf169_-_140119685.23-P1P2	C9orf169	GACTGCCGCGTTGCCACCAC	-12	rC:dA	0.458	(0.410, 0.505)		0.259	0.225	30	40
C9orf169_-_140119685.23-P1P2_198	C9orf169_-_140119685.23-P1P2	C9orf169	GACTGCCGTATTGCCACCAC	-11	rA:dC	0.193	(0.170, 0.215)		0.242	0.201	30	60
C9orf169_-_140119685.23-P1P2_203	C9orf169_-_140119685.23-P1P2	C9orf169	GACTGCCGTCTTGCCACCAC	-11	rC:dC	0.077	(0.065, 0.089)		0.242	0.165	30	60
C9orf169_-_140119685.23-P1P2_206	C9orf169_-_140119685.23-P1P2	C9orf169	GACTGCCGTTTTGCCACCAC	-11	rU:dC	0.101	(0.086, 0.117)		0.242	0.165	30	60
C9orf169_-_140119685.23-P1P2_208	C9orf169_-_140119685.23-P1P2	C9orf169	GACTGCCGTGATGCCACCAC	-10	rA:dA	0.262	(0.226, 0.297)		0.204	0.182	30	40
C9orf169_-_140119685.23-P1P2_211	C9orf169_-_140119685.23-P1P2	C9orf169	GACTGCCGTGGTGCCACCAC	-10	rG:dA	0.448	(0.410, 0.486)		0.204	0.200	30	50
C9orf169_-_140119685.23-P1P2_214	C9orf169_-_140119685.23-P1P2	C9orf169	GACTGCCGTGCTGCCACCAC	-10	rC:dA	0.347	(0.307, 0.386)		0.204	0.225	20	30
C9orf169_-_140119685.23-P1P2_220	C9orf169_-_140119685.23-P1P2	C9orf169	GACTGCCGTGTAGCCACCAC	-9	rA:dA	0.164	(0.137, 0.192)		0.191	0.182	30	40
C9orf169_-_140119685.23-P1P2_223	C9orf169_-_140119685.23-P1P2	C9orf169	GACTGCCGTGTGGCCACCAC	-9	rG:dA	0.328	(0.296, 0.360)		0.191	0.200	20	50
C9orf169_-_140119685.23-P1P2_226	C9orf169_-_140119685.23-P1P2	C9orf169	GACTGCCGTGTCGCCACCAC	-9	rC:dA	0.264	(0.229, 0.299)		0.191	0.225	40	40
C9orf169_-_140119685.23-P1P2_234	C9orf169_-_140119685.23-P1P2	C9orf169	GACTGCCGTGTTACCACCAC	-8	rA:dC	0.106	(0.088, 0.124)		0.181	0.201	40	50
C9orf169_-_140119685.23-P1P2_239	C9orf169_-_140119685.23-P1P2	C9orf169	GACTGCCGTGTTCCCACCAC	-8	rC:dC	0.082	(0.069, 0.094)		0.181	0.165	20	30
C9orf169_-_140119685.23-P1P2_242	C9orf169_-_140119685.23-P1P2	C9orf169	GACTGCCGTGTTTCCACCAC	-8	rU:dC	0.053	(0.040, 0.065)		0.181	0.165	30	30
C9orf169_-_140119685.23-P1P2_245	C9orf169_-_140119685.23-P1P2	C9orf169	GACTGCCGTGTTGACACCAC	-7	rA:dG	0.042	(0.026, 0.058)		0.120	0.164	30	40
C9orf169_-_140119685.23-P1P2_248	C9orf169_-_140119685.23-P1P2	C9orf169	GACTGCCGTGTTGGCACCAC	-7	rG:dG	0.080	(0.068, 0.091)		0.120	0.212	30	50
C9orf169_-_140119685.23-P1P2_253	C9orf169_-_140119685.23-P1P2	C9orf169	GACTGCCGTGTTGTCACCAC	-7	rU:dG	0.086	(0.065, 0.106)		0.120	0.192	40	50
C9orf169_-_140119685.23-P1P2_257	C9orf169_-_140119685.23-P1P2	C9orf169	GACTGCCGTGTTGCAACCAC	-6	rA:dG	0.012	(-0.004, 0.027)		0.139	0.164	40	50
C9orf169_-_140119685.23-P1P2_260	C9orf169_-_140119685.23-P1P2	C9orf169	GACTGCCGTGTTGCGACCAC	-6	rG:dG	0.022	(0.009, 0.035)		0.139	0.212	40	60
C9orf169_-_140119685.23-P1P2_265	C9orf169_-_140119685.23-P1P2	C9orf169	GACTGCCGTGTTGCTACCAC	-6	rU:dG	0.035	(0.019, 0.051)		0.139	0.192	40	50
C9orf169_-_140119685.23-P1P2_273	C9orf169_-_140119685.23-P1P2	C9orf169	GACTGCCGTGTTGCCGCCAC	-5	rG:dT	0.293	(0.262, 0.323)		0.130	0.235	30	50
C9orf169_-_140119685.23-P1P2_276	C9orf169_-_140119685.23-P1P2	C9orf169	GACTGCCGTGTTGCCCCCAC	-5	rC:dT	0.164	(0.134, 0.193)		0.130	0.209	40	50
C9orf169_-_140119685.23-P1P2_279	C9orf169_-_140119685.23-P1P2	C9orf169	GACTGCCGTGTTGCCTCCAC	-5	rU:dT	0.108	(0.085, 0.131)		0.130	0.186	30	50
C9orf169_-_140119685.23-P1P2_281	C9orf169_-_140119685.23-P1P2	C9orf169	GACTGCCGTGTTGCCAACAC	-4	rA:dG	0.053	(0.035, 0.071)		0.147	0.164	40	40
C9orf169_-_140119685.23-P1P2_284	C9orf169_-_140119685.23-P1P2	C9orf169	GACTGCCGTGTTGCCAGCAC	-4	rG:dG	0.128	(0.106, 0.150)		0.147	0.212	30	50
C9orf169_-_140119685.23-P1P2_289	C9orf169_-_140119685.23-P1P2	C9orf169	GACTGCCGTGTTGCCATCAC	-4	rU:dG	0.119	(0.099, 0.140)		0.147	0.192	30	40
C9orf169_-_140119685.23-P1P2_293	C9orf169_-_140119685.23-P1P2	C9orf169	GACTGCCGTGTTGCCACAAC	-3	rA:dG	0.025	(0.010, 0.040)		0.116	0.164	30	50
C9orf169_-_140119685.23-P1P2_296	C9orf169_-_140119685.23-P1P2	C9orf169	GACTGCCGTGTTGCCACGAC	-3	rG:dG	0.065	(0.049, 0.080)		0.116	0.212	40	40
C9orf169_-_140119685.23-P1P2_301	C9orf169_-_140119685.23-P1P2	C9orf169	GACTGCCGTGTTGCCACTAC	-3	rU:dG	0.058	(0.043, 0.074)		0.116	0.192	40	40
C9orf169_-_140119685.23-P1P2_309	C9orf169_-_140119685.23-P1P2	C9orf169	GACTGCCGTGTTGCCACCGC	-2	rG:dT	0.318	(0.287, 0.349)		0.113	0.235	30	60
C9orf169_-_140119685.23-P1P2_312	C9orf169_-_140119685.23-P1P2	C9orf169	GACTGCCGTGTTGCCACCCC	-2	rC:dT	0.103	(0.085, 0.120)		0.113	0.209	30	50
C9orf169_-_140119685.23-P1P2_315	C9orf169_-_140119685.23-P1P2	C9orf169	GACTGCCGTGTTGCCACCTC	-2	rU:dT	0.092	(0.076, 0.108)		0.113	0.186	40	40
C9orf169_-_140119685.23-P1P2_317	C9orf169_-_140119685.23-P1P2	C9orf169	GACTGCCGTGTTGCCACCAA	-1	rA:dG	0.034	(0.022, 0.047)		0.105	0.164	30	50
C9orf169_-_140119685.23-P1P2_320	C9orf169_-_140119685.23-P1P2	C9orf169	GACTGCCGTGTTGCCACCAG	-1	rG:dG	0.083	(0.072, 0.093)		0.105	0.212	30	50
C9orf169_-_140119685.23-P1P2_325	C9orf169_-_140119685.23-P1P2	C9orf169	GACTGCCGTGTTGCCACCAT	-1	rU:dG	0.054	(0.041, 0.067)		0.105	0.192	30	40
C9orf16_+_130922563.23-P1P2	C9orf16_+_130922563.23-P1P2	C9orf16	GGGGCCGGAAGGGTAGAACG			1.000					40	40
C9orf16_+_130922563.23-P1P2_102	C9orf16_+_130922563.23-P1P2	C9orf16	GAGGCCGGAAGGGTAGAACG	-19	rA:dC	0.968	(0.935, 1.001)		0.260	0.201	40	50
C9orf16_+_130922563.23-P1P2_107	C9orf16_+_130922563.23-P1P2	C9orf16	GCGGCCGGAAGGGTAGAACG	-19	rC:dC	0.970	(0.943, 0.997)		0.260	0.165	40	50
C9orf16_+_130922563.23-P1P2_110	C9orf16_+_130922563.23-P1P2	C9orf16	GTGGCCGGAAGGGTAGAACG	-19	rU:dC	0.951	(0.921, 0.981)		0.260	0.165	40	50
C9orf16_+_130922563.23-P1P2_114	C9orf16_+_130922563.23-P1P2	C9orf16	GGAGCCGGAAGGGTAGAACG	-18	rA:dC	0.955	(0.926, 0.985)		0.218	0.201	40	50
C9orf16_+_130922563.23-P1P2_119	C9orf16_+_130922563.23-P1P2	C9orf16	GGCGCCGGAAGGGTAGAACG	-18	rC:dC	0.983	(0.955, 1.011)		0.218	0.165	40	50
C9orf16_+_130922563.23-P1P2_122	C9orf16_+_130922563.23-P1P2	C9orf16	GGTGCCGGAAGGGTAGAACG	-18	rU:dC	0.952	(0.925, 0.979)		0.218	0.165	40	40
C9orf16_+_130922563.23-P1P2_126	C9orf16_+_130922563.23-P1P2	C9orf16	GGGACCGGAAGGGTAGAACG	-17	rA:dC	0.905	(0.878, 0.931)		0.274	0.201	40	50
C9orf16_+_130922563.23-P1P2_131	C9orf16_+_130922563.23-P1P2	C9orf16	GGGCCCGGAAGGGTAGAACG	-17	rC:dC	0.912	(0.890, 0.935)		0.274	0.165	40	50
C9orf16_+_130922563.23-P1P2_134	C9orf16_+_130922563.23-P1P2	C9orf16	GGGTCCGGAAGGGTAGAACG	-17	rU:dC	0.894	(0.871, 0.917)		0.274	0.165	50	50
C9orf16_+_130922563.23-P1P2_137	C9orf16_+_130922563.23-P1P2	C9orf16	GGGGACGGAAGGGTAGAACG	-16	rA:dG	0.821	(0.791, 0.852)		0.261	0.164	30	50
C9orf16_+_130922563.23-P1P2_140	C9orf16_+_130922563.23-P1P2	C9orf16	GGGGGCGGAAGGGTAGAACG	-16	rG:dG	0.816	(0.785, 0.846)		0.261	0.212	40	50
C9orf16_+_130922563.23-P1P2_145	C9orf16_+_130922563.23-P1P2	C9orf16	GGGGTCGGAAGGGTAGAACG	-16	rU:dG	0.867	(0.838, 0.896)		0.261	0.192	40	50
C9orf16_+_130922563.23-P1P2_149	C9orf16_+_130922563.23-P1P2	C9orf16	GGGGCAGGAAGGGTAGAACG	-15	rA:dG	0.786	(0.759, 0.812)		0.223	0.164	30	30
C9orf16_+_130922563.23-P1P2_152	C9orf16_+_130922563.23-P1P2	C9orf16	GGGGCGGGAAGGGTAGAACG	-15	rG:dG	0.794	(0.769, 0.820)		0.223	0.212	30	40
C9orf16_+_130922563.23-P1P2_157	C9orf16_+_130922563.23-P1P2	C9orf16	GGGGCTGGAAGGGTAGAACG	-15	rU:dG	0.868	(0.839, 0.898)		0.223	0.192	40	40
C9orf16_+_130922563.23-P1P2_162	C9orf16_+_130922563.23-P1P2	C9orf16	GGGGCCAGAAGGGTAGAACG	-14	rA:dC	0.786	(0.755, 0.818)		0.256	0.201	40	50
C9orf16_+_130922563.23-P1P2_167	C9orf16_+_130922563.23-P1P2	C9orf16	GGGGCCCGAAGGGTAGAACG	-14	rC:dC	0.734	(0.702, 0.767)		0.256	0.165	40	50
C9orf16_+_130922563.23-P1P2_170	C9orf16_+_130922563.23-P1P2	C9orf16	GGGGCCTGAAGGGTAGAACG	-14	rU:dC	0.772	(0.741, 0.803)		0.256	0.165	50	50
C9orf16_+_130922563.23-P1P2_174	C9orf16_+_130922563.23-P1P2	C9orf16	GGGGCCGAAAGGGTAGAACG	-13	rA:dC	0.746	(0.715, 0.778)		0.259	0.201	40	50
C9orf16_+_130922563.23-P1P2_179	C9orf16_+_130922563.23-P1P2	C9orf16	GGGGCCGCAAGGGTAGAACG	-13	rC:dC	0.652	(0.614, 0.689)		0.259	0.165	40	50
C9orf16_+_130922563.23-P1P2_182	C9orf16_+_130922563.23-P1P2	C9orf16	GGGGCCGTAAGGGTAGAACG	-13	rU:dC	0.727	(0.698, 0.755)		0.259	0.165	40	50
C9orf16_+_130922563.23-P1P2_189	C9orf16_+_130922563.23-P1P2	C9orf16	GGGGCCGGGAGGGTAGAACG	-12	rG:dT	0.861	(0.835, 0.887)		0.259	0.235	40	40
C9orf16_+_130922563.23-P1P2_192	C9orf16_+_130922563.23-P1P2	C9orf16	GGGGCCGGCAGGGTAGAACG	-12	rC:dT	0.752	(0.722, 0.782)		0.259	0.209	30	60
C9orf16_+_130922563.23-P1P2_195	C9orf16_+_130922563.23-P1P2	C9orf16	GGGGCCGGTAGGGTAGAACG	-12	rU:dT	0.793	(0.768, 0.819)		0.259	0.186	40	60
C9orf16_+_130922563.23-P1P2_201	C9orf16_+_130922563.23-P1P2	C9orf16	GGGGCCGGAGGGGTAGAACG	-11	rG:dT	0.791	(0.764, 0.819)		0.242	0.235	40	50
C9orf16_+_130922563.23-P1P2_204	C9orf16_+_130922563.23-P1P2	C9orf16	GGGGCCGGACGGGTAGAACG	-11	rC:dT	0.653	(0.625, 0.681)		0.242	0.209	50	50
C9orf16_+_130922563.23-P1P2_207	C9orf16_+_130922563.23-P1P2	C9orf16	GGGGCCGGATGGGTAGAACG	-11	rU:dT	0.660	(0.632, 0.688)		0.242	0.186	30	60
C9orf16_+_130922563.23-P1P2_210	C9orf16_+_130922563.23-P1P2	C9orf16	GGGGCCGGAAAGGTAGAACG	-10	rA:dC	0.357	(0.323, 0.390)		0.204	0.201	30	60
C9orf16_+_130922563.23-P1P2_215	C9orf16_+_130922563.23-P1P2	C9orf16	GGGGCCGGAACGGTAGAACG	-10	rC:dC	0.157	(0.128, 0.187)		0.204	0.165	40	60
C9orf16_+_130922563.23-P1P2_218	C9orf16_+_130922563.23-P1P2	C9orf16	GGGGCCGGAATGGTAGAACG	-10	rU:dC	0.174	(0.146, 0.201)		0.204	0.165	50	60
C9orf16_+_130922563.23-P1P2_222	C9orf16_+_130922563.23-P1P2	C9orf16	GGGGCCGGAAGAGTAGAACG	-9	rA:dC	0.250	(0.224, 0.276)		0.191	0.201	40	40
C9orf16_+_130922563.23-P1P2_227	C9orf16_+_130922563.23-P1P2	C9orf16	GGGGCCGGAAGCGTAGAACG	-9	rC:dC	0.083	(0.065, 0.101)		0.191	0.165	50	60
C9orf16_+_130922563.23-P1P2_230	C9orf16_+_130922563.23-P1P2	C9orf16	GGGGCCGGAAGTGTAGAACG	-9	rU:dC	0.111	(0.091, 0.131)		0.191	0.165	50	60
C9orf16_+_130922563.23-P1P2_234	C9orf16_+_130922563.23-P1P2	C9orf16	GGGGCCGGAAGGATAGAACG	-8	rA:dC	0.302	(0.277, 0.327)		0.181	0.201	30	60
C9orf16_+_130922563.23-P1P2_239	C9orf16_+_130922563.23-P1P2	C9orf16	GGGGCCGGAAGGCTAGAACG	-8	rC:dC	0.114	(0.100, 0.129)		0.181	0.165	50	50
C9orf16_+_130922563.23-P1P2_242	C9orf16_+_130922563.23-P1P2	C9orf16	GGGGCCGGAAGGTTAGAACG	-8	rU:dC	0.123	(0.105, 0.142)		0.181	0.165	50	60
C9orf16_+_130922563.23-P1P2_244	C9orf16_+_130922563.23-P1P2	C9orf16	GGGGCCGGAAGGGAAGAACG	-7	rA:dA	0.369	(0.345, 0.392)		0.120	0.182	30	30
C9orf16_+_130922563.23-P1P2_247	C9orf16_+_130922563.23-P1P2	C9orf16	GGGGCCGGAAGGGGAGAACG	-7	rG:dA	0.340	(0.321, 0.359)		0.120	0.200	30	30
C9orf16_+_130922563.23-P1P2_250	C9orf16_+_130922563.23-P1P2	C9orf16	GGGGCCGGAAGGGCAGAACG	-7	rC:dA	0.459	(0.431, 0.487)		0.120	0.225	30	40
C9orf16_+_130922563.23-P1P2_261	C9orf16_+_130922563.23-P1P2	C9orf16	GGGGCCGGAAGGGTGGAACG	-6	rG:dT	0.480	(0.453, 0.507)		0.139	0.235	40	50
C9orf16_+_130922563.23-P1P2_264	C9orf16_+_130922563.23-P1P2	C9orf16	GGGGCCGGAAGGGTCGAACG	-6	rC:dT	0.238	(0.217, 0.259)		0.139	0.209	30	70
C9orf16_+_130922563.23-P1P2_267	C9orf16_+_130922563.23-P1P2	C9orf16	GGGGCCGGAAGGGTTGAACG	-6	rU:dT	0.278	(0.257, 0.300)		0.139	0.186	40	60
C9orf16_+_130922563.23-P1P2_270	C9orf16_+_130922563.23-P1P2	C9orf16	GGGGCCGGAAGGGTAAAACG	-5	rA:dC	0.236	(0.215, 0.258)		0.130	0.201	30	40
C9orf16_+_130922563.23-P1P2_275	C9orf16_+_130922563.23-P1P2	C9orf16	GGGGCCGGAAGGGTACAACG	-5	rC:dC	0.116	(0.099, 0.132)		0.130	0.165	40	50
C9orf16_+_130922563.23-P1P2_278	C9orf16_+_130922563.23-P1P2	C9orf16	GGGGCCGGAAGGGTATAACG	-5	rU:dC	0.130	(0.109, 0.152)		0.130	0.165	50	60
C9orf16_+_130922563.23-P1P2_285	C9orf16_+_130922563.23-P1P2	C9orf16	GGGGCCGGAAGGGTAGGACG	-4	rG:dT	0.554	(0.530, 0.577)		0.147	0.235	30	50
C9orf16_+_130922563.23-P1P2_288	C9orf16_+_130922563.23-P1P2	C9orf16	GGGGCCGGAAGGGTAGCACG	-4	rC:dT	0.240	(0.213, 0.266)		0.147	0.209	40	50
C9orf16_+_130922563.23-P1P2_291	C9orf16_+_130922563.23-P1P2	C9orf16	GGGGCCGGAAGGGTAGTACG	-4	rU:dT	0.273	(0.254, 0.291)		0.147	0.186	30	60
C9orf16_+_130922563.23-P1P2_297	C9orf16_+_130922563.23-P1P2	C9orf16	GGGGCCGGAAGGGTAGAGCG	-3	rG:dT	0.550	(0.525, 0.575)		0.116	0.235	30	30
C9orf16_+_130922563.23-P1P2_300	C9orf16_+_130922563.23-P1P2	C9orf16	GGGGCCGGAAGGGTAGACCG	-3	rC:dT	0.268	(0.243, 0.293)		0.116	0.209	50	50
C9orf16_+_130922563.23-P1P2_303	C9orf16_+_130922563.23-P1P2	C9orf16	GGGGCCGGAAGGGTAGATCG	-3	rU:dT	0.294	(0.264, 0.324)		0.116	0.186	50	60
C9orf16_+_130922563.23-P1P2_305	C9orf16_+_130922563.23-P1P2	C9orf16	GGGGCCGGAAGGGTAGAAAG	-2	rA:dG	0.148	(0.130, 0.165)		0.113	0.164	30	40
C9orf16_+_130922563.23-P1P2_308	C9orf16_+_130922563.23-P1P2	C9orf16	GGGGCCGGAAGGGTAGAAGG	-2	rG:dG	0.230	(0.213, 0.247)		0.113	0.212	20	20
C9orf16_+_130922563.23-P1P2_313	C9orf16_+_130922563.23-P1P2	C9orf16	GGGGCCGGAAGGGTAGAATG	-2	rU:dG	0.227	(0.207, 0.246)		0.113	0.192	30	40
C9orf16_+_130922563.23-P1P2_318	C9orf16_+_130922563.23-P1P2	C9orf16	GGGGCCGGAAGGGTAGAACA	-1	rA:dC	0.167	(0.149, 0.186)		0.105	0.201	30	30
C9orf16_+_130922563.23-P1P2_323	C9orf16_+_130922563.23-P1P2	C9orf16	GGGGCCGGAAGGGTAGAACC	-1	rC:dC	0.113	(0.102, 0.123)		0.105	0.165	30	50
C9orf16_+_130922563.23-P1P2_326	C9orf16_+_130922563.23-P1P2	C9orf16	GGGGCCGGAAGGGTAGAACT	-1	rU:dC	0.099	(0.086, 0.112)		0.105	0.165	40	40
C9orf16_+_130922573.23-P1P2	C9orf16_+_130922573.23-P1P2	C9orf16	GGATAGAACACGGGCCGGAA			1.000					50	50
C9orf16_+_130922573.23-P1P2_102	C9orf16_+_130922573.23-P1P2	C9orf16	GAATAGAACACGGGCCGGAA	-19	rA:dC	0.843	(0.805, 0.880)		0.260	0.201	40	60
C9orf16_+_130922573.23-P1P2_107	C9orf16_+_130922573.23-P1P2	C9orf16	GCATAGAACACGGGCCGGAA	-19	rC:dC	0.833	(0.800, 0.865)		0.260	0.165	40	50
C9orf16_+_130922573.23-P1P2_110	C9orf16_+_130922573.23-P1P2	C9orf16	GTATAGAACACGGGCCGGAA	-19	rU:dC	0.793	(0.760, 0.825)		0.260	0.165	40	60
C9orf16_+_130922573.23-P1P2_117	C9orf16_+_130922573.23-P1P2	C9orf16	GGGTAGAACACGGGCCGGAA	-18	rG:dT	1.001	(0.961, 1.042)		0.218	0.235	40	40
C9orf16_+_130922573.23-P1P2_120	C9orf16_+_130922573.23-P1P2	C9orf16	GGCTAGAACACGGGCCGGAA	-18	rC:dT	0.945	(0.906, 0.984)		0.218	0.209	40	50
C9orf16_+_130922573.23-P1P2_123	C9orf16_+_130922573.23-P1P2	C9orf16	GGTTAGAACACGGGCCGGAA	-18	rU:dT	0.880	(0.844, 0.915)		0.218	0.186	40	50
C9orf16_+_130922573.23-P1P2_124	C9orf16_+_130922573.23-P1P2	C9orf16	GGAAAGAACACGGGCCGGAA	-17	rA:dA	0.820	(0.776, 0.864)		0.274	0.182	40	40
C9orf16_+_130922573.23-P1P2_127	C9orf16_+_130922573.23-P1P2	C9orf16	GGAGAGAACACGGGCCGGAA	-17	rG:dA	0.868	(0.831, 0.905)		0.274	0.200	40	40
C9orf16_+_130922573.23-P1P2_130	C9orf16_+_130922573.23-P1P2	C9orf16	GGACAGAACACGGGCCGGAA	-17	rC:dA	0.884	(0.848, 0.920)		0.274	0.225	40	50
C9orf16_+_130922573.23-P1P2_141	C9orf16_+_130922573.23-P1P2	C9orf16	GGATGGAACACGGGCCGGAA	-16	rG:dT	0.999	(0.965, 1.034)		0.261	0.235	50	50
C9orf16_+_130922573.23-P1P2_144	C9orf16_+_130922573.23-P1P2	C9orf16	GGATCGAACACGGGCCGGAA	-16	rC:dT	0.917	(0.876, 0.959)		0.261	0.209	50	50
C9orf16_+_130922573.23-P1P2_147	C9orf16_+_130922573.23-P1P2	C9orf16	GGATTGAACACGGGCCGGAA	-16	rU:dT	0.831	(0.786, 0.876)		0.261	0.186	40	40
C9orf16_+_130922573.23-P1P2_150	C9orf16_+_130922573.23-P1P2	C9orf16	GGATAAAACACGGGCCGGAA	-15	rA:dC	0.663	(0.611, 0.714)		0.223	0.201	40	50
C9orf16_+_130922573.23-P1P2_155	C9orf16_+_130922573.23-P1P2	C9orf16	GGATACAACACGGGCCGGAA	-15	rC:dC	0.648	(0.588, 0.707)		0.223	0.165	50	60
C9orf16_+_130922573.23-P1P2_158	C9orf16_+_130922573.23-P1P2	C9orf16	GGATATAACACGGGCCGGAA	-15	rU:dC	0.641	(0.585, 0.696)		0.223	0.165	40	50
C9orf16_+_130922573.23-P1P2_165	C9orf16_+_130922573.23-P1P2	C9orf16	GGATAGGACACGGGCCGGAA	-14	rG:dT	0.974	(0.948, 1.001)		0.256	0.235	50	50
C9orf16_+_130922573.23-P1P2_168	C9orf16_+_130922573.23-P1P2	C9orf16	GGATAGCACACGGGCCGGAA	-14	rC:dT	0.885	(0.852, 0.918)		0.256	0.209	40	40
C9orf16_+_130922573.23-P1P2_171	C9orf16_+_130922573.23-P1P2	C9orf16	GGATAGTACACGGGCCGGAA	-14	rU:dT	0.918	(0.886, 0.949)		0.256	0.186	40	50
C9orf16_+_130922573.23-P1P2_177	C9orf16_+_130922573.23-P1P2	C9orf16	GGATAGAGCACGGGCCGGAA	-13	rG:dT	0.944	(0.918, 0.970)		0.259	0.235	40	40
C9orf16_+_130922573.23-P1P2_180	C9orf16_+_130922573.23-P1P2	C9orf16	GGATAGACCACGGGCCGGAA	-13	rC:dT	0.764	(0.729, 0.798)		0.259	0.209	40	40
C9orf16_+_130922573.23-P1P2_183	C9orf16_+_130922573.23-P1P2	C9orf16	GGATAGATCACGGGCCGGAA	-13	rU:dT	0.829	(0.793, 0.865)		0.259	0.186	40	50
C9orf16_+_130922573.23-P1P2_185	C9orf16_+_130922573.23-P1P2	C9orf16	GGATAGAAAACGGGCCGGAA	-12	rA:dG	0.555	(0.515, 0.594)		0.259	0.164	40	50
C9orf16_+_130922573.23-P1P2_188	C9orf16_+_130922573.23-P1P2	C9orf16	GGATAGAAGACGGGCCGGAA	-12	rG:dG	0.743	(0.713, 0.772)		0.259	0.212	30	30
C9orf16_+_130922573.23-P1P2_193	C9orf16_+_130922573.23-P1P2	C9orf16	GGATAGAATACGGGCCGGAA	-12	rU:dG	0.751	(0.718, 0.785)		0.259	0.192	50	50
C9orf16_+_130922573.23-P1P2_201	C9orf16_+_130922573.23-P1P2	C9orf16	GGATAGAACGCGGGCCGGAA	-11	rG:dT	0.816	(0.787, 0.844)		0.242	0.235	50	50
C9orf16_+_130922573.23-P1P2_204	C9orf16_+_130922573.23-P1P2	C9orf16	GGATAGAACCCGGGCCGGAA	-11	rC:dT	0.532	(0.496, 0.567)		0.242	0.209	40	50
C9orf16_+_130922573.23-P1P2_207	C9orf16_+_130922573.23-P1P2	C9orf16	GGATAGAACTCGGGCCGGAA	-11	rU:dT	0.562	(0.522, 0.602)		0.242	0.186	50	50
C9orf16_+_130922573.23-P1P2_209	C9orf16_+_130922573.23-P1P2	C9orf16	GGATAGAACAAGGGCCGGAA	-10	rA:dG	0.321	(0.282, 0.361)		0.204	0.164	30	50
C9orf16_+_130922573.23-P1P2_212	C9orf16_+_130922573.23-P1P2	C9orf16	GGATAGAACAGGGGCCGGAA	-10	rG:dG	0.580	(0.549, 0.611)		0.204	0.212	30	50
C9orf16_+_130922573.23-P1P2_217	C9orf16_+_130922573.23-P1P2	C9orf16	GGATAGAACATGGGCCGGAA	-10	rU:dG	0.625	(0.592, 0.658)		0.204	0.192	30	40
C9orf16_+_130922573.23-P1P2_222	C9orf16_+_130922573.23-P1P2	C9orf16	GGATAGAACACAGGCCGGAA	-9	rA:dC	0.157	(0.132, 0.182)		0.191	0.201	30	40
C9orf16_+_130922573.23-P1P2_227	C9orf16_+_130922573.23-P1P2	C9orf16	GGATAGAACACCGGCCGGAA	-9	rC:dC	0.086	(0.072, 0.100)		0.191	0.165	50	50
C9orf16_+_130922573.23-P1P2_230	C9orf16_+_130922573.23-P1P2	C9orf16	GGATAGAACACTGGCCGGAA	-9	rU:dC	0.085	(0.068, 0.101)		0.191	0.165	30	40
C9orf16_+_130922573.23-P1P2_234	C9orf16_+_130922573.23-P1P2	C9orf16	GGATAGAACACGAGCCGGAA	-8	rA:dC	0.123	(0.098, 0.148)		0.181	0.201	50	60
C9orf16_+_130922573.23-P1P2_239	C9orf16_+_130922573.23-P1P2	C9orf16	GGATAGAACACGCGCCGGAA	-8	rC:dC	0.039	(0.028, 0.050)		0.181	0.165	50	60
C9orf16_+_130922573.23-P1P2_242	C9orf16_+_130922573.23-P1P2	C9orf16	GGATAGAACACGTGCCGGAA	-8	rU:dC	0.043	(0.028, 0.058)		0.181	0.165	40	60
C9orf16_+_130922573.23-P1P2_246	C9orf16_+_130922573.23-P1P2	C9orf16	GGATAGAACACGGACCGGAA	-7	rA:dC	0.180	(0.146, 0.213)		0.120	0.201	40	60
C9orf16_+_130922573.23-P1P2_251	C9orf16_+_130922573.23-P1P2	C9orf16	GGATAGAACACGGCCCGGAA	-7	rC:dC	0.055	(0.044, 0.066)		0.120	0.165	40	60
C9orf16_+_130922573.23-P1P2_254	C9orf16_+_130922573.23-P1P2	C9orf16	GGATAGAACACGGTCCGGAA	-7	rU:dC	0.039	(0.025, 0.053)		0.120	0.165	50	60
C9orf16_+_130922573.23-P1P2_257	C9orf16_+_130922573.23-P1P2	C9orf16	GGATAGAACACGGGACGGAA	-6	rA:dG	0.078	(0.058, 0.098)		0.139	0.164	50	50
C9orf16_+_130922573.23-P1P2_260	C9orf16_+_130922573.23-P1P2	C9orf16	GGATAGAACACGGGGCGGAA	-6	rG:dG	0.094	(0.078, 0.109)		0.139	0.212	50	60
C9orf16_+_130922573.23-P1P2_265	C9orf16_+_130922573.23-P1P2	C9orf16	GGATAGAACACGGGTCGGAA	-6	rU:dG	0.100	(0.075, 0.125)		0.139	0.192	50	50
C9orf16_+_130922573.23-P1P2_269	C9orf16_+_130922573.23-P1P2	C9orf16	GGATAGAACACGGGCAGGAA	-5	rA:dG	0.076	(0.058, 0.095)		0.130	0.164	30	40
C9orf16_+_130922573.23-P1P2_272	C9orf16_+_130922573.23-P1P2	C9orf16	GGATAGAACACGGGCGGGAA	-5	rG:dG	0.124	(0.107, 0.142)		0.130	0.212	30	40
C9orf16_+_130922573.23-P1P2_277	C9orf16_+_130922573.23-P1P2	C9orf16	GGATAGAACACGGGCTGGAA	-5	rU:dG	0.117	(0.093, 0.141)		0.130	0.192	30	30
C9orf16_+_130922573.23-P1P2_282	C9orf16_+_130922573.23-P1P2	C9orf16	GGATAGAACACGGGCCAGAA	-4	rA:dC	0.079	(0.063, 0.095)		0.147	0.201	30	50
C9orf16_+_130922573.23-P1P2_287	C9orf16_+_130922573.23-P1P2	C9orf16	GGATAGAACACGGGCCCGAA	-4	rC:dC	0.020	(0.007, 0.033)		0.147	0.165	30	30
C9orf16_+_130922573.23-P1P2_290	C9orf16_+_130922573.23-P1P2	C9orf16	GGATAGAACACGGGCCTGAA	-4	rU:dC	0.024	(0.012, 0.035)		0.147	0.165	40	50
C9orf16_+_130922573.23-P1P2_294	C9orf16_+_130922573.23-P1P2	C9orf16	GGATAGAACACGGGCCGAAA	-3	rA:dC	0.072	(0.058, 0.086)		0.116	0.201	40	60
C9orf16_+_130922573.23-P1P2_299	C9orf16_+_130922573.23-P1P2	C9orf16	GGATAGAACACGGGCCGCAA	-3	rC:dC	0.036	(0.027, 0.045)		0.116	0.165	50	60
C9orf16_+_130922573.23-P1P2_302	C9orf16_+_130922573.23-P1P2	C9orf16	GGATAGAACACGGGCCGTAA	-3	rU:dC	0.047	(0.036, 0.058)		0.116	0.165	50	60
C9orf16_+_130922573.23-P1P2_309	C9orf16_+_130922573.23-P1P2	C9orf16	GGATAGAACACGGGCCGGGA	-2	rG:dT	0.482	(0.455, 0.510)		0.113	0.235	30	40
C9orf16_+_130922573.23-P1P2_312	C9orf16_+_130922573.23-P1P2	C9orf16	GGATAGAACACGGGCCGGCA	-2	rC:dT	0.113	(0.095, 0.131)		0.113	0.209	40	40
C9orf16_+_130922573.23-P1P2_315	C9orf16_+_130922573.23-P1P2	C9orf16	GGATAGAACACGGGCCGGTA	-2	rU:dT	0.155	(0.134, 0.176)		0.113	0.186	60	70
C9orf16_+_130922573.23-P1P2_321	C9orf16_+_130922573.23-P1P2	C9orf16	GGATAGAACACGGGCCGGAG	-1	rG:dT	0.384	(0.357, 0.410)		0.105	0.235	40	50
C9orf16_+_130922573.23-P1P2_324	C9orf16_+_130922573.23-P1P2	C9orf16	GGATAGAACACGGGCCGGAC	-1	rC:dT	0.110	(0.088, 0.131)		0.105	0.209	40	50
C9orf16_+_130922573.23-P1P2_327	C9orf16_+_130922573.23-P1P2	C9orf16	GGATAGAACACGGGCCGGAT	-1	rU:dT	0.132	(0.110, 0.154)		0.105	0.186	50	50
C9orf16_+_130922603.23-P1P2	C9orf16_+_130922603.23-P1P2	C9orf16	GGCCGGCGCCGGATGGAAGG			1.000					30	50
C9orf16_+_130922603.23-P1P2_102	C9orf16_+_130922603.23-P1P2	C9orf16	GACCGGCGCCGGATGGAAGG	-19	rA:dC	0.748	(0.713, 0.784)		0.260	0.201	30	50
C9orf16_+_130922603.23-P1P2_107	C9orf16_+_130922603.23-P1P2	C9orf16	GCCCGGCGCCGGATGGAAGG	-19	rC:dC	0.757	(0.724, 0.791)		0.260	0.165	40	50
C9orf16_+_130922603.23-P1P2_110	C9orf16_+_130922603.23-P1P2	C9orf16	GTCCGGCGCCGGATGGAAGG	-19	rU:dC	0.741	(0.706, 0.776)		0.260	0.165	40	40
C9orf16_+_130922603.23-P1P2_113	C9orf16_+_130922603.23-P1P2	C9orf16	GGACGGCGCCGGATGGAAGG	-18	rA:dG	0.735	(0.707, 0.764)		0.218	0.164	30	50
C9orf16_+_130922603.23-P1P2_116	C9orf16_+_130922603.23-P1P2	C9orf16	GGGCGGCGCCGGATGGAAGG	-18	rG:dG	0.744	(0.710, 0.778)		0.218	0.212	30	40
C9orf16_+_130922603.23-P1P2_121	C9orf16_+_130922603.23-P1P2	C9orf16	GGTCGGCGCCGGATGGAAGG	-18	rU:dG	0.734	(0.701, 0.767)		0.218	0.192	30	50
C9orf16_+_130922603.23-P1P2_125	C9orf16_+_130922603.23-P1P2	C9orf16	GGCAGGCGCCGGATGGAAGG	-17	rA:dG	0.627	(0.596, 0.658)		0.274	0.164	30	50
C9orf16_+_130922603.23-P1P2_128	C9orf16_+_130922603.23-P1P2	C9orf16	GGCGGGCGCCGGATGGAAGG	-17	rG:dG	0.652	(0.618, 0.685)		0.274	0.212	40	50
C9orf16_+_130922603.23-P1P2_133	C9orf16_+_130922603.23-P1P2	C9orf16	GGCTGGCGCCGGATGGAAGG	-17	rU:dG	0.659	(0.629, 0.689)		0.274	0.192	30	50
C9orf16_+_130922603.23-P1P2_138	C9orf16_+_130922603.23-P1P2	C9orf16	GGCCAGCGCCGGATGGAAGG	-16	rA:dC	0.567	(0.541, 0.593)		0.261	0.201	30	40
C9orf16_+_130922603.23-P1P2_143	C9orf16_+_130922603.23-P1P2	C9orf16	GGCCCGCGCCGGATGGAAGG	-16	rC:dC	0.535	(0.511, 0.560)		0.261	0.165	40	40
C9orf16_+_130922603.23-P1P2_146	C9orf16_+_130922603.23-P1P2	C9orf16	GGCCTGCGCCGGATGGAAGG	-16	rU:dC	0.484	(0.460, 0.507)		0.261	0.165	30	50
C9orf16_+_130922603.23-P1P2_150	C9orf16_+_130922603.23-P1P2	C9orf16	GGCCGACGCCGGATGGAAGG	-15	rA:dC	0.570	(0.539, 0.600)		0.223	0.201	30	50
C9orf16_+_130922603.23-P1P2_155	C9orf16_+_130922603.23-P1P2	C9orf16	GGCCGCCGCCGGATGGAAGG	-15	rC:dC	0.492	(0.459, 0.526)		0.223	0.165	40	50
C9orf16_+_130922603.23-P1P2_158	C9orf16_+_130922603.23-P1P2	C9orf16	GGCCGTCGCCGGATGGAAGG	-15	rU:dC	0.514	(0.480, 0.548)		0.223	0.165	30	50
C9orf16_+_130922603.23-P1P2_161	C9orf16_+_130922603.23-P1P2	C9orf16	GGCCGGAGCCGGATGGAAGG	-14	rA:dG	0.586	(0.556, 0.616)		0.256	0.164	30	40
C9orf16_+_130922603.23-P1P2_164	C9orf16_+_130922603.23-P1P2	C9orf16	GGCCGGGGCCGGATGGAAGG	-14	rG:dG	0.628	(0.600, 0.657)		0.256	0.212	20	40
C9orf16_+_130922603.23-P1P2_169	C9orf16_+_130922603.23-P1P2	C9orf16	GGCCGGTGCCGGATGGAAGG	-14	rU:dG	0.704	(0.672, 0.737)		0.256	0.192	30	50
C9orf16_+_130922603.23-P1P2_174	C9orf16_+_130922603.23-P1P2	C9orf16	GGCCGGCACCGGATGGAAGG	-13	rA:dC	0.583	(0.548, 0.618)		0.259	0.201	30	50
C9orf16_+_130922603.23-P1P2_179	C9orf16_+_130922603.23-P1P2	C9orf16	GGCCGGCCCCGGATGGAAGG	-13	rC:dC	0.381	(0.347, 0.414)		0.259	0.165	30	50
C9orf16_+_130922603.23-P1P2_182	C9orf16_+_130922603.23-P1P2	C9orf16	GGCCGGCTCCGGATGGAAGG	-13	rU:dC	0.548	(0.513, 0.584)		0.259	0.165	40	40
C9orf16_+_130922603.23-P1P2_185	C9orf16_+_130922603.23-P1P2	C9orf16	GGCCGGCGACGGATGGAAGG	-12	rA:dG	0.522	(0.492, 0.553)		0.259	0.164	30	50
C9orf16_+_130922603.23-P1P2_188	C9orf16_+_130922603.23-P1P2	C9orf16	GGCCGGCGGCGGATGGAAGG	-12	rG:dG	0.611	(0.584, 0.637)		0.259	0.212	30	30
C9orf16_+_130922603.23-P1P2_193	C9orf16_+_130922603.23-P1P2	C9orf16	GGCCGGCGTCGGATGGAAGG	-12	rU:dG	0.663	(0.632, 0.695)		0.259	0.192	40	50
C9orf16_+_130922603.23-P1P2_197	C9orf16_+_130922603.23-P1P2	C9orf16	GGCCGGCGCAGGATGGAAGG	-11	rA:dG	0.416	(0.385, 0.446)		0.242	0.164	30	30
C9orf16_+_130922603.23-P1P2_200	C9orf16_+_130922603.23-P1P2	C9orf16	GGCCGGCGCGGGATGGAAGG	-11	rG:dG	0.561	(0.535, 0.588)		0.242	0.212	40	50
C9orf16_+_130922603.23-P1P2_205	C9orf16_+_130922603.23-P1P2	C9orf16	GGCCGGCGCTGGATGGAAGG	-11	rU:dG	0.596	(0.567, 0.624)		0.242	0.192	20	40
C9orf16_+_130922603.23-P1P2_210	C9orf16_+_130922603.23-P1P2	C9orf16	GGCCGGCGCCAGATGGAAGG	-10	rA:dC	0.201	(0.178, 0.224)		0.204	0.201	30	50
C9orf16_+_130922603.23-P1P2_215	C9orf16_+_130922603.23-P1P2	C9orf16	GGCCGGCGCCCGATGGAAGG	-10	rC:dC	0.100	(0.088, 0.113)		0.204	0.165	40	40
C9orf16_+_130922603.23-P1P2_218	C9orf16_+_130922603.23-P1P2	C9orf16	GGCCGGCGCCTGATGGAAGG	-10	rU:dC	0.116	(0.100, 0.132)		0.204	0.165	30	40
C9orf16_+_130922603.23-P1P2_222	C9orf16_+_130922603.23-P1P2	C9orf16	GGCCGGCGCCGAATGGAAGG	-9	rA:dC	0.159	(0.146, 0.173)		0.191	0.201	40	40
C9orf16_+_130922603.23-P1P2_227	C9orf16_+_130922603.23-P1P2	C9orf16	GGCCGGCGCCGCATGGAAGG	-9	rC:dC	0.079	(0.069, 0.090)		0.191	0.165	40	40
C9orf16_+_130922603.23-P1P2_230	C9orf16_+_130922603.23-P1P2	C9orf16	GGCCGGCGCCGTATGGAAGG	-9	rU:dC	0.097	(0.085, 0.109)		0.191	0.165	40	40
C9orf16_+_130922603.23-P1P2_237	C9orf16_+_130922603.23-P1P2	C9orf16	GGCCGGCGCCGGGTGGAAGG	-8	rG:dT	0.590	(0.568, 0.613)		0.181	0.235	20	40
C9orf16_+_130922603.23-P1P2_240	C9orf16_+_130922603.23-P1P2	C9orf16	GGCCGGCGCCGGCTGGAAGG	-8	rC:dT	0.214	(0.193, 0.235)		0.181	0.209	30	40
C9orf16_+_130922603.23-P1P2_243	C9orf16_+_130922603.23-P1P2	C9orf16	GGCCGGCGCCGGTTGGAAGG	-8	rU:dT	0.238	(0.211, 0.264)		0.181	0.186	30	40
C9orf16_+_130922603.23-P1P2_244	C9orf16_+_130922603.23-P1P2	C9orf16	GGCCGGCGCCGGAAGGAAGG	-7	rA:dA	0.217	(0.196, 0.237)		0.120	0.182	30	30
C9orf16_+_130922603.23-P1P2_247	C9orf16_+_130922603.23-P1P2	C9orf16	GGCCGGCGCCGGAGGGAAGG	-7	rG:dA	0.259	(0.242, 0.275)		0.120	0.200	20	20
C9orf16_+_130922603.23-P1P2_250	C9orf16_+_130922603.23-P1P2	C9orf16	GGCCGGCGCCGGACGGAAGG	-7	rC:dA	0.251	(0.233, 0.269)		0.120	0.225	30	30
C9orf16_+_130922603.23-P1P2_258	C9orf16_+_130922603.23-P1P2	C9orf16	GGCCGGCGCCGGATAGAAGG	-6	rA:dC	0.185	(0.161, 0.209)		0.139	0.201	40	60
C9orf16_+_130922603.23-P1P2_263	C9orf16_+_130922603.23-P1P2	C9orf16	GGCCGGCGCCGGATCGAAGG	-6	rC:dC	0.059	(0.048, 0.070)		0.139	0.165	40	50
C9orf16_+_130922603.23-P1P2_266	C9orf16_+_130922603.23-P1P2	C9orf16	GGCCGGCGCCGGATTGAAGG	-6	rU:dC	0.069	(0.054, 0.083)		0.139	0.165	50	50
C9orf16_+_130922603.23-P1P2_270	C9orf16_+_130922603.23-P1P2	C9orf16	GGCCGGCGCCGGATGAAAGG	-5	rA:dC	0.111	(0.092, 0.130)		0.130	0.201	40	50
C9orf16_+_130922603.23-P1P2_275	C9orf16_+_130922603.23-P1P2	C9orf16	GGCCGGCGCCGGATGCAAGG	-5	rC:dC	0.033	(0.020, 0.045)		0.130	0.165	40	40
C9orf16_+_130922603.23-P1P2_278	C9orf16_+_130922603.23-P1P2	C9orf16	GGCCGGCGCCGGATGTAAGG	-5	rU:dC	0.046	(0.034, 0.059)		0.130	0.165	50	50
C9orf16_+_130922603.23-P1P2_285	C9orf16_+_130922603.23-P1P2	C9orf16	GGCCGGCGCCGGATGGGAGG	-4	rG:dT	0.463	(0.444, 0.482)		0.147	0.235	30	40
C9orf16_+_130922603.23-P1P2_288	C9orf16_+_130922603.23-P1P2	C9orf16	GGCCGGCGCCGGATGGCAGG	-4	rC:dT	0.130	(0.106, 0.154)		0.147	0.209	40	40
C9orf16_+_130922603.23-P1P2_291	C9orf16_+_130922603.23-P1P2	C9orf16	GGCCGGCGCCGGATGGTAGG	-4	rU:dT	0.174	(0.149, 0.199)		0.147	0.186	40	40
C9orf16_+_130922603.23-P1P2_297	C9orf16_+_130922603.23-P1P2	C9orf16	GGCCGGCGCCGGATGGAGGG	-3	rG:dT	0.485	(0.464, 0.506)		0.116	0.235	30	30
C9orf16_+_130922603.23-P1P2_300	C9orf16_+_130922603.23-P1P2	C9orf16	GGCCGGCGCCGGATGGACGG	-3	rC:dT	0.153	(0.134, 0.172)		0.116	0.209	30	30
C9orf16_+_130922603.23-P1P2_303	C9orf16_+_130922603.23-P1P2	C9orf16	GGCCGGCGCCGGATGGATGG	-3	rU:dT	0.183	(0.161, 0.205)		0.116	0.186	40	40
C9orf16_+_130922603.23-P1P2_306	C9orf16_+_130922603.23-P1P2	C9orf16	GGCCGGCGCCGGATGGAAAG	-2	rA:dC	0.058	(0.047, 0.069)		0.113	0.201	30	50
C9orf16_+_130922603.23-P1P2_311	C9orf16_+_130922603.23-P1P2	C9orf16	GGCCGGCGCCGGATGGAACG	-2	rC:dC	0.031	(0.021, 0.041)		0.113	0.165	40	40
C9orf16_+_130922603.23-P1P2_314	C9orf16_+_130922603.23-P1P2	C9orf16	GGCCGGCGCCGGATGGAATG	-2	rU:dC	0.033	(0.022, 0.043)		0.113	0.165	40	50
C9orf16_+_130922603.23-P1P2_318	C9orf16_+_130922603.23-P1P2	C9orf16	GGCCGGCGCCGGATGGAAGA	-1	rA:dC	0.072	(0.059, 0.085)		0.105	0.201	40	40
C9orf16_+_130922603.23-P1P2_323	C9orf16_+_130922603.23-P1P2	C9orf16	GGCCGGCGCCGGATGGAAGC	-1	rC:dC	0.040	(0.031, 0.049)		0.105	0.165	40	50
C9orf16_+_130922603.23-P1P2_326	C9orf16_+_130922603.23-P1P2	C9orf16	GGCCGGCGCCGGATGGAAGT	-1	rU:dC	0.042	(0.032, 0.053)		0.105	0.165	30	40
C9orf16_+_130922642.23-P1P2	C9orf16_+_130922642.23-P1P2	C9orf16	GGCCGCGCGACGATGGAACG			1.000					50	50
C9orf16_+_130922642.23-P1P2_102	C9orf16_+_130922642.23-P1P2	C9orf16	GACCGCGCGACGATGGAACG	-19	rA:dC	0.661	(0.623, 0.700)		0.260	0.201	50	60
C9orf16_+_130922642.23-P1P2_107	C9orf16_+_130922642.23-P1P2	C9orf16	GCCCGCGCGACGATGGAACG	-19	rC:dC	0.641	(0.613, 0.668)		0.260	0.165	40	50
C9orf16_+_130922642.23-P1P2_110	C9orf16_+_130922642.23-P1P2	C9orf16	GTCCGCGCGACGATGGAACG	-19	rU:dC	0.619	(0.590, 0.648)		0.260	0.165	50	60
C9orf16_+_130922642.23-P1P2_113	C9orf16_+_130922642.23-P1P2	C9orf16	GGACGCGCGACGATGGAACG	-18	rA:dG	0.765	(0.729, 0.800)		0.218	0.164	40	50
C9orf16_+_130922642.23-P1P2_116	C9orf16_+_130922642.23-P1P2	C9orf16	GGGCGCGCGACGATGGAACG	-18	rG:dG	0.760	(0.722, 0.799)		0.218	0.212	50	50
C9orf16_+_130922642.23-P1P2_121	C9orf16_+_130922642.23-P1P2	C9orf16	GGTCGCGCGACGATGGAACG	-18	rU:dG	0.716	(0.683, 0.750)		0.218	0.192	40	40
C9orf16_+_130922642.23-P1P2_125	C9orf16_+_130922642.23-P1P2	C9orf16	GGCAGCGCGACGATGGAACG	-17	rA:dG	0.626	(0.590, 0.661)		0.274	0.164	50	60
C9orf16_+_130922642.23-P1P2_128	C9orf16_+_130922642.23-P1P2	C9orf16	GGCGGCGCGACGATGGAACG	-17	rG:dG	0.644	(0.609, 0.679)		0.274	0.212	50	60
C9orf16_+_130922642.23-P1P2_133	C9orf16_+_130922642.23-P1P2	C9orf16	GGCTGCGCGACGATGGAACG	-17	rU:dG	0.651	(0.613, 0.689)		0.274	0.192	50	50
C9orf16_+_130922642.23-P1P2_138	C9orf16_+_130922642.23-P1P2	C9orf16	GGCCACGCGACGATGGAACG	-16	rA:dC	0.534	(0.489, 0.580)		0.261	0.201	40	60
C9orf16_+_130922642.23-P1P2_143	C9orf16_+_130922642.23-P1P2	C9orf16	GGCCCCGCGACGATGGAACG	-16	rC:dC	0.544	(0.497, 0.591)		0.261	0.165	50	60
C9orf16_+_130922642.23-P1P2_146	C9orf16_+_130922642.23-P1P2	C9orf16	GGCCTCGCGACGATGGAACG	-16	rU:dC	0.452	(0.406, 0.497)		0.261	0.165	40	60
C9orf16_+_130922642.23-P1P2_149	C9orf16_+_130922642.23-P1P2	C9orf16	GGCCGAGCGACGATGGAACG	-15	rA:dG	0.566	(0.529, 0.604)		0.223	0.164	50	60
C9orf16_+_130922642.23-P1P2_152	C9orf16_+_130922642.23-P1P2	C9orf16	GGCCGGGCGACGATGGAACG	-15	rG:dG	0.705	(0.667, 0.742)		0.223	0.212	60	60
C9orf16_+_130922642.23-P1P2_157	C9orf16_+_130922642.23-P1P2	C9orf16	GGCCGTGCGACGATGGAACG	-15	rU:dG	0.795	(0.754, 0.836)		0.223	0.192	50	60
C9orf16_+_130922642.23-P1P2_162	C9orf16_+_130922642.23-P1P2	C9orf16	GGCCGCACGACGATGGAACG	-14	rA:dC	0.517	(0.465, 0.568)		0.256	0.201	40	40
C9orf16_+_130922642.23-P1P2_167	C9orf16_+_130922642.23-P1P2	C9orf16	GGCCGCCCGACGATGGAACG	-14	rC:dC	0.397	(0.356, 0.438)		0.256	0.165	50	50
C9orf16_+_130922642.23-P1P2_170	C9orf16_+_130922642.23-P1P2	C9orf16	GGCCGCTCGACGATGGAACG	-14	rU:dC	0.464	(0.411, 0.516)		0.256	0.165	40	50
C9orf16_+_130922642.23-P1P2_173	C9orf16_+_130922642.23-P1P2	C9orf16	GGCCGCGAGACGATGGAACG	-13	rA:dG	0.515	(0.466, 0.565)		0.259	0.164	40	50
C9orf16_+_130922642.23-P1P2_176	C9orf16_+_130922642.23-P1P2	C9orf16	GGCCGCGGGACGATGGAACG	-13	rG:dG	0.673	(0.631, 0.714)		0.259	0.212	40	40
C9orf16_+_130922642.23-P1P2_181	C9orf16_+_130922642.23-P1P2	C9orf16	GGCCGCGTGACGATGGAACG	-13	rU:dG	0.685	(0.645, 0.726)		0.259	0.192	50	50
C9orf16_+_130922642.23-P1P2_186	C9orf16_+_130922642.23-P1P2	C9orf16	GGCCGCGCAACGATGGAACG	-12	rA:dC	0.321	(0.275, 0.367)		0.259	0.201	60	60
C9orf16_+_130922642.23-P1P2_191	C9orf16_+_130922642.23-P1P2	C9orf16	GGCCGCGCCACGATGGAACG	-12	rC:dC	0.171	(0.141, 0.202)		0.259	0.165	50	50
C9orf16_+_130922642.23-P1P2_194	C9orf16_+_130922642.23-P1P2	C9orf16	GGCCGCGCTACGATGGAACG	-12	rU:dC	0.296	(0.251, 0.341)		0.259	0.165	50	60
C9orf16_+_130922642.23-P1P2_201	C9orf16_+_130922642.23-P1P2	C9orf16	GGCCGCGCGGCGATGGAACG	-11	rG:dT	0.763	(0.725, 0.801)		0.242	0.235	40	50
C9orf16_+_130922642.23-P1P2_204	C9orf16_+_130922642.23-P1P2	C9orf16	GGCCGCGCGCCGATGGAACG	-11	rC:dT	0.290	(0.247, 0.333)		0.242	0.209	40	40
C9orf16_+_130922642.23-P1P2_207	C9orf16_+_130922642.23-P1P2	C9orf16	GGCCGCGCGTCGATGGAACG	-11	rU:dT	0.389	(0.344, 0.433)		0.242	0.186	50	60
C9orf16_+_130922642.23-P1P2_209	C9orf16_+_130922642.23-P1P2	C9orf16	GGCCGCGCGAAGATGGAACG	-10	rA:dG	0.177	(0.141, 0.214)		0.204	0.164	30	50
C9orf16_+_130922642.23-P1P2_212	C9orf16_+_130922642.23-P1P2	C9orf16	GGCCGCGCGAGGATGGAACG	-10	rG:dG	0.453	(0.417, 0.488)		0.204	0.212	40	40
C9orf16_+_130922642.23-P1P2_217	C9orf16_+_130922642.23-P1P2	C9orf16	GGCCGCGCGATGATGGAACG	-10	rU:dG	0.531	(0.479, 0.583)		0.204	0.192	30	30
C9orf16_+_130922642.23-P1P2_222	C9orf16_+_130922642.23-P1P2	C9orf16	GGCCGCGCGACAATGGAACG	-9	rA:dC	0.078	(0.057, 0.099)		0.191	0.201	30	50
C9orf16_+_130922642.23-P1P2_227	C9orf16_+_130922642.23-P1P2	C9orf16	GGCCGCGCGACCATGGAACG	-9	rC:dC	0.047	(0.032, 0.063)		0.191	0.165	50	50
C9orf16_+_130922642.23-P1P2_230	C9orf16_+_130922642.23-P1P2	C9orf16	GGCCGCGCGACTATGGAACG	-9	rU:dC	0.045	(0.030, 0.061)		0.191	0.165	50	60
C9orf16_+_130922642.23-P1P2_237	C9orf16_+_130922642.23-P1P2	C9orf16	GGCCGCGCGACGGTGGAACG	-8	rG:dT	0.621	(0.591, 0.651)		0.181	0.235	40	60
C9orf16_+_130922642.23-P1P2_240	C9orf16_+_130922642.23-P1P2	C9orf16	GGCCGCGCGACGCTGGAACG	-8	rC:dT	0.144	(0.114, 0.174)		0.181	0.209	30	60
C9orf16_+_130922642.23-P1P2_243	C9orf16_+_130922642.23-P1P2	C9orf16	GGCCGCGCGACGTTGGAACG	-8	rU:dT	0.174	(0.141, 0.207)		0.181	0.186	40	40
C9orf16_+_130922642.23-P1P2_244	C9orf16_+_130922642.23-P1P2	C9orf16	GGCCGCGCGACGAAGGAACG	-7	rA:dA	0.111	(0.086, 0.136)		0.120	0.182	40	40
C9orf16_+_130922642.23-P1P2_247	C9orf16_+_130922642.23-P1P2	C9orf16	GGCCGCGCGACGAGGGAACG	-7	rG:dA	0.169	(0.148, 0.190)		0.120	0.200	30	50
C9orf16_+_130922642.23-P1P2_250	C9orf16_+_130922642.23-P1P2	C9orf16	GGCCGCGCGACGACGGAACG	-7	rC:dA	0.146	(0.124, 0.167)		0.120	0.225	50	60
C9orf16_+_130922642.23-P1P2_258	C9orf16_+_130922642.23-P1P2	C9orf16	GGCCGCGCGACGATAGAACG	-6	rA:dC	0.090	(0.070, 0.109)		0.139	0.201	60	70
C9orf16_+_130922642.23-P1P2_263	C9orf16_+_130922642.23-P1P2	C9orf16	GGCCGCGCGACGATCGAACG	-6	rC:dC	0.004	(-0.007, 0.015)		0.139	0.165	30	60
C9orf16_+_130922642.23-P1P2_266	C9orf16_+_130922642.23-P1P2	C9orf16	GGCCGCGCGACGATTGAACG	-6	rU:dC	0.008	(-0.005, 0.022)		0.139	0.165	60	60
C9orf16_+_130922642.23-P1P2_270	C9orf16_+_130922642.23-P1P2	C9orf16	GGCCGCGCGACGATGAAACG	-5	rA:dC	0.029	(0.013, 0.045)		0.130	0.201	50	70
C9orf16_+_130922642.23-P1P2_275	C9orf16_+_130922642.23-P1P2	C9orf16	GGCCGCGCGACGATGCAACG	-5	rC:dC	-0.009	(-0.021, 0.004)		0.130	0.165	50	60
C9orf16_+_130922642.23-P1P2_278	C9orf16_+_130922642.23-P1P2	C9orf16	GGCCGCGCGACGATGTAACG	-5	rU:dC	-0.002	(-0.015, 0.012)		0.130	0.165	60	70
C9orf16_+_130922642.23-P1P2_285	C9orf16_+_130922642.23-P1P2	C9orf16	GGCCGCGCGACGATGGGACG	-4	rG:dT	0.398	(0.370, 0.426)		0.147	0.235	50	50
C9orf16_+_130922642.23-P1P2_288	C9orf16_+_130922642.23-P1P2	C9orf16	GGCCGCGCGACGATGGCACG	-4	rC:dT	0.037	(0.017, 0.057)		0.147	0.209	50	50
C9orf16_+_130922642.23-P1P2_291	C9orf16_+_130922642.23-P1P2	C9orf16	GGCCGCGCGACGATGGTACG	-4	rU:dT	0.067	(0.047, 0.088)		0.147	0.186	60	70
C9orf16_+_130922642.23-P1P2_297	C9orf16_+_130922642.23-P1P2	C9orf16	GGCCGCGCGACGATGGAGCG	-3	rG:dT	0.406	(0.372, 0.440)		0.116	0.235	40	40
C9orf16_+_130922642.23-P1P2_300	C9orf16_+_130922642.23-P1P2	C9orf16	GGCCGCGCGACGATGGACCG	-3	rC:dT	0.085	(0.066, 0.104)		0.116	0.209	50	60
C9orf16_+_130922642.23-P1P2_303	C9orf16_+_130922642.23-P1P2	C9orf16	GGCCGCGCGACGATGGATCG	-3	rU:dT	0.082	(0.064, 0.100)		0.116	0.186	60	70
C9orf16_+_130922642.23-P1P2_305	C9orf16_+_130922642.23-P1P2	C9orf16	GGCCGCGCGACGATGGAAAG	-2	rA:dG	0.017	(0.004, 0.031)		0.113	0.164	50	50
C9orf16_+_130922642.23-P1P2_308	C9orf16_+_130922642.23-P1P2	C9orf16	GGCCGCGCGACGATGGAAGG	-2	rG:dG	0.093	(0.076, 0.110)		0.113	0.212	50	50
C9orf16_+_130922642.23-P1P2_313	C9orf16_+_130922642.23-P1P2	C9orf16	GGCCGCGCGACGATGGAATG	-2	rU:dG	0.053	(0.034, 0.071)		0.113	0.192	50	50
C9orf16_+_130922642.23-P1P2_318	C9orf16_+_130922642.23-P1P2	C9orf16	GGCCGCGCGACGATGGAACA	-1	rA:dC	0.020	(0.005, 0.035)		0.105	0.201	50	60
C9orf16_+_130922642.23-P1P2_323	C9orf16_+_130922642.23-P1P2	C9orf16	GGCCGCGCGACGATGGAACC	-1	rC:dC	0.023	(0.013, 0.033)		0.105	0.165	40	50
C9orf16_+_130922642.23-P1P2_326	C9orf16_+_130922642.23-P1P2	C9orf16	GGCCGCGCGACGATGGAACT	-1	rU:dC	0.005	(-0.007, 0.016)		0.105	0.165	30	50
C9orf16_-_130922617.23-P1P2	C9orf16_-_130922617.23-P1P2	C9orf16	GGCCGCCTCCACCTTCCATC			1.000					30	50
C9orf16_-_130922617.23-P1P2_102	C9orf16_-_130922617.23-P1P2	C9orf16	GACCGCCTCCACCTTCCATC	-19	rA:dC	0.622	(0.579, 0.666)		0.260	0.201	30	40
C9orf16_-_130922617.23-P1P2_107	C9orf16_-_130922617.23-P1P2	C9orf16	GCCCGCCTCCACCTTCCATC	-19	rC:dC	0.580	(0.536, 0.625)		0.260	0.165	30	50
C9orf16_-_130922617.23-P1P2_110	C9orf16_-_130922617.23-P1P2	C9orf16	GTCCGCCTCCACCTTCCATC	-19	rU:dC	0.600	(0.559, 0.640)		0.260	0.165	20	40
C9orf16_-_130922617.23-P1P2_113	C9orf16_-_130922617.23-P1P2	C9orf16	GGACGCCTCCACCTTCCATC	-18	rA:dG	0.667	(0.626, 0.708)		0.218	0.164	40	40
C9orf16_-_130922617.23-P1P2_116	C9orf16_-_130922617.23-P1P2	C9orf16	GGGCGCCTCCACCTTCCATC	-18	rG:dG	0.694	(0.652, 0.737)		0.218	0.212	30	40
C9orf16_-_130922617.23-P1P2_121	C9orf16_-_130922617.23-P1P2	C9orf16	GGTCGCCTCCACCTTCCATC	-18	rU:dG	0.615	(0.573, 0.658)		0.218	0.192	30	40
C9orf16_-_130922617.23-P1P2_125	C9orf16_-_130922617.23-P1P2	C9orf16	GGCAGCCTCCACCTTCCATC	-17	rA:dG	0.488	(0.456, 0.520)		0.274	0.164	20	50
C9orf16_-_130922617.23-P1P2_128	C9orf16_-_130922617.23-P1P2	C9orf16	GGCGGCCTCCACCTTCCATC	-17	rG:dG	0.549	(0.508, 0.590)		0.274	0.212	30	60
C9orf16_-_130922617.23-P1P2_133	C9orf16_-_130922617.23-P1P2	C9orf16	GGCTGCCTCCACCTTCCATC	-17	rU:dG	0.487	(0.449, 0.524)		0.274	0.192	30	50
C9orf16_-_130922617.23-P1P2_138	C9orf16_-_130922617.23-P1P2	C9orf16	GGCCACCTCCACCTTCCATC	-16	rA:dC	0.400	(0.361, 0.438)		0.261	0.201	30	50
C9orf16_-_130922617.23-P1P2_143	C9orf16_-_130922617.23-P1P2	C9orf16	GGCCCCCTCCACCTTCCATC	-16	rC:dC	0.390	(0.360, 0.420)		0.261	0.165	30	40
C9orf16_-_130922617.23-P1P2_146	C9orf16_-_130922617.23-P1P2	C9orf16	GGCCTCCTCCACCTTCCATC	-16	rU:dC	0.329	(0.296, 0.362)		0.261	0.165	30	40
C9orf16_-_130922617.23-P1P2_149	C9orf16_-_130922617.23-P1P2	C9orf16	GGCCGACTCCACCTTCCATC	-15	rA:dG	0.316	(0.286, 0.345)		0.223	0.164	20	50
C9orf16_-_130922617.23-P1P2_152	C9orf16_-_130922617.23-P1P2	C9orf16	GGCCGGCTCCACCTTCCATC	-15	rG:dG	0.444	(0.403, 0.484)		0.223	0.212	30	50
C9orf16_-_130922617.23-P1P2_157	C9orf16_-_130922617.23-P1P2	C9orf16	GGCCGTCTCCACCTTCCATC	-15	rU:dG	0.478	(0.437, 0.519)		0.223	0.192	30	40
C9orf16_-_130922617.23-P1P2_161	C9orf16_-_130922617.23-P1P2	C9orf16	GGCCGCATCCACCTTCCATC	-14	rA:dG	0.277	(0.247, 0.306)		0.256	0.164	40	50
C9orf16_-_130922617.23-P1P2_164	C9orf16_-_130922617.23-P1P2	C9orf16	GGCCGCGTCCACCTTCCATC	-14	rG:dG	0.354	(0.322, 0.386)		0.256	0.212	40	50
C9orf16_-_130922617.23-P1P2_169	C9orf16_-_130922617.23-P1P2	C9orf16	GGCCGCTTCCACCTTCCATC	-14	rU:dG	0.396	(0.365, 0.427)		0.256	0.192	30	40
C9orf16_-_130922617.23-P1P2_172	C9orf16_-_130922617.23-P1P2	C9orf16	GGCCGCCACCACCTTCCATC	-13	rA:dA	0.288	(0.259, 0.317)		0.259	0.182	30	40
C9orf16_-_130922617.23-P1P2_175	C9orf16_-_130922617.23-P1P2	C9orf16	GGCCGCCGCCACCTTCCATC	-13	rG:dA	0.358	(0.326, 0.391)		0.259	0.200	30	50
C9orf16_-_130922617.23-P1P2_178	C9orf16_-_130922617.23-P1P2	C9orf16	GGCCGCCCCCACCTTCCATC	-13	rC:dA	0.249	(0.222, 0.276)		0.259	0.225	30	40
C9orf16_-_130922617.23-P1P2_185	C9orf16_-_130922617.23-P1P2	C9orf16	GGCCGCCTACACCTTCCATC	-12	rA:dG	0.197	(0.170, 0.225)		0.259	0.164	30	50
C9orf16_-_130922617.23-P1P2_188	C9orf16_-_130922617.23-P1P2	C9orf16	GGCCGCCTGCACCTTCCATC	-12	rG:dG	0.296	(0.266, 0.326)		0.259	0.212	30	40
C9orf16_-_130922617.23-P1P2_193	C9orf16_-_130922617.23-P1P2	C9orf16	GGCCGCCTTCACCTTCCATC	-12	rU:dG	0.343	(0.315, 0.372)		0.259	0.192	30	50
C9orf16_-_130922617.23-P1P2_197	C9orf16_-_130922617.23-P1P2	C9orf16	GGCCGCCTCAACCTTCCATC	-11	rA:dG	0.106	(0.090, 0.122)		0.242	0.164	30	50
C9orf16_-_130922617.23-P1P2_200	C9orf16_-_130922617.23-P1P2	C9orf16	GGCCGCCTCGACCTTCCATC	-11	rG:dG	0.241	(0.220, 0.263)		0.242	0.212	30	30
C9orf16_-_130922617.23-P1P2_205	C9orf16_-_130922617.23-P1P2	C9orf16	GGCCGCCTCTACCTTCCATC	-11	rU:dG	0.278	(0.248, 0.308)		0.242	0.192	30	50
C9orf16_-_130922617.23-P1P2_213	C9orf16_-_130922617.23-P1P2	C9orf16	GGCCGCCTCCGCCTTCCATC	-10	rG:dT	0.449	(0.415, 0.483)		0.204	0.235	30	50
C9orf16_-_130922617.23-P1P2_216	C9orf16_-_130922617.23-P1P2	C9orf16	GGCCGCCTCCCCCTTCCATC	-10	rC:dT	0.172	(0.153, 0.192)		0.204	0.209	20	50
C9orf16_-_130922617.23-P1P2_219	C9orf16_-_130922617.23-P1P2	C9orf16	GGCCGCCTCCTCCTTCCATC	-10	rU:dT	0.147	(0.129, 0.166)		0.204	0.186	20	30
C9orf16_-_130922617.23-P1P2_221	C9orf16_-_130922617.23-P1P2	C9orf16	GGCCGCCTCCAACTTCCATC	-9	rA:dG	0.005	(-0.006, 0.016)		0.191	0.164	40	50
C9orf16_-_130922617.23-P1P2_224	C9orf16_-_130922617.23-P1P2	C9orf16	GGCCGCCTCCAGCTTCCATC	-9	rG:dG	0.107	(0.091, 0.123)		0.191	0.212	30	30
C9orf16_-_130922617.23-P1P2_229	C9orf16_-_130922617.23-P1P2	C9orf16	GGCCGCCTCCATCTTCCATC	-9	rU:dG	0.215	(0.190, 0.240)		0.191	0.192	20	40
C9orf16_-_130922617.23-P1P2_233	C9orf16_-_130922617.23-P1P2	C9orf16	GGCCGCCTCCACATTCCATC	-8	rA:dG	-0.008	(-0.023, 0.007)		0.181	0.164	30	50
C9orf16_-_130922617.23-P1P2_236	C9orf16_-_130922617.23-P1P2	C9orf16	GGCCGCCTCCACGTTCCATC	-8	rG:dG	0.047	(0.035, 0.058)		0.181	0.212	30	30
C9orf16_-_130922617.23-P1P2_241	C9orf16_-_130922617.23-P1P2	C9orf16	GGCCGCCTCCACTTTCCATC	-8	rU:dG	0.086	(0.070, 0.102)		0.181	0.192	30	30
C9orf16_-_130922617.23-P1P2_244	C9orf16_-_130922617.23-P1P2	C9orf16	GGCCGCCTCCACCATCCATC	-7	rA:dA	0.055	(0.045, 0.065)		0.120	0.182	30	40
C9orf16_-_130922617.23-P1P2_247	C9orf16_-_130922617.23-P1P2	C9orf16	GGCCGCCTCCACCGTCCATC	-7	rG:dA	0.072	(0.061, 0.082)		0.120	0.200	30	40
C9orf16_-_130922617.23-P1P2_250	C9orf16_-_130922617.23-P1P2	C9orf16	GGCCGCCTCCACCCTCCATC	-7	rC:dA	0.124	(0.112, 0.135)		0.120	0.225	30	40
C9orf16_-_130922617.23-P1P2_256	C9orf16_-_130922617.23-P1P2	C9orf16	GGCCGCCTCCACCTACCATC	-6	rA:dA	0.054	(0.043, 0.065)		0.139	0.182	30	30
C9orf16_-_130922617.23-P1P2_259	C9orf16_-_130922617.23-P1P2	C9orf16	GGCCGCCTCCACCTGCCATC	-6	rG:dA	0.053	(0.045, 0.062)		0.139	0.200	30	50
C9orf16_-_130922617.23-P1P2_262	C9orf16_-_130922617.23-P1P2	C9orf16	GGCCGCCTCCACCTCCCATC	-6	rC:dA	0.106	(0.094, 0.117)		0.139	0.225	30	40
C9orf16_-_130922617.23-P1P2_269	C9orf16_-_130922617.23-P1P2	C9orf16	GGCCGCCTCCACCTTACATC	-5	rA:dG	0.008	(-0.004, 0.021)		0.130	0.164	30	50
C9orf16_-_130922617.23-P1P2_272	C9orf16_-_130922617.23-P1P2	C9orf16	GGCCGCCTCCACCTTGCATC	-5	rG:dG	0.018	(0.006, 0.031)		0.130	0.212	30	60
C9orf16_-_130922617.23-P1P2_277	C9orf16_-_130922617.23-P1P2	C9orf16	GGCCGCCTCCACCTTTCATC	-5	rU:dG	0.019	(0.005, 0.033)		0.130	0.192	20	40
C9orf16_-_130922617.23-P1P2_281	C9orf16_-_130922617.23-P1P2	C9orf16	GGCCGCCTCCACCTTCAATC	-4	rA:dG	0.025	(0.012, 0.039)		0.147	0.164	40	60
C9orf16_-_130922617.23-P1P2_284	C9orf16_-_130922617.23-P1P2	C9orf16	GGCCGCCTCCACCTTCGATC	-4	rG:dG	0.067	(0.057, 0.076)		0.147	0.212	50	70
C9orf16_-_130922617.23-P1P2_289	C9orf16_-_130922617.23-P1P2	C9orf16	GGCCGCCTCCACCTTCTATC	-4	rU:dG	0.044	(0.031, 0.057)		0.147	0.192	30	50
C9orf16_-_130922617.23-P1P2_297	C9orf16_-_130922617.23-P1P2	C9orf16	GGCCGCCTCCACCTTCCGTC	-3	rG:dT	0.254	(0.237, 0.272)		0.116	0.235	30	30
C9orf16_-_130922617.23-P1P2_300	C9orf16_-_130922617.23-P1P2	C9orf16	GGCCGCCTCCACCTTCCCTC	-3	rC:dT	0.096	(0.084, 0.107)		0.116	0.209	30	30
C9orf16_-_130922617.23-P1P2_303	C9orf16_-_130922617.23-P1P2	C9orf16	GGCCGCCTCCACCTTCCTTC	-3	rU:dT	0.079	(0.067, 0.091)		0.116	0.186	20	30
C9orf16_-_130922617.23-P1P2_304	C9orf16_-_130922617.23-P1P2	C9orf16	GGCCGCCTCCACCTTCCAAC	-2	rA:dA	0.067	(0.058, 0.076)		0.113	0.182	30	30
C9orf16_-_130922617.23-P1P2_307	C9orf16_-_130922617.23-P1P2	C9orf16	GGCCGCCTCCACCTTCCAGC	-2	rG:dA	0.085	(0.076, 0.094)		0.113	0.200	20	20
C9orf16_-_130922617.23-P1P2_310	C9orf16_-_130922617.23-P1P2	C9orf16	GGCCGCCTCCACCTTCCACC	-2	rC:dA	0.087	(0.077, 0.096)		0.113	0.225	30	40
C9orf16_-_130922617.23-P1P2_317	C9orf16_-_130922617.23-P1P2	C9orf16	GGCCGCCTCCACCTTCCATA	-1	rA:dG	0.032	(0.021, 0.044)		0.105	0.164	30	40
C9orf16_-_130922617.23-P1P2_320	C9orf16_-_130922617.23-P1P2	C9orf16	GGCCGCCTCCACCTTCCATG	-1	rG:dG	0.061	(0.052, 0.070)		0.105	0.212	30	30
C9orf16_-_130922617.23-P1P2_325	C9orf16_-_130922617.23-P1P2	C9orf16	GGCCGCCTCCACCTTCCATT	-1	rU:dG	0.028	(0.017, 0.039)		0.105	0.192	30	40
C9orf170_+_89763471.23-P1P2	C9orf170_+_89763471.23-P1P2	C9orf170	GTTCAGCGCGCGGACATTTC			1.000					50	70
C9orf170_+_89763471.23-P1P2_100	C9orf170_+_89763471.23-P1P2	C9orf170	GATCAGCGCGCGGACATTTC	-19	rA:dA	0.808	(0.752, 0.864)		0.260	0.182	50	60
C9orf170_+_89763471.23-P1P2_103	C9orf170_+_89763471.23-P1P2	C9orf170	GGTCAGCGCGCGGACATTTC	-19	rG:dA	0.914	(0.863, 0.965)		0.260	0.200	50	60
C9orf170_+_89763471.23-P1P2_106	C9orf170_+_89763471.23-P1P2	C9orf170	GCTCAGCGCGCGGACATTTC	-19	rC:dA	0.742	(0.698, 0.787)		0.260	0.225	40	60
C9orf170_+_89763471.23-P1P2_112	C9orf170_+_89763471.23-P1P2	C9orf170	GTACAGCGCGCGGACATTTC	-18	rA:dA	0.784	(0.742, 0.826)		0.218	0.182	50	70
C9orf170_+_89763471.23-P1P2_115	C9orf170_+_89763471.23-P1P2	C9orf170	GTGCAGCGCGCGGACATTTC	-18	rG:dA	0.851	(0.806, 0.895)		0.218	0.200	50	70
C9orf170_+_89763471.23-P1P2_118	C9orf170_+_89763471.23-P1P2	C9orf170	GTCCAGCGCGCGGACATTTC	-18	rC:dA	0.757	(0.709, 0.805)		0.218	0.225	40	70
C9orf170_+_89763471.23-P1P2_125	C9orf170_+_89763471.23-P1P2	C9orf170	GTTAAGCGCGCGGACATTTC	-17	rA:dG	0.495	(0.456, 0.534)		0.274	0.164	50	70
C9orf170_+_89763471.23-P1P2_128	C9orf170_+_89763471.23-P1P2	C9orf170	GTTGAGCGCGCGGACATTTC	-17	rG:dG	0.567	(0.523, 0.611)		0.274	0.212	40	60
C9orf170_+_89763471.23-P1P2_133	C9orf170_+_89763471.23-P1P2	C9orf170	GTTTAGCGCGCGGACATTTC	-17	rU:dG	0.471	(0.429, 0.512)		0.274	0.192	40	70
C9orf170_+_89763471.23-P1P2_141	C9orf170_+_89763471.23-P1P2	C9orf170	GTTCGGCGCGCGGACATTTC	-16	rG:dT	0.881	(0.835, 0.927)		0.261	0.235	40	70
C9orf170_+_89763471.23-P1P2_144	C9orf170_+_89763471.23-P1P2	C9orf170	GTTCCGCGCGCGGACATTTC	-16	rC:dT	0.548	(0.499, 0.597)		0.261	0.209	40	60
C9orf170_+_89763471.23-P1P2_147	C9orf170_+_89763471.23-P1P2	C9orf170	GTTCTGCGCGCGGACATTTC	-16	rU:dT	0.485	(0.438, 0.532)		0.261	0.186	50	70
C9orf170_+_89763471.23-P1P2_150	C9orf170_+_89763471.23-P1P2	C9orf170	GTTCAACGCGCGGACATTTC	-15	rA:dC	0.300	(0.257, 0.343)		0.223	0.201	50	70
C9orf170_+_89763471.23-P1P2_155	C9orf170_+_89763471.23-P1P2	C9orf170	GTTCACCGCGCGGACATTTC	-15	rC:dC	0.262	(0.225, 0.299)		0.223	0.165	50	60
C9orf170_+_89763471.23-P1P2_158	C9orf170_+_89763471.23-P1P2	C9orf170	GTTCATCGCGCGGACATTTC	-15	rU:dC	0.259	(0.218, 0.299)		0.223	0.165	50	60
C9orf170_+_89763471.23-P1P2_161	C9orf170_+_89763471.23-P1P2	C9orf170	GTTCAGAGCGCGGACATTTC	-14	rA:dG	0.301	(0.264, 0.338)		0.256	0.164	50	70
C9orf170_+_89763471.23-P1P2_164	C9orf170_+_89763471.23-P1P2	C9orf170	GTTCAGGGCGCGGACATTTC	-14	rG:dG	0.448	(0.409, 0.486)		0.256	0.212	40	60
C9orf170_+_89763471.23-P1P2_169	C9orf170_+_89763471.23-P1P2	C9orf170	GTTCAGTGCGCGGACATTTC	-14	rU:dG	0.482	(0.442, 0.521)		0.256	0.192	50	60
C9orf170_+_89763471.23-P1P2_174	C9orf170_+_89763471.23-P1P2	C9orf170	GTTCAGCACGCGGACATTTC	-13	rA:dC	0.241	(0.201, 0.282)		0.259	0.201	40	60
C9orf170_+_89763471.23-P1P2_179	C9orf170_+_89763471.23-P1P2	C9orf170	GTTCAGCCCGCGGACATTTC	-13	rC:dC	0.122	(0.093, 0.151)		0.259	0.165	50	60
C9orf170_+_89763471.23-P1P2_182	C9orf170_+_89763471.23-P1P2	C9orf170	GTTCAGCTCGCGGACATTTC	-13	rU:dC	0.222	(0.185, 0.259)		0.259	0.165	40	70
C9orf170_+_89763471.23-P1P2_185	C9orf170_+_89763471.23-P1P2	C9orf170	GTTCAGCGAGCGGACATTTC	-12	rA:dG	0.291	(0.250, 0.332)		0.259	0.164	40	50
C9orf170_+_89763471.23-P1P2_188	C9orf170_+_89763471.23-P1P2	C9orf170	GTTCAGCGGGCGGACATTTC	-12	rG:dG	0.522	(0.478, 0.566)		0.259	0.212	40	50
C9orf170_+_89763471.23-P1P2_193	C9orf170_+_89763471.23-P1P2	C9orf170	GTTCAGCGTGCGGACATTTC	-12	rU:dG	0.466	(0.422, 0.509)		0.259	0.192	30	60
C9orf170_+_89763471.23-P1P2_198	C9orf170_+_89763471.23-P1P2	C9orf170	GTTCAGCGCACGGACATTTC	-11	rA:dC	0.090	(0.063, 0.116)		0.242	0.201	50	50
C9orf170_+_89763471.23-P1P2_203	C9orf170_+_89763471.23-P1P2	C9orf170	GTTCAGCGCCCGGACATTTC	-11	rC:dC	0.028	(0.013, 0.043)		0.242	0.165	40	50
C9orf170_+_89763471.23-P1P2_206	C9orf170_+_89763471.23-P1P2	C9orf170	GTTCAGCGCTCGGACATTTC	-11	rU:dC	0.038	(0.018, 0.057)		0.242	0.165	40	60
C9orf170_+_89763471.23-P1P2_209	C9orf170_+_89763471.23-P1P2	C9orf170	GTTCAGCGCGAGGACATTTC	-10	rA:dG	0.089	(0.058, 0.120)		0.204	0.164	30	50
C9orf170_+_89763471.23-P1P2_212	C9orf170_+_89763471.23-P1P2	C9orf170	GTTCAGCGCGGGGACATTTC	-10	rG:dG	0.363	(0.321, 0.406)		0.204	0.212	30	50
C9orf170_+_89763471.23-P1P2_217	C9orf170_+_89763471.23-P1P2	C9orf170	GTTCAGCGCGTGGACATTTC	-10	rU:dG	0.341	(0.297, 0.385)		0.204	0.192	30	50
C9orf170_+_89763471.23-P1P2_222	C9orf170_+_89763471.23-P1P2	C9orf170	GTTCAGCGCGCAGACATTTC	-9	rA:dC	0.020	(0.003, 0.037)		0.191	0.201	50	50
C9orf170_+_89763471.23-P1P2_227	C9orf170_+_89763471.23-P1P2	C9orf170	GTTCAGCGCGCCGACATTTC	-9	rC:dC	0.015	(0.006, 0.024)		0.191	0.165	50	60
C9orf170_+_89763471.23-P1P2_230	C9orf170_+_89763471.23-P1P2	C9orf170	GTTCAGCGCGCTGACATTTC	-9	rU:dC	0.010	(-0.001, 0.021)		0.191	0.165	40	60
C9orf170_+_89763471.23-P1P2_234	C9orf170_+_89763471.23-P1P2	C9orf170	GTTCAGCGCGCGAACATTTC	-8	rA:dC	0.017	(0.003, 0.032)		0.181	0.201	40	60
C9orf170_+_89763471.23-P1P2_239	C9orf170_+_89763471.23-P1P2	C9orf170	GTTCAGCGCGCGCACATTTC	-8	rC:dC	0.013	(0.002, 0.024)		0.181	0.165	50	60
C9orf170_+_89763471.23-P1P2_242	C9orf170_+_89763471.23-P1P2	C9orf170	GTTCAGCGCGCGTACATTTC	-8	rU:dC	0.004	(-0.007, 0.015)		0.181	0.165	50	70
C9orf170_+_89763471.23-P1P2_249	C9orf170_+_89763471.23-P1P2	C9orf170	GTTCAGCGCGCGGGCATTTC	-7	rG:dT	0.224	(0.194, 0.254)		0.120	0.235	40	50
C9orf170_+_89763471.23-P1P2_252	C9orf170_+_89763471.23-P1P2	C9orf170	GTTCAGCGCGCGGCCATTTC	-7	rC:dT	0.035	(0.020, 0.050)		0.120	0.209	40	60
C9orf170_+_89763471.23-P1P2_255	C9orf170_+_89763471.23-P1P2	C9orf170	GTTCAGCGCGCGGTCATTTC	-7	rU:dT	0.014	(-0.002, 0.030)		0.120	0.186	50	50
C9orf170_+_89763471.23-P1P2_257	C9orf170_+_89763471.23-P1P2	C9orf170	GTTCAGCGCGCGGAAATTTC	-6	rA:dG	-0.002	(-0.015, 0.011)		0.139	0.164	50	50
C9orf170_+_89763471.23-P1P2_260	C9orf170_+_89763471.23-P1P2	C9orf170	GTTCAGCGCGCGGAGATTTC	-6	rG:dG	0.020	(0.008, 0.031)		0.139	0.212	40	60
C9orf170_+_89763471.23-P1P2_265	C9orf170_+_89763471.23-P1P2	C9orf170	GTTCAGCGCGCGGATATTTC	-6	rU:dG	0.003	(-0.010, 0.015)		0.139	0.192	40	70
C9orf170_+_89763471.23-P1P2_273	C9orf170_+_89763471.23-P1P2	C9orf170	GTTCAGCGCGCGGACGTTTC	-5	rG:dT	0.234	(0.209, 0.260)		0.130	0.235	40	60
C9orf170_+_89763471.23-P1P2_276	C9orf170_+_89763471.23-P1P2	C9orf170	GTTCAGCGCGCGGACCTTTC	-5	rC:dT	0.095	(0.081, 0.110)		0.130	0.209	40	50
C9orf170_+_89763471.23-P1P2_279	C9orf170_+_89763471.23-P1P2	C9orf170	GTTCAGCGCGCGGACTTTTC	-5	rU:dT	0.033	(0.018, 0.047)		0.130	0.186	50	50
C9orf170_+_89763471.23-P1P2_280	C9orf170_+_89763471.23-P1P2	C9orf170	GTTCAGCGCGCGGACAATTC	-4	rA:dA	0.059	(0.042, 0.076)		0.147	0.182	50	60
C9orf170_+_89763471.23-P1P2_283	C9orf170_+_89763471.23-P1P2	C9orf170	GTTCAGCGCGCGGACAGTTC	-4	rG:dA	0.123	(0.105, 0.142)		0.147	0.200	50	50
C9orf170_+_89763471.23-P1P2_286	C9orf170_+_89763471.23-P1P2	C9orf170	GTTCAGCGCGCGGACACTTC	-4	rC:dA	0.084	(0.065, 0.103)		0.147	0.225	40	50
C9orf170_+_89763471.23-P1P2_292	C9orf170_+_89763471.23-P1P2	C9orf170	GTTCAGCGCGCGGACATATC	-3	rA:dA	0.054	(0.039, 0.068)		0.116	0.182	60	60
C9orf170_+_89763471.23-P1P2_295	C9orf170_+_89763471.23-P1P2	C9orf170	GTTCAGCGCGCGGACATGTC	-3	rG:dA	0.102	(0.090, 0.115)		0.116	0.200	50	60
C9orf170_+_89763471.23-P1P2_298	C9orf170_+_89763471.23-P1P2	C9orf170	GTTCAGCGCGCGGACATCTC	-3	rC:dA	0.088	(0.072, 0.105)		0.116	0.225	40	50
C9orf170_+_89763471.23-P1P2_304	C9orf170_+_89763471.23-P1P2	C9orf170	GTTCAGCGCGCGGACATTAC	-2	rA:dA	0.050	(0.038, 0.063)		0.113	0.182	50	50
C9orf170_+_89763471.23-P1P2_307	C9orf170_+_89763471.23-P1P2	C9orf170	GTTCAGCGCGCGGACATTGC	-2	rG:dA	0.077	(0.065, 0.088)		0.113	0.200	50	50
C9orf170_+_89763471.23-P1P2_310	C9orf170_+_89763471.23-P1P2	C9orf170	GTTCAGCGCGCGGACATTCC	-2	rC:dA	0.084	(0.067, 0.101)		0.113	0.225	40	50
C9orf170_+_89763471.23-P1P2_317	C9orf170_+_89763471.23-P1P2	C9orf170	GTTCAGCGCGCGGACATTTA	-1	rA:dG	0.004	(-0.009, 0.018)		0.105	0.164	50	70
C9orf170_+_89763471.23-P1P2_320	C9orf170_+_89763471.23-P1P2	C9orf170	GTTCAGCGCGCGGACATTTG	-1	rG:dG	0.040	(0.027, 0.052)		0.105	0.212	40	60
C9orf170_+_89763471.23-P1P2_325	C9orf170_+_89763471.23-P1P2	C9orf170	GTTCAGCGCGCGGACATTTT	-1	rU:dG	-0.001	(-0.016, 0.014)		0.105	0.192	40	40
C9orf170_+_89763505.23-P1P2	C9orf170_+_89763505.23-P1P2	C9orf170	GCTCTCGCCGTTCCCCGGGC			1.000					30	40
C9orf170_+_89763505.23-P1P2_101	C9orf170_+_89763505.23-P1P2	C9orf170	GATCTCGCCGTTCCCCGGGC	-19	rA:dG	0.716	(0.690, 0.742)		0.260	0.164	40	40
C9orf170_+_89763505.23-P1P2_104	C9orf170_+_89763505.23-P1P2	C9orf170	GGTCTCGCCGTTCCCCGGGC	-19	rG:dG	0.729	(0.701, 0.757)		0.260	0.212	40	40
C9orf170_+_89763505.23-P1P2_109	C9orf170_+_89763505.23-P1P2	C9orf170	GTTCTCGCCGTTCCCCGGGC	-19	rU:dG	0.621	(0.589, 0.653)		0.260	0.192	30	30
C9orf170_+_89763505.23-P1P2_112	C9orf170_+_89763505.23-P1P2	C9orf170	GCACTCGCCGTTCCCCGGGC	-18	rA:dA	0.701	(0.673, 0.729)		0.218	0.182	40	40
C9orf170_+_89763505.23-P1P2_115	C9orf170_+_89763505.23-P1P2	C9orf170	GCGCTCGCCGTTCCCCGGGC	-18	rG:dA	0.748	(0.716, 0.780)		0.218	0.200	40	40
C9orf170_+_89763505.23-P1P2_118	C9orf170_+_89763505.23-P1P2	C9orf170	GCCCTCGCCGTTCCCCGGGC	-18	rC:dA	0.686	(0.652, 0.720)		0.218	0.225	40	40
C9orf170_+_89763505.23-P1P2_125	C9orf170_+_89763505.23-P1P2	C9orf170	GCTATCGCCGTTCCCCGGGC	-17	rA:dG	0.557	(0.526, 0.587)		0.274	0.164	40	50
C9orf170_+_89763505.23-P1P2_128	C9orf170_+_89763505.23-P1P2	C9orf170	GCTGTCGCCGTTCCCCGGGC	-17	rG:dG	0.602	(0.570, 0.633)		0.274	0.212	40	40
C9orf170_+_89763505.23-P1P2_133	C9orf170_+_89763505.23-P1P2	C9orf170	GCTTTCGCCGTTCCCCGGGC	-17	rU:dG	0.512	(0.478, 0.547)		0.274	0.192	40	40
C9orf170_+_89763505.23-P1P2_136	C9orf170_+_89763505.23-P1P2	C9orf170	GCTCACGCCGTTCCCCGGGC	-16	rA:dA	0.590	(0.554, 0.625)		0.261	0.182	20	40
C9orf170_+_89763505.23-P1P2_139	C9orf170_+_89763505.23-P1P2	C9orf170	GCTCGCGCCGTTCCCCGGGC	-16	rG:dA	0.647	(0.614, 0.680)		0.261	0.200	30	30
C9orf170_+_89763505.23-P1P2_142	C9orf170_+_89763505.23-P1P2	C9orf170	GCTCCCGCCGTTCCCCGGGC	-16	rC:dA	0.632	(0.598, 0.666)		0.261	0.225	30	30
C9orf170_+_89763505.23-P1P2_149	C9orf170_+_89763505.23-P1P2	C9orf170	GCTCTAGCCGTTCCCCGGGC	-15	rA:dG	0.473	(0.440, 0.506)		0.223	0.164	40	40
C9orf170_+_89763505.23-P1P2_152	C9orf170_+_89763505.23-P1P2	C9orf170	GCTCTGGCCGTTCCCCGGGC	-15	rG:dG	0.547	(0.515, 0.579)		0.223	0.212	40	50
C9orf170_+_89763505.23-P1P2_157	C9orf170_+_89763505.23-P1P2	C9orf170	GCTCTTGCCGTTCCCCGGGC	-15	rU:dG	0.556	(0.520, 0.593)		0.223	0.192	40	40
C9orf170_+_89763505.23-P1P2_162	C9orf170_+_89763505.23-P1P2	C9orf170	GCTCTCACCGTTCCCCGGGC	-14	rA:dC	0.476	(0.440, 0.513)		0.256	0.201	30	40
C9orf170_+_89763505.23-P1P2_167	C9orf170_+_89763505.23-P1P2	C9orf170	GCTCTCCCCGTTCCCCGGGC	-14	rC:dC	0.385	(0.351, 0.418)		0.256	0.165	30	30
C9orf170_+_89763505.23-P1P2_170	C9orf170_+_89763505.23-P1P2	C9orf170	GCTCTCTCCGTTCCCCGGGC	-14	rU:dC	0.442	(0.407, 0.478)		0.256	0.165	30	40
C9orf170_+_89763505.23-P1P2_173	C9orf170_+_89763505.23-P1P2	C9orf170	GCTCTCGACGTTCCCCGGGC	-13	rA:dG	0.455	(0.427, 0.482)		0.259	0.164	30	30
C9orf170_+_89763505.23-P1P2_176	C9orf170_+_89763505.23-P1P2	C9orf170	GCTCTCGGCGTTCCCCGGGC	-13	rG:dG	0.541	(0.514, 0.568)		0.259	0.212	40	40
C9orf170_+_89763505.23-P1P2_181	C9orf170_+_89763505.23-P1P2	C9orf170	GCTCTCGTCGTTCCCCGGGC	-13	rU:dG	0.589	(0.563, 0.616)		0.259	0.192	40	40
C9orf170_+_89763505.23-P1P2_185	C9orf170_+_89763505.23-P1P2	C9orf170	GCTCTCGCAGTTCCCCGGGC	-12	rA:dG	0.427	(0.395, 0.458)		0.259	0.164	30	40
C9orf170_+_89763505.23-P1P2_188	C9orf170_+_89763505.23-P1P2	C9orf170	GCTCTCGCGGTTCCCCGGGC	-12	rG:dG	0.523	(0.495, 0.551)		0.259	0.212	30	40
C9orf170_+_89763505.23-P1P2_193	C9orf170_+_89763505.23-P1P2	C9orf170	GCTCTCGCTGTTCCCCGGGC	-12	rU:dG	0.565	(0.540, 0.591)		0.259	0.192	10	30
C9orf170_+_89763505.23-P1P2_198	C9orf170_+_89763505.23-P1P2	C9orf170	GCTCTCGCCATTCCCCGGGC	-11	rA:dC	0.247	(0.226, 0.269)		0.242	0.201	30	40
C9orf170_+_89763505.23-P1P2_203	C9orf170_+_89763505.23-P1P2	C9orf170	GCTCTCGCCCTTCCCCGGGC	-11	rC:dC	0.146	(0.131, 0.161)		0.242	0.165	30	30
C9orf170_+_89763505.23-P1P2_206	C9orf170_+_89763505.23-P1P2	C9orf170	GCTCTCGCCTTTCCCCGGGC	-11	rU:dC	0.181	(0.162, 0.201)		0.242	0.165	20	20
C9orf170_+_89763505.23-P1P2_208	C9orf170_+_89763505.23-P1P2	C9orf170	GCTCTCGCCGATCCCCGGGC	-10	rA:dA	0.262	(0.237, 0.288)		0.204	0.182	30	30
C9orf170_+_89763505.23-P1P2_211	C9orf170_+_89763505.23-P1P2	C9orf170	GCTCTCGCCGGTCCCCGGGC	-10	rG:dA	0.378	(0.351, 0.404)		0.204	0.200	30	30
C9orf170_+_89763505.23-P1P2_214	C9orf170_+_89763505.23-P1P2	C9orf170	GCTCTCGCCGCTCCCCGGGC	-10	rC:dA	0.345	(0.314, 0.377)		0.204	0.225	30	30
C9orf170_+_89763505.23-P1P2_220	C9orf170_+_89763505.23-P1P2	C9orf170	GCTCTCGCCGTACCCCGGGC	-9	rA:dA	0.187	(0.167, 0.207)		0.191	0.182	30	30
C9orf170_+_89763505.23-P1P2_223	C9orf170_+_89763505.23-P1P2	C9orf170	GCTCTCGCCGTGCCCCGGGC	-9	rG:dA	0.274	(0.251, 0.297)		0.191	0.200	40	40
C9orf170_+_89763505.23-P1P2_226	C9orf170_+_89763505.23-P1P2	C9orf170	GCTCTCGCCGTCCCCCGGGC	-9	rC:dA	0.329	(0.304, 0.354)		0.191	0.225	20	30
C9orf170_+_89763505.23-P1P2_233	C9orf170_+_89763505.23-P1P2	C9orf170	GCTCTCGCCGTTACCCGGGC	-8	rA:dG	0.084	(0.068, 0.100)		0.181	0.164	20	30
C9orf170_+_89763505.23-P1P2_236	C9orf170_+_89763505.23-P1P2	C9orf170	GCTCTCGCCGTTGCCCGGGC	-8	rG:dG	0.178	(0.157, 0.199)		0.181	0.212	20	40
C9orf170_+_89763505.23-P1P2_241	C9orf170_+_89763505.23-P1P2	C9orf170	GCTCTCGCCGTTTCCCGGGC	-8	rU:dG	0.286	(0.256, 0.315)		0.181	0.192	30	30
C9orf170_+_89763505.23-P1P2_245	C9orf170_+_89763505.23-P1P2	C9orf170	GCTCTCGCCGTTCACCGGGC	-7	rA:dG	0.055	(0.043, 0.067)		0.120	0.164	30	50
C9orf170_+_89763505.23-P1P2_248	C9orf170_+_89763505.23-P1P2	C9orf170	GCTCTCGCCGTTCGCCGGGC	-7	rG:dG	0.075	(0.064, 0.087)		0.120	0.212	40	50
C9orf170_+_89763505.23-P1P2_253	C9orf170_+_89763505.23-P1P2	C9orf170	GCTCTCGCCGTTCTCCGGGC	-7	rU:dG	0.089	(0.076, 0.102)		0.120	0.192	40	40
C9orf170_+_89763505.23-P1P2_257	C9orf170_+_89763505.23-P1P2	C9orf170	GCTCTCGCCGTTCCACGGGC	-6	rA:dG	0.050	(0.037, 0.063)		0.139	0.164	30	60
C9orf170_+_89763505.23-P1P2_260	C9orf170_+_89763505.23-P1P2	C9orf170	GCTCTCGCCGTTCCGCGGGC	-6	rG:dG	0.049	(0.038, 0.060)		0.139	0.212	40	40
C9orf170_+_89763505.23-P1P2_265	C9orf170_+_89763505.23-P1P2	C9orf170	GCTCTCGCCGTTCCTCGGGC	-6	rU:dG	0.068	(0.057, 0.080)		0.139	0.192	40	40
C9orf170_+_89763505.23-P1P2_269	C9orf170_+_89763505.23-P1P2	C9orf170	GCTCTCGCCGTTCCCAGGGC	-5	rA:dG	0.086	(0.074, 0.098)		0.130	0.164	30	40
C9orf170_+_89763505.23-P1P2_272	C9orf170_+_89763505.23-P1P2	C9orf170	GCTCTCGCCGTTCCCGGGGC	-5	rG:dG	0.115	(0.100, 0.129)		0.130	0.212	30	30
C9orf170_+_89763505.23-P1P2_277	C9orf170_+_89763505.23-P1P2	C9orf170	GCTCTCGCCGTTCCCTGGGC	-5	rU:dG	0.114	(0.100, 0.129)		0.130	0.192	30	30
C9orf170_+_89763505.23-P1P2_282	C9orf170_+_89763505.23-P1P2	C9orf170	GCTCTCGCCGTTCCCCAGGC	-4	rA:dC	0.108	(0.094, 0.122)		0.147	0.201	20	30
C9orf170_+_89763505.23-P1P2_287	C9orf170_+_89763505.23-P1P2	C9orf170	GCTCTCGCCGTTCCCCCGGC	-4	rC:dC	0.058	(0.045, 0.070)		0.147	0.165	40	50
C9orf170_+_89763505.23-P1P2_290	C9orf170_+_89763505.23-P1P2	C9orf170	GCTCTCGCCGTTCCCCTGGC	-4	rU:dC	0.066	(0.055, 0.078)		0.147	0.165	20	40
C9orf170_+_89763505.23-P1P2_294	C9orf170_+_89763505.23-P1P2	C9orf170	GCTCTCGCCGTTCCCCGAGC	-3	rA:dC	0.094	(0.082, 0.106)		0.116	0.201	40	50
C9orf170_+_89763505.23-P1P2_299	C9orf170_+_89763505.23-P1P2	C9orf170	GCTCTCGCCGTTCCCCGCGC	-3	rC:dC	0.061	(0.050, 0.071)		0.116	0.165	30	40
C9orf170_+_89763505.23-P1P2_302	C9orf170_+_89763505.23-P1P2	C9orf170	GCTCTCGCCGTTCCCCGTGC	-3	rU:dC	0.071	(0.061, 0.082)		0.116	0.165	50	50
C9orf170_+_89763505.23-P1P2_306	C9orf170_+_89763505.23-P1P2	C9orf170	GCTCTCGCCGTTCCCCGGAC	-2	rA:dC	0.112	(0.099, 0.125)		0.113	0.201	40	40
C9orf170_+_89763505.23-P1P2_311	C9orf170_+_89763505.23-P1P2	C9orf170	GCTCTCGCCGTTCCCCGGCC	-2	rC:dC	0.066	(0.056, 0.076)		0.113	0.165	30	30
C9orf170_+_89763505.23-P1P2_314	C9orf170_+_89763505.23-P1P2	C9orf170	GCTCTCGCCGTTCCCCGGTC	-2	rU:dC	0.072	(0.062, 0.082)		0.113	0.165	30	30
C9orf170_+_89763505.23-P1P2_317	C9orf170_+_89763505.23-P1P2	C9orf170	GCTCTCGCCGTTCCCCGGGA	-1	rA:dG	0.106	(0.094, 0.119)		0.105	0.164	40	50
C9orf170_+_89763505.23-P1P2_320	C9orf170_+_89763505.23-P1P2	C9orf170	GCTCTCGCCGTTCCCCGGGG	-1	rG:dG	0.158	(0.145, 0.172)		0.105	0.212	40	40
C9orf170_+_89763505.23-P1P2_325	C9orf170_+_89763505.23-P1P2	C9orf170	GCTCTCGCCGTTCCCCGGGT	-1	rU:dG	0.135	(0.119, 0.151)		0.105	0.192	30	30
C9orf170_+_89763510.23-P1P2	C9orf170_+_89763510.23-P1P2	C9orf170	GGCTCTCTCTCGCCGTTCCC			1.000					40	40
C9orf170_+_89763510.23-P1P2_102	C9orf170_+_89763510.23-P1P2	C9orf170	GACTCTCTCTCGCCGTTCCC	-19	rA:dC	0.333	(0.300, 0.365)		0.260	0.201	40	50
C9orf170_+_89763510.23-P1P2_107	C9orf170_+_89763510.23-P1P2	C9orf170	GCCTCTCTCTCGCCGTTCCC	-19	rC:dC	0.343	(0.311, 0.375)		0.260	0.165	40	40
C9orf170_+_89763510.23-P1P2_110	C9orf170_+_89763510.23-P1P2	C9orf170	GTCTCTCTCTCGCCGTTCCC	-19	rU:dC	0.329	(0.305, 0.352)		0.260	0.165	30	50
C9orf170_+_89763510.23-P1P2_113	C9orf170_+_89763510.23-P1P2	C9orf170	GGATCTCTCTCGCCGTTCCC	-18	rA:dG	0.410	(0.377, 0.443)		0.218	0.164	50	50
C9orf170_+_89763510.23-P1P2_116	C9orf170_+_89763510.23-P1P2	C9orf170	GGGTCTCTCTCGCCGTTCCC	-18	rG:dG	0.468	(0.437, 0.499)		0.218	0.212	50	50
C9orf170_+_89763510.23-P1P2_121	C9orf170_+_89763510.23-P1P2	C9orf170	GGTTCTCTCTCGCCGTTCCC	-18	rU:dG	0.355	(0.322, 0.387)		0.218	0.192	40	50
C9orf170_+_89763510.23-P1P2_124	C9orf170_+_89763510.23-P1P2	C9orf170	GGCACTCTCTCGCCGTTCCC	-17	rA:dA	0.316	(0.285, 0.346)		0.274	0.182	50	50
C9orf170_+_89763510.23-P1P2_127	C9orf170_+_89763510.23-P1P2	C9orf170	GGCGCTCTCTCGCCGTTCCC	-17	rG:dA	0.401	(0.370, 0.432)		0.274	0.200	40	50
C9orf170_+_89763510.23-P1P2_130	C9orf170_+_89763510.23-P1P2	C9orf170	GGCCCTCTCTCGCCGTTCCC	-17	rC:dA	0.335	(0.304, 0.366)		0.274	0.225	40	50
C9orf170_+_89763510.23-P1P2_137	C9orf170_+_89763510.23-P1P2	C9orf170	GGCTATCTCTCGCCGTTCCC	-16	rA:dG	0.198	(0.180, 0.216)		0.261	0.164	40	40
C9orf170_+_89763510.23-P1P2_140	C9orf170_+_89763510.23-P1P2	C9orf170	GGCTGTCTCTCGCCGTTCCC	-16	rG:dG	0.256	(0.239, 0.273)		0.261	0.212	40	40
C9orf170_+_89763510.23-P1P2_145	C9orf170_+_89763510.23-P1P2	C9orf170	GGCTTTCTCTCGCCGTTCCC	-16	rU:dG	0.213	(0.195, 0.232)		0.261	0.192	30	30
C9orf170_+_89763510.23-P1P2_148	C9orf170_+_89763510.23-P1P2	C9orf170	GGCTCACTCTCGCCGTTCCC	-15	rA:dA	0.212	(0.187, 0.237)		0.223	0.182	40	50
C9orf170_+_89763510.23-P1P2_151	C9orf170_+_89763510.23-P1P2	C9orf170	GGCTCGCTCTCGCCGTTCCC	-15	rG:dA	0.302	(0.274, 0.331)		0.223	0.200	40	50
C9orf170_+_89763510.23-P1P2_154	C9orf170_+_89763510.23-P1P2	C9orf170	GGCTCCCTCTCGCCGTTCCC	-15	rC:dA	0.251	(0.227, 0.276)		0.223	0.225	30	40
C9orf170_+_89763510.23-P1P2_161	C9orf170_+_89763510.23-P1P2	C9orf170	GGCTCTATCTCGCCGTTCCC	-14	rA:dG	0.138	(0.122, 0.155)		0.256	0.164	50	50
C9orf170_+_89763510.23-P1P2_164	C9orf170_+_89763510.23-P1P2	C9orf170	GGCTCTGTCTCGCCGTTCCC	-14	rG:dG	0.201	(0.180, 0.221)		0.256	0.212	50	50
C9orf170_+_89763510.23-P1P2_169	C9orf170_+_89763510.23-P1P2	C9orf170	GGCTCTTTCTCGCCGTTCCC	-14	rU:dG	0.178	(0.157, 0.200)		0.256	0.192	50	50
C9orf170_+_89763510.23-P1P2_172	C9orf170_+_89763510.23-P1P2	C9orf170	GGCTCTCACTCGCCGTTCCC	-13	rA:dA	0.138	(0.116, 0.160)		0.259	0.182	40	40
C9orf170_+_89763510.23-P1P2_175	C9orf170_+_89763510.23-P1P2	C9orf170	GGCTCTCGCTCGCCGTTCCC	-13	rG:dA	0.215	(0.190, 0.240)		0.259	0.200	40	40
C9orf170_+_89763510.23-P1P2_178	C9orf170_+_89763510.23-P1P2	C9orf170	GGCTCTCCCTCGCCGTTCCC	-13	rC:dA	0.128	(0.116, 0.140)		0.259	0.225	30	30
C9orf170_+_89763510.23-P1P2_185	C9orf170_+_89763510.23-P1P2	C9orf170	GGCTCTCTATCGCCGTTCCC	-12	rA:dG	0.089	(0.075, 0.102)		0.259	0.164	40	50
C9orf170_+_89763510.23-P1P2_188	C9orf170_+_89763510.23-P1P2	C9orf170	GGCTCTCTGTCGCCGTTCCC	-12	rG:dG	0.163	(0.145, 0.180)		0.259	0.212	40	40
C9orf170_+_89763510.23-P1P2_193	C9orf170_+_89763510.23-P1P2	C9orf170	GGCTCTCTTTCGCCGTTCCC	-12	rU:dG	0.141	(0.122, 0.161)		0.259	0.192	40	50
C9orf170_+_89763510.23-P1P2_196	C9orf170_+_89763510.23-P1P2	C9orf170	GGCTCTCTCACGCCGTTCCC	-11	rA:dA	0.082	(0.065, 0.099)		0.242	0.182	30	40
C9orf170_+_89763510.23-P1P2_199	C9orf170_+_89763510.23-P1P2	C9orf170	GGCTCTCTCGCGCCGTTCCC	-11	rG:dA	0.144	(0.129, 0.159)		0.242	0.200	40	40
C9orf170_+_89763510.23-P1P2_202	C9orf170_+_89763510.23-P1P2	C9orf170	GGCTCTCTCCCGCCGTTCCC	-11	rC:dA	0.114	(0.099, 0.130)		0.242	0.225	20	50
C9orf170_+_89763510.23-P1P2_209	C9orf170_+_89763510.23-P1P2	C9orf170	GGCTCTCTCTAGCCGTTCCC	-10	rA:dG	0.029	(0.018, 0.040)		0.204	0.164	20	60
C9orf170_+_89763510.23-P1P2_212	C9orf170_+_89763510.23-P1P2	C9orf170	GGCTCTCTCTGGCCGTTCCC	-10	rG:dG	0.126	(0.109, 0.142)		0.204	0.212	40	40
C9orf170_+_89763510.23-P1P2_217	C9orf170_+_89763510.23-P1P2	C9orf170	GGCTCTCTCTTGCCGTTCCC	-10	rU:dG	0.107	(0.093, 0.121)		0.204	0.192	40	50
C9orf170_+_89763510.23-P1P2_222	C9orf170_+_89763510.23-P1P2	C9orf170	GGCTCTCTCTCACCGTTCCC	-9	rA:dC	0.040	(0.030, 0.050)		0.191	0.201	40	50
C9orf170_+_89763510.23-P1P2_227	C9orf170_+_89763510.23-P1P2	C9orf170	GGCTCTCTCTCCCCGTTCCC	-9	rC:dC	0.050	(0.041, 0.060)		0.191	0.165	20	30
C9orf170_+_89763510.23-P1P2_230	C9orf170_+_89763510.23-P1P2	C9orf170	GGCTCTCTCTCTCCGTTCCC	-9	rU:dC	0.035	(0.025, 0.045)		0.191	0.165	30	30
C9orf170_+_89763510.23-P1P2_233	C9orf170_+_89763510.23-P1P2	C9orf170	GGCTCTCTCTCGACGTTCCC	-8	rA:dG	0.008	(-0.004, 0.020)		0.181	0.164	50	50
C9orf170_+_89763510.23-P1P2_236	C9orf170_+_89763510.23-P1P2	C9orf170	GGCTCTCTCTCGGCGTTCCC	-8	rG:dG	0.060	(0.047, 0.073)		0.181	0.212	30	50
C9orf170_+_89763510.23-P1P2_241	C9orf170_+_89763510.23-P1P2	C9orf170	GGCTCTCTCTCGTCGTTCCC	-8	rU:dG	0.076	(0.060, 0.092)		0.181	0.192	40	60
C9orf170_+_89763510.23-P1P2_245	C9orf170_+_89763510.23-P1P2	C9orf170	GGCTCTCTCTCGCAGTTCCC	-7	rA:dG	0.019	(0.008, 0.030)		0.120	0.164	30	40
C9orf170_+_89763510.23-P1P2_248	C9orf170_+_89763510.23-P1P2	C9orf170	GGCTCTCTCTCGCGGTTCCC	-7	rG:dG	0.043	(0.033, 0.053)		0.120	0.212	40	40
C9orf170_+_89763510.23-P1P2_253	C9orf170_+_89763510.23-P1P2	C9orf170	GGCTCTCTCTCGCTGTTCCC	-7	rU:dG	0.027	(0.014, 0.039)		0.120	0.192	30	40
C9orf170_+_89763510.23-P1P2_258	C9orf170_+_89763510.23-P1P2	C9orf170	GGCTCTCTCTCGCCATTCCC	-6	rA:dC	0.065	(0.054, 0.077)		0.139	0.201	30	50
C9orf170_+_89763510.23-P1P2_263	C9orf170_+_89763510.23-P1P2	C9orf170	GGCTCTCTCTCGCCCTTCCC	-6	rC:dC	0.056	(0.046, 0.067)		0.139	0.165	30	30
C9orf170_+_89763510.23-P1P2_266	C9orf170_+_89763510.23-P1P2	C9orf170	GGCTCTCTCTCGCCTTTCCC	-6	rU:dC	0.043	(0.033, 0.053)		0.139	0.165	30	50
C9orf170_+_89763510.23-P1P2_268	C9orf170_+_89763510.23-P1P2	C9orf170	GGCTCTCTCTCGCCGATCCC	-5	rA:dA	0.049	(0.037, 0.060)		0.130	0.182	40	50
C9orf170_+_89763510.23-P1P2_271	C9orf170_+_89763510.23-P1P2	C9orf170	GGCTCTCTCTCGCCGGTCCC	-5	rG:dA	0.061	(0.049, 0.073)		0.130	0.200	40	40
C9orf170_+_89763510.23-P1P2_274	C9orf170_+_89763510.23-P1P2	C9orf170	GGCTCTCTCTCGCCGCTCCC	-5	rC:dA	0.063	(0.050, 0.077)		0.130	0.225	20	20
C9orf170_+_89763510.23-P1P2_280	C9orf170_+_89763510.23-P1P2	C9orf170	GGCTCTCTCTCGCCGTACCC	-4	rA:dA	0.049	(0.038, 0.061)		0.147	0.182	30	50
C9orf170_+_89763510.23-P1P2_283	C9orf170_+_89763510.23-P1P2	C9orf170	GGCTCTCTCTCGCCGTGCCC	-4	rG:dA	0.062	(0.050, 0.075)		0.147	0.200	40	40
C9orf170_+_89763510.23-P1P2_286	C9orf170_+_89763510.23-P1P2	C9orf170	GGCTCTCTCTCGCCGTCCCC	-4	rC:dA	0.056	(0.045, 0.068)		0.147	0.225	40	40
C9orf170_+_89763510.23-P1P2_293	C9orf170_+_89763510.23-P1P2	C9orf170	GGCTCTCTCTCGCCGTTACC	-3	rA:dG	0.022	(0.012, 0.032)		0.116	0.164	40	60
C9orf170_+_89763510.23-P1P2_296	C9orf170_+_89763510.23-P1P2	C9orf170	GGCTCTCTCTCGCCGTTGCC	-3	rG:dG	0.037	(0.026, 0.048)		0.116	0.212	40	40
C9orf170_+_89763510.23-P1P2_301	C9orf170_+_89763510.23-P1P2	C9orf170	GGCTCTCTCTCGCCGTTTCC	-3	rU:dG	0.031	(0.020, 0.042)		0.116	0.192	30	40
C9orf170_+_89763510.23-P1P2_305	C9orf170_+_89763510.23-P1P2	C9orf170	GGCTCTCTCTCGCCGTTCAC	-2	rA:dG	0.024	(0.015, 0.034)		0.113	0.164	40	40
C9orf170_+_89763510.23-P1P2_308	C9orf170_+_89763510.23-P1P2	C9orf170	GGCTCTCTCTCGCCGTTCGC	-2	rG:dG	0.036	(0.026, 0.046)		0.113	0.212	50	50
C9orf170_+_89763510.23-P1P2_313	C9orf170_+_89763510.23-P1P2	C9orf170	GGCTCTCTCTCGCCGTTCTC	-2	rU:dG	0.031	(0.021, 0.042)		0.113	0.192	40	40
C9orf170_+_89763510.23-P1P2_317	C9orf170_+_89763510.23-P1P2	C9orf170	GGCTCTCTCTCGCCGTTCCA	-1	rA:dG	0.025	(0.014, 0.036)		0.105	0.164	50	50
C9orf170_+_89763510.23-P1P2_320	C9orf170_+_89763510.23-P1P2	C9orf170	GGCTCTCTCTCGCCGTTCCG	-1	rG:dG	0.045	(0.036, 0.055)		0.105	0.212	60	60
C9orf170_+_89763510.23-P1P2_325	C9orf170_+_89763510.23-P1P2	C9orf170	GGCTCTCTCTCGCCGTTCCT	-1	rU:dG	0.027	(0.016, 0.038)		0.105	0.192	40	40
C9orf170_+_89763681.23-P1P2	C9orf170_+_89763681.23-P1P2	C9orf170	GCCCCCAGGAGGAGATGCAG			1.000					30	40
C9orf170_+_89763681.23-P1P2_101	C9orf170_+_89763681.23-P1P2	C9orf170	GACCCCAGGAGGAGATGCAG	-19	rA:dG	0.952	(0.921, 0.984)		0.260	0.164	20	40
C9orf170_+_89763681.23-P1P2_104	C9orf170_+_89763681.23-P1P2	C9orf170	GGCCCCAGGAGGAGATGCAG	-19	rG:dG	0.964	(0.934, 0.993)		0.260	0.212	20	30
C9orf170_+_89763681.23-P1P2_109	C9orf170_+_89763681.23-P1P2	C9orf170	GTCCCCAGGAGGAGATGCAG	-19	rU:dG	0.883	(0.847, 0.919)		0.260	0.192	20	40
C9orf170_+_89763681.23-P1P2_113	C9orf170_+_89763681.23-P1P2	C9orf170	GCACCCAGGAGGAGATGCAG	-18	rA:dG	0.899	(0.873, 0.926)		0.218	0.164	30	40
C9orf170_+_89763681.23-P1P2_116	C9orf170_+_89763681.23-P1P2	C9orf170	GCGCCCAGGAGGAGATGCAG	-18	rG:dG	0.924	(0.896, 0.953)		0.218	0.212	30	50
C9orf170_+_89763681.23-P1P2_121	C9orf170_+_89763681.23-P1P2	C9orf170	GCTCCCAGGAGGAGATGCAG	-18	rU:dG	0.863	(0.833, 0.893)		0.218	0.192	20	40
C9orf170_+_89763681.23-P1P2_125	C9orf170_+_89763681.23-P1P2	C9orf170	GCCACCAGGAGGAGATGCAG	-17	rA:dG	0.889	(0.866, 0.912)		0.274	0.164	20	40
C9orf170_+_89763681.23-P1P2_128	C9orf170_+_89763681.23-P1P2	C9orf170	GCCGCCAGGAGGAGATGCAG	-17	rG:dG	0.882	(0.853, 0.912)		0.274	0.212	30	40
C9orf170_+_89763681.23-P1P2_133	C9orf170_+_89763681.23-P1P2	C9orf170	GCCTCCAGGAGGAGATGCAG	-17	rU:dG	0.865	(0.837, 0.893)		0.274	0.192	20	30
C9orf170_+_89763681.23-P1P2_137	C9orf170_+_89763681.23-P1P2	C9orf170	GCCCACAGGAGGAGATGCAG	-16	rA:dG	0.826	(0.801, 0.851)		0.261	0.164	30	40
C9orf170_+_89763681.23-P1P2_140	C9orf170_+_89763681.23-P1P2	C9orf170	GCCCGCAGGAGGAGATGCAG	-16	rG:dG	0.836	(0.805, 0.867)		0.261	0.212	20	30
C9orf170_+_89763681.23-P1P2_145	C9orf170_+_89763681.23-P1P2	C9orf170	GCCCTCAGGAGGAGATGCAG	-16	rU:dG	0.843	(0.819, 0.867)		0.261	0.192	30	40
C9orf170_+_89763681.23-P1P2_149	C9orf170_+_89763681.23-P1P2	C9orf170	GCCCCAAGGAGGAGATGCAG	-15	rA:dG	0.781	(0.758, 0.805)		0.223	0.164	30	40
C9orf170_+_89763681.23-P1P2_152	C9orf170_+_89763681.23-P1P2	C9orf170	GCCCCGAGGAGGAGATGCAG	-15	rG:dG	0.791	(0.767, 0.815)		0.223	0.212	20	50
C9orf170_+_89763681.23-P1P2_157	C9orf170_+_89763681.23-P1P2	C9orf170	GCCCCTAGGAGGAGATGCAG	-15	rU:dG	0.845	(0.823, 0.867)		0.223	0.192	20	50
C9orf170_+_89763681.23-P1P2_165	C9orf170_+_89763681.23-P1P2	C9orf170	GCCCCCGGGAGGAGATGCAG	-14	rG:dT	0.864	(0.837, 0.890)		0.256	0.235	30	40
C9orf170_+_89763681.23-P1P2_168	C9orf170_+_89763681.23-P1P2	C9orf170	GCCCCCCGGAGGAGATGCAG	-14	rC:dT	0.865	(0.840, 0.890)		0.256	0.209	30	40
C9orf170_+_89763681.23-P1P2_171	C9orf170_+_89763681.23-P1P2	C9orf170	GCCCCCTGGAGGAGATGCAG	-14	rU:dT	0.863	(0.837, 0.889)		0.256	0.186	20	40
C9orf170_+_89763681.23-P1P2_174	C9orf170_+_89763681.23-P1P2	C9orf170	GCCCCCAAGAGGAGATGCAG	-13	rA:dC	0.762	(0.738, 0.786)		0.259	0.201	30	30
C9orf170_+_89763681.23-P1P2_179	C9orf170_+_89763681.23-P1P2	C9orf170	GCCCCCACGAGGAGATGCAG	-13	rC:dC	0.702	(0.676, 0.729)		0.259	0.165	20	40
C9orf170_+_89763681.23-P1P2_182	C9orf170_+_89763681.23-P1P2	C9orf170	GCCCCCATGAGGAGATGCAG	-13	rU:dC	0.733	(0.704, 0.761)		0.259	0.165	30	40
C9orf170_+_89763681.23-P1P2_186	C9orf170_+_89763681.23-P1P2	C9orf170	GCCCCCAGAAGGAGATGCAG	-12	rA:dC	0.676	(0.646, 0.706)		0.259	0.201	20	30
C9orf170_+_89763681.23-P1P2_191	C9orf170_+_89763681.23-P1P2	C9orf170	GCCCCCAGCAGGAGATGCAG	-12	rC:dC	0.486	(0.452, 0.520)		0.259	0.165	20	40
C9orf170_+_89763681.23-P1P2_194	C9orf170_+_89763681.23-P1P2	C9orf170	GCCCCCAGTAGGAGATGCAG	-12	rU:dC	0.597	(0.564, 0.630)		0.259	0.165	30	40
C9orf170_+_89763681.23-P1P2_201	C9orf170_+_89763681.23-P1P2	C9orf170	GCCCCCAGGGGGAGATGCAG	-11	rG:dT	0.750	(0.727, 0.772)		0.242	0.235	20	40
C9orf170_+_89763681.23-P1P2_204	C9orf170_+_89763681.23-P1P2	C9orf170	GCCCCCAGGCGGAGATGCAG	-11	rC:dT	0.598	(0.570, 0.626)		0.242	0.209	20	30
C9orf170_+_89763681.23-P1P2_207	C9orf170_+_89763681.23-P1P2	C9orf170	GCCCCCAGGTGGAGATGCAG	-11	rU:dT	0.640	(0.616, 0.664)		0.242	0.186	20	30
C9orf170_+_89763681.23-P1P2_210	C9orf170_+_89763681.23-P1P2	C9orf170	GCCCCCAGGAAGAGATGCAG	-10	rA:dC	0.347	(0.318, 0.376)		0.204	0.201	20	30
C9orf170_+_89763681.23-P1P2_215	C9orf170_+_89763681.23-P1P2	C9orf170	GCCCCCAGGACGAGATGCAG	-10	rC:dC	0.127	(0.104, 0.149)		0.204	0.165	20	50
C9orf170_+_89763681.23-P1P2_218	C9orf170_+_89763681.23-P1P2	C9orf170	GCCCCCAGGATGAGATGCAG	-10	rU:dC	0.152	(0.125, 0.178)		0.204	0.165	20	30
C9orf170_+_89763681.23-P1P2_222	C9orf170_+_89763681.23-P1P2	C9orf170	GCCCCCAGGAGAAGATGCAG	-9	rA:dC	0.301	(0.275, 0.328)		0.191	0.201	30	30
C9orf170_+_89763681.23-P1P2_227	C9orf170_+_89763681.23-P1P2	C9orf170	GCCCCCAGGAGCAGATGCAG	-9	rC:dC	0.132	(0.110, 0.154)		0.191	0.165	30	40
C9orf170_+_89763681.23-P1P2_230	C9orf170_+_89763681.23-P1P2	C9orf170	GCCCCCAGGAGTAGATGCAG	-9	rU:dC	0.150	(0.128, 0.172)		0.191	0.165	20	50
C9orf170_+_89763681.23-P1P2_237	C9orf170_+_89763681.23-P1P2	C9orf170	GCCCCCAGGAGGGGATGCAG	-8	rG:dT	0.669	(0.643, 0.694)		0.181	0.235	20	40
C9orf170_+_89763681.23-P1P2_240	C9orf170_+_89763681.23-P1P2	C9orf170	GCCCCCAGGAGGCGATGCAG	-8	rC:dT	0.351	(0.320, 0.381)		0.181	0.209	30	40
C9orf170_+_89763681.23-P1P2_243	C9orf170_+_89763681.23-P1P2	C9orf170	GCCCCCAGGAGGTGATGCAG	-8	rU:dT	0.422	(0.388, 0.456)		0.181	0.186	20	30
C9orf170_+_89763681.23-P1P2_246	C9orf170_+_89763681.23-P1P2	C9orf170	GCCCCCAGGAGGAAATGCAG	-7	rA:dC	0.275	(0.245, 0.305)		0.120	0.201	20	40
C9orf170_+_89763681.23-P1P2_251	C9orf170_+_89763681.23-P1P2	C9orf170	GCCCCCAGGAGGACATGCAG	-7	rC:dC	0.095	(0.079, 0.111)		0.120	0.165	30	50
C9orf170_+_89763681.23-P1P2_254	C9orf170_+_89763681.23-P1P2	C9orf170	GCCCCCAGGAGGATATGCAG	-7	rU:dC	0.108	(0.090, 0.125)		0.120	0.165	30	60
C9orf170_+_89763681.23-P1P2_261	C9orf170_+_89763681.23-P1P2	C9orf170	GCCCCCAGGAGGAGGTGCAG	-6	rG:dT	0.475	(0.455, 0.494)		0.139	0.235	20	50
C9orf170_+_89763681.23-P1P2_264	C9orf170_+_89763681.23-P1P2	C9orf170	GCCCCCAGGAGGAGCTGCAG	-6	rC:dT	0.247	(0.223, 0.270)		0.139	0.209	30	30
C9orf170_+_89763681.23-P1P2_267	C9orf170_+_89763681.23-P1P2	C9orf170	GCCCCCAGGAGGAGTTGCAG	-6	rU:dT	0.250	(0.225, 0.274)		0.139	0.186	30	30
C9orf170_+_89763681.23-P1P2_268	C9orf170_+_89763681.23-P1P2	C9orf170	GCCCCCAGGAGGAGAAGCAG	-5	rA:dA	0.334	(0.305, 0.362)		0.130	0.182	20	30
C9orf170_+_89763681.23-P1P2_271	C9orf170_+_89763681.23-P1P2	C9orf170	GCCCCCAGGAGGAGAGGCAG	-5	rG:dA	0.377	(0.359, 0.396)		0.130	0.200	20	30
C9orf170_+_89763681.23-P1P2_274	C9orf170_+_89763681.23-P1P2	C9orf170	GCCCCCAGGAGGAGACGCAG	-5	rC:dA	0.403	(0.377, 0.428)		0.130	0.225	30	40
C9orf170_+_89763681.23-P1P2_282	C9orf170_+_89763681.23-P1P2	C9orf170	GCCCCCAGGAGGAGATACAG	-4	rA:dC	0.228	(0.206, 0.250)		0.147	0.201	20	30
C9orf170_+_89763681.23-P1P2_287	C9orf170_+_89763681.23-P1P2	C9orf170	GCCCCCAGGAGGAGATCCAG	-4	rC:dC	0.080	(0.064, 0.095)		0.147	0.165	20	50
C9orf170_+_89763681.23-P1P2_290	C9orf170_+_89763681.23-P1P2	C9orf170	GCCCCCAGGAGGAGATTCAG	-4	rU:dC	0.088	(0.074, 0.103)		0.147	0.165	20	30
C9orf170_+_89763681.23-P1P2_293	C9orf170_+_89763681.23-P1P2	C9orf170	GCCCCCAGGAGGAGATGAAG	-3	rA:dG	0.161	(0.140, 0.182)		0.116	0.164	20	30
C9orf170_+_89763681.23-P1P2_296	C9orf170_+_89763681.23-P1P2	C9orf170	GCCCCCAGGAGGAGATGGAG	-3	rG:dG	0.310	(0.296, 0.324)		0.116	0.212	20	30
C9orf170_+_89763681.23-P1P2_301	C9orf170_+_89763681.23-P1P2	C9orf170	GCCCCCAGGAGGAGATGTAG	-3	rU:dG	0.258	(0.244, 0.273)		0.116	0.192	30	50
C9orf170_+_89763681.23-P1P2_309	C9orf170_+_89763681.23-P1P2	C9orf170	GCCCCCAGGAGGAGATGCGG	-2	rG:dT	0.507	(0.485, 0.529)		0.113	0.235	30	40
C9orf170_+_89763681.23-P1P2_312	C9orf170_+_89763681.23-P1P2	C9orf170	GCCCCCAGGAGGAGATGCCG	-2	rC:dT	0.207	(0.179, 0.236)		0.113	0.209	30	50
C9orf170_+_89763681.23-P1P2_315	C9orf170_+_89763681.23-P1P2	C9orf170	GCCCCCAGGAGGAGATGCTG	-2	rU:dT	0.221	(0.200, 0.242)		0.113	0.186	30	40
C9orf170_+_89763681.23-P1P2_318	C9orf170_+_89763681.23-P1P2	C9orf170	GCCCCCAGGAGGAGATGCAA	-1	rA:dC	0.179	(0.160, 0.198)		0.105	0.201	30	50
C9orf170_+_89763681.23-P1P2_323	C9orf170_+_89763681.23-P1P2	C9orf170	GCCCCCAGGAGGAGATGCAC	-1	rC:dC	0.083	(0.071, 0.096)		0.105	0.165	30	50
C9orf170_+_89763681.23-P1P2_326	C9orf170_+_89763681.23-P1P2	C9orf170	GCCCCCAGGAGGAGATGCAT	-1	rU:dC	0.095	(0.082, 0.107)		0.105	0.165	30	40
C9orf170_-_89763576.23-P1P2	C9orf170_-_89763576.23-P1P2	C9orf170	GGGCGCGGCAGCCAGCGAGA			1.000					30	40
C9orf170_-_89763576.23-P1P2_102	C9orf170_-_89763576.23-P1P2	C9orf170	GAGCGCGGCAGCCAGCGAGA	-19	rA:dC	0.594	(0.551, 0.636)		0.260	0.201	20	30
C9orf170_-_89763576.23-P1P2_107	C9orf170_-_89763576.23-P1P2	C9orf170	GCGCGCGGCAGCCAGCGAGA	-19	rC:dC	0.654	(0.606, 0.703)		0.260	0.165	30	30
C9orf170_-_89763576.23-P1P2_110	C9orf170_-_89763576.23-P1P2	C9orf170	GTGCGCGGCAGCCAGCGAGA	-19	rU:dC	0.656	(0.613, 0.699)		0.260	0.165	30	40
C9orf170_-_89763576.23-P1P2_114	C9orf170_-_89763576.23-P1P2	C9orf170	GGACGCGGCAGCCAGCGAGA	-18	rA:dC	0.622	(0.581, 0.663)		0.218	0.201	30	30
C9orf170_-_89763576.23-P1P2_119	C9orf170_-_89763576.23-P1P2	C9orf170	GGCCGCGGCAGCCAGCGAGA	-18	rC:dC	0.669	(0.633, 0.704)		0.218	0.165	40	40
C9orf170_-_89763576.23-P1P2_122	C9orf170_-_89763576.23-P1P2	C9orf170	GGTCGCGGCAGCCAGCGAGA	-18	rU:dC	0.630	(0.598, 0.663)		0.218	0.165	40	40
C9orf170_-_89763576.23-P1P2_125	C9orf170_-_89763576.23-P1P2	C9orf170	GGGAGCGGCAGCCAGCGAGA	-17	rA:dG	0.513	(0.469, 0.557)		0.274	0.164	30	40
C9orf170_-_89763576.23-P1P2_128	C9orf170_-_89763576.23-P1P2	C9orf170	GGGGGCGGCAGCCAGCGAGA	-17	rG:dG	0.539	(0.500, 0.579)		0.274	0.212	20	30
C9orf170_-_89763576.23-P1P2_133	C9orf170_-_89763576.23-P1P2	C9orf170	GGGTGCGGCAGCCAGCGAGA	-17	rU:dG	0.501	(0.461, 0.541)		0.274	0.192	20	40
C9orf170_-_89763576.23-P1P2_138	C9orf170_-_89763576.23-P1P2	C9orf170	GGGCACGGCAGCCAGCGAGA	-16	rA:dC	0.385	(0.340, 0.429)		0.261	0.201	30	40
C9orf170_-_89763576.23-P1P2_143	C9orf170_-_89763576.23-P1P2	C9orf170	GGGCCCGGCAGCCAGCGAGA	-16	rC:dC	0.379	(0.342, 0.416)		0.261	0.165	30	40
C9orf170_-_89763576.23-P1P2_146	C9orf170_-_89763576.23-P1P2	C9orf170	GGGCTCGGCAGCCAGCGAGA	-16	rU:dC	0.328	(0.286, 0.371)		0.261	0.165	30	30
C9orf170_-_89763576.23-P1P2_149	C9orf170_-_89763576.23-P1P2	C9orf170	GGGCGAGGCAGCCAGCGAGA	-15	rA:dG	0.346	(0.303, 0.388)		0.223	0.164	20	30
C9orf170_-_89763576.23-P1P2_152	C9orf170_-_89763576.23-P1P2	C9orf170	GGGCGGGGCAGCCAGCGAGA	-15	rG:dG	0.501	(0.463, 0.539)		0.223	0.212	20	40
C9orf170_-_89763576.23-P1P2_157	C9orf170_-_89763576.23-P1P2	C9orf170	GGGCGTGGCAGCCAGCGAGA	-15	rU:dG	0.525	(0.483, 0.566)		0.223	0.192	30	40
C9orf170_-_89763576.23-P1P2_162	C9orf170_-_89763576.23-P1P2	C9orf170	GGGCGCAGCAGCCAGCGAGA	-14	rA:dC	0.229	(0.194, 0.265)		0.256	0.201	20	30
C9orf170_-_89763576.23-P1P2_167	C9orf170_-_89763576.23-P1P2	C9orf170	GGGCGCCGCAGCCAGCGAGA	-14	rC:dC	0.189	(0.159, 0.218)		0.256	0.165	30	40
C9orf170_-_89763576.23-P1P2_170	C9orf170_-_89763576.23-P1P2	C9orf170	GGGCGCTGCAGCCAGCGAGA	-14	rU:dC	0.221	(0.186, 0.256)		0.256	0.165	30	30
C9orf170_-_89763576.23-P1P2_174	C9orf170_-_89763576.23-P1P2	C9orf170	GGGCGCGACAGCCAGCGAGA	-13	rA:dC	0.210	(0.176, 0.244)		0.259	0.201	30	50
C9orf170_-_89763576.23-P1P2_179	C9orf170_-_89763576.23-P1P2	C9orf170	GGGCGCGCCAGCCAGCGAGA	-13	rC:dC	0.104	(0.081, 0.128)		0.259	0.165	30	40
C9orf170_-_89763576.23-P1P2_182	C9orf170_-_89763576.23-P1P2	C9orf170	GGGCGCGTCAGCCAGCGAGA	-13	rU:dC	0.185	(0.154, 0.216)		0.259	0.165	40	50
C9orf170_-_89763576.23-P1P2_185	C9orf170_-_89763576.23-P1P2	C9orf170	GGGCGCGGAAGCCAGCGAGA	-12	rA:dG	0.220	(0.190, 0.250)		0.259	0.164	40	40
C9orf170_-_89763576.23-P1P2_188	C9orf170_-_89763576.23-P1P2	C9orf170	GGGCGCGGGAGCCAGCGAGA	-12	rG:dG	0.417	(0.379, 0.454)		0.259	0.212	20	20
C9orf170_-_89763576.23-P1P2_193	C9orf170_-_89763576.23-P1P2	C9orf170	GGGCGCGGTAGCCAGCGAGA	-12	rU:dG	0.433	(0.394, 0.472)		0.259	0.192	40	40
C9orf170_-_89763576.23-P1P2_201	C9orf170_-_89763576.23-P1P2	C9orf170	GGGCGCGGCGGCCAGCGAGA	-11	rG:dT	0.610	(0.581, 0.639)		0.242	0.235	40	50
C9orf170_-_89763576.23-P1P2_204	C9orf170_-_89763576.23-P1P2	C9orf170	GGGCGCGGCCGCCAGCGAGA	-11	rC:dT	0.134	(0.106, 0.162)		0.242	0.209	40	40
C9orf170_-_89763576.23-P1P2_207	C9orf170_-_89763576.23-P1P2	C9orf170	GGGCGCGGCTGCCAGCGAGA	-11	rU:dT	0.186	(0.152, 0.219)		0.242	0.186	20	40
C9orf170_-_89763576.23-P1P2_210	C9orf170_-_89763576.23-P1P2	C9orf170	GGGCGCGGCAACCAGCGAGA	-10	rA:dC	0.063	(0.051, 0.076)		0.204	0.201	40	40
C9orf170_-_89763576.23-P1P2_215	C9orf170_-_89763576.23-P1P2	C9orf170	GGGCGCGGCACCCAGCGAGA	-10	rC:dC	0.036	(0.025, 0.046)		0.204	0.165	30	40
C9orf170_-_89763576.23-P1P2_218	C9orf170_-_89763576.23-P1P2	C9orf170	GGGCGCGGCATCCAGCGAGA	-10	rU:dC	0.035	(0.023, 0.046)		0.204	0.165	40	40
C9orf170_-_89763576.23-P1P2_221	C9orf170_-_89763576.23-P1P2	C9orf170	GGGCGCGGCAGACAGCGAGA	-9	rA:dG	0.052	(0.036, 0.068)		0.191	0.164	40	50
C9orf170_-_89763576.23-P1P2_224	C9orf170_-_89763576.23-P1P2	C9orf170	GGGCGCGGCAGGCAGCGAGA	-9	rG:dG	0.287	(0.250, 0.323)		0.191	0.212	20	40
C9orf170_-_89763576.23-P1P2_229	C9orf170_-_89763576.23-P1P2	C9orf170	GGGCGCGGCAGTCAGCGAGA	-9	rU:dG	0.383	(0.336, 0.431)		0.191	0.192	40	60
C9orf170_-_89763576.23-P1P2_233	C9orf170_-_89763576.23-P1P2	C9orf170	GGGCGCGGCAGCAAGCGAGA	-8	rA:dG	0.003	(-0.009, 0.015)		0.181	0.164	40	40
C9orf170_-_89763576.23-P1P2_236	C9orf170_-_89763576.23-P1P2	C9orf170	GGGCGCGGCAGCGAGCGAGA	-8	rG:dG	0.085	(0.067, 0.103)		0.181	0.212	20	20
C9orf170_-_89763576.23-P1P2_241	C9orf170_-_89763576.23-P1P2	C9orf170	GGGCGCGGCAGCTAGCGAGA	-8	rU:dG	0.139	(0.115, 0.163)		0.181	0.192	40	40
C9orf170_-_89763576.23-P1P2_249	C9orf170_-_89763576.23-P1P2	C9orf170	GGGCGCGGCAGCCGGCGAGA	-7	rG:dT	0.230	(0.207, 0.252)		0.120	0.235	30	30
C9orf170_-_89763576.23-P1P2_252	C9orf170_-_89763576.23-P1P2	C9orf170	GGGCGCGGCAGCCCGCGAGA	-7	rC:dT	0.055	(0.042, 0.068)		0.120	0.209	40	50
C9orf170_-_89763576.23-P1P2_255	C9orf170_-_89763576.23-P1P2	C9orf170	GGGCGCGGCAGCCTGCGAGA	-7	rU:dT	0.041	(0.029, 0.053)		0.120	0.186	30	30
C9orf170_-_89763576.23-P1P2_258	C9orf170_-_89763576.23-P1P2	C9orf170	GGGCGCGGCAGCCAACGAGA	-6	rA:dC	0.099	(0.085, 0.114)		0.139	0.201	40	60
C9orf170_-_89763576.23-P1P2_263	C9orf170_-_89763576.23-P1P2	C9orf170	GGGCGCGGCAGCCACCGAGA	-6	rC:dC	0.057	(0.046, 0.068)		0.139	0.165	40	40
C9orf170_-_89763576.23-P1P2_266	C9orf170_-_89763576.23-P1P2	C9orf170	GGGCGCGGCAGCCATCGAGA	-6	rU:dC	0.048	(0.037, 0.058)		0.139	0.165	30	50
C9orf170_-_89763576.23-P1P2_269	C9orf170_-_89763576.23-P1P2	C9orf170	GGGCGCGGCAGCCAGAGAGA	-5	rA:dG	0.063	(0.051, 0.076)		0.130	0.164	30	40
C9orf170_-_89763576.23-P1P2_272	C9orf170_-_89763576.23-P1P2	C9orf170	GGGCGCGGCAGCCAGGGAGA	-5	rG:dG	0.149	(0.127, 0.171)		0.130	0.212	20	30
C9orf170_-_89763576.23-P1P2_277	C9orf170_-_89763576.23-P1P2	C9orf170	GGGCGCGGCAGCCAGTGAGA	-5	rU:dG	0.077	(0.060, 0.093)		0.130	0.192	30	50
C9orf170_-_89763576.23-P1P2_282	C9orf170_-_89763576.23-P1P2	C9orf170	GGGCGCGGCAGCCAGCAAGA	-4	rA:dC	0.025	(0.014, 0.036)		0.147	0.201	20	30
C9orf170_-_89763576.23-P1P2_287	C9orf170_-_89763576.23-P1P2	C9orf170	GGGCGCGGCAGCCAGCCAGA	-4	rC:dC	0.012	(0.002, 0.021)		0.147	0.165	30	40
C9orf170_-_89763576.23-P1P2_290	C9orf170_-_89763576.23-P1P2	C9orf170	GGGCGCGGCAGCCAGCTAGA	-4	rU:dC	0.013	(0.002, 0.024)		0.147	0.165	30	50
C9orf170_-_89763576.23-P1P2_297	C9orf170_-_89763576.23-P1P2	C9orf170	GGGCGCGGCAGCCAGCGGGA	-3	rG:dT	0.404	(0.378, 0.430)		0.116	0.235	30	30
C9orf170_-_89763576.23-P1P2_300	C9orf170_-_89763576.23-P1P2	C9orf170	GGGCGCGGCAGCCAGCGCGA	-3	rC:dT	0.053	(0.041, 0.064)		0.116	0.209	40	50
C9orf170_-_89763576.23-P1P2_303	C9orf170_-_89763576.23-P1P2	C9orf170	GGGCGCGGCAGCCAGCGTGA	-3	rU:dT	0.080	(0.066, 0.094)		0.116	0.186	30	50
C9orf170_-_89763576.23-P1P2_306	C9orf170_-_89763576.23-P1P2	C9orf170	GGGCGCGGCAGCCAGCGAAA	-2	rA:dC	0.019	(0.008, 0.030)		0.113	0.201	40	40
C9orf170_-_89763576.23-P1P2_311	C9orf170_-_89763576.23-P1P2	C9orf170	GGGCGCGGCAGCCAGCGACA	-2	rC:dC	0.018	(0.009, 0.027)		0.113	0.165	40	50
C9orf170_-_89763576.23-P1P2_314	C9orf170_-_89763576.23-P1P2	C9orf170	GGGCGCGGCAGCCAGCGATA	-2	rU:dC	0.019	(0.010, 0.029)		0.113	0.165	50	60
C9orf170_-_89763576.23-P1P2_321	C9orf170_-_89763576.23-P1P2	C9orf170	GGGCGCGGCAGCCAGCGAGG	-1	rG:dT	0.214	(0.193, 0.235)		0.105	0.235	30	40
C9orf170_-_89763576.23-P1P2_324	C9orf170_-_89763576.23-P1P2	C9orf170	GGGCGCGGCAGCCAGCGAGC	-1	rC:dT	0.038	(0.027, 0.049)		0.105	0.209	30	30
C9orf170_-_89763576.23-P1P2_327	C9orf170_-_89763576.23-P1P2	C9orf170	GGGCGCGGCAGCCAGCGAGT	-1	rU:dT	0.047	(0.035, 0.059)		0.105	0.186	30	40
C9orf171_+_135285426.23-P1P2	C9orf171_+_135285426.23-P1P2	C9orf171	GGAGCCCCGCGGGATCCTCA			1.000					30	50
C9orf171_+_135285426.23-P1P2_102	C9orf171_+_135285426.23-P1P2	C9orf171	GAAGCCCCGCGGGATCCTCA	-19	rA:dC	0.857	(0.824, 0.890)		0.260	0.201	30	60
C9orf171_+_135285426.23-P1P2_107	C9orf171_+_135285426.23-P1P2	C9orf171	GCAGCCCCGCGGGATCCTCA	-19	rC:dC	0.820	(0.791, 0.850)		0.260	0.165	40	50
C9orf171_+_135285426.23-P1P2_110	C9orf171_+_135285426.23-P1P2	C9orf171	GTAGCCCCGCGGGATCCTCA	-19	rU:dC	0.810	(0.780, 0.841)		0.260	0.165	30	50
C9orf171_+_135285426.23-P1P2_117	C9orf171_+_135285426.23-P1P2	C9orf171	GGGGCCCCGCGGGATCCTCA	-18	rG:dT	0.945	(0.910, 0.979)		0.218	0.235	30	40
C9orf171_+_135285426.23-P1P2_120	C9orf171_+_135285426.23-P1P2	C9orf171	GGCGCCCCGCGGGATCCTCA	-18	rC:dT	0.893	(0.860, 0.927)		0.218	0.209	40	50
C9orf171_+_135285426.23-P1P2_123	C9orf171_+_135285426.23-P1P2	C9orf171	GGTGCCCCGCGGGATCCTCA	-18	rU:dT	0.851	(0.823, 0.879)		0.218	0.186	40	50
C9orf171_+_135285426.23-P1P2_126	C9orf171_+_135285426.23-P1P2	C9orf171	GGAACCCCGCGGGATCCTCA	-17	rA:dC	0.794	(0.765, 0.823)		0.274	0.201	40	50
C9orf171_+_135285426.23-P1P2_131	C9orf171_+_135285426.23-P1P2	C9orf171	GGACCCCCGCGGGATCCTCA	-17	rC:dC	0.793	(0.767, 0.820)		0.274	0.165	40	40
C9orf171_+_135285426.23-P1P2_134	C9orf171_+_135285426.23-P1P2	C9orf171	GGATCCCCGCGGGATCCTCA	-17	rU:dC	0.750	(0.720, 0.780)		0.274	0.165	40	50
C9orf171_+_135285426.23-P1P2_137	C9orf171_+_135285426.23-P1P2	C9orf171	GGAGACCCGCGGGATCCTCA	-16	rA:dG	0.853	(0.821, 0.886)		0.261	0.164	40	50
C9orf171_+_135285426.23-P1P2_140	C9orf171_+_135285426.23-P1P2	C9orf171	GGAGGCCCGCGGGATCCTCA	-16	rG:dG	0.824	(0.791, 0.858)		0.261	0.212	40	50
C9orf171_+_135285426.23-P1P2_145	C9orf171_+_135285426.23-P1P2	C9orf171	GGAGTCCCGCGGGATCCTCA	-16	rU:dG	0.878	(0.847, 0.910)		0.261	0.192	40	40
C9orf171_+_135285426.23-P1P2_149	C9orf171_+_135285426.23-P1P2	C9orf171	GGAGCACCGCGGGATCCTCA	-15	rA:dG	0.932	(0.897, 0.967)		0.223	0.164	40	40
C9orf171_+_135285426.23-P1P2_152	C9orf171_+_135285426.23-P1P2	C9orf171	GGAGCGCCGCGGGATCCTCA	-15	rG:dG	0.965	(0.934, 0.996)		0.223	0.212	40	40
C9orf171_+_135285426.23-P1P2_157	C9orf171_+_135285426.23-P1P2	C9orf171	GGAGCTCCGCGGGATCCTCA	-15	rU:dG	1.014	(0.986, 1.041)		0.223	0.192	40	50
C9orf171_+_135285426.23-P1P2_161	C9orf171_+_135285426.23-P1P2	C9orf171	GGAGCCACGCGGGATCCTCA	-14	rA:dG	0.963	(0.933, 0.993)		0.256	0.164	40	40
C9orf171_+_135285426.23-P1P2_164	C9orf171_+_135285426.23-P1P2	C9orf171	GGAGCCGCGCGGGATCCTCA	-14	rG:dG	0.980	(0.953, 1.007)		0.256	0.212	40	40
C9orf171_+_135285426.23-P1P2_169	C9orf171_+_135285426.23-P1P2	C9orf171	GGAGCCTCGCGGGATCCTCA	-14	rU:dG	0.999	(0.971, 1.027)		0.256	0.192	40	50
C9orf171_+_135285426.23-P1P2_173	C9orf171_+_135285426.23-P1P2	C9orf171	GGAGCCCAGCGGGATCCTCA	-13	rA:dG	0.910	(0.883, 0.936)		0.259	0.164	30	50
C9orf171_+_135285426.23-P1P2_176	C9orf171_+_135285426.23-P1P2	C9orf171	GGAGCCCGGCGGGATCCTCA	-13	rG:dG	0.908	(0.880, 0.936)		0.259	0.212	30	40
C9orf171_+_135285426.23-P1P2_181	C9orf171_+_135285426.23-P1P2	C9orf171	GGAGCCCTGCGGGATCCTCA	-13	rU:dG	0.936	(0.908, 0.963)		0.259	0.192	20	50
C9orf171_+_135285426.23-P1P2_186	C9orf171_+_135285426.23-P1P2	C9orf171	GGAGCCCCACGGGATCCTCA	-12	rA:dC	0.791	(0.762, 0.821)		0.259	0.201	30	50
C9orf171_+_135285426.23-P1P2_191	C9orf171_+_135285426.23-P1P2	C9orf171	GGAGCCCCCCGGGATCCTCA	-12	rC:dC	0.591	(0.552, 0.629)		0.259	0.165	30	30
C9orf171_+_135285426.23-P1P2_194	C9orf171_+_135285426.23-P1P2	C9orf171	GGAGCCCCTCGGGATCCTCA	-12	rU:dC	0.704	(0.673, 0.734)		0.259	0.165	30	30
C9orf171_+_135285426.23-P1P2_197	C9orf171_+_135285426.23-P1P2	C9orf171	GGAGCCCCGAGGGATCCTCA	-11	rA:dG	0.751	(0.726, 0.777)		0.242	0.164	30	50
C9orf171_+_135285426.23-P1P2_200	C9orf171_+_135285426.23-P1P2	C9orf171	GGAGCCCCGGGGGATCCTCA	-11	rG:dG	0.750	(0.726, 0.774)		0.242	0.212	20	40
C9orf171_+_135285426.23-P1P2_205	C9orf171_+_135285426.23-P1P2	C9orf171	GGAGCCCCGTGGGATCCTCA	-11	rU:dG	0.815	(0.789, 0.841)		0.242	0.192	40	50
C9orf171_+_135285426.23-P1P2_210	C9orf171_+_135285426.23-P1P2	C9orf171	GGAGCCCCGCAGGATCCTCA	-10	rA:dC	0.424	(0.380, 0.467)		0.204	0.201	30	40
C9orf171_+_135285426.23-P1P2_215	C9orf171_+_135285426.23-P1P2	C9orf171	GGAGCCCCGCCGGATCCTCA	-10	rC:dC	0.230	(0.193, 0.267)		0.204	0.165	30	40
C9orf171_+_135285426.23-P1P2_218	C9orf171_+_135285426.23-P1P2	C9orf171	GGAGCCCCGCTGGATCCTCA	-10	rU:dC	0.250	(0.216, 0.283)		0.204	0.165	20	40
C9orf171_+_135285426.23-P1P2_222	C9orf171_+_135285426.23-P1P2	C9orf171	GGAGCCCCGCGAGATCCTCA	-9	rA:dC	0.284	(0.256, 0.313)		0.191	0.201	40	40
C9orf171_+_135285426.23-P1P2_227	C9orf171_+_135285426.23-P1P2	C9orf171	GGAGCCCCGCGCGATCCTCA	-9	rC:dC	0.106	(0.091, 0.122)		0.191	0.165	40	50
C9orf171_+_135285426.23-P1P2_230	C9orf171_+_135285426.23-P1P2	C9orf171	GGAGCCCCGCGTGATCCTCA	-9	rU:dC	0.138	(0.120, 0.157)		0.191	0.165	40	40
C9orf171_+_135285426.23-P1P2_234	C9orf171_+_135285426.23-P1P2	C9orf171	GGAGCCCCGCGGAATCCTCA	-8	rA:dC	0.260	(0.232, 0.289)		0.181	0.201	40	60
C9orf171_+_135285426.23-P1P2_239	C9orf171_+_135285426.23-P1P2	C9orf171	GGAGCCCCGCGGCATCCTCA	-8	rC:dC	0.105	(0.092, 0.118)		0.181	0.165	30	40
C9orf171_+_135285426.23-P1P2_242	C9orf171_+_135285426.23-P1P2	C9orf171	GGAGCCCCGCGGTATCCTCA	-8	rU:dC	0.112	(0.091, 0.133)		0.181	0.165	40	50
C9orf171_+_135285426.23-P1P2_249	C9orf171_+_135285426.23-P1P2	C9orf171	GGAGCCCCGCGGGGTCCTCA	-7	rG:dT	0.494	(0.470, 0.518)		0.120	0.235	30	30
C9orf171_+_135285426.23-P1P2_252	C9orf171_+_135285426.23-P1P2	C9orf171	GGAGCCCCGCGGGCTCCTCA	-7	rC:dT	0.229	(0.208, 0.250)		0.120	0.209	30	40
C9orf171_+_135285426.23-P1P2_255	C9orf171_+_135285426.23-P1P2	C9orf171	GGAGCCCCGCGGGTTCCTCA	-7	rU:dT	0.259	(0.235, 0.283)		0.120	0.186	30	40
C9orf171_+_135285426.23-P1P2_256	C9orf171_+_135285426.23-P1P2	C9orf171	GGAGCCCCGCGGGAACCTCA	-6	rA:dA	0.280	(0.248, 0.312)		0.139	0.182	40	50
C9orf171_+_135285426.23-P1P2_259	C9orf171_+_135285426.23-P1P2	C9orf171	GGAGCCCCGCGGGAGCCTCA	-6	rG:dA	0.213	(0.188, 0.238)		0.139	0.200	30	40
C9orf171_+_135285426.23-P1P2_262	C9orf171_+_135285426.23-P1P2	C9orf171	GGAGCCCCGCGGGACCCTCA	-6	rC:dA	0.402	(0.372, 0.432)		0.139	0.225	30	40
C9orf171_+_135285426.23-P1P2_269	C9orf171_+_135285426.23-P1P2	C9orf171	GGAGCCCCGCGGGATACTCA	-5	rA:dG	0.142	(0.121, 0.163)		0.130	0.164	30	60
C9orf171_+_135285426.23-P1P2_272	C9orf171_+_135285426.23-P1P2	C9orf171	GGAGCCCCGCGGGATGCTCA	-5	rG:dG	0.182	(0.160, 0.204)		0.130	0.212	30	30
C9orf171_+_135285426.23-P1P2_277	C9orf171_+_135285426.23-P1P2	C9orf171	GGAGCCCCGCGGGATTCTCA	-5	rU:dG	0.216	(0.195, 0.236)		0.130	0.192	40	60
C9orf171_+_135285426.23-P1P2_281	C9orf171_+_135285426.23-P1P2	C9orf171	GGAGCCCCGCGGGATCATCA	-4	rA:dG	0.223	(0.200, 0.246)		0.147	0.164	40	40
C9orf171_+_135285426.23-P1P2_284	C9orf171_+_135285426.23-P1P2	C9orf171	GGAGCCCCGCGGGATCGTCA	-4	rG:dG	0.333	(0.310, 0.356)		0.147	0.212	40	40
C9orf171_+_135285426.23-P1P2_289	C9orf171_+_135285426.23-P1P2	C9orf171	GGAGCCCCGCGGGATCTTCA	-4	rU:dG	0.275	(0.250, 0.300)		0.147	0.192	30	50
C9orf171_+_135285426.23-P1P2_292	C9orf171_+_135285426.23-P1P2	C9orf171	GGAGCCCCGCGGGATCCACA	-3	rA:dA	0.248	(0.218, 0.278)		0.116	0.182	50	50
C9orf171_+_135285426.23-P1P2_295	C9orf171_+_135285426.23-P1P2	C9orf171	GGAGCCCCGCGGGATCCGCA	-3	rG:dA	0.298	(0.274, 0.322)		0.116	0.200	40	40
C9orf171_+_135285426.23-P1P2_298	C9orf171_+_135285426.23-P1P2	C9orf171	GGAGCCCCGCGGGATCCCCA	-3	rC:dA	0.362	(0.333, 0.390)		0.116	0.225	30	30
C9orf171_+_135285426.23-P1P2_305	C9orf171_+_135285426.23-P1P2	C9orf171	GGAGCCCCGCGGGATCCTAA	-2	rA:dG	0.121	(0.101, 0.141)		0.113	0.164	50	50
C9orf171_+_135285426.23-P1P2_308	C9orf171_+_135285426.23-P1P2	C9orf171	GGAGCCCCGCGGGATCCTGA	-2	rG:dG	0.202	(0.183, 0.222)		0.113	0.212	40	50
C9orf171_+_135285426.23-P1P2_313	C9orf171_+_135285426.23-P1P2	C9orf171	GGAGCCCCGCGGGATCCTTA	-2	rU:dG	0.214	(0.195, 0.233)		0.113	0.192	40	60
C9orf171_+_135285426.23-P1P2_321	C9orf171_+_135285426.23-P1P2	C9orf171	GGAGCCCCGCGGGATCCTCG	-1	rG:dT	0.482	(0.456, 0.508)		0.105	0.235	40	40
C9orf171_+_135285426.23-P1P2_324	C9orf171_+_135285426.23-P1P2	C9orf171	GGAGCCCCGCGGGATCCTCC	-1	rC:dT	0.219	(0.188, 0.250)		0.105	0.209	40	40
C9orf171_+_135285426.23-P1P2_327	C9orf171_+_135285426.23-P1P2	C9orf171	GGAGCCCCGCGGGATCCTCT	-1	rU:dT	0.226	(0.192, 0.260)		0.105	0.186	40	40
C9orf171_-_135285609.23-P1P2	C9orf171_-_135285609.23-P1P2	C9orf171	GCCAGGCTGTGCCCGACGTG			1.000					30	50
C9orf171_-_135285609.23-P1P2_101	C9orf171_-_135285609.23-P1P2	C9orf171	GACAGGCTGTGCCCGACGTG	-19	rA:dG	0.944	(0.909, 0.980)		0.260	0.164	30	40
C9orf171_-_135285609.23-P1P2_104	C9orf171_-_135285609.23-P1P2	C9orf171	GGCAGGCTGTGCCCGACGTG	-19	rG:dG	0.948	(0.913, 0.982)		0.260	0.212	20	50
C9orf171_-_135285609.23-P1P2_109	C9orf171_-_135285609.23-P1P2	C9orf171	GTCAGGCTGTGCCCGACGTG	-19	rU:dG	0.844	(0.807, 0.880)		0.260	0.192	30	50
C9orf171_-_135285609.23-P1P2_113	C9orf171_-_135285609.23-P1P2	C9orf171	GCAAGGCTGTGCCCGACGTG	-18	rA:dG	0.880	(0.850, 0.910)		0.218	0.164	30	50
C9orf171_-_135285609.23-P1P2_116	C9orf171_-_135285609.23-P1P2	C9orf171	GCGAGGCTGTGCCCGACGTG	-18	rG:dG	0.910	(0.880, 0.939)		0.218	0.212	20	50
C9orf171_-_135285609.23-P1P2_121	C9orf171_-_135285609.23-P1P2	C9orf171	GCTAGGCTGTGCCCGACGTG	-18	rU:dG	0.869	(0.837, 0.902)		0.218	0.192	30	60
C9orf171_-_135285609.23-P1P2_129	C9orf171_-_135285609.23-P1P2	C9orf171	GCCGGGCTGTGCCCGACGTG	-17	rG:dT	0.970	(0.931, 1.010)		0.274	0.235	40	60
C9orf171_-_135285609.23-P1P2_132	C9orf171_-_135285609.23-P1P2	C9orf171	GCCCGGCTGTGCCCGACGTG	-17	rC:dT	0.844	(0.816, 0.873)		0.274	0.209	40	50
C9orf171_-_135285609.23-P1P2_135	C9orf171_-_135285609.23-P1P2	C9orf171	GCCTGGCTGTGCCCGACGTG	-17	rU:dT	0.785	(0.751, 0.819)		0.274	0.186	40	60
C9orf171_-_135285609.23-P1P2_138	C9orf171_-_135285609.23-P1P2	C9orf171	GCCAAGCTGTGCCCGACGTG	-16	rA:dC	0.551	(0.506, 0.595)		0.261	0.201	40	60
C9orf171_-_135285609.23-P1P2_143	C9orf171_-_135285609.23-P1P2	C9orf171	GCCACGCTGTGCCCGACGTG	-16	rC:dC	0.509	(0.466, 0.552)		0.261	0.165	40	60
C9orf171_-_135285609.23-P1P2_146	C9orf171_-_135285609.23-P1P2	C9orf171	GCCATGCTGTGCCCGACGTG	-16	rU:dC	0.443	(0.402, 0.484)		0.261	0.165	40	60
C9orf171_-_135285609.23-P1P2_150	C9orf171_-_135285609.23-P1P2	C9orf171	GCCAGACTGTGCCCGACGTG	-15	rA:dC	0.455	(0.414, 0.496)		0.223	0.201	30	40
C9orf171_-_135285609.23-P1P2_155	C9orf171_-_135285609.23-P1P2	C9orf171	GCCAGCCTGTGCCCGACGTG	-15	rC:dC	0.387	(0.337, 0.436)		0.223	0.165	30	50
C9orf171_-_135285609.23-P1P2_158	C9orf171_-_135285609.23-P1P2	C9orf171	GCCAGTCTGTGCCCGACGTG	-15	rU:dC	0.385	(0.341, 0.428)		0.223	0.165	20	50
C9orf171_-_135285609.23-P1P2_161	C9orf171_-_135285609.23-P1P2	C9orf171	GCCAGGATGTGCCCGACGTG	-14	rA:dG	0.395	(0.360, 0.430)		0.256	0.164	40	60
C9orf171_-_135285609.23-P1P2_164	C9orf171_-_135285609.23-P1P2	C9orf171	GCCAGGGTGTGCCCGACGTG	-14	rG:dG	0.509	(0.475, 0.543)		0.256	0.212	40	50
C9orf171_-_135285609.23-P1P2_169	C9orf171_-_135285609.23-P1P2	C9orf171	GCCAGGTTGTGCCCGACGTG	-14	rU:dG	0.573	(0.532, 0.614)		0.256	0.192	40	50
C9orf171_-_135285609.23-P1P2_172	C9orf171_-_135285609.23-P1P2	C9orf171	GCCAGGCAGTGCCCGACGTG	-13	rA:dA	0.486	(0.438, 0.534)		0.259	0.182	40	50
C9orf171_-_135285609.23-P1P2_175	C9orf171_-_135285609.23-P1P2	C9orf171	GCCAGGCGGTGCCCGACGTG	-13	rG:dA	0.633	(0.600, 0.667)		0.259	0.200	40	40
C9orf171_-_135285609.23-P1P2_178	C9orf171_-_135285609.23-P1P2	C9orf171	GCCAGGCCGTGCCCGACGTG	-13	rC:dA	0.426	(0.383, 0.469)		0.259	0.225	40	50
C9orf171_-_135285609.23-P1P2_186	C9orf171_-_135285609.23-P1P2	C9orf171	GCCAGGCTATGCCCGACGTG	-12	rA:dC	0.283	(0.249, 0.316)		0.259	0.201	50	60
C9orf171_-_135285609.23-P1P2_191	C9orf171_-_135285609.23-P1P2	C9orf171	GCCAGGCTCTGCCCGACGTG	-12	rC:dC	0.143	(0.118, 0.168)		0.259	0.165	30	60
C9orf171_-_135285609.23-P1P2_194	C9orf171_-_135285609.23-P1P2	C9orf171	GCCAGGCTTTGCCCGACGTG	-12	rU:dC	0.206	(0.173, 0.240)		0.259	0.165	40	60
C9orf171_-_135285609.23-P1P2_196	C9orf171_-_135285609.23-P1P2	C9orf171	GCCAGGCTGAGCCCGACGTG	-11	rA:dA	0.388	(0.336, 0.440)		0.242	0.182	40	40
C9orf171_-_135285609.23-P1P2_199	C9orf171_-_135285609.23-P1P2	C9orf171	GCCAGGCTGGGCCCGACGTG	-11	rG:dA	0.603	(0.568, 0.637)		0.242	0.200	50	50
C9orf171_-_135285609.23-P1P2_202	C9orf171_-_135285609.23-P1P2	C9orf171	GCCAGGCTGCGCCCGACGTG	-11	rC:dA	0.357	(0.312, 0.402)		0.242	0.225	40	40
C9orf171_-_135285609.23-P1P2_210	C9orf171_-_135285609.23-P1P2	C9orf171	GCCAGGCTGTACCCGACGTG	-10	rA:dC	0.118	(0.090, 0.146)		0.204	0.201	40	50
C9orf171_-_135285609.23-P1P2_215	C9orf171_-_135285609.23-P1P2	C9orf171	GCCAGGCTGTCCCCGACGTG	-10	rC:dC	0.054	(0.034, 0.073)		0.204	0.165	40	50
C9orf171_-_135285609.23-P1P2_218	C9orf171_-_135285609.23-P1P2	C9orf171	GCCAGGCTGTTCCCGACGTG	-10	rU:dC	0.039	(0.022, 0.056)		0.204	0.165	50	60
C9orf171_-_135285609.23-P1P2_221	C9orf171_-_135285609.23-P1P2	C9orf171	GCCAGGCTGTGACCGACGTG	-9	rA:dG	0.048	(0.023, 0.073)		0.191	0.164	40	40
C9orf171_-_135285609.23-P1P2_224	C9orf171_-_135285609.23-P1P2	C9orf171	GCCAGGCTGTGGCCGACGTG	-9	rG:dG	0.299	(0.255, 0.343)		0.191	0.212	30	50
C9orf171_-_135285609.23-P1P2_229	C9orf171_-_135285609.23-P1P2	C9orf171	GCCAGGCTGTGTCCGACGTG	-9	rU:dG	0.506	(0.464, 0.548)		0.191	0.192	40	40
C9orf171_-_135285609.23-P1P2_233	C9orf171_-_135285609.23-P1P2	C9orf171	GCCAGGCTGTGCACGACGTG	-8	rA:dG	-0.013	(-0.026, 0.001)		0.181	0.164	40	60
C9orf171_-_135285609.23-P1P2_236	C9orf171_-_135285609.23-P1P2	C9orf171	GCCAGGCTGTGCGCGACGTG	-8	rG:dG	0.070	(0.048, 0.092)		0.181	0.212	50	50
C9orf171_-_135285609.23-P1P2_241	C9orf171_-_135285609.23-P1P2	C9orf171	GCCAGGCTGTGCTCGACGTG	-8	rU:dG	0.184	(0.149, 0.219)		0.181	0.192	50	60
C9orf171_-_135285609.23-P1P2_245	C9orf171_-_135285609.23-P1P2	C9orf171	GCCAGGCTGTGCCAGACGTG	-7	rA:dG	0.010	(-0.003, 0.022)		0.120	0.164	30	40
C9orf171_-_135285609.23-P1P2_248	C9orf171_-_135285609.23-P1P2	C9orf171	GCCAGGCTGTGCCGGACGTG	-7	rG:dG	0.040	(0.029, 0.051)		0.120	0.212	50	60
C9orf171_-_135285609.23-P1P2_253	C9orf171_-_135285609.23-P1P2	C9orf171	GCCAGGCTGTGCCTGACGTG	-7	rU:dG	0.047	(0.029, 0.064)		0.120	0.192	40	50
C9orf171_-_135285609.23-P1P2_258	C9orf171_-_135285609.23-P1P2	C9orf171	GCCAGGCTGTGCCCAACGTG	-6	rA:dC	0.115	(0.096, 0.135)		0.139	0.201	30	40
C9orf171_-_135285609.23-P1P2_263	C9orf171_-_135285609.23-P1P2	C9orf171	GCCAGGCTGTGCCCCACGTG	-6	rC:dC	0.057	(0.046, 0.067)		0.139	0.165	30	30
C9orf171_-_135285609.23-P1P2_266	C9orf171_-_135285609.23-P1P2	C9orf171	GCCAGGCTGTGCCCTACGTG	-6	rU:dC	0.051	(0.040, 0.062)		0.139	0.165	40	60
C9orf171_-_135285609.23-P1P2_273	C9orf171_-_135285609.23-P1P2	C9orf171	GCCAGGCTGTGCCCGGCGTG	-5	rG:dT	0.339	(0.308, 0.369)		0.130	0.235	30	30
C9orf171_-_135285609.23-P1P2_276	C9orf171_-_135285609.23-P1P2	C9orf171	GCCAGGCTGTGCCCGCCGTG	-5	rC:dT	0.094	(0.073, 0.115)		0.130	0.209	30	50
C9orf171_-_135285609.23-P1P2_279	C9orf171_-_135285609.23-P1P2	C9orf171	GCCAGGCTGTGCCCGTCGTG	-5	rU:dT	0.080	(0.062, 0.099)		0.130	0.186	40	40
C9orf171_-_135285609.23-P1P2_281	C9orf171_-_135285609.23-P1P2	C9orf171	GCCAGGCTGTGCCCGAAGTG	-4	rA:dG	0.078	(0.062, 0.094)		0.147	0.164	30	50
C9orf171_-_135285609.23-P1P2_284	C9orf171_-_135285609.23-P1P2	C9orf171	GCCAGGCTGTGCCCGAGGTG	-4	rG:dG	0.217	(0.193, 0.241)		0.147	0.212	30	30
C9orf171_-_135285609.23-P1P2_289	C9orf171_-_135285609.23-P1P2	C9orf171	GCCAGGCTGTGCCCGATGTG	-4	rU:dG	0.140	(0.118, 0.162)		0.147	0.192	30	40
C9orf171_-_135285609.23-P1P2_294	C9orf171_-_135285609.23-P1P2	C9orf171	GCCAGGCTGTGCCCGACATG	-3	rA:dC	0.039	(0.029, 0.048)		0.116	0.201	20	60
C9orf171_-_135285609.23-P1P2_299	C9orf171_-_135285609.23-P1P2	C9orf171	GCCAGGCTGTGCCCGACCTG	-3	rC:dC	0.034	(0.026, 0.043)		0.116	0.165	40	50
C9orf171_-_135285609.23-P1P2_302	C9orf171_-_135285609.23-P1P2	C9orf171	GCCAGGCTGTGCCCGACTTG	-3	rU:dC	0.026	(0.017, 0.035)		0.116	0.165	30	50
C9orf171_-_135285609.23-P1P2_304	C9orf171_-_135285609.23-P1P2	C9orf171	GCCAGGCTGTGCCCGACGAG	-2	rA:dA	0.094	(0.078, 0.109)		0.113	0.182	40	50
C9orf171_-_135285609.23-P1P2_307	C9orf171_-_135285609.23-P1P2	C9orf171	GCCAGGCTGTGCCCGACGGG	-2	rG:dA	0.186	(0.166, 0.206)		0.113	0.200	30	50
C9orf171_-_135285609.23-P1P2_310	C9orf171_-_135285609.23-P1P2	C9orf171	GCCAGGCTGTGCCCGACGCG	-2	rC:dA	0.115	(0.091, 0.140)		0.113	0.225	50	50
C9orf171_-_135285609.23-P1P2_318	C9orf171_-_135285609.23-P1P2	C9orf171	GCCAGGCTGTGCCCGACGTA	-1	rA:dC	0.051	(0.039, 0.064)		0.105	0.201	60	70
C9orf171_-_135285609.23-P1P2_323	C9orf171_-_135285609.23-P1P2	C9orf171	GCCAGGCTGTGCCCGACGTC	-1	rC:dC	0.033	(0.023, 0.042)		0.105	0.165	30	50
C9orf171_-_135285609.23-P1P2_326	C9orf171_-_135285609.23-P1P2	C9orf171	GCCAGGCTGTGCCCGACGTT	-1	rU:dC	0.030	(0.021, 0.039)		0.105	0.165	50	60
C9orf171_-_135285646.23-P1P2	C9orf171_-_135285646.23-P1P2	C9orf171	GAGCCCGCGGGCCGGCTCCC			1.000					30	40
C9orf171_-_135285646.23-P1P2_105	C9orf171_-_135285646.23-P1P2	C9orf171	GGGCCCGCGGGCCGGCTCCC	-19	rG:dT	0.945	(0.906, 0.984)		0.260	0.235	30	30
C9orf171_-_135285646.23-P1P2_108	C9orf171_-_135285646.23-P1P2	C9orf171	GCGCCCGCGGGCCGGCTCCC	-19	rC:dT	0.902	(0.864, 0.940)		0.260	0.209	30	30
C9orf171_-_135285646.23-P1P2_111	C9orf171_-_135285646.23-P1P2	C9orf171	GTGCCCGCGGGCCGGCTCCC	-19	rU:dT	0.859	(0.824, 0.895)		0.260	0.186	30	30
C9orf171_-_135285646.23-P1P2_114	C9orf171_-_135285646.23-P1P2	C9orf171	GAACCCGCGGGCCGGCTCCC	-18	rA:dC	0.890	(0.857, 0.923)		0.218	0.201	30	30
C9orf171_-_135285646.23-P1P2_119	C9orf171_-_135285646.23-P1P2	C9orf171	GACCCCGCGGGCCGGCTCCC	-18	rC:dC	0.925	(0.897, 0.953)		0.218	0.165	30	40
C9orf171_-_135285646.23-P1P2_122	C9orf171_-_135285646.23-P1P2	C9orf171	GATCCCGCGGGCCGGCTCCC	-18	rU:dC	0.871	(0.839, 0.903)		0.218	0.165	30	30
C9orf171_-_135285646.23-P1P2_125	C9orf171_-_135285646.23-P1P2	C9orf171	GAGACCGCGGGCCGGCTCCC	-17	rA:dG	0.853	(0.814, 0.891)		0.274	0.164	40	40
C9orf171_-_135285646.23-P1P2_128	C9orf171_-_135285646.23-P1P2	C9orf171	GAGGCCGCGGGCCGGCTCCC	-17	rG:dG	0.843	(0.802, 0.885)		0.274	0.212	30	30
C9orf171_-_135285646.23-P1P2_133	C9orf171_-_135285646.23-P1P2	C9orf171	GAGTCCGCGGGCCGGCTCCC	-17	rU:dG	0.826	(0.789, 0.863)		0.274	0.192	30	40
C9orf171_-_135285646.23-P1P2_137	C9orf171_-_135285646.23-P1P2	C9orf171	GAGCACGCGGGCCGGCTCCC	-16	rA:dG	0.779	(0.745, 0.812)		0.261	0.164	30	30
C9orf171_-_135285646.23-P1P2_140	C9orf171_-_135285646.23-P1P2	C9orf171	GAGCGCGCGGGCCGGCTCCC	-16	rG:dG	0.785	(0.748, 0.821)		0.261	0.212	30	30
C9orf171_-_135285646.23-P1P2_145	C9orf171_-_135285646.23-P1P2	C9orf171	GAGCTCGCGGGCCGGCTCCC	-16	rU:dG	0.821	(0.786, 0.857)		0.261	0.192	30	30
C9orf171_-_135285646.23-P1P2_149	C9orf171_-_135285646.23-P1P2	C9orf171	GAGCCAGCGGGCCGGCTCCC	-15	rA:dG	0.717	(0.675, 0.759)		0.223	0.164	30	30
C9orf171_-_135285646.23-P1P2_152	C9orf171_-_135285646.23-P1P2	C9orf171	GAGCCGGCGGGCCGGCTCCC	-15	rG:dG	0.755	(0.724, 0.787)		0.223	0.212	30	30
C9orf171_-_135285646.23-P1P2_157	C9orf171_-_135285646.23-P1P2	C9orf171	GAGCCTGCGGGCCGGCTCCC	-15	rU:dG	0.818	(0.783, 0.853)		0.223	0.192	30	40
C9orf171_-_135285646.23-P1P2_162	C9orf171_-_135285646.23-P1P2	C9orf171	GAGCCCACGGGCCGGCTCCC	-14	rA:dC	0.772	(0.740, 0.804)		0.256	0.201	20	30
C9orf171_-_135285646.23-P1P2_167	C9orf171_-_135285646.23-P1P2	C9orf171	GAGCCCCCGGGCCGGCTCCC	-14	rC:dC	0.687	(0.644, 0.730)		0.256	0.165	30	30
C9orf171_-_135285646.23-P1P2_170	C9orf171_-_135285646.23-P1P2	C9orf171	GAGCCCTCGGGCCGGCTCCC	-14	rU:dC	0.742	(0.704, 0.779)		0.256	0.165	30	30
C9orf171_-_135285646.23-P1P2_173	C9orf171_-_135285646.23-P1P2	C9orf171	GAGCCCGAGGGCCGGCTCCC	-13	rA:dG	0.687	(0.655, 0.719)		0.259	0.164	30	40
C9orf171_-_135285646.23-P1P2_176	C9orf171_-_135285646.23-P1P2	C9orf171	GAGCCCGGGGGCCGGCTCCC	-13	rG:dG	0.701	(0.677, 0.726)		0.259	0.212	30	30
C9orf171_-_135285646.23-P1P2_181	C9orf171_-_135285646.23-P1P2	C9orf171	GAGCCCGTGGGCCGGCTCCC	-13	rU:dG	0.746	(0.717, 0.775)		0.259	0.192	30	40
C9orf171_-_135285646.23-P1P2_186	C9orf171_-_135285646.23-P1P2	C9orf171	GAGCCCGCAGGCCGGCTCCC	-12	rA:dC	0.636	(0.593, 0.679)		0.259	0.201	20	20
C9orf171_-_135285646.23-P1P2_191	C9orf171_-_135285646.23-P1P2	C9orf171	GAGCCCGCCGGCCGGCTCCC	-12	rC:dC	0.416	(0.374, 0.459)		0.259	0.165	20	20
C9orf171_-_135285646.23-P1P2_194	C9orf171_-_135285646.23-P1P2	C9orf171	GAGCCCGCTGGCCGGCTCCC	-12	rU:dC	0.576	(0.534, 0.619)		0.259	0.165	20	30
C9orf171_-_135285646.23-P1P2_198	C9orf171_-_135285646.23-P1P2	C9orf171	GAGCCCGCGAGCCGGCTCCC	-11	rA:dC	0.445	(0.413, 0.477)		0.242	0.201	20	20
C9orf171_-_135285646.23-P1P2_203	C9orf171_-_135285646.23-P1P2	C9orf171	GAGCCCGCGCGCCGGCTCCC	-11	rC:dC	0.170	(0.147, 0.192)		0.242	0.165	20	20
C9orf171_-_135285646.23-P1P2_206	C9orf171_-_135285646.23-P1P2	C9orf171	GAGCCCGCGTGCCGGCTCCC	-11	rU:dC	0.247	(0.219, 0.274)		0.242	0.165	40	40
C9orf171_-_135285646.23-P1P2_210	C9orf171_-_135285646.23-P1P2	C9orf171	GAGCCCGCGGACCGGCTCCC	-10	rA:dC	0.410	(0.377, 0.442)		0.204	0.201	20	30
C9orf171_-_135285646.23-P1P2_215	C9orf171_-_135285646.23-P1P2	C9orf171	GAGCCCGCGGCCCGGCTCCC	-10	rC:dC	0.196	(0.173, 0.218)		0.204	0.165	20	20
C9orf171_-_135285646.23-P1P2_218	C9orf171_-_135285646.23-P1P2	C9orf171	GAGCCCGCGGTCCGGCTCCC	-10	rU:dC	0.228	(0.200, 0.256)		0.204	0.165	40	40
C9orf171_-_135285646.23-P1P2_221	C9orf171_-_135285646.23-P1P2	C9orf171	GAGCCCGCGGGACGGCTCCC	-9	rA:dG	0.330	(0.293, 0.366)		0.191	0.164	30	40
C9orf171_-_135285646.23-P1P2_224	C9orf171_-_135285646.23-P1P2	C9orf171	GAGCCCGCGGGGCGGCTCCC	-9	rG:dG	0.535	(0.506, 0.565)		0.191	0.212	20	30
C9orf171_-_135285646.23-P1P2_229	C9orf171_-_135285646.23-P1P2	C9orf171	GAGCCCGCGGGTCGGCTCCC	-9	rU:dG	0.663	(0.634, 0.693)		0.191	0.192	20	40
C9orf171_-_135285646.23-P1P2_233	C9orf171_-_135285646.23-P1P2	C9orf171	GAGCCCGCGGGCAGGCTCCC	-8	rA:dG	0.197	(0.171, 0.222)		0.181	0.164	30	40
C9orf171_-_135285646.23-P1P2_236	C9orf171_-_135285646.23-P1P2	C9orf171	GAGCCCGCGGGCGGGCTCCC	-8	rG:dG	0.368	(0.346, 0.391)		0.181	0.212	30	30
C9orf171_-_135285646.23-P1P2_241	C9orf171_-_135285646.23-P1P2	C9orf171	GAGCCCGCGGGCTGGCTCCC	-8	rU:dG	0.512	(0.484, 0.540)		0.181	0.192	20	20
C9orf171_-_135285646.23-P1P2_246	C9orf171_-_135285646.23-P1P2	C9orf171	GAGCCCGCGGGCCAGCTCCC	-7	rA:dC	0.269	(0.242, 0.297)		0.120	0.201	30	40
C9orf171_-_135285646.23-P1P2_251	C9orf171_-_135285646.23-P1P2	C9orf171	GAGCCCGCGGGCCCGCTCCC	-7	rC:dC	0.137	(0.122, 0.152)		0.120	0.165	30	30
C9orf171_-_135285646.23-P1P2_254	C9orf171_-_135285646.23-P1P2	C9orf171	GAGCCCGCGGGCCTGCTCCC	-7	rU:dC	0.130	(0.113, 0.146)		0.120	0.165	30	30
C9orf171_-_135285646.23-P1P2_258	C9orf171_-_135285646.23-P1P2	C9orf171	GAGCCCGCGGGCCGACTCCC	-6	rA:dC	0.369	(0.338, 0.400)		0.139	0.201	30	30
C9orf171_-_135285646.23-P1P2_263	C9orf171_-_135285646.23-P1P2	C9orf171	GAGCCCGCGGGCCGCCTCCC	-6	rC:dC	0.173	(0.153, 0.193)		0.139	0.165	30	30
C9orf171_-_135285646.23-P1P2_266	C9orf171_-_135285646.23-P1P2	C9orf171	GAGCCCGCGGGCCGTCTCCC	-6	rU:dC	0.193	(0.169, 0.217)		0.139	0.165	30	40
C9orf171_-_135285646.23-P1P2_269	C9orf171_-_135285646.23-P1P2	C9orf171	GAGCCCGCGGGCCGGATCCC	-5	rA:dG	0.225	(0.196, 0.255)		0.130	0.164	30	40
C9orf171_-_135285646.23-P1P2_272	C9orf171_-_135285646.23-P1P2	C9orf171	GAGCCCGCGGGCCGGGTCCC	-5	rG:dG	0.243	(0.219, 0.268)		0.130	0.212	30	30
C9orf171_-_135285646.23-P1P2_277	C9orf171_-_135285646.23-P1P2	C9orf171	GAGCCCGCGGGCCGGTTCCC	-5	rU:dG	0.267	(0.239, 0.295)		0.130	0.192	40	40
C9orf171_-_135285646.23-P1P2_280	C9orf171_-_135285646.23-P1P2	C9orf171	GAGCCCGCGGGCCGGCACCC	-4	rA:dA	0.316	(0.286, 0.346)		0.147	0.182	30	30
C9orf171_-_135285646.23-P1P2_283	C9orf171_-_135285646.23-P1P2	C9orf171	GAGCCCGCGGGCCGGCGCCC	-4	rG:dA	0.287	(0.259, 0.314)		0.147	0.200	20	30
C9orf171_-_135285646.23-P1P2_286	C9orf171_-_135285646.23-P1P2	C9orf171	GAGCCCGCGGGCCGGCCCCC	-4	rC:dA	0.307	(0.282, 0.332)		0.147	0.225	40	40
C9orf171_-_135285646.23-P1P2_293	C9orf171_-_135285646.23-P1P2	C9orf171	GAGCCCGCGGGCCGGCTACC	-3	rA:dG	0.126	(0.108, 0.144)		0.116	0.164	30	50
C9orf171_-_135285646.23-P1P2_296	C9orf171_-_135285646.23-P1P2	C9orf171	GAGCCCGCGGGCCGGCTGCC	-3	rG:dG	0.177	(0.155, 0.199)		0.116	0.212	30	30
C9orf171_-_135285646.23-P1P2_301	C9orf171_-_135285646.23-P1P2	C9orf171	GAGCCCGCGGGCCGGCTTCC	-3	rU:dG	0.219	(0.197, 0.241)		0.116	0.192	20	30
C9orf171_-_135285646.23-P1P2_305	C9orf171_-_135285646.23-P1P2	C9orf171	GAGCCCGCGGGCCGGCTCAC	-2	rA:dG	0.137	(0.118, 0.155)		0.113	0.164	30	40
C9orf171_-_135285646.23-P1P2_308	C9orf171_-_135285646.23-P1P2	C9orf171	GAGCCCGCGGGCCGGCTCGC	-2	rG:dG	0.144	(0.131, 0.156)		0.113	0.212	30	40
C9orf171_-_135285646.23-P1P2_313	C9orf171_-_135285646.23-P1P2	C9orf171	GAGCCCGCGGGCCGGCTCTC	-2	rU:dG	0.211	(0.186, 0.236)		0.113	0.192	40	40
C9orf171_-_135285646.23-P1P2_317	C9orf171_-_135285646.23-P1P2	C9orf171	GAGCCCGCGGGCCGGCTCCA	-1	rA:dG	0.143	(0.122, 0.164)		0.105	0.164	20	40
C9orf171_-_135285646.23-P1P2_320	C9orf171_-_135285646.23-P1P2	C9orf171	GAGCCCGCGGGCCGGCTCCG	-1	rG:dG	0.177	(0.160, 0.193)		0.105	0.212	30	40
C9orf171_-_135285646.23-P1P2_325	C9orf171_-_135285646.23-P1P2	C9orf171	GAGCCCGCGGGCCGGCTCCT	-1	rU:dG	0.195	(0.170, 0.220)		0.105	0.192	30	40
C9orf171_-_135285657.23-P1P2	C9orf171_-_135285657.23-P1P2	C9orf171	GCGGCTCCCCGGCGACCTCA			1.000					40	40
C9orf171_-_135285657.23-P1P2_101	C9orf171_-_135285657.23-P1P2	C9orf171	GAGGCTCCCCGGCGACCTCA	-19	rA:dG	0.741	(0.692, 0.790)		0.260	0.164	40	40
C9orf171_-_135285657.23-P1P2_104	C9orf171_-_135285657.23-P1P2	C9orf171	GGGGCTCCCCGGCGACCTCA	-19	rG:dG	0.765	(0.718, 0.813)		0.260	0.212	30	40
C9orf171_-_135285657.23-P1P2_109	C9orf171_-_135285657.23-P1P2	C9orf171	GTGGCTCCCCGGCGACCTCA	-19	rU:dG	0.633	(0.596, 0.670)		0.260	0.192	30	30
C9orf171_-_135285657.23-P1P2_114	C9orf171_-_135285657.23-P1P2	C9orf171	GCAGCTCCCCGGCGACCTCA	-18	rA:dC	0.561	(0.520, 0.601)		0.218	0.201	40	40
C9orf171_-_135285657.23-P1P2_119	C9orf171_-_135285657.23-P1P2	C9orf171	GCCGCTCCCCGGCGACCTCA	-18	rC:dC	0.633	(0.586, 0.680)		0.218	0.165	40	40
C9orf171_-_135285657.23-P1P2_122	C9orf171_-_135285657.23-P1P2	C9orf171	GCTGCTCCCCGGCGACCTCA	-18	rU:dC	0.601	(0.554, 0.648)		0.218	0.165	40	50
C9orf171_-_135285657.23-P1P2_126	C9orf171_-_135285657.23-P1P2	C9orf171	GCGACTCCCCGGCGACCTCA	-17	rA:dC	0.406	(0.371, 0.441)		0.274	0.201	40	50
C9orf171_-_135285657.23-P1P2_131	C9orf171_-_135285657.23-P1P2	C9orf171	GCGCCTCCCCGGCGACCTCA	-17	rC:dC	0.437	(0.405, 0.469)		0.274	0.165	30	40
C9orf171_-_135285657.23-P1P2_134	C9orf171_-_135285657.23-P1P2	C9orf171	GCGTCTCCCCGGCGACCTCA	-17	rU:dC	0.391	(0.360, 0.423)		0.274	0.165	30	40
C9orf171_-_135285657.23-P1P2_137	C9orf171_-_135285657.23-P1P2	C9orf171	GCGGATCCCCGGCGACCTCA	-16	rA:dG	0.288	(0.263, 0.313)		0.261	0.164	40	40
C9orf171_-_135285657.23-P1P2_140	C9orf171_-_135285657.23-P1P2	C9orf171	GCGGGTCCCCGGCGACCTCA	-16	rG:dG	0.373	(0.340, 0.406)		0.261	0.212	40	50
C9orf171_-_135285657.23-P1P2_145	C9orf171_-_135285657.23-P1P2	C9orf171	GCGGTTCCCCGGCGACCTCA	-16	rU:dG	0.352	(0.315, 0.389)		0.261	0.192	40	50
C9orf171_-_135285657.23-P1P2_148	C9orf171_-_135285657.23-P1P2	C9orf171	GCGGCACCCCGGCGACCTCA	-15	rA:dA	0.306	(0.272, 0.340)		0.223	0.182	30	40
C9orf171_-_135285657.23-P1P2_151	C9orf171_-_135285657.23-P1P2	C9orf171	GCGGCGCCCCGGCGACCTCA	-15	rG:dA	0.406	(0.366, 0.445)		0.223	0.200	30	30
C9orf171_-_135285657.23-P1P2_154	C9orf171_-_135285657.23-P1P2	C9orf171	GCGGCCCCCCGGCGACCTCA	-15	rC:dA	0.379	(0.334, 0.425)		0.223	0.225	40	40
C9orf171_-_135285657.23-P1P2_161	C9orf171_-_135285657.23-P1P2	C9orf171	GCGGCTACCCGGCGACCTCA	-14	rA:dG	0.264	(0.224, 0.303)		0.256	0.164	40	40
C9orf171_-_135285657.23-P1P2_164	C9orf171_-_135285657.23-P1P2	C9orf171	GCGGCTGCCCGGCGACCTCA	-14	rG:dG	0.329	(0.288, 0.370)		0.256	0.212	30	30
C9orf171_-_135285657.23-P1P2_169	C9orf171_-_135285657.23-P1P2	C9orf171	GCGGCTTCCCGGCGACCTCA	-14	rU:dG	0.400	(0.369, 0.432)		0.256	0.192	30	30
C9orf171_-_135285657.23-P1P2_173	C9orf171_-_135285657.23-P1P2	C9orf171	GCGGCTCACCGGCGACCTCA	-13	rA:dG	0.230	(0.196, 0.263)		0.259	0.164	40	40
C9orf171_-_135285657.23-P1P2_176	C9orf171_-_135285657.23-P1P2	C9orf171	GCGGCTCGCCGGCGACCTCA	-13	rG:dG	0.304	(0.264, 0.343)		0.259	0.212	40	40
C9orf171_-_135285657.23-P1P2_181	C9orf171_-_135285657.23-P1P2	C9orf171	GCGGCTCTCCGGCGACCTCA	-13	rU:dG	0.409	(0.374, 0.444)		0.259	0.192	40	40
C9orf171_-_135285657.23-P1P2_185	C9orf171_-_135285657.23-P1P2	C9orf171	GCGGCTCCACGGCGACCTCA	-12	rA:dG	0.132	(0.100, 0.163)		0.259	0.164	50	50
C9orf171_-_135285657.23-P1P2_188	C9orf171_-_135285657.23-P1P2	C9orf171	GCGGCTCCGCGGCGACCTCA	-12	rG:dG	0.221	(0.188, 0.254)		0.259	0.212	40	40
C9orf171_-_135285657.23-P1P2_193	C9orf171_-_135285657.23-P1P2	C9orf171	GCGGCTCCTCGGCGACCTCA	-12	rU:dG	0.333	(0.299, 0.367)		0.259	0.192	30	30
C9orf171_-_135285657.23-P1P2_197	C9orf171_-_135285657.23-P1P2	C9orf171	GCGGCTCCCAGGCGACCTCA	-11	rA:dG	0.043	(0.022, 0.065)		0.242	0.164	30	50
C9orf171_-_135285657.23-P1P2_200	C9orf171_-_135285657.23-P1P2	C9orf171	GCGGCTCCCGGGCGACCTCA	-11	rG:dG	0.180	(0.151, 0.210)		0.242	0.212	30	30
C9orf171_-_135285657.23-P1P2_205	C9orf171_-_135285657.23-P1P2	C9orf171	GCGGCTCCCTGGCGACCTCA	-11	rU:dG	0.212	(0.182, 0.243)		0.242	0.192	30	30
C9orf171_-_135285657.23-P1P2_210	C9orf171_-_135285657.23-P1P2	C9orf171	GCGGCTCCCCAGCGACCTCA	-10	rA:dC	-0.005	(-0.021, 0.011)		0.204	0.201	30	40
C9orf171_-_135285657.23-P1P2_215	C9orf171_-_135285657.23-P1P2	C9orf171	GCGGCTCCCCCGCGACCTCA	-10	rC:dC	-0.009	(-0.020, 0.002)		0.204	0.165	20	20
C9orf171_-_135285657.23-P1P2_218	C9orf171_-_135285657.23-P1P2	C9orf171	GCGGCTCCCCTGCGACCTCA	-10	rU:dC	-0.011	(-0.022, 0.000)		0.204	0.165	30	40
C9orf171_-_135285657.23-P1P2_222	C9orf171_-_135285657.23-P1P2	C9orf171	GCGGCTCCCCGACGACCTCA	-9	rA:dC	-0.002	(-0.017, 0.014)		0.191	0.201	50	50
C9orf171_-_135285657.23-P1P2_227	C9orf171_-_135285657.23-P1P2	C9orf171	GCGGCTCCCCGCCGACCTCA	-9	rC:dC	0.006	(-0.005, 0.016)		0.191	0.165	40	50
C9orf171_-_135285657.23-P1P2_230	C9orf171_-_135285657.23-P1P2	C9orf171	GCGGCTCCCCGTCGACCTCA	-9	rU:dC	-0.001	(-0.011, 0.010)		0.191	0.165	40	50
C9orf171_-_135285657.23-P1P2_233	C9orf171_-_135285657.23-P1P2	C9orf171	GCGGCTCCCCGGAGACCTCA	-8	rA:dG	-0.008	(-0.022, 0.005)		0.181	0.164	30	40
C9orf171_-_135285657.23-P1P2_236	C9orf171_-_135285657.23-P1P2	C9orf171	GCGGCTCCCCGGGGACCTCA	-8	rG:dG	0.151	(0.133, 0.169)		0.181	0.212	30	30
C9orf171_-_135285657.23-P1P2_241	C9orf171_-_135285657.23-P1P2	C9orf171	GCGGCTCCCCGGTGACCTCA	-8	rU:dG	0.174	(0.139, 0.209)		0.181	0.192	20	40
C9orf171_-_135285657.23-P1P2_246	C9orf171_-_135285657.23-P1P2	C9orf171	GCGGCTCCCCGGCAACCTCA	-7	rA:dC	0.026	(0.011, 0.041)		0.120	0.201	40	50
C9orf171_-_135285657.23-P1P2_251	C9orf171_-_135285657.23-P1P2	C9orf171	GCGGCTCCCCGGCCACCTCA	-7	rC:dC	0.017	(0.008, 0.027)		0.120	0.165	30	40
C9orf171_-_135285657.23-P1P2_254	C9orf171_-_135285657.23-P1P2	C9orf171	GCGGCTCCCCGGCTACCTCA	-7	rU:dC	-0.001	(-0.011, 0.010)		0.120	0.165	40	40
C9orf171_-_135285657.23-P1P2_261	C9orf171_-_135285657.23-P1P2	C9orf171	GCGGCTCCCCGGCGGCCTCA	-6	rG:dT	0.107	(0.087, 0.127)		0.139	0.235	30	30
C9orf171_-_135285657.23-P1P2_264	C9orf171_-_135285657.23-P1P2	C9orf171	GCGGCTCCCCGGCGCCCTCA	-6	rC:dT	0.029	(0.014, 0.044)		0.139	0.209	30	30
C9orf171_-_135285657.23-P1P2_267	C9orf171_-_135285657.23-P1P2	C9orf171	GCGGCTCCCCGGCGTCCTCA	-6	rU:dT	0.006	(-0.009, 0.022)		0.139	0.186	30	30
C9orf171_-_135285657.23-P1P2_269	C9orf171_-_135285657.23-P1P2	C9orf171	GCGGCTCCCCGGCGAACTCA	-5	rA:dG	-0.024	(-0.039, -0.009)		0.130	0.164	50	50
C9orf171_-_135285657.23-P1P2_272	C9orf171_-_135285657.23-P1P2	C9orf171	GCGGCTCCCCGGCGAGCTCA	-5	rG:dG	-0.003	(-0.017, 0.011)		0.130	0.212	40	40
C9orf171_-_135285657.23-P1P2_277	C9orf171_-_135285657.23-P1P2	C9orf171	GCGGCTCCCCGGCGATCTCA	-5	rU:dG	-0.006	(-0.024, 0.011)		0.130	0.192	50	50
C9orf171_-_135285657.23-P1P2_281	C9orf171_-_135285657.23-P1P2	C9orf171	GCGGCTCCCCGGCGACATCA	-4	rA:dG	-0.003	(-0.018, 0.012)		0.147	0.164	50	60
C9orf171_-_135285657.23-P1P2_284	C9orf171_-_135285657.23-P1P2	C9orf171	GCGGCTCCCCGGCGACGTCA	-4	rG:dG	0.041	(0.027, 0.056)		0.147	0.212	40	40
C9orf171_-_135285657.23-P1P2_289	C9orf171_-_135285657.23-P1P2	C9orf171	GCGGCTCCCCGGCGACTTCA	-4	rU:dG	-0.003	(-0.021, 0.016)		0.147	0.192	40	40
C9orf171_-_135285657.23-P1P2_292	C9orf171_-_135285657.23-P1P2	C9orf171	GCGGCTCCCCGGCGACCACA	-3	rA:dA	0.012	(0.002, 0.023)		0.116	0.182	40	40
C9orf171_-_135285657.23-P1P2_295	C9orf171_-_135285657.23-P1P2	C9orf171	GCGGCTCCCCGGCGACCGCA	-3	rG:dA	0.043	(0.033, 0.054)		0.116	0.200	30	30
C9orf171_-_135285657.23-P1P2_298	C9orf171_-_135285657.23-P1P2	C9orf171	GCGGCTCCCCGGCGACCCCA	-3	rC:dA	0.060	(0.048, 0.072)		0.116	0.225	30	30
C9orf171_-_135285657.23-P1P2_305	C9orf171_-_135285657.23-P1P2	C9orf171	GCGGCTCCCCGGCGACCTAA	-2	rA:dG	0.001	(-0.012, 0.013)		0.113	0.164	40	60
C9orf171_-_135285657.23-P1P2_308	C9orf171_-_135285657.23-P1P2	C9orf171	GCGGCTCCCCGGCGACCTGA	-2	rG:dG	0.034	(0.024, 0.044)		0.113	0.212	30	50
C9orf171_-_135285657.23-P1P2_313	C9orf171_-_135285657.23-P1P2	C9orf171	GCGGCTCCCCGGCGACCTTA	-2	rU:dG	0.005	(-0.009, 0.019)		0.113	0.192	40	50
C9orf171_-_135285657.23-P1P2_321	C9orf171_-_135285657.23-P1P2	C9orf171	GCGGCTCCCCGGCGACCTCG	-1	rG:dT	0.122	(0.109, 0.135)		0.105	0.235	30	30
C9orf171_-_135285657.23-P1P2_324	C9orf171_-_135285657.23-P1P2	C9orf171	GCGGCTCCCCGGCGACCTCC	-1	rC:dT	0.027	(0.016, 0.039)		0.105	0.209	30	30
C9orf171_-_135285657.23-P1P2_327	C9orf171_-_135285657.23-P1P2	C9orf171	GCGGCTCCCCGGCGACCTCT	-1	rU:dT	0.019	(0.007, 0.031)		0.105	0.186	30	30
C9orf171_-_135285667.23-P1P2	C9orf171_-_135285667.23-P1P2	C9orf171	GGCGACCTCAAGGATGCCAG			1.000					30	50
C9orf171_-_135285667.23-P1P2_102	C9orf171_-_135285667.23-P1P2	C9orf171	GACGACCTCAAGGATGCCAG	-19	rA:dC	0.854	(0.823, 0.884)		0.260	0.201	30	50
C9orf171_-_135285667.23-P1P2_107	C9orf171_-_135285667.23-P1P2	C9orf171	GCCGACCTCAAGGATGCCAG	-19	rC:dC	0.805	(0.777, 0.833)		0.260	0.165	20	50
C9orf171_-_135285667.23-P1P2_110	C9orf171_-_135285667.23-P1P2	C9orf171	GTCGACCTCAAGGATGCCAG	-19	rU:dC	0.772	(0.742, 0.802)		0.260	0.165	30	50
C9orf171_-_135285667.23-P1P2_113	C9orf171_-_135285667.23-P1P2	C9orf171	GGAGACCTCAAGGATGCCAG	-18	rA:dG	0.866	(0.833, 0.898)		0.218	0.164	20	50
C9orf171_-_135285667.23-P1P2_116	C9orf171_-_135285667.23-P1P2	C9orf171	GGGGACCTCAAGGATGCCAG	-18	rG:dG	0.867	(0.829, 0.906)		0.218	0.212	30	40
C9orf171_-_135285667.23-P1P2_121	C9orf171_-_135285667.23-P1P2	C9orf171	GGTGACCTCAAGGATGCCAG	-18	rU:dG	0.844	(0.803, 0.884)		0.218	0.192	30	50
C9orf171_-_135285667.23-P1P2_126	C9orf171_-_135285667.23-P1P2	C9orf171	GGCAACCTCAAGGATGCCAG	-17	rA:dC	0.698	(0.660, 0.736)		0.274	0.201	30	50
C9orf171_-_135285667.23-P1P2_131	C9orf171_-_135285667.23-P1P2	C9orf171	GGCCACCTCAAGGATGCCAG	-17	rC:dC	0.720	(0.684, 0.756)		0.274	0.165	20	40
C9orf171_-_135285667.23-P1P2_134	C9orf171_-_135285667.23-P1P2	C9orf171	GGCTACCTCAAGGATGCCAG	-17	rU:dC	0.687	(0.648, 0.725)		0.274	0.165	30	50
C9orf171_-_135285667.23-P1P2_141	C9orf171_-_135285667.23-P1P2	C9orf171	GGCGGCCTCAAGGATGCCAG	-16	rG:dT	0.985	(0.945, 1.025)		0.261	0.235	20	50
C9orf171_-_135285667.23-P1P2_144	C9orf171_-_135285667.23-P1P2	C9orf171	GGCGCCCTCAAGGATGCCAG	-16	rC:dT	0.815	(0.773, 0.857)		0.261	0.209	20	50
C9orf171_-_135285667.23-P1P2_147	C9orf171_-_135285667.23-P1P2	C9orf171	GGCGTCCTCAAGGATGCCAG	-16	rU:dT	0.805	(0.762, 0.848)		0.261	0.186	30	50
C9orf171_-_135285667.23-P1P2_149	C9orf171_-_135285667.23-P1P2	C9orf171	GGCGAACTCAAGGATGCCAG	-15	rA:dG	0.680	(0.626, 0.734)		0.223	0.164	30	60
C9orf171_-_135285667.23-P1P2_152	C9orf171_-_135285667.23-P1P2	C9orf171	GGCGAGCTCAAGGATGCCAG	-15	rG:dG	0.813	(0.766, 0.859)		0.223	0.212	40	60
C9orf171_-_135285667.23-P1P2_157	C9orf171_-_135285667.23-P1P2	C9orf171	GGCGATCTCAAGGATGCCAG	-15	rU:dG	0.855	(0.815, 0.895)		0.223	0.192	30	50
C9orf171_-_135285667.23-P1P2_161	C9orf171_-_135285667.23-P1P2	C9orf171	GGCGACATCAAGGATGCCAG	-14	rA:dG	0.617	(0.575, 0.660)		0.256	0.164	30	60
C9orf171_-_135285667.23-P1P2_164	C9orf171_-_135285667.23-P1P2	C9orf171	GGCGACGTCAAGGATGCCAG	-14	rG:dG	0.713	(0.670, 0.756)		0.256	0.212	40	50
C9orf171_-_135285667.23-P1P2_169	C9orf171_-_135285667.23-P1P2	C9orf171	GGCGACTTCAAGGATGCCAG	-14	rU:dG	0.770	(0.733, 0.806)		0.256	0.192	40	50
C9orf171_-_135285667.23-P1P2_172	C9orf171_-_135285667.23-P1P2	C9orf171	GGCGACCACAAGGATGCCAG	-13	rA:dA	0.751	(0.711, 0.792)		0.259	0.182	20	50
C9orf171_-_135285667.23-P1P2_175	C9orf171_-_135285667.23-P1P2	C9orf171	GGCGACCGCAAGGATGCCAG	-13	rG:dA	0.799	(0.765, 0.833)		0.259	0.200	30	60
C9orf171_-_135285667.23-P1P2_178	C9orf171_-_135285667.23-P1P2	C9orf171	GGCGACCCCAAGGATGCCAG	-13	rC:dA	0.697	(0.670, 0.724)		0.259	0.225	30	50
C9orf171_-_135285667.23-P1P2_185	C9orf171_-_135285667.23-P1P2	C9orf171	GGCGACCTAAAGGATGCCAG	-12	rA:dG	0.520	(0.486, 0.554)		0.259	0.164	30	50
C9orf171_-_135285667.23-P1P2_188	C9orf171_-_135285667.23-P1P2	C9orf171	GGCGACCTGAAGGATGCCAG	-12	rG:dG	0.684	(0.652, 0.717)		0.259	0.212	40	50
C9orf171_-_135285667.23-P1P2_193	C9orf171_-_135285667.23-P1P2	C9orf171	GGCGACCTTAAGGATGCCAG	-12	rU:dG	0.688	(0.659, 0.717)		0.259	0.192	30	50
C9orf171_-_135285667.23-P1P2_201	C9orf171_-_135285667.23-P1P2	C9orf171	GGCGACCTCGAGGATGCCAG	-11	rG:dT	0.835	(0.810, 0.859)		0.242	0.235	40	40
C9orf171_-_135285667.23-P1P2_204	C9orf171_-_135285667.23-P1P2	C9orf171	GGCGACCTCCAGGATGCCAG	-11	rC:dT	0.446	(0.407, 0.486)		0.242	0.209	20	40
C9orf171_-_135285667.23-P1P2_207	C9orf171_-_135285667.23-P1P2	C9orf171	GGCGACCTCTAGGATGCCAG	-11	rU:dT	0.522	(0.483, 0.561)		0.242	0.186	30	40
C9orf171_-_135285667.23-P1P2_213	C9orf171_-_135285667.23-P1P2	C9orf171	GGCGACCTCAGGGATGCCAG	-10	rG:dT	0.802	(0.773, 0.831)		0.204	0.235	30	40
C9orf171_-_135285667.23-P1P2_216	C9orf171_-_135285667.23-P1P2	C9orf171	GGCGACCTCACGGATGCCAG	-10	rC:dT	0.393	(0.356, 0.430)		0.204	0.209	30	50
C9orf171_-_135285667.23-P1P2_219	C9orf171_-_135285667.23-P1P2	C9orf171	GGCGACCTCATGGATGCCAG	-10	rU:dT	0.443	(0.407, 0.480)		0.204	0.186	30	40
C9orf171_-_135285667.23-P1P2_222	C9orf171_-_135285667.23-P1P2	C9orf171	GGCGACCTCAAAGATGCCAG	-9	rA:dC	0.081	(0.073, 0.089)		0.191	0.201	30	40
C9orf171_-_135285667.23-P1P2_227	C9orf171_-_135285667.23-P1P2	C9orf171	GGCGACCTCAACGATGCCAG	-9	rC:dC	0.036	(0.028, 0.043)		0.191	0.165	30	60
C9orf171_-_135285667.23-P1P2_230	C9orf171_-_135285667.23-P1P2	C9orf171	GGCGACCTCAATGATGCCAG	-9	rU:dC	0.046	(0.037, 0.055)		0.191	0.165	30	50
C9orf171_-_135285667.23-P1P2_234	C9orf171_-_135285667.23-P1P2	C9orf171	GGCGACCTCAAGAATGCCAG	-8	rA:dC	0.096	(0.085, 0.107)		0.181	0.201	20	60
C9orf171_-_135285667.23-P1P2_239	C9orf171_-_135285667.23-P1P2	C9orf171	GGCGACCTCAAGCATGCCAG	-8	rC:dC	0.037	(0.030, 0.045)		0.181	0.165	40	50
C9orf171_-_135285667.23-P1P2_242	C9orf171_-_135285667.23-P1P2	C9orf171	GGCGACCTCAAGTATGCCAG	-8	rU:dC	0.037	(0.028, 0.045)		0.181	0.165	40	50
C9orf171_-_135285667.23-P1P2_249	C9orf171_-_135285667.23-P1P2	C9orf171	GGCGACCTCAAGGGTGCCAG	-7	rG:dT	0.411	(0.383, 0.440)		0.120	0.235	30	50
C9orf171_-_135285667.23-P1P2_252	C9orf171_-_135285667.23-P1P2	C9orf171	GGCGACCTCAAGGCTGCCAG	-7	rC:dT	0.092	(0.082, 0.102)		0.120	0.209	30	30
C9orf171_-_135285667.23-P1P2_255	C9orf171_-_135285667.23-P1P2	C9orf171	GGCGACCTCAAGGTTGCCAG	-7	rU:dT	0.102	(0.087, 0.117)		0.120	0.186	40	40
C9orf171_-_135285667.23-P1P2_256	C9orf171_-_135285667.23-P1P2	C9orf171	GGCGACCTCAAGGAAGCCAG	-6	rA:dA	0.174	(0.153, 0.195)		0.139	0.182	30	40
C9orf171_-_135285667.23-P1P2_259	C9orf171_-_135285667.23-P1P2	C9orf171	GGCGACCTCAAGGAGGCCAG	-6	rG:dA	0.171	(0.154, 0.188)		0.139	0.200	30	30
C9orf171_-_135285667.23-P1P2_262	C9orf171_-_135285667.23-P1P2	C9orf171	GGCGACCTCAAGGACGCCAG	-6	rC:dA	0.209	(0.190, 0.227)		0.139	0.225	40	40
C9orf171_-_135285667.23-P1P2_270	C9orf171_-_135285667.23-P1P2	C9orf171	GGCGACCTCAAGGATACCAG	-5	rA:dC	0.116	(0.101, 0.131)		0.130	0.201	30	40
C9orf171_-_135285667.23-P1P2_275	C9orf171_-_135285667.23-P1P2	C9orf171	GGCGACCTCAAGGATCCCAG	-5	rC:dC	0.061	(0.049, 0.073)		0.130	0.165	40	40
C9orf171_-_135285667.23-P1P2_278	C9orf171_-_135285667.23-P1P2	C9orf171	GGCGACCTCAAGGATTCCAG	-5	rU:dC	0.048	(0.037, 0.058)		0.130	0.165	40	50
C9orf171_-_135285667.23-P1P2_281	C9orf171_-_135285667.23-P1P2	C9orf171	GGCGACCTCAAGGATGACAG	-4	rA:dG	0.171	(0.152, 0.190)		0.147	0.164	40	40
C9orf171_-_135285667.23-P1P2_284	C9orf171_-_135285667.23-P1P2	C9orf171	GGCGACCTCAAGGATGGCAG	-4	rG:dG	0.324	(0.296, 0.352)		0.147	0.212	10	40
C9orf171_-_135285667.23-P1P2_289	C9orf171_-_135285667.23-P1P2	C9orf171	GGCGACCTCAAGGATGTCAG	-4	rU:dG	0.237	(0.220, 0.255)		0.147	0.192	40	50
C9orf171_-_135285667.23-P1P2_293	C9orf171_-_135285667.23-P1P2	C9orf171	GGCGACCTCAAGGATGCAAG	-3	rA:dG	0.050	(0.037, 0.062)		0.116	0.164	30	30
C9orf171_-_135285667.23-P1P2_296	C9orf171_-_135285667.23-P1P2	C9orf171	GGCGACCTCAAGGATGCGAG	-3	rG:dG	0.119	(0.105, 0.133)		0.116	0.212	40	40
C9orf171_-_135285667.23-P1P2_301	C9orf171_-_135285667.23-P1P2	C9orf171	GGCGACCTCAAGGATGCTAG	-3	rU:dG	0.109	(0.099, 0.119)		0.116	0.192	30	60
C9orf171_-_135285667.23-P1P2_309	C9orf171_-_135285667.23-P1P2	C9orf171	GGCGACCTCAAGGATGCCGG	-2	rG:dT	0.450	(0.425, 0.475)		0.113	0.235	50	50
C9orf171_-_135285667.23-P1P2_312	C9orf171_-_135285667.23-P1P2	C9orf171	GGCGACCTCAAGGATGCCCG	-2	rC:dT	0.116	(0.100, 0.131)		0.113	0.209	40	40
C9orf171_-_135285667.23-P1P2_315	C9orf171_-_135285667.23-P1P2	C9orf171	GGCGACCTCAAGGATGCCTG	-2	rU:dT	0.112	(0.100, 0.125)		0.113	0.186	30	40
C9orf171_-_135285667.23-P1P2_318	C9orf171_-_135285667.23-P1P2	C9orf171	GGCGACCTCAAGGATGCCAA	-1	rA:dC	0.060	(0.052, 0.067)		0.105	0.201	30	40
C9orf171_-_135285667.23-P1P2_323	C9orf171_-_135285667.23-P1P2	C9orf171	GGCGACCTCAAGGATGCCAC	-1	rC:dC	0.039	(0.031, 0.047)		0.105	0.165	30	50
C9orf171_-_135285667.23-P1P2_326	C9orf171_-_135285667.23-P1P2	C9orf171	GGCGACCTCAAGGATGCCAT	-1	rU:dC	0.041	(0.034, 0.049)		0.105	0.165	30	30
C9orf172_+_139738466.23-P1P2	C9orf172_+_139738466.23-P1P2	C9orf172	GACGGCGGGGTCGGCTCGGG			1.000					30	40
C9orf172_+_139738466.23-P1P2_105	C9orf172_+_139738466.23-P1P2	C9orf172	GGCGGCGGGGTCGGCTCGGG	-19	rG:dT	0.749	(0.718, 0.780)		0.260	0.235	40	40
C9orf172_+_139738466.23-P1P2_108	C9orf172_+_139738466.23-P1P2	C9orf172	GCCGGCGGGGTCGGCTCGGG	-19	rC:dT	0.724	(0.695, 0.753)		0.260	0.209	30	30
C9orf172_+_139738466.23-P1P2_111	C9orf172_+_139738466.23-P1P2	C9orf172	GTCGGCGGGGTCGGCTCGGG	-19	rU:dT	0.693	(0.668, 0.718)		0.260	0.186	40	40
C9orf172_+_139738466.23-P1P2_113	C9orf172_+_139738466.23-P1P2	C9orf172	GAAGGCGGGGTCGGCTCGGG	-18	rA:dG	0.745	(0.722, 0.768)		0.218	0.164	40	50
C9orf172_+_139738466.23-P1P2_116	C9orf172_+_139738466.23-P1P2	C9orf172	GAGGGCGGGGTCGGCTCGGG	-18	rG:dG	0.743	(0.718, 0.769)		0.218	0.212	30	40
C9orf172_+_139738466.23-P1P2_121	C9orf172_+_139738466.23-P1P2	C9orf172	GATGGCGGGGTCGGCTCGGG	-18	rU:dG	0.710	(0.685, 0.735)		0.218	0.192	40	50
C9orf172_+_139738466.23-P1P2_126	C9orf172_+_139738466.23-P1P2	C9orf172	GACAGCGGGGTCGGCTCGGG	-17	rA:dC	0.643	(0.619, 0.667)		0.274	0.201	30	40
C9orf172_+_139738466.23-P1P2_131	C9orf172_+_139738466.23-P1P2	C9orf172	GACCGCGGGGTCGGCTCGGG	-17	rC:dC	0.676	(0.653, 0.698)		0.274	0.165	20	30
C9orf172_+_139738466.23-P1P2_134	C9orf172_+_139738466.23-P1P2	C9orf172	GACTGCGGGGTCGGCTCGGG	-17	rU:dC	0.629	(0.603, 0.654)		0.274	0.165	30	40
C9orf172_+_139738466.23-P1P2_138	C9orf172_+_139738466.23-P1P2	C9orf172	GACGACGGGGTCGGCTCGGG	-16	rA:dC	0.636	(0.615, 0.657)		0.261	0.201	40	50
C9orf172_+_139738466.23-P1P2_143	C9orf172_+_139738466.23-P1P2	C9orf172	GACGCCGGGGTCGGCTCGGG	-16	rC:dC	0.650	(0.630, 0.671)		0.261	0.165	40	40
C9orf172_+_139738466.23-P1P2_146	C9orf172_+_139738466.23-P1P2	C9orf172	GACGTCGGGGTCGGCTCGGG	-16	rU:dC	0.615	(0.590, 0.640)		0.261	0.165	40	50
C9orf172_+_139738466.23-P1P2_149	C9orf172_+_139738466.23-P1P2	C9orf172	GACGGAGGGGTCGGCTCGGG	-15	rA:dG	0.656	(0.629, 0.682)		0.223	0.164	40	40
C9orf172_+_139738466.23-P1P2_152	C9orf172_+_139738466.23-P1P2	C9orf172	GACGGGGGGGTCGGCTCGGG	-15	rG:dG	0.703	(0.681, 0.725)		0.223	0.212	30	50
C9orf172_+_139738466.23-P1P2_157	C9orf172_+_139738466.23-P1P2	C9orf172	GACGGTGGGGTCGGCTCGGG	-15	rU:dG	0.760	(0.738, 0.781)		0.223	0.192	30	40
C9orf172_+_139738466.23-P1P2_162	C9orf172_+_139738466.23-P1P2	C9orf172	GACGGCAGGGTCGGCTCGGG	-14	rA:dC	0.623	(0.599, 0.647)		0.256	0.201	30	50
C9orf172_+_139738466.23-P1P2_167	C9orf172_+_139738466.23-P1P2	C9orf172	GACGGCCGGGTCGGCTCGGG	-14	rC:dC	0.631	(0.602, 0.660)		0.256	0.165	40	40
C9orf172_+_139738466.23-P1P2_170	C9orf172_+_139738466.23-P1P2	C9orf172	GACGGCTGGGTCGGCTCGGG	-14	rU:dC	0.652	(0.620, 0.684)		0.256	0.165	30	40
C9orf172_+_139738466.23-P1P2_174	C9orf172_+_139738466.23-P1P2	C9orf172	GACGGCGAGGTCGGCTCGGG	-13	rA:dC	0.597	(0.568, 0.626)		0.259	0.201	40	40
C9orf172_+_139738466.23-P1P2_179	C9orf172_+_139738466.23-P1P2	C9orf172	GACGGCGCGGTCGGCTCGGG	-13	rC:dC	0.495	(0.463, 0.527)		0.259	0.165	40	50
C9orf172_+_139738466.23-P1P2_182	C9orf172_+_139738466.23-P1P2	C9orf172	GACGGCGTGGTCGGCTCGGG	-13	rU:dC	0.569	(0.536, 0.603)		0.259	0.165	40	50
C9orf172_+_139738466.23-P1P2_186	C9orf172_+_139738466.23-P1P2	C9orf172	GACGGCGGAGTCGGCTCGGG	-12	rA:dC	0.493	(0.468, 0.518)		0.259	0.201	50	50
C9orf172_+_139738466.23-P1P2_191	C9orf172_+_139738466.23-P1P2	C9orf172	GACGGCGGCGTCGGCTCGGG	-12	rC:dC	0.283	(0.254, 0.312)		0.259	0.165	30	30
C9orf172_+_139738466.23-P1P2_194	C9orf172_+_139738466.23-P1P2	C9orf172	GACGGCGGTGTCGGCTCGGG	-12	rU:dC	0.423	(0.391, 0.455)		0.259	0.165	50	50
C9orf172_+_139738466.23-P1P2_198	C9orf172_+_139738466.23-P1P2	C9orf172	GACGGCGGGATCGGCTCGGG	-11	rA:dC	0.387	(0.367, 0.407)		0.242	0.201	40	40
C9orf172_+_139738466.23-P1P2_203	C9orf172_+_139738466.23-P1P2	C9orf172	GACGGCGGGCTCGGCTCGGG	-11	rC:dC	0.177	(0.158, 0.197)		0.242	0.165	20	30
C9orf172_+_139738466.23-P1P2_206	C9orf172_+_139738466.23-P1P2	C9orf172	GACGGCGGGTTCGGCTCGGG	-11	rU:dC	0.238	(0.210, 0.265)		0.242	0.165	40	50
C9orf172_+_139738466.23-P1P2_208	C9orf172_+_139738466.23-P1P2	C9orf172	GACGGCGGGGACGGCTCGGG	-10	rA:dA	0.387	(0.364, 0.409)		0.204	0.182	30	30
C9orf172_+_139738466.23-P1P2_211	C9orf172_+_139738466.23-P1P2	C9orf172	GACGGCGGGGGCGGCTCGGG	-10	rG:dA	0.480	(0.463, 0.498)		0.204	0.200	30	30
C9orf172_+_139738466.23-P1P2_214	C9orf172_+_139738466.23-P1P2	C9orf172	GACGGCGGGGCCGGCTCGGG	-10	rC:dA	0.482	(0.459, 0.505)		0.204	0.225	20	40
C9orf172_+_139738466.23-P1P2_221	C9orf172_+_139738466.23-P1P2	C9orf172	GACGGCGGGGTAGGCTCGGG	-9	rA:dG	0.225	(0.203, 0.248)		0.191	0.164	40	40
C9orf172_+_139738466.23-P1P2_224	C9orf172_+_139738466.23-P1P2	C9orf172	GACGGCGGGGTGGGCTCGGG	-9	rG:dG	0.445	(0.427, 0.464)		0.191	0.212	20	20
C9orf172_+_139738466.23-P1P2_229	C9orf172_+_139738466.23-P1P2	C9orf172	GACGGCGGGGTTGGCTCGGG	-9	rU:dG	0.556	(0.537, 0.575)		0.191	0.192	40	40
C9orf172_+_139738466.23-P1P2_234	C9orf172_+_139738466.23-P1P2	C9orf172	GACGGCGGGGTCAGCTCGGG	-8	rA:dC	0.154	(0.134, 0.173)		0.181	0.201	40	40
C9orf172_+_139738466.23-P1P2_239	C9orf172_+_139738466.23-P1P2	C9orf172	GACGGCGGGGTCCGCTCGGG	-8	rC:dC	0.104	(0.089, 0.118)		0.181	0.165	40	40
C9orf172_+_139738466.23-P1P2_242	C9orf172_+_139738466.23-P1P2	C9orf172	GACGGCGGGGTCTGCTCGGG	-8	rU:dC	0.082	(0.069, 0.096)		0.181	0.165	20	50
C9orf172_+_139738466.23-P1P2_246	C9orf172_+_139738466.23-P1P2	C9orf172	GACGGCGGGGTCGACTCGGG	-7	rA:dC	0.181	(0.156, 0.207)		0.120	0.201	50	50
C9orf172_+_139738466.23-P1P2_251	C9orf172_+_139738466.23-P1P2	C9orf172	GACGGCGGGGTCGCCTCGGG	-7	rC:dC	0.100	(0.084, 0.115)		0.120	0.165	40	40
C9orf172_+_139738466.23-P1P2_254	C9orf172_+_139738466.23-P1P2	C9orf172	GACGGCGGGGTCGTCTCGGG	-7	rU:dC	0.086	(0.070, 0.102)		0.120	0.165	40	50
C9orf172_+_139738466.23-P1P2_257	C9orf172_+_139738466.23-P1P2	C9orf172	GACGGCGGGGTCGGATCGGG	-6	rA:dG	0.096	(0.080, 0.112)		0.139	0.164	40	50
C9orf172_+_139738466.23-P1P2_260	C9orf172_+_139738466.23-P1P2	C9orf172	GACGGCGGGGTCGGGTCGGG	-6	rG:dG	0.122	(0.107, 0.137)		0.139	0.212	30	40
C9orf172_+_139738466.23-P1P2_265	C9orf172_+_139738466.23-P1P2	C9orf172	GACGGCGGGGTCGGTTCGGG	-6	rU:dG	0.121	(0.103, 0.139)		0.139	0.192	40	50
C9orf172_+_139738466.23-P1P2_268	C9orf172_+_139738466.23-P1P2	C9orf172	GACGGCGGGGTCGGCACGGG	-5	rA:dA	0.200	(0.180, 0.220)		0.130	0.182	40	40
C9orf172_+_139738466.23-P1P2_271	C9orf172_+_139738466.23-P1P2	C9orf172	GACGGCGGGGTCGGCGCGGG	-5	rG:dA	0.199	(0.183, 0.215)		0.130	0.200	30	30
C9orf172_+_139738466.23-P1P2_274	C9orf172_+_139738466.23-P1P2	C9orf172	GACGGCGGGGTCGGCCCGGG	-5	rC:dA	0.293	(0.271, 0.316)		0.130	0.225	30	30
C9orf172_+_139738466.23-P1P2_281	C9orf172_+_139738466.23-P1P2	C9orf172	GACGGCGGGGTCGGCTAGGG	-4	rA:dG	0.177	(0.159, 0.195)		0.147	0.164	40	50
C9orf172_+_139738466.23-P1P2_284	C9orf172_+_139738466.23-P1P2	C9orf172	GACGGCGGGGTCGGCTGGGG	-4	rG:dG	0.318	(0.297, 0.338)		0.147	0.212	30	40
C9orf172_+_139738466.23-P1P2_289	C9orf172_+_139738466.23-P1P2	C9orf172	GACGGCGGGGTCGGCTTGGG	-4	rU:dG	0.211	(0.191, 0.232)		0.147	0.192	40	50
C9orf172_+_139738466.23-P1P2_294	C9orf172_+_139738466.23-P1P2	C9orf172	GACGGCGGGGTCGGCTCAGG	-3	rA:dC	0.102	(0.086, 0.117)		0.116	0.201	30	40
C9orf172_+_139738466.23-P1P2_299	C9orf172_+_139738466.23-P1P2	C9orf172	GACGGCGGGGTCGGCTCCGG	-3	rC:dC	0.069	(0.053, 0.085)		0.116	0.165	40	40
C9orf172_+_139738466.23-P1P2_302	C9orf172_+_139738466.23-P1P2	C9orf172	GACGGCGGGGTCGGCTCTGG	-3	rU:dC	0.068	(0.054, 0.083)		0.116	0.165	40	40
C9orf172_+_139738466.23-P1P2_306	C9orf172_+_139738466.23-P1P2	C9orf172	GACGGCGGGGTCGGCTCGAG	-2	rA:dC	0.100	(0.085, 0.116)		0.113	0.201	40	50
C9orf172_+_139738466.23-P1P2_311	C9orf172_+_139738466.23-P1P2	C9orf172	GACGGCGGGGTCGGCTCGCG	-2	rC:dC	0.043	(0.031, 0.055)		0.113	0.165	40	40
C9orf172_+_139738466.23-P1P2_314	C9orf172_+_139738466.23-P1P2	C9orf172	GACGGCGGGGTCGGCTCGTG	-2	rU:dC	0.056	(0.044, 0.068)		0.113	0.165	40	60
C9orf172_+_139738466.23-P1P2_318	C9orf172_+_139738466.23-P1P2	C9orf172	GACGGCGGGGTCGGCTCGGA	-1	rA:dC	0.116	(0.099, 0.134)		0.105	0.201	40	40
C9orf172_+_139738466.23-P1P2_323	C9orf172_+_139738466.23-P1P2	C9orf172	GACGGCGGGGTCGGCTCGGC	-1	rC:dC	0.056	(0.045, 0.067)		0.105	0.165	30	30
C9orf172_+_139738466.23-P1P2_326	C9orf172_+_139738466.23-P1P2	C9orf172	GACGGCGGGGTCGGCTCGGT	-1	rU:dC	0.065	(0.052, 0.078)		0.105	0.165	40	40
C9orf172_+_139738475.23-P1P2	C9orf172_+_139738475.23-P1P2	C9orf172	GCGACTAGTGACGGCGGGGT			1.000					50	50
C9orf172_+_139738475.23-P1P2_101	C9orf172_+_139738475.23-P1P2	C9orf172	GAGACTAGTGACGGCGGGGT	-19	rA:dG	0.947	(0.916, 0.978)		0.260	0.164	40	40
C9orf172_+_139738475.23-P1P2_104	C9orf172_+_139738475.23-P1P2	C9orf172	GGGACTAGTGACGGCGGGGT	-19	rG:dG	0.936	(0.908, 0.965)		0.260	0.212	40	50
C9orf172_+_139738475.23-P1P2_109	C9orf172_+_139738475.23-P1P2	C9orf172	GTGACTAGTGACGGCGGGGT	-19	rU:dG	0.874	(0.849, 0.898)		0.260	0.192	40	40
C9orf172_+_139738475.23-P1P2_114	C9orf172_+_139738475.23-P1P2	C9orf172	GCAACTAGTGACGGCGGGGT	-18	rA:dC	0.879	(0.854, 0.904)		0.218	0.201	40	50
C9orf172_+_139738475.23-P1P2_119	C9orf172_+_139738475.23-P1P2	C9orf172	GCCACTAGTGACGGCGGGGT	-18	rC:dC	0.907	(0.881, 0.933)		0.218	0.165	50	50
C9orf172_+_139738475.23-P1P2_122	C9orf172_+_139738475.23-P1P2	C9orf172	GCTACTAGTGACGGCGGGGT	-18	rU:dC	0.881	(0.858, 0.903)		0.218	0.165	40	40
C9orf172_+_139738475.23-P1P2_129	C9orf172_+_139738475.23-P1P2	C9orf172	GCGGCTAGTGACGGCGGGGT	-17	rG:dT	0.995	(0.959, 1.030)		0.274	0.235	40	50
C9orf172_+_139738475.23-P1P2_132	C9orf172_+_139738475.23-P1P2	C9orf172	GCGCCTAGTGACGGCGGGGT	-17	rC:dT	0.885	(0.864, 0.907)		0.274	0.209	40	50
C9orf172_+_139738475.23-P1P2_135	C9orf172_+_139738475.23-P1P2	C9orf172	GCGTCTAGTGACGGCGGGGT	-17	rU:dT	0.840	(0.813, 0.866)		0.274	0.186	40	40
C9orf172_+_139738475.23-P1P2_137	C9orf172_+_139738475.23-P1P2	C9orf172	GCGAATAGTGACGGCGGGGT	-16	rA:dG	0.676	(0.639, 0.713)		0.261	0.164	40	50
C9orf172_+_139738475.23-P1P2_140	C9orf172_+_139738475.23-P1P2	C9orf172	GCGAGTAGTGACGGCGGGGT	-16	rG:dG	0.756	(0.723, 0.789)		0.261	0.212	40	40
C9orf172_+_139738475.23-P1P2_145	C9orf172_+_139738475.23-P1P2	C9orf172	GCGATTAGTGACGGCGGGGT	-16	rU:dG	0.744	(0.714, 0.774)		0.261	0.192	40	50
C9orf172_+_139738475.23-P1P2_148	C9orf172_+_139738475.23-P1P2	C9orf172	GCGACAAGTGACGGCGGGGT	-15	rA:dA	0.730	(0.698, 0.762)		0.223	0.182	40	40
C9orf172_+_139738475.23-P1P2_151	C9orf172_+_139738475.23-P1P2	C9orf172	GCGACGAGTGACGGCGGGGT	-15	rG:dA	0.783	(0.753, 0.813)		0.223	0.200	40	50
C9orf172_+_139738475.23-P1P2_154	C9orf172_+_139738475.23-P1P2	C9orf172	GCGACCAGTGACGGCGGGGT	-15	rC:dA	0.836	(0.806, 0.865)		0.223	0.225	40	50
C9orf172_+_139738475.23-P1P2_165	C9orf172_+_139738475.23-P1P2	C9orf172	GCGACTGGTGACGGCGGGGT	-14	rG:dT	0.880	(0.850, 0.910)		0.256	0.235	40	40
C9orf172_+_139738475.23-P1P2_168	C9orf172_+_139738475.23-P1P2	C9orf172	GCGACTCGTGACGGCGGGGT	-14	rC:dT	0.793	(0.760, 0.826)		0.256	0.209	40	50
C9orf172_+_139738475.23-P1P2_171	C9orf172_+_139738475.23-P1P2	C9orf172	GCGACTTGTGACGGCGGGGT	-14	rU:dT	0.784	(0.751, 0.817)		0.256	0.186	40	40
C9orf172_+_139738475.23-P1P2_174	C9orf172_+_139738475.23-P1P2	C9orf172	GCGACTAATGACGGCGGGGT	-13	rA:dC	0.521	(0.479, 0.563)		0.259	0.201	40	60
C9orf172_+_139738475.23-P1P2_179	C9orf172_+_139738475.23-P1P2	C9orf172	GCGACTACTGACGGCGGGGT	-13	rC:dC	0.416	(0.373, 0.459)		0.259	0.165	40	50
C9orf172_+_139738475.23-P1P2_182	C9orf172_+_139738475.23-P1P2	C9orf172	GCGACTATTGACGGCGGGGT	-13	rU:dC	0.509	(0.461, 0.557)		0.259	0.165	40	60
C9orf172_+_139738475.23-P1P2_184	C9orf172_+_139738475.23-P1P2	C9orf172	GCGACTAGAGACGGCGGGGT	-12	rA:dA	0.680	(0.642, 0.717)		0.259	0.182	30	40
C9orf172_+_139738475.23-P1P2_187	C9orf172_+_139738475.23-P1P2	C9orf172	GCGACTAGGGACGGCGGGGT	-12	rG:dA	0.784	(0.758, 0.811)		0.259	0.200	30	30
C9orf172_+_139738475.23-P1P2_190	C9orf172_+_139738475.23-P1P2	C9orf172	GCGACTAGCGACGGCGGGGT	-12	rC:dA	0.621	(0.587, 0.655)		0.259	0.225	30	40
C9orf172_+_139738475.23-P1P2_198	C9orf172_+_139738475.23-P1P2	C9orf172	GCGACTAGTAACGGCGGGGT	-11	rA:dC	0.280	(0.251, 0.309)		0.242	0.201	50	60
C9orf172_+_139738475.23-P1P2_203	C9orf172_+_139738475.23-P1P2	C9orf172	GCGACTAGTCACGGCGGGGT	-11	rC:dC	0.119	(0.100, 0.138)		0.242	0.165	40	50
C9orf172_+_139738475.23-P1P2_206	C9orf172_+_139738475.23-P1P2	C9orf172	GCGACTAGTTACGGCGGGGT	-11	rU:dC	0.152	(0.129, 0.175)		0.242	0.165	50	60
C9orf172_+_139738475.23-P1P2_213	C9orf172_+_139738475.23-P1P2	C9orf172	GCGACTAGTGGCGGCGGGGT	-10	rG:dT	0.776	(0.748, 0.805)		0.204	0.235	30	40
C9orf172_+_139738475.23-P1P2_216	C9orf172_+_139738475.23-P1P2	C9orf172	GCGACTAGTGCCGGCGGGGT	-10	rC:dT	0.385	(0.351, 0.419)		0.204	0.209	40	40
C9orf172_+_139738475.23-P1P2_219	C9orf172_+_139738475.23-P1P2	C9orf172	GCGACTAGTGTCGGCGGGGT	-10	rU:dT	0.439	(0.404, 0.473)		0.204	0.186	40	50
C9orf172_+_139738475.23-P1P2_221	C9orf172_+_139738475.23-P1P2	C9orf172	GCGACTAGTGAAGGCGGGGT	-9	rA:dG	0.211	(0.182, 0.240)		0.191	0.164	40	40
C9orf172_+_139738475.23-P1P2_224	C9orf172_+_139738475.23-P1P2	C9orf172	GCGACTAGTGAGGGCGGGGT	-9	rG:dG	0.504	(0.471, 0.536)		0.191	0.212	30	40
C9orf172_+_139738475.23-P1P2_229	C9orf172_+_139738475.23-P1P2	C9orf172	GCGACTAGTGATGGCGGGGT	-9	rU:dG	0.621	(0.585, 0.657)		0.191	0.192	30	60
C9orf172_+_139738475.23-P1P2_234	C9orf172_+_139738475.23-P1P2	C9orf172	GCGACTAGTGACAGCGGGGT	-8	rA:dC	0.154	(0.135, 0.174)		0.181	0.201	40	50
C9orf172_+_139738475.23-P1P2_239	C9orf172_+_139738475.23-P1P2	C9orf172	GCGACTAGTGACCGCGGGGT	-8	rC:dC	0.102	(0.091, 0.112)		0.181	0.165	30	50
C9orf172_+_139738475.23-P1P2_242	C9orf172_+_139738475.23-P1P2	C9orf172	GCGACTAGTGACTGCGGGGT	-8	rU:dC	0.087	(0.075, 0.099)		0.181	0.165	40	60
C9orf172_+_139738475.23-P1P2_246	C9orf172_+_139738475.23-P1P2	C9orf172	GCGACTAGTGACGACGGGGT	-7	rA:dC	0.217	(0.189, 0.244)		0.120	0.201	40	60
C9orf172_+_139738475.23-P1P2_251	C9orf172_+_139738475.23-P1P2	C9orf172	GCGACTAGTGACGCCGGGGT	-7	rC:dC	0.102	(0.089, 0.114)		0.120	0.165	40	60
C9orf172_+_139738475.23-P1P2_254	C9orf172_+_139738475.23-P1P2	C9orf172	GCGACTAGTGACGTCGGGGT	-7	rU:dC	0.090	(0.075, 0.104)		0.120	0.165	40	40
C9orf172_+_139738475.23-P1P2_257	C9orf172_+_139738475.23-P1P2	C9orf172	GCGACTAGTGACGGAGGGGT	-6	rA:dG	0.176	(0.150, 0.202)		0.139	0.164	40	40
C9orf172_+_139738475.23-P1P2_260	C9orf172_+_139738475.23-P1P2	C9orf172	GCGACTAGTGACGGGGGGGT	-6	rG:dG	0.205	(0.187, 0.224)		0.139	0.212	50	50
C9orf172_+_139738475.23-P1P2_265	C9orf172_+_139738475.23-P1P2	C9orf172	GCGACTAGTGACGGTGGGGT	-6	rU:dG	0.196	(0.169, 0.223)		0.139	0.192	40	50
C9orf172_+_139738475.23-P1P2_270	C9orf172_+_139738475.23-P1P2	C9orf172	GCGACTAGTGACGGCAGGGT	-5	rA:dC	0.194	(0.169, 0.219)		0.130	0.201	40	50
C9orf172_+_139738475.23-P1P2_275	C9orf172_+_139738475.23-P1P2	C9orf172	GCGACTAGTGACGGCCGGGT	-5	rC:dC	0.097	(0.081, 0.112)		0.130	0.165	40	40
C9orf172_+_139738475.23-P1P2_278	C9orf172_+_139738475.23-P1P2	C9orf172	GCGACTAGTGACGGCTGGGT	-5	rU:dC	0.084	(0.068, 0.101)		0.130	0.165	30	50
C9orf172_+_139738475.23-P1P2_282	C9orf172_+_139738475.23-P1P2	C9orf172	GCGACTAGTGACGGCGAGGT	-4	rA:dC	0.174	(0.152, 0.196)		0.147	0.201	40	60
C9orf172_+_139738475.23-P1P2_287	C9orf172_+_139738475.23-P1P2	C9orf172	GCGACTAGTGACGGCGCGGT	-4	rC:dC	0.040	(0.029, 0.052)		0.147	0.165	60	60
C9orf172_+_139738475.23-P1P2_290	C9orf172_+_139738475.23-P1P2	C9orf172	GCGACTAGTGACGGCGTGGT	-4	rU:dC	0.063	(0.050, 0.075)		0.147	0.165	40	50
C9orf172_+_139738475.23-P1P2_294	C9orf172_+_139738475.23-P1P2	C9orf172	GCGACTAGTGACGGCGGAGT	-3	rA:dC	0.130	(0.116, 0.144)		0.116	0.201	50	60
C9orf172_+_139738475.23-P1P2_299	C9orf172_+_139738475.23-P1P2	C9orf172	GCGACTAGTGACGGCGGCGT	-3	rC:dC	0.059	(0.049, 0.070)		0.116	0.165	50	50
C9orf172_+_139738475.23-P1P2_302	C9orf172_+_139738475.23-P1P2	C9orf172	GCGACTAGTGACGGCGGTGT	-3	rU:dC	0.078	(0.066, 0.090)		0.116	0.165	40	50
C9orf172_+_139738475.23-P1P2_306	C9orf172_+_139738475.23-P1P2	C9orf172	GCGACTAGTGACGGCGGGAT	-2	rA:dC	0.180	(0.158, 0.202)		0.113	0.201	50	60
C9orf172_+_139738475.23-P1P2_311	C9orf172_+_139738475.23-P1P2	C9orf172	GCGACTAGTGACGGCGGGCT	-2	rC:dC	0.070	(0.060, 0.081)		0.113	0.165	40	50
C9orf172_+_139738475.23-P1P2_314	C9orf172_+_139738475.23-P1P2	C9orf172	GCGACTAGTGACGGCGGGTT	-2	rU:dC	0.084	(0.075, 0.094)		0.113	0.165	50	50
C9orf172_+_139738475.23-P1P2_316	C9orf172_+_139738475.23-P1P2	C9orf172	GCGACTAGTGACGGCGGGGA	-1	rA:dA	0.219	(0.193, 0.244)		0.105	0.182	40	40
C9orf172_+_139738475.23-P1P2_319	C9orf172_+_139738475.23-P1P2	C9orf172	GCGACTAGTGACGGCGGGGG	-1	rG:dA	0.235	(0.217, 0.253)		0.105	0.200	30	50
C9orf172_+_139738475.23-P1P2_322	C9orf172_+_139738475.23-P1P2	C9orf172	GCGACTAGTGACGGCGGGGC	-1	rC:dA	0.211	(0.189, 0.233)		0.105	0.225	30	30
C9orf172_+_139738481.23-P1P2	C9orf172_+_139738481.23-P1P2	C9orf172	GCTCCCCCGACTAGTGACGG			1.000					40	60
C9orf172_+_139738481.23-P1P2_101	C9orf172_+_139738481.23-P1P2	C9orf172	GATCCCCCGACTAGTGACGG	-19	rA:dG	0.763	(0.718, 0.807)		0.260	0.164	30	60
C9orf172_+_139738481.23-P1P2_104	C9orf172_+_139738481.23-P1P2	C9orf172	GGTCCCCCGACTAGTGACGG	-19	rG:dG	0.807	(0.769, 0.844)		0.260	0.212	40	50
C9orf172_+_139738481.23-P1P2_109	C9orf172_+_139738481.23-P1P2	C9orf172	GTTCCCCCGACTAGTGACGG	-19	rU:dG	0.596	(0.550, 0.642)		0.260	0.192	40	60
C9orf172_+_139738481.23-P1P2_112	C9orf172_+_139738481.23-P1P2	C9orf172	GCACCCCCGACTAGTGACGG	-18	rA:dA	0.674	(0.634, 0.714)		0.218	0.182	40	60
C9orf172_+_139738481.23-P1P2_115	C9orf172_+_139738481.23-P1P2	C9orf172	GCGCCCCCGACTAGTGACGG	-18	rG:dA	0.767	(0.729, 0.805)		0.218	0.200	30	60
C9orf172_+_139738481.23-P1P2_118	C9orf172_+_139738481.23-P1P2	C9orf172	GCCCCCCCGACTAGTGACGG	-18	rC:dA	0.596	(0.551, 0.640)		0.218	0.225	40	70
C9orf172_+_139738481.23-P1P2_125	C9orf172_+_139738481.23-P1P2	C9orf172	GCTACCCCGACTAGTGACGG	-17	rA:dG	0.499	(0.450, 0.548)		0.274	0.164	30	50
C9orf172_+_139738481.23-P1P2_128	C9orf172_+_139738481.23-P1P2	C9orf172	GCTGCCCCGACTAGTGACGG	-17	rG:dG	0.529	(0.485, 0.572)		0.274	0.212	40	60
C9orf172_+_139738481.23-P1P2_133	C9orf172_+_139738481.23-P1P2	C9orf172	GCTTCCCCGACTAGTGACGG	-17	rU:dG	0.407	(0.361, 0.452)		0.274	0.192	40	60
C9orf172_+_139738481.23-P1P2_137	C9orf172_+_139738481.23-P1P2	C9orf172	GCTCACCCGACTAGTGACGG	-16	rA:dG	0.323	(0.281, 0.366)		0.261	0.164	50	60
C9orf172_+_139738481.23-P1P2_140	C9orf172_+_139738481.23-P1P2	C9orf172	GCTCGCCCGACTAGTGACGG	-16	rG:dG	0.383	(0.340, 0.426)		0.261	0.212	50	60
C9orf172_+_139738481.23-P1P2_145	C9orf172_+_139738481.23-P1P2	C9orf172	GCTCTCCCGACTAGTGACGG	-16	rU:dG	0.350	(0.308, 0.392)		0.261	0.192	50	60
C9orf172_+_139738481.23-P1P2_149	C9orf172_+_139738481.23-P1P2	C9orf172	GCTCCACCGACTAGTGACGG	-15	rA:dG	0.243	(0.206, 0.280)		0.223	0.164	50	50
C9orf172_+_139738481.23-P1P2_152	C9orf172_+_139738481.23-P1P2	C9orf172	GCTCCGCCGACTAGTGACGG	-15	rG:dG	0.307	(0.268, 0.347)		0.223	0.212	50	60
C9orf172_+_139738481.23-P1P2_157	C9orf172_+_139738481.23-P1P2	C9orf172	GCTCCTCCGACTAGTGACGG	-15	rU:dG	0.377	(0.332, 0.421)		0.223	0.192	40	50
C9orf172_+_139738481.23-P1P2_161	C9orf172_+_139738481.23-P1P2	C9orf172	GCTCCCACGACTAGTGACGG	-14	rA:dG	0.258	(0.221, 0.295)		0.256	0.164	40	60
C9orf172_+_139738481.23-P1P2_164	C9orf172_+_139738481.23-P1P2	C9orf172	GCTCCCGCGACTAGTGACGG	-14	rG:dG	0.309	(0.269, 0.349)		0.256	0.212	40	60
C9orf172_+_139738481.23-P1P2_169	C9orf172_+_139738481.23-P1P2	C9orf172	GCTCCCTCGACTAGTGACGG	-14	rU:dG	0.397	(0.351, 0.442)		0.256	0.192	30	70
C9orf172_+_139738481.23-P1P2_173	C9orf172_+_139738481.23-P1P2	C9orf172	GCTCCCCAGACTAGTGACGG	-13	rA:dG	0.215	(0.188, 0.243)		0.259	0.164	40	50
C9orf172_+_139738481.23-P1P2_176	C9orf172_+_139738481.23-P1P2	C9orf172	GCTCCCCGGACTAGTGACGG	-13	rG:dG	0.330	(0.293, 0.367)		0.259	0.212	40	60
C9orf172_+_139738481.23-P1P2_181	C9orf172_+_139738481.23-P1P2	C9orf172	GCTCCCCTGACTAGTGACGG	-13	rU:dG	0.388	(0.350, 0.427)		0.259	0.192	30	50
C9orf172_+_139738481.23-P1P2_186	C9orf172_+_139738481.23-P1P2	C9orf172	GCTCCCCCAACTAGTGACGG	-12	rA:dC	0.109	(0.090, 0.127)		0.259	0.201	50	60
C9orf172_+_139738481.23-P1P2_191	C9orf172_+_139738481.23-P1P2	C9orf172	GCTCCCCCCACTAGTGACGG	-12	rC:dC	0.043	(0.028, 0.059)		0.259	0.165	40	50
C9orf172_+_139738481.23-P1P2_194	C9orf172_+_139738481.23-P1P2	C9orf172	GCTCCCCCTACTAGTGACGG	-12	rU:dC	0.093	(0.071, 0.115)		0.259	0.165	50	70
C9orf172_+_139738481.23-P1P2_201	C9orf172_+_139738481.23-P1P2	C9orf172	GCTCCCCCGGCTAGTGACGG	-11	rG:dT	0.546	(0.512, 0.581)		0.242	0.235	30	40
C9orf172_+_139738481.23-P1P2_204	C9orf172_+_139738481.23-P1P2	C9orf172	GCTCCCCCGCCTAGTGACGG	-11	rC:dT	0.090	(0.069, 0.110)		0.242	0.209	50	50
C9orf172_+_139738481.23-P1P2_207	C9orf172_+_139738481.23-P1P2	C9orf172	GCTCCCCCGTCTAGTGACGG	-11	rU:dT	0.136	(0.114, 0.158)		0.242	0.186	40	50
C9orf172_+_139738481.23-P1P2_209	C9orf172_+_139738481.23-P1P2	C9orf172	GCTCCCCCGAATAGTGACGG	-10	rA:dG	0.021	(0.007, 0.034)		0.204	0.164	40	50
C9orf172_+_139738481.23-P1P2_212	C9orf172_+_139738481.23-P1P2	C9orf172	GCTCCCCCGAGTAGTGACGG	-10	rG:dG	0.182	(0.154, 0.209)		0.204	0.212	40	70
C9orf172_+_139738481.23-P1P2_217	C9orf172_+_139738481.23-P1P2	C9orf172	GCTCCCCCGATTAGTGACGG	-10	rU:dG	0.202	(0.171, 0.233)		0.204	0.192	50	60
C9orf172_+_139738481.23-P1P2_220	C9orf172_+_139738481.23-P1P2	C9orf172	GCTCCCCCGACAAGTGACGG	-9	rA:dA	0.017	(0.003, 0.031)		0.191	0.182	50	60
C9orf172_+_139738481.23-P1P2_223	C9orf172_+_139738481.23-P1P2	C9orf172	GCTCCCCCGACGAGTGACGG	-9	rG:dA	0.097	(0.080, 0.115)		0.191	0.200	30	50
C9orf172_+_139738481.23-P1P2_226	C9orf172_+_139738481.23-P1P2	C9orf172	GCTCCCCCGACCAGTGACGG	-9	rC:dA	0.151	(0.127, 0.176)		0.191	0.225	40	40
C9orf172_+_139738481.23-P1P2_237	C9orf172_+_139738481.23-P1P2	C9orf172	GCTCCCCCGACTGGTGACGG	-8	rG:dT	0.401	(0.366, 0.437)		0.181	0.235	40	50
C9orf172_+_139738481.23-P1P2_240	C9orf172_+_139738481.23-P1P2	C9orf172	GCTCCCCCGACTCGTGACGG	-8	rC:dT	0.031	(0.018, 0.044)		0.181	0.209	50	70
C9orf172_+_139738481.23-P1P2_243	C9orf172_+_139738481.23-P1P2	C9orf172	GCTCCCCCGACTTGTGACGG	-8	rU:dT	0.034	(0.020, 0.049)		0.181	0.186	40	70
C9orf172_+_139738481.23-P1P2_246	C9orf172_+_139738481.23-P1P2	C9orf172	GCTCCCCCGACTAATGACGG	-7	rA:dC	0.019	(0.008, 0.030)		0.120	0.201	40	50
C9orf172_+_139738481.23-P1P2_251	C9orf172_+_139738481.23-P1P2	C9orf172	GCTCCCCCGACTACTGACGG	-7	rC:dC	0.008	(-0.000, 0.016)		0.120	0.165	50	60
C9orf172_+_139738481.23-P1P2_254	C9orf172_+_139738481.23-P1P2	C9orf172	GCTCCCCCGACTATTGACGG	-7	rU:dC	-0.000	(-0.010, 0.009)		0.120	0.165	60	60
C9orf172_+_139738481.23-P1P2_256	C9orf172_+_139738481.23-P1P2	C9orf172	GCTCCCCCGACTAGAGACGG	-6	rA:dA	0.050	(0.038, 0.061)		0.139	0.182	40	50
C9orf172_+_139738481.23-P1P2_259	C9orf172_+_139738481.23-P1P2	C9orf172	GCTCCCCCGACTAGGGACGG	-6	rG:dA	0.093	(0.081, 0.105)		0.139	0.200	40	40
C9orf172_+_139738481.23-P1P2_262	C9orf172_+_139738481.23-P1P2	C9orf172	GCTCCCCCGACTAGCGACGG	-6	rC:dA	0.046	(0.032, 0.059)		0.139	0.225	30	30
C9orf172_+_139738481.23-P1P2_270	C9orf172_+_139738481.23-P1P2	C9orf172	GCTCCCCCGACTAGTAACGG	-5	rA:dC	0.005	(-0.004, 0.015)		0.130	0.201	50	50
C9orf172_+_139738481.23-P1P2_275	C9orf172_+_139738481.23-P1P2	C9orf172	GCTCCCCCGACTAGTCACGG	-5	rC:dC	-0.001	(-0.010, 0.008)		0.130	0.165	50	60
C9orf172_+_139738481.23-P1P2_278	C9orf172_+_139738481.23-P1P2	C9orf172	GCTCCCCCGACTAGTTACGG	-5	rU:dC	-0.004	(-0.015, 0.006)		0.130	0.165	50	60
C9orf172_+_139738481.23-P1P2_285	C9orf172_+_139738481.23-P1P2	C9orf172	GCTCCCCCGACTAGTGGCGG	-4	rG:dT	0.251	(0.229, 0.273)		0.147	0.235	50	50
C9orf172_+_139738481.23-P1P2_288	C9orf172_+_139738481.23-P1P2	C9orf172	GCTCCCCCGACTAGTGCCGG	-4	rC:dT	0.015	(0.002, 0.029)		0.147	0.209	50	50
C9orf172_+_139738481.23-P1P2_291	C9orf172_+_139738481.23-P1P2	C9orf172	GCTCCCCCGACTAGTGTCGG	-4	rU:dT	0.020	(0.007, 0.033)		0.147	0.186	40	50
C9orf172_+_139738481.23-P1P2_293	C9orf172_+_139738481.23-P1P2	C9orf172	GCTCCCCCGACTAGTGAAGG	-3	rA:dG	0.012	(0.001, 0.022)		0.116	0.164	40	60
C9orf172_+_139738481.23-P1P2_296	C9orf172_+_139738481.23-P1P2	C9orf172	GCTCCCCCGACTAGTGAGGG	-3	rG:dG	0.067	(0.055, 0.079)		0.116	0.212	40	40
C9orf172_+_139738481.23-P1P2_301	C9orf172_+_139738481.23-P1P2	C9orf172	GCTCCCCCGACTAGTGATGG	-3	rU:dG	0.035	(0.023, 0.047)		0.116	0.192	30	60
C9orf172_+_139738481.23-P1P2_306	C9orf172_+_139738481.23-P1P2	C9orf172	GCTCCCCCGACTAGTGACAG	-2	rA:dC	0.007	(-0.003, 0.018)		0.113	0.201	40	60
C9orf172_+_139738481.23-P1P2_311	C9orf172_+_139738481.23-P1P2	C9orf172	GCTCCCCCGACTAGTGACCG	-2	rC:dC	0.011	(0.001, 0.020)		0.113	0.165	20	60
C9orf172_+_139738481.23-P1P2_314	C9orf172_+_139738481.23-P1P2	C9orf172	GCTCCCCCGACTAGTGACTG	-2	rU:dC	0.008	(-0.002, 0.019)		0.113	0.165	30	40
C9orf172_+_139738481.23-P1P2_318	C9orf172_+_139738481.23-P1P2	C9orf172	GCTCCCCCGACTAGTGACGA	-1	rA:dC	0.004	(-0.006, 0.015)		0.105	0.201	40	60
C9orf172_+_139738481.23-P1P2_323	C9orf172_+_139738481.23-P1P2	C9orf172	GCTCCCCCGACTAGTGACGC	-1	rC:dC	0.008	(-0.002, 0.018)		0.105	0.165	50	60
C9orf172_+_139738481.23-P1P2_326	C9orf172_+_139738481.23-P1P2	C9orf172	GCTCCCCCGACTAGTGACGT	-1	rU:dC	0.005	(-0.004, 0.014)		0.105	0.165	50	70
C9orf172_-_139738404.23-P1P2	C9orf172_-_139738404.23-P1P2	C9orf172	GCGGCCCGTCCTTCCAACTG			1.000					30	40
C9orf172_-_139738404.23-P1P2_101	C9orf172_-_139738404.23-P1P2	C9orf172	GAGGCCCGTCCTTCCAACTG	-19	rA:dG	0.675	(0.649, 0.700)		0.260	0.164	20	30
C9orf172_-_139738404.23-P1P2_104	C9orf172_-_139738404.23-P1P2	C9orf172	GGGGCCCGTCCTTCCAACTG	-19	rG:dG	0.640	(0.620, 0.660)		0.260	0.212	30	40
C9orf172_-_139738404.23-P1P2_109	C9orf172_-_139738404.23-P1P2	C9orf172	GTGGCCCGTCCTTCCAACTG	-19	rU:dG	0.594	(0.569, 0.620)		0.260	0.192	30	40
C9orf172_-_139738404.23-P1P2_114	C9orf172_-_139738404.23-P1P2	C9orf172	GCAGCCCGTCCTTCCAACTG	-18	rA:dC	0.504	(0.473, 0.535)		0.218	0.201	30	50
C9orf172_-_139738404.23-P1P2_119	C9orf172_-_139738404.23-P1P2	C9orf172	GCCGCCCGTCCTTCCAACTG	-18	rC:dC	0.533	(0.507, 0.560)		0.218	0.165	30	50
C9orf172_-_139738404.23-P1P2_122	C9orf172_-_139738404.23-P1P2	C9orf172	GCTGCCCGTCCTTCCAACTG	-18	rU:dC	0.509	(0.481, 0.536)		0.218	0.165	20	50
C9orf172_-_139738404.23-P1P2_126	C9orf172_-_139738404.23-P1P2	C9orf172	GCGACCCGTCCTTCCAACTG	-17	rA:dC	0.442	(0.416, 0.468)		0.274	0.201	40	40
C9orf172_-_139738404.23-P1P2_131	C9orf172_-_139738404.23-P1P2	C9orf172	GCGCCCCGTCCTTCCAACTG	-17	rC:dC	0.439	(0.416, 0.461)		0.274	0.165	30	30
C9orf172_-_139738404.23-P1P2_134	C9orf172_-_139738404.23-P1P2	C9orf172	GCGTCCCGTCCTTCCAACTG	-17	rU:dC	0.400	(0.377, 0.424)		0.274	0.165	30	40
C9orf172_-_139738404.23-P1P2_137	C9orf172_-_139738404.23-P1P2	C9orf172	GCGGACCGTCCTTCCAACTG	-16	rA:dG	0.420	(0.391, 0.449)		0.261	0.164	40	40
C9orf172_-_139738404.23-P1P2_140	C9orf172_-_139738404.23-P1P2	C9orf172	GCGGGCCGTCCTTCCAACTG	-16	rG:dG	0.443	(0.414, 0.472)		0.261	0.212	40	50
C9orf172_-_139738404.23-P1P2_145	C9orf172_-_139738404.23-P1P2	C9orf172	GCGGTCCGTCCTTCCAACTG	-16	rU:dG	0.487	(0.459, 0.515)		0.261	0.192	30	50
C9orf172_-_139738404.23-P1P2_149	C9orf172_-_139738404.23-P1P2	C9orf172	GCGGCACGTCCTTCCAACTG	-15	rA:dG	0.440	(0.398, 0.482)		0.223	0.164	30	50
C9orf172_-_139738404.23-P1P2_152	C9orf172_-_139738404.23-P1P2	C9orf172	GCGGCGCGTCCTTCCAACTG	-15	rG:dG	0.528	(0.484, 0.572)		0.223	0.212	40	50
C9orf172_-_139738404.23-P1P2_157	C9orf172_-_139738404.23-P1P2	C9orf172	GCGGCTCGTCCTTCCAACTG	-15	rU:dG	0.603	(0.564, 0.641)		0.223	0.192	30	50
C9orf172_-_139738404.23-P1P2_161	C9orf172_-_139738404.23-P1P2	C9orf172	GCGGCCAGTCCTTCCAACTG	-14	rA:dG	0.456	(0.413, 0.498)		0.256	0.164	30	30
C9orf172_-_139738404.23-P1P2_164	C9orf172_-_139738404.23-P1P2	C9orf172	GCGGCCGGTCCTTCCAACTG	-14	rG:dG	0.590	(0.551, 0.628)		0.256	0.212	30	40
C9orf172_-_139738404.23-P1P2_169	C9orf172_-_139738404.23-P1P2	C9orf172	GCGGCCTGTCCTTCCAACTG	-14	rU:dG	0.615	(0.572, 0.659)		0.256	0.192	40	40
C9orf172_-_139738404.23-P1P2_174	C9orf172_-_139738404.23-P1P2	C9orf172	GCGGCCCATCCTTCCAACTG	-13	rA:dC	0.355	(0.325, 0.385)		0.259	0.201	30	40
C9orf172_-_139738404.23-P1P2_179	C9orf172_-_139738404.23-P1P2	C9orf172	GCGGCCCCTCCTTCCAACTG	-13	rC:dC	0.238	(0.216, 0.261)		0.259	0.165	20	30
C9orf172_-_139738404.23-P1P2_182	C9orf172_-_139738404.23-P1P2	C9orf172	GCGGCCCTTCCTTCCAACTG	-13	rU:dC	0.355	(0.323, 0.388)		0.259	0.165	30	40
C9orf172_-_139738404.23-P1P2_184	C9orf172_-_139738404.23-P1P2	C9orf172	GCGGCCCGACCTTCCAACTG	-12	rA:dA	0.424	(0.382, 0.466)		0.259	0.182	20	40
C9orf172_-_139738404.23-P1P2_187	C9orf172_-_139738404.23-P1P2	C9orf172	GCGGCCCGGCCTTCCAACTG	-12	rG:dA	0.551	(0.517, 0.585)		0.259	0.200	30	60
C9orf172_-_139738404.23-P1P2_190	C9orf172_-_139738404.23-P1P2	C9orf172	GCGGCCCGCCCTTCCAACTG	-12	rC:dA	0.375	(0.341, 0.408)		0.259	0.225	30	40
C9orf172_-_139738404.23-P1P2_197	C9orf172_-_139738404.23-P1P2	C9orf172	GCGGCCCGTACTTCCAACTG	-11	rA:dG	0.234	(0.202, 0.267)		0.242	0.164	30	50
C9orf172_-_139738404.23-P1P2_200	C9orf172_-_139738404.23-P1P2	C9orf172	GCGGCCCGTGCTTCCAACTG	-11	rG:dG	0.377	(0.336, 0.419)		0.242	0.212	40	40
C9orf172_-_139738404.23-P1P2_205	C9orf172_-_139738404.23-P1P2	C9orf172	GCGGCCCGTTCTTCCAACTG	-11	rU:dG	0.437	(0.393, 0.481)		0.242	0.192	40	50
C9orf172_-_139738404.23-P1P2_209	C9orf172_-_139738404.23-P1P2	C9orf172	GCGGCCCGTCATTCCAACTG	-10	rA:dG	0.075	(0.061, 0.089)		0.204	0.164	40	40
C9orf172_-_139738404.23-P1P2_212	C9orf172_-_139738404.23-P1P2	C9orf172	GCGGCCCGTCGTTCCAACTG	-10	rG:dG	0.187	(0.161, 0.213)		0.204	0.212	40	60
C9orf172_-_139738404.23-P1P2_217	C9orf172_-_139738404.23-P1P2	C9orf172	GCGGCCCGTCTTTCCAACTG	-10	rU:dG	0.299	(0.268, 0.329)		0.204	0.192	30	40
C9orf172_-_139738404.23-P1P2_220	C9orf172_-_139738404.23-P1P2	C9orf172	GCGGCCCGTCCATCCAACTG	-9	rA:dA	0.090	(0.074, 0.106)		0.191	0.182	40	40
C9orf172_-_139738404.23-P1P2_223	C9orf172_-_139738404.23-P1P2	C9orf172	GCGGCCCGTCCGTCCAACTG	-9	rG:dA	0.172	(0.154, 0.190)		0.191	0.200	40	50
C9orf172_-_139738404.23-P1P2_226	C9orf172_-_139738404.23-P1P2	C9orf172	GCGGCCCGTCCCTCCAACTG	-9	rC:dA	0.245	(0.223, 0.267)		0.191	0.225	20	50
C9orf172_-_139738404.23-P1P2_232	C9orf172_-_139738404.23-P1P2	C9orf172	GCGGCCCGTCCTACCAACTG	-8	rA:dA	0.071	(0.056, 0.086)		0.181	0.182	40	40
C9orf172_-_139738404.23-P1P2_235	C9orf172_-_139738404.23-P1P2	C9orf172	GCGGCCCGTCCTGCCAACTG	-8	rG:dA	0.121	(0.104, 0.138)		0.181	0.200	30	40
C9orf172_-_139738404.23-P1P2_238	C9orf172_-_139738404.23-P1P2	C9orf172	GCGGCCCGTCCTCCCAACTG	-8	rC:dA	0.227	(0.203, 0.252)		0.181	0.225	20	20
C9orf172_-_139738404.23-P1P2_245	C9orf172_-_139738404.23-P1P2	C9orf172	GCGGCCCGTCCTTACAACTG	-7	rA:dG	0.017	(0.004, 0.030)		0.120	0.164	40	50
C9orf172_-_139738404.23-P1P2_248	C9orf172_-_139738404.23-P1P2	C9orf172	GCGGCCCGTCCTTGCAACTG	-7	rG:dG	0.038	(0.028, 0.047)		0.120	0.212	40	50
C9orf172_-_139738404.23-P1P2_253	C9orf172_-_139738404.23-P1P2	C9orf172	GCGGCCCGTCCTTTCAACTG	-7	rU:dG	0.044	(0.028, 0.060)		0.120	0.192	40	60
C9orf172_-_139738404.23-P1P2_257	C9orf172_-_139738404.23-P1P2	C9orf172	GCGGCCCGTCCTTCAAACTG	-6	rA:dG	0.009	(-0.004, 0.023)		0.139	0.164	30	50
C9orf172_-_139738404.23-P1P2_260	C9orf172_-_139738404.23-P1P2	C9orf172	GCGGCCCGTCCTTCGAACTG	-6	rG:dG	0.013	(0.002, 0.024)		0.139	0.212	50	60
C9orf172_-_139738404.23-P1P2_265	C9orf172_-_139738404.23-P1P2	C9orf172	GCGGCCCGTCCTTCTAACTG	-6	rU:dG	0.025	(0.010, 0.040)		0.139	0.192	40	50
C9orf172_-_139738404.23-P1P2_273	C9orf172_-_139738404.23-P1P2	C9orf172	GCGGCCCGTCCTTCCGACTG	-5	rG:dT	0.276	(0.253, 0.299)		0.130	0.235	40	50
C9orf172_-_139738404.23-P1P2_276	C9orf172_-_139738404.23-P1P2	C9orf172	GCGGCCCGTCCTTCCCACTG	-5	rC:dT	0.120	(0.103, 0.138)		0.130	0.209	30	30
C9orf172_-_139738404.23-P1P2_279	C9orf172_-_139738404.23-P1P2	C9orf172	GCGGCCCGTCCTTCCTACTG	-5	rU:dT	0.075	(0.061, 0.089)		0.130	0.186	30	40
C9orf172_-_139738404.23-P1P2_285	C9orf172_-_139738404.23-P1P2	C9orf172	GCGGCCCGTCCTTCCAGCTG	-4	rG:dT	0.274	(0.250, 0.297)		0.147	0.235	20	30
C9orf172_-_139738404.23-P1P2_288	C9orf172_-_139738404.23-P1P2	C9orf172	GCGGCCCGTCCTTCCACCTG	-4	rC:dT	0.070	(0.054, 0.087)		0.147	0.209	30	40
C9orf172_-_139738404.23-P1P2_291	C9orf172_-_139738404.23-P1P2	C9orf172	GCGGCCCGTCCTTCCATCTG	-4	rU:dT	0.080	(0.066, 0.095)		0.147	0.186	30	50
C9orf172_-_139738404.23-P1P2_293	C9orf172_-_139738404.23-P1P2	C9orf172	GCGGCCCGTCCTTCCAAATG	-3	rA:dG	0.028	(0.014, 0.042)		0.116	0.164	30	50
C9orf172_-_139738404.23-P1P2_296	C9orf172_-_139738404.23-P1P2	C9orf172	GCGGCCCGTCCTTCCAAGTG	-3	rG:dG	0.074	(0.058, 0.090)		0.116	0.212	40	50
C9orf172_-_139738404.23-P1P2_301	C9orf172_-_139738404.23-P1P2	C9orf172	GCGGCCCGTCCTTCCAATTG	-3	rU:dG	0.054	(0.039, 0.069)		0.116	0.192	40	40
C9orf172_-_139738404.23-P1P2_304	C9orf172_-_139738404.23-P1P2	C9orf172	GCGGCCCGTCCTTCCAACAG	-2	rA:dA	0.081	(0.066, 0.095)		0.113	0.182	30	50
C9orf172_-_139738404.23-P1P2_307	C9orf172_-_139738404.23-P1P2	C9orf172	GCGGCCCGTCCTTCCAACGG	-2	rG:dA	0.113	(0.099, 0.127)		0.113	0.200	50	60
C9orf172_-_139738404.23-P1P2_310	C9orf172_-_139738404.23-P1P2	C9orf172	GCGGCCCGTCCTTCCAACCG	-2	rC:dA	0.101	(0.086, 0.117)		0.113	0.225	30	50
C9orf172_-_139738404.23-P1P2_318	C9orf172_-_139738404.23-P1P2	C9orf172	GCGGCCCGTCCTTCCAACTA	-1	rA:dC	0.048	(0.036, 0.060)		0.105	0.201	30	50
C9orf172_-_139738404.23-P1P2_323	C9orf172_-_139738404.23-P1P2	C9orf172	GCGGCCCGTCCTTCCAACTC	-1	rC:dC	0.038	(0.028, 0.048)		0.105	0.165	30	40
C9orf172_-_139738404.23-P1P2_326	C9orf172_-_139738404.23-P1P2	C9orf172	GCGGCCCGTCCTTCCAACTT	-1	rU:dC	0.029	(0.019, 0.039)		0.105	0.165	40	40
C9orf172_-_139738556.23-P1P2	C9orf172_-_139738556.23-P1P2	C9orf172	GGCCGCGGGAACCACAACCA			1.000					40	50
C9orf172_-_139738556.23-P1P2_102	C9orf172_-_139738556.23-P1P2	C9orf172	GACCGCGGGAACCACAACCA	-19	rA:dC	1.054	(1.021, 1.088)		0.260	0.201	40	50
C9orf172_-_139738556.23-P1P2_107	C9orf172_-_139738556.23-P1P2	C9orf172	GCCCGCGGGAACCACAACCA	-19	rC:dC	1.014	(0.983, 1.044)		0.260	0.165	30	50
C9orf172_-_139738556.23-P1P2_110	C9orf172_-_139738556.23-P1P2	C9orf172	GTCCGCGGGAACCACAACCA	-19	rU:dC	1.009	(0.976, 1.041)		0.260	0.165	40	40
C9orf172_-_139738556.23-P1P2_113	C9orf172_-_139738556.23-P1P2	C9orf172	GGACGCGGGAACCACAACCA	-18	rA:dG	1.020	(0.990, 1.051)		0.218	0.164	30	50
C9orf172_-_139738556.23-P1P2_116	C9orf172_-_139738556.23-P1P2	C9orf172	GGGCGCGGGAACCACAACCA	-18	rG:dG	1.003	(0.973, 1.033)		0.218	0.212	40	50
C9orf172_-_139738556.23-P1P2_121	C9orf172_-_139738556.23-P1P2	C9orf172	GGTCGCGGGAACCACAACCA	-18	rU:dG	1.013	(0.983, 1.044)		0.218	0.192	40	60
C9orf172_-_139738556.23-P1P2_125	C9orf172_-_139738556.23-P1P2	C9orf172	GGCAGCGGGAACCACAACCA	-17	rA:dG	1.011	(0.979, 1.043)		0.274	0.164	40	50
C9orf172_-_139738556.23-P1P2_128	C9orf172_-_139738556.23-P1P2	C9orf172	GGCGGCGGGAACCACAACCA	-17	rG:dG	0.989	(0.952, 1.026)		0.274	0.212	30	40
C9orf172_-_139738556.23-P1P2_133	C9orf172_-_139738556.23-P1P2	C9orf172	GGCTGCGGGAACCACAACCA	-17	rU:dG	1.004	(0.970, 1.038)		0.274	0.192	30	50
C9orf172_-_139738556.23-P1P2_138	C9orf172_-_139738556.23-P1P2	C9orf172	GGCCACGGGAACCACAACCA	-16	rA:dC	0.959	(0.927, 0.991)		0.261	0.201	30	50
C9orf172_-_139738556.23-P1P2_143	C9orf172_-_139738556.23-P1P2	C9orf172	GGCCCCGGGAACCACAACCA	-16	rC:dC	0.941	(0.913, 0.970)		0.261	0.165	40	50
C9orf172_-_139738556.23-P1P2_146	C9orf172_-_139738556.23-P1P2	C9orf172	GGCCTCGGGAACCACAACCA	-16	rU:dC	0.888	(0.860, 0.916)		0.261	0.165	30	40
C9orf172_-_139738556.23-P1P2_149	C9orf172_-_139738556.23-P1P2	C9orf172	GGCCGAGGGAACCACAACCA	-15	rA:dG	0.868	(0.834, 0.901)		0.223	0.164	30	50
C9orf172_-_139738556.23-P1P2_152	C9orf172_-_139738556.23-P1P2	C9orf172	GGCCGGGGGAACCACAACCA	-15	rG:dG	0.870	(0.839, 0.900)		0.223	0.212	30	40
C9orf172_-_139738556.23-P1P2_157	C9orf172_-_139738556.23-P1P2	C9orf172	GGCCGTGGGAACCACAACCA	-15	rU:dG	0.967	(0.937, 0.998)		0.223	0.192	30	50
C9orf172_-_139738556.23-P1P2_162	C9orf172_-_139738556.23-P1P2	C9orf172	GGCCGCAGGAACCACAACCA	-14	rA:dC	0.881	(0.843, 0.920)		0.256	0.201	40	40
C9orf172_-_139738556.23-P1P2_167	C9orf172_-_139738556.23-P1P2	C9orf172	GGCCGCCGGAACCACAACCA	-14	rC:dC	0.796	(0.757, 0.836)		0.256	0.165	40	50
C9orf172_-_139738556.23-P1P2_170	C9orf172_-_139738556.23-P1P2	C9orf172	GGCCGCTGGAACCACAACCA	-14	rU:dC	0.829	(0.789, 0.870)		0.256	0.165	30	50
C9orf172_-_139738556.23-P1P2_174	C9orf172_-_139738556.23-P1P2	C9orf172	GGCCGCGAGAACCACAACCA	-13	rA:dC	0.796	(0.759, 0.833)		0.259	0.201	30	60
C9orf172_-_139738556.23-P1P2_179	C9orf172_-_139738556.23-P1P2	C9orf172	GGCCGCGCGAACCACAACCA	-13	rC:dC	0.569	(0.525, 0.613)		0.259	0.165	40	50
C9orf172_-_139738556.23-P1P2_182	C9orf172_-_139738556.23-P1P2	C9orf172	GGCCGCGTGAACCACAACCA	-13	rU:dC	0.690	(0.643, 0.737)		0.259	0.165	40	50
C9orf172_-_139738556.23-P1P2_186	C9orf172_-_139738556.23-P1P2	C9orf172	GGCCGCGGAAACCACAACCA	-12	rA:dC	0.731	(0.692, 0.770)		0.259	0.201	30	50
C9orf172_-_139738556.23-P1P2_191	C9orf172_-_139738556.23-P1P2	C9orf172	GGCCGCGGCAACCACAACCA	-12	rC:dC	0.427	(0.387, 0.466)		0.259	0.165	30	30
C9orf172_-_139738556.23-P1P2_194	C9orf172_-_139738556.23-P1P2	C9orf172	GGCCGCGGTAACCACAACCA	-12	rU:dC	0.608	(0.569, 0.647)		0.259	0.165	40	50
C9orf172_-_139738556.23-P1P2_201	C9orf172_-_139738556.23-P1P2	C9orf172	GGCCGCGGGGACCACAACCA	-11	rG:dT	0.887	(0.855, 0.919)		0.242	0.235	40	40
C9orf172_-_139738556.23-P1P2_204	C9orf172_-_139738556.23-P1P2	C9orf172	GGCCGCGGGCACCACAACCA	-11	rC:dT	0.701	(0.658, 0.743)		0.242	0.209	40	50
C9orf172_-_139738556.23-P1P2_207	C9orf172_-_139738556.23-P1P2	C9orf172	GGCCGCGGGTACCACAACCA	-11	rU:dT	0.782	(0.748, 0.816)		0.242	0.186	40	60
C9orf172_-_139738556.23-P1P2_213	C9orf172_-_139738556.23-P1P2	C9orf172	GGCCGCGGGAGCCACAACCA	-10	rG:dT	0.879	(0.844, 0.915)		0.204	0.235	40	40
C9orf172_-_139738556.23-P1P2_216	C9orf172_-_139738556.23-P1P2	C9orf172	GGCCGCGGGACCCACAACCA	-10	rC:dT	0.642	(0.603, 0.682)		0.204	0.209	30	40
C9orf172_-_139738556.23-P1P2_219	C9orf172_-_139738556.23-P1P2	C9orf172	GGCCGCGGGATCCACAACCA	-10	rU:dT	0.663	(0.628, 0.699)		0.204	0.186	40	60
C9orf172_-_139738556.23-P1P2_221	C9orf172_-_139738556.23-P1P2	C9orf172	GGCCGCGGGAAACACAACCA	-9	rA:dG	0.271	(0.230, 0.313)		0.191	0.164	20	40
C9orf172_-_139738556.23-P1P2_224	C9orf172_-_139738556.23-P1P2	C9orf172	GGCCGCGGGAAGCACAACCA	-9	rG:dG	0.599	(0.558, 0.639)		0.191	0.212	40	50
C9orf172_-_139738556.23-P1P2_229	C9orf172_-_139738556.23-P1P2	C9orf172	GGCCGCGGGAATCACAACCA	-9	rU:dG	0.862	(0.822, 0.902)		0.191	0.192	30	60
C9orf172_-_139738556.23-P1P2_233	C9orf172_-_139738556.23-P1P2	C9orf172	GGCCGCGGGAACAACAACCA	-8	rA:dG	0.103	(0.085, 0.121)		0.181	0.164	40	50
C9orf172_-_139738556.23-P1P2_236	C9orf172_-_139738556.23-P1P2	C9orf172	GGCCGCGGGAACGACAACCA	-8	rG:dG	0.335	(0.293, 0.377)		0.181	0.212	40	50
C9orf172_-_139738556.23-P1P2_241	C9orf172_-_139738556.23-P1P2	C9orf172	GGCCGCGGGAACTACAACCA	-8	rU:dG	0.583	(0.537, 0.629)		0.181	0.192	20	40
C9orf172_-_139738556.23-P1P2_249	C9orf172_-_139738556.23-P1P2	C9orf172	GGCCGCGGGAACCGCAACCA	-7	rG:dT	0.581	(0.541, 0.621)		0.120	0.235	30	40
C9orf172_-_139738556.23-P1P2_252	C9orf172_-_139738556.23-P1P2	C9orf172	GGCCGCGGGAACCCCAACCA	-7	rC:dT	0.297	(0.270, 0.324)		0.120	0.209	40	50
C9orf172_-_139738556.23-P1P2_255	C9orf172_-_139738556.23-P1P2	C9orf172	GGCCGCGGGAACCTCAACCA	-7	rU:dT	0.263	(0.238, 0.289)		0.120	0.186	30	50
C9orf172_-_139738556.23-P1P2_257	C9orf172_-_139738556.23-P1P2	C9orf172	GGCCGCGGGAACCAAAACCA	-6	rA:dG	0.084	(0.068, 0.099)		0.139	0.164	30	40
C9orf172_-_139738556.23-P1P2_260	C9orf172_-_139738556.23-P1P2	C9orf172	GGCCGCGGGAACCAGAACCA	-6	rG:dG	0.093	(0.083, 0.103)		0.139	0.212	30	40
C9orf172_-_139738556.23-P1P2_265	C9orf172_-_139738556.23-P1P2	C9orf172	GGCCGCGGGAACCATAACCA	-6	rU:dG	0.162	(0.139, 0.185)		0.139	0.192	30	50
C9orf172_-_139738556.23-P1P2_273	C9orf172_-_139738556.23-P1P2	C9orf172	GGCCGCGGGAACCACGACCA	-5	rG:dT	0.557	(0.525, 0.590)		0.130	0.235	40	50
C9orf172_-_139738556.23-P1P2_276	C9orf172_-_139738556.23-P1P2	C9orf172	GGCCGCGGGAACCACCACCA	-5	rC:dT	0.390	(0.357, 0.423)		0.130	0.209	40	40
C9orf172_-_139738556.23-P1P2_279	C9orf172_-_139738556.23-P1P2	C9orf172	GGCCGCGGGAACCACTACCA	-5	rU:dT	0.292	(0.259, 0.325)		0.130	0.186	30	50
C9orf172_-_139738556.23-P1P2_285	C9orf172_-_139738556.23-P1P2	C9orf172	GGCCGCGGGAACCACAGCCA	-4	rG:dT	0.587	(0.550, 0.624)		0.147	0.235	30	40
C9orf172_-_139738556.23-P1P2_288	C9orf172_-_139738556.23-P1P2	C9orf172	GGCCGCGGGAACCACACCCA	-4	rC:dT	0.261	(0.228, 0.295)		0.147	0.209	30	30
C9orf172_-_139738556.23-P1P2_291	C9orf172_-_139738556.23-P1P2	C9orf172	GGCCGCGGGAACCACATCCA	-4	rU:dT	0.312	(0.281, 0.344)		0.147	0.186	20	30
C9orf172_-_139738556.23-P1P2_293	C9orf172_-_139738556.23-P1P2	C9orf172	GGCCGCGGGAACCACAAACA	-3	rA:dG	0.077	(0.061, 0.092)		0.116	0.164	30	30
C9orf172_-_139738556.23-P1P2_296	C9orf172_-_139738556.23-P1P2	C9orf172	GGCCGCGGGAACCACAAGCA	-3	rG:dG	0.157	(0.138, 0.176)		0.116	0.212	30	50
C9orf172_-_139738556.23-P1P2_301	C9orf172_-_139738556.23-P1P2	C9orf172	GGCCGCGGGAACCACAATCA	-3	rU:dG	0.192	(0.164, 0.221)		0.116	0.192	40	40
C9orf172_-_139738556.23-P1P2_305	C9orf172_-_139738556.23-P1P2	C9orf172	GGCCGCGGGAACCACAACAA	-2	rA:dG	0.070	(0.056, 0.083)		0.113	0.164	30	40
C9orf172_-_139738556.23-P1P2_308	C9orf172_-_139738556.23-P1P2	C9orf172	GGCCGCGGGAACCACAACGA	-2	rG:dG	0.123	(0.108, 0.137)		0.113	0.212	30	50
C9orf172_-_139738556.23-P1P2_313	C9orf172_-_139738556.23-P1P2	C9orf172	GGCCGCGGGAACCACAACTA	-2	rU:dG	0.148	(0.126, 0.169)		0.113	0.192	40	60
C9orf172_-_139738556.23-P1P2_321	C9orf172_-_139738556.23-P1P2	C9orf172	GGCCGCGGGAACCACAACCG	-1	rG:dT	0.494	(0.457, 0.531)		0.105	0.235	40	50
C9orf172_-_139738556.23-P1P2_324	C9orf172_-_139738556.23-P1P2	C9orf172	GGCCGCGGGAACCACAACCC	-1	rC:dT	0.164	(0.142, 0.185)		0.105	0.209	40	40
C9orf172_-_139738556.23-P1P2_327	C9orf172_-_139738556.23-P1P2	C9orf172	GGCCGCGGGAACCACAACCT	-1	rU:dT	0.172	(0.145, 0.198)		0.105	0.186	30	50
C9orf173_+_140145809.23-P1P2	C9orf173_+_140145809.23-P1P2	C9orf173	GTGTCTGCCTCAGGTGACCA			1.000					30	40
C9orf173_+_140145809.23-P1P2_100	C9orf173_+_140145809.23-P1P2	C9orf173	GAGTCTGCCTCAGGTGACCA	-19	rA:dA	0.421	(0.386, 0.456)		0.260	0.182	30	40
C9orf173_+_140145809.23-P1P2_103	C9orf173_+_140145809.23-P1P2	C9orf173	GGGTCTGCCTCAGGTGACCA	-19	rG:dA	0.498	(0.462, 0.534)		0.260	0.200	30	40
C9orf173_+_140145809.23-P1P2_106	C9orf173_+_140145809.23-P1P2	C9orf173	GCGTCTGCCTCAGGTGACCA	-19	rC:dA	0.338	(0.309, 0.366)		0.260	0.225	20	30
C9orf173_+_140145809.23-P1P2_114	C9orf173_+_140145809.23-P1P2	C9orf173	GTATCTGCCTCAGGTGACCA	-18	rA:dC	0.350	(0.322, 0.377)		0.218	0.201	30	30
C9orf173_+_140145809.23-P1P2_119	C9orf173_+_140145809.23-P1P2	C9orf173	GTCTCTGCCTCAGGTGACCA	-18	rC:dC	0.406	(0.379, 0.433)		0.218	0.165	30	30
C9orf173_+_140145809.23-P1P2_122	C9orf173_+_140145809.23-P1P2	C9orf173	GTTTCTGCCTCAGGTGACCA	-18	rU:dC	0.359	(0.334, 0.383)		0.218	0.165	20	40
C9orf173_+_140145809.23-P1P2_124	C9orf173_+_140145809.23-P1P2	C9orf173	GTGACTGCCTCAGGTGACCA	-17	rA:dA	0.354	(0.326, 0.381)		0.274	0.182	30	40
C9orf173_+_140145809.23-P1P2_127	C9orf173_+_140145809.23-P1P2	C9orf173	GTGGCTGCCTCAGGTGACCA	-17	rG:dA	0.450	(0.421, 0.479)		0.274	0.200	20	30
C9orf173_+_140145809.23-P1P2_130	C9orf173_+_140145809.23-P1P2	C9orf173	GTGCCTGCCTCAGGTGACCA	-17	rC:dA	0.377	(0.343, 0.411)		0.274	0.225	30	40
C9orf173_+_140145809.23-P1P2_137	C9orf173_+_140145809.23-P1P2	C9orf173	GTGTATGCCTCAGGTGACCA	-16	rA:dG	0.233	(0.213, 0.253)		0.261	0.164	20	30
C9orf173_+_140145809.23-P1P2_140	C9orf173_+_140145809.23-P1P2	C9orf173	GTGTGTGCCTCAGGTGACCA	-16	rG:dG	0.288	(0.268, 0.308)		0.261	0.212	20	30
C9orf173_+_140145809.23-P1P2_145	C9orf173_+_140145809.23-P1P2	C9orf173	GTGTTTGCCTCAGGTGACCA	-16	rU:dG	0.268	(0.246, 0.291)		0.261	0.192	30	40
C9orf173_+_140145809.23-P1P2_148	C9orf173_+_140145809.23-P1P2	C9orf173	GTGTCAGCCTCAGGTGACCA	-15	rA:dA	0.280	(0.256, 0.304)		0.223	0.182	30	50
C9orf173_+_140145809.23-P1P2_151	C9orf173_+_140145809.23-P1P2	C9orf173	GTGTCGGCCTCAGGTGACCA	-15	rG:dA	0.426	(0.398, 0.455)		0.223	0.200	20	40
C9orf173_+_140145809.23-P1P2_154	C9orf173_+_140145809.23-P1P2	C9orf173	GTGTCCGCCTCAGGTGACCA	-15	rC:dA	0.316	(0.286, 0.345)		0.223	0.225	20	40
C9orf173_+_140145809.23-P1P2_162	C9orf173_+_140145809.23-P1P2	C9orf173	GTGTCTACCTCAGGTGACCA	-14	rA:dC	0.241	(0.217, 0.266)		0.256	0.201	20	40
C9orf173_+_140145809.23-P1P2_167	C9orf173_+_140145809.23-P1P2	C9orf173	GTGTCTCCCTCAGGTGACCA	-14	rC:dC	0.174	(0.149, 0.198)		0.256	0.165	20	30
C9orf173_+_140145809.23-P1P2_170	C9orf173_+_140145809.23-P1P2	C9orf173	GTGTCTTCCTCAGGTGACCA	-14	rU:dC	0.203	(0.178, 0.227)		0.256	0.165	20	30
C9orf173_+_140145809.23-P1P2_173	C9orf173_+_140145809.23-P1P2	C9orf173	GTGTCTGACTCAGGTGACCA	-13	rA:dG	0.247	(0.221, 0.272)		0.259	0.164	30	40
C9orf173_+_140145809.23-P1P2_176	C9orf173_+_140145809.23-P1P2	C9orf173	GTGTCTGGCTCAGGTGACCA	-13	rG:dG	0.372	(0.342, 0.402)		0.259	0.212	20	30
C9orf173_+_140145809.23-P1P2_181	C9orf173_+_140145809.23-P1P2	C9orf173	GTGTCTGTCTCAGGTGACCA	-13	rU:dG	0.386	(0.355, 0.417)		0.259	0.192	30	40
C9orf173_+_140145809.23-P1P2_185	C9orf173_+_140145809.23-P1P2	C9orf173	GTGTCTGCATCAGGTGACCA	-12	rA:dG	0.179	(0.156, 0.201)		0.259	0.164	30	40
C9orf173_+_140145809.23-P1P2_188	C9orf173_+_140145809.23-P1P2	C9orf173	GTGTCTGCGTCAGGTGACCA	-12	rG:dG	0.280	(0.250, 0.311)		0.259	0.212	20	40
C9orf173_+_140145809.23-P1P2_193	C9orf173_+_140145809.23-P1P2	C9orf173	GTGTCTGCTTCAGGTGACCA	-12	rU:dG	0.310	(0.279, 0.341)		0.259	0.192	20	20
C9orf173_+_140145809.23-P1P2_196	C9orf173_+_140145809.23-P1P2	C9orf173	GTGTCTGCCACAGGTGACCA	-11	rA:dA	0.134	(0.118, 0.150)		0.242	0.182	20	50
C9orf173_+_140145809.23-P1P2_199	C9orf173_+_140145809.23-P1P2	C9orf173	GTGTCTGCCGCAGGTGACCA	-11	rG:dA	0.208	(0.185, 0.230)		0.242	0.200	40	40
C9orf173_+_140145809.23-P1P2_202	C9orf173_+_140145809.23-P1P2	C9orf173	GTGTCTGCCCCAGGTGACCA	-11	rC:dA	0.167	(0.148, 0.186)		0.242	0.225	30	40
C9orf173_+_140145809.23-P1P2_209	C9orf173_+_140145809.23-P1P2	C9orf173	GTGTCTGCCTAAGGTGACCA	-10	rA:dG	0.062	(0.047, 0.077)		0.204	0.164	40	50
C9orf173_+_140145809.23-P1P2_212	C9orf173_+_140145809.23-P1P2	C9orf173	GTGTCTGCCTGAGGTGACCA	-10	rG:dG	0.188	(0.163, 0.212)		0.204	0.212	30	30
C9orf173_+_140145809.23-P1P2_217	C9orf173_+_140145809.23-P1P2	C9orf173	GTGTCTGCCTTAGGTGACCA	-10	rU:dG	0.210	(0.178, 0.241)		0.204	0.192	30	50
C9orf173_+_140145809.23-P1P2_225	C9orf173_+_140145809.23-P1P2	C9orf173	GTGTCTGCCTCGGGTGACCA	-9	rG:dT	0.412	(0.383, 0.441)		0.191	0.235	40	60
C9orf173_+_140145809.23-P1P2_228	C9orf173_+_140145809.23-P1P2	C9orf173	GTGTCTGCCTCCGGTGACCA	-9	rC:dT	0.100	(0.086, 0.114)		0.191	0.209	40	40
C9orf173_+_140145809.23-P1P2_231	C9orf173_+_140145809.23-P1P2	C9orf173	GTGTCTGCCTCTGGTGACCA	-9	rU:dT	0.096	(0.082, 0.110)		0.191	0.186	20	50
C9orf173_+_140145809.23-P1P2_234	C9orf173_+_140145809.23-P1P2	C9orf173	GTGTCTGCCTCAAGTGACCA	-8	rA:dC	0.020	(0.010, 0.029)		0.181	0.201	30	50
C9orf173_+_140145809.23-P1P2_239	C9orf173_+_140145809.23-P1P2	C9orf173	GTGTCTGCCTCACGTGACCA	-8	rC:dC	0.010	(0.001, 0.019)		0.181	0.165	40	60
C9orf173_+_140145809.23-P1P2_242	C9orf173_+_140145809.23-P1P2	C9orf173	GTGTCTGCCTCATGTGACCA	-8	rU:dC	0.010	(0.000, 0.020)		0.181	0.165	20	40
C9orf173_+_140145809.23-P1P2_246	C9orf173_+_140145809.23-P1P2	C9orf173	GTGTCTGCCTCAGATGACCA	-7	rA:dC	0.032	(0.020, 0.043)		0.120	0.201	30	30
C9orf173_+_140145809.23-P1P2_251	C9orf173_+_140145809.23-P1P2	C9orf173	GTGTCTGCCTCAGCTGACCA	-7	rC:dC	0.009	(0.000, 0.019)		0.120	0.165	30	30
C9orf173_+_140145809.23-P1P2_254	C9orf173_+_140145809.23-P1P2	C9orf173	GTGTCTGCCTCAGTTGACCA	-7	rU:dC	0.003	(-0.007, 0.014)		0.120	0.165	30	40
C9orf173_+_140145809.23-P1P2_256	C9orf173_+_140145809.23-P1P2	C9orf173	GTGTCTGCCTCAGGAGACCA	-6	rA:dA	0.063	(0.051, 0.075)		0.139	0.182	30	30
C9orf173_+_140145809.23-P1P2_259	C9orf173_+_140145809.23-P1P2	C9orf173	GTGTCTGCCTCAGGGGACCA	-6	rG:dA	0.089	(0.078, 0.100)		0.139	0.200	20	30
C9orf173_+_140145809.23-P1P2_262	C9orf173_+_140145809.23-P1P2	C9orf173	GTGTCTGCCTCAGGCGACCA	-6	rC:dA	0.059	(0.047, 0.070)		0.139	0.225	40	50
C9orf173_+_140145809.23-P1P2_270	C9orf173_+_140145809.23-P1P2	C9orf173	GTGTCTGCCTCAGGTAACCA	-5	rA:dC	0.024	(0.013, 0.035)		0.130	0.201	30	50
C9orf173_+_140145809.23-P1P2_275	C9orf173_+_140145809.23-P1P2	C9orf173	GTGTCTGCCTCAGGTCACCA	-5	rC:dC	0.007	(-0.003, 0.018)		0.130	0.165	20	50
C9orf173_+_140145809.23-P1P2_278	C9orf173_+_140145809.23-P1P2	C9orf173	GTGTCTGCCTCAGGTTACCA	-5	rU:dC	0.005	(-0.006, 0.016)		0.130	0.165	30	50
C9orf173_+_140145809.23-P1P2_285	C9orf173_+_140145809.23-P1P2	C9orf173	GTGTCTGCCTCAGGTGGCCA	-4	rG:dT	0.192	(0.176, 0.208)		0.147	0.235	30	40
C9orf173_+_140145809.23-P1P2_288	C9orf173_+_140145809.23-P1P2	C9orf173	GTGTCTGCCTCAGGTGCCCA	-4	rC:dT	0.038	(0.024, 0.052)		0.147	0.209	30	40
C9orf173_+_140145809.23-P1P2_291	C9orf173_+_140145809.23-P1P2	C9orf173	GTGTCTGCCTCAGGTGTCCA	-4	rU:dT	0.041	(0.029, 0.053)		0.147	0.186	30	40
C9orf173_+_140145809.23-P1P2_293	C9orf173_+_140145809.23-P1P2	C9orf173	GTGTCTGCCTCAGGTGAACA	-3	rA:dG	0.010	(-0.001, 0.021)		0.116	0.164	30	40
C9orf173_+_140145809.23-P1P2_296	C9orf173_+_140145809.23-P1P2	C9orf173	GTGTCTGCCTCAGGTGAGCA	-3	rG:dG	0.042	(0.030, 0.054)		0.116	0.212	30	50
C9orf173_+_140145809.23-P1P2_301	C9orf173_+_140145809.23-P1P2	C9orf173	GTGTCTGCCTCAGGTGATCA	-3	rU:dG	0.033	(0.021, 0.044)		0.116	0.192	30	60
C9orf173_+_140145809.23-P1P2_305	C9orf173_+_140145809.23-P1P2	C9orf173	GTGTCTGCCTCAGGTGACAA	-2	rA:dG	0.012	(0.001, 0.023)		0.113	0.164	30	50
C9orf173_+_140145809.23-P1P2_308	C9orf173_+_140145809.23-P1P2	C9orf173	GTGTCTGCCTCAGGTGACGA	-2	rG:dG	0.036	(0.025, 0.047)		0.113	0.212	40	50
C9orf173_+_140145809.23-P1P2_313	C9orf173_+_140145809.23-P1P2	C9orf173	GTGTCTGCCTCAGGTGACTA	-2	rU:dG	0.024	(0.012, 0.035)		0.113	0.192	30	50
C9orf173_+_140145809.23-P1P2_321	C9orf173_+_140145809.23-P1P2	C9orf173	GTGTCTGCCTCAGGTGACCG	-1	rG:dT	0.136	(0.122, 0.149)		0.105	0.235	30	30
C9orf173_+_140145809.23-P1P2_324	C9orf173_+_140145809.23-P1P2	C9orf173	GTGTCTGCCTCAGGTGACCC	-1	rC:dT	0.039	(0.027, 0.051)		0.105	0.209	30	40
C9orf173_+_140145809.23-P1P2_327	C9orf173_+_140145809.23-P1P2	C9orf173	GTGTCTGCCTCAGGTGACCT	-1	rU:dT	0.034	(0.023, 0.045)		0.105	0.186	30	40
C9orf173_+_140145840.23-P1P2	C9orf173_+_140145840.23-P1P2	C9orf173	GTCTCCGCCAGTTACTGGGT			1.000					40	40
C9orf173_+_140145840.23-P1P2_100	C9orf173_+_140145840.23-P1P2	C9orf173	GACTCCGCCAGTTACTGGGT	-19	rA:dA	0.705	(0.656, 0.755)		0.260	0.182	30	40
C9orf173_+_140145840.23-P1P2_103	C9orf173_+_140145840.23-P1P2	C9orf173	GGCTCCGCCAGTTACTGGGT	-19	rG:dA	0.793	(0.746, 0.840)		0.260	0.200	30	30
C9orf173_+_140145840.23-P1P2_106	C9orf173_+_140145840.23-P1P2	C9orf173	GCCTCCGCCAGTTACTGGGT	-19	rC:dA	0.599	(0.549, 0.649)		0.260	0.225	40	40
C9orf173_+_140145840.23-P1P2_113	C9orf173_+_140145840.23-P1P2	C9orf173	GTATCCGCCAGTTACTGGGT	-18	rA:dG	0.669	(0.633, 0.704)		0.218	0.164	40	50
C9orf173_+_140145840.23-P1P2_116	C9orf173_+_140145840.23-P1P2	C9orf173	GTGTCCGCCAGTTACTGGGT	-18	rG:dG	0.730	(0.696, 0.764)		0.218	0.212	40	50
C9orf173_+_140145840.23-P1P2_121	C9orf173_+_140145840.23-P1P2	C9orf173	GTTTCCGCCAGTTACTGGGT	-18	rU:dG	0.568	(0.530, 0.605)		0.218	0.192	30	50
C9orf173_+_140145840.23-P1P2_124	C9orf173_+_140145840.23-P1P2	C9orf173	GTCACCGCCAGTTACTGGGT	-17	rA:dA	0.535	(0.499, 0.572)		0.274	0.182	40	50
C9orf173_+_140145840.23-P1P2_127	C9orf173_+_140145840.23-P1P2	C9orf173	GTCGCCGCCAGTTACTGGGT	-17	rG:dA	0.625	(0.587, 0.662)		0.274	0.200	30	50
C9orf173_+_140145840.23-P1P2_130	C9orf173_+_140145840.23-P1P2	C9orf173	GTCCCCGCCAGTTACTGGGT	-17	rC:dA	0.558	(0.520, 0.596)		0.274	0.225	40	50
C9orf173_+_140145840.23-P1P2_137	C9orf173_+_140145840.23-P1P2	C9orf173	GTCTACGCCAGTTACTGGGT	-16	rA:dG	0.323	(0.298, 0.348)		0.261	0.164	30	40
C9orf173_+_140145840.23-P1P2_140	C9orf173_+_140145840.23-P1P2	C9orf173	GTCTGCGCCAGTTACTGGGT	-16	rG:dG	0.371	(0.344, 0.397)		0.261	0.212	30	30
C9orf173_+_140145840.23-P1P2_145	C9orf173_+_140145840.23-P1P2	C9orf173	GTCTTCGCCAGTTACTGGGT	-16	rU:dG	0.382	(0.356, 0.408)		0.261	0.192	30	40
C9orf173_+_140145840.23-P1P2_149	C9orf173_+_140145840.23-P1P2	C9orf173	GTCTCAGCCAGTTACTGGGT	-15	rA:dG	0.271	(0.248, 0.294)		0.223	0.164	30	30
C9orf173_+_140145840.23-P1P2_152	C9orf173_+_140145840.23-P1P2	C9orf173	GTCTCGGCCAGTTACTGGGT	-15	rG:dG	0.388	(0.364, 0.413)		0.223	0.212	30	40
C9orf173_+_140145840.23-P1P2_157	C9orf173_+_140145840.23-P1P2	C9orf173	GTCTCTGCCAGTTACTGGGT	-15	rU:dG	0.404	(0.376, 0.432)		0.223	0.192	30	40
C9orf173_+_140145840.23-P1P2_162	C9orf173_+_140145840.23-P1P2	C9orf173	GTCTCCACCAGTTACTGGGT	-14	rA:dC	0.269	(0.240, 0.299)		0.256	0.201	40	40
C9orf173_+_140145840.23-P1P2_167	C9orf173_+_140145840.23-P1P2	C9orf173	GTCTCCCCCAGTTACTGGGT	-14	rC:dC	0.187	(0.166, 0.208)		0.256	0.165	30	40
C9orf173_+_140145840.23-P1P2_170	C9orf173_+_140145840.23-P1P2	C9orf173	GTCTCCTCCAGTTACTGGGT	-14	rU:dC	0.234	(0.205, 0.262)		0.256	0.165	30	30
C9orf173_+_140145840.23-P1P2_173	C9orf173_+_140145840.23-P1P2	C9orf173	GTCTCCGACAGTTACTGGGT	-13	rA:dG	0.250	(0.223, 0.278)		0.259	0.164	30	40
C9orf173_+_140145840.23-P1P2_176	C9orf173_+_140145840.23-P1P2	C9orf173	GTCTCCGGCAGTTACTGGGT	-13	rG:dG	0.386	(0.358, 0.415)		0.259	0.212	40	40
C9orf173_+_140145840.23-P1P2_181	C9orf173_+_140145840.23-P1P2	C9orf173	GTCTCCGTCAGTTACTGGGT	-13	rU:dG	0.419	(0.391, 0.448)		0.259	0.192	30	30
C9orf173_+_140145840.23-P1P2_185	C9orf173_+_140145840.23-P1P2	C9orf173	GTCTCCGCAAGTTACTGGGT	-12	rA:dG	0.180	(0.155, 0.206)		0.259	0.164	30	60
C9orf173_+_140145840.23-P1P2_188	C9orf173_+_140145840.23-P1P2	C9orf173	GTCTCCGCGAGTTACTGGGT	-12	rG:dG	0.304	(0.272, 0.337)		0.259	0.212	30	50
C9orf173_+_140145840.23-P1P2_193	C9orf173_+_140145840.23-P1P2	C9orf173	GTCTCCGCTAGTTACTGGGT	-12	rU:dG	0.402	(0.364, 0.440)		0.259	0.192	30	60
C9orf173_+_140145840.23-P1P2_201	C9orf173_+_140145840.23-P1P2	C9orf173	GTCTCCGCCGGTTACTGGGT	-11	rG:dT	0.586	(0.546, 0.626)		0.242	0.235	40	60
C9orf173_+_140145840.23-P1P2_204	C9orf173_+_140145840.23-P1P2	C9orf173	GTCTCCGCCCGTTACTGGGT	-11	rC:dT	0.129	(0.108, 0.151)		0.242	0.209	40	60
C9orf173_+_140145840.23-P1P2_207	C9orf173_+_140145840.23-P1P2	C9orf173	GTCTCCGCCTGTTACTGGGT	-11	rU:dT	0.159	(0.136, 0.183)		0.242	0.186	20	40
C9orf173_+_140145840.23-P1P2_210	C9orf173_+_140145840.23-P1P2	C9orf173	GTCTCCGCCAATTACTGGGT	-10	rA:dC	0.042	(0.032, 0.052)		0.204	0.201	40	40
C9orf173_+_140145840.23-P1P2_215	C9orf173_+_140145840.23-P1P2	C9orf173	GTCTCCGCCACTTACTGGGT	-10	rC:dC	0.018	(0.008, 0.027)		0.204	0.165	20	20
C9orf173_+_140145840.23-P1P2_218	C9orf173_+_140145840.23-P1P2	C9orf173	GTCTCCGCCATTTACTGGGT	-10	rU:dC	0.021	(0.011, 0.031)		0.204	0.165	30	40
C9orf173_+_140145840.23-P1P2_220	C9orf173_+_140145840.23-P1P2	C9orf173	GTCTCCGCCAGATACTGGGT	-9	rA:dA	0.052	(0.040, 0.065)		0.191	0.182	30	50
C9orf173_+_140145840.23-P1P2_223	C9orf173_+_140145840.23-P1P2	C9orf173	GTCTCCGCCAGGTACTGGGT	-9	rG:dA	0.194	(0.171, 0.217)		0.191	0.200	30	40
C9orf173_+_140145840.23-P1P2_226	C9orf173_+_140145840.23-P1P2	C9orf173	GTCTCCGCCAGCTACTGGGT	-9	rC:dA	0.137	(0.124, 0.150)		0.191	0.225	30	40
C9orf173_+_140145840.23-P1P2_232	C9orf173_+_140145840.23-P1P2	C9orf173	GTCTCCGCCAGTAACTGGGT	-8	rA:dA	0.044	(0.032, 0.055)		0.181	0.182	30	60
C9orf173_+_140145840.23-P1P2_235	C9orf173_+_140145840.23-P1P2	C9orf173	GTCTCCGCCAGTGACTGGGT	-8	rG:dA	0.122	(0.111, 0.133)		0.181	0.200	30	50
C9orf173_+_140145840.23-P1P2_238	C9orf173_+_140145840.23-P1P2	C9orf173	GTCTCCGCCAGTCACTGGGT	-8	rC:dA	0.148	(0.133, 0.163)		0.181	0.225	20	50
C9orf173_+_140145840.23-P1P2_249	C9orf173_+_140145840.23-P1P2	C9orf173	GTCTCCGCCAGTTGCTGGGT	-7	rG:dT	0.169	(0.154, 0.184)		0.120	0.235	30	50
C9orf173_+_140145840.23-P1P2_252	C9orf173_+_140145840.23-P1P2	C9orf173	GTCTCCGCCAGTTCCTGGGT	-7	rC:dT	0.051	(0.041, 0.061)		0.120	0.209	20	30
C9orf173_+_140145840.23-P1P2_255	C9orf173_+_140145840.23-P1P2	C9orf173	GTCTCCGCCAGTTTCTGGGT	-7	rU:dT	0.032	(0.022, 0.043)		0.120	0.186	30	40
C9orf173_+_140145840.23-P1P2_257	C9orf173_+_140145840.23-P1P2	C9orf173	GTCTCCGCCAGTTAATGGGT	-6	rA:dG	0.020	(0.010, 0.029)		0.139	0.164	40	50
C9orf173_+_140145840.23-P1P2_260	C9orf173_+_140145840.23-P1P2	C9orf173	GTCTCCGCCAGTTAGTGGGT	-6	rG:dG	0.036	(0.027, 0.044)		0.139	0.212	30	50
C9orf173_+_140145840.23-P1P2_265	C9orf173_+_140145840.23-P1P2	C9orf173	GTCTCCGCCAGTTATTGGGT	-6	rU:dG	0.022	(0.012, 0.032)		0.139	0.192	40	50
C9orf173_+_140145840.23-P1P2_268	C9orf173_+_140145840.23-P1P2	C9orf173	GTCTCCGCCAGTTACAGGGT	-5	rA:dA	0.078	(0.064, 0.091)		0.130	0.182	30	60
C9orf173_+_140145840.23-P1P2_271	C9orf173_+_140145840.23-P1P2	C9orf173	GTCTCCGCCAGTTACGGGGT	-5	rG:dA	0.125	(0.110, 0.141)		0.130	0.200	50	50
C9orf173_+_140145840.23-P1P2_274	C9orf173_+_140145840.23-P1P2	C9orf173	GTCTCCGCCAGTTACCGGGT	-5	rC:dA	0.123	(0.106, 0.140)		0.130	0.225	40	50
C9orf173_+_140145840.23-P1P2_282	C9orf173_+_140145840.23-P1P2	C9orf173	GTCTCCGCCAGTTACTAGGT	-4	rA:dC	0.020	(0.010, 0.030)		0.147	0.201	30	50
C9orf173_+_140145840.23-P1P2_287	C9orf173_+_140145840.23-P1P2	C9orf173	GTCTCCGCCAGTTACTCGGT	-4	rC:dC	0.002	(-0.008, 0.013)		0.147	0.165	40	40
C9orf173_+_140145840.23-P1P2_290	C9orf173_+_140145840.23-P1P2	C9orf173	GTCTCCGCCAGTTACTTGGT	-4	rU:dC	0.004	(-0.007, 0.016)		0.147	0.165	30	60
C9orf173_+_140145840.23-P1P2_294	C9orf173_+_140145840.23-P1P2	C9orf173	GTCTCCGCCAGTTACTGAGT	-3	rA:dC	0.014	(0.004, 0.023)		0.116	0.201	30	50
C9orf173_+_140145840.23-P1P2_299	C9orf173_+_140145840.23-P1P2	C9orf173	GTCTCCGCCAGTTACTGCGT	-3	rC:dC	0.010	(0.000, 0.019)		0.116	0.165	40	60
C9orf173_+_140145840.23-P1P2_302	C9orf173_+_140145840.23-P1P2	C9orf173	GTCTCCGCCAGTTACTGTGT	-3	rU:dC	0.012	(0.003, 0.022)		0.116	0.165	30	50
C9orf173_+_140145840.23-P1P2_306	C9orf173_+_140145840.23-P1P2	C9orf173	GTCTCCGCCAGTTACTGGAT	-2	rA:dC	0.024	(0.016, 0.033)		0.113	0.201	50	50
C9orf173_+_140145840.23-P1P2_311	C9orf173_+_140145840.23-P1P2	C9orf173	GTCTCCGCCAGTTACTGGCT	-2	rC:dC	0.014	(0.004, 0.023)		0.113	0.165	30	30
C9orf173_+_140145840.23-P1P2_314	C9orf173_+_140145840.23-P1P2	C9orf173	GTCTCCGCCAGTTACTGGTT	-2	rU:dC	0.015	(0.005, 0.025)		0.113	0.165	30	60
C9orf173_+_140145840.23-P1P2_316	C9orf173_+_140145840.23-P1P2	C9orf173	GTCTCCGCCAGTTACTGGGA	-1	rA:dA	0.073	(0.062, 0.085)		0.105	0.182	30	30
C9orf173_+_140145840.23-P1P2_319	C9orf173_+_140145840.23-P1P2	C9orf173	GTCTCCGCCAGTTACTGGGG	-1	rG:dA	0.125	(0.113, 0.138)		0.105	0.200	30	50
C9orf173_+_140145840.23-P1P2_322	C9orf173_+_140145840.23-P1P2	C9orf173	GTCTCCGCCAGTTACTGGGC	-1	rC:dA	0.066	(0.052, 0.080)		0.105	0.225	30	50
C9orf173_-_140145774.23-P1P2	C9orf173_-_140145774.23-P1P2	C9orf173	GCAGAAGGCAGTGAAATTCC			1.000					30	40
C9orf173_-_140145774.23-P1P2_101	C9orf173_-_140145774.23-P1P2	C9orf173	GAAGAAGGCAGTGAAATTCC	-19	rA:dG	0.784	(0.732, 0.836)		0.260	0.164	20	40
C9orf173_-_140145774.23-P1P2_104	C9orf173_-_140145774.23-P1P2	C9orf173	GGAGAAGGCAGTGAAATTCC	-19	rG:dG	0.806	(0.753, 0.858)		0.260	0.212	30	40
C9orf173_-_140145774.23-P1P2_109	C9orf173_-_140145774.23-P1P2	C9orf173	GTAGAAGGCAGTGAAATTCC	-19	rU:dG	0.686	(0.632, 0.739)		0.260	0.192	30	30
C9orf173_-_140145774.23-P1P2_117	C9orf173_-_140145774.23-P1P2	C9orf173	GCGGAAGGCAGTGAAATTCC	-18	rG:dT	0.770	(0.714, 0.826)		0.218	0.235	30	50
C9orf173_-_140145774.23-P1P2_120	C9orf173_-_140145774.23-P1P2	C9orf173	GCCGAAGGCAGTGAAATTCC	-18	rC:dT	0.694	(0.640, 0.749)		0.218	0.209	30	50
C9orf173_-_140145774.23-P1P2_123	C9orf173_-_140145774.23-P1P2	C9orf173	GCTGAAGGCAGTGAAATTCC	-18	rU:dT	0.585	(0.539, 0.631)		0.218	0.186	20	50
C9orf173_-_140145774.23-P1P2_126	C9orf173_-_140145774.23-P1P2	C9orf173	GCAAAAGGCAGTGAAATTCC	-17	rA:dC	0.375	(0.337, 0.413)		0.274	0.201	20	40
C9orf173_-_140145774.23-P1P2_131	C9orf173_-_140145774.23-P1P2	C9orf173	GCACAAGGCAGTGAAATTCC	-17	rC:dC	0.459	(0.419, 0.499)		0.274	0.165	30	30
C9orf173_-_140145774.23-P1P2_134	C9orf173_-_140145774.23-P1P2	C9orf173	GCATAAGGCAGTGAAATTCC	-17	rU:dC	0.414	(0.376, 0.453)		0.274	0.165	30	40
C9orf173_-_140145774.23-P1P2_141	C9orf173_-_140145774.23-P1P2	C9orf173	GCAGGAGGCAGTGAAATTCC	-16	rG:dT	0.788	(0.734, 0.842)		0.261	0.235	20	30
C9orf173_-_140145774.23-P1P2_144	C9orf173_-_140145774.23-P1P2	C9orf173	GCAGCAGGCAGTGAAATTCC	-16	rC:dT	0.500	(0.465, 0.535)		0.261	0.209	30	30
C9orf173_-_140145774.23-P1P2_147	C9orf173_-_140145774.23-P1P2	C9orf173	GCAGTAGGCAGTGAAATTCC	-16	rU:dT	0.460	(0.421, 0.498)		0.261	0.186	30	40
C9orf173_-_140145774.23-P1P2_153	C9orf173_-_140145774.23-P1P2	C9orf173	GCAGAGGGCAGTGAAATTCC	-15	rG:dT	0.750	(0.710, 0.790)		0.223	0.235	20	30
C9orf173_-_140145774.23-P1P2_156	C9orf173_-_140145774.23-P1P2	C9orf173	GCAGACGGCAGTGAAATTCC	-15	rC:dT	0.411	(0.380, 0.442)		0.223	0.209	30	40
C9orf173_-_140145774.23-P1P2_159	C9orf173_-_140145774.23-P1P2	C9orf173	GCAGATGGCAGTGAAATTCC	-15	rU:dT	0.408	(0.377, 0.439)		0.223	0.186	30	30
C9orf173_-_140145774.23-P1P2_162	C9orf173_-_140145774.23-P1P2	C9orf173	GCAGAAAGCAGTGAAATTCC	-14	rA:dC	0.094	(0.071, 0.117)		0.256	0.201	20	40
C9orf173_-_140145774.23-P1P2_167	C9orf173_-_140145774.23-P1P2	C9orf173	GCAGAACGCAGTGAAATTCC	-14	rC:dC	0.068	(0.040, 0.095)		0.256	0.165	30	40
C9orf173_-_140145774.23-P1P2_170	C9orf173_-_140145774.23-P1P2	C9orf173	GCAGAATGCAGTGAAATTCC	-14	rU:dC	0.080	(0.054, 0.106)		0.256	0.165	20	40
C9orf173_-_140145774.23-P1P2_174	C9orf173_-_140145774.23-P1P2	C9orf173	GCAGAAGACAGTGAAATTCC	-13	rA:dC	0.076	(0.054, 0.099)		0.259	0.201	30	50
C9orf173_-_140145774.23-P1P2_179	C9orf173_-_140145774.23-P1P2	C9orf173	GCAGAAGCCAGTGAAATTCC	-13	rC:dC	0.025	(0.007, 0.044)		0.259	0.165	30	50
C9orf173_-_140145774.23-P1P2_182	C9orf173_-_140145774.23-P1P2	C9orf173	GCAGAAGTCAGTGAAATTCC	-13	rU:dC	0.066	(0.045, 0.088)		0.259	0.165	30	50
C9orf173_-_140145774.23-P1P2_185	C9orf173_-_140145774.23-P1P2	C9orf173	GCAGAAGGAAGTGAAATTCC	-12	rA:dG	0.099	(0.076, 0.123)		0.259	0.164	30	30
C9orf173_-_140145774.23-P1P2_188	C9orf173_-_140145774.23-P1P2	C9orf173	GCAGAAGGGAGTGAAATTCC	-12	rG:dG	0.259	(0.225, 0.293)		0.259	0.212	20	20
C9orf173_-_140145774.23-P1P2_193	C9orf173_-_140145774.23-P1P2	C9orf173	GCAGAAGGTAGTGAAATTCC	-12	rU:dG	0.271	(0.238, 0.303)		0.259	0.192	20	40
C9orf173_-_140145774.23-P1P2_201	C9orf173_-_140145774.23-P1P2	C9orf173	GCAGAAGGCGGTGAAATTCC	-11	rG:dT	0.516	(0.475, 0.557)		0.242	0.235	20	60
C9orf173_-_140145774.23-P1P2_204	C9orf173_-_140145774.23-P1P2	C9orf173	GCAGAAGGCCGTGAAATTCC	-11	rC:dT	0.037	(0.019, 0.055)		0.242	0.209	40	60
C9orf173_-_140145774.23-P1P2_207	C9orf173_-_140145774.23-P1P2	C9orf173	GCAGAAGGCTGTGAAATTCC	-11	rU:dT	0.061	(0.036, 0.086)		0.242	0.186	30	40
C9orf173_-_140145774.23-P1P2_210	C9orf173_-_140145774.23-P1P2	C9orf173	GCAGAAGGCAATGAAATTCC	-10	rA:dC	-0.005	(-0.019, 0.008)		0.204	0.201	40	40
C9orf173_-_140145774.23-P1P2_215	C9orf173_-_140145774.23-P1P2	C9orf173	GCAGAAGGCACTGAAATTCC	-10	rC:dC	-0.011	(-0.022, 0.000)		0.204	0.165	20	40
C9orf173_-_140145774.23-P1P2_218	C9orf173_-_140145774.23-P1P2	C9orf173	GCAGAAGGCATTGAAATTCC	-10	rU:dC	-0.011	(-0.022, 0.001)		0.204	0.165	20	20
C9orf173_-_140145774.23-P1P2_220	C9orf173_-_140145774.23-P1P2	C9orf173	GCAGAAGGCAGAGAAATTCC	-9	rA:dA	0.014	(-0.000, 0.028)		0.191	0.182	10	30
C9orf173_-_140145774.23-P1P2_223	C9orf173_-_140145774.23-P1P2	C9orf173	GCAGAAGGCAGGGAAATTCC	-9	rG:dA	0.156	(0.140, 0.173)		0.191	0.200	20	40
C9orf173_-_140145774.23-P1P2_226	C9orf173_-_140145774.23-P1P2	C9orf173	GCAGAAGGCAGCGAAATTCC	-9	rC:dA	0.066	(0.051, 0.081)		0.191	0.225	30	50
C9orf173_-_140145774.23-P1P2_234	C9orf173_-_140145774.23-P1P2	C9orf173	GCAGAAGGCAGTAAAATTCC	-8	rA:dC	0.001	(-0.012, 0.013)		0.181	0.201	20	20
C9orf173_-_140145774.23-P1P2_239	C9orf173_-_140145774.23-P1P2	C9orf173	GCAGAAGGCAGTCAAATTCC	-8	rC:dC	0.010	(-0.001, 0.020)		0.181	0.165	20	30
C9orf173_-_140145774.23-P1P2_242	C9orf173_-_140145774.23-P1P2	C9orf173	GCAGAAGGCAGTTAAATTCC	-8	rU:dC	-0.003	(-0.015, 0.009)		0.181	0.165	40	40
C9orf173_-_140145774.23-P1P2_249	C9orf173_-_140145774.23-P1P2	C9orf173	GCAGAAGGCAGTGGAATTCC	-7	rG:dT	0.158	(0.135, 0.182)		0.120	0.235	30	40
C9orf173_-_140145774.23-P1P2_252	C9orf173_-_140145774.23-P1P2	C9orf173	GCAGAAGGCAGTGCAATTCC	-7	rC:dT	0.013	(-0.000, 0.026)		0.120	0.209	30	40
C9orf173_-_140145774.23-P1P2_255	C9orf173_-_140145774.23-P1P2	C9orf173	GCAGAAGGCAGTGTAATTCC	-7	rU:dT	0.003	(-0.011, 0.017)		0.120	0.186	30	40
C9orf173_-_140145774.23-P1P2_261	C9orf173_-_140145774.23-P1P2	C9orf173	GCAGAAGGCAGTGAGATTCC	-6	rG:dT	0.118	(0.098, 0.139)		0.139	0.235	20	50
C9orf173_-_140145774.23-P1P2_264	C9orf173_-_140145774.23-P1P2	C9orf173	GCAGAAGGCAGTGACATTCC	-6	rC:dT	0.025	(0.009, 0.041)		0.139	0.209	30	40
C9orf173_-_140145774.23-P1P2_267	C9orf173_-_140145774.23-P1P2	C9orf173	GCAGAAGGCAGTGATATTCC	-6	rU:dT	0.012	(-0.004, 0.028)		0.139	0.186	30	50
C9orf173_-_140145774.23-P1P2_273	C9orf173_-_140145774.23-P1P2	C9orf173	GCAGAAGGCAGTGAAGTTCC	-5	rG:dT	0.151	(0.133, 0.169)		0.130	0.235	30	40
C9orf173_-_140145774.23-P1P2_276	C9orf173_-_140145774.23-P1P2	C9orf173	GCAGAAGGCAGTGAACTTCC	-5	rC:dT	0.037	(0.022, 0.052)		0.130	0.209	30	40
C9orf173_-_140145774.23-P1P2_279	C9orf173_-_140145774.23-P1P2	C9orf173	GCAGAAGGCAGTGAATTTCC	-5	rU:dT	0.011	(-0.005, 0.027)		0.130	0.186	30	40
C9orf173_-_140145774.23-P1P2_280	C9orf173_-_140145774.23-P1P2	C9orf173	GCAGAAGGCAGTGAAAATCC	-4	rA:dA	0.031	(0.018, 0.045)		0.147	0.182	30	50
C9orf173_-_140145774.23-P1P2_283	C9orf173_-_140145774.23-P1P2	C9orf173	GCAGAAGGCAGTGAAAGTCC	-4	rG:dA	0.076	(0.063, 0.088)		0.147	0.200	30	50
C9orf173_-_140145774.23-P1P2_286	C9orf173_-_140145774.23-P1P2	C9orf173	GCAGAAGGCAGTGAAACTCC	-4	rC:dA	0.037	(0.024, 0.050)		0.147	0.225	30	40
C9orf173_-_140145774.23-P1P2_292	C9orf173_-_140145774.23-P1P2	C9orf173	GCAGAAGGCAGTGAAATACC	-3	rA:dA	0.022	(0.010, 0.033)		0.116	0.182	30	40
C9orf173_-_140145774.23-P1P2_295	C9orf173_-_140145774.23-P1P2	C9orf173	GCAGAAGGCAGTGAAATGCC	-3	rG:dA	0.049	(0.037, 0.061)		0.116	0.200	30	50
C9orf173_-_140145774.23-P1P2_298	C9orf173_-_140145774.23-P1P2	C9orf173	GCAGAAGGCAGTGAAATCCC	-3	rC:dA	0.056	(0.043, 0.069)		0.116	0.225	30	60
C9orf173_-_140145774.23-P1P2_305	C9orf173_-_140145774.23-P1P2	C9orf173	GCAGAAGGCAGTGAAATTAC	-2	rA:dG	0.002	(-0.010, 0.014)		0.113	0.164	20	50
C9orf173_-_140145774.23-P1P2_308	C9orf173_-_140145774.23-P1P2	C9orf173	GCAGAAGGCAGTGAAATTGC	-2	rG:dG	0.026	(0.016, 0.036)		0.113	0.212	30	50
C9orf173_-_140145774.23-P1P2_313	C9orf173_-_140145774.23-P1P2	C9orf173	GCAGAAGGCAGTGAAATTTC	-2	rU:dG	0.004	(-0.009, 0.018)		0.113	0.192	30	50
C9orf173_-_140145774.23-P1P2_317	C9orf173_-_140145774.23-P1P2	C9orf173	GCAGAAGGCAGTGAAATTCA	-1	rA:dG	-0.007	(-0.021, 0.007)		0.105	0.164	30	50
C9orf173_-_140145774.23-P1P2_320	C9orf173_-_140145774.23-P1P2	C9orf173	GCAGAAGGCAGTGAAATTCG	-1	rG:dG	0.023	(0.011, 0.034)		0.105	0.212	30	60
C9orf173_-_140145774.23-P1P2_325	C9orf173_-_140145774.23-P1P2	C9orf173	GCAGAAGGCAGTGAAATTCT	-1	rU:dG	-0.012	(-0.028, 0.004)		0.105	0.192	10	30
C9orf173_-_140145806.23-P1P2	C9orf173_-_140145806.23-P1P2	C9orf173	GCATCAATGGAGGCAAACAC			1.000					30	40
C9orf173_-_140145806.23-P1P2_101	C9orf173_-_140145806.23-P1P2	C9orf173	GAATCAATGGAGGCAAACAC	-19	rA:dG	1.029	(0.992, 1.067)		0.260	0.164	30	40
C9orf173_-_140145806.23-P1P2_104	C9orf173_-_140145806.23-P1P2	C9orf173	GGATCAATGGAGGCAAACAC	-19	rG:dG	1.065	(1.033, 1.098)		0.260	0.212	20	30
C9orf173_-_140145806.23-P1P2_109	C9orf173_-_140145806.23-P1P2	C9orf173	GTATCAATGGAGGCAAACAC	-19	rU:dG	0.980	(0.942, 1.019)		0.260	0.192	30	40
C9orf173_-_140145806.23-P1P2_117	C9orf173_-_140145806.23-P1P2	C9orf173	GCGTCAATGGAGGCAAACAC	-18	rG:dT	1.147	(1.099, 1.195)		0.218	0.235	30	50
C9orf173_-_140145806.23-P1P2_120	C9orf173_-_140145806.23-P1P2	C9orf173	GCCTCAATGGAGGCAAACAC	-18	rC:dT	1.112	(1.070, 1.153)		0.218	0.209	30	40
C9orf173_-_140145806.23-P1P2_123	C9orf173_-_140145806.23-P1P2	C9orf173	GCTTCAATGGAGGCAAACAC	-18	rU:dT	1.023	(0.977, 1.069)		0.218	0.186	40	50
C9orf173_-_140145806.23-P1P2_124	C9orf173_-_140145806.23-P1P2	C9orf173	GCAACAATGGAGGCAAACAC	-17	rA:dA	0.986	(0.948, 1.025)		0.274	0.182	30	40
C9orf173_-_140145806.23-P1P2_127	C9orf173_-_140145806.23-P1P2	C9orf173	GCAGCAATGGAGGCAAACAC	-17	rG:dA	1.011	(0.971, 1.051)		0.274	0.200	30	40
C9orf173_-_140145806.23-P1P2_130	C9orf173_-_140145806.23-P1P2	C9orf173	GCACCAATGGAGGCAAACAC	-17	rC:dA	1.043	(1.006, 1.081)		0.274	0.225	20	30
C9orf173_-_140145806.23-P1P2_137	C9orf173_-_140145806.23-P1P2	C9orf173	GCATAAATGGAGGCAAACAC	-16	rA:dG	0.761	(0.715, 0.807)		0.261	0.164	40	50
C9orf173_-_140145806.23-P1P2_140	C9orf173_-_140145806.23-P1P2	C9orf173	GCATGAATGGAGGCAAACAC	-16	rG:dG	0.817	(0.778, 0.856)		0.261	0.212	30	50
C9orf173_-_140145806.23-P1P2_145	C9orf173_-_140145806.23-P1P2	C9orf173	GCATTAATGGAGGCAAACAC	-16	rU:dG	0.800	(0.769, 0.831)		0.261	0.192	30	50
C9orf173_-_140145806.23-P1P2_153	C9orf173_-_140145806.23-P1P2	C9orf173	GCATCGATGGAGGCAAACAC	-15	rG:dT	1.085	(1.044, 1.126)		0.223	0.235	30	30
C9orf173_-_140145806.23-P1P2_156	C9orf173_-_140145806.23-P1P2	C9orf173	GCATCCATGGAGGCAAACAC	-15	rC:dT	0.995	(0.954, 1.036)		0.223	0.209	30	40
C9orf173_-_140145806.23-P1P2_159	C9orf173_-_140145806.23-P1P2	C9orf173	GCATCTATGGAGGCAAACAC	-15	rU:dT	0.932	(0.892, 0.973)		0.223	0.186	30	40
C9orf173_-_140145806.23-P1P2_165	C9orf173_-_140145806.23-P1P2	C9orf173	GCATCAGTGGAGGCAAACAC	-14	rG:dT	1.020	(0.977, 1.064)		0.256	0.235	20	40
C9orf173_-_140145806.23-P1P2_168	C9orf173_-_140145806.23-P1P2	C9orf173	GCATCACTGGAGGCAAACAC	-14	rC:dT	0.949	(0.909, 0.990)		0.256	0.209	30	30
C9orf173_-_140145806.23-P1P2_171	C9orf173_-_140145806.23-P1P2	C9orf173	GCATCATTGGAGGCAAACAC	-14	rU:dT	0.919	(0.878, 0.960)		0.256	0.186	30	40
C9orf173_-_140145806.23-P1P2_172	C9orf173_-_140145806.23-P1P2	C9orf173	GCATCAAAGGAGGCAAACAC	-13	rA:dA	0.794	(0.742, 0.846)		0.259	0.182	30	40
C9orf173_-_140145806.23-P1P2_175	C9orf173_-_140145806.23-P1P2	C9orf173	GCATCAAGGGAGGCAAACAC	-13	rG:dA	0.857	(0.821, 0.893)		0.259	0.200	40	50
C9orf173_-_140145806.23-P1P2_178	C9orf173_-_140145806.23-P1P2	C9orf173	GCATCAACGGAGGCAAACAC	-13	rC:dA	0.819	(0.773, 0.864)		0.259	0.225	40	50
C9orf173_-_140145806.23-P1P2_186	C9orf173_-_140145806.23-P1P2	C9orf173	GCATCAATAGAGGCAAACAC	-12	rA:dC	0.544	(0.488, 0.601)		0.259	0.201	20	50
C9orf173_-_140145806.23-P1P2_191	C9orf173_-_140145806.23-P1P2	C9orf173	GCATCAATCGAGGCAAACAC	-12	rC:dC	0.283	(0.239, 0.327)		0.259	0.165	30	60
C9orf173_-_140145806.23-P1P2_194	C9orf173_-_140145806.23-P1P2	C9orf173	GCATCAATTGAGGCAAACAC	-12	rU:dC	0.373	(0.325, 0.422)		0.259	0.165	30	60
C9orf173_-_140145806.23-P1P2_198	C9orf173_-_140145806.23-P1P2	C9orf173	GCATCAATGAAGGCAAACAC	-11	rA:dC	0.289	(0.252, 0.326)		0.242	0.201	20	50
C9orf173_-_140145806.23-P1P2_203	C9orf173_-_140145806.23-P1P2	C9orf173	GCATCAATGCAGGCAAACAC	-11	rC:dC	0.032	(0.014, 0.050)		0.242	0.165	30	40
C9orf173_-_140145806.23-P1P2_206	C9orf173_-_140145806.23-P1P2	C9orf173	GCATCAATGTAGGCAAACAC	-11	rU:dC	0.099	(0.071, 0.127)		0.242	0.165	30	50
C9orf173_-_140145806.23-P1P2_213	C9orf173_-_140145806.23-P1P2	C9orf173	GCATCAATGGGGGCAAACAC	-10	rG:dT	0.824	(0.789, 0.858)		0.204	0.235	30	30
C9orf173_-_140145806.23-P1P2_216	C9orf173_-_140145806.23-P1P2	C9orf173	GCATCAATGGCGGCAAACAC	-10	rC:dT	0.430	(0.374, 0.485)		0.204	0.209	30	50
C9orf173_-_140145806.23-P1P2_219	C9orf173_-_140145806.23-P1P2	C9orf173	GCATCAATGGTGGCAAACAC	-10	rU:dT	0.489	(0.440, 0.539)		0.204	0.186	40	50
C9orf173_-_140145806.23-P1P2_222	C9orf173_-_140145806.23-P1P2	C9orf173	GCATCAATGGAAGCAAACAC	-9	rA:dC	0.065	(0.046, 0.085)		0.191	0.201	20	30
C9orf173_-_140145806.23-P1P2_227	C9orf173_-_140145806.23-P1P2	C9orf173	GCATCAATGGACGCAAACAC	-9	rC:dC	-0.000	(-0.010, 0.010)		0.191	0.165	30	50
C9orf173_-_140145806.23-P1P2_230	C9orf173_-_140145806.23-P1P2	C9orf173	GCATCAATGGATGCAAACAC	-9	rU:dC	0.005	(-0.005, 0.014)		0.191	0.165	20	50
C9orf173_-_140145806.23-P1P2_234	C9orf173_-_140145806.23-P1P2	C9orf173	GCATCAATGGAGACAAACAC	-8	rA:dC	0.109	(0.085, 0.132)		0.181	0.201	30	50
C9orf173_-_140145806.23-P1P2_239	C9orf173_-_140145806.23-P1P2	C9orf173	GCATCAATGGAGCCAAACAC	-8	rC:dC	0.027	(0.018, 0.037)		0.181	0.165	40	40
C9orf173_-_140145806.23-P1P2_242	C9orf173_-_140145806.23-P1P2	C9orf173	GCATCAATGGAGTCAAACAC	-8	rU:dC	0.006	(-0.004, 0.016)		0.181	0.165	30	30
C9orf173_-_140145806.23-P1P2_245	C9orf173_-_140145806.23-P1P2	C9orf173	GCATCAATGGAGGAAAACAC	-7	rA:dG	0.043	(0.026, 0.060)		0.120	0.164	30	40
C9orf173_-_140145806.23-P1P2_248	C9orf173_-_140145806.23-P1P2	C9orf173	GCATCAATGGAGGGAAACAC	-7	rG:dG	0.129	(0.110, 0.149)		0.120	0.212	30	40
C9orf173_-_140145806.23-P1P2_253	C9orf173_-_140145806.23-P1P2	C9orf173	GCATCAATGGAGGTAAACAC	-7	rU:dG	0.126	(0.100, 0.151)		0.120	0.192	30	40
C9orf173_-_140145806.23-P1P2_261	C9orf173_-_140145806.23-P1P2	C9orf173	GCATCAATGGAGGCGAACAC	-6	rG:dT	0.344	(0.306, 0.383)		0.139	0.235	30	50
C9orf173_-_140145806.23-P1P2_264	C9orf173_-_140145806.23-P1P2	C9orf173	GCATCAATGGAGGCCAACAC	-6	rC:dT	0.154	(0.131, 0.177)		0.139	0.209	40	40
C9orf173_-_140145806.23-P1P2_267	C9orf173_-_140145806.23-P1P2	C9orf173	GCATCAATGGAGGCTAACAC	-6	rU:dT	0.141	(0.114, 0.168)		0.139	0.186	30	50
C9orf173_-_140145806.23-P1P2_273	C9orf173_-_140145806.23-P1P2	C9orf173	GCATCAATGGAGGCAGACAC	-5	rG:dT	0.475	(0.439, 0.510)		0.130	0.235	30	40
C9orf173_-_140145806.23-P1P2_276	C9orf173_-_140145806.23-P1P2	C9orf173	GCATCAATGGAGGCACACAC	-5	rC:dT	0.211	(0.169, 0.254)		0.130	0.209	30	50
C9orf173_-_140145806.23-P1P2_279	C9orf173_-_140145806.23-P1P2	C9orf173	GCATCAATGGAGGCATACAC	-5	rU:dT	0.158	(0.125, 0.190)		0.130	0.186	30	60
C9orf173_-_140145806.23-P1P2_285	C9orf173_-_140145806.23-P1P2	C9orf173	GCATCAATGGAGGCAAGCAC	-4	rG:dT	0.483	(0.449, 0.517)		0.147	0.235	30	50
C9orf173_-_140145806.23-P1P2_288	C9orf173_-_140145806.23-P1P2	C9orf173	GCATCAATGGAGGCAACCAC	-4	rC:dT	0.120	(0.096, 0.144)		0.147	0.209	30	50
C9orf173_-_140145806.23-P1P2_291	C9orf173_-_140145806.23-P1P2	C9orf173	GCATCAATGGAGGCAATCAC	-4	rU:dT	0.132	(0.107, 0.158)		0.147	0.186	30	60
C9orf173_-_140145806.23-P1P2_293	C9orf173_-_140145806.23-P1P2	C9orf173	GCATCAATGGAGGCAAAAAC	-3	rA:dG	0.013	(-0.000, 0.025)		0.116	0.164	30	40
C9orf173_-_140145806.23-P1P2_296	C9orf173_-_140145806.23-P1P2	C9orf173	GCATCAATGGAGGCAAAGAC	-3	rG:dG	0.085	(0.068, 0.102)		0.116	0.212	30	50
C9orf173_-_140145806.23-P1P2_301	C9orf173_-_140145806.23-P1P2	C9orf173	GCATCAATGGAGGCAAATAC	-3	rU:dG	0.058	(0.040, 0.075)		0.116	0.192	40	60
C9orf173_-_140145806.23-P1P2_309	C9orf173_-_140145806.23-P1P2	C9orf173	GCATCAATGGAGGCAAACGC	-2	rG:dT	0.423	(0.381, 0.465)		0.113	0.235	30	60
C9orf173_-_140145806.23-P1P2_312	C9orf173_-_140145806.23-P1P2	C9orf173	GCATCAATGGAGGCAAACCC	-2	rC:dT	0.106	(0.085, 0.128)		0.113	0.209	30	50
C9orf173_-_140145806.23-P1P2_315	C9orf173_-_140145806.23-P1P2	C9orf173	GCATCAATGGAGGCAAACTC	-2	rU:dT	0.083	(0.061, 0.104)		0.113	0.186	30	50
C9orf173_-_140145806.23-P1P2_317	C9orf173_-_140145806.23-P1P2	C9orf173	GCATCAATGGAGGCAAACAA	-1	rA:dG	0.012	(-0.001, 0.024)		0.105	0.164	30	50
C9orf173_-_140145806.23-P1P2_320	C9orf173_-_140145806.23-P1P2	C9orf173	GCATCAATGGAGGCAAACAG	-1	rG:dG	0.080	(0.065, 0.095)		0.105	0.212	30	50
C9orf173_-_140145806.23-P1P2_325	C9orf173_-_140145806.23-P1P2	C9orf173	GCATCAATGGAGGCAAACAT	-1	rU:dG	0.026	(0.011, 0.040)		0.105	0.192	20	50
C9orf173_-_140145858.23-P1P2	C9orf173_-_140145858.23-P1P2	C9orf173	GGAGCCCACCCAGTAACTGG			1.000					30	50
C9orf173_-_140145858.23-P1P2_102	C9orf173_-_140145858.23-P1P2	C9orf173	GAAGCCCACCCAGTAACTGG	-19	rA:dC	0.700	(0.653, 0.747)		0.260	0.201	30	40
C9orf173_-_140145858.23-P1P2_107	C9orf173_-_140145858.23-P1P2	C9orf173	GCAGCCCACCCAGTAACTGG	-19	rC:dC	0.689	(0.653, 0.725)		0.260	0.165	30	50
C9orf173_-_140145858.23-P1P2_110	C9orf173_-_140145858.23-P1P2	C9orf173	GTAGCCCACCCAGTAACTGG	-19	rU:dC	0.685	(0.643, 0.727)		0.260	0.165	40	50
C9orf173_-_140145858.23-P1P2_117	C9orf173_-_140145858.23-P1P2	C9orf173	GGGGCCCACCCAGTAACTGG	-18	rG:dT	0.857	(0.811, 0.903)		0.218	0.235	30	60
C9orf173_-_140145858.23-P1P2_120	C9orf173_-_140145858.23-P1P2	C9orf173	GGCGCCCACCCAGTAACTGG	-18	rC:dT	0.747	(0.701, 0.793)		0.218	0.209	30	50
C9orf173_-_140145858.23-P1P2_123	C9orf173_-_140145858.23-P1P2	C9orf173	GGTGCCCACCCAGTAACTGG	-18	rU:dT	0.681	(0.643, 0.719)		0.218	0.186	30	60
C9orf173_-_140145858.23-P1P2_126	C9orf173_-_140145858.23-P1P2	C9orf173	GGAACCCACCCAGTAACTGG	-17	rA:dC	0.503	(0.465, 0.540)		0.274	0.201	40	50
C9orf173_-_140145858.23-P1P2_131	C9orf173_-_140145858.23-P1P2	C9orf173	GGACCCCACCCAGTAACTGG	-17	rC:dC	0.510	(0.469, 0.551)		0.274	0.165	40	50
C9orf173_-_140145858.23-P1P2_134	C9orf173_-_140145858.23-P1P2	C9orf173	GGATCCCACCCAGTAACTGG	-17	rU:dC	0.451	(0.414, 0.488)		0.274	0.165	30	50
C9orf173_-_140145858.23-P1P2_137	C9orf173_-_140145858.23-P1P2	C9orf173	GGAGACCACCCAGTAACTGG	-16	rA:dG	0.493	(0.452, 0.534)		0.261	0.164	40	50
C9orf173_-_140145858.23-P1P2_140	C9orf173_-_140145858.23-P1P2	C9orf173	GGAGGCCACCCAGTAACTGG	-16	rG:dG	0.523	(0.492, 0.554)		0.261	0.212	30	50
C9orf173_-_140145858.23-P1P2_145	C9orf173_-_140145858.23-P1P2	C9orf173	GGAGTCCACCCAGTAACTGG	-16	rU:dG	0.555	(0.518, 0.593)		0.261	0.192	40	60
C9orf173_-_140145858.23-P1P2_149	C9orf173_-_140145858.23-P1P2	C9orf173	GGAGCACACCCAGTAACTGG	-15	rA:dG	0.514	(0.467, 0.561)		0.223	0.164	40	40
C9orf173_-_140145858.23-P1P2_152	C9orf173_-_140145858.23-P1P2	C9orf173	GGAGCGCACCCAGTAACTGG	-15	rG:dG	0.604	(0.567, 0.641)		0.223	0.212	40	50
C9orf173_-_140145858.23-P1P2_157	C9orf173_-_140145858.23-P1P2	C9orf173	GGAGCTCACCCAGTAACTGG	-15	rU:dG	0.689	(0.660, 0.717)		0.223	0.192	30	50
C9orf173_-_140145858.23-P1P2_161	C9orf173_-_140145858.23-P1P2	C9orf173	GGAGCCAACCCAGTAACTGG	-14	rA:dG	0.511	(0.469, 0.553)		0.256	0.164	30	50
C9orf173_-_140145858.23-P1P2_164	C9orf173_-_140145858.23-P1P2	C9orf173	GGAGCCGACCCAGTAACTGG	-14	rG:dG	0.597	(0.561, 0.633)		0.256	0.212	40	40
C9orf173_-_140145858.23-P1P2_169	C9orf173_-_140145858.23-P1P2	C9orf173	GGAGCCTACCCAGTAACTGG	-14	rU:dG	0.684	(0.651, 0.716)		0.256	0.192	30	50
C9orf173_-_140145858.23-P1P2_177	C9orf173_-_140145858.23-P1P2	C9orf173	GGAGCCCGCCCAGTAACTGG	-13	rG:dT	0.803	(0.778, 0.829)		0.259	0.235	30	50
C9orf173_-_140145858.23-P1P2_180	C9orf173_-_140145858.23-P1P2	C9orf173	GGAGCCCCCCCAGTAACTGG	-13	rC:dT	0.527	(0.497, 0.556)		0.259	0.209	20	40
C9orf173_-_140145858.23-P1P2_183	C9orf173_-_140145858.23-P1P2	C9orf173	GGAGCCCTCCCAGTAACTGG	-13	rU:dT	0.653	(0.625, 0.682)		0.259	0.186	30	50
C9orf173_-_140145858.23-P1P2_185	C9orf173_-_140145858.23-P1P2	C9orf173	GGAGCCCAACCAGTAACTGG	-12	rA:dG	0.407	(0.361, 0.453)		0.259	0.164	40	60
C9orf173_-_140145858.23-P1P2_188	C9orf173_-_140145858.23-P1P2	C9orf173	GGAGCCCAGCCAGTAACTGG	-12	rG:dG	0.531	(0.492, 0.570)		0.259	0.212	30	50
C9orf173_-_140145858.23-P1P2_193	C9orf173_-_140145858.23-P1P2	C9orf173	GGAGCCCATCCAGTAACTGG	-12	rU:dG	0.608	(0.573, 0.644)		0.259	0.192	40	50
C9orf173_-_140145858.23-P1P2_197	C9orf173_-_140145858.23-P1P2	C9orf173	GGAGCCCACACAGTAACTGG	-11	rA:dG	0.341	(0.294, 0.387)		0.242	0.164	20	50
C9orf173_-_140145858.23-P1P2_200	C9orf173_-_140145858.23-P1P2	C9orf173	GGAGCCCACGCAGTAACTGG	-11	rG:dG	0.474	(0.436, 0.513)		0.242	0.212	30	60
C9orf173_-_140145858.23-P1P2_205	C9orf173_-_140145858.23-P1P2	C9orf173	GGAGCCCACTCAGTAACTGG	-11	rU:dG	0.559	(0.522, 0.597)		0.242	0.192	30	50
C9orf173_-_140145858.23-P1P2_209	C9orf173_-_140145858.23-P1P2	C9orf173	GGAGCCCACCAAGTAACTGG	-10	rA:dG	0.127	(0.101, 0.153)		0.204	0.164	30	30
C9orf173_-_140145858.23-P1P2_212	C9orf173_-_140145858.23-P1P2	C9orf173	GGAGCCCACCGAGTAACTGG	-10	rG:dG	0.299	(0.262, 0.336)		0.204	0.212	30	50
C9orf173_-_140145858.23-P1P2_217	C9orf173_-_140145858.23-P1P2	C9orf173	GGAGCCCACCTAGTAACTGG	-10	rU:dG	0.459	(0.422, 0.497)		0.204	0.192	30	40
C9orf173_-_140145858.23-P1P2_225	C9orf173_-_140145858.23-P1P2	C9orf173	GGAGCCCACCCGGTAACTGG	-9	rG:dT	0.688	(0.659, 0.717)		0.191	0.235	30	30
C9orf173_-_140145858.23-P1P2_228	C9orf173_-_140145858.23-P1P2	C9orf173	GGAGCCCACCCCGTAACTGG	-9	rC:dT	0.324	(0.290, 0.358)		0.191	0.209	40	50
C9orf173_-_140145858.23-P1P2_231	C9orf173_-_140145858.23-P1P2	C9orf173	GGAGCCCACCCTGTAACTGG	-9	rU:dT	0.305	(0.266, 0.344)		0.191	0.186	20	40
C9orf173_-_140145858.23-P1P2_234	C9orf173_-_140145858.23-P1P2	C9orf173	GGAGCCCACCCAATAACTGG	-8	rA:dC	0.094	(0.077, 0.111)		0.181	0.201	30	50
C9orf173_-_140145858.23-P1P2_239	C9orf173_-_140145858.23-P1P2	C9orf173	GGAGCCCACCCACTAACTGG	-8	rC:dC	0.048	(0.035, 0.061)		0.181	0.165	40	60
C9orf173_-_140145858.23-P1P2_242	C9orf173_-_140145858.23-P1P2	C9orf173	GGAGCCCACCCATTAACTGG	-8	rU:dC	0.039	(0.024, 0.053)		0.181	0.165	40	50
C9orf173_-_140145858.23-P1P2_244	C9orf173_-_140145858.23-P1P2	C9orf173	GGAGCCCACCCAGAAACTGG	-7	rA:dA	0.119	(0.094, 0.144)		0.120	0.182	30	40
C9orf173_-_140145858.23-P1P2_247	C9orf173_-_140145858.23-P1P2	C9orf173	GGAGCCCACCCAGGAACTGG	-7	rG:dA	0.156	(0.137, 0.174)		0.120	0.200	30	40
C9orf173_-_140145858.23-P1P2_250	C9orf173_-_140145858.23-P1P2	C9orf173	GGAGCCCACCCAGCAACTGG	-7	rC:dA	0.201	(0.176, 0.226)		0.120	0.225	30	50
C9orf173_-_140145858.23-P1P2_261	C9orf173_-_140145858.23-P1P2	C9orf173	GGAGCCCACCCAGTGACTGG	-6	rG:dT	0.310	(0.285, 0.335)		0.139	0.235	40	40
C9orf173_-_140145858.23-P1P2_264	C9orf173_-_140145858.23-P1P2	C9orf173	GGAGCCCACCCAGTCACTGG	-6	rC:dT	0.107	(0.085, 0.129)		0.139	0.209	20	50
C9orf173_-_140145858.23-P1P2_267	C9orf173_-_140145858.23-P1P2	C9orf173	GGAGCCCACCCAGTTACTGG	-6	rU:dT	0.085	(0.068, 0.102)		0.139	0.186	30	50
C9orf173_-_140145858.23-P1P2_273	C9orf173_-_140145858.23-P1P2	C9orf173	GGAGCCCACCCAGTAGCTGG	-5	rG:dT	0.370	(0.344, 0.396)		0.130	0.235	30	40
C9orf173_-_140145858.23-P1P2_276	C9orf173_-_140145858.23-P1P2	C9orf173	GGAGCCCACCCAGTACCTGG	-5	rC:dT	0.195	(0.167, 0.223)		0.130	0.209	30	40
C9orf173_-_140145858.23-P1P2_279	C9orf173_-_140145858.23-P1P2	C9orf173	GGAGCCCACCCAGTATCTGG	-5	rU:dT	0.144	(0.119, 0.169)		0.130	0.186	30	60
C9orf173_-_140145858.23-P1P2_281	C9orf173_-_140145858.23-P1P2	C9orf173	GGAGCCCACCCAGTAAATGG	-4	rA:dG	0.109	(0.091, 0.127)		0.147	0.164	30	30
C9orf173_-_140145858.23-P1P2_284	C9orf173_-_140145858.23-P1P2	C9orf173	GGAGCCCACCCAGTAAGTGG	-4	rG:dG	0.284	(0.258, 0.310)		0.147	0.212	20	30
C9orf173_-_140145858.23-P1P2_289	C9orf173_-_140145858.23-P1P2	C9orf173	GGAGCCCACCCAGTAATTGG	-4	rU:dG	0.144	(0.120, 0.168)		0.147	0.192	30	60
C9orf173_-_140145858.23-P1P2_292	C9orf173_-_140145858.23-P1P2	C9orf173	GGAGCCCACCCAGTAACAGG	-3	rA:dA	0.131	(0.105, 0.157)		0.116	0.182	30	50
C9orf173_-_140145858.23-P1P2_295	C9orf173_-_140145858.23-P1P2	C9orf173	GGAGCCCACCCAGTAACGGG	-3	rG:dA	0.230	(0.198, 0.261)		0.116	0.200	40	40
C9orf173_-_140145858.23-P1P2_298	C9orf173_-_140145858.23-P1P2	C9orf173	GGAGCCCACCCAGTAACCGG	-3	rC:dA	0.209	(0.178, 0.239)		0.116	0.225	50	70
C9orf173_-_140145858.23-P1P2_306	C9orf173_-_140145858.23-P1P2	C9orf173	GGAGCCCACCCAGTAACTAG	-2	rA:dC	0.048	(0.030, 0.066)		0.113	0.201	40	60
C9orf173_-_140145858.23-P1P2_311	C9orf173_-_140145858.23-P1P2	C9orf173	GGAGCCCACCCAGTAACTCG	-2	rC:dC	0.011	(-0.002, 0.025)		0.113	0.165	30	60
C9orf173_-_140145858.23-P1P2_314	C9orf173_-_140145858.23-P1P2	C9orf173	GGAGCCCACCCAGTAACTTG	-2	rU:dC	0.015	(0.001, 0.029)		0.113	0.165	40	50
C9orf173_-_140145858.23-P1P2_318	C9orf173_-_140145858.23-P1P2	C9orf173	GGAGCCCACCCAGTAACTGA	-1	rA:dC	0.073	(0.049, 0.098)		0.105	0.201	30	50
C9orf173_-_140145858.23-P1P2_323	C9orf173_-_140145858.23-P1P2	C9orf173	GGAGCCCACCCAGTAACTGC	-1	rC:dC	0.027	(0.013, 0.040)		0.105	0.165	40	50
C9orf173_-_140145858.23-P1P2_326	C9orf173_-_140145858.23-P1P2	C9orf173	GGAGCCCACCCAGTAACTGT	-1	rU:dC	0.024	(0.010, 0.038)		0.105	0.165	40	50
C9orf24_+_34381491.23-P1P2	C9orf24_+_34381491.23-P1P2	C9orf24	GTCTGGGAGGACCCCTAAAA			1.000					30	50
C9orf24_+_34381491.23-P1P2_100	C9orf24_+_34381491.23-P1P2	C9orf24	GACTGGGAGGACCCCTAAAA	-19	rA:dA	0.979	(0.953, 1.006)		0.260	0.182	30	50
C9orf24_+_34381491.23-P1P2_103	C9orf24_+_34381491.23-P1P2	C9orf24	GGCTGGGAGGACCCCTAAAA	-19	rG:dA	0.989	(0.959, 1.019)		0.260	0.200	40	40
C9orf24_+_34381491.23-P1P2_106	C9orf24_+_34381491.23-P1P2	C9orf24	GCCTGGGAGGACCCCTAAAA	-19	rC:dA	0.983	(0.956, 1.010)		0.260	0.225	30	50
C9orf24_+_34381491.23-P1P2_113	C9orf24_+_34381491.23-P1P2	C9orf24	GTATGGGAGGACCCCTAAAA	-18	rA:dG	0.940	(0.915, 0.964)		0.218	0.164	30	50
C9orf24_+_34381491.23-P1P2_116	C9orf24_+_34381491.23-P1P2	C9orf24	GTGTGGGAGGACCCCTAAAA	-18	rG:dG	0.937	(0.913, 0.962)		0.218	0.212	40	40
C9orf24_+_34381491.23-P1P2_121	C9orf24_+_34381491.23-P1P2	C9orf24	GTTTGGGAGGACCCCTAAAA	-18	rU:dG	0.908	(0.881, 0.935)		0.218	0.192	40	50
C9orf24_+_34381491.23-P1P2_124	C9orf24_+_34381491.23-P1P2	C9orf24	GTCAGGGAGGACCCCTAAAA	-17	rA:dA	0.928	(0.904, 0.952)		0.274	0.182	20	50
C9orf24_+_34381491.23-P1P2_127	C9orf24_+_34381491.23-P1P2	C9orf24	GTCGGGGAGGACCCCTAAAA	-17	rG:dA	0.933	(0.909, 0.958)		0.274	0.200	30	40
C9orf24_+_34381491.23-P1P2_130	C9orf24_+_34381491.23-P1P2	C9orf24	GTCCGGGAGGACCCCTAAAA	-17	rC:dA	0.950	(0.926, 0.975)		0.274	0.225	30	50
C9orf24_+_34381491.23-P1P2_138	C9orf24_+_34381491.23-P1P2	C9orf24	GTCTAGGAGGACCCCTAAAA	-16	rA:dC	0.882	(0.859, 0.906)		0.261	0.201	30	50
C9orf24_+_34381491.23-P1P2_143	C9orf24_+_34381491.23-P1P2	C9orf24	GTCTCGGAGGACCCCTAAAA	-16	rC:dC	0.881	(0.860, 0.901)		0.261	0.165	40	40
C9orf24_+_34381491.23-P1P2_146	C9orf24_+_34381491.23-P1P2	C9orf24	GTCTTGGAGGACCCCTAAAA	-16	rU:dC	0.838	(0.815, 0.861)		0.261	0.165	30	50
C9orf24_+_34381491.23-P1P2_150	C9orf24_+_34381491.23-P1P2	C9orf24	GTCTGAGAGGACCCCTAAAA	-15	rA:dC	0.819	(0.797, 0.842)		0.223	0.201	30	40
C9orf24_+_34381491.23-P1P2_155	C9orf24_+_34381491.23-P1P2	C9orf24	GTCTGCGAGGACCCCTAAAA	-15	rC:dC	0.784	(0.758, 0.809)		0.223	0.165	30	50
C9orf24_+_34381491.23-P1P2_158	C9orf24_+_34381491.23-P1P2	C9orf24	GTCTGTGAGGACCCCTAAAA	-15	rU:dC	0.790	(0.759, 0.821)		0.223	0.165	20	50
C9orf24_+_34381491.23-P1P2_162	C9orf24_+_34381491.23-P1P2	C9orf24	GTCTGGAAGGACCCCTAAAA	-14	rA:dC	0.812	(0.788, 0.835)		0.256	0.201	30	60
C9orf24_+_34381491.23-P1P2_167	C9orf24_+_34381491.23-P1P2	C9orf24	GTCTGGCAGGACCCCTAAAA	-14	rC:dC	0.772	(0.743, 0.802)		0.256	0.165	40	60
C9orf24_+_34381491.23-P1P2_170	C9orf24_+_34381491.23-P1P2	C9orf24	GTCTGGTAGGACCCCTAAAA	-14	rU:dC	0.789	(0.762, 0.817)		0.256	0.165	30	60
C9orf24_+_34381491.23-P1P2_177	C9orf24_+_34381491.23-P1P2	C9orf24	GTCTGGGGGGACCCCTAAAA	-13	rG:dT	0.864	(0.846, 0.882)		0.259	0.235	40	50
C9orf24_+_34381491.23-P1P2_180	C9orf24_+_34381491.23-P1P2	C9orf24	GTCTGGGCGGACCCCTAAAA	-13	rC:dT	0.813	(0.796, 0.830)		0.259	0.209	40	50
C9orf24_+_34381491.23-P1P2_183	C9orf24_+_34381491.23-P1P2	C9orf24	GTCTGGGTGGACCCCTAAAA	-13	rU:dT	0.827	(0.809, 0.846)		0.259	0.186	40	40
C9orf24_+_34381491.23-P1P2_186	C9orf24_+_34381491.23-P1P2	C9orf24	GTCTGGGAAGACCCCTAAAA	-12	rA:dC	0.690	(0.659, 0.721)		0.259	0.201	20	50
C9orf24_+_34381491.23-P1P2_191	C9orf24_+_34381491.23-P1P2	C9orf24	GTCTGGGACGACCCCTAAAA	-12	rC:dC	0.514	(0.475, 0.553)		0.259	0.165	40	50
C9orf24_+_34381491.23-P1P2_194	C9orf24_+_34381491.23-P1P2	C9orf24	GTCTGGGATGACCCCTAAAA	-12	rU:dC	0.593	(0.555, 0.631)		0.259	0.165	20	30
C9orf24_+_34381491.23-P1P2_198	C9orf24_+_34381491.23-P1P2	C9orf24	GTCTGGGAGAACCCCTAAAA	-11	rA:dC	0.556	(0.510, 0.602)		0.242	0.201	30	50
C9orf24_+_34381491.23-P1P2_203	C9orf24_+_34381491.23-P1P2	C9orf24	GTCTGGGAGCACCCCTAAAA	-11	rC:dC	0.269	(0.227, 0.310)		0.242	0.165	30	50
C9orf24_+_34381491.23-P1P2_206	C9orf24_+_34381491.23-P1P2	C9orf24	GTCTGGGAGTACCCCTAAAA	-11	rU:dC	0.360	(0.323, 0.396)		0.242	0.165	30	60
C9orf24_+_34381491.23-P1P2_213	C9orf24_+_34381491.23-P1P2	C9orf24	GTCTGGGAGGGCCCCTAAAA	-10	rG:dT	0.792	(0.766, 0.818)		0.204	0.235	30	50
C9orf24_+_34381491.23-P1P2_216	C9orf24_+_34381491.23-P1P2	C9orf24	GTCTGGGAGGCCCCCTAAAA	-10	rC:dT	0.595	(0.555, 0.636)		0.204	0.209	40	50
C9orf24_+_34381491.23-P1P2_219	C9orf24_+_34381491.23-P1P2	C9orf24	GTCTGGGAGGTCCCCTAAAA	-10	rU:dT	0.635	(0.599, 0.670)		0.204	0.186	30	50
C9orf24_+_34381491.23-P1P2_221	C9orf24_+_34381491.23-P1P2	C9orf24	GTCTGGGAGGAACCCTAAAA	-9	rA:dG	0.312	(0.267, 0.357)		0.191	0.164	40	50
C9orf24_+_34381491.23-P1P2_224	C9orf24_+_34381491.23-P1P2	C9orf24	GTCTGGGAGGAGCCCTAAAA	-9	rG:dG	0.558	(0.520, 0.595)		0.191	0.212	30	30
C9orf24_+_34381491.23-P1P2_229	C9orf24_+_34381491.23-P1P2	C9orf24	GTCTGGGAGGATCCCTAAAA	-9	rU:dG	0.742	(0.705, 0.778)		0.191	0.192	20	50
C9orf24_+_34381491.23-P1P2_233	C9orf24_+_34381491.23-P1P2	C9orf24	GTCTGGGAGGACACCTAAAA	-8	rA:dG	0.116	(0.089, 0.142)		0.181	0.164	30	50
C9orf24_+_34381491.23-P1P2_236	C9orf24_+_34381491.23-P1P2	C9orf24	GTCTGGGAGGACGCCTAAAA	-8	rG:dG	0.284	(0.248, 0.319)		0.181	0.212	30	50
C9orf24_+_34381491.23-P1P2_241	C9orf24_+_34381491.23-P1P2	C9orf24	GTCTGGGAGGACTCCTAAAA	-8	rU:dG	0.514	(0.469, 0.560)		0.181	0.192	20	50
C9orf24_+_34381491.23-P1P2_245	C9orf24_+_34381491.23-P1P2	C9orf24	GTCTGGGAGGACCACTAAAA	-7	rA:dG	0.051	(0.036, 0.066)		0.120	0.164	40	50
C9orf24_+_34381491.23-P1P2_248	C9orf24_+_34381491.23-P1P2	C9orf24	GTCTGGGAGGACCGCTAAAA	-7	rG:dG	0.083	(0.067, 0.098)		0.120	0.212	40	40
C9orf24_+_34381491.23-P1P2_253	C9orf24_+_34381491.23-P1P2	C9orf24	GTCTGGGAGGACCTCTAAAA	-7	rU:dG	0.178	(0.147, 0.209)		0.120	0.192	30	60
C9orf24_+_34381491.23-P1P2_257	C9orf24_+_34381491.23-P1P2	C9orf24	GTCTGGGAGGACCCATAAAA	-6	rA:dG	0.081	(0.059, 0.103)		0.139	0.164	30	60
C9orf24_+_34381491.23-P1P2_260	C9orf24_+_34381491.23-P1P2	C9orf24	GTCTGGGAGGACCCGTAAAA	-6	rG:dG	0.058	(0.044, 0.073)		0.139	0.212	50	60
C9orf24_+_34381491.23-P1P2_265	C9orf24_+_34381491.23-P1P2	C9orf24	GTCTGGGAGGACCCTTAAAA	-6	rU:dG	0.133	(0.108, 0.158)		0.139	0.192	30	50
C9orf24_+_34381491.23-P1P2_268	C9orf24_+_34381491.23-P1P2	C9orf24	GTCTGGGAGGACCCCAAAAA	-5	rA:dA	0.261	(0.223, 0.300)		0.130	0.182	30	30
C9orf24_+_34381491.23-P1P2_271	C9orf24_+_34381491.23-P1P2	C9orf24	GTCTGGGAGGACCCCGAAAA	-5	rG:dA	0.223	(0.195, 0.250)		0.130	0.200	40	40
C9orf24_+_34381491.23-P1P2_274	C9orf24_+_34381491.23-P1P2	C9orf24	GTCTGGGAGGACCCCCAAAA	-5	rC:dA	0.327	(0.289, 0.365)		0.130	0.225	30	50
C9orf24_+_34381491.23-P1P2_285	C9orf24_+_34381491.23-P1P2	C9orf24	GTCTGGGAGGACCCCTGAAA	-4	rG:dT	0.631	(0.603, 0.659)		0.147	0.235	30	60
C9orf24_+_34381491.23-P1P2_288	C9orf24_+_34381491.23-P1P2	C9orf24	GTCTGGGAGGACCCCTCAAA	-4	rC:dT	0.270	(0.234, 0.306)		0.147	0.209	30	50
C9orf24_+_34381491.23-P1P2_291	C9orf24_+_34381491.23-P1P2	C9orf24	GTCTGGGAGGACCCCTTAAA	-4	rU:dT	0.301	(0.263, 0.339)		0.147	0.186	40	60
C9orf24_+_34381491.23-P1P2_297	C9orf24_+_34381491.23-P1P2	C9orf24	GTCTGGGAGGACCCCTAGAA	-3	rG:dT	0.587	(0.562, 0.612)		0.116	0.235	30	50
C9orf24_+_34381491.23-P1P2_300	C9orf24_+_34381491.23-P1P2	C9orf24	GTCTGGGAGGACCCCTACAA	-3	rC:dT	0.229	(0.205, 0.254)		0.116	0.209	30	30
C9orf24_+_34381491.23-P1P2_303	C9orf24_+_34381491.23-P1P2	C9orf24	GTCTGGGAGGACCCCTATAA	-3	rU:dT	0.266	(0.233, 0.298)		0.116	0.186	20	60
C9orf24_+_34381491.23-P1P2_309	C9orf24_+_34381491.23-P1P2	C9orf24	GTCTGGGAGGACCCCTAAGA	-2	rG:dT	0.549	(0.517, 0.580)		0.113	0.235	30	40
C9orf24_+_34381491.23-P1P2_312	C9orf24_+_34381491.23-P1P2	C9orf24	GTCTGGGAGGACCCCTAACA	-2	rC:dT	0.218	(0.187, 0.248)		0.113	0.209	40	60
C9orf24_+_34381491.23-P1P2_315	C9orf24_+_34381491.23-P1P2	C9orf24	GTCTGGGAGGACCCCTAATA	-2	rU:dT	0.207	(0.173, 0.241)		0.113	0.186	30	60
C9orf24_+_34381491.23-P1P2_321	C9orf24_+_34381491.23-P1P2	C9orf24	GTCTGGGAGGACCCCTAAAG	-1	rG:dT	0.475	(0.443, 0.507)		0.105	0.235	40	50
C9orf24_+_34381491.23-P1P2_324	C9orf24_+_34381491.23-P1P2	C9orf24	GTCTGGGAGGACCCCTAAAC	-1	rC:dT	0.193	(0.168, 0.218)		0.105	0.209	30	30
C9orf24_+_34381491.23-P1P2_327	C9orf24_+_34381491.23-P1P2	C9orf24	GTCTGGGAGGACCCCTAAAT	-1	rU:dT	0.198	(0.171, 0.225)		0.105	0.186	40	60
C9orf24_+_34381504.23-P1P2	C9orf24_+_34381504.23-P1P2	C9orf24	GTAGGTCTGGGTGTTCTGGG			1.000					30	40
C9orf24_+_34381504.23-P1P2_100	C9orf24_+_34381504.23-P1P2	C9orf24	GAAGGTCTGGGTGTTCTGGG	-19	rA:dA	0.978	(0.944, 1.013)		0.260	0.182	30	50
C9orf24_+_34381504.23-P1P2_103	C9orf24_+_34381504.23-P1P2	C9orf24	GGAGGTCTGGGTGTTCTGGG	-19	rG:dA	1.008	(0.974, 1.042)		0.260	0.200	20	50
C9orf24_+_34381504.23-P1P2_106	C9orf24_+_34381504.23-P1P2	C9orf24	GCAGGTCTGGGTGTTCTGGG	-19	rC:dA	1.006	(0.971, 1.040)		0.260	0.225	20	40
C9orf24_+_34381504.23-P1P2_117	C9orf24_+_34381504.23-P1P2	C9orf24	GTGGGTCTGGGTGTTCTGGG	-18	rG:dT	1.051	(1.013, 1.088)		0.218	0.235	30	50
C9orf24_+_34381504.23-P1P2_120	C9orf24_+_34381504.23-P1P2	C9orf24	GTCGGTCTGGGTGTTCTGGG	-18	rC:dT	1.024	(0.993, 1.055)		0.218	0.209	20	50
C9orf24_+_34381504.23-P1P2_123	C9orf24_+_34381504.23-P1P2	C9orf24	GTTGGTCTGGGTGTTCTGGG	-18	rU:dT	0.944	(0.910, 0.977)		0.218	0.186	30	50
C9orf24_+_34381504.23-P1P2_126	C9orf24_+_34381504.23-P1P2	C9orf24	GTAAGTCTGGGTGTTCTGGG	-17	rA:dC	0.823	(0.790, 0.856)		0.274	0.201	20	40
C9orf24_+_34381504.23-P1P2_131	C9orf24_+_34381504.23-P1P2	C9orf24	GTACGTCTGGGTGTTCTGGG	-17	rC:dC	0.819	(0.791, 0.847)		0.274	0.165	30	40
C9orf24_+_34381504.23-P1P2_134	C9orf24_+_34381504.23-P1P2	C9orf24	GTATGTCTGGGTGTTCTGGG	-17	rU:dC	0.778	(0.749, 0.807)		0.274	0.165	20	40
C9orf24_+_34381504.23-P1P2_138	C9orf24_+_34381504.23-P1P2	C9orf24	GTAGATCTGGGTGTTCTGGG	-16	rA:dC	0.805	(0.774, 0.837)		0.261	0.201	30	40
C9orf24_+_34381504.23-P1P2_143	C9orf24_+_34381504.23-P1P2	C9orf24	GTAGCTCTGGGTGTTCTGGG	-16	rC:dC	0.755	(0.722, 0.787)		0.261	0.165	20	40
C9orf24_+_34381504.23-P1P2_146	C9orf24_+_34381504.23-P1P2	C9orf24	GTAGTTCTGGGTGTTCTGGG	-16	rU:dC	0.690	(0.652, 0.727)		0.261	0.165	30	40
C9orf24_+_34381504.23-P1P2_148	C9orf24_+_34381504.23-P1P2	C9orf24	GTAGGACTGGGTGTTCTGGG	-15	rA:dA	0.832	(0.799, 0.865)		0.223	0.182	20	40
C9orf24_+_34381504.23-P1P2_151	C9orf24_+_34381504.23-P1P2	C9orf24	GTAGGGCTGGGTGTTCTGGG	-15	rG:dA	0.838	(0.806, 0.870)		0.223	0.200	20	30
C9orf24_+_34381504.23-P1P2_154	C9orf24_+_34381504.23-P1P2	C9orf24	GTAGGCCTGGGTGTTCTGGG	-15	rC:dA	0.896	(0.865, 0.927)		0.223	0.225	20	40
C9orf24_+_34381504.23-P1P2_161	C9orf24_+_34381504.23-P1P2	C9orf24	GTAGGTATGGGTGTTCTGGG	-14	rA:dG	0.777	(0.742, 0.813)		0.256	0.164	30	50
C9orf24_+_34381504.23-P1P2_164	C9orf24_+_34381504.23-P1P2	C9orf24	GTAGGTGTGGGTGTTCTGGG	-14	rG:dG	0.790	(0.757, 0.823)		0.256	0.212	20	50
C9orf24_+_34381504.23-P1P2_169	C9orf24_+_34381504.23-P1P2	C9orf24	GTAGGTTTGGGTGTTCTGGG	-14	rU:dG	0.839	(0.807, 0.872)		0.256	0.192	30	50
C9orf24_+_34381504.23-P1P2_172	C9orf24_+_34381504.23-P1P2	C9orf24	GTAGGTCAGGGTGTTCTGGG	-13	rA:dA	0.847	(0.812, 0.882)		0.259	0.182	30	40
C9orf24_+_34381504.23-P1P2_175	C9orf24_+_34381504.23-P1P2	C9orf24	GTAGGTCGGGGTGTTCTGGG	-13	rG:dA	0.847	(0.816, 0.877)		0.259	0.200	30	30
C9orf24_+_34381504.23-P1P2_178	C9orf24_+_34381504.23-P1P2	C9orf24	GTAGGTCCGGGTGTTCTGGG	-13	rC:dA	0.842	(0.811, 0.874)		0.259	0.225	40	40
C9orf24_+_34381504.23-P1P2_186	C9orf24_+_34381504.23-P1P2	C9orf24	GTAGGTCTAGGTGTTCTGGG	-12	rA:dC	0.742	(0.703, 0.782)		0.259	0.201	20	40
C9orf24_+_34381504.23-P1P2_191	C9orf24_+_34381504.23-P1P2	C9orf24	GTAGGTCTCGGTGTTCTGGG	-12	rC:dC	0.557	(0.516, 0.598)		0.259	0.165	30	50
C9orf24_+_34381504.23-P1P2_194	C9orf24_+_34381504.23-P1P2	C9orf24	GTAGGTCTTGGTGTTCTGGG	-12	rU:dC	0.627	(0.584, 0.671)		0.259	0.165	20	50
C9orf24_+_34381504.23-P1P2_198	C9orf24_+_34381504.23-P1P2	C9orf24	GTAGGTCTGAGTGTTCTGGG	-11	rA:dC	0.519	(0.480, 0.557)		0.242	0.201	30	50
C9orf24_+_34381504.23-P1P2_203	C9orf24_+_34381504.23-P1P2	C9orf24	GTAGGTCTGCGTGTTCTGGG	-11	rC:dC	0.164	(0.143, 0.185)		0.242	0.165	20	50
C9orf24_+_34381504.23-P1P2_206	C9orf24_+_34381504.23-P1P2	C9orf24	GTAGGTCTGTGTGTTCTGGG	-11	rU:dC	0.260	(0.226, 0.295)		0.242	0.165	20	50
C9orf24_+_34381504.23-P1P2_210	C9orf24_+_34381504.23-P1P2	C9orf24	GTAGGTCTGGATGTTCTGGG	-10	rA:dC	0.528	(0.481, 0.575)		0.204	0.201	40	50
C9orf24_+_34381504.23-P1P2_215	C9orf24_+_34381504.23-P1P2	C9orf24	GTAGGTCTGGCTGTTCTGGG	-10	rC:dC	0.208	(0.171, 0.244)		0.204	0.165	30	50
C9orf24_+_34381504.23-P1P2_218	C9orf24_+_34381504.23-P1P2	C9orf24	GTAGGTCTGGTTGTTCTGGG	-10	rU:dC	0.274	(0.230, 0.317)		0.204	0.165	30	40
C9orf24_+_34381504.23-P1P2_220	C9orf24_+_34381504.23-P1P2	C9orf24	GTAGGTCTGGGAGTTCTGGG	-9	rA:dA	0.522	(0.476, 0.567)		0.191	0.182	30	30
C9orf24_+_34381504.23-P1P2_223	C9orf24_+_34381504.23-P1P2	C9orf24	GTAGGTCTGGGGGTTCTGGG	-9	rG:dA	0.643	(0.614, 0.672)		0.191	0.200	30	30
C9orf24_+_34381504.23-P1P2_226	C9orf24_+_34381504.23-P1P2	C9orf24	GTAGGTCTGGGCGTTCTGGG	-9	rC:dA	0.670	(0.639, 0.700)		0.191	0.225	20	50
C9orf24_+_34381504.23-P1P2_234	C9orf24_+_34381504.23-P1P2	C9orf24	GTAGGTCTGGGTATTCTGGG	-8	rA:dC	0.329	(0.295, 0.364)		0.181	0.201	30	40
C9orf24_+_34381504.23-P1P2_239	C9orf24_+_34381504.23-P1P2	C9orf24	GTAGGTCTGGGTCTTCTGGG	-8	rC:dC	0.150	(0.124, 0.176)		0.181	0.165	30	40
C9orf24_+_34381504.23-P1P2_242	C9orf24_+_34381504.23-P1P2	C9orf24	GTAGGTCTGGGTTTTCTGGG	-8	rU:dC	0.156	(0.125, 0.186)		0.181	0.165	20	20
C9orf24_+_34381504.23-P1P2_244	C9orf24_+_34381504.23-P1P2	C9orf24	GTAGGTCTGGGTGATCTGGG	-7	rA:dA	0.361	(0.323, 0.398)		0.120	0.182	30	30
C9orf24_+_34381504.23-P1P2_247	C9orf24_+_34381504.23-P1P2	C9orf24	GTAGGTCTGGGTGGTCTGGG	-7	rG:dA	0.329	(0.300, 0.358)		0.120	0.200	30	30
C9orf24_+_34381504.23-P1P2_250	C9orf24_+_34381504.23-P1P2	C9orf24	GTAGGTCTGGGTGCTCTGGG	-7	rC:dA	0.509	(0.475, 0.543)		0.120	0.225	30	30
C9orf24_+_34381504.23-P1P2_256	C9orf24_+_34381504.23-P1P2	C9orf24	GTAGGTCTGGGTGTACTGGG	-6	rA:dA	0.364	(0.334, 0.395)		0.139	0.182	30	40
C9orf24_+_34381504.23-P1P2_259	C9orf24_+_34381504.23-P1P2	C9orf24	GTAGGTCTGGGTGTGCTGGG	-6	rG:dA	0.273	(0.248, 0.298)		0.139	0.200	20	30
C9orf24_+_34381504.23-P1P2_262	C9orf24_+_34381504.23-P1P2	C9orf24	GTAGGTCTGGGTGTCCTGGG	-6	rC:dA	0.500	(0.463, 0.537)		0.139	0.225	30	30
C9orf24_+_34381504.23-P1P2_269	C9orf24_+_34381504.23-P1P2	C9orf24	GTAGGTCTGGGTGTTATGGG	-5	rA:dG	0.210	(0.180, 0.239)		0.130	0.164	30	40
C9orf24_+_34381504.23-P1P2_272	C9orf24_+_34381504.23-P1P2	C9orf24	GTAGGTCTGGGTGTTGTGGG	-5	rG:dG	0.264	(0.236, 0.292)		0.130	0.212	20	20
C9orf24_+_34381504.23-P1P2_277	C9orf24_+_34381504.23-P1P2	C9orf24	GTAGGTCTGGGTGTTTTGGG	-5	rU:dG	0.244	(0.213, 0.274)		0.130	0.192	20	40
C9orf24_+_34381504.23-P1P2_280	C9orf24_+_34381504.23-P1P2	C9orf24	GTAGGTCTGGGTGTTCAGGG	-4	rA:dA	0.531	(0.494, 0.567)		0.147	0.182	30	30
C9orf24_+_34381504.23-P1P2_283	C9orf24_+_34381504.23-P1P2	C9orf24	GTAGGTCTGGGTGTTCGGGG	-4	rG:dA	0.550	(0.524, 0.576)		0.147	0.200	30	50
C9orf24_+_34381504.23-P1P2_286	C9orf24_+_34381504.23-P1P2	C9orf24	GTAGGTCTGGGTGTTCCGGG	-4	rC:dA	0.530	(0.492, 0.568)		0.147	0.225	40	50
C9orf24_+_34381504.23-P1P2_294	C9orf24_+_34381504.23-P1P2	C9orf24	GTAGGTCTGGGTGTTCTAGG	-3	rA:dC	0.168	(0.146, 0.191)		0.116	0.201	30	40
C9orf24_+_34381504.23-P1P2_299	C9orf24_+_34381504.23-P1P2	C9orf24	GTAGGTCTGGGTGTTCTCGG	-3	rC:dC	0.061	(0.046, 0.077)		0.116	0.165	40	50
C9orf24_+_34381504.23-P1P2_302	C9orf24_+_34381504.23-P1P2	C9orf24	GTAGGTCTGGGTGTTCTTGG	-3	rU:dC	0.076	(0.057, 0.094)		0.116	0.165	20	50
C9orf24_+_34381504.23-P1P2_306	C9orf24_+_34381504.23-P1P2	C9orf24	GTAGGTCTGGGTGTTCTGAG	-2	rA:dC	0.233	(0.196, 0.269)		0.113	0.201	30	40
C9orf24_+_34381504.23-P1P2_311	C9orf24_+_34381504.23-P1P2	C9orf24	GTAGGTCTGGGTGTTCTGCG	-2	rC:dC	0.042	(0.028, 0.057)		0.113	0.165	40	40
C9orf24_+_34381504.23-P1P2_314	C9orf24_+_34381504.23-P1P2	C9orf24	GTAGGTCTGGGTGTTCTGTG	-2	rU:dC	0.068	(0.054, 0.082)		0.113	0.165	30	50
C9orf24_+_34381504.23-P1P2_318	C9orf24_+_34381504.23-P1P2	C9orf24	GTAGGTCTGGGTGTTCTGGA	-1	rA:dC	0.247	(0.208, 0.286)		0.105	0.201	30	40
C9orf24_+_34381504.23-P1P2_323	C9orf24_+_34381504.23-P1P2	C9orf24	GTAGGTCTGGGTGTTCTGGC	-1	rC:dC	0.060	(0.046, 0.075)		0.105	0.165	30	40
C9orf24_+_34381504.23-P1P2_326	C9orf24_+_34381504.23-P1P2	C9orf24	GTAGGTCTGGGTGTTCTGGT	-1	rU:dC	0.082	(0.065, 0.099)		0.105	0.165	30	40
C9orf24_+_34381534.23-P1P2	C9orf24_+_34381534.23-P1P2	C9orf24	GTGAAGGGCGGGAGAAGTTG			1.000					30	40
C9orf24_+_34381534.23-P1P2_100	C9orf24_+_34381534.23-P1P2	C9orf24	GAGAAGGGCGGGAGAAGTTG	-19	rA:dA	0.910	(0.869, 0.950)		0.260	0.182	30	40
C9orf24_+_34381534.23-P1P2_103	C9orf24_+_34381534.23-P1P2	C9orf24	GGGAAGGGCGGGAGAAGTTG	-19	rG:dA	0.938	(0.896, 0.979)		0.260	0.200	20	30
C9orf24_+_34381534.23-P1P2_106	C9orf24_+_34381534.23-P1P2	C9orf24	GCGAAGGGCGGGAGAAGTTG	-19	rC:dA	0.912	(0.874, 0.949)		0.260	0.225	30	40
C9orf24_+_34381534.23-P1P2_114	C9orf24_+_34381534.23-P1P2	C9orf24	GTAAAGGGCGGGAGAAGTTG	-18	rA:dC	0.882	(0.848, 0.916)		0.218	0.201	40	50
C9orf24_+_34381534.23-P1P2_119	C9orf24_+_34381534.23-P1P2	C9orf24	GTCAAGGGCGGGAGAAGTTG	-18	rC:dC	0.935	(0.903, 0.967)		0.218	0.165	40	40
C9orf24_+_34381534.23-P1P2_122	C9orf24_+_34381534.23-P1P2	C9orf24	GTTAAGGGCGGGAGAAGTTG	-18	rU:dC	0.885	(0.853, 0.917)		0.218	0.165	40	50
C9orf24_+_34381534.23-P1P2_129	C9orf24_+_34381534.23-P1P2	C9orf24	GTGGAGGGCGGGAGAAGTTG	-17	rG:dT	0.959	(0.919, 1.000)		0.274	0.235	30	40
C9orf24_+_34381534.23-P1P2_132	C9orf24_+_34381534.23-P1P2	C9orf24	GTGCAGGGCGGGAGAAGTTG	-17	rC:dT	0.898	(0.863, 0.933)		0.274	0.209	40	50
C9orf24_+_34381534.23-P1P2_135	C9orf24_+_34381534.23-P1P2	C9orf24	GTGTAGGGCGGGAGAAGTTG	-17	rU:dT	0.864	(0.831, 0.896)		0.274	0.186	40	50
C9orf24_+_34381534.23-P1P2_141	C9orf24_+_34381534.23-P1P2	C9orf24	GTGAGGGGCGGGAGAAGTTG	-16	rG:dT	0.934	(0.894, 0.973)		0.261	0.235	30	30
C9orf24_+_34381534.23-P1P2_144	C9orf24_+_34381534.23-P1P2	C9orf24	GTGACGGGCGGGAGAAGTTG	-16	rC:dT	0.841	(0.806, 0.875)		0.261	0.209	30	40
C9orf24_+_34381534.23-P1P2_147	C9orf24_+_34381534.23-P1P2	C9orf24	GTGATGGGCGGGAGAAGTTG	-16	rU:dT	0.813	(0.773, 0.853)		0.261	0.186	40	40
C9orf24_+_34381534.23-P1P2_150	C9orf24_+_34381534.23-P1P2	C9orf24	GTGAAAGGCGGGAGAAGTTG	-15	rA:dC	0.606	(0.568, 0.645)		0.223	0.201	30	40
C9orf24_+_34381534.23-P1P2_155	C9orf24_+_34381534.23-P1P2	C9orf24	GTGAACGGCGGGAGAAGTTG	-15	rC:dC	0.593	(0.553, 0.634)		0.223	0.165	40	40
C9orf24_+_34381534.23-P1P2_158	C9orf24_+_34381534.23-P1P2	C9orf24	GTGAATGGCGGGAGAAGTTG	-15	rU:dC	0.580	(0.541, 0.619)		0.223	0.165	40	40
C9orf24_+_34381534.23-P1P2_162	C9orf24_+_34381534.23-P1P2	C9orf24	GTGAAGAGCGGGAGAAGTTG	-14	rA:dC	0.571	(0.533, 0.608)		0.256	0.201	40	40
C9orf24_+_34381534.23-P1P2_167	C9orf24_+_34381534.23-P1P2	C9orf24	GTGAAGCGCGGGAGAAGTTG	-14	rC:dC	0.499	(0.451, 0.546)		0.256	0.165	40	50
C9orf24_+_34381534.23-P1P2_170	C9orf24_+_34381534.23-P1P2	C9orf24	GTGAAGTGCGGGAGAAGTTG	-14	rU:dC	0.533	(0.487, 0.578)		0.256	0.165	40	40
C9orf24_+_34381534.23-P1P2_174	C9orf24_+_34381534.23-P1P2	C9orf24	GTGAAGGACGGGAGAAGTTG	-13	rA:dC	0.553	(0.512, 0.594)		0.259	0.201	30	50
C9orf24_+_34381534.23-P1P2_179	C9orf24_+_34381534.23-P1P2	C9orf24	GTGAAGGCCGGGAGAAGTTG	-13	rC:dC	0.358	(0.318, 0.398)		0.259	0.165	30	50
C9orf24_+_34381534.23-P1P2_182	C9orf24_+_34381534.23-P1P2	C9orf24	GTGAAGGTCGGGAGAAGTTG	-13	rU:dC	0.491	(0.456, 0.526)		0.259	0.165	40	50
C9orf24_+_34381534.23-P1P2_185	C9orf24_+_34381534.23-P1P2	C9orf24	GTGAAGGGAGGGAGAAGTTG	-12	rA:dG	0.542	(0.509, 0.574)		0.259	0.164	20	30
C9orf24_+_34381534.23-P1P2_188	C9orf24_+_34381534.23-P1P2	C9orf24	GTGAAGGGGGGGAGAAGTTG	-12	rG:dG	0.619	(0.591, 0.647)		0.259	0.212	30	40
C9orf24_+_34381534.23-P1P2_193	C9orf24_+_34381534.23-P1P2	C9orf24	GTGAAGGGTGGGAGAAGTTG	-12	rU:dG	0.641	(0.613, 0.669)		0.259	0.192	20	30
C9orf24_+_34381534.23-P1P2_198	C9orf24_+_34381534.23-P1P2	C9orf24	GTGAAGGGCAGGAGAAGTTG	-11	rA:dC	0.283	(0.251, 0.314)		0.242	0.201	30	40
C9orf24_+_34381534.23-P1P2_203	C9orf24_+_34381534.23-P1P2	C9orf24	GTGAAGGGCCGGAGAAGTTG	-11	rC:dC	0.104	(0.086, 0.123)		0.242	0.165	30	40
C9orf24_+_34381534.23-P1P2_206	C9orf24_+_34381534.23-P1P2	C9orf24	GTGAAGGGCTGGAGAAGTTG	-11	rU:dC	0.141	(0.115, 0.167)		0.242	0.165	10	20
C9orf24_+_34381534.23-P1P2_210	C9orf24_+_34381534.23-P1P2	C9orf24	GTGAAGGGCGAGAGAAGTTG	-10	rA:dC	0.196	(0.164, 0.228)		0.204	0.201	20	50
C9orf24_+_34381534.23-P1P2_215	C9orf24_+_34381534.23-P1P2	C9orf24	GTGAAGGGCGCGAGAAGTTG	-10	rC:dC	0.039	(0.026, 0.052)		0.204	0.165	40	50
C9orf24_+_34381534.23-P1P2_218	C9orf24_+_34381534.23-P1P2	C9orf24	GTGAAGGGCGTGAGAAGTTG	-10	rU:dC	0.068	(0.049, 0.086)		0.204	0.165	30	50
C9orf24_+_34381534.23-P1P2_222	C9orf24_+_34381534.23-P1P2	C9orf24	GTGAAGGGCGGAAGAAGTTG	-9	rA:dC	0.151	(0.130, 0.173)		0.191	0.201	30	40
C9orf24_+_34381534.23-P1P2_227	C9orf24_+_34381534.23-P1P2	C9orf24	GTGAAGGGCGGCAGAAGTTG	-9	rC:dC	0.058	(0.049, 0.068)		0.191	0.165	40	50
C9orf24_+_34381534.23-P1P2_230	C9orf24_+_34381534.23-P1P2	C9orf24	GTGAAGGGCGGTAGAAGTTG	-9	rU:dC	0.076	(0.064, 0.088)		0.191	0.165	40	40
C9orf24_+_34381534.23-P1P2_237	C9orf24_+_34381534.23-P1P2	C9orf24	GTGAAGGGCGGGGGAAGTTG	-8	rG:dT	0.573	(0.539, 0.606)		0.181	0.235	20	30
C9orf24_+_34381534.23-P1P2_240	C9orf24_+_34381534.23-P1P2	C9orf24	GTGAAGGGCGGGCGAAGTTG	-8	rC:dT	0.193	(0.167, 0.218)		0.181	0.209	40	50
C9orf24_+_34381534.23-P1P2_243	C9orf24_+_34381534.23-P1P2	C9orf24	GTGAAGGGCGGGTGAAGTTG	-8	rU:dT	0.228	(0.204, 0.251)		0.181	0.186	40	50
C9orf24_+_34381534.23-P1P2_246	C9orf24_+_34381534.23-P1P2	C9orf24	GTGAAGGGCGGGAAAAGTTG	-7	rA:dC	0.165	(0.145, 0.184)		0.120	0.201	30	40
C9orf24_+_34381534.23-P1P2_251	C9orf24_+_34381534.23-P1P2	C9orf24	GTGAAGGGCGGGACAAGTTG	-7	rC:dC	0.067	(0.053, 0.081)		0.120	0.165	30	40
C9orf24_+_34381534.23-P1P2_254	C9orf24_+_34381534.23-P1P2	C9orf24	GTGAAGGGCGGGATAAGTTG	-7	rU:dC	0.063	(0.051, 0.074)		0.120	0.165	50	50
C9orf24_+_34381534.23-P1P2_261	C9orf24_+_34381534.23-P1P2	C9orf24	GTGAAGGGCGGGAGGAGTTG	-6	rG:dT	0.370	(0.348, 0.392)		0.139	0.235	30	40
C9orf24_+_34381534.23-P1P2_264	C9orf24_+_34381534.23-P1P2	C9orf24	GTGAAGGGCGGGAGCAGTTG	-6	rC:dT	0.168	(0.147, 0.188)		0.139	0.209	40	40
C9orf24_+_34381534.23-P1P2_267	C9orf24_+_34381534.23-P1P2	C9orf24	GTGAAGGGCGGGAGTAGTTG	-6	rU:dT	0.159	(0.138, 0.181)		0.139	0.186	40	50
C9orf24_+_34381534.23-P1P2_273	C9orf24_+_34381534.23-P1P2	C9orf24	GTGAAGGGCGGGAGAGGTTG	-5	rG:dT	0.423	(0.399, 0.447)		0.130	0.235	30	30
C9orf24_+_34381534.23-P1P2_276	C9orf24_+_34381534.23-P1P2	C9orf24	GTGAAGGGCGGGAGACGTTG	-5	rC:dT	0.233	(0.206, 0.259)		0.130	0.209	40	40
C9orf24_+_34381534.23-P1P2_279	C9orf24_+_34381534.23-P1P2	C9orf24	GTGAAGGGCGGGAGATGTTG	-5	rU:dT	0.223	(0.200, 0.247)		0.130	0.186	40	50
C9orf24_+_34381534.23-P1P2_282	C9orf24_+_34381534.23-P1P2	C9orf24	GTGAAGGGCGGGAGAAATTG	-4	rA:dC	0.124	(0.108, 0.141)		0.147	0.201	30	50
C9orf24_+_34381534.23-P1P2_287	C9orf24_+_34381534.23-P1P2	C9orf24	GTGAAGGGCGGGAGAACTTG	-4	rC:dC	0.051	(0.039, 0.063)		0.147	0.165	40	50
C9orf24_+_34381534.23-P1P2_290	C9orf24_+_34381534.23-P1P2	C9orf24	GTGAAGGGCGGGAGAATTTG	-4	rU:dC	0.060	(0.048, 0.072)		0.147	0.165	30	50
C9orf24_+_34381534.23-P1P2_292	C9orf24_+_34381534.23-P1P2	C9orf24	GTGAAGGGCGGGAGAAGATG	-3	rA:dA	0.169	(0.150, 0.188)		0.116	0.182	30	40
C9orf24_+_34381534.23-P1P2_295	C9orf24_+_34381534.23-P1P2	C9orf24	GTGAAGGGCGGGAGAAGGTG	-3	rG:dA	0.262	(0.246, 0.279)		0.116	0.200	30	30
C9orf24_+_34381534.23-P1P2_298	C9orf24_+_34381534.23-P1P2	C9orf24	GTGAAGGGCGGGAGAAGCTG	-3	rC:dA	0.214	(0.193, 0.235)		0.116	0.225	30	30
C9orf24_+_34381534.23-P1P2_304	C9orf24_+_34381534.23-P1P2	C9orf24	GTGAAGGGCGGGAGAAGTAG	-2	rA:dA	0.181	(0.162, 0.200)		0.113	0.182	30	30
C9orf24_+_34381534.23-P1P2_307	C9orf24_+_34381534.23-P1P2	C9orf24	GTGAAGGGCGGGAGAAGTGG	-2	rG:dA	0.227	(0.210, 0.244)		0.113	0.200	30	30
C9orf24_+_34381534.23-P1P2_310	C9orf24_+_34381534.23-P1P2	C9orf24	GTGAAGGGCGGGAGAAGTCG	-2	rC:dA	0.179	(0.155, 0.204)		0.113	0.225	30	50
C9orf24_+_34381534.23-P1P2_318	C9orf24_+_34381534.23-P1P2	C9orf24	GTGAAGGGCGGGAGAAGTTA	-1	rA:dC	0.129	(0.113, 0.146)		0.105	0.201	40	60
C9orf24_+_34381534.23-P1P2_323	C9orf24_+_34381534.23-P1P2	C9orf24	GTGAAGGGCGGGAGAAGTTC	-1	rC:dC	0.083	(0.071, 0.095)		0.105	0.165	30	30
C9orf24_+_34381534.23-P1P2_326	C9orf24_+_34381534.23-P1P2	C9orf24	GTGAAGGGCGGGAGAAGTTT	-1	rU:dC	0.077	(0.065, 0.090)		0.105	0.165	30	60
C9orf24_-_34381408.23-P1P2	C9orf24_-_34381408.23-P1P2	C9orf24	GGCCTAGGAGGGCATTCCAA			1.000					30	50
C9orf24_-_34381408.23-P1P2_102	C9orf24_-_34381408.23-P1P2	C9orf24	GACCTAGGAGGGCATTCCAA	-19	rA:dC	0.793	(0.770, 0.815)		0.260	0.201	40	50
C9orf24_-_34381408.23-P1P2_107	C9orf24_-_34381408.23-P1P2	C9orf24	GCCCTAGGAGGGCATTCCAA	-19	rC:dC	0.791	(0.768, 0.814)		0.260	0.165	40	40
C9orf24_-_34381408.23-P1P2_110	C9orf24_-_34381408.23-P1P2	C9orf24	GTCCTAGGAGGGCATTCCAA	-19	rU:dC	0.756	(0.733, 0.778)		0.260	0.165	30	50
C9orf24_-_34381408.23-P1P2_113	C9orf24_-_34381408.23-P1P2	C9orf24	GGACTAGGAGGGCATTCCAA	-18	rA:dG	0.807	(0.783, 0.831)		0.218	0.164	30	60
C9orf24_-_34381408.23-P1P2_116	C9orf24_-_34381408.23-P1P2	C9orf24	GGGCTAGGAGGGCATTCCAA	-18	rG:dG	0.801	(0.772, 0.829)		0.218	0.212	30	50
C9orf24_-_34381408.23-P1P2_121	C9orf24_-_34381408.23-P1P2	C9orf24	GGTCTAGGAGGGCATTCCAA	-18	rU:dG	0.767	(0.739, 0.795)		0.218	0.192	20	50
C9orf24_-_34381408.23-P1P2_125	C9orf24_-_34381408.23-P1P2	C9orf24	GGCATAGGAGGGCATTCCAA	-17	rA:dG	0.773	(0.748, 0.798)		0.274	0.164	40	50
C9orf24_-_34381408.23-P1P2_128	C9orf24_-_34381408.23-P1P2	C9orf24	GGCGTAGGAGGGCATTCCAA	-17	rG:dG	0.773	(0.748, 0.798)		0.274	0.212	40	60
C9orf24_-_34381408.23-P1P2_133	C9orf24_-_34381408.23-P1P2	C9orf24	GGCTTAGGAGGGCATTCCAA	-17	rU:dG	0.752	(0.728, 0.777)		0.274	0.192	30	50
C9orf24_-_34381408.23-P1P2_136	C9orf24_-_34381408.23-P1P2	C9orf24	GGCCAAGGAGGGCATTCCAA	-16	rA:dA	0.773	(0.752, 0.794)		0.261	0.182	30	40
C9orf24_-_34381408.23-P1P2_139	C9orf24_-_34381408.23-P1P2	C9orf24	GGCCGAGGAGGGCATTCCAA	-16	rG:dA	0.792	(0.771, 0.814)		0.261	0.200	30	50
C9orf24_-_34381408.23-P1P2_142	C9orf24_-_34381408.23-P1P2	C9orf24	GGCCCAGGAGGGCATTCCAA	-16	rC:dA	0.800	(0.780, 0.821)		0.261	0.225	20	50
C9orf24_-_34381408.23-P1P2_153	C9orf24_-_34381408.23-P1P2	C9orf24	GGCCTGGGAGGGCATTCCAA	-15	rG:dT	0.863	(0.842, 0.883)		0.223	0.235	40	50
C9orf24_-_34381408.23-P1P2_156	C9orf24_-_34381408.23-P1P2	C9orf24	GGCCTCGGAGGGCATTCCAA	-15	rC:dT	0.873	(0.850, 0.895)		0.223	0.209	40	50
C9orf24_-_34381408.23-P1P2_159	C9orf24_-_34381408.23-P1P2	C9orf24	GGCCTTGGAGGGCATTCCAA	-15	rU:dT	0.848	(0.825, 0.871)		0.223	0.186	40	40
C9orf24_-_34381408.23-P1P2_162	C9orf24_-_34381408.23-P1P2	C9orf24	GGCCTAAGAGGGCATTCCAA	-14	rA:dC	0.730	(0.700, 0.759)		0.256	0.201	20	60
C9orf24_-_34381408.23-P1P2_167	C9orf24_-_34381408.23-P1P2	C9orf24	GGCCTACGAGGGCATTCCAA	-14	rC:dC	0.755	(0.728, 0.782)		0.256	0.165	30	50
C9orf24_-_34381408.23-P1P2_170	C9orf24_-_34381408.23-P1P2	C9orf24	GGCCTATGAGGGCATTCCAA	-14	rU:dC	0.748	(0.715, 0.781)		0.256	0.165	30	60
C9orf24_-_34381408.23-P1P2_174	C9orf24_-_34381408.23-P1P2	C9orf24	GGCCTAGAAGGGCATTCCAA	-13	rA:dC	0.728	(0.698, 0.758)		0.259	0.201	40	50
C9orf24_-_34381408.23-P1P2_179	C9orf24_-_34381408.23-P1P2	C9orf24	GGCCTAGCAGGGCATTCCAA	-13	rC:dC	0.686	(0.650, 0.722)		0.259	0.165	40	50
C9orf24_-_34381408.23-P1P2_182	C9orf24_-_34381408.23-P1P2	C9orf24	GGCCTAGTAGGGCATTCCAA	-13	rU:dC	0.739	(0.711, 0.767)		0.259	0.165	30	50
C9orf24_-_34381408.23-P1P2_189	C9orf24_-_34381408.23-P1P2	C9orf24	GGCCTAGGGGGGCATTCCAA	-12	rG:dT	0.790	(0.768, 0.811)		0.259	0.235	30	50
C9orf24_-_34381408.23-P1P2_192	C9orf24_-_34381408.23-P1P2	C9orf24	GGCCTAGGCGGGCATTCCAA	-12	rC:dT	0.742	(0.715, 0.768)		0.259	0.209	40	60
C9orf24_-_34381408.23-P1P2_195	C9orf24_-_34381408.23-P1P2	C9orf24	GGCCTAGGTGGGCATTCCAA	-12	rU:dT	0.762	(0.740, 0.784)		0.259	0.186	30	50
C9orf24_-_34381408.23-P1P2_198	C9orf24_-_34381408.23-P1P2	C9orf24	GGCCTAGGAAGGCATTCCAA	-11	rA:dC	0.473	(0.447, 0.499)		0.242	0.201	30	40
C9orf24_-_34381408.23-P1P2_203	C9orf24_-_34381408.23-P1P2	C9orf24	GGCCTAGGACGGCATTCCAA	-11	rC:dC	0.269	(0.240, 0.298)		0.242	0.165	50	60
C9orf24_-_34381408.23-P1P2_206	C9orf24_-_34381408.23-P1P2	C9orf24	GGCCTAGGATGGCATTCCAA	-11	rU:dC	0.306	(0.270, 0.342)		0.242	0.165	30	60
C9orf24_-_34381408.23-P1P2_210	C9orf24_-_34381408.23-P1P2	C9orf24	GGCCTAGGAGAGCATTCCAA	-10	rA:dC	0.390	(0.366, 0.415)		0.204	0.201	30	30
C9orf24_-_34381408.23-P1P2_215	C9orf24_-_34381408.23-P1P2	C9orf24	GGCCTAGGAGCGCATTCCAA	-10	rC:dC	0.151	(0.128, 0.173)		0.204	0.165	50	50
C9orf24_-_34381408.23-P1P2_218	C9orf24_-_34381408.23-P1P2	C9orf24	GGCCTAGGAGTGCATTCCAA	-10	rU:dC	0.185	(0.162, 0.208)		0.204	0.165	40	50
C9orf24_-_34381408.23-P1P2_222	C9orf24_-_34381408.23-P1P2	C9orf24	GGCCTAGGAGGACATTCCAA	-9	rA:dC	0.301	(0.279, 0.324)		0.191	0.201	30	50
C9orf24_-_34381408.23-P1P2_227	C9orf24_-_34381408.23-P1P2	C9orf24	GGCCTAGGAGGCCATTCCAA	-9	rC:dC	0.159	(0.140, 0.178)		0.191	0.165	30	40
C9orf24_-_34381408.23-P1P2_230	C9orf24_-_34381408.23-P1P2	C9orf24	GGCCTAGGAGGTCATTCCAA	-9	rU:dC	0.176	(0.157, 0.196)		0.191	0.165	40	50
C9orf24_-_34381408.23-P1P2_233	C9orf24_-_34381408.23-P1P2	C9orf24	GGCCTAGGAGGGAATTCCAA	-8	rA:dG	0.193	(0.169, 0.216)		0.181	0.164	30	40
C9orf24_-_34381408.23-P1P2_236	C9orf24_-_34381408.23-P1P2	C9orf24	GGCCTAGGAGGGGATTCCAA	-8	rG:dG	0.419	(0.390, 0.448)		0.181	0.212	40	50
C9orf24_-_34381408.23-P1P2_241	C9orf24_-_34381408.23-P1P2	C9orf24	GGCCTAGGAGGGTATTCCAA	-8	rU:dG	0.528	(0.498, 0.557)		0.181	0.192	30	60
C9orf24_-_34381408.23-P1P2_249	C9orf24_-_34381408.23-P1P2	C9orf24	GGCCTAGGAGGGCGTTCCAA	-7	rG:dT	0.420	(0.398, 0.442)		0.120	0.235	30	50
C9orf24_-_34381408.23-P1P2_252	C9orf24_-_34381408.23-P1P2	C9orf24	GGCCTAGGAGGGCCTTCCAA	-7	rC:dT	0.232	(0.213, 0.251)		0.120	0.209	30	50
C9orf24_-_34381408.23-P1P2_255	C9orf24_-_34381408.23-P1P2	C9orf24	GGCCTAGGAGGGCTTTCCAA	-7	rU:dT	0.245	(0.216, 0.275)		0.120	0.186	30	40
C9orf24_-_34381408.23-P1P2_256	C9orf24_-_34381408.23-P1P2	C9orf24	GGCCTAGGAGGGCAATCCAA	-6	rA:dA	0.218	(0.196, 0.240)		0.139	0.182	30	50
C9orf24_-_34381408.23-P1P2_259	C9orf24_-_34381408.23-P1P2	C9orf24	GGCCTAGGAGGGCAGTCCAA	-6	rG:dA	0.190	(0.172, 0.208)		0.139	0.200	30	40
C9orf24_-_34381408.23-P1P2_262	C9orf24_-_34381408.23-P1P2	C9orf24	GGCCTAGGAGGGCACTCCAA	-6	rC:dA	0.295	(0.272, 0.318)		0.139	0.225	40	50
C9orf24_-_34381408.23-P1P2_268	C9orf24_-_34381408.23-P1P2	C9orf24	GGCCTAGGAGGGCATACCAA	-5	rA:dA	0.220	(0.201, 0.239)		0.130	0.182	30	30
C9orf24_-_34381408.23-P1P2_271	C9orf24_-_34381408.23-P1P2	C9orf24	GGCCTAGGAGGGCATGCCAA	-5	rG:dA	0.209	(0.197, 0.220)		0.130	0.200	30	60
C9orf24_-_34381408.23-P1P2_274	C9orf24_-_34381408.23-P1P2	C9orf24	GGCCTAGGAGGGCATCCCAA	-5	rC:dA	0.296	(0.278, 0.314)		0.130	0.225	30	60
C9orf24_-_34381408.23-P1P2_281	C9orf24_-_34381408.23-P1P2	C9orf24	GGCCTAGGAGGGCATTACAA	-4	rA:dG	0.161	(0.142, 0.180)		0.147	0.164	40	60
C9orf24_-_34381408.23-P1P2_284	C9orf24_-_34381408.23-P1P2	C9orf24	GGCCTAGGAGGGCATTGCAA	-4	rG:dG	0.241	(0.223, 0.258)		0.147	0.212	30	50
C9orf24_-_34381408.23-P1P2_289	C9orf24_-_34381408.23-P1P2	C9orf24	GGCCTAGGAGGGCATTTCAA	-4	rU:dG	0.216	(0.195, 0.237)		0.147	0.192	30	40
C9orf24_-_34381408.23-P1P2_293	C9orf24_-_34381408.23-P1P2	C9orf24	GGCCTAGGAGGGCATTCAAA	-3	rA:dG	0.085	(0.070, 0.101)		0.116	0.164	30	40
C9orf24_-_34381408.23-P1P2_296	C9orf24_-_34381408.23-P1P2	C9orf24	GGCCTAGGAGGGCATTCGAA	-3	rG:dG	0.144	(0.129, 0.159)		0.116	0.212	40	60
C9orf24_-_34381408.23-P1P2_301	C9orf24_-_34381408.23-P1P2	C9orf24	GGCCTAGGAGGGCATTCTAA	-3	rU:dG	0.139	(0.123, 0.155)		0.116	0.192	30	30
C9orf24_-_34381408.23-P1P2_309	C9orf24_-_34381408.23-P1P2	C9orf24	GGCCTAGGAGGGCATTCCGA	-2	rG:dT	0.428	(0.408, 0.448)		0.113	0.235	30	60
C9orf24_-_34381408.23-P1P2_312	C9orf24_-_34381408.23-P1P2	C9orf24	GGCCTAGGAGGGCATTCCCA	-2	rC:dT	0.197	(0.176, 0.217)		0.113	0.209	30	50
C9orf24_-_34381408.23-P1P2_315	C9orf24_-_34381408.23-P1P2	C9orf24	GGCCTAGGAGGGCATTCCTA	-2	rU:dT	0.187	(0.166, 0.207)		0.113	0.186	30	50
C9orf24_-_34381408.23-P1P2_321	C9orf24_-_34381408.23-P1P2	C9orf24	GGCCTAGGAGGGCATTCCAG	-1	rG:dT	0.380	(0.361, 0.399)		0.105	0.235	20	40
C9orf24_-_34381408.23-P1P2_324	C9orf24_-_34381408.23-P1P2	C9orf24	GGCCTAGGAGGGCATTCCAC	-1	rC:dT	0.146	(0.127, 0.165)		0.105	0.209	30	40
C9orf24_-_34381408.23-P1P2_327	C9orf24_-_34381408.23-P1P2	C9orf24	GGCCTAGGAGGGCATTCCAT	-1	rU:dT	0.170	(0.151, 0.188)		0.105	0.186	30	60
C9orf24_-_34381577.23-P1P2	C9orf24_-_34381577.23-P1P2	C9orf24	GGCAGCTCCCCACCTCTCCA			1.000					30	40
C9orf24_-_34381577.23-P1P2_102	C9orf24_-_34381577.23-P1P2	C9orf24	GACAGCTCCCCACCTCTCCA	-19	rA:dC	0.788	(0.756, 0.821)		0.260	0.201	30	30
C9orf24_-_34381577.23-P1P2_107	C9orf24_-_34381577.23-P1P2	C9orf24	GCCAGCTCCCCACCTCTCCA	-19	rC:dC	0.778	(0.750, 0.806)		0.260	0.165	20	30
C9orf24_-_34381577.23-P1P2_110	C9orf24_-_34381577.23-P1P2	C9orf24	GTCAGCTCCCCACCTCTCCA	-19	rU:dC	0.759	(0.730, 0.789)		0.260	0.165	30	40
C9orf24_-_34381577.23-P1P2_113	C9orf24_-_34381577.23-P1P2	C9orf24	GGAAGCTCCCCACCTCTCCA	-18	rA:dG	0.764	(0.738, 0.790)		0.218	0.164	30	40
C9orf24_-_34381577.23-P1P2_116	C9orf24_-_34381577.23-P1P2	C9orf24	GGGAGCTCCCCACCTCTCCA	-18	rG:dG	0.791	(0.764, 0.819)		0.218	0.212	30	40
C9orf24_-_34381577.23-P1P2_121	C9orf24_-_34381577.23-P1P2	C9orf24	GGTAGCTCCCCACCTCTCCA	-18	rU:dG	0.770	(0.739, 0.801)		0.218	0.192	20	40
C9orf24_-_34381577.23-P1P2_129	C9orf24_-_34381577.23-P1P2	C9orf24	GGCGGCTCCCCACCTCTCCA	-17	rG:dT	0.939	(0.905, 0.973)		0.274	0.235	30	30
C9orf24_-_34381577.23-P1P2_132	C9orf24_-_34381577.23-P1P2	C9orf24	GGCCGCTCCCCACCTCTCCA	-17	rC:dT	0.800	(0.771, 0.829)		0.274	0.209	30	30
C9orf24_-_34381577.23-P1P2_135	C9orf24_-_34381577.23-P1P2	C9orf24	GGCTGCTCCCCACCTCTCCA	-17	rU:dT	0.757	(0.726, 0.787)		0.274	0.186	30	40
C9orf24_-_34381577.23-P1P2_138	C9orf24_-_34381577.23-P1P2	C9orf24	GGCAACTCCCCACCTCTCCA	-16	rA:dC	0.629	(0.593, 0.664)		0.261	0.201	30	40
C9orf24_-_34381577.23-P1P2_143	C9orf24_-_34381577.23-P1P2	C9orf24	GGCACCTCCCCACCTCTCCA	-16	rC:dC	0.629	(0.600, 0.659)		0.261	0.165	30	30
C9orf24_-_34381577.23-P1P2_146	C9orf24_-_34381577.23-P1P2	C9orf24	GGCATCTCCCCACCTCTCCA	-16	rU:dC	0.549	(0.520, 0.579)		0.261	0.165	20	40
C9orf24_-_34381577.23-P1P2_149	C9orf24_-_34381577.23-P1P2	C9orf24	GGCAGATCCCCACCTCTCCA	-15	rA:dG	0.613	(0.581, 0.644)		0.223	0.164	20	30
C9orf24_-_34381577.23-P1P2_152	C9orf24_-_34381577.23-P1P2	C9orf24	GGCAGGTCCCCACCTCTCCA	-15	rG:dG	0.715	(0.682, 0.749)		0.223	0.212	30	40
C9orf24_-_34381577.23-P1P2_157	C9orf24_-_34381577.23-P1P2	C9orf24	GGCAGTTCCCCACCTCTCCA	-15	rU:dG	0.750	(0.718, 0.782)		0.223	0.192	30	40
C9orf24_-_34381577.23-P1P2_160	C9orf24_-_34381577.23-P1P2	C9orf24	GGCAGCACCCCACCTCTCCA	-14	rA:dA	0.682	(0.653, 0.712)		0.256	0.182	30	30
C9orf24_-_34381577.23-P1P2_163	C9orf24_-_34381577.23-P1P2	C9orf24	GGCAGCGCCCCACCTCTCCA	-14	rG:dA	0.712	(0.680, 0.745)		0.256	0.200	30	30
C9orf24_-_34381577.23-P1P2_166	C9orf24_-_34381577.23-P1P2	C9orf24	GGCAGCCCCCCACCTCTCCA	-14	rC:dA	0.675	(0.644, 0.706)		0.256	0.225	30	30
C9orf24_-_34381577.23-P1P2_173	C9orf24_-_34381577.23-P1P2	C9orf24	GGCAGCTACCCACCTCTCCA	-13	rA:dG	0.643	(0.614, 0.672)		0.259	0.164	30	40
C9orf24_-_34381577.23-P1P2_176	C9orf24_-_34381577.23-P1P2	C9orf24	GGCAGCTGCCCACCTCTCCA	-13	rG:dG	0.686	(0.660, 0.712)		0.259	0.212	20	30
C9orf24_-_34381577.23-P1P2_181	C9orf24_-_34381577.23-P1P2	C9orf24	GGCAGCTTCCCACCTCTCCA	-13	rU:dG	0.742	(0.716, 0.768)		0.259	0.192	30	40
C9orf24_-_34381577.23-P1P2_185	C9orf24_-_34381577.23-P1P2	C9orf24	GGCAGCTCACCACCTCTCCA	-12	rA:dG	0.561	(0.530, 0.593)		0.259	0.164	30	40
C9orf24_-_34381577.23-P1P2_188	C9orf24_-_34381577.23-P1P2	C9orf24	GGCAGCTCGCCACCTCTCCA	-12	rG:dG	0.616	(0.584, 0.647)		0.259	0.212	30	40
C9orf24_-_34381577.23-P1P2_193	C9orf24_-_34381577.23-P1P2	C9orf24	GGCAGCTCTCCACCTCTCCA	-12	rU:dG	0.709	(0.686, 0.731)		0.259	0.192	20	20
C9orf24_-_34381577.23-P1P2_197	C9orf24_-_34381577.23-P1P2	C9orf24	GGCAGCTCCACACCTCTCCA	-11	rA:dG	0.374	(0.339, 0.410)		0.242	0.164	20	50
C9orf24_-_34381577.23-P1P2_200	C9orf24_-_34381577.23-P1P2	C9orf24	GGCAGCTCCGCACCTCTCCA	-11	rG:dG	0.481	(0.451, 0.511)		0.242	0.212	40	50
C9orf24_-_34381577.23-P1P2_205	C9orf24_-_34381577.23-P1P2	C9orf24	GGCAGCTCCTCACCTCTCCA	-11	rU:dG	0.607	(0.582, 0.631)		0.242	0.192	20	30
C9orf24_-_34381577.23-P1P2_209	C9orf24_-_34381577.23-P1P2	C9orf24	GGCAGCTCCCAACCTCTCCA	-10	rA:dG	0.167	(0.138, 0.196)		0.204	0.164	20	50
C9orf24_-_34381577.23-P1P2_212	C9orf24_-_34381577.23-P1P2	C9orf24	GGCAGCTCCCGACCTCTCCA	-10	rG:dG	0.318	(0.289, 0.348)		0.204	0.212	30	40
C9orf24_-_34381577.23-P1P2_217	C9orf24_-_34381577.23-P1P2	C9orf24	GGCAGCTCCCTACCTCTCCA	-10	rU:dG	0.529	(0.498, 0.560)		0.204	0.192	30	40
C9orf24_-_34381577.23-P1P2_225	C9orf24_-_34381577.23-P1P2	C9orf24	GGCAGCTCCCCGCCTCTCCA	-9	rG:dT	0.663	(0.641, 0.685)		0.191	0.235	30	30
C9orf24_-_34381577.23-P1P2_228	C9orf24_-_34381577.23-P1P2	C9orf24	GGCAGCTCCCCCCCTCTCCA	-9	rC:dT	0.392	(0.356, 0.428)		0.191	0.209	30	30
C9orf24_-_34381577.23-P1P2_231	C9orf24_-_34381577.23-P1P2	C9orf24	GGCAGCTCCCCTCCTCTCCA	-9	rU:dT	0.323	(0.292, 0.355)		0.191	0.186	20	20
C9orf24_-_34381577.23-P1P2_233	C9orf24_-_34381577.23-P1P2	C9orf24	GGCAGCTCCCCAACTCTCCA	-8	rA:dG	0.043	(0.024, 0.061)		0.181	0.164	20	30
C9orf24_-_34381577.23-P1P2_236	C9orf24_-_34381577.23-P1P2	C9orf24	GGCAGCTCCCCAGCTCTCCA	-8	rG:dG	0.176	(0.152, 0.199)		0.181	0.212	20	40
C9orf24_-_34381577.23-P1P2_241	C9orf24_-_34381577.23-P1P2	C9orf24	GGCAGCTCCCCATCTCTCCA	-8	rU:dG	0.385	(0.350, 0.420)		0.181	0.192	20	30
C9orf24_-_34381577.23-P1P2_245	C9orf24_-_34381577.23-P1P2	C9orf24	GGCAGCTCCCCACATCTCCA	-7	rA:dG	0.023	(0.009, 0.038)		0.120	0.164	20	40
C9orf24_-_34381577.23-P1P2_248	C9orf24_-_34381577.23-P1P2	C9orf24	GGCAGCTCCCCACGTCTCCA	-7	rG:dG	0.058	(0.048, 0.068)		0.120	0.212	30	40
C9orf24_-_34381577.23-P1P2_253	C9orf24_-_34381577.23-P1P2	C9orf24	GGCAGCTCCCCACTTCTCCA	-7	rU:dG	0.061	(0.046, 0.076)		0.120	0.192	20	40
C9orf24_-_34381577.23-P1P2_256	C9orf24_-_34381577.23-P1P2	C9orf24	GGCAGCTCCCCACCACTCCA	-6	rA:dA	0.102	(0.084, 0.120)		0.139	0.182	20	30
C9orf24_-_34381577.23-P1P2_259	C9orf24_-_34381577.23-P1P2	C9orf24	GGCAGCTCCCCACCGCTCCA	-6	rG:dA	0.073	(0.059, 0.087)		0.139	0.200	30	40
C9orf24_-_34381577.23-P1P2_262	C9orf24_-_34381577.23-P1P2	C9orf24	GGCAGCTCCCCACCCCTCCA	-6	rC:dA	0.268	(0.240, 0.297)		0.139	0.225	30	30
C9orf24_-_34381577.23-P1P2_269	C9orf24_-_34381577.23-P1P2	C9orf24	GGCAGCTCCCCACCTATCCA	-5	rA:dG	0.052	(0.034, 0.069)		0.130	0.164	40	50
C9orf24_-_34381577.23-P1P2_272	C9orf24_-_34381577.23-P1P2	C9orf24	GGCAGCTCCCCACCTGTCCA	-5	rG:dG	0.079	(0.063, 0.095)		0.130	0.212	30	40
C9orf24_-_34381577.23-P1P2_277	C9orf24_-_34381577.23-P1P2	C9orf24	GGCAGCTCCCCACCTTTCCA	-5	rU:dG	0.090	(0.069, 0.112)		0.130	0.192	20	30
C9orf24_-_34381577.23-P1P2_280	C9orf24_-_34381577.23-P1P2	C9orf24	GGCAGCTCCCCACCTCACCA	-4	rA:dA	0.169	(0.144, 0.194)		0.147	0.182	30	30
C9orf24_-_34381577.23-P1P2_283	C9orf24_-_34381577.23-P1P2	C9orf24	GGCAGCTCCCCACCTCGCCA	-4	rG:dA	0.169	(0.145, 0.192)		0.147	0.200	30	40
C9orf24_-_34381577.23-P1P2_286	C9orf24_-_34381577.23-P1P2	C9orf24	GGCAGCTCCCCACCTCCCCA	-4	rC:dA	0.222	(0.196, 0.248)		0.147	0.225	20	30
C9orf24_-_34381577.23-P1P2_293	C9orf24_-_34381577.23-P1P2	C9orf24	GGCAGCTCCCCACCTCTACA	-3	rA:dG	0.054	(0.038, 0.069)		0.116	0.164	30	50
C9orf24_-_34381577.23-P1P2_296	C9orf24_-_34381577.23-P1P2	C9orf24	GGCAGCTCCCCACCTCTGCA	-3	rG:dG	0.106	(0.091, 0.122)		0.116	0.212	20	30
C9orf24_-_34381577.23-P1P2_301	C9orf24_-_34381577.23-P1P2	C9orf24	GGCAGCTCCCCACCTCTTCA	-3	rU:dG	0.093	(0.076, 0.110)		0.116	0.192	30	50
C9orf24_-_34381577.23-P1P2_305	C9orf24_-_34381577.23-P1P2	C9orf24	GGCAGCTCCCCACCTCTCAA	-2	rA:dG	0.059	(0.043, 0.074)		0.113	0.164	20	50
C9orf24_-_34381577.23-P1P2_308	C9orf24_-_34381577.23-P1P2	C9orf24	GGCAGCTCCCCACCTCTCGA	-2	rG:dG	0.096	(0.081, 0.111)		0.113	0.212	40	50
C9orf24_-_34381577.23-P1P2_313	C9orf24_-_34381577.23-P1P2	C9orf24	GGCAGCTCCCCACCTCTCTA	-2	rU:dG	0.100	(0.082, 0.119)		0.113	0.192	20	30
C9orf24_-_34381577.23-P1P2_321	C9orf24_-_34381577.23-P1P2	C9orf24	GGCAGCTCCCCACCTCTCCG	-1	rG:dT	0.362	(0.337, 0.387)		0.105	0.235	30	30
C9orf24_-_34381577.23-P1P2_324	C9orf24_-_34381577.23-P1P2	C9orf24	GGCAGCTCCCCACCTCTCCC	-1	rC:dT	0.112	(0.095, 0.129)		0.105	0.209	20	20
C9orf24_-_34381577.23-P1P2_327	C9orf24_-_34381577.23-P1P2	C9orf24	GGCAGCTCCCCACCTCTCCT	-1	rU:dT	0.124	(0.106, 0.141)		0.105	0.186	30	40
C9orf37_+_140513045.23-P1P2	C9orf37_+_140513045.23-P1P2	C9orf37	GCGCGGAAGGCTGACTCCCT			1.000					40	50
C9orf37_+_140513045.23-P1P2_101	C9orf37_+_140513045.23-P1P2	C9orf37	GAGCGGAAGGCTGACTCCCT	-19	rA:dG	0.892	(0.859, 0.925)		0.260	0.164	30	40
C9orf37_+_140513045.23-P1P2_104	C9orf37_+_140513045.23-P1P2	C9orf37	GGGCGGAAGGCTGACTCCCT	-19	rG:dG	0.872	(0.842, 0.903)		0.260	0.212	30	50
C9orf37_+_140513045.23-P1P2_109	C9orf37_+_140513045.23-P1P2	C9orf37	GTGCGGAAGGCTGACTCCCT	-19	rU:dG	0.848	(0.815, 0.882)		0.260	0.192	30	50
C9orf37_+_140513045.23-P1P2_114	C9orf37_+_140513045.23-P1P2	C9orf37	GCACGGAAGGCTGACTCCCT	-18	rA:dC	0.814	(0.784, 0.845)		0.218	0.201	30	40
C9orf37_+_140513045.23-P1P2_119	C9orf37_+_140513045.23-P1P2	C9orf37	GCCCGGAAGGCTGACTCCCT	-18	rC:dC	0.832	(0.802, 0.861)		0.218	0.165	30	50
C9orf37_+_140513045.23-P1P2_122	C9orf37_+_140513045.23-P1P2	C9orf37	GCTCGGAAGGCTGACTCCCT	-18	rU:dC	0.791	(0.758, 0.824)		0.218	0.165	40	50
C9orf37_+_140513045.23-P1P2_125	C9orf37_+_140513045.23-P1P2	C9orf37	GCGAGGAAGGCTGACTCCCT	-17	rA:dG	0.799	(0.761, 0.836)		0.274	0.164	40	40
C9orf37_+_140513045.23-P1P2_128	C9orf37_+_140513045.23-P1P2	C9orf37	GCGGGGAAGGCTGACTCCCT	-17	rG:dG	0.775	(0.743, 0.808)		0.274	0.212	30	40
C9orf37_+_140513045.23-P1P2_133	C9orf37_+_140513045.23-P1P2	C9orf37	GCGTGGAAGGCTGACTCCCT	-17	rU:dG	0.792	(0.758, 0.827)		0.274	0.192	30	50
C9orf37_+_140513045.23-P1P2_138	C9orf37_+_140513045.23-P1P2	C9orf37	GCGCAGAAGGCTGACTCCCT	-16	rA:dC	0.745	(0.710, 0.781)		0.261	0.201	40	50
C9orf37_+_140513045.23-P1P2_143	C9orf37_+_140513045.23-P1P2	C9orf37	GCGCCGAAGGCTGACTCCCT	-16	rC:dC	0.738	(0.697, 0.779)		0.261	0.165	30	40
C9orf37_+_140513045.23-P1P2_146	C9orf37_+_140513045.23-P1P2	C9orf37	GCGCTGAAGGCTGACTCCCT	-16	rU:dC	0.692	(0.650, 0.735)		0.261	0.165	30	50
C9orf37_+_140513045.23-P1P2_150	C9orf37_+_140513045.23-P1P2	C9orf37	GCGCGAAAGGCTGACTCCCT	-15	rA:dC	0.778	(0.739, 0.817)		0.223	0.201	30	40
C9orf37_+_140513045.23-P1P2_155	C9orf37_+_140513045.23-P1P2	C9orf37	GCGCGCAAGGCTGACTCCCT	-15	rC:dC	0.761	(0.721, 0.800)		0.223	0.165	30	50
C9orf37_+_140513045.23-P1P2_158	C9orf37_+_140513045.23-P1P2	C9orf37	GCGCGTAAGGCTGACTCCCT	-15	rU:dC	0.794	(0.757, 0.832)		0.223	0.165	30	50
C9orf37_+_140513045.23-P1P2_165	C9orf37_+_140513045.23-P1P2	C9orf37	GCGCGGGAGGCTGACTCCCT	-14	rG:dT	0.915	(0.892, 0.938)		0.256	0.235	30	50
C9orf37_+_140513045.23-P1P2_168	C9orf37_+_140513045.23-P1P2	C9orf37	GCGCGGCAGGCTGACTCCCT	-14	rC:dT	0.914	(0.888, 0.939)		0.256	0.209	40	40
C9orf37_+_140513045.23-P1P2_171	C9orf37_+_140513045.23-P1P2	C9orf37	GCGCGGTAGGCTGACTCCCT	-14	rU:dT	0.914	(0.887, 0.941)		0.256	0.186	30	50
C9orf37_+_140513045.23-P1P2_177	C9orf37_+_140513045.23-P1P2	C9orf37	GCGCGGAGGGCTGACTCCCT	-13	rG:dT	0.898	(0.880, 0.916)		0.259	0.235	30	40
C9orf37_+_140513045.23-P1P2_180	C9orf37_+_140513045.23-P1P2	C9orf37	GCGCGGACGGCTGACTCCCT	-13	rC:dT	0.847	(0.820, 0.874)		0.259	0.209	40	50
C9orf37_+_140513045.23-P1P2_183	C9orf37_+_140513045.23-P1P2	C9orf37	GCGCGGATGGCTGACTCCCT	-13	rU:dT	0.872	(0.846, 0.898)		0.259	0.186	40	50
C9orf37_+_140513045.23-P1P2_186	C9orf37_+_140513045.23-P1P2	C9orf37	GCGCGGAAAGCTGACTCCCT	-12	rA:dC	0.593	(0.545, 0.641)		0.259	0.201	30	50
C9orf37_+_140513045.23-P1P2_191	C9orf37_+_140513045.23-P1P2	C9orf37	GCGCGGAACGCTGACTCCCT	-12	rC:dC	0.420	(0.374, 0.467)		0.259	0.165	40	40
C9orf37_+_140513045.23-P1P2_194	C9orf37_+_140513045.23-P1P2	C9orf37	GCGCGGAATGCTGACTCCCT	-12	rU:dC	0.499	(0.452, 0.547)		0.259	0.165	30	40
C9orf37_+_140513045.23-P1P2_198	C9orf37_+_140513045.23-P1P2	C9orf37	GCGCGGAAGACTGACTCCCT	-11	rA:dC	0.541	(0.497, 0.584)		0.242	0.201	30	50
C9orf37_+_140513045.23-P1P2_203	C9orf37_+_140513045.23-P1P2	C9orf37	GCGCGGAAGCCTGACTCCCT	-11	rC:dC	0.245	(0.212, 0.279)		0.242	0.165	20	30
C9orf37_+_140513045.23-P1P2_206	C9orf37_+_140513045.23-P1P2	C9orf37	GCGCGGAAGTCTGACTCCCT	-11	rU:dC	0.333	(0.291, 0.374)		0.242	0.165	30	40
C9orf37_+_140513045.23-P1P2_209	C9orf37_+_140513045.23-P1P2	C9orf37	GCGCGGAAGGATGACTCCCT	-10	rA:dG	0.444	(0.396, 0.493)		0.204	0.164	40	50
C9orf37_+_140513045.23-P1P2_212	C9orf37_+_140513045.23-P1P2	C9orf37	GCGCGGAAGGGTGACTCCCT	-10	rG:dG	0.624	(0.593, 0.655)		0.204	0.212	40	60
C9orf37_+_140513045.23-P1P2_217	C9orf37_+_140513045.23-P1P2	C9orf37	GCGCGGAAGGTTGACTCCCT	-10	rU:dG	0.722	(0.693, 0.752)		0.204	0.192	40	40
C9orf37_+_140513045.23-P1P2_220	C9orf37_+_140513045.23-P1P2	C9orf37	GCGCGGAAGGCAGACTCCCT	-9	rA:dA	0.337	(0.293, 0.381)		0.191	0.182	30	40
C9orf37_+_140513045.23-P1P2_223	C9orf37_+_140513045.23-P1P2	C9orf37	GCGCGGAAGGCGGACTCCCT	-9	rG:dA	0.468	(0.431, 0.505)		0.191	0.200	40	50
C9orf37_+_140513045.23-P1P2_226	C9orf37_+_140513045.23-P1P2	C9orf37	GCGCGGAAGGCCGACTCCCT	-9	rC:dA	0.502	(0.459, 0.544)		0.191	0.225	20	40
C9orf37_+_140513045.23-P1P2_234	C9orf37_+_140513045.23-P1P2	C9orf37	GCGCGGAAGGCTAACTCCCT	-8	rA:dC	0.190	(0.164, 0.216)		0.181	0.201	40	40
C9orf37_+_140513045.23-P1P2_239	C9orf37_+_140513045.23-P1P2	C9orf37	GCGCGGAAGGCTCACTCCCT	-8	rC:dC	0.109	(0.097, 0.122)		0.181	0.165	30	50
C9orf37_+_140513045.23-P1P2_242	C9orf37_+_140513045.23-P1P2	C9orf37	GCGCGGAAGGCTTACTCCCT	-8	rU:dC	0.098	(0.081, 0.115)		0.181	0.165	30	60
C9orf37_+_140513045.23-P1P2_249	C9orf37_+_140513045.23-P1P2	C9orf37	GCGCGGAAGGCTGGCTCCCT	-7	rG:dT	0.450	(0.419, 0.481)		0.120	0.235	30	30
C9orf37_+_140513045.23-P1P2_252	C9orf37_+_140513045.23-P1P2	C9orf37	GCGCGGAAGGCTGCCTCCCT	-7	rC:dT	0.191	(0.166, 0.217)		0.120	0.209	30	30
C9orf37_+_140513045.23-P1P2_255	C9orf37_+_140513045.23-P1P2	C9orf37	GCGCGGAAGGCTGTCTCCCT	-7	rU:dT	0.190	(0.161, 0.218)		0.120	0.186	40	50
C9orf37_+_140513045.23-P1P2_257	C9orf37_+_140513045.23-P1P2	C9orf37	GCGCGGAAGGCTGAATCCCT	-6	rA:dG	0.072	(0.058, 0.085)		0.139	0.164	30	50
C9orf37_+_140513045.23-P1P2_260	C9orf37_+_140513045.23-P1P2	C9orf37	GCGCGGAAGGCTGAGTCCCT	-6	rG:dG	0.078	(0.066, 0.089)		0.139	0.212	20	40
C9orf37_+_140513045.23-P1P2_265	C9orf37_+_140513045.23-P1P2	C9orf37	GCGCGGAAGGCTGATTCCCT	-6	rU:dG	0.114	(0.097, 0.131)		0.139	0.192	30	50
C9orf37_+_140513045.23-P1P2_268	C9orf37_+_140513045.23-P1P2	C9orf37	GCGCGGAAGGCTGACACCCT	-5	rA:dA	0.219	(0.193, 0.245)		0.130	0.182	30	50
C9orf37_+_140513045.23-P1P2_271	C9orf37_+_140513045.23-P1P2	C9orf37	GCGCGGAAGGCTGACGCCCT	-5	rG:dA	0.185	(0.164, 0.205)		0.130	0.200	40	40
C9orf37_+_140513045.23-P1P2_274	C9orf37_+_140513045.23-P1P2	C9orf37	GCGCGGAAGGCTGACCCCCT	-5	rC:dA	0.314	(0.283, 0.346)		0.130	0.225	30	30
C9orf37_+_140513045.23-P1P2_281	C9orf37_+_140513045.23-P1P2	C9orf37	GCGCGGAAGGCTGACTACCT	-4	rA:dG	0.124	(0.106, 0.141)		0.147	0.164	30	50
C9orf37_+_140513045.23-P1P2_284	C9orf37_+_140513045.23-P1P2	C9orf37	GCGCGGAAGGCTGACTGCCT	-4	rG:dG	0.204	(0.179, 0.230)		0.147	0.212	30	50
C9orf37_+_140513045.23-P1P2_289	C9orf37_+_140513045.23-P1P2	C9orf37	GCGCGGAAGGCTGACTTCCT	-4	rU:dG	0.197	(0.175, 0.220)		0.147	0.192	30	40
C9orf37_+_140513045.23-P1P2_293	C9orf37_+_140513045.23-P1P2	C9orf37	GCGCGGAAGGCTGACTCACT	-3	rA:dG	0.059	(0.046, 0.072)		0.116	0.164	40	50
C9orf37_+_140513045.23-P1P2_296	C9orf37_+_140513045.23-P1P2	C9orf37	GCGCGGAAGGCTGACTCGCT	-3	rG:dG	0.099	(0.085, 0.114)		0.116	0.212	50	60
C9orf37_+_140513045.23-P1P2_301	C9orf37_+_140513045.23-P1P2	C9orf37	GCGCGGAAGGCTGACTCTCT	-3	rU:dG	0.124	(0.109, 0.138)		0.116	0.192	30	40
C9orf37_+_140513045.23-P1P2_305	C9orf37_+_140513045.23-P1P2	C9orf37	GCGCGGAAGGCTGACTCCAT	-2	rA:dG	0.077	(0.066, 0.088)		0.113	0.164	30	60
C9orf37_+_140513045.23-P1P2_308	C9orf37_+_140513045.23-P1P2	C9orf37	GCGCGGAAGGCTGACTCCGT	-2	rG:dG	0.131	(0.119, 0.142)		0.113	0.212	40	60
C9orf37_+_140513045.23-P1P2_313	C9orf37_+_140513045.23-P1P2	C9orf37	GCGCGGAAGGCTGACTCCTT	-2	rU:dG	0.141	(0.125, 0.157)		0.113	0.192	40	50
C9orf37_+_140513045.23-P1P2_316	C9orf37_+_140513045.23-P1P2	C9orf37	GCGCGGAAGGCTGACTCCCA	-1	rA:dA	0.201	(0.182, 0.221)		0.105	0.182	30	50
C9orf37_+_140513045.23-P1P2_319	C9orf37_+_140513045.23-P1P2	C9orf37	GCGCGGAAGGCTGACTCCCG	-1	rG:dA	0.216	(0.203, 0.230)		0.105	0.200	30	50
C9orf37_+_140513045.23-P1P2_322	C9orf37_+_140513045.23-P1P2	C9orf37	GCGCGGAAGGCTGACTCCCC	-1	rC:dA	0.211	(0.193, 0.229)		0.105	0.225	40	50
C9orf37_+_140513241.23-P1P2	C9orf37_+_140513241.23-P1P2	C9orf37	GGCCCGCGGGGTAGGAGACC			1.000					30	40
C9orf37_+_140513241.23-P1P2_102	C9orf37_+_140513241.23-P1P2	C9orf37	GACCCGCGGGGTAGGAGACC	-19	rA:dC	0.880	(0.846, 0.914)		0.260	0.201	40	50
C9orf37_+_140513241.23-P1P2_107	C9orf37_+_140513241.23-P1P2	C9orf37	GCCCCGCGGGGTAGGAGACC	-19	rC:dC	0.871	(0.837, 0.905)		0.260	0.165	30	50
C9orf37_+_140513241.23-P1P2_110	C9orf37_+_140513241.23-P1P2	C9orf37	GTCCCGCGGGGTAGGAGACC	-19	rU:dC	0.857	(0.825, 0.889)		0.260	0.165	30	40
C9orf37_+_140513241.23-P1P2_113	C9orf37_+_140513241.23-P1P2	C9orf37	GGACCGCGGGGTAGGAGACC	-18	rA:dG	0.885	(0.850, 0.920)		0.218	0.164	40	40
C9orf37_+_140513241.23-P1P2_116	C9orf37_+_140513241.23-P1P2	C9orf37	GGGCCGCGGGGTAGGAGACC	-18	rG:dG	0.873	(0.838, 0.907)		0.218	0.212	40	40
C9orf37_+_140513241.23-P1P2_121	C9orf37_+_140513241.23-P1P2	C9orf37	GGTCCGCGGGGTAGGAGACC	-18	rU:dG	0.868	(0.831, 0.904)		0.218	0.192	30	50
C9orf37_+_140513241.23-P1P2_125	C9orf37_+_140513241.23-P1P2	C9orf37	GGCACGCGGGGTAGGAGACC	-17	rA:dG	0.885	(0.855, 0.916)		0.274	0.164	30	50
C9orf37_+_140513241.23-P1P2_128	C9orf37_+_140513241.23-P1P2	C9orf37	GGCGCGCGGGGTAGGAGACC	-17	rG:dG	0.858	(0.827, 0.889)		0.274	0.212	40	50
C9orf37_+_140513241.23-P1P2_133	C9orf37_+_140513241.23-P1P2	C9orf37	GGCTCGCGGGGTAGGAGACC	-17	rU:dG	0.852	(0.819, 0.886)		0.274	0.192	40	40
C9orf37_+_140513241.23-P1P2_137	C9orf37_+_140513241.23-P1P2	C9orf37	GGCCAGCGGGGTAGGAGACC	-16	rA:dG	0.827	(0.795, 0.858)		0.261	0.164	30	40
C9orf37_+_140513241.23-P1P2_140	C9orf37_+_140513241.23-P1P2	C9orf37	GGCCGGCGGGGTAGGAGACC	-16	rG:dG	0.814	(0.786, 0.843)		0.261	0.212	30	40
C9orf37_+_140513241.23-P1P2_145	C9orf37_+_140513241.23-P1P2	C9orf37	GGCCTGCGGGGTAGGAGACC	-16	rU:dG	0.818	(0.784, 0.851)		0.261	0.192	20	50
C9orf37_+_140513241.23-P1P2_150	C9orf37_+_140513241.23-P1P2	C9orf37	GGCCCACGGGGTAGGAGACC	-15	rA:dC	0.807	(0.780, 0.834)		0.223	0.201	20	50
C9orf37_+_140513241.23-P1P2_155	C9orf37_+_140513241.23-P1P2	C9orf37	GGCCCCCGGGGTAGGAGACC	-15	rC:dC	0.824	(0.800, 0.848)		0.223	0.165	30	40
C9orf37_+_140513241.23-P1P2_158	C9orf37_+_140513241.23-P1P2	C9orf37	GGCCCTCGGGGTAGGAGACC	-15	rU:dC	0.809	(0.786, 0.832)		0.223	0.165	30	50
C9orf37_+_140513241.23-P1P2_161	C9orf37_+_140513241.23-P1P2	C9orf37	GGCCCGAGGGGTAGGAGACC	-14	rA:dG	0.754	(0.719, 0.788)		0.256	0.164	30	40
C9orf37_+_140513241.23-P1P2_164	C9orf37_+_140513241.23-P1P2	C9orf37	GGCCCGGGGGGTAGGAGACC	-14	rG:dG	0.735	(0.705, 0.765)		0.256	0.212	20	50
C9orf37_+_140513241.23-P1P2_169	C9orf37_+_140513241.23-P1P2	C9orf37	GGCCCGTGGGGTAGGAGACC	-14	rU:dG	0.798	(0.765, 0.831)		0.256	0.192	30	40
C9orf37_+_140513241.23-P1P2_174	C9orf37_+_140513241.23-P1P2	C9orf37	GGCCCGCAGGGTAGGAGACC	-13	rA:dC	0.776	(0.742, 0.810)		0.259	0.201	30	50
C9orf37_+_140513241.23-P1P2_179	C9orf37_+_140513241.23-P1P2	C9orf37	GGCCCGCCGGGTAGGAGACC	-13	rC:dC	0.733	(0.703, 0.763)		0.259	0.165	20	40
C9orf37_+_140513241.23-P1P2_182	C9orf37_+_140513241.23-P1P2	C9orf37	GGCCCGCTGGGTAGGAGACC	-13	rU:dC	0.793	(0.761, 0.825)		0.259	0.165	30	50
C9orf37_+_140513241.23-P1P2_186	C9orf37_+_140513241.23-P1P2	C9orf37	GGCCCGCGAGGTAGGAGACC	-12	rA:dC	0.703	(0.669, 0.738)		0.259	0.201	30	40
C9orf37_+_140513241.23-P1P2_191	C9orf37_+_140513241.23-P1P2	C9orf37	GGCCCGCGCGGTAGGAGACC	-12	rC:dC	0.580	(0.545, 0.615)		0.259	0.165	40	40
C9orf37_+_140513241.23-P1P2_194	C9orf37_+_140513241.23-P1P2	C9orf37	GGCCCGCGTGGTAGGAGACC	-12	rU:dC	0.643	(0.608, 0.679)		0.259	0.165	30	40
C9orf37_+_140513241.23-P1P2_198	C9orf37_+_140513241.23-P1P2	C9orf37	GGCCCGCGGAGTAGGAGACC	-11	rA:dC	0.542	(0.510, 0.574)		0.242	0.201	30	40
C9orf37_+_140513241.23-P1P2_203	C9orf37_+_140513241.23-P1P2	C9orf37	GGCCCGCGGCGTAGGAGACC	-11	rC:dC	0.255	(0.231, 0.279)		0.242	0.165	40	40
C9orf37_+_140513241.23-P1P2_206	C9orf37_+_140513241.23-P1P2	C9orf37	GGCCCGCGGTGTAGGAGACC	-11	rU:dC	0.350	(0.321, 0.379)		0.242	0.165	20	50
C9orf37_+_140513241.23-P1P2_210	C9orf37_+_140513241.23-P1P2	C9orf37	GGCCCGCGGGATAGGAGACC	-10	rA:dC	0.519	(0.490, 0.548)		0.204	0.201	40	40
C9orf37_+_140513241.23-P1P2_215	C9orf37_+_140513241.23-P1P2	C9orf37	GGCCCGCGGGCTAGGAGACC	-10	rC:dC	0.264	(0.242, 0.286)		0.204	0.165	20	20
C9orf37_+_140513241.23-P1P2_218	C9orf37_+_140513241.23-P1P2	C9orf37	GGCCCGCGGGTTAGGAGACC	-10	rU:dC	0.325	(0.298, 0.353)		0.204	0.165	40	40
C9orf37_+_140513241.23-P1P2_220	C9orf37_+_140513241.23-P1P2	C9orf37	GGCCCGCGGGGAAGGAGACC	-9	rA:dA	0.483	(0.456, 0.510)		0.191	0.182	20	30
C9orf37_+_140513241.23-P1P2_223	C9orf37_+_140513241.23-P1P2	C9orf37	GGCCCGCGGGGGAGGAGACC	-9	rG:dA	0.543	(0.517, 0.570)		0.191	0.200	30	30
C9orf37_+_140513241.23-P1P2_226	C9orf37_+_140513241.23-P1P2	C9orf37	GGCCCGCGGGGCAGGAGACC	-9	rC:dA	0.595	(0.566, 0.623)		0.191	0.225	20	40
C9orf37_+_140513241.23-P1P2_237	C9orf37_+_140513241.23-P1P2	C9orf37	GGCCCGCGGGGTGGGAGACC	-8	rG:dT	0.643	(0.612, 0.674)		0.181	0.235	20	20
C9orf37_+_140513241.23-P1P2_240	C9orf37_+_140513241.23-P1P2	C9orf37	GGCCCGCGGGGTCGGAGACC	-8	rC:dT	0.393	(0.368, 0.417)		0.181	0.209	30	40
C9orf37_+_140513241.23-P1P2_243	C9orf37_+_140513241.23-P1P2	C9orf37	GGCCCGCGGGGTTGGAGACC	-8	rU:dT	0.426	(0.401, 0.451)		0.181	0.186	30	30
C9orf37_+_140513241.23-P1P2_246	C9orf37_+_140513241.23-P1P2	C9orf37	GGCCCGCGGGGTAAGAGACC	-7	rA:dC	0.364	(0.341, 0.386)		0.120	0.201	30	50
C9orf37_+_140513241.23-P1P2_251	C9orf37_+_140513241.23-P1P2	C9orf37	GGCCCGCGGGGTACGAGACC	-7	rC:dC	0.149	(0.134, 0.164)		0.120	0.165	30	40
C9orf37_+_140513241.23-P1P2_254	C9orf37_+_140513241.23-P1P2	C9orf37	GGCCCGCGGGGTATGAGACC	-7	rU:dC	0.164	(0.148, 0.179)		0.120	0.165	40	50
C9orf37_+_140513241.23-P1P2_258	C9orf37_+_140513241.23-P1P2	C9orf37	GGCCCGCGGGGTAGAAGACC	-6	rA:dC	0.453	(0.423, 0.482)		0.139	0.201	40	50
C9orf37_+_140513241.23-P1P2_263	C9orf37_+_140513241.23-P1P2	C9orf37	GGCCCGCGGGGTAGCAGACC	-6	rC:dC	0.181	(0.163, 0.199)		0.139	0.165	30	50
C9orf37_+_140513241.23-P1P2_266	C9orf37_+_140513241.23-P1P2	C9orf37	GGCCCGCGGGGTAGTAGACC	-6	rU:dC	0.210	(0.186, 0.234)		0.139	0.165	40	50
C9orf37_+_140513241.23-P1P2_273	C9orf37_+_140513241.23-P1P2	C9orf37	GGCCCGCGGGGTAGGGGACC	-5	rG:dT	0.500	(0.478, 0.523)		0.130	0.235	30	30
C9orf37_+_140513241.23-P1P2_276	C9orf37_+_140513241.23-P1P2	C9orf37	GGCCCGCGGGGTAGGCGACC	-5	rC:dT	0.375	(0.348, 0.402)		0.130	0.209	40	50
C9orf37_+_140513241.23-P1P2_279	C9orf37_+_140513241.23-P1P2	C9orf37	GGCCCGCGGGGTAGGTGACC	-5	rU:dT	0.396	(0.367, 0.424)		0.130	0.186	40	40
C9orf37_+_140513241.23-P1P2_282	C9orf37_+_140513241.23-P1P2	C9orf37	GGCCCGCGGGGTAGGAAACC	-4	rA:dC	0.311	(0.286, 0.336)		0.147	0.201	30	30
C9orf37_+_140513241.23-P1P2_287	C9orf37_+_140513241.23-P1P2	C9orf37	GGCCCGCGGGGTAGGACACC	-4	rC:dC	0.133	(0.118, 0.149)		0.147	0.165	30	40
C9orf37_+_140513241.23-P1P2_290	C9orf37_+_140513241.23-P1P2	C9orf37	GGCCCGCGGGGTAGGATACC	-4	rU:dC	0.173	(0.157, 0.190)		0.147	0.165	40	40
C9orf37_+_140513241.23-P1P2_297	C9orf37_+_140513241.23-P1P2	C9orf37	GGCCCGCGGGGTAGGAGGCC	-3	rG:dT	0.538	(0.510, 0.566)		0.116	0.235	30	30
C9orf37_+_140513241.23-P1P2_300	C9orf37_+_140513241.23-P1P2	C9orf37	GGCCCGCGGGGTAGGAGCCC	-3	rC:dT	0.334	(0.312, 0.357)		0.116	0.209	30	30
C9orf37_+_140513241.23-P1P2_303	C9orf37_+_140513241.23-P1P2	C9orf37	GGCCCGCGGGGTAGGAGTCC	-3	rU:dT	0.357	(0.334, 0.381)		0.116	0.186	30	40
C9orf37_+_140513241.23-P1P2_305	C9orf37_+_140513241.23-P1P2	C9orf37	GGCCCGCGGGGTAGGAGAAC	-2	rA:dG	0.205	(0.185, 0.226)		0.113	0.164	40	50
C9orf37_+_140513241.23-P1P2_308	C9orf37_+_140513241.23-P1P2	C9orf37	GGCCCGCGGGGTAGGAGAGC	-2	rG:dG	0.257	(0.239, 0.274)		0.113	0.212	30	40
C9orf37_+_140513241.23-P1P2_313	C9orf37_+_140513241.23-P1P2	C9orf37	GGCCCGCGGGGTAGGAGATC	-2	rU:dG	0.317	(0.294, 0.339)		0.113	0.192	30	40
C9orf37_+_140513241.23-P1P2_317	C9orf37_+_140513241.23-P1P2	C9orf37	GGCCCGCGGGGTAGGAGACA	-1	rA:dG	0.202	(0.183, 0.221)		0.105	0.164	40	40
C9orf37_+_140513241.23-P1P2_320	C9orf37_+_140513241.23-P1P2	C9orf37	GGCCCGCGGGGTAGGAGACG	-1	rG:dG	0.239	(0.222, 0.257)		0.105	0.212	30	30
C9orf37_+_140513241.23-P1P2_325	C9orf37_+_140513241.23-P1P2	C9orf37	GGCCCGCGGGGTAGGAGACT	-1	rU:dG	0.239	(0.218, 0.260)		0.105	0.192	30	50
C9orf37_+_140513249.23-P1P2	C9orf37_+_140513249.23-P1P2	C9orf37	GGAACGCGCGCCCGCGGGGT			1.000					40	40
C9orf37_+_140513249.23-P1P2_102	C9orf37_+_140513249.23-P1P2	C9orf37	GAAACGCGCGCCCGCGGGGT	-19	rA:dC	0.791	(0.762, 0.819)		0.260	0.201	50	50
C9orf37_+_140513249.23-P1P2_107	C9orf37_+_140513249.23-P1P2	C9orf37	GCAACGCGCGCCCGCGGGGT	-19	rC:dC	0.758	(0.729, 0.786)		0.260	0.165	40	40
C9orf37_+_140513249.23-P1P2_110	C9orf37_+_140513249.23-P1P2	C9orf37	GTAACGCGCGCCCGCGGGGT	-19	rU:dC	0.740	(0.712, 0.768)		0.260	0.165	40	40
C9orf37_+_140513249.23-P1P2_117	C9orf37_+_140513249.23-P1P2	C9orf37	GGGACGCGCGCCCGCGGGGT	-18	rG:dT	0.871	(0.839, 0.903)		0.218	0.235	30	30
C9orf37_+_140513249.23-P1P2_120	C9orf37_+_140513249.23-P1P2	C9orf37	GGCACGCGCGCCCGCGGGGT	-18	rC:dT	0.843	(0.812, 0.873)		0.218	0.209	30	30
C9orf37_+_140513249.23-P1P2_123	C9orf37_+_140513249.23-P1P2	C9orf37	GGTACGCGCGCCCGCGGGGT	-18	rU:dT	0.824	(0.794, 0.854)		0.218	0.186	40	40
C9orf37_+_140513249.23-P1P2_129	C9orf37_+_140513249.23-P1P2	C9orf37	GGAGCGCGCGCCCGCGGGGT	-17	rG:dT	0.901	(0.870, 0.932)		0.274	0.235	30	30
C9orf37_+_140513249.23-P1P2_132	C9orf37_+_140513249.23-P1P2	C9orf37	GGACCGCGCGCCCGCGGGGT	-17	rC:dT	0.818	(0.788, 0.848)		0.274	0.209	30	30
C9orf37_+_140513249.23-P1P2_135	C9orf37_+_140513249.23-P1P2	C9orf37	GGATCGCGCGCCCGCGGGGT	-17	rU:dT	0.780	(0.750, 0.809)		0.274	0.186	40	40
C9orf37_+_140513249.23-P1P2_137	C9orf37_+_140513249.23-P1P2	C9orf37	GGAAAGCGCGCCCGCGGGGT	-16	rA:dG	0.708	(0.672, 0.745)		0.261	0.164	40	40
C9orf37_+_140513249.23-P1P2_140	C9orf37_+_140513249.23-P1P2	C9orf37	GGAAGGCGCGCCCGCGGGGT	-16	rG:dG	0.717	(0.689, 0.745)		0.261	0.212	30	30
C9orf37_+_140513249.23-P1P2_145	C9orf37_+_140513249.23-P1P2	C9orf37	GGAATGCGCGCCCGCGGGGT	-16	rU:dG	0.757	(0.724, 0.790)		0.261	0.192	40	40
C9orf37_+_140513249.23-P1P2_150	C9orf37_+_140513249.23-P1P2	C9orf37	GGAACACGCGCCCGCGGGGT	-15	rA:dC	0.777	(0.738, 0.816)		0.223	0.201	50	50
C9orf37_+_140513249.23-P1P2_155	C9orf37_+_140513249.23-P1P2	C9orf37	GGAACCCGCGCCCGCGGGGT	-15	rC:dC	0.743	(0.705, 0.781)		0.223	0.165	40	40
C9orf37_+_140513249.23-P1P2_158	C9orf37_+_140513249.23-P1P2	C9orf37	GGAACTCGCGCCCGCGGGGT	-15	rU:dC	0.736	(0.696, 0.776)		0.223	0.165	50	50
C9orf37_+_140513249.23-P1P2_161	C9orf37_+_140513249.23-P1P2	C9orf37	GGAACGAGCGCCCGCGGGGT	-14	rA:dG	0.820	(0.785, 0.854)		0.256	0.164	40	40
C9orf37_+_140513249.23-P1P2_164	C9orf37_+_140513249.23-P1P2	C9orf37	GGAACGGGCGCCCGCGGGGT	-14	rG:dG	0.849	(0.817, 0.882)		0.256	0.212	30	30
C9orf37_+_140513249.23-P1P2_169	C9orf37_+_140513249.23-P1P2	C9orf37	GGAACGTGCGCCCGCGGGGT	-14	rU:dG	0.910	(0.871, 0.949)		0.256	0.192	40	40
C9orf37_+_140513249.23-P1P2_174	C9orf37_+_140513249.23-P1P2	C9orf37	GGAACGCACGCCCGCGGGGT	-13	rA:dC	0.796	(0.760, 0.832)		0.259	0.201	50	50
C9orf37_+_140513249.23-P1P2_179	C9orf37_+_140513249.23-P1P2	C9orf37	GGAACGCCCGCCCGCGGGGT	-13	rC:dC	0.650	(0.620, 0.681)		0.259	0.165	40	50
C9orf37_+_140513249.23-P1P2_182	C9orf37_+_140513249.23-P1P2	C9orf37	GGAACGCTCGCCCGCGGGGT	-13	rU:dC	0.782	(0.742, 0.822)		0.259	0.165	50	50
C9orf37_+_140513249.23-P1P2_185	C9orf37_+_140513249.23-P1P2	C9orf37	GGAACGCGAGCCCGCGGGGT	-12	rA:dG	0.775	(0.745, 0.805)		0.259	0.164	30	40
C9orf37_+_140513249.23-P1P2_188	C9orf37_+_140513249.23-P1P2	C9orf37	GGAACGCGGGCCCGCGGGGT	-12	rG:dG	0.816	(0.784, 0.847)		0.259	0.212	40	40
C9orf37_+_140513249.23-P1P2_193	C9orf37_+_140513249.23-P1P2	C9orf37	GGAACGCGTGCCCGCGGGGT	-12	rU:dG	0.837	(0.805, 0.868)		0.259	0.192	30	50
C9orf37_+_140513249.23-P1P2_198	C9orf37_+_140513249.23-P1P2	C9orf37	GGAACGCGCACCCGCGGGGT	-11	rA:dC	0.521	(0.489, 0.553)		0.242	0.201	30	30
C9orf37_+_140513249.23-P1P2_203	C9orf37_+_140513249.23-P1P2	C9orf37	GGAACGCGCCCCCGCGGGGT	-11	rC:dC	0.314	(0.289, 0.340)		0.242	0.165	40	40
C9orf37_+_140513249.23-P1P2_206	C9orf37_+_140513249.23-P1P2	C9orf37	GGAACGCGCTCCCGCGGGGT	-11	rU:dC	0.383	(0.358, 0.407)		0.242	0.165	40	40
C9orf37_+_140513249.23-P1P2_209	C9orf37_+_140513249.23-P1P2	C9orf37	GGAACGCGCGACCGCGGGGT	-10	rA:dG	0.493	(0.458, 0.527)		0.204	0.164	30	30
C9orf37_+_140513249.23-P1P2_212	C9orf37_+_140513249.23-P1P2	C9orf37	GGAACGCGCGGCCGCGGGGT	-10	rG:dG	0.605	(0.578, 0.631)		0.204	0.212	30	30
C9orf37_+_140513249.23-P1P2_217	C9orf37_+_140513249.23-P1P2	C9orf37	GGAACGCGCGTCCGCGGGGT	-10	rU:dG	0.721	(0.694, 0.749)		0.204	0.192	40	40
C9orf37_+_140513249.23-P1P2_221	C9orf37_+_140513249.23-P1P2	C9orf37	GGAACGCGCGCACGCGGGGT	-9	rA:dG	0.269	(0.237, 0.302)		0.191	0.164	30	30
C9orf37_+_140513249.23-P1P2_224	C9orf37_+_140513249.23-P1P2	C9orf37	GGAACGCGCGCGCGCGGGGT	-9	rG:dG	0.479	(0.434, 0.525)		0.191	0.212	30	30
C9orf37_+_140513249.23-P1P2_229	C9orf37_+_140513249.23-P1P2	C9orf37	GGAACGCGCGCTCGCGGGGT	-9	rU:dG	0.696	(0.670, 0.722)		0.191	0.192	40	40
C9orf37_+_140513249.23-P1P2_233	C9orf37_+_140513249.23-P1P2	C9orf37	GGAACGCGCGCCAGCGGGGT	-8	rA:dG	0.197	(0.177, 0.218)		0.181	0.164	20	20
C9orf37_+_140513249.23-P1P2_236	C9orf37_+_140513249.23-P1P2	C9orf37	GGAACGCGCGCCGGCGGGGT	-8	rG:dG	0.373	(0.344, 0.401)		0.181	0.212	40	40
C9orf37_+_140513249.23-P1P2_241	C9orf37_+_140513249.23-P1P2	C9orf37	GGAACGCGCGCCTGCGGGGT	-8	rU:dG	0.512	(0.477, 0.547)		0.181	0.192	30	40
C9orf37_+_140513249.23-P1P2_246	C9orf37_+_140513249.23-P1P2	C9orf37	GGAACGCGCGCCCACGGGGT	-7	rA:dC	0.324	(0.297, 0.351)		0.120	0.201	20	30
C9orf37_+_140513249.23-P1P2_251	C9orf37_+_140513249.23-P1P2	C9orf37	GGAACGCGCGCCCCCGGGGT	-7	rC:dC	0.196	(0.176, 0.216)		0.120	0.165	30	50
C9orf37_+_140513249.23-P1P2_254	C9orf37_+_140513249.23-P1P2	C9orf37	GGAACGCGCGCCCTCGGGGT	-7	rU:dC	0.173	(0.152, 0.194)		0.120	0.165	30	30
C9orf37_+_140513249.23-P1P2_257	C9orf37_+_140513249.23-P1P2	C9orf37	GGAACGCGCGCCCGAGGGGT	-6	rA:dG	0.215	(0.192, 0.239)		0.139	0.164	40	50
C9orf37_+_140513249.23-P1P2_260	C9orf37_+_140513249.23-P1P2	C9orf37	GGAACGCGCGCCCGGGGGGT	-6	rG:dG	0.232	(0.211, 0.253)		0.139	0.212	40	40
C9orf37_+_140513249.23-P1P2_265	C9orf37_+_140513249.23-P1P2	C9orf37	GGAACGCGCGCCCGTGGGGT	-6	rU:dG	0.254	(0.228, 0.280)		0.139	0.192	30	40
C9orf37_+_140513249.23-P1P2_270	C9orf37_+_140513249.23-P1P2	C9orf37	GGAACGCGCGCCCGCAGGGT	-5	rA:dC	0.240	(0.221, 0.258)		0.130	0.201	30	30
C9orf37_+_140513249.23-P1P2_275	C9orf37_+_140513249.23-P1P2	C9orf37	GGAACGCGCGCCCGCCGGGT	-5	rC:dC	0.126	(0.106, 0.146)		0.130	0.165	40	40
C9orf37_+_140513249.23-P1P2_278	C9orf37_+_140513249.23-P1P2	C9orf37	GGAACGCGCGCCCGCTGGGT	-5	rU:dC	0.124	(0.106, 0.142)		0.130	0.165	40	50
C9orf37_+_140513249.23-P1P2_282	C9orf37_+_140513249.23-P1P2	C9orf37	GGAACGCGCGCCCGCGAGGT	-4	rA:dC	0.240	(0.216, 0.265)		0.147	0.201	40	40
C9orf37_+_140513249.23-P1P2_287	C9orf37_+_140513249.23-P1P2	C9orf37	GGAACGCGCGCCCGCGCGGT	-4	rC:dC	0.056	(0.042, 0.070)		0.147	0.165	30	30
C9orf37_+_140513249.23-P1P2_290	C9orf37_+_140513249.23-P1P2	C9orf37	GGAACGCGCGCCCGCGTGGT	-4	rU:dC	0.092	(0.078, 0.107)		0.147	0.165	40	40
C9orf37_+_140513249.23-P1P2_294	C9orf37_+_140513249.23-P1P2	C9orf37	GGAACGCGCGCCCGCGGAGT	-3	rA:dC	0.175	(0.154, 0.196)		0.116	0.201	30	30
C9orf37_+_140513249.23-P1P2_299	C9orf37_+_140513249.23-P1P2	C9orf37	GGAACGCGCGCCCGCGGCGT	-3	rC:dC	0.063	(0.051, 0.074)		0.116	0.165	30	30
C9orf37_+_140513249.23-P1P2_302	C9orf37_+_140513249.23-P1P2	C9orf37	GGAACGCGCGCCCGCGGTGT	-3	rU:dC	0.096	(0.078, 0.113)		0.116	0.165	40	40
C9orf37_+_140513249.23-P1P2_306	C9orf37_+_140513249.23-P1P2	C9orf37	GGAACGCGCGCCCGCGGGAT	-2	rA:dC	0.238	(0.215, 0.262)		0.113	0.201	40	50
C9orf37_+_140513249.23-P1P2_311	C9orf37_+_140513249.23-P1P2	C9orf37	GGAACGCGCGCCCGCGGGCT	-2	rC:dC	0.071	(0.060, 0.082)		0.113	0.165	30	30
C9orf37_+_140513249.23-P1P2_314	C9orf37_+_140513249.23-P1P2	C9orf37	GGAACGCGCGCCCGCGGGTT	-2	rU:dC	0.093	(0.081, 0.105)		0.113	0.165	40	40
C9orf37_+_140513249.23-P1P2_316	C9orf37_+_140513249.23-P1P2	C9orf37	GGAACGCGCGCCCGCGGGGA	-1	rA:dA	0.289	(0.261, 0.317)		0.105	0.182	40	40
C9orf37_+_140513249.23-P1P2_319	C9orf37_+_140513249.23-P1P2	C9orf37	GGAACGCGCGCCCGCGGGGG	-1	rG:dA	0.301	(0.280, 0.323)		0.105	0.200	30	30
C9orf37_+_140513249.23-P1P2_322	C9orf37_+_140513249.23-P1P2	C9orf37	GGAACGCGCGCCCGCGGGGC	-1	rC:dA	0.307	(0.283, 0.330)		0.105	0.225	30	30
C9orf37_-_140513022.23-P1P2	C9orf37_-_140513022.23-P1P2	C9orf37	GCGCGCCGGGGACACCCCAC			1.000					30	50
C9orf37_-_140513022.23-P1P2_101	C9orf37_-_140513022.23-P1P2	C9orf37	GAGCGCCGGGGACACCCCAC	-19	rA:dG	0.942	(0.917, 0.968)		0.260	0.164	30	40
C9orf37_-_140513022.23-P1P2_104	C9orf37_-_140513022.23-P1P2	C9orf37	GGGCGCCGGGGACACCCCAC	-19	rG:dG	0.944	(0.917, 0.971)		0.260	0.212	20	40
C9orf37_-_140513022.23-P1P2_109	C9orf37_-_140513022.23-P1P2	C9orf37	GTGCGCCGGGGACACCCCAC	-19	rU:dG	0.912	(0.889, 0.934)		0.260	0.192	30	50
C9orf37_-_140513022.23-P1P2_114	C9orf37_-_140513022.23-P1P2	C9orf37	GCACGCCGGGGACACCCCAC	-18	rA:dC	0.920	(0.898, 0.942)		0.218	0.201	30	40
C9orf37_-_140513022.23-P1P2_119	C9orf37_-_140513022.23-P1P2	C9orf37	GCCCGCCGGGGACACCCCAC	-18	rC:dC	0.934	(0.915, 0.953)		0.218	0.165	20	40
C9orf37_-_140513022.23-P1P2_122	C9orf37_-_140513022.23-P1P2	C9orf37	GCTCGCCGGGGACACCCCAC	-18	rU:dC	0.897	(0.874, 0.920)		0.218	0.165	30	50
C9orf37_-_140513022.23-P1P2_125	C9orf37_-_140513022.23-P1P2	C9orf37	GCGAGCCGGGGACACCCCAC	-17	rA:dG	0.893	(0.868, 0.919)		0.274	0.164	30	50
C9orf37_-_140513022.23-P1P2_128	C9orf37_-_140513022.23-P1P2	C9orf37	GCGGGCCGGGGACACCCCAC	-17	rG:dG	0.874	(0.848, 0.899)		0.274	0.212	20	40
C9orf37_-_140513022.23-P1P2_133	C9orf37_-_140513022.23-P1P2	C9orf37	GCGTGCCGGGGACACCCCAC	-17	rU:dG	0.861	(0.834, 0.888)		0.274	0.192	30	50
C9orf37_-_140513022.23-P1P2_138	C9orf37_-_140513022.23-P1P2	C9orf37	GCGCACCGGGGACACCCCAC	-16	rA:dC	0.864	(0.843, 0.885)		0.261	0.201	30	40
C9orf37_-_140513022.23-P1P2_143	C9orf37_-_140513022.23-P1P2	C9orf37	GCGCCCCGGGGACACCCCAC	-16	rC:dC	0.860	(0.844, 0.877)		0.261	0.165	30	40
C9orf37_-_140513022.23-P1P2_146	C9orf37_-_140513022.23-P1P2	C9orf37	GCGCTCCGGGGACACCCCAC	-16	rU:dC	0.823	(0.804, 0.842)		0.261	0.165	20	50
C9orf37_-_140513022.23-P1P2_149	C9orf37_-_140513022.23-P1P2	C9orf37	GCGCGACGGGGACACCCCAC	-15	rA:dG	0.785	(0.759, 0.812)		0.223	0.164	30	50
C9orf37_-_140513022.23-P1P2_152	C9orf37_-_140513022.23-P1P2	C9orf37	GCGCGGCGGGGACACCCCAC	-15	rG:dG	0.814	(0.793, 0.835)		0.223	0.212	30	50
C9orf37_-_140513022.23-P1P2_157	C9orf37_-_140513022.23-P1P2	C9orf37	GCGCGTCGGGGACACCCCAC	-15	rU:dG	0.866	(0.844, 0.889)		0.223	0.192	30	50
C9orf37_-_140513022.23-P1P2_161	C9orf37_-_140513022.23-P1P2	C9orf37	GCGCGCAGGGGACACCCCAC	-14	rA:dG	0.790	(0.767, 0.813)		0.256	0.164	30	50
C9orf37_-_140513022.23-P1P2_164	C9orf37_-_140513022.23-P1P2	C9orf37	GCGCGCGGGGGACACCCCAC	-14	rG:dG	0.794	(0.776, 0.811)		0.256	0.212	20	50
C9orf37_-_140513022.23-P1P2_169	C9orf37_-_140513022.23-P1P2	C9orf37	GCGCGCTGGGGACACCCCAC	-14	rU:dG	0.845	(0.825, 0.865)		0.256	0.192	20	50
C9orf37_-_140513022.23-P1P2_174	C9orf37_-_140513022.23-P1P2	C9orf37	GCGCGCCAGGGACACCCCAC	-13	rA:dC	0.789	(0.764, 0.814)		0.259	0.201	40	40
C9orf37_-_140513022.23-P1P2_179	C9orf37_-_140513022.23-P1P2	C9orf37	GCGCGCCCGGGACACCCCAC	-13	rC:dC	0.707	(0.676, 0.737)		0.259	0.165	30	40
C9orf37_-_140513022.23-P1P2_182	C9orf37_-_140513022.23-P1P2	C9orf37	GCGCGCCTGGGACACCCCAC	-13	rU:dC	0.777	(0.747, 0.806)		0.259	0.165	30	50
C9orf37_-_140513022.23-P1P2_186	C9orf37_-_140513022.23-P1P2	C9orf37	GCGCGCCGAGGACACCCCAC	-12	rA:dC	0.696	(0.672, 0.720)		0.259	0.201	30	30
C9orf37_-_140513022.23-P1P2_191	C9orf37_-_140513022.23-P1P2	C9orf37	GCGCGCCGCGGACACCCCAC	-12	rC:dC	0.493	(0.455, 0.530)		0.259	0.165	40	40
C9orf37_-_140513022.23-P1P2_194	C9orf37_-_140513022.23-P1P2	C9orf37	GCGCGCCGTGGACACCCCAC	-12	rU:dC	0.589	(0.555, 0.622)		0.259	0.165	20	40
C9orf37_-_140513022.23-P1P2_198	C9orf37_-_140513022.23-P1P2	C9orf37	GCGCGCCGGAGACACCCCAC	-11	rA:dC	0.557	(0.518, 0.596)		0.242	0.201	30	50
C9orf37_-_140513022.23-P1P2_203	C9orf37_-_140513022.23-P1P2	C9orf37	GCGCGCCGGCGACACCCCAC	-11	rC:dC	0.225	(0.193, 0.257)		0.242	0.165	40	50
C9orf37_-_140513022.23-P1P2_206	C9orf37_-_140513022.23-P1P2	C9orf37	GCGCGCCGGTGACACCCCAC	-11	rU:dC	0.328	(0.291, 0.366)		0.242	0.165	30	50
C9orf37_-_140513022.23-P1P2_210	C9orf37_-_140513022.23-P1P2	C9orf37	GCGCGCCGGGAACACCCCAC	-10	rA:dC	0.513	(0.478, 0.548)		0.204	0.201	30	50
C9orf37_-_140513022.23-P1P2_215	C9orf37_-_140513022.23-P1P2	C9orf37	GCGCGCCGGGCACACCCCAC	-10	rC:dC	0.240	(0.206, 0.275)		0.204	0.165	30	40
C9orf37_-_140513022.23-P1P2_218	C9orf37_-_140513022.23-P1P2	C9orf37	GCGCGCCGGGTACACCCCAC	-10	rU:dC	0.296	(0.265, 0.328)		0.204	0.165	40	60
C9orf37_-_140513022.23-P1P2_225	C9orf37_-_140513022.23-P1P2	C9orf37	GCGCGCCGGGGGCACCCCAC	-9	rG:dT	0.754	(0.731, 0.776)		0.191	0.235	30	50
C9orf37_-_140513022.23-P1P2_228	C9orf37_-_140513022.23-P1P2	C9orf37	GCGCGCCGGGGCCACCCCAC	-9	rC:dT	0.537	(0.505, 0.570)		0.191	0.209	20	40
C9orf37_-_140513022.23-P1P2_231	C9orf37_-_140513022.23-P1P2	C9orf37	GCGCGCCGGGGTCACCCCAC	-9	rU:dT	0.573	(0.541, 0.604)		0.191	0.186	30	30
C9orf37_-_140513022.23-P1P2_233	C9orf37_-_140513022.23-P1P2	C9orf37	GCGCGCCGGGGAAACCCCAC	-8	rA:dG	0.233	(0.198, 0.268)		0.181	0.164	20	50
C9orf37_-_140513022.23-P1P2_236	C9orf37_-_140513022.23-P1P2	C9orf37	GCGCGCCGGGGAGACCCCAC	-8	rG:dG	0.441	(0.408, 0.474)		0.181	0.212	30	40
C9orf37_-_140513022.23-P1P2_241	C9orf37_-_140513022.23-P1P2	C9orf37	GCGCGCCGGGGATACCCCAC	-8	rU:dG	0.593	(0.556, 0.630)		0.181	0.192	40	60
C9orf37_-_140513022.23-P1P2_249	C9orf37_-_140513022.23-P1P2	C9orf37	GCGCGCCGGGGACGCCCCAC	-7	rG:dT	0.475	(0.448, 0.503)		0.120	0.235	40	40
C9orf37_-_140513022.23-P1P2_252	C9orf37_-_140513022.23-P1P2	C9orf37	GCGCGCCGGGGACCCCCCAC	-7	rC:dT	0.328	(0.297, 0.359)		0.120	0.209	40	40
C9orf37_-_140513022.23-P1P2_255	C9orf37_-_140513022.23-P1P2	C9orf37	GCGCGCCGGGGACTCCCCAC	-7	rU:dT	0.307	(0.280, 0.335)		0.120	0.186	30	30
C9orf37_-_140513022.23-P1P2_257	C9orf37_-_140513022.23-P1P2	C9orf37	GCGCGCCGGGGACAACCCAC	-6	rA:dG	0.131	(0.112, 0.151)		0.139	0.164	30	50
C9orf37_-_140513022.23-P1P2_260	C9orf37_-_140513022.23-P1P2	C9orf37	GCGCGCCGGGGACAGCCCAC	-6	rG:dG	0.127	(0.111, 0.143)		0.139	0.212	30	40
C9orf37_-_140513022.23-P1P2_265	C9orf37_-_140513022.23-P1P2	C9orf37	GCGCGCCGGGGACATCCCAC	-6	rU:dG	0.198	(0.175, 0.221)		0.139	0.192	30	40
C9orf37_-_140513022.23-P1P2_269	C9orf37_-_140513022.23-P1P2	C9orf37	GCGCGCCGGGGACACACCAC	-5	rA:dG	0.182	(0.152, 0.212)		0.130	0.164	40	50
C9orf37_-_140513022.23-P1P2_272	C9orf37_-_140513022.23-P1P2	C9orf37	GCGCGCCGGGGACACGCCAC	-5	rG:dG	0.175	(0.151, 0.199)		0.130	0.212	40	40
C9orf37_-_140513022.23-P1P2_277	C9orf37_-_140513022.23-P1P2	C9orf37	GCGCGCCGGGGACACTCCAC	-5	rU:dG	0.235	(0.204, 0.267)		0.130	0.192	30	50
C9orf37_-_140513022.23-P1P2_281	C9orf37_-_140513022.23-P1P2	C9orf37	GCGCGCCGGGGACACCACAC	-4	rA:dG	0.243	(0.208, 0.277)		0.147	0.164	30	30
C9orf37_-_140513022.23-P1P2_284	C9orf37_-_140513022.23-P1P2	C9orf37	GCGCGCCGGGGACACCGCAC	-4	rG:dG	0.319	(0.288, 0.351)		0.147	0.212	30	60
C9orf37_-_140513022.23-P1P2_289	C9orf37_-_140513022.23-P1P2	C9orf37	GCGCGCCGGGGACACCTCAC	-4	rU:dG	0.349	(0.318, 0.380)		0.147	0.192	40	40
C9orf37_-_140513022.23-P1P2_293	C9orf37_-_140513022.23-P1P2	C9orf37	GCGCGCCGGGGACACCCAAC	-3	rA:dG	0.147	(0.127, 0.167)		0.116	0.164	40	50
C9orf37_-_140513022.23-P1P2_296	C9orf37_-_140513022.23-P1P2	C9orf37	GCGCGCCGGGGACACCCGAC	-3	rG:dG	0.206	(0.186, 0.226)		0.116	0.212	40	50
C9orf37_-_140513022.23-P1P2_301	C9orf37_-_140513022.23-P1P2	C9orf37	GCGCGCCGGGGACACCCTAC	-3	rU:dG	0.266	(0.240, 0.292)		0.116	0.192	40	50
C9orf37_-_140513022.23-P1P2_309	C9orf37_-_140513022.23-P1P2	C9orf37	GCGCGCCGGGGACACCCCGC	-2	rG:dT	0.485	(0.457, 0.514)		0.113	0.235	30	40
C9orf37_-_140513022.23-P1P2_312	C9orf37_-_140513022.23-P1P2	C9orf37	GCGCGCCGGGGACACCCCCC	-2	rC:dT	0.244	(0.223, 0.265)		0.113	0.209	30	30
C9orf37_-_140513022.23-P1P2_315	C9orf37_-_140513022.23-P1P2	C9orf37	GCGCGCCGGGGACACCCCTC	-2	rU:dT	0.257	(0.232, 0.282)		0.113	0.186	30	30
C9orf37_-_140513022.23-P1P2_317	C9orf37_-_140513022.23-P1P2	C9orf37	GCGCGCCGGGGACACCCCAA	-1	rA:dG	0.163	(0.144, 0.181)		0.105	0.164	30	30
C9orf37_-_140513022.23-P1P2_320	C9orf37_-_140513022.23-P1P2	C9orf37	GCGCGCCGGGGACACCCCAG	-1	rG:dG	0.218	(0.202, 0.235)		0.105	0.212	30	40
C9orf37_-_140513022.23-P1P2_325	C9orf37_-_140513022.23-P1P2	C9orf37	GCGCGCCGGGGACACCCCAT	-1	rU:dG	0.231	(0.213, 0.248)		0.105	0.192	40	40
C9orf37_-_140513260.23-P1P2	C9orf37_-_140513260.23-P1P2	C9orf37	GCTCCAGGTCTCCTACCCCG			1.000					40	50
C9orf37_-_140513260.23-P1P2_101	C9orf37_-_140513260.23-P1P2	C9orf37	GATCCAGGTCTCCTACCCCG	-19	rA:dG	0.673	(0.647, 0.700)		0.260	0.164	50	50
C9orf37_-_140513260.23-P1P2_104	C9orf37_-_140513260.23-P1P2	C9orf37	GGTCCAGGTCTCCTACCCCG	-19	rG:dG	0.669	(0.645, 0.694)		0.260	0.212	50	50
C9orf37_-_140513260.23-P1P2_109	C9orf37_-_140513260.23-P1P2	C9orf37	GTTCCAGGTCTCCTACCCCG	-19	rU:dG	0.595	(0.570, 0.621)		0.260	0.192	40	40
C9orf37_-_140513260.23-P1P2_112	C9orf37_-_140513260.23-P1P2	C9orf37	GCACCAGGTCTCCTACCCCG	-18	rA:dA	0.655	(0.631, 0.678)		0.218	0.182	40	50
C9orf37_-_140513260.23-P1P2_115	C9orf37_-_140513260.23-P1P2	C9orf37	GCGCCAGGTCTCCTACCCCG	-18	rG:dA	0.688	(0.665, 0.711)		0.218	0.200	40	40
C9orf37_-_140513260.23-P1P2_118	C9orf37_-_140513260.23-P1P2	C9orf37	GCCCCAGGTCTCCTACCCCG	-18	rC:dA	0.630	(0.601, 0.660)		0.218	0.225	30	50
C9orf37_-_140513260.23-P1P2_125	C9orf37_-_140513260.23-P1P2	C9orf37	GCTACAGGTCTCCTACCCCG	-17	rA:dG	0.581	(0.549, 0.614)		0.274	0.164	50	50
C9orf37_-_140513260.23-P1P2_128	C9orf37_-_140513260.23-P1P2	C9orf37	GCTGCAGGTCTCCTACCCCG	-17	rG:dG	0.582	(0.551, 0.612)		0.274	0.212	40	50
C9orf37_-_140513260.23-P1P2_133	C9orf37_-_140513260.23-P1P2	C9orf37	GCTTCAGGTCTCCTACCCCG	-17	rU:dG	0.544	(0.515, 0.572)		0.274	0.192	40	60
C9orf37_-_140513260.23-P1P2_137	C9orf37_-_140513260.23-P1P2	C9orf37	GCTCAAGGTCTCCTACCCCG	-16	rA:dG	0.503	(0.467, 0.538)		0.261	0.164	50	50
C9orf37_-_140513260.23-P1P2_140	C9orf37_-_140513260.23-P1P2	C9orf37	GCTCGAGGTCTCCTACCCCG	-16	rG:dG	0.572	(0.542, 0.603)		0.261	0.212	50	50
C9orf37_-_140513260.23-P1P2_145	C9orf37_-_140513260.23-P1P2	C9orf37	GCTCTAGGTCTCCTACCCCG	-16	rU:dG	0.593	(0.560, 0.625)		0.261	0.192	40	40
C9orf37_-_140513260.23-P1P2_153	C9orf37_-_140513260.23-P1P2	C9orf37	GCTCCGGGTCTCCTACCCCG	-15	rG:dT	0.855	(0.829, 0.880)		0.223	0.235	50	50
C9orf37_-_140513260.23-P1P2_156	C9orf37_-_140513260.23-P1P2	C9orf37	GCTCCCGGTCTCCTACCCCG	-15	rC:dT	0.753	(0.720, 0.787)		0.223	0.209	40	50
C9orf37_-_140513260.23-P1P2_159	C9orf37_-_140513260.23-P1P2	C9orf37	GCTCCTGGTCTCCTACCCCG	-15	rU:dT	0.720	(0.687, 0.754)		0.223	0.186	40	50
C9orf37_-_140513260.23-P1P2_162	C9orf37_-_140513260.23-P1P2	C9orf37	GCTCCAAGTCTCCTACCCCG	-14	rA:dC	0.475	(0.435, 0.515)		0.256	0.201	40	40
C9orf37_-_140513260.23-P1P2_167	C9orf37_-_140513260.23-P1P2	C9orf37	GCTCCACGTCTCCTACCCCG	-14	rC:dC	0.428	(0.385, 0.471)		0.256	0.165	30	40
C9orf37_-_140513260.23-P1P2_170	C9orf37_-_140513260.23-P1P2	C9orf37	GCTCCATGTCTCCTACCCCG	-14	rU:dC	0.466	(0.419, 0.514)		0.256	0.165	40	50
C9orf37_-_140513260.23-P1P2_174	C9orf37_-_140513260.23-P1P2	C9orf37	GCTCCAGATCTCCTACCCCG	-13	rA:dC	0.443	(0.404, 0.482)		0.259	0.201	30	40
C9orf37_-_140513260.23-P1P2_179	C9orf37_-_140513260.23-P1P2	C9orf37	GCTCCAGCTCTCCTACCCCG	-13	rC:dC	0.328	(0.297, 0.360)		0.259	0.165	40	40
C9orf37_-_140513260.23-P1P2_182	C9orf37_-_140513260.23-P1P2	C9orf37	GCTCCAGTTCTCCTACCCCG	-13	rU:dC	0.424	(0.384, 0.464)		0.259	0.165	40	40
C9orf37_-_140513260.23-P1P2_184	C9orf37_-_140513260.23-P1P2	C9orf37	GCTCCAGGACTCCTACCCCG	-12	rA:dA	0.545	(0.516, 0.574)		0.259	0.182	30	50
C9orf37_-_140513260.23-P1P2_187	C9orf37_-_140513260.23-P1P2	C9orf37	GCTCCAGGGCTCCTACCCCG	-12	rG:dA	0.666	(0.637, 0.695)		0.259	0.200	30	30
C9orf37_-_140513260.23-P1P2_190	C9orf37_-_140513260.23-P1P2	C9orf37	GCTCCAGGCCTCCTACCCCG	-12	rC:dA	0.483	(0.450, 0.515)		0.259	0.225	40	40
C9orf37_-_140513260.23-P1P2_197	C9orf37_-_140513260.23-P1P2	C9orf37	GCTCCAGGTATCCTACCCCG	-11	rA:dG	0.335	(0.309, 0.360)		0.242	0.164	40	60
C9orf37_-_140513260.23-P1P2_200	C9orf37_-_140513260.23-P1P2	C9orf37	GCTCCAGGTGTCCTACCCCG	-11	rG:dG	0.539	(0.519, 0.560)		0.242	0.212	50	50
C9orf37_-_140513260.23-P1P2_205	C9orf37_-_140513260.23-P1P2	C9orf37	GCTCCAGGTTTCCTACCCCG	-11	rU:dG	0.513	(0.484, 0.541)		0.242	0.192	30	50
C9orf37_-_140513260.23-P1P2_208	C9orf37_-_140513260.23-P1P2	C9orf37	GCTCCAGGTCACCTACCCCG	-10	rA:dA	0.258	(0.234, 0.282)		0.204	0.182	20	30
C9orf37_-_140513260.23-P1P2_211	C9orf37_-_140513260.23-P1P2	C9orf37	GCTCCAGGTCGCCTACCCCG	-10	rG:dA	0.326	(0.299, 0.353)		0.204	0.200	40	50
C9orf37_-_140513260.23-P1P2_214	C9orf37_-_140513260.23-P1P2	C9orf37	GCTCCAGGTCCCCTACCCCG	-10	rC:dA	0.420	(0.400, 0.441)		0.204	0.225	40	40
C9orf37_-_140513260.23-P1P2_221	C9orf37_-_140513260.23-P1P2	C9orf37	GCTCCAGGTCTACTACCCCG	-9	rA:dG	0.118	(0.101, 0.136)		0.191	0.164	40	50
C9orf37_-_140513260.23-P1P2_224	C9orf37_-_140513260.23-P1P2	C9orf37	GCTCCAGGTCTGCTACCCCG	-9	rG:dG	0.297	(0.274, 0.320)		0.191	0.212	40	50
C9orf37_-_140513260.23-P1P2_229	C9orf37_-_140513260.23-P1P2	C9orf37	GCTCCAGGTCTTCTACCCCG	-9	rU:dG	0.480	(0.453, 0.507)		0.191	0.192	30	50
C9orf37_-_140513260.23-P1P2_233	C9orf37_-_140513260.23-P1P2	C9orf37	GCTCCAGGTCTCATACCCCG	-8	rA:dG	0.066	(0.050, 0.083)		0.181	0.164	40	50
C9orf37_-_140513260.23-P1P2_236	C9orf37_-_140513260.23-P1P2	C9orf37	GCTCCAGGTCTCGTACCCCG	-8	rG:dG	0.153	(0.137, 0.170)		0.181	0.212	40	50
C9orf37_-_140513260.23-P1P2_241	C9orf37_-_140513260.23-P1P2	C9orf37	GCTCCAGGTCTCTTACCCCG	-8	rU:dG	0.273	(0.256, 0.291)		0.181	0.192	40	60
C9orf37_-_140513260.23-P1P2_244	C9orf37_-_140513260.23-P1P2	C9orf37	GCTCCAGGTCTCCAACCCCG	-7	rA:dA	0.106	(0.094, 0.118)		0.120	0.182	30	40
C9orf37_-_140513260.23-P1P2_247	C9orf37_-_140513260.23-P1P2	C9orf37	GCTCCAGGTCTCCGACCCCG	-7	rG:dA	0.104	(0.095, 0.113)		0.120	0.200	30	40
C9orf37_-_140513260.23-P1P2_250	C9orf37_-_140513260.23-P1P2	C9orf37	GCTCCAGGTCTCCCACCCCG	-7	rC:dA	0.188	(0.174, 0.202)		0.120	0.225	30	30
C9orf37_-_140513260.23-P1P2_261	C9orf37_-_140513260.23-P1P2	C9orf37	GCTCCAGGTCTCCTGCCCCG	-6	rG:dT	0.199	(0.186, 0.213)		0.139	0.235	30	30
C9orf37_-_140513260.23-P1P2_264	C9orf37_-_140513260.23-P1P2	C9orf37	GCTCCAGGTCTCCTCCCCCG	-6	rC:dT	0.119	(0.105, 0.134)		0.139	0.209	40	40
C9orf37_-_140513260.23-P1P2_267	C9orf37_-_140513260.23-P1P2	C9orf37	GCTCCAGGTCTCCTTCCCCG	-6	rU:dT	0.110	(0.097, 0.123)		0.139	0.186	30	40
C9orf37_-_140513260.23-P1P2_269	C9orf37_-_140513260.23-P1P2	C9orf37	GCTCCAGGTCTCCTAACCCG	-5	rA:dG	0.048	(0.034, 0.061)		0.130	0.164	40	60
C9orf37_-_140513260.23-P1P2_272	C9orf37_-_140513260.23-P1P2	C9orf37	GCTCCAGGTCTCCTAGCCCG	-5	rG:dG	0.058	(0.044, 0.072)		0.130	0.212	40	50
C9orf37_-_140513260.23-P1P2_277	C9orf37_-_140513260.23-P1P2	C9orf37	GCTCCAGGTCTCCTATCCCG	-5	rU:dG	0.096	(0.078, 0.114)		0.130	0.192	40	60
C9orf37_-_140513260.23-P1P2_281	C9orf37_-_140513260.23-P1P2	C9orf37	GCTCCAGGTCTCCTACACCG	-4	rA:dG	0.085	(0.071, 0.099)		0.147	0.164	40	60
C9orf37_-_140513260.23-P1P2_284	C9orf37_-_140513260.23-P1P2	C9orf37	GCTCCAGGTCTCCTACGCCG	-4	rG:dG	0.129	(0.114, 0.145)		0.147	0.212	30	40
C9orf37_-_140513260.23-P1P2_289	C9orf37_-_140513260.23-P1P2	C9orf37	GCTCCAGGTCTCCTACTCCG	-4	rU:dG	0.116	(0.097, 0.135)		0.147	0.192	40	50
C9orf37_-_140513260.23-P1P2_293	C9orf37_-_140513260.23-P1P2	C9orf37	GCTCCAGGTCTCCTACCACG	-3	rA:dG	0.032	(0.020, 0.045)		0.116	0.164	40	50
C9orf37_-_140513260.23-P1P2_296	C9orf37_-_140513260.23-P1P2	C9orf37	GCTCCAGGTCTCCTACCGCG	-3	rG:dG	0.068	(0.053, 0.082)		0.116	0.212	40	50
C9orf37_-_140513260.23-P1P2_301	C9orf37_-_140513260.23-P1P2	C9orf37	GCTCCAGGTCTCCTACCTCG	-3	rU:dG	0.080	(0.067, 0.094)		0.116	0.192	30	60
C9orf37_-_140513260.23-P1P2_305	C9orf37_-_140513260.23-P1P2	C9orf37	GCTCCAGGTCTCCTACCCAG	-2	rA:dG	0.062	(0.050, 0.073)		0.113	0.164	20	50
C9orf37_-_140513260.23-P1P2_308	C9orf37_-_140513260.23-P1P2	C9orf37	GCTCCAGGTCTCCTACCCGG	-2	rG:dG	0.096	(0.085, 0.107)		0.113	0.212	40	50
C9orf37_-_140513260.23-P1P2_313	C9orf37_-_140513260.23-P1P2	C9orf37	GCTCCAGGTCTCCTACCCTG	-2	rU:dG	0.111	(0.094, 0.127)		0.113	0.192	30	50
C9orf37_-_140513260.23-P1P2_318	C9orf37_-_140513260.23-P1P2	C9orf37	GCTCCAGGTCTCCTACCCCA	-1	rA:dC	0.096	(0.083, 0.108)		0.105	0.201	30	40
C9orf37_-_140513260.23-P1P2_323	C9orf37_-_140513260.23-P1P2	C9orf37	GCTCCAGGTCTCCTACCCCC	-1	rC:dC	0.073	(0.063, 0.083)		0.105	0.165	30	40
C9orf37_-_140513260.23-P1P2_326	C9orf37_-_140513260.23-P1P2	C9orf37	GCTCCAGGTCTCCTACCCCT	-1	rU:dC	0.068	(0.058, 0.079)		0.105	0.165	30	40
C9orf3_+_97522058.23-ENST00000375315.2	C9orf3_+_97522058.23-ENST00000375315.2	C9orf3	GCAGCTGTATGTCCATGATG			1.000					30	50
C9orf3_+_97522058.23-ENST00000375315.2_101	C9orf3_+_97522058.23-ENST00000375315.2	C9orf3	GAAGCTGTATGTCCATGATG	-19	rA:dG	0.768	(0.727, 0.809)		0.260	0.164	40	60
C9orf3_+_97522058.23-ENST00000375315.2_104	C9orf3_+_97522058.23-ENST00000375315.2	C9orf3	GGAGCTGTATGTCCATGATG	-19	rG:dG	0.793	(0.758, 0.827)		0.260	0.212	40	50
C9orf3_+_97522058.23-ENST00000375315.2_109	C9orf3_+_97522058.23-ENST00000375315.2	C9orf3	GTAGCTGTATGTCCATGATG	-19	rU:dG	0.687	(0.645, 0.730)		0.260	0.192	40	50
C9orf3_+_97522058.23-ENST00000375315.2_117	C9orf3_+_97522058.23-ENST00000375315.2	C9orf3	GCGGCTGTATGTCCATGATG	-18	rG:dT	0.796	(0.751, 0.842)		0.218	0.235	40	60
C9orf3_+_97522058.23-ENST00000375315.2_120	C9orf3_+_97522058.23-ENST00000375315.2	C9orf3	GCCGCTGTATGTCCATGATG	-18	rC:dT	0.676	(0.624, 0.729)		0.218	0.209	30	50
C9orf3_+_97522058.23-ENST00000375315.2_123	C9orf3_+_97522058.23-ENST00000375315.2	C9orf3	GCTGCTGTATGTCCATGATG	-18	rU:dT	0.609	(0.560, 0.657)		0.218	0.186	30	50
C9orf3_+_97522058.23-ENST00000375315.2_126	C9orf3_+_97522058.23-ENST00000375315.2	C9orf3	GCAACTGTATGTCCATGATG	-17	rA:dC	0.419	(0.376, 0.461)		0.274	0.201	30	50
C9orf3_+_97522058.23-ENST00000375315.2_131	C9orf3_+_97522058.23-ENST00000375315.2	C9orf3	GCACCTGTATGTCCATGATG	-17	rC:dC	0.440	(0.400, 0.480)		0.274	0.165	20	40
C9orf3_+_97522058.23-ENST00000375315.2_134	C9orf3_+_97522058.23-ENST00000375315.2	C9orf3	GCATCTGTATGTCCATGATG	-17	rU:dC	0.397	(0.361, 0.433)		0.274	0.165	30	50
C9orf3_+_97522058.23-ENST00000375315.2_137	C9orf3_+_97522058.23-ENST00000375315.2	C9orf3	GCAGATGTATGTCCATGATG	-16	rA:dG	0.293	(0.257, 0.330)		0.261	0.164	20	40
C9orf3_+_97522058.23-ENST00000375315.2_140	C9orf3_+_97522058.23-ENST00000375315.2	C9orf3	GCAGGTGTATGTCCATGATG	-16	rG:dG	0.383	(0.349, 0.417)		0.261	0.212	30	50
C9orf3_+_97522058.23-ENST00000375315.2_145	C9orf3_+_97522058.23-ENST00000375315.2	C9orf3	GCAGTTGTATGTCCATGATG	-16	rU:dG	0.349	(0.308, 0.390)		0.261	0.192	30	40
C9orf3_+_97522058.23-ENST00000375315.2_148	C9orf3_+_97522058.23-ENST00000375315.2	C9orf3	GCAGCAGTATGTCCATGATG	-15	rA:dA	0.319	(0.280, 0.358)		0.223	0.182	40	40
C9orf3_+_97522058.23-ENST00000375315.2_151	C9orf3_+_97522058.23-ENST00000375315.2	C9orf3	GCAGCGGTATGTCCATGATG	-15	rG:dA	0.459	(0.426, 0.493)		0.223	0.200	40	50
C9orf3_+_97522058.23-ENST00000375315.2_154	C9orf3_+_97522058.23-ENST00000375315.2	C9orf3	GCAGCCGTATGTCCATGATG	-15	rC:dA	0.443	(0.403, 0.483)		0.223	0.225	30	50
C9orf3_+_97522058.23-ENST00000375315.2_162	C9orf3_+_97522058.23-ENST00000375315.2	C9orf3	GCAGCTATATGTCCATGATG	-14	rA:dC	0.238	(0.203, 0.273)		0.256	0.201	30	50
C9orf3_+_97522058.23-ENST00000375315.2_167	C9orf3_+_97522058.23-ENST00000375315.2	C9orf3	GCAGCTCTATGTCCATGATG	-14	rC:dC	0.194	(0.164, 0.224)		0.256	0.165	30	40
C9orf3_+_97522058.23-ENST00000375315.2_170	C9orf3_+_97522058.23-ENST00000375315.2	C9orf3	GCAGCTTTATGTCCATGATG	-14	rU:dC	0.197	(0.165, 0.230)		0.256	0.165	20	40
C9orf3_+_97522058.23-ENST00000375315.2_172	C9orf3_+_97522058.23-ENST00000375315.2	C9orf3	GCAGCTGAATGTCCATGATG	-13	rA:dA	0.284	(0.242, 0.326)		0.259	0.182	30	50
C9orf3_+_97522058.23-ENST00000375315.2_175	C9orf3_+_97522058.23-ENST00000375315.2	C9orf3	GCAGCTGGATGTCCATGATG	-13	rG:dA	0.488	(0.452, 0.525)		0.259	0.200	20	50
C9orf3_+_97522058.23-ENST00000375315.2_178	C9orf3_+_97522058.23-ENST00000375315.2	C9orf3	GCAGCTGCATGTCCATGATG	-13	rC:dA	0.290	(0.254, 0.327)		0.259	0.225	30	40
C9orf3_+_97522058.23-ENST00000375315.2_189	C9orf3_+_97522058.23-ENST00000375315.2	C9orf3	GCAGCTGTGTGTCCATGATG	-12	rG:dT	0.697	(0.662, 0.732)		0.259	0.235	30	50
C9orf3_+_97522058.23-ENST00000375315.2_192	C9orf3_+_97522058.23-ENST00000375315.2	C9orf3	GCAGCTGTCTGTCCATGATG	-12	rC:dT	0.220	(0.180, 0.260)		0.259	0.209	30	40
C9orf3_+_97522058.23-ENST00000375315.2_195	C9orf3_+_97522058.23-ENST00000375315.2	C9orf3	GCAGCTGTTTGTCCATGATG	-12	rU:dT	0.271	(0.226, 0.316)		0.259	0.186	30	30
C9orf3_+_97522058.23-ENST00000375315.2_196	C9orf3_+_97522058.23-ENST00000375315.2	C9orf3	GCAGCTGTAAGTCCATGATG	-11	rA:dA	0.178	(0.146, 0.210)		0.242	0.182	30	50
C9orf3_+_97522058.23-ENST00000375315.2_199	C9orf3_+_97522058.23-ENST00000375315.2	C9orf3	GCAGCTGTAGGTCCATGATG	-11	rG:dA	0.447	(0.407, 0.487)		0.242	0.200	20	40
C9orf3_+_97522058.23-ENST00000375315.2_202	C9orf3_+_97522058.23-ENST00000375315.2	C9orf3	GCAGCTGTACGTCCATGATG	-11	rC:dA	0.220	(0.185, 0.255)		0.242	0.225	40	50
C9orf3_+_97522058.23-ENST00000375315.2_210	C9orf3_+_97522058.23-ENST00000375315.2	C9orf3	GCAGCTGTATATCCATGATG	-10	rA:dC	0.044	(0.029, 0.059)		0.204	0.201	30	50
C9orf3_+_97522058.23-ENST00000375315.2_215	C9orf3_+_97522058.23-ENST00000375315.2	C9orf3	GCAGCTGTATCTCCATGATG	-10	rC:dC	0.023	(0.012, 0.035)		0.204	0.165	20	30
C9orf3_+_97522058.23-ENST00000375315.2_218	C9orf3_+_97522058.23-ENST00000375315.2	C9orf3	GCAGCTGTATTTCCATGATG	-10	rU:dC	0.015	(0.002, 0.028)		0.204	0.165	30	50
C9orf3_+_97522058.23-ENST00000375315.2_220	C9orf3_+_97522058.23-ENST00000375315.2	C9orf3	GCAGCTGTATGACCATGATG	-9	rA:dA	0.060	(0.041, 0.079)		0.191	0.182	30	50
C9orf3_+_97522058.23-ENST00000375315.2_223	C9orf3_+_97522058.23-ENST00000375315.2	C9orf3	GCAGCTGTATGGCCATGATG	-9	rG:dA	0.154	(0.132, 0.177)		0.191	0.200	30	40
C9orf3_+_97522058.23-ENST00000375315.2_226	C9orf3_+_97522058.23-ENST00000375315.2	C9orf3	GCAGCTGTATGCCCATGATG	-9	rC:dA	0.212	(0.182, 0.241)		0.191	0.225	20	50
C9orf3_+_97522058.23-ENST00000375315.2_233	C9orf3_+_97522058.23-ENST00000375315.2	C9orf3	GCAGCTGTATGTACATGATG	-8	rA:dG	-0.006	(-0.022, 0.010)		0.181	0.164	30	40
C9orf3_+_97522058.23-ENST00000375315.2_236	C9orf3_+_97522058.23-ENST00000375315.2	C9orf3	GCAGCTGTATGTGCATGATG	-8	rG:dG	0.072	(0.055, 0.090)		0.181	0.212	30	40
C9orf3_+_97522058.23-ENST00000375315.2_241	C9orf3_+_97522058.23-ENST00000375315.2	C9orf3	GCAGCTGTATGTTCATGATG	-8	rU:dG	0.124	(0.104, 0.144)		0.181	0.192	30	30
C9orf3_+_97522058.23-ENST00000375315.2_245	C9orf3_+_97522058.23-ENST00000375315.2	C9orf3	GCAGCTGTATGTCAATGATG	-7	rA:dG	0.011	(-0.004, 0.025)		0.120	0.164	30	40
C9orf3_+_97522058.23-ENST00000375315.2_248	C9orf3_+_97522058.23-ENST00000375315.2	C9orf3	GCAGCTGTATGTCGATGATG	-7	rG:dG	0.037	(0.025, 0.049)		0.120	0.212	40	50
C9orf3_+_97522058.23-ENST00000375315.2_253	C9orf3_+_97522058.23-ENST00000375315.2	C9orf3	GCAGCTGTATGTCTATGATG	-7	rU:dG	0.019	(0.005, 0.033)		0.120	0.192	30	60
C9orf3_+_97522058.23-ENST00000375315.2_261	C9orf3_+_97522058.23-ENST00000375315.2	C9orf3	GCAGCTGTATGTCCGTGATG	-6	rG:dT	0.148	(0.129, 0.166)		0.139	0.235	30	60
C9orf3_+_97522058.23-ENST00000375315.2_264	C9orf3_+_97522058.23-ENST00000375315.2	C9orf3	GCAGCTGTATGTCCCTGATG	-6	rC:dT	0.076	(0.061, 0.091)		0.139	0.209	30	40
C9orf3_+_97522058.23-ENST00000375315.2_267	C9orf3_+_97522058.23-ENST00000375315.2	C9orf3	GCAGCTGTATGTCCTTGATG	-6	rU:dT	0.043	(0.029, 0.056)		0.139	0.186	30	50
C9orf3_+_97522058.23-ENST00000375315.2_268	C9orf3_+_97522058.23-ENST00000375315.2	C9orf3	GCAGCTGTATGTCCAAGATG	-5	rA:dA	0.066	(0.053, 0.080)		0.130	0.182	40	50
C9orf3_+_97522058.23-ENST00000375315.2_271	C9orf3_+_97522058.23-ENST00000375315.2	C9orf3	GCAGCTGTATGTCCAGGATG	-5	rG:dA	0.105	(0.091, 0.119)		0.130	0.200	30	50
C9orf3_+_97522058.23-ENST00000375315.2_274	C9orf3_+_97522058.23-ENST00000375315.2	C9orf3	GCAGCTGTATGTCCACGATG	-5	rC:dA	0.086	(0.070, 0.101)		0.130	0.225	40	40
C9orf3_+_97522058.23-ENST00000375315.2_282	C9orf3_+_97522058.23-ENST00000375315.2	C9orf3	GCAGCTGTATGTCCATAATG	-4	rA:dC	0.035	(0.022, 0.048)		0.147	0.201	30	40
C9orf3_+_97522058.23-ENST00000375315.2_287	C9orf3_+_97522058.23-ENST00000375315.2	C9orf3	GCAGCTGTATGTCCATCATG	-4	rC:dC	0.020	(0.008, 0.032)		0.147	0.165	30	60
C9orf3_+_97522058.23-ENST00000375315.2_290	C9orf3_+_97522058.23-ENST00000375315.2	C9orf3	GCAGCTGTATGTCCATTATG	-4	rU:dC	0.020	(0.008, 0.033)		0.147	0.165	30	60
C9orf3_+_97522058.23-ENST00000375315.2_297	C9orf3_+_97522058.23-ENST00000375315.2	C9orf3	GCAGCTGTATGTCCATGGTG	-3	rG:dT	0.379	(0.345, 0.413)		0.116	0.235	30	50
C9orf3_+_97522058.23-ENST00000375315.2_300	C9orf3_+_97522058.23-ENST00000375315.2	C9orf3	GCAGCTGTATGTCCATGCTG	-3	rC:dT	0.072	(0.060, 0.084)		0.116	0.209	30	40
C9orf3_+_97522058.23-ENST00000375315.2_303	C9orf3_+_97522058.23-ENST00000375315.2	C9orf3	GCAGCTGTATGTCCATGTTG	-3	rU:dT	0.079	(0.065, 0.093)		0.116	0.186	30	60
C9orf3_+_97522058.23-ENST00000375315.2_304	C9orf3_+_97522058.23-ENST00000375315.2	C9orf3	GCAGCTGTATGTCCATGAAG	-2	rA:dA	0.077	(0.065, 0.090)		0.113	0.182	20	50
C9orf3_+_97522058.23-ENST00000375315.2_307	C9orf3_+_97522058.23-ENST00000375315.2	C9orf3	GCAGCTGTATGTCCATGAGG	-2	rG:dA	0.138	(0.123, 0.153)		0.113	0.200	30	50
C9orf3_+_97522058.23-ENST00000375315.2_310	C9orf3_+_97522058.23-ENST00000375315.2	C9orf3	GCAGCTGTATGTCCATGACG	-2	rC:dA	0.079	(0.064, 0.094)		0.113	0.225	40	60
C9orf3_+_97522058.23-ENST00000375315.2_318	C9orf3_+_97522058.23-ENST00000375315.2	C9orf3	GCAGCTGTATGTCCATGATA	-1	rA:dC	0.047	(0.035, 0.059)		0.105	0.201	30	50
C9orf3_+_97522058.23-ENST00000375315.2_323	C9orf3_+_97522058.23-ENST00000375315.2	C9orf3	GCAGCTGTATGTCCATGATC	-1	rC:dC	0.041	(0.032, 0.051)		0.105	0.165	30	50
C9orf3_+_97522058.23-ENST00000375315.2_326	C9orf3_+_97522058.23-ENST00000375315.2	C9orf3	GCAGCTGTATGTCCATGATT	-1	rU:dC	0.033	(0.023, 0.043)		0.105	0.165	30	60
C9orf3_+_97522082.23-ENST00000375315.2	C9orf3_+_97522082.23-ENST00000375315.2	C9orf3	GAGGCAGGTCATCTCTGGCA			1.000					30	50
C9orf3_+_97522082.23-ENST00000375315.2_105	C9orf3_+_97522082.23-ENST00000375315.2	C9orf3	GGGGCAGGTCATCTCTGGCA	-19	rG:dT	0.831	(0.797, 0.866)		0.260	0.235	20	50
C9orf3_+_97522082.23-ENST00000375315.2_108	C9orf3_+_97522082.23-ENST00000375315.2	C9orf3	GCGGCAGGTCATCTCTGGCA	-19	rC:dT	0.798	(0.760, 0.835)		0.260	0.209	30	60
C9orf3_+_97522082.23-ENST00000375315.2_111	C9orf3_+_97522082.23-ENST00000375315.2	C9orf3	GTGGCAGGTCATCTCTGGCA	-19	rU:dT	0.756	(0.721, 0.791)		0.260	0.186	30	50
C9orf3_+_97522082.23-ENST00000375315.2_114	C9orf3_+_97522082.23-ENST00000375315.2	C9orf3	GAAGCAGGTCATCTCTGGCA	-18	rA:dC	0.748	(0.712, 0.784)		0.218	0.201	30	40
C9orf3_+_97522082.23-ENST00000375315.2_119	C9orf3_+_97522082.23-ENST00000375315.2	C9orf3	GACGCAGGTCATCTCTGGCA	-18	rC:dC	0.755	(0.723, 0.787)		0.218	0.165	20	40
C9orf3_+_97522082.23-ENST00000375315.2_122	C9orf3_+_97522082.23-ENST00000375315.2	C9orf3	GATGCAGGTCATCTCTGGCA	-18	rU:dC	0.720	(0.694, 0.747)		0.218	0.165	30	50
C9orf3_+_97522082.23-ENST00000375315.2_126	C9orf3_+_97522082.23-ENST00000375315.2	C9orf3	GAGACAGGTCATCTCTGGCA	-17	rA:dC	0.716	(0.677, 0.754)		0.274	0.201	30	50
C9orf3_+_97522082.23-ENST00000375315.2_131	C9orf3_+_97522082.23-ENST00000375315.2	C9orf3	GAGCCAGGTCATCTCTGGCA	-17	rC:dC	0.707	(0.674, 0.740)		0.274	0.165	20	50
C9orf3_+_97522082.23-ENST00000375315.2_134	C9orf3_+_97522082.23-ENST00000375315.2	C9orf3	GAGTCAGGTCATCTCTGGCA	-17	rU:dC	0.660	(0.621, 0.699)		0.274	0.165	20	50
C9orf3_+_97522082.23-ENST00000375315.2_137	C9orf3_+_97522082.23-ENST00000375315.2	C9orf3	GAGGAAGGTCATCTCTGGCA	-16	rA:dG	0.727	(0.682, 0.771)		0.261	0.164	30	50
C9orf3_+_97522082.23-ENST00000375315.2_140	C9orf3_+_97522082.23-ENST00000375315.2	C9orf3	GAGGGAGGTCATCTCTGGCA	-16	rG:dG	0.723	(0.687, 0.759)		0.261	0.212	30	50
C9orf3_+_97522082.23-ENST00000375315.2_145	C9orf3_+_97522082.23-ENST00000375315.2	C9orf3	GAGGTAGGTCATCTCTGGCA	-16	rU:dG	0.838	(0.796, 0.880)		0.261	0.192	30	50
C9orf3_+_97522082.23-ENST00000375315.2_153	C9orf3_+_97522082.23-ENST00000375315.2	C9orf3	GAGGCGGGTCATCTCTGGCA	-15	rG:dT	1.007	(0.976, 1.038)		0.223	0.235	30	50
C9orf3_+_97522082.23-ENST00000375315.2_156	C9orf3_+_97522082.23-ENST00000375315.2	C9orf3	GAGGCCGGTCATCTCTGGCA	-15	rC:dT	0.927	(0.893, 0.961)		0.223	0.209	30	50
C9orf3_+_97522082.23-ENST00000375315.2_159	C9orf3_+_97522082.23-ENST00000375315.2	C9orf3	GAGGCTGGTCATCTCTGGCA	-15	rU:dT	0.931	(0.895, 0.966)		0.223	0.186	20	50
C9orf3_+_97522082.23-ENST00000375315.2_162	C9orf3_+_97522082.23-ENST00000375315.2	C9orf3	GAGGCAAGTCATCTCTGGCA	-14	rA:dC	0.715	(0.657, 0.773)		0.256	0.201	30	50
C9orf3_+_97522082.23-ENST00000375315.2_167	C9orf3_+_97522082.23-ENST00000375315.2	C9orf3	GAGGCACGTCATCTCTGGCA	-14	rC:dC	0.632	(0.573, 0.691)		0.256	0.165	40	60
C9orf3_+_97522082.23-ENST00000375315.2_170	C9orf3_+_97522082.23-ENST00000375315.2	C9orf3	GAGGCATGTCATCTCTGGCA	-14	rU:dC	0.692	(0.628, 0.756)		0.256	0.165	30	50
C9orf3_+_97522082.23-ENST00000375315.2_174	C9orf3_+_97522082.23-ENST00000375315.2	C9orf3	GAGGCAGATCATCTCTGGCA	-13	rA:dC	0.692	(0.641, 0.744)		0.259	0.201	20	40
C9orf3_+_97522082.23-ENST00000375315.2_179	C9orf3_+_97522082.23-ENST00000375315.2	C9orf3	GAGGCAGCTCATCTCTGGCA	-13	rC:dC	0.536	(0.485, 0.587)		0.259	0.165	30	50
C9orf3_+_97522082.23-ENST00000375315.2_182	C9orf3_+_97522082.23-ENST00000375315.2	C9orf3	GAGGCAGTTCATCTCTGGCA	-13	rU:dC	0.663	(0.612, 0.715)		0.259	0.165	30	50
C9orf3_+_97522082.23-ENST00000375315.2_184	C9orf3_+_97522082.23-ENST00000375315.2	C9orf3	GAGGCAGGACATCTCTGGCA	-12	rA:dA	0.790	(0.748, 0.833)		0.259	0.182	30	40
C9orf3_+_97522082.23-ENST00000375315.2_187	C9orf3_+_97522082.23-ENST00000375315.2	C9orf3	GAGGCAGGGCATCTCTGGCA	-12	rG:dA	0.840	(0.811, 0.869)		0.259	0.200	30	40
C9orf3_+_97522082.23-ENST00000375315.2_190	C9orf3_+_97522082.23-ENST00000375315.2	C9orf3	GAGGCAGGCCATCTCTGGCA	-12	rC:dA	0.758	(0.712, 0.803)		0.259	0.225	20	50
C9orf3_+_97522082.23-ENST00000375315.2_197	C9orf3_+_97522082.23-ENST00000375315.2	C9orf3	GAGGCAGGTAATCTCTGGCA	-11	rA:dG	0.547	(0.495, 0.599)		0.242	0.164	40	50
C9orf3_+_97522082.23-ENST00000375315.2_200	C9orf3_+_97522082.23-ENST00000375315.2	C9orf3	GAGGCAGGTGATCTCTGGCA	-11	rG:dG	0.710	(0.684, 0.737)		0.242	0.212	30	30
C9orf3_+_97522082.23-ENST00000375315.2_205	C9orf3_+_97522082.23-ENST00000375315.2	C9orf3	GAGGCAGGTTATCTCTGGCA	-11	rU:dG	0.750	(0.711, 0.789)		0.242	0.192	30	50
C9orf3_+_97522082.23-ENST00000375315.2_213	C9orf3_+_97522082.23-ENST00000375315.2	C9orf3	GAGGCAGGTCGTCTCTGGCA	-10	rG:dT	0.805	(0.776, 0.834)		0.204	0.235	30	30
C9orf3_+_97522082.23-ENST00000375315.2_216	C9orf3_+_97522082.23-ENST00000375315.2	C9orf3	GAGGCAGGTCCTCTCTGGCA	-10	rC:dT	0.553	(0.512, 0.594)		0.204	0.209	30	50
C9orf3_+_97522082.23-ENST00000375315.2_219	C9orf3_+_97522082.23-ENST00000375315.2	C9orf3	GAGGCAGGTCTTCTCTGGCA	-10	rU:dT	0.554	(0.499, 0.609)		0.204	0.186	30	50
C9orf3_+_97522082.23-ENST00000375315.2_220	C9orf3_+_97522082.23-ENST00000375315.2	C9orf3	GAGGCAGGTCAACTCTGGCA	-9	rA:dA	0.264	(0.225, 0.302)		0.191	0.182	50	50
C9orf3_+_97522082.23-ENST00000375315.2_223	C9orf3_+_97522082.23-ENST00000375315.2	C9orf3	GAGGCAGGTCAGCTCTGGCA	-9	rG:dA	0.447	(0.410, 0.484)		0.191	0.200	30	40
C9orf3_+_97522082.23-ENST00000375315.2_226	C9orf3_+_97522082.23-ENST00000375315.2	C9orf3	GAGGCAGGTCACCTCTGGCA	-9	rC:dA	0.535	(0.499, 0.571)		0.191	0.225	30	50
C9orf3_+_97522082.23-ENST00000375315.2_233	C9orf3_+_97522082.23-ENST00000375315.2	C9orf3	GAGGCAGGTCATATCTGGCA	-8	rA:dG	0.113	(0.087, 0.140)		0.181	0.164	30	60
C9orf3_+_97522082.23-ENST00000375315.2_236	C9orf3_+_97522082.23-ENST00000375315.2	C9orf3	GAGGCAGGTCATGTCTGGCA	-8	rG:dG	0.336	(0.290, 0.382)		0.181	0.212	20	50
C9orf3_+_97522082.23-ENST00000375315.2_241	C9orf3_+_97522082.23-ENST00000375315.2	C9orf3	GAGGCAGGTCATTTCTGGCA	-8	rU:dG	0.448	(0.396, 0.500)		0.181	0.192	20	40
C9orf3_+_97522082.23-ENST00000375315.2_244	C9orf3_+_97522082.23-ENST00000375315.2	C9orf3	GAGGCAGGTCATCACTGGCA	-7	rA:dA	0.177	(0.141, 0.213)		0.120	0.182	30	40
C9orf3_+_97522082.23-ENST00000375315.2_247	C9orf3_+_97522082.23-ENST00000375315.2	C9orf3	GAGGCAGGTCATCGCTGGCA	-7	rG:dA	0.154	(0.128, 0.180)		0.120	0.200	30	30
C9orf3_+_97522082.23-ENST00000375315.2_250	C9orf3_+_97522082.23-ENST00000375315.2	C9orf3	GAGGCAGGTCATCCCTGGCA	-7	rC:dA	0.385	(0.341, 0.430)		0.120	0.225	30	40
C9orf3_+_97522082.23-ENST00000375315.2_257	C9orf3_+_97522082.23-ENST00000375315.2	C9orf3	GAGGCAGGTCATCTATGGCA	-6	rA:dG	0.073	(0.054, 0.092)		0.139	0.164	30	40
C9orf3_+_97522082.23-ENST00000375315.2_260	C9orf3_+_97522082.23-ENST00000375315.2	C9orf3	GAGGCAGGTCATCTGTGGCA	-6	rG:dG	0.078	(0.060, 0.095)		0.139	0.212	30	50
C9orf3_+_97522082.23-ENST00000375315.2_265	C9orf3_+_97522082.23-ENST00000375315.2	C9orf3	GAGGCAGGTCATCTTTGGCA	-6	rU:dG	0.092	(0.070, 0.113)		0.139	0.192	30	40
C9orf3_+_97522082.23-ENST00000375315.2_268	C9orf3_+_97522082.23-ENST00000375315.2	C9orf3	GAGGCAGGTCATCTCAGGCA	-5	rA:dA	0.253	(0.216, 0.289)		0.130	0.182	30	50
C9orf3_+_97522082.23-ENST00000375315.2_271	C9orf3_+_97522082.23-ENST00000375315.2	C9orf3	GAGGCAGGTCATCTCGGGCA	-5	rG:dA	0.236	(0.210, 0.263)		0.130	0.200	30	40
C9orf3_+_97522082.23-ENST00000375315.2_274	C9orf3_+_97522082.23-ENST00000375315.2	C9orf3	GAGGCAGGTCATCTCCGGCA	-5	rC:dA	0.358	(0.316, 0.400)		0.130	0.225	40	50
C9orf3_+_97522082.23-ENST00000375315.2_282	C9orf3_+_97522082.23-ENST00000375315.2	C9orf3	GAGGCAGGTCATCTCTAGCA	-4	rA:dC	0.096	(0.078, 0.113)		0.147	0.201	30	40
C9orf3_+_97522082.23-ENST00000375315.2_287	C9orf3_+_97522082.23-ENST00000375315.2	C9orf3	GAGGCAGGTCATCTCTCGCA	-4	rC:dC	0.014	(0.002, 0.026)		0.147	0.165	40	60
C9orf3_+_97522082.23-ENST00000375315.2_290	C9orf3_+_97522082.23-ENST00000375315.2	C9orf3	GAGGCAGGTCATCTCTTGCA	-4	rU:dC	0.027	(0.015, 0.039)		0.147	0.165	30	50
C9orf3_+_97522082.23-ENST00000375315.2_294	C9orf3_+_97522082.23-ENST00000375315.2	C9orf3	GAGGCAGGTCATCTCTGACA	-3	rA:dC	0.095	(0.079, 0.112)		0.116	0.201	30	50
C9orf3_+_97522082.23-ENST00000375315.2_299	C9orf3_+_97522082.23-ENST00000375315.2	C9orf3	GAGGCAGGTCATCTCTGCCA	-3	rC:dC	0.037	(0.025, 0.049)		0.116	0.165	20	40
C9orf3_+_97522082.23-ENST00000375315.2_302	C9orf3_+_97522082.23-ENST00000375315.2	C9orf3	GAGGCAGGTCATCTCTGTCA	-3	rU:dC	0.043	(0.029, 0.057)		0.116	0.165	30	50
C9orf3_+_97522082.23-ENST00000375315.2_305	C9orf3_+_97522082.23-ENST00000375315.2	C9orf3	GAGGCAGGTCATCTCTGGAA	-2	rA:dG	0.088	(0.070, 0.107)		0.113	0.164	20	30
C9orf3_+_97522082.23-ENST00000375315.2_308	C9orf3_+_97522082.23-ENST00000375315.2	C9orf3	GAGGCAGGTCATCTCTGGGA	-2	rG:dG	0.190	(0.171, 0.209)		0.113	0.212	30	30
C9orf3_+_97522082.23-ENST00000375315.2_313	C9orf3_+_97522082.23-ENST00000375315.2	C9orf3	GAGGCAGGTCATCTCTGGTA	-2	rU:dG	0.176	(0.151, 0.202)		0.113	0.192	20	50
C9orf3_+_97522082.23-ENST00000375315.2_321	C9orf3_+_97522082.23-ENST00000375315.2	C9orf3	GAGGCAGGTCATCTCTGGCG	-1	rG:dT	0.390	(0.356, 0.424)		0.105	0.235	40	40
C9orf3_+_97522082.23-ENST00000375315.2_324	C9orf3_+_97522082.23-ENST00000375315.2	C9orf3	GAGGCAGGTCATCTCTGGCC	-1	rC:dT	0.114	(0.090, 0.138)		0.105	0.209	20	40
C9orf3_+_97522082.23-ENST00000375315.2_327	C9orf3_+_97522082.23-ENST00000375315.2	C9orf3	GAGGCAGGTCATCTCTGGCT	-1	rU:dT	0.125	(0.098, 0.152)		0.105	0.186	30	30
C9orf3_+_97522087.23-ENST00000375315.2	C9orf3_+_97522087.23-ENST00000375315.2	C9orf3	GATGAGAGGCAGGTCATCTC			1.000					30	50
C9orf3_+_97522087.23-ENST00000375315.2_105	C9orf3_+_97522087.23-ENST00000375315.2	C9orf3	GGTGAGAGGCAGGTCATCTC	-19	rG:dT	1.014	(0.972, 1.057)		0.260	0.235	30	40
C9orf3_+_97522087.23-ENST00000375315.2_108	C9orf3_+_97522087.23-ENST00000375315.2	C9orf3	GCTGAGAGGCAGGTCATCTC	-19	rC:dT	0.966	(0.926, 1.006)		0.260	0.209	30	50
C9orf3_+_97522087.23-ENST00000375315.2_111	C9orf3_+_97522087.23-ENST00000375315.2	C9orf3	GTTGAGAGGCAGGTCATCTC	-19	rU:dT	0.870	(0.829, 0.911)		0.260	0.186	40	50
C9orf3_+_97522087.23-ENST00000375315.2_112	C9orf3_+_97522087.23-ENST00000375315.2	C9orf3	GAAGAGAGGCAGGTCATCTC	-18	rA:dA	0.986	(0.949, 1.024)		0.218	0.182	30	50
C9orf3_+_97522087.23-ENST00000375315.2_115	C9orf3_+_97522087.23-ENST00000375315.2	C9orf3	GAGGAGAGGCAGGTCATCTC	-18	rG:dA	1.026	(0.990, 1.063)		0.218	0.200	30	40
C9orf3_+_97522087.23-ENST00000375315.2_118	C9orf3_+_97522087.23-ENST00000375315.2	C9orf3	GACGAGAGGCAGGTCATCTC	-18	rC:dA	1.009	(0.974, 1.044)		0.218	0.225	40	50
C9orf3_+_97522087.23-ENST00000375315.2_126	C9orf3_+_97522087.23-ENST00000375315.2	C9orf3	GATAAGAGGCAGGTCATCTC	-17	rA:dC	0.804	(0.764, 0.843)		0.274	0.201	30	50
C9orf3_+_97522087.23-ENST00000375315.2_131	C9orf3_+_97522087.23-ENST00000375315.2	C9orf3	GATCAGAGGCAGGTCATCTC	-17	rC:dC	0.837	(0.799, 0.874)		0.274	0.165	40	60
C9orf3_+_97522087.23-ENST00000375315.2_134	C9orf3_+_97522087.23-ENST00000375315.2	C9orf3	GATTAGAGGCAGGTCATCTC	-17	rU:dC	0.758	(0.716, 0.801)		0.274	0.165	40	60
C9orf3_+_97522087.23-ENST00000375315.2_141	C9orf3_+_97522087.23-ENST00000375315.2	C9orf3	GATGGGAGGCAGGTCATCTC	-16	rG:dT	1.016	(0.976, 1.056)		0.261	0.235	30	50
C9orf3_+_97522087.23-ENST00000375315.2_144	C9orf3_+_97522087.23-ENST00000375315.2	C9orf3	GATGCGAGGCAGGTCATCTC	-16	rC:dT	0.873	(0.832, 0.914)		0.261	0.209	40	50
C9orf3_+_97522087.23-ENST00000375315.2_147	C9orf3_+_97522087.23-ENST00000375315.2	C9orf3	GATGTGAGGCAGGTCATCTC	-16	rU:dT	0.853	(0.812, 0.893)		0.261	0.186	40	40
C9orf3_+_97522087.23-ENST00000375315.2_150	C9orf3_+_97522087.23-ENST00000375315.2	C9orf3	GATGAAAGGCAGGTCATCTC	-15	rA:dC	0.522	(0.471, 0.573)		0.223	0.201	30	50
C9orf3_+_97522087.23-ENST00000375315.2_155	C9orf3_+_97522087.23-ENST00000375315.2	C9orf3	GATGACAGGCAGGTCATCTC	-15	rC:dC	0.479	(0.428, 0.531)		0.223	0.165	40	50
C9orf3_+_97522087.23-ENST00000375315.2_158	C9orf3_+_97522087.23-ENST00000375315.2	C9orf3	GATGATAGGCAGGTCATCTC	-15	rU:dC	0.488	(0.437, 0.539)		0.223	0.165	40	40
C9orf3_+_97522087.23-ENST00000375315.2_165	C9orf3_+_97522087.23-ENST00000375315.2	C9orf3	GATGAGGGGCAGGTCATCTC	-14	rG:dT	0.885	(0.851, 0.919)		0.256	0.235	30	40
C9orf3_+_97522087.23-ENST00000375315.2_168	C9orf3_+_97522087.23-ENST00000375315.2	C9orf3	GATGAGCGGCAGGTCATCTC	-14	rC:dT	0.721	(0.675, 0.767)		0.256	0.209	40	50
C9orf3_+_97522087.23-ENST00000375315.2_171	C9orf3_+_97522087.23-ENST00000375315.2	C9orf3	GATGAGTGGCAGGTCATCTC	-14	rU:dT	0.730	(0.688, 0.771)		0.256	0.186	30	40
C9orf3_+_97522087.23-ENST00000375315.2_174	C9orf3_+_97522087.23-ENST00000375315.2	C9orf3	GATGAGAAGCAGGTCATCTC	-13	rA:dC	0.339	(0.288, 0.390)		0.259	0.201	30	50
C9orf3_+_97522087.23-ENST00000375315.2_179	C9orf3_+_97522087.23-ENST00000375315.2	C9orf3	GATGAGACGCAGGTCATCTC	-13	rC:dC	0.206	(0.169, 0.243)		0.259	0.165	30	40
C9orf3_+_97522087.23-ENST00000375315.2_182	C9orf3_+_97522087.23-ENST00000375315.2	C9orf3	GATGAGATGCAGGTCATCTC	-13	rU:dC	0.308	(0.264, 0.352)		0.259	0.165	30	50
C9orf3_+_97522087.23-ENST00000375315.2_186	C9orf3_+_97522087.23-ENST00000375315.2	C9orf3	GATGAGAGACAGGTCATCTC	-12	rA:dC	0.318	(0.267, 0.369)		0.259	0.201	30	40
C9orf3_+_97522087.23-ENST00000375315.2_191	C9orf3_+_97522087.23-ENST00000375315.2	C9orf3	GATGAGAGCCAGGTCATCTC	-12	rC:dC	0.084	(0.059, 0.108)		0.259	0.165	30	40
C9orf3_+_97522087.23-ENST00000375315.2_194	C9orf3_+_97522087.23-ENST00000375315.2	C9orf3	GATGAGAGTCAGGTCATCTC	-12	rU:dC	0.164	(0.129, 0.199)		0.259	0.165	30	60
C9orf3_+_97522087.23-ENST00000375315.2_197	C9orf3_+_97522087.23-ENST00000375315.2	C9orf3	GATGAGAGGAAGGTCATCTC	-11	rA:dG	0.309	(0.263, 0.356)		0.242	0.164	30	50
C9orf3_+_97522087.23-ENST00000375315.2_200	C9orf3_+_97522087.23-ENST00000375315.2	C9orf3	GATGAGAGGGAGGTCATCTC	-11	rG:dG	0.558	(0.521, 0.596)		0.242	0.212	30	40
C9orf3_+_97522087.23-ENST00000375315.2_205	C9orf3_+_97522087.23-ENST00000375315.2	C9orf3	GATGAGAGGTAGGTCATCTC	-11	rU:dG	0.564	(0.517, 0.612)		0.242	0.192	40	60
C9orf3_+_97522087.23-ENST00000375315.2_213	C9orf3_+_97522087.23-ENST00000375315.2	C9orf3	GATGAGAGGCGGGTCATCTC	-10	rG:dT	0.764	(0.724, 0.804)		0.204	0.235	40	50
C9orf3_+_97522087.23-ENST00000375315.2_216	C9orf3_+_97522087.23-ENST00000375315.2	C9orf3	GATGAGAGGCCGGTCATCTC	-10	rC:dT	0.269	(0.227, 0.311)		0.204	0.209	40	40
C9orf3_+_97522087.23-ENST00000375315.2_219	C9orf3_+_97522087.23-ENST00000375315.2	C9orf3	GATGAGAGGCTGGTCATCTC	-10	rU:dT	0.293	(0.249, 0.336)		0.204	0.186	20	30
C9orf3_+_97522087.23-ENST00000375315.2_222	C9orf3_+_97522087.23-ENST00000375315.2	C9orf3	GATGAGAGGCAAGTCATCTC	-9	rA:dC	0.017	(0.004, 0.030)		0.191	0.201	30	50
C9orf3_+_97522087.23-ENST00000375315.2_227	C9orf3_+_97522087.23-ENST00000375315.2	C9orf3	GATGAGAGGCACGTCATCTC	-9	rC:dC	0.001	(-0.010, 0.012)		0.191	0.165	20	50
C9orf3_+_97522087.23-ENST00000375315.2_230	C9orf3_+_97522087.23-ENST00000375315.2	C9orf3	GATGAGAGGCATGTCATCTC	-9	rU:dC	0.003	(-0.008, 0.014)		0.191	0.165	30	30
C9orf3_+_97522087.23-ENST00000375315.2_234	C9orf3_+_97522087.23-ENST00000375315.2	C9orf3	GATGAGAGGCAGATCATCTC	-8	rA:dC	0.051	(0.032, 0.069)		0.181	0.201	30	50
C9orf3_+_97522087.23-ENST00000375315.2_239	C9orf3_+_97522087.23-ENST00000375315.2	C9orf3	GATGAGAGGCAGCTCATCTC	-8	rC:dC	0.021	(0.011, 0.031)		0.181	0.165	30	40
C9orf3_+_97522087.23-ENST00000375315.2_242	C9orf3_+_97522087.23-ENST00000375315.2	C9orf3	GATGAGAGGCAGTTCATCTC	-8	rU:dC	0.004	(-0.006, 0.015)		0.181	0.165	40	60
C9orf3_+_97522087.23-ENST00000375315.2_244	C9orf3_+_97522087.23-ENST00000375315.2	C9orf3	GATGAGAGGCAGGACATCTC	-7	rA:dA	0.111	(0.085, 0.138)		0.120	0.182	30	50
C9orf3_+_97522087.23-ENST00000375315.2_247	C9orf3_+_97522087.23-ENST00000375315.2	C9orf3	GATGAGAGGCAGGGCATCTC	-7	rG:dA	0.141	(0.123, 0.159)		0.120	0.200	30	30
C9orf3_+_97522087.23-ENST00000375315.2_250	C9orf3_+_97522087.23-ENST00000375315.2	C9orf3	GATGAGAGGCAGGCCATCTC	-7	rC:dA	0.244	(0.207, 0.281)		0.120	0.225	30	50
C9orf3_+_97522087.23-ENST00000375315.2_257	C9orf3_+_97522087.23-ENST00000375315.2	C9orf3	GATGAGAGGCAGGTAATCTC	-6	rA:dG	0.008	(-0.005, 0.021)		0.139	0.164	30	40
C9orf3_+_97522087.23-ENST00000375315.2_260	C9orf3_+_97522087.23-ENST00000375315.2	C9orf3	GATGAGAGGCAGGTGATCTC	-6	rG:dG	0.026	(0.014, 0.037)		0.139	0.212	30	50
C9orf3_+_97522087.23-ENST00000375315.2_265	C9orf3_+_97522087.23-ENST00000375315.2	C9orf3	GATGAGAGGCAGGTTATCTC	-6	rU:dG	0.023	(0.003, 0.043)		0.139	0.192	30	50
C9orf3_+_97522087.23-ENST00000375315.2_273	C9orf3_+_97522087.23-ENST00000375315.2	C9orf3	GATGAGAGGCAGGTCGTCTC	-5	rG:dT	0.308	(0.270, 0.346)		0.130	0.235	30	50
C9orf3_+_97522087.23-ENST00000375315.2_276	C9orf3_+_97522087.23-ENST00000375315.2	C9orf3	GATGAGAGGCAGGTCCTCTC	-5	rC:dT	0.166	(0.142, 0.190)		0.130	0.209	30	40
C9orf3_+_97522087.23-ENST00000375315.2_279	C9orf3_+_97522087.23-ENST00000375315.2	C9orf3	GATGAGAGGCAGGTCTTCTC	-5	rU:dT	0.080	(0.058, 0.101)		0.130	0.186	30	50
C9orf3_+_97522087.23-ENST00000375315.2_280	C9orf3_+_97522087.23-ENST00000375315.2	C9orf3	GATGAGAGGCAGGTCAACTC	-4	rA:dA	0.095	(0.078, 0.113)		0.147	0.182	30	50
C9orf3_+_97522087.23-ENST00000375315.2_283	C9orf3_+_97522087.23-ENST00000375315.2	C9orf3	GATGAGAGGCAGGTCAGCTC	-4	rG:dA	0.150	(0.127, 0.173)		0.147	0.200	30	30
C9orf3_+_97522087.23-ENST00000375315.2_286	C9orf3_+_97522087.23-ENST00000375315.2	C9orf3	GATGAGAGGCAGGTCACCTC	-4	rC:dA	0.145	(0.122, 0.167)		0.147	0.225	30	40
C9orf3_+_97522087.23-ENST00000375315.2_293	C9orf3_+_97522087.23-ENST00000375315.2	C9orf3	GATGAGAGGCAGGTCATATC	-3	rA:dG	0.015	(0.003, 0.028)		0.116	0.164	30	50
C9orf3_+_97522087.23-ENST00000375315.2_296	C9orf3_+_97522087.23-ENST00000375315.2	C9orf3	GATGAGAGGCAGGTCATGTC	-3	rG:dG	0.067	(0.051, 0.084)		0.116	0.212	30	60
C9orf3_+_97522087.23-ENST00000375315.2_301	C9orf3_+_97522087.23-ENST00000375315.2	C9orf3	GATGAGAGGCAGGTCATTTC	-3	rU:dG	0.036	(0.017, 0.055)		0.116	0.192	30	50
C9orf3_+_97522087.23-ENST00000375315.2_304	C9orf3_+_97522087.23-ENST00000375315.2	C9orf3	GATGAGAGGCAGGTCATCAC	-2	rA:dA	0.078	(0.067, 0.089)		0.113	0.182	30	40
C9orf3_+_97522087.23-ENST00000375315.2_307	C9orf3_+_97522087.23-ENST00000375315.2	C9orf3	GATGAGAGGCAGGTCATCGC	-2	rG:dA	0.093	(0.083, 0.103)		0.113	0.200	40	40
C9orf3_+_97522087.23-ENST00000375315.2_310	C9orf3_+_97522087.23-ENST00000375315.2	C9orf3	GATGAGAGGCAGGTCATCCC	-2	rC:dA	0.159	(0.134, 0.183)		0.113	0.225	30	50
C9orf3_+_97522087.23-ENST00000375315.2_317	C9orf3_+_97522087.23-ENST00000375315.2	C9orf3	GATGAGAGGCAGGTCATCTA	-1	rA:dG	0.020	(0.005, 0.035)		0.105	0.164	30	50
C9orf3_+_97522087.23-ENST00000375315.2_320	C9orf3_+_97522087.23-ENST00000375315.2	C9orf3	GATGAGAGGCAGGTCATCTG	-1	rG:dG	0.072	(0.058, 0.085)		0.105	0.212	30	40
C9orf3_+_97522087.23-ENST00000375315.2_325	C9orf3_+_97522087.23-ENST00000375315.2	C9orf3	GATGAGAGGCAGGTCATCTT	-1	rU:dG	0.023	(0.008, 0.038)		0.105	0.192	40	40
C9orf3_+_97522121.23-ENST00000375315.2	C9orf3_+_97522121.23-ENST00000375315.2	C9orf3	GATAGTGCTTCACAAGTATG			1.000					30	60
C9orf3_+_97522121.23-ENST00000375315.2_105	C9orf3_+_97522121.23-ENST00000375315.2	C9orf3	GGTAGTGCTTCACAAGTATG	-19	rG:dT	0.369	(0.311, 0.427)		0.260	0.235	40	60
C9orf3_+_97522121.23-ENST00000375315.2_108	C9orf3_+_97522121.23-ENST00000375315.2	C9orf3	GCTAGTGCTTCACAAGTATG	-19	rC:dT	0.282	(0.239, 0.325)		0.260	0.209	40	60
C9orf3_+_97522121.23-ENST00000375315.2_111	C9orf3_+_97522121.23-ENST00000375315.2	C9orf3	GTTAGTGCTTCACAAGTATG	-19	rU:dT	0.234	(0.195, 0.272)		0.260	0.186	30	60
C9orf3_+_97522121.23-ENST00000375315.2_112	C9orf3_+_97522121.23-ENST00000375315.2	C9orf3	GAAAGTGCTTCACAAGTATG	-18	rA:dA	0.352	(0.304, 0.399)		0.218	0.182	30	60
C9orf3_+_97522121.23-ENST00000375315.2_115	C9orf3_+_97522121.23-ENST00000375315.2	C9orf3	GAGAGTGCTTCACAAGTATG	-18	rG:dA	0.507	(0.461, 0.554)		0.218	0.200	30	60
C9orf3_+_97522121.23-ENST00000375315.2_118	C9orf3_+_97522121.23-ENST00000375315.2	C9orf3	GACAGTGCTTCACAAGTATG	-18	rC:dA	0.284	(0.243, 0.326)		0.218	0.225	30	50
C9orf3_+_97522121.23-ENST00000375315.2_129	C9orf3_+_97522121.23-ENST00000375315.2	C9orf3	GATGGTGCTTCACAAGTATG	-17	rG:dT	0.509	(0.447, 0.571)		0.274	0.235	20	60
C9orf3_+_97522121.23-ENST00000375315.2_132	C9orf3_+_97522121.23-ENST00000375315.2	C9orf3	GATCGTGCTTCACAAGTATG	-17	rC:dT	0.250	(0.213, 0.286)		0.274	0.209	30	60
C9orf3_+_97522121.23-ENST00000375315.2_135	C9orf3_+_97522121.23-ENST00000375315.2	C9orf3	GATTGTGCTTCACAAGTATG	-17	rU:dT	0.178	(0.146, 0.210)		0.274	0.186	30	50
C9orf3_+_97522121.23-ENST00000375315.2_138	C9orf3_+_97522121.23-ENST00000375315.2	C9orf3	GATAATGCTTCACAAGTATG	-16	rA:dC	0.075	(0.052, 0.098)		0.261	0.201	30	60
C9orf3_+_97522121.23-ENST00000375315.2_143	C9orf3_+_97522121.23-ENST00000375315.2	C9orf3	GATACTGCTTCACAAGTATG	-16	rC:dC	0.112	(0.085, 0.140)		0.261	0.165	20	60
C9orf3_+_97522121.23-ENST00000375315.2_146	C9orf3_+_97522121.23-ENST00000375315.2	C9orf3	GATATTGCTTCACAAGTATG	-16	rU:dC	0.077	(0.052, 0.102)		0.261	0.165	30	50
C9orf3_+_97522121.23-ENST00000375315.2_148	C9orf3_+_97522121.23-ENST00000375315.2	C9orf3	GATAGAGCTTCACAAGTATG	-15	rA:dA	0.073	(0.051, 0.096)		0.223	0.182	30	50
C9orf3_+_97522121.23-ENST00000375315.2_151	C9orf3_+_97522121.23-ENST00000375315.2	C9orf3	GATAGGGCTTCACAAGTATG	-15	rG:dA	0.201	(0.168, 0.234)		0.223	0.200	30	60
C9orf3_+_97522121.23-ENST00000375315.2_154	C9orf3_+_97522121.23-ENST00000375315.2	C9orf3	GATAGCGCTTCACAAGTATG	-15	rC:dA	0.102	(0.076, 0.129)		0.223	0.225	40	60
C9orf3_+_97522121.23-ENST00000375315.2_162	C9orf3_+_97522121.23-ENST00000375315.2	C9orf3	GATAGTACTTCACAAGTATG	-14	rA:dC	0.015	(-0.006, 0.035)		0.256	0.201	40	50
C9orf3_+_97522121.23-ENST00000375315.2_167	C9orf3_+_97522121.23-ENST00000375315.2	C9orf3	GATAGTCCTTCACAAGTATG	-14	rC:dC	-0.000	(-0.022, 0.021)		0.256	0.165	40	60
C9orf3_+_97522121.23-ENST00000375315.2_170	C9orf3_+_97522121.23-ENST00000375315.2	C9orf3	GATAGTTCTTCACAAGTATG	-14	rU:dC	0.000	(-0.023, 0.024)		0.256	0.165	30	50
C9orf3_+_97522121.23-ENST00000375315.2_173	C9orf3_+_97522121.23-ENST00000375315.2	C9orf3	GATAGTGATTCACAAGTATG	-13	rA:dG	0.017	(-0.002, 0.036)		0.259	0.164	20	50
C9orf3_+_97522121.23-ENST00000375315.2_176	C9orf3_+_97522121.23-ENST00000375315.2	C9orf3	GATAGTGGTTCACAAGTATG	-13	rG:dG	0.111	(0.083, 0.139)		0.259	0.212	30	50
C9orf3_+_97522121.23-ENST00000375315.2_181	C9orf3_+_97522121.23-ENST00000375315.2	C9orf3	GATAGTGTTTCACAAGTATG	-13	rU:dG	0.089	(0.070, 0.109)		0.259	0.192	30	60
C9orf3_+_97522121.23-ENST00000375315.2_184	C9orf3_+_97522121.23-ENST00000375315.2	C9orf3	GATAGTGCATCACAAGTATG	-12	rA:dA	-0.004	(-0.026, 0.018)		0.259	0.182	40	60
C9orf3_+_97522121.23-ENST00000375315.2_187	C9orf3_+_97522121.23-ENST00000375315.2	C9orf3	GATAGTGCGTCACAAGTATG	-12	rG:dA	0.076	(0.042, 0.110)		0.259	0.200	40	60
C9orf3_+_97522121.23-ENST00000375315.2_190	C9orf3_+_97522121.23-ENST00000375315.2	C9orf3	GATAGTGCCTCACAAGTATG	-12	rC:dA	0.002	(-0.013, 0.017)		0.259	0.225	30	40
C9orf3_+_97522121.23-ENST00000375315.2_196	C9orf3_+_97522121.23-ENST00000375315.2	C9orf3	GATAGTGCTACACAAGTATG	-11	rA:dA	-0.017	(-0.032, -0.001)		0.242	0.182	30	50
C9orf3_+_97522121.23-ENST00000375315.2_199	C9orf3_+_97522121.23-ENST00000375315.2	C9orf3	GATAGTGCTGCACAAGTATG	-11	rG:dA	0.054	(0.034, 0.074)		0.242	0.200	30	50
C9orf3_+_97522121.23-ENST00000375315.2_202	C9orf3_+_97522121.23-ENST00000375315.2	C9orf3	GATAGTGCTCCACAAGTATG	-11	rC:dA	0.012	(-0.005, 0.028)		0.242	0.225	20	60
C9orf3_+_97522121.23-ENST00000375315.2_209	C9orf3_+_97522121.23-ENST00000375315.2	C9orf3	GATAGTGCTTAACAAGTATG	-10	rA:dG	-0.051	(-0.064, -0.038)		0.204	0.164	30	60
C9orf3_+_97522121.23-ENST00000375315.2_212	C9orf3_+_97522121.23-ENST00000375315.2	C9orf3	GATAGTGCTTGACAAGTATG	-10	rG:dG	0.010	(-0.007, 0.026)		0.204	0.212	40	50
C9orf3_+_97522121.23-ENST00000375315.2_217	C9orf3_+_97522121.23-ENST00000375315.2	C9orf3	GATAGTGCTTTACAAGTATG	-10	rU:dG	0.011	(-0.009, 0.031)		0.204	0.192	20	50
C9orf3_+_97522121.23-ENST00000375315.2_225	C9orf3_+_97522121.23-ENST00000375315.2	C9orf3	GATAGTGCTTCGCAAGTATG	-9	rG:dT	0.150	(0.119, 0.181)		0.191	0.235	50	50
C9orf3_+_97522121.23-ENST00000375315.2_228	C9orf3_+_97522121.23-ENST00000375315.2	C9orf3	GATAGTGCTTCCCAAGTATG	-9	rC:dT	-0.008	(-0.021, 0.005)		0.191	0.209	40	60
C9orf3_+_97522121.23-ENST00000375315.2_231	C9orf3_+_97522121.23-ENST00000375315.2	C9orf3	GATAGTGCTTCTCAAGTATG	-9	rU:dT	-0.023	(-0.037, -0.009)		0.191	0.186	30	50
C9orf3_+_97522121.23-ENST00000375315.2_233	C9orf3_+_97522121.23-ENST00000375315.2	C9orf3	GATAGTGCTTCAAAAGTATG	-8	rA:dG	-0.047	(-0.062, -0.033)		0.181	0.164	30	60
C9orf3_+_97522121.23-ENST00000375315.2_236	C9orf3_+_97522121.23-ENST00000375315.2	C9orf3	GATAGTGCTTCAGAAGTATG	-8	rG:dG	-0.013	(-0.026, -0.001)		0.181	0.212	30	50
C9orf3_+_97522121.23-ENST00000375315.2_241	C9orf3_+_97522121.23-ENST00000375315.2	C9orf3	GATAGTGCTTCATAAGTATG	-8	rU:dG	-0.013	(-0.029, 0.002)		0.181	0.192	30	50
C9orf3_+_97522121.23-ENST00000375315.2_249	C9orf3_+_97522121.23-ENST00000375315.2	C9orf3	GATAGTGCTTCACGAGTATG	-7	rG:dT	0.027	(0.016, 0.039)		0.120	0.235	50	60
C9orf3_+_97522121.23-ENST00000375315.2_252	C9orf3_+_97522121.23-ENST00000375315.2	C9orf3	GATAGTGCTTCACCAGTATG	-7	rC:dT	-0.014	(-0.028, 0.000)		0.120	0.209	30	50
C9orf3_+_97522121.23-ENST00000375315.2_255	C9orf3_+_97522121.23-ENST00000375315.2	C9orf3	GATAGTGCTTCACTAGTATG	-7	rU:dT	-0.028	(-0.042, -0.014)		0.120	0.186	40	40
C9orf3_+_97522121.23-ENST00000375315.2_261	C9orf3_+_97522121.23-ENST00000375315.2	C9orf3	GATAGTGCTTCACAGGTATG	-6	rG:dT	0.041	(0.028, 0.053)		0.139	0.235	30	40
C9orf3_+_97522121.23-ENST00000375315.2_264	C9orf3_+_97522121.23-ENST00000375315.2	C9orf3	GATAGTGCTTCACACGTATG	-6	rC:dT	-0.019	(-0.032, -0.006)		0.139	0.209	40	50
C9orf3_+_97522121.23-ENST00000375315.2_267	C9orf3_+_97522121.23-ENST00000375315.2	C9orf3	GATAGTGCTTCACATGTATG	-6	rU:dT	-0.025	(-0.038, -0.011)		0.139	0.186	30	50
C9orf3_+_97522121.23-ENST00000375315.2_270	C9orf3_+_97522121.23-ENST00000375315.2	C9orf3	GATAGTGCTTCACAAATATG	-5	rA:dC	-0.025	(-0.038, -0.012)		0.130	0.201	30	50
C9orf3_+_97522121.23-ENST00000375315.2_275	C9orf3_+_97522121.23-ENST00000375315.2	C9orf3	GATAGTGCTTCACAACTATG	-5	rC:dC	-0.015	(-0.027, -0.002)		0.130	0.165	30	60
C9orf3_+_97522121.23-ENST00000375315.2_278	C9orf3_+_97522121.23-ENST00000375315.2	C9orf3	GATAGTGCTTCACAATTATG	-5	rU:dC	-0.019	(-0.032, -0.006)		0.130	0.165	40	50
C9orf3_+_97522121.23-ENST00000375315.2_280	C9orf3_+_97522121.23-ENST00000375315.2	C9orf3	GATAGTGCTTCACAAGAATG	-4	rA:dA	-0.008	(-0.021, 0.006)		0.147	0.182	30	40
C9orf3_+_97522121.23-ENST00000375315.2_283	C9orf3_+_97522121.23-ENST00000375315.2	C9orf3	GATAGTGCTTCACAAGGATG	-4	rG:dA	0.041	(0.027, 0.055)		0.147	0.200	30	60
C9orf3_+_97522121.23-ENST00000375315.2_286	C9orf3_+_97522121.23-ENST00000375315.2	C9orf3	GATAGTGCTTCACAAGCATG	-4	rC:dA	-0.012	(-0.023, -0.000)		0.147	0.225	30	50
C9orf3_+_97522121.23-ENST00000375315.2_297	C9orf3_+_97522121.23-ENST00000375315.2	C9orf3	GATAGTGCTTCACAAGTGTG	-3	rG:dT	0.103	(0.085, 0.120)		0.116	0.235	40	50
C9orf3_+_97522121.23-ENST00000375315.2_300	C9orf3_+_97522121.23-ENST00000375315.2	C9orf3	GATAGTGCTTCACAAGTCTG	-3	rC:dT	-0.003	(-0.015, 0.010)		0.116	0.209	30	40
C9orf3_+_97522121.23-ENST00000375315.2_303	C9orf3_+_97522121.23-ENST00000375315.2	C9orf3	GATAGTGCTTCACAAGTTTG	-3	rU:dT	-0.011	(-0.025, 0.003)		0.116	0.186	30	50
C9orf3_+_97522121.23-ENST00000375315.2_304	C9orf3_+_97522121.23-ENST00000375315.2	C9orf3	GATAGTGCTTCACAAGTAAG	-2	rA:dA	-0.006	(-0.018, 0.005)		0.113	0.182	30	60
C9orf3_+_97522121.23-ENST00000375315.2_307	C9orf3_+_97522121.23-ENST00000375315.2	C9orf3	GATAGTGCTTCACAAGTAGG	-2	rG:dA	0.037	(0.024, 0.049)		0.113	0.200	30	50
C9orf3_+_97522121.23-ENST00000375315.2_310	C9orf3_+_97522121.23-ENST00000375315.2	C9orf3	GATAGTGCTTCACAAGTACG	-2	rC:dA	-0.005	(-0.018, 0.008)		0.113	0.225	50	70
C9orf3_+_97522121.23-ENST00000375315.2_318	C9orf3_+_97522121.23-ENST00000375315.2	C9orf3	GATAGTGCTTCACAAGTATA	-1	rA:dC	-0.022	(-0.034, -0.010)		0.105	0.201	30	40
C9orf3_+_97522121.23-ENST00000375315.2_323	C9orf3_+_97522121.23-ENST00000375315.2	C9orf3	GATAGTGCTTCACAAGTATC	-1	rC:dC	-0.009	(-0.019, 0.002)		0.105	0.165	30	50
C9orf3_+_97522121.23-ENST00000375315.2_326	C9orf3_+_97522121.23-ENST00000375315.2	C9orf3	GATAGTGCTTCACAAGTATT	-1	rU:dC	-0.017	(-0.028, -0.006)		0.105	0.165	20	40
C9orf3_+_97522299.23-ENST00000375315.2	C9orf3_+_97522299.23-ENST00000375315.2	C9orf3	GTTGTCACGGGAATATGGCA			1.000					40	60
C9orf3_+_97522299.23-ENST00000375315.2_100	C9orf3_+_97522299.23-ENST00000375315.2	C9orf3	GATGTCACGGGAATATGGCA	-19	rA:dA	1.008	(0.972, 1.043)		0.260	0.182	30	60
C9orf3_+_97522299.23-ENST00000375315.2_103	C9orf3_+_97522299.23-ENST00000375315.2	C9orf3	GGTGTCACGGGAATATGGCA	-19	rG:dA	1.017	(0.979, 1.055)		0.260	0.200	40	60
C9orf3_+_97522299.23-ENST00000375315.2_106	C9orf3_+_97522299.23-ENST00000375315.2	C9orf3	GCTGTCACGGGAATATGGCA	-19	rC:dA	0.995	(0.963, 1.028)		0.260	0.225	40	60
C9orf3_+_97522299.23-ENST00000375315.2_112	C9orf3_+_97522299.23-ENST00000375315.2	C9orf3	GTAGTCACGGGAATATGGCA	-18	rA:dA	0.982	(0.948, 1.016)		0.218	0.182	40	60
C9orf3_+_97522299.23-ENST00000375315.2_115	C9orf3_+_97522299.23-ENST00000375315.2	C9orf3	GTGGTCACGGGAATATGGCA	-18	rG:dA	0.995	(0.957, 1.034)		0.218	0.200	40	60
C9orf3_+_97522299.23-ENST00000375315.2_118	C9orf3_+_97522299.23-ENST00000375315.2	C9orf3	GTCGTCACGGGAATATGGCA	-18	rC:dA	0.994	(0.956, 1.031)		0.218	0.225	30	60
C9orf3_+_97522299.23-ENST00000375315.2_126	C9orf3_+_97522299.23-ENST00000375315.2	C9orf3	GTTATCACGGGAATATGGCA	-17	rA:dC	0.858	(0.823, 0.893)		0.274	0.201	30	60
C9orf3_+_97522299.23-ENST00000375315.2_131	C9orf3_+_97522299.23-ENST00000375315.2	C9orf3	GTTCTCACGGGAATATGGCA	-17	rC:dC	0.846	(0.813, 0.880)		0.274	0.165	40	60
C9orf3_+_97522299.23-ENST00000375315.2_134	C9orf3_+_97522299.23-ENST00000375315.2	C9orf3	GTTTTCACGGGAATATGGCA	-17	rU:dC	0.783	(0.746, 0.820)		0.274	0.165	40	50
C9orf3_+_97522299.23-ENST00000375315.2_136	C9orf3_+_97522299.23-ENST00000375315.2	C9orf3	GTTGACACGGGAATATGGCA	-16	rA:dA	0.842	(0.803, 0.882)		0.261	0.182	40	50
C9orf3_+_97522299.23-ENST00000375315.2_139	C9orf3_+_97522299.23-ENST00000375315.2	C9orf3	GTTGGCACGGGAATATGGCA	-16	rG:dA	0.875	(0.835, 0.915)		0.261	0.200	30	60
C9orf3_+_97522299.23-ENST00000375315.2_142	C9orf3_+_97522299.23-ENST00000375315.2	C9orf3	GTTGCCACGGGAATATGGCA	-16	rC:dA	0.890	(0.855, 0.926)		0.261	0.225	30	60
C9orf3_+_97522299.23-ENST00000375315.2_149	C9orf3_+_97522299.23-ENST00000375315.2	C9orf3	GTTGTAACGGGAATATGGCA	-15	rA:dG	0.634	(0.593, 0.675)		0.223	0.164	30	50
C9orf3_+_97522299.23-ENST00000375315.2_152	C9orf3_+_97522299.23-ENST00000375315.2	C9orf3	GTTGTGACGGGAATATGGCA	-15	rG:dG	0.686	(0.649, 0.722)		0.223	0.212	30	50
C9orf3_+_97522299.23-ENST00000375315.2_157	C9orf3_+_97522299.23-ENST00000375315.2	C9orf3	GTTGTTACGGGAATATGGCA	-15	rU:dG	0.777	(0.745, 0.810)		0.223	0.192	40	60
C9orf3_+_97522299.23-ENST00000375315.2_165	C9orf3_+_97522299.23-ENST00000375315.2	C9orf3	GTTGTCGCGGGAATATGGCA	-14	rG:dT	0.892	(0.862, 0.922)		0.256	0.235	40	60
C9orf3_+_97522299.23-ENST00000375315.2_168	C9orf3_+_97522299.23-ENST00000375315.2	C9orf3	GTTGTCCCGGGAATATGGCA	-14	rC:dT	0.788	(0.755, 0.822)		0.256	0.209	30	60
C9orf3_+_97522299.23-ENST00000375315.2_171	C9orf3_+_97522299.23-ENST00000375315.2	C9orf3	GTTGTCTCGGGAATATGGCA	-14	rU:dT	0.791	(0.757, 0.826)		0.256	0.186	30	50
C9orf3_+_97522299.23-ENST00000375315.2_173	C9orf3_+_97522299.23-ENST00000375315.2	C9orf3	GTTGTCAAGGGAATATGGCA	-13	rA:dG	0.582	(0.539, 0.625)		0.259	0.164	30	50
C9orf3_+_97522299.23-ENST00000375315.2_176	C9orf3_+_97522299.23-ENST00000375315.2	C9orf3	GTTGTCAGGGGAATATGGCA	-13	rG:dG	0.667	(0.635, 0.699)		0.259	0.212	30	50
C9orf3_+_97522299.23-ENST00000375315.2_181	C9orf3_+_97522299.23-ENST00000375315.2	C9orf3	GTTGTCATGGGAATATGGCA	-13	rU:dG	0.714	(0.682, 0.747)		0.259	0.192	30	60
C9orf3_+_97522299.23-ENST00000375315.2_186	C9orf3_+_97522299.23-ENST00000375315.2	C9orf3	GTTGTCACAGGAATATGGCA	-12	rA:dC	0.482	(0.431, 0.534)		0.259	0.201	20	40
C9orf3_+_97522299.23-ENST00000375315.2_191	C9orf3_+_97522299.23-ENST00000375315.2	C9orf3	GTTGTCACCGGAATATGGCA	-12	rC:dC	0.256	(0.215, 0.297)		0.259	0.165	40	40
C9orf3_+_97522299.23-ENST00000375315.2_194	C9orf3_+_97522299.23-ENST00000375315.2	C9orf3	GTTGTCACTGGAATATGGCA	-12	rU:dC	0.376	(0.330, 0.423)		0.259	0.165	40	40
C9orf3_+_97522299.23-ENST00000375315.2_198	C9orf3_+_97522299.23-ENST00000375315.2	C9orf3	GTTGTCACGAGAATATGGCA	-11	rA:dC	0.279	(0.239, 0.319)		0.242	0.201	20	50
C9orf3_+_97522299.23-ENST00000375315.2_203	C9orf3_+_97522299.23-ENST00000375315.2	C9orf3	GTTGTCACGCGAATATGGCA	-11	rC:dC	0.053	(0.037, 0.069)		0.242	0.165	40	70
C9orf3_+_97522299.23-ENST00000375315.2_206	C9orf3_+_97522299.23-ENST00000375315.2	C9orf3	GTTGTCACGTGAATATGGCA	-11	rU:dC	0.113	(0.085, 0.141)		0.242	0.165	40	50
C9orf3_+_97522299.23-ENST00000375315.2_210	C9orf3_+_97522299.23-ENST00000375315.2	C9orf3	GTTGTCACGGAAATATGGCA	-10	rA:dC	0.214	(0.177, 0.250)		0.204	0.201	20	50
C9orf3_+_97522299.23-ENST00000375315.2_215	C9orf3_+_97522299.23-ENST00000375315.2	C9orf3	GTTGTCACGGCAATATGGCA	-10	rC:dC	0.055	(0.040, 0.069)		0.204	0.165	40	70
C9orf3_+_97522299.23-ENST00000375315.2_218	C9orf3_+_97522299.23-ENST00000375315.2	C9orf3	GTTGTCACGGTAATATGGCA	-10	rU:dC	0.080	(0.060, 0.100)		0.204	0.165	40	50
C9orf3_+_97522299.23-ENST00000375315.2_225	C9orf3_+_97522299.23-ENST00000375315.2	C9orf3	GTTGTCACGGGGATATGGCA	-9	rG:dT	0.785	(0.755, 0.815)		0.191	0.235	30	50
C9orf3_+_97522299.23-ENST00000375315.2_228	C9orf3_+_97522299.23-ENST00000375315.2	C9orf3	GTTGTCACGGGCATATGGCA	-9	rC:dT	0.399	(0.356, 0.443)		0.191	0.209	30	60
C9orf3_+_97522299.23-ENST00000375315.2_231	C9orf3_+_97522299.23-ENST00000375315.2	C9orf3	GTTGTCACGGGTATATGGCA	-9	rU:dT	0.447	(0.395, 0.498)		0.191	0.186	30	60
C9orf3_+_97522299.23-ENST00000375315.2_237	C9orf3_+_97522299.23-ENST00000375315.2	C9orf3	GTTGTCACGGGAGTATGGCA	-8	rG:dT	0.722	(0.686, 0.758)		0.181	0.235	30	50
C9orf3_+_97522299.23-ENST00000375315.2_240	C9orf3_+_97522299.23-ENST00000375315.2	C9orf3	GTTGTCACGGGACTATGGCA	-8	rC:dT	0.312	(0.273, 0.351)		0.181	0.209	40	60
C9orf3_+_97522299.23-ENST00000375315.2_243	C9orf3_+_97522299.23-ENST00000375315.2	C9orf3	GTTGTCACGGGATTATGGCA	-8	rU:dT	0.322	(0.276, 0.368)		0.181	0.186	30	50
C9orf3_+_97522299.23-ENST00000375315.2_244	C9orf3_+_97522299.23-ENST00000375315.2	C9orf3	GTTGTCACGGGAAAATGGCA	-7	rA:dA	0.163	(0.140, 0.187)		0.120	0.182	30	30
C9orf3_+_97522299.23-ENST00000375315.2_247	C9orf3_+_97522299.23-ENST00000375315.2	C9orf3	GTTGTCACGGGAAGATGGCA	-7	rG:dA	0.211	(0.189, 0.233)		0.120	0.200	30	40
C9orf3_+_97522299.23-ENST00000375315.2_250	C9orf3_+_97522299.23-ENST00000375315.2	C9orf3	GTTGTCACGGGAACATGGCA	-7	rC:dA	0.320	(0.282, 0.357)		0.120	0.225	30	60
C9orf3_+_97522299.23-ENST00000375315.2_261	C9orf3_+_97522299.23-ENST00000375315.2	C9orf3	GTTGTCACGGGAATGTGGCA	-6	rG:dT	0.432	(0.404, 0.460)		0.139	0.235	30	50
C9orf3_+_97522299.23-ENST00000375315.2_264	C9orf3_+_97522299.23-ENST00000375315.2	C9orf3	GTTGTCACGGGAATCTGGCA	-6	rC:dT	0.171	(0.148, 0.193)		0.139	0.209	40	40
C9orf3_+_97522299.23-ENST00000375315.2_267	C9orf3_+_97522299.23-ENST00000375315.2	C9orf3	GTTGTCACGGGAATTTGGCA	-6	rU:dT	0.131	(0.109, 0.153)		0.139	0.186	30	30
C9orf3_+_97522299.23-ENST00000375315.2_268	C9orf3_+_97522299.23-ENST00000375315.2	C9orf3	GTTGTCACGGGAATAAGGCA	-5	rA:dA	0.247	(0.219, 0.275)		0.130	0.182	30	40
C9orf3_+_97522299.23-ENST00000375315.2_271	C9orf3_+_97522299.23-ENST00000375315.2	C9orf3	GTTGTCACGGGAATAGGGCA	-5	rG:dA	0.276	(0.254, 0.298)		0.130	0.200	30	40
C9orf3_+_97522299.23-ENST00000375315.2_274	C9orf3_+_97522299.23-ENST00000375315.2	C9orf3	GTTGTCACGGGAATACGGCA	-5	rC:dA	0.369	(0.327, 0.411)		0.130	0.225	30	70
C9orf3_+_97522299.23-ENST00000375315.2_282	C9orf3_+_97522299.23-ENST00000375315.2	C9orf3	GTTGTCACGGGAATATAGCA	-4	rA:dC	0.090	(0.076, 0.105)		0.147	0.201	40	40
C9orf3_+_97522299.23-ENST00000375315.2_287	C9orf3_+_97522299.23-ENST00000375315.2	C9orf3	GTTGTCACGGGAATATCGCA	-4	rC:dC	0.021	(0.010, 0.032)		0.147	0.165	30	60
C9orf3_+_97522299.23-ENST00000375315.2_290	C9orf3_+_97522299.23-ENST00000375315.2	C9orf3	GTTGTCACGGGAATATTGCA	-4	rU:dC	0.029	(0.018, 0.040)		0.147	0.165	30	50
C9orf3_+_97522299.23-ENST00000375315.2_294	C9orf3_+_97522299.23-ENST00000375315.2	C9orf3	GTTGTCACGGGAATATGACA	-3	rA:dC	0.091	(0.077, 0.105)		0.116	0.201	30	50
C9orf3_+_97522299.23-ENST00000375315.2_299	C9orf3_+_97522299.23-ENST00000375315.2	C9orf3	GTTGTCACGGGAATATGCCA	-3	rC:dC	0.048	(0.036, 0.060)		0.116	0.165	30	40
C9orf3_+_97522299.23-ENST00000375315.2_302	C9orf3_+_97522299.23-ENST00000375315.2	C9orf3	GTTGTCACGGGAATATGTCA	-3	rU:dC	0.051	(0.038, 0.063)		0.116	0.165	40	60
C9orf3_+_97522299.23-ENST00000375315.2_305	C9orf3_+_97522299.23-ENST00000375315.2	C9orf3	GTTGTCACGGGAATATGGAA	-2	rA:dG	0.096	(0.082, 0.110)		0.113	0.164	30	40
C9orf3_+_97522299.23-ENST00000375315.2_308	C9orf3_+_97522299.23-ENST00000375315.2	C9orf3	GTTGTCACGGGAATATGGGA	-2	rG:dG	0.195	(0.177, 0.212)		0.113	0.212	30	50
C9orf3_+_97522299.23-ENST00000375315.2_313	C9orf3_+_97522299.23-ENST00000375315.2	C9orf3	GTTGTCACGGGAATATGGTA	-2	rU:dG	0.175	(0.157, 0.193)		0.113	0.192	40	60
C9orf3_+_97522299.23-ENST00000375315.2_321	C9orf3_+_97522299.23-ENST00000375315.2	C9orf3	GTTGTCACGGGAATATGGCG	-1	rG:dT	0.390	(0.365, 0.415)		0.105	0.235	50	50
C9orf3_+_97522299.23-ENST00000375315.2_324	C9orf3_+_97522299.23-ENST00000375315.2	C9orf3	GTTGTCACGGGAATATGGCC	-1	rC:dT	0.116	(0.099, 0.133)		0.105	0.209	30	40
C9orf3_+_97522299.23-ENST00000375315.2_327	C9orf3_+_97522299.23-ENST00000375315.2	C9orf3	GTTGTCACGGGAATATGGCT	-1	rU:dT	0.127	(0.106, 0.148)		0.105	0.186	40	60
C9orf40_+_77567743.23-P1P2	C9orf40_+_77567743.23-P1P2	C9orf40	GCGTCCGGGCCGCATCTCGG			1.000					50	50
C9orf40_+_77567743.23-P1P2_101	C9orf40_+_77567743.23-P1P2	C9orf40	GAGTCCGGGCCGCATCTCGG	-19	rA:dG	0.809	(0.773, 0.845)		0.260	0.164	40	50
C9orf40_+_77567743.23-P1P2_104	C9orf40_+_77567743.23-P1P2	C9orf40	GGGTCCGGGCCGCATCTCGG	-19	rG:dG	0.835	(0.803, 0.866)		0.260	0.212	40	40
C9orf40_+_77567743.23-P1P2_109	C9orf40_+_77567743.23-P1P2	C9orf40	GTGTCCGGGCCGCATCTCGG	-19	rU:dG	0.726	(0.688, 0.764)		0.260	0.192	50	50
C9orf40_+_77567743.23-P1P2_114	C9orf40_+_77567743.23-P1P2	C9orf40	GCATCCGGGCCGCATCTCGG	-18	rA:dC	0.688	(0.659, 0.716)		0.218	0.201	50	50
C9orf40_+_77567743.23-P1P2_119	C9orf40_+_77567743.23-P1P2	C9orf40	GCCTCCGGGCCGCATCTCGG	-18	rC:dC	0.771	(0.739, 0.802)		0.218	0.165	40	40
C9orf40_+_77567743.23-P1P2_122	C9orf40_+_77567743.23-P1P2	C9orf40	GCTTCCGGGCCGCATCTCGG	-18	rU:dC	0.694	(0.655, 0.732)		0.218	0.165	40	50
C9orf40_+_77567743.23-P1P2_124	C9orf40_+_77567743.23-P1P2	C9orf40	GCGACCGGGCCGCATCTCGG	-17	rA:dA	0.695	(0.664, 0.725)		0.274	0.182	40	50
C9orf40_+_77567743.23-P1P2_127	C9orf40_+_77567743.23-P1P2	C9orf40	GCGGCCGGGCCGCATCTCGG	-17	rG:dA	0.746	(0.711, 0.781)		0.274	0.200	40	40
C9orf40_+_77567743.23-P1P2_130	C9orf40_+_77567743.23-P1P2	C9orf40	GCGCCCGGGCCGCATCTCGG	-17	rC:dA	0.732	(0.694, 0.769)		0.274	0.225	50	50
C9orf40_+_77567743.23-P1P2_137	C9orf40_+_77567743.23-P1P2	C9orf40	GCGTACGGGCCGCATCTCGG	-16	rA:dG	0.537	(0.503, 0.571)		0.261	0.164	40	50
C9orf40_+_77567743.23-P1P2_140	C9orf40_+_77567743.23-P1P2	C9orf40	GCGTGCGGGCCGCATCTCGG	-16	rG:dG	0.584	(0.554, 0.613)		0.261	0.212	50	50
C9orf40_+_77567743.23-P1P2_145	C9orf40_+_77567743.23-P1P2	C9orf40	GCGTTCGGGCCGCATCTCGG	-16	rU:dG	0.611	(0.584, 0.639)		0.261	0.192	50	50
C9orf40_+_77567743.23-P1P2_149	C9orf40_+_77567743.23-P1P2	C9orf40	GCGTCAGGGCCGCATCTCGG	-15	rA:dG	0.489	(0.458, 0.519)		0.223	0.164	50	50
C9orf40_+_77567743.23-P1P2_152	C9orf40_+_77567743.23-P1P2	C9orf40	GCGTCGGGGCCGCATCTCGG	-15	rG:dG	0.610	(0.583, 0.637)		0.223	0.212	40	50
C9orf40_+_77567743.23-P1P2_157	C9orf40_+_77567743.23-P1P2	C9orf40	GCGTCTGGGCCGCATCTCGG	-15	rU:dG	0.665	(0.635, 0.696)		0.223	0.192	40	50
C9orf40_+_77567743.23-P1P2_162	C9orf40_+_77567743.23-P1P2	C9orf40	GCGTCCAGGCCGCATCTCGG	-14	rA:dC	0.463	(0.426, 0.500)		0.256	0.201	50	50
C9orf40_+_77567743.23-P1P2_167	C9orf40_+_77567743.23-P1P2	C9orf40	GCGTCCCGGCCGCATCTCGG	-14	rC:dC	0.372	(0.333, 0.410)		0.256	0.165	40	40
C9orf40_+_77567743.23-P1P2_170	C9orf40_+_77567743.23-P1P2	C9orf40	GCGTCCTGGCCGCATCTCGG	-14	rU:dC	0.423	(0.382, 0.463)		0.256	0.165	50	50
C9orf40_+_77567743.23-P1P2_174	C9orf40_+_77567743.23-P1P2	C9orf40	GCGTCCGAGCCGCATCTCGG	-13	rA:dC	0.406	(0.372, 0.440)		0.259	0.201	40	40
C9orf40_+_77567743.23-P1P2_179	C9orf40_+_77567743.23-P1P2	C9orf40	GCGTCCGCGCCGCATCTCGG	-13	rC:dC	0.233	(0.203, 0.263)		0.259	0.165	50	50
C9orf40_+_77567743.23-P1P2_182	C9orf40_+_77567743.23-P1P2	C9orf40	GCGTCCGTGCCGCATCTCGG	-13	rU:dC	0.345	(0.311, 0.379)		0.259	0.165	40	50
C9orf40_+_77567743.23-P1P2_186	C9orf40_+_77567743.23-P1P2	C9orf40	GCGTCCGGACCGCATCTCGG	-12	rA:dC	0.368	(0.335, 0.400)		0.259	0.201	40	50
C9orf40_+_77567743.23-P1P2_191	C9orf40_+_77567743.23-P1P2	C9orf40	GCGTCCGGCCCGCATCTCGG	-12	rC:dC	0.152	(0.128, 0.175)		0.259	0.165	30	50
C9orf40_+_77567743.23-P1P2_194	C9orf40_+_77567743.23-P1P2	C9orf40	GCGTCCGGTCCGCATCTCGG	-12	rU:dC	0.265	(0.234, 0.296)		0.259	0.165	50	60
C9orf40_+_77567743.23-P1P2_197	C9orf40_+_77567743.23-P1P2	C9orf40	GCGTCCGGGACGCATCTCGG	-11	rA:dG	0.322	(0.292, 0.352)		0.242	0.164	30	60
C9orf40_+_77567743.23-P1P2_200	C9orf40_+_77567743.23-P1P2	C9orf40	GCGTCCGGGGCGCATCTCGG	-11	rG:dG	0.509	(0.483, 0.535)		0.242	0.212	40	40
C9orf40_+_77567743.23-P1P2_205	C9orf40_+_77567743.23-P1P2	C9orf40	GCGTCCGGGTCGCATCTCGG	-11	rU:dG	0.556	(0.536, 0.577)		0.242	0.192	50	50
C9orf40_+_77567743.23-P1P2_209	C9orf40_+_77567743.23-P1P2	C9orf40	GCGTCCGGGCAGCATCTCGG	-10	rA:dG	0.125	(0.095, 0.154)		0.204	0.164	30	40
C9orf40_+_77567743.23-P1P2_212	C9orf40_+_77567743.23-P1P2	C9orf40	GCGTCCGGGCGGCATCTCGG	-10	rG:dG	0.311	(0.282, 0.339)		0.204	0.212	30	50
C9orf40_+_77567743.23-P1P2_217	C9orf40_+_77567743.23-P1P2	C9orf40	GCGTCCGGGCTGCATCTCGG	-10	rU:dG	0.437	(0.405, 0.469)		0.204	0.192	40	40
C9orf40_+_77567743.23-P1P2_222	C9orf40_+_77567743.23-P1P2	C9orf40	GCGTCCGGGCCACATCTCGG	-9	rA:dC	0.073	(0.057, 0.089)		0.191	0.201	40	40
C9orf40_+_77567743.23-P1P2_227	C9orf40_+_77567743.23-P1P2	C9orf40	GCGTCCGGGCCCCATCTCGG	-9	rC:dC	0.069	(0.054, 0.084)		0.191	0.165	30	40
C9orf40_+_77567743.23-P1P2_230	C9orf40_+_77567743.23-P1P2	C9orf40	GCGTCCGGGCCTCATCTCGG	-9	rU:dC	0.044	(0.032, 0.056)		0.191	0.165	40	40
C9orf40_+_77567743.23-P1P2_233	C9orf40_+_77567743.23-P1P2	C9orf40	GCGTCCGGGCCGAATCTCGG	-8	rA:dG	0.004	(-0.012, 0.020)		0.181	0.164	40	50
C9orf40_+_77567743.23-P1P2_236	C9orf40_+_77567743.23-P1P2	C9orf40	GCGTCCGGGCCGGATCTCGG	-8	rG:dG	0.176	(0.149, 0.203)		0.181	0.212	40	50
C9orf40_+_77567743.23-P1P2_241	C9orf40_+_77567743.23-P1P2	C9orf40	GCGTCCGGGCCGTATCTCGG	-8	rU:dG	0.322	(0.284, 0.360)		0.181	0.192	50	50
C9orf40_+_77567743.23-P1P2_249	C9orf40_+_77567743.23-P1P2	C9orf40	GCGTCCGGGCCGCGTCTCGG	-7	rG:dT	0.235	(0.211, 0.259)		0.120	0.235	30	30
C9orf40_+_77567743.23-P1P2_252	C9orf40_+_77567743.23-P1P2	C9orf40	GCGTCCGGGCCGCCTCTCGG	-7	rC:dT	0.079	(0.061, 0.098)		0.120	0.209	40	40
C9orf40_+_77567743.23-P1P2_255	C9orf40_+_77567743.23-P1P2	C9orf40	GCGTCCGGGCCGCTTCTCGG	-7	rU:dT	0.047	(0.026, 0.068)		0.120	0.186	40	50
C9orf40_+_77567743.23-P1P2_256	C9orf40_+_77567743.23-P1P2	C9orf40	GCGTCCGGGCCGCAACTCGG	-6	rA:dA	0.048	(0.032, 0.063)		0.139	0.182	40	50
C9orf40_+_77567743.23-P1P2_259	C9orf40_+_77567743.23-P1P2	C9orf40	GCGTCCGGGCCGCAGCTCGG	-6	rG:dA	0.045	(0.031, 0.059)		0.139	0.200	30	30
C9orf40_+_77567743.23-P1P2_262	C9orf40_+_77567743.23-P1P2	C9orf40	GCGTCCGGGCCGCACCTCGG	-6	rC:dA	0.157	(0.134, 0.180)		0.139	0.225	30	30
C9orf40_+_77567743.23-P1P2_269	C9orf40_+_77567743.23-P1P2	C9orf40	GCGTCCGGGCCGCATATCGG	-5	rA:dG	0.009	(-0.005, 0.023)		0.130	0.164	40	50
C9orf40_+_77567743.23-P1P2_272	C9orf40_+_77567743.23-P1P2	C9orf40	GCGTCCGGGCCGCATGTCGG	-5	rG:dG	0.033	(0.020, 0.046)		0.130	0.212	40	50
C9orf40_+_77567743.23-P1P2_277	C9orf40_+_77567743.23-P1P2	C9orf40	GCGTCCGGGCCGCATTTCGG	-5	rU:dG	0.015	(-0.001, 0.032)		0.130	0.192	60	60
C9orf40_+_77567743.23-P1P2_280	C9orf40_+_77567743.23-P1P2	C9orf40	GCGTCCGGGCCGCATCACGG	-4	rA:dA	0.113	(0.097, 0.129)		0.147	0.182	40	40
C9orf40_+_77567743.23-P1P2_283	C9orf40_+_77567743.23-P1P2	C9orf40	GCGTCCGGGCCGCATCGCGG	-4	rG:dA	0.148	(0.133, 0.164)		0.147	0.200	30	40
C9orf40_+_77567743.23-P1P2_286	C9orf40_+_77567743.23-P1P2	C9orf40	GCGTCCGGGCCGCATCCCGG	-4	rC:dA	0.145	(0.127, 0.162)		0.147	0.225	40	40
C9orf40_+_77567743.23-P1P2_293	C9orf40_+_77567743.23-P1P2	C9orf40	GCGTCCGGGCCGCATCTAGG	-3	rA:dG	0.023	(0.008, 0.038)		0.116	0.164	50	50
C9orf40_+_77567743.23-P1P2_296	C9orf40_+_77567743.23-P1P2	C9orf40	GCGTCCGGGCCGCATCTGGG	-3	rG:dG	0.090	(0.070, 0.109)		0.116	0.212	30	30
C9orf40_+_77567743.23-P1P2_301	C9orf40_+_77567743.23-P1P2	C9orf40	GCGTCCGGGCCGCATCTTGG	-3	rU:dG	0.057	(0.039, 0.074)		0.116	0.192	40	50
C9orf40_+_77567743.23-P1P2_306	C9orf40_+_77567743.23-P1P2	C9orf40	GCGTCCGGGCCGCATCTCAG	-2	rA:dC	0.041	(0.026, 0.056)		0.113	0.201	40	50
C9orf40_+_77567743.23-P1P2_311	C9orf40_+_77567743.23-P1P2	C9orf40	GCGTCCGGGCCGCATCTCCG	-2	rC:dC	0.025	(0.012, 0.038)		0.113	0.165	50	50
C9orf40_+_77567743.23-P1P2_314	C9orf40_+_77567743.23-P1P2	C9orf40	GCGTCCGGGCCGCATCTCTG	-2	rU:dC	0.021	(0.008, 0.034)		0.113	0.165	30	30
C9orf40_+_77567743.23-P1P2_318	C9orf40_+_77567743.23-P1P2	C9orf40	GCGTCCGGGCCGCATCTCGA	-1	rA:dC	0.029	(0.013, 0.045)		0.105	0.201	40	40
C9orf40_+_77567743.23-P1P2_323	C9orf40_+_77567743.23-P1P2	C9orf40	GCGTCCGGGCCGCATCTCGC	-1	rC:dC	0.014	(0.001, 0.026)		0.105	0.165	50	50
C9orf40_+_77567743.23-P1P2_326	C9orf40_+_77567743.23-P1P2	C9orf40	GCGTCCGGGCCGCATCTCGT	-1	rU:dC	0.012	(-0.001, 0.024)		0.105	0.165	40	40
C9orf40_+_77567746.23-P1P2	C9orf40_+_77567746.23-P1P2	C9orf40	GCAACGTCCGGGCCGCATCT			1.000					50	50
C9orf40_+_77567746.23-P1P2_101	C9orf40_+_77567746.23-P1P2	C9orf40	GAAACGTCCGGGCCGCATCT	-19	rA:dG	0.834	(0.789, 0.879)		0.260	0.164	50	60
C9orf40_+_77567746.23-P1P2_104	C9orf40_+_77567746.23-P1P2	C9orf40	GGAACGTCCGGGCCGCATCT	-19	rG:dG	0.852	(0.814, 0.889)		0.260	0.212	40	60
C9orf40_+_77567746.23-P1P2_109	C9orf40_+_77567746.23-P1P2	C9orf40	GTAACGTCCGGGCCGCATCT	-19	rU:dG	0.712	(0.671, 0.754)		0.260	0.192	50	60
C9orf40_+_77567746.23-P1P2_117	C9orf40_+_77567746.23-P1P2	C9orf40	GCGACGTCCGGGCCGCATCT	-18	rG:dT	0.866	(0.829, 0.904)		0.218	0.235	50	50
C9orf40_+_77567746.23-P1P2_120	C9orf40_+_77567746.23-P1P2	C9orf40	GCCACGTCCGGGCCGCATCT	-18	rC:dT	0.767	(0.729, 0.805)		0.218	0.209	40	40
C9orf40_+_77567746.23-P1P2_123	C9orf40_+_77567746.23-P1P2	C9orf40	GCTACGTCCGGGCCGCATCT	-18	rU:dT	0.720	(0.681, 0.758)		0.218	0.186	40	40
C9orf40_+_77567746.23-P1P2_129	C9orf40_+_77567746.23-P1P2	C9orf40	GCAGCGTCCGGGCCGCATCT	-17	rG:dT	0.868	(0.826, 0.909)		0.274	0.235	50	50
C9orf40_+_77567746.23-P1P2_132	C9orf40_+_77567746.23-P1P2	C9orf40	GCACCGTCCGGGCCGCATCT	-17	rC:dT	0.676	(0.644, 0.707)		0.274	0.209	40	40
C9orf40_+_77567746.23-P1P2_135	C9orf40_+_77567746.23-P1P2	C9orf40	GCATCGTCCGGGCCGCATCT	-17	rU:dT	0.579	(0.554, 0.604)		0.274	0.186	40	50
C9orf40_+_77567746.23-P1P2_137	C9orf40_+_77567746.23-P1P2	C9orf40	GCAAAGTCCGGGCCGCATCT	-16	rA:dG	0.393	(0.357, 0.430)		0.261	0.164	40	40
C9orf40_+_77567746.23-P1P2_140	C9orf40_+_77567746.23-P1P2	C9orf40	GCAAGGTCCGGGCCGCATCT	-16	rG:dG	0.524	(0.486, 0.561)		0.261	0.212	40	50
C9orf40_+_77567746.23-P1P2_145	C9orf40_+_77567746.23-P1P2	C9orf40	GCAATGTCCGGGCCGCATCT	-16	rU:dG	0.475	(0.437, 0.512)		0.261	0.192	50	50
C9orf40_+_77567746.23-P1P2_150	C9orf40_+_77567746.23-P1P2	C9orf40	GCAACATCCGGGCCGCATCT	-15	rA:dC	0.356	(0.321, 0.391)		0.223	0.201	50	60
C9orf40_+_77567746.23-P1P2_155	C9orf40_+_77567746.23-P1P2	C9orf40	GCAACCTCCGGGCCGCATCT	-15	rC:dC	0.334	(0.299, 0.369)		0.223	0.165	50	50
C9orf40_+_77567746.23-P1P2_158	C9orf40_+_77567746.23-P1P2	C9orf40	GCAACTTCCGGGCCGCATCT	-15	rU:dC	0.313	(0.279, 0.348)		0.223	0.165	60	60
C9orf40_+_77567746.23-P1P2_160	C9orf40_+_77567746.23-P1P2	C9orf40	GCAACGACCGGGCCGCATCT	-14	rA:dA	0.390	(0.349, 0.431)		0.256	0.182	50	50
C9orf40_+_77567746.23-P1P2_163	C9orf40_+_77567746.23-P1P2	C9orf40	GCAACGGCCGGGCCGCATCT	-14	rG:dA	0.474	(0.431, 0.517)		0.256	0.200	40	40
C9orf40_+_77567746.23-P1P2_166	C9orf40_+_77567746.23-P1P2	C9orf40	GCAACGCCCGGGCCGCATCT	-14	rC:dA	0.403	(0.361, 0.445)		0.256	0.225	50	50
C9orf40_+_77567746.23-P1P2_173	C9orf40_+_77567746.23-P1P2	C9orf40	GCAACGTACGGGCCGCATCT	-13	rA:dG	0.344	(0.312, 0.376)		0.259	0.164	50	50
C9orf40_+_77567746.23-P1P2_176	C9orf40_+_77567746.23-P1P2	C9orf40	GCAACGTGCGGGCCGCATCT	-13	rG:dG	0.415	(0.376, 0.455)		0.259	0.212	40	40
C9orf40_+_77567746.23-P1P2_181	C9orf40_+_77567746.23-P1P2	C9orf40	GCAACGTTCGGGCCGCATCT	-13	rU:dG	0.544	(0.501, 0.587)		0.259	0.192	50	50
C9orf40_+_77567746.23-P1P2_185	C9orf40_+_77567746.23-P1P2	C9orf40	GCAACGTCAGGGCCGCATCT	-12	rA:dG	0.312	(0.276, 0.347)		0.259	0.164	40	40
C9orf40_+_77567746.23-P1P2_188	C9orf40_+_77567746.23-P1P2	C9orf40	GCAACGTCGGGGCCGCATCT	-12	rG:dG	0.489	(0.449, 0.529)		0.259	0.212	50	50
C9orf40_+_77567746.23-P1P2_193	C9orf40_+_77567746.23-P1P2	C9orf40	GCAACGTCTGGGCCGCATCT	-12	rU:dG	0.497	(0.455, 0.538)		0.259	0.192	30	30
C9orf40_+_77567746.23-P1P2_198	C9orf40_+_77567746.23-P1P2	C9orf40	GCAACGTCCAGGCCGCATCT	-11	rA:dC	0.093	(0.076, 0.111)		0.242	0.201	40	40
C9orf40_+_77567746.23-P1P2_203	C9orf40_+_77567746.23-P1P2	C9orf40	GCAACGTCCCGGCCGCATCT	-11	rC:dC	0.026	(0.013, 0.039)		0.242	0.165	40	50
C9orf40_+_77567746.23-P1P2_206	C9orf40_+_77567746.23-P1P2	C9orf40	GCAACGTCCTGGCCGCATCT	-11	rU:dC	0.042	(0.025, 0.060)		0.242	0.165	30	60
C9orf40_+_77567746.23-P1P2_210	C9orf40_+_77567746.23-P1P2	C9orf40	GCAACGTCCGAGCCGCATCT	-10	rA:dC	0.053	(0.035, 0.070)		0.204	0.201	40	40
C9orf40_+_77567746.23-P1P2_215	C9orf40_+_77567746.23-P1P2	C9orf40	GCAACGTCCGCGCCGCATCT	-10	rC:dC	0.004	(-0.006, 0.014)		0.204	0.165	40	40
C9orf40_+_77567746.23-P1P2_218	C9orf40_+_77567746.23-P1P2	C9orf40	GCAACGTCCGTGCCGCATCT	-10	rU:dC	0.011	(-0.000, 0.023)		0.204	0.165	40	60
C9orf40_+_77567746.23-P1P2_222	C9orf40_+_77567746.23-P1P2	C9orf40	GCAACGTCCGGACCGCATCT	-9	rA:dC	0.045	(0.029, 0.061)		0.191	0.201	50	60
C9orf40_+_77567746.23-P1P2_227	C9orf40_+_77567746.23-P1P2	C9orf40	GCAACGTCCGGCCCGCATCT	-9	rC:dC	0.028	(0.019, 0.037)		0.191	0.165	40	60
C9orf40_+_77567746.23-P1P2_230	C9orf40_+_77567746.23-P1P2	C9orf40	GCAACGTCCGGTCCGCATCT	-9	rU:dC	0.021	(0.010, 0.031)		0.191	0.165	40	40
C9orf40_+_77567746.23-P1P2_233	C9orf40_+_77567746.23-P1P2	C9orf40	GCAACGTCCGGGACGCATCT	-8	rA:dG	0.015	(-0.000, 0.030)		0.181	0.164	50	60
C9orf40_+_77567746.23-P1P2_236	C9orf40_+_77567746.23-P1P2	C9orf40	GCAACGTCCGGGGCGCATCT	-8	rG:dG	0.146	(0.126, 0.166)		0.181	0.212	40	50
C9orf40_+_77567746.23-P1P2_241	C9orf40_+_77567746.23-P1P2	C9orf40	GCAACGTCCGGGTCGCATCT	-8	rU:dG	0.238	(0.199, 0.277)		0.181	0.192	50	60
C9orf40_+_77567746.23-P1P2_245	C9orf40_+_77567746.23-P1P2	C9orf40	GCAACGTCCGGGCAGCATCT	-7	rA:dG	0.019	(0.007, 0.031)		0.120	0.164	30	50
C9orf40_+_77567746.23-P1P2_248	C9orf40_+_77567746.23-P1P2	C9orf40	GCAACGTCCGGGCGGCATCT	-7	rG:dG	0.058	(0.048, 0.068)		0.120	0.212	40	50
C9orf40_+_77567746.23-P1P2_253	C9orf40_+_77567746.23-P1P2	C9orf40	GCAACGTCCGGGCTGCATCT	-7	rU:dG	0.046	(0.031, 0.061)		0.120	0.192	40	40
C9orf40_+_77567746.23-P1P2_258	C9orf40_+_77567746.23-P1P2	C9orf40	GCAACGTCCGGGCCACATCT	-6	rA:dC	0.125	(0.106, 0.145)		0.139	0.201	40	50
C9orf40_+_77567746.23-P1P2_263	C9orf40_+_77567746.23-P1P2	C9orf40	GCAACGTCCGGGCCCCATCT	-6	rC:dC	0.080	(0.068, 0.091)		0.139	0.165	30	30
C9orf40_+_77567746.23-P1P2_266	C9orf40_+_77567746.23-P1P2	C9orf40	GCAACGTCCGGGCCTCATCT	-6	rU:dC	0.057	(0.045, 0.068)		0.139	0.165	40	50
C9orf40_+_77567746.23-P1P2_269	C9orf40_+_77567746.23-P1P2	C9orf40	GCAACGTCCGGGCCGAATCT	-5	rA:dG	0.019	(0.006, 0.031)		0.130	0.164	50	60
C9orf40_+_77567746.23-P1P2_272	C9orf40_+_77567746.23-P1P2	C9orf40	GCAACGTCCGGGCCGGATCT	-5	rG:dG	0.052	(0.041, 0.062)		0.130	0.212	40	50
C9orf40_+_77567746.23-P1P2_277	C9orf40_+_77567746.23-P1P2	C9orf40	GCAACGTCCGGGCCGTATCT	-5	rU:dG	0.060	(0.045, 0.075)		0.130	0.192	50	80
C9orf40_+_77567746.23-P1P2_285	C9orf40_+_77567746.23-P1P2	C9orf40	GCAACGTCCGGGCCGCGTCT	-4	rG:dT	0.292	(0.259, 0.325)		0.147	0.235	40	50
C9orf40_+_77567746.23-P1P2_288	C9orf40_+_77567746.23-P1P2	C9orf40	GCAACGTCCGGGCCGCCTCT	-4	rC:dT	0.070	(0.059, 0.081)		0.147	0.209	30	30
C9orf40_+_77567746.23-P1P2_291	C9orf40_+_77567746.23-P1P2	C9orf40	GCAACGTCCGGGCCGCTTCT	-4	rU:dT	0.061	(0.048, 0.073)		0.147	0.186	40	60
C9orf40_+_77567746.23-P1P2_292	C9orf40_+_77567746.23-P1P2	C9orf40	GCAACGTCCGGGCCGCAACT	-3	rA:dA	0.050	(0.042, 0.058)		0.116	0.182	50	50
C9orf40_+_77567746.23-P1P2_295	C9orf40_+_77567746.23-P1P2	C9orf40	GCAACGTCCGGGCCGCAGCT	-3	rG:dA	0.093	(0.083, 0.104)		0.116	0.200	40	40
C9orf40_+_77567746.23-P1P2_298	C9orf40_+_77567746.23-P1P2	C9orf40	GCAACGTCCGGGCCGCACCT	-3	rC:dA	0.096	(0.084, 0.107)		0.116	0.225	40	40
C9orf40_+_77567746.23-P1P2_305	C9orf40_+_77567746.23-P1P2	C9orf40	GCAACGTCCGGGCCGCATAT	-2	rA:dG	0.027	(0.018, 0.036)		0.113	0.164	50	60
C9orf40_+_77567746.23-P1P2_308	C9orf40_+_77567746.23-P1P2	C9orf40	GCAACGTCCGGGCCGCATGT	-2	rG:dG	0.064	(0.055, 0.074)		0.113	0.212	30	50
C9orf40_+_77567746.23-P1P2_313	C9orf40_+_77567746.23-P1P2	C9orf40	GCAACGTCCGGGCCGCATTT	-2	rU:dG	0.035	(0.023, 0.046)		0.113	0.192	40	50
C9orf40_+_77567746.23-P1P2_316	C9orf40_+_77567746.23-P1P2	C9orf40	GCAACGTCCGGGCCGCATCA	-1	rA:dA	0.062	(0.053, 0.071)		0.105	0.182	50	50
C9orf40_+_77567746.23-P1P2_319	C9orf40_+_77567746.23-P1P2	C9orf40	GCAACGTCCGGGCCGCATCG	-1	rG:dA	0.092	(0.082, 0.101)		0.105	0.200	50	50
C9orf40_+_77567746.23-P1P2_322	C9orf40_+_77567746.23-P1P2	C9orf40	GCAACGTCCGGGCCGCATCC	-1	rC:dA	0.088	(0.076, 0.100)		0.105	0.225	40	40
C9orf40_+_77567757.23-P1P2	C9orf40_+_77567757.23-P1P2	C9orf40	GCGGTTGCTTCTCAACGTCC			1.000					30	50
C9orf40_+_77567757.23-P1P2_101	C9orf40_+_77567757.23-P1P2	C9orf40	GAGGTTGCTTCTCAACGTCC	-19	rA:dG	0.365	(0.328, 0.403)		0.260	0.164	30	50
C9orf40_+_77567757.23-P1P2_104	C9orf40_+_77567757.23-P1P2	C9orf40	GGGGTTGCTTCTCAACGTCC	-19	rG:dG	0.345	(0.307, 0.384)		0.260	0.212	30	50
C9orf40_+_77567757.23-P1P2_109	C9orf40_+_77567757.23-P1P2	C9orf40	GTGGTTGCTTCTCAACGTCC	-19	rU:dG	0.264	(0.229, 0.299)		0.260	0.192	20	60
C9orf40_+_77567757.23-P1P2_114	C9orf40_+_77567757.23-P1P2	C9orf40	GCAGTTGCTTCTCAACGTCC	-18	rA:dC	0.213	(0.187, 0.239)		0.218	0.201	30	50
C9orf40_+_77567757.23-P1P2_119	C9orf40_+_77567757.23-P1P2	C9orf40	GCCGTTGCTTCTCAACGTCC	-18	rC:dC	0.278	(0.253, 0.303)		0.218	0.165	30	40
C9orf40_+_77567757.23-P1P2_122	C9orf40_+_77567757.23-P1P2	C9orf40	GCTGTTGCTTCTCAACGTCC	-18	rU:dC	0.247	(0.223, 0.271)		0.218	0.165	20	50
C9orf40_+_77567757.23-P1P2_126	C9orf40_+_77567757.23-P1P2	C9orf40	GCGATTGCTTCTCAACGTCC	-17	rA:dC	0.157	(0.134, 0.181)		0.274	0.201	40	60
C9orf40_+_77567757.23-P1P2_131	C9orf40_+_77567757.23-P1P2	C9orf40	GCGCTTGCTTCTCAACGTCC	-17	rC:dC	0.194	(0.169, 0.220)		0.274	0.165	40	60
C9orf40_+_77567757.23-P1P2_134	C9orf40_+_77567757.23-P1P2	C9orf40	GCGTTTGCTTCTCAACGTCC	-17	rU:dC	0.169	(0.144, 0.194)		0.274	0.165	40	50
C9orf40_+_77567757.23-P1P2_136	C9orf40_+_77567757.23-P1P2	C9orf40	GCGGATGCTTCTCAACGTCC	-16	rA:dA	0.177	(0.150, 0.204)		0.261	0.182	40	60
C9orf40_+_77567757.23-P1P2_139	C9orf40_+_77567757.23-P1P2	C9orf40	GCGGGTGCTTCTCAACGTCC	-16	rG:dA	0.257	(0.226, 0.289)		0.261	0.200	40	50
C9orf40_+_77567757.23-P1P2_142	C9orf40_+_77567757.23-P1P2	C9orf40	GCGGCTGCTTCTCAACGTCC	-16	rC:dA	0.219	(0.188, 0.251)		0.261	0.225	40	60
C9orf40_+_77567757.23-P1P2_148	C9orf40_+_77567757.23-P1P2	C9orf40	GCGGTAGCTTCTCAACGTCC	-15	rA:dA	0.160	(0.137, 0.183)		0.223	0.182	40	50
C9orf40_+_77567757.23-P1P2_151	C9orf40_+_77567757.23-P1P2	C9orf40	GCGGTGGCTTCTCAACGTCC	-15	rG:dA	0.265	(0.228, 0.302)		0.223	0.200	40	50
C9orf40_+_77567757.23-P1P2_154	C9orf40_+_77567757.23-P1P2	C9orf40	GCGGTCGCTTCTCAACGTCC	-15	rC:dA	0.174	(0.147, 0.202)		0.223	0.225	40	60
C9orf40_+_77567757.23-P1P2_162	C9orf40_+_77567757.23-P1P2	C9orf40	GCGGTTACTTCTCAACGTCC	-14	rA:dC	0.099	(0.081, 0.118)		0.256	0.201	40	50
C9orf40_+_77567757.23-P1P2_167	C9orf40_+_77567757.23-P1P2	C9orf40	GCGGTTCCTTCTCAACGTCC	-14	rC:dC	0.075	(0.056, 0.095)		0.256	0.165	40	40
C9orf40_+_77567757.23-P1P2_170	C9orf40_+_77567757.23-P1P2	C9orf40	GCGGTTTCTTCTCAACGTCC	-14	rU:dC	0.083	(0.065, 0.102)		0.256	0.165	40	50
C9orf40_+_77567757.23-P1P2_173	C9orf40_+_77567757.23-P1P2	C9orf40	GCGGTTGATTCTCAACGTCC	-13	rA:dG	0.101	(0.082, 0.120)		0.259	0.164	30	50
C9orf40_+_77567757.23-P1P2_176	C9orf40_+_77567757.23-P1P2	C9orf40	GCGGTTGGTTCTCAACGTCC	-13	rG:dG	0.192	(0.158, 0.226)		0.259	0.212	20	50
C9orf40_+_77567757.23-P1P2_181	C9orf40_+_77567757.23-P1P2	C9orf40	GCGGTTGTTTCTCAACGTCC	-13	rU:dG	0.175	(0.147, 0.203)		0.259	0.192	30	40
C9orf40_+_77567757.23-P1P2_184	C9orf40_+_77567757.23-P1P2	C9orf40	GCGGTTGCATCTCAACGTCC	-12	rA:dA	0.092	(0.072, 0.111)		0.259	0.182	50	70
C9orf40_+_77567757.23-P1P2_187	C9orf40_+_77567757.23-P1P2	C9orf40	GCGGTTGCGTCTCAACGTCC	-12	rG:dA	0.173	(0.142, 0.205)		0.259	0.200	40	60
C9orf40_+_77567757.23-P1P2_190	C9orf40_+_77567757.23-P1P2	C9orf40	GCGGTTGCCTCTCAACGTCC	-12	rC:dA	0.091	(0.070, 0.112)		0.259	0.225	30	50
C9orf40_+_77567757.23-P1P2_196	C9orf40_+_77567757.23-P1P2	C9orf40	GCGGTTGCTACTCAACGTCC	-11	rA:dA	0.065	(0.049, 0.082)		0.242	0.182	50	60
C9orf40_+_77567757.23-P1P2_199	C9orf40_+_77567757.23-P1P2	C9orf40	GCGGTTGCTGCTCAACGTCC	-11	rG:dA	0.138	(0.115, 0.160)		0.242	0.200	40	50
C9orf40_+_77567757.23-P1P2_202	C9orf40_+_77567757.23-P1P2	C9orf40	GCGGTTGCTCCTCAACGTCC	-11	rC:dA	0.095	(0.079, 0.110)		0.242	0.225	30	70
C9orf40_+_77567757.23-P1P2_209	C9orf40_+_77567757.23-P1P2	C9orf40	GCGGTTGCTTATCAACGTCC	-10	rA:dG	0.014	(0.002, 0.026)		0.204	0.164	50	60
C9orf40_+_77567757.23-P1P2_212	C9orf40_+_77567757.23-P1P2	C9orf40	GCGGTTGCTTGTCAACGTCC	-10	rG:dG	0.080	(0.062, 0.097)		0.204	0.212	40	60
C9orf40_+_77567757.23-P1P2_217	C9orf40_+_77567757.23-P1P2	C9orf40	GCGGTTGCTTTTCAACGTCC	-10	rU:dG	0.084	(0.069, 0.099)		0.204	0.192	30	60
C9orf40_+_77567757.23-P1P2_220	C9orf40_+_77567757.23-P1P2	C9orf40	GCGGTTGCTTCACAACGTCC	-9	rA:dA	0.015	(0.001, 0.028)		0.191	0.182	40	50
C9orf40_+_77567757.23-P1P2_223	C9orf40_+_77567757.23-P1P2	C9orf40	GCGGTTGCTTCGCAACGTCC	-9	rG:dA	0.044	(0.031, 0.056)		0.191	0.200	40	50
C9orf40_+_77567757.23-P1P2_226	C9orf40_+_77567757.23-P1P2	C9orf40	GCGGTTGCTTCCCAACGTCC	-9	rC:dA	0.093	(0.076, 0.110)		0.191	0.225	30	30
C9orf40_+_77567757.23-P1P2_233	C9orf40_+_77567757.23-P1P2	C9orf40	GCGGTTGCTTCTAAACGTCC	-8	rA:dG	-0.011	(-0.025, 0.003)		0.181	0.164	40	60
C9orf40_+_77567757.23-P1P2_236	C9orf40_+_77567757.23-P1P2	C9orf40	GCGGTTGCTTCTGAACGTCC	-8	rG:dG	0.025	(0.014, 0.036)		0.181	0.212	50	60
C9orf40_+_77567757.23-P1P2_241	C9orf40_+_77567757.23-P1P2	C9orf40	GCGGTTGCTTCTTAACGTCC	-8	rU:dG	0.044	(0.029, 0.058)		0.181	0.192	50	60
C9orf40_+_77567757.23-P1P2_249	C9orf40_+_77567757.23-P1P2	C9orf40	GCGGTTGCTTCTCGACGTCC	-7	rG:dT	0.067	(0.053, 0.080)		0.120	0.235	30	30
C9orf40_+_77567757.23-P1P2_252	C9orf40_+_77567757.23-P1P2	C9orf40	GCGGTTGCTTCTCCACGTCC	-7	rC:dT	0.019	(0.006, 0.032)		0.120	0.209	30	50
C9orf40_+_77567757.23-P1P2_255	C9orf40_+_77567757.23-P1P2	C9orf40	GCGGTTGCTTCTCTACGTCC	-7	rU:dT	0.006	(-0.008, 0.020)		0.120	0.186	40	40
C9orf40_+_77567757.23-P1P2_261	C9orf40_+_77567757.23-P1P2	C9orf40	GCGGTTGCTTCTCAGCGTCC	-6	rG:dT	0.055	(0.041, 0.068)		0.139	0.235	30	30
C9orf40_+_77567757.23-P1P2_264	C9orf40_+_77567757.23-P1P2	C9orf40	GCGGTTGCTTCTCACCGTCC	-6	rC:dT	0.024	(0.010, 0.038)		0.139	0.209	40	40
C9orf40_+_77567757.23-P1P2_267	C9orf40_+_77567757.23-P1P2	C9orf40	GCGGTTGCTTCTCATCGTCC	-6	rU:dT	0.009	(-0.003, 0.022)		0.139	0.186	40	50
C9orf40_+_77567757.23-P1P2_269	C9orf40_+_77567757.23-P1P2	C9orf40	GCGGTTGCTTCTCAAAGTCC	-5	rA:dG	-0.005	(-0.018, 0.009)		0.130	0.164	30	30
C9orf40_+_77567757.23-P1P2_272	C9orf40_+_77567757.23-P1P2	C9orf40	GCGGTTGCTTCTCAAGGTCC	-5	rG:dG	0.010	(-0.003, 0.023)		0.130	0.212	30	40
C9orf40_+_77567757.23-P1P2_277	C9orf40_+_77567757.23-P1P2	C9orf40	GCGGTTGCTTCTCAATGTCC	-5	rU:dG	0.004	(-0.010, 0.018)		0.130	0.192	30	50
C9orf40_+_77567757.23-P1P2_282	C9orf40_+_77567757.23-P1P2	C9orf40	GCGGTTGCTTCTCAACATCC	-4	rA:dC	0.004	(-0.008, 0.015)		0.147	0.201	30	40
C9orf40_+_77567757.23-P1P2_287	C9orf40_+_77567757.23-P1P2	C9orf40	GCGGTTGCTTCTCAACCTCC	-4	rC:dC	0.001	(-0.011, 0.013)		0.147	0.165	30	50
C9orf40_+_77567757.23-P1P2_290	C9orf40_+_77567757.23-P1P2	C9orf40	GCGGTTGCTTCTCAACTTCC	-4	rU:dC	-0.004	(-0.017, 0.009)		0.147	0.165	30	50
C9orf40_+_77567757.23-P1P2_292	C9orf40_+_77567757.23-P1P2	C9orf40	GCGGTTGCTTCTCAACGACC	-3	rA:dA	0.015	(0.003, 0.027)		0.116	0.182	50	60
C9orf40_+_77567757.23-P1P2_295	C9orf40_+_77567757.23-P1P2	C9orf40	GCGGTTGCTTCTCAACGGCC	-3	rG:dA	0.036	(0.023, 0.049)		0.116	0.200	40	40
C9orf40_+_77567757.23-P1P2_298	C9orf40_+_77567757.23-P1P2	C9orf40	GCGGTTGCTTCTCAACGCCC	-3	rC:dA	0.030	(0.017, 0.042)		0.116	0.225	40	50
C9orf40_+_77567757.23-P1P2_305	C9orf40_+_77567757.23-P1P2	C9orf40	GCGGTTGCTTCTCAACGTAC	-2	rA:dG	0.001	(-0.012, 0.013)		0.113	0.164	50	60
C9orf40_+_77567757.23-P1P2_308	C9orf40_+_77567757.23-P1P2	C9orf40	GCGGTTGCTTCTCAACGTGC	-2	rG:dG	0.019	(0.007, 0.031)		0.113	0.212	30	50
C9orf40_+_77567757.23-P1P2_313	C9orf40_+_77567757.23-P1P2	C9orf40	GCGGTTGCTTCTCAACGTTC	-2	rU:dG	0.008	(-0.005, 0.021)		0.113	0.192	40	60
C9orf40_+_77567757.23-P1P2_317	C9orf40_+_77567757.23-P1P2	C9orf40	GCGGTTGCTTCTCAACGTCA	-1	rA:dG	-0.005	(-0.018, 0.008)		0.105	0.164	50	50
C9orf40_+_77567757.23-P1P2_320	C9orf40_+_77567757.23-P1P2	C9orf40	GCGGTTGCTTCTCAACGTCG	-1	rG:dG	0.017	(0.006, 0.028)		0.105	0.212	60	60
C9orf40_+_77567757.23-P1P2_325	C9orf40_+_77567757.23-P1P2	C9orf40	GCGGTTGCTTCTCAACGTCT	-1	rU:dG	-0.002	(-0.015, 0.011)		0.105	0.192	50	50
C9orf40_-_77567697.23-P1P2	C9orf40_-_77567697.23-P1P2	C9orf40	GGCAGCTCGCGCAGGGCCTA			1.000					40	40
C9orf40_-_77567697.23-P1P2_102	C9orf40_-_77567697.23-P1P2	C9orf40	GACAGCTCGCGCAGGGCCTA	-19	rA:dC	0.795	(0.757, 0.833)		0.260	0.201	40	50
C9orf40_-_77567697.23-P1P2_107	C9orf40_-_77567697.23-P1P2	C9orf40	GCCAGCTCGCGCAGGGCCTA	-19	rC:dC	0.772	(0.740, 0.803)		0.260	0.165	40	50
C9orf40_-_77567697.23-P1P2_110	C9orf40_-_77567697.23-P1P2	C9orf40	GTCAGCTCGCGCAGGGCCTA	-19	rU:dC	0.739	(0.706, 0.772)		0.260	0.165	40	40
C9orf40_-_77567697.23-P1P2_113	C9orf40_-_77567697.23-P1P2	C9orf40	GGAAGCTCGCGCAGGGCCTA	-18	rA:dG	0.865	(0.826, 0.904)		0.218	0.164	30	30
C9orf40_-_77567697.23-P1P2_116	C9orf40_-_77567697.23-P1P2	C9orf40	GGGAGCTCGCGCAGGGCCTA	-18	rG:dG	0.861	(0.825, 0.898)		0.218	0.212	40	40
C9orf40_-_77567697.23-P1P2_121	C9orf40_-_77567697.23-P1P2	C9orf40	GGTAGCTCGCGCAGGGCCTA	-18	rU:dG	0.846	(0.803, 0.889)		0.218	0.192	40	40
C9orf40_-_77567697.23-P1P2_129	C9orf40_-_77567697.23-P1P2	C9orf40	GGCGGCTCGCGCAGGGCCTA	-17	rG:dT	1.036	(0.996, 1.075)		0.274	0.235	40	40
C9orf40_-_77567697.23-P1P2_132	C9orf40_-_77567697.23-P1P2	C9orf40	GGCCGCTCGCGCAGGGCCTA	-17	rC:dT	0.912	(0.873, 0.950)		0.274	0.209	40	50
C9orf40_-_77567697.23-P1P2_135	C9orf40_-_77567697.23-P1P2	C9orf40	GGCTGCTCGCGCAGGGCCTA	-17	rU:dT	0.850	(0.808, 0.892)		0.274	0.186	40	50
C9orf40_-_77567697.23-P1P2_138	C9orf40_-_77567697.23-P1P2	C9orf40	GGCAACTCGCGCAGGGCCTA	-16	rA:dC	0.728	(0.675, 0.782)		0.261	0.201	40	40
C9orf40_-_77567697.23-P1P2_143	C9orf40_-_77567697.23-P1P2	C9orf40	GGCACCTCGCGCAGGGCCTA	-16	rC:dC	0.757	(0.701, 0.812)		0.261	0.165	30	30
C9orf40_-_77567697.23-P1P2_146	C9orf40_-_77567697.23-P1P2	C9orf40	GGCATCTCGCGCAGGGCCTA	-16	rU:dC	0.654	(0.598, 0.710)		0.261	0.165	40	40
C9orf40_-_77567697.23-P1P2_149	C9orf40_-_77567697.23-P1P2	C9orf40	GGCAGATCGCGCAGGGCCTA	-15	rA:dG	0.715	(0.668, 0.762)		0.223	0.164	30	30
C9orf40_-_77567697.23-P1P2_152	C9orf40_-_77567697.23-P1P2	C9orf40	GGCAGGTCGCGCAGGGCCTA	-15	rG:dG	0.859	(0.815, 0.903)		0.223	0.212	30	40
C9orf40_-_77567697.23-P1P2_157	C9orf40_-_77567697.23-P1P2	C9orf40	GGCAGTTCGCGCAGGGCCTA	-15	rU:dG	0.894	(0.852, 0.935)		0.223	0.192	40	40
C9orf40_-_77567697.23-P1P2_160	C9orf40_-_77567697.23-P1P2	C9orf40	GGCAGCACGCGCAGGGCCTA	-14	rA:dA	0.853	(0.813, 0.893)		0.256	0.182	40	40
C9orf40_-_77567697.23-P1P2_163	C9orf40_-_77567697.23-P1P2	C9orf40	GGCAGCGCGCGCAGGGCCTA	-14	rG:dA	0.918	(0.885, 0.952)		0.256	0.200	30	40
C9orf40_-_77567697.23-P1P2_166	C9orf40_-_77567697.23-P1P2	C9orf40	GGCAGCCCGCGCAGGGCCTA	-14	rC:dA	0.838	(0.801, 0.875)		0.256	0.225	30	30
C9orf40_-_77567697.23-P1P2_173	C9orf40_-_77567697.23-P1P2	C9orf40	GGCAGCTAGCGCAGGGCCTA	-13	rA:dG	0.729	(0.685, 0.773)		0.259	0.164	40	50
C9orf40_-_77567697.23-P1P2_176	C9orf40_-_77567697.23-P1P2	C9orf40	GGCAGCTGGCGCAGGGCCTA	-13	rG:dG	0.843	(0.804, 0.883)		0.259	0.212	30	50
C9orf40_-_77567697.23-P1P2_181	C9orf40_-_77567697.23-P1P2	C9orf40	GGCAGCTTGCGCAGGGCCTA	-13	rU:dG	0.823	(0.784, 0.861)		0.259	0.192	40	40
C9orf40_-_77567697.23-P1P2_186	C9orf40_-_77567697.23-P1P2	C9orf40	GGCAGCTCACGCAGGGCCTA	-12	rA:dC	0.558	(0.507, 0.609)		0.259	0.201	30	30
C9orf40_-_77567697.23-P1P2_191	C9orf40_-_77567697.23-P1P2	C9orf40	GGCAGCTCCCGCAGGGCCTA	-12	rC:dC	0.314	(0.269, 0.359)		0.259	0.165	30	30
C9orf40_-_77567697.23-P1P2_194	C9orf40_-_77567697.23-P1P2	C9orf40	GGCAGCTCTCGCAGGGCCTA	-12	rU:dC	0.465	(0.419, 0.512)		0.259	0.165	30	30
C9orf40_-_77567697.23-P1P2_197	C9orf40_-_77567697.23-P1P2	C9orf40	GGCAGCTCGAGCAGGGCCTA	-11	rA:dG	0.614	(0.572, 0.657)		0.242	0.164	30	40
C9orf40_-_77567697.23-P1P2_200	C9orf40_-_77567697.23-P1P2	C9orf40	GGCAGCTCGGGCAGGGCCTA	-11	rG:dG	0.717	(0.686, 0.748)		0.242	0.212	20	30
C9orf40_-_77567697.23-P1P2_205	C9orf40_-_77567697.23-P1P2	C9orf40	GGCAGCTCGTGCAGGGCCTA	-11	rU:dG	0.762	(0.726, 0.799)		0.242	0.192	30	30
C9orf40_-_77567697.23-P1P2_210	C9orf40_-_77567697.23-P1P2	C9orf40	GGCAGCTCGCACAGGGCCTA	-10	rA:dC	0.250	(0.220, 0.281)		0.204	0.201	20	40
C9orf40_-_77567697.23-P1P2_215	C9orf40_-_77567697.23-P1P2	C9orf40	GGCAGCTCGCCCAGGGCCTA	-10	rC:dC	0.139	(0.118, 0.159)		0.204	0.165	30	40
C9orf40_-_77567697.23-P1P2_218	C9orf40_-_77567697.23-P1P2	C9orf40	GGCAGCTCGCTCAGGGCCTA	-10	rU:dC	0.140	(0.120, 0.160)		0.204	0.165	30	40
C9orf40_-_77567697.23-P1P2_221	C9orf40_-_77567697.23-P1P2	C9orf40	GGCAGCTCGCGAAGGGCCTA	-9	rA:dG	0.199	(0.165, 0.234)		0.191	0.164	40	50
C9orf40_-_77567697.23-P1P2_224	C9orf40_-_77567697.23-P1P2	C9orf40	GGCAGCTCGCGGAGGGCCTA	-9	rG:dG	0.523	(0.485, 0.561)		0.191	0.212	40	40
C9orf40_-_77567697.23-P1P2_229	C9orf40_-_77567697.23-P1P2	C9orf40	GGCAGCTCGCGTAGGGCCTA	-9	rU:dG	0.632	(0.592, 0.672)		0.191	0.192	40	60
C9orf40_-_77567697.23-P1P2_237	C9orf40_-_77567697.23-P1P2	C9orf40	GGCAGCTCGCGCGGGGCCTA	-8	rG:dT	0.620	(0.587, 0.653)		0.181	0.235	40	50
C9orf40_-_77567697.23-P1P2_240	C9orf40_-_77567697.23-P1P2	C9orf40	GGCAGCTCGCGCCGGGCCTA	-8	rC:dT	0.215	(0.184, 0.245)		0.181	0.209	40	40
C9orf40_-_77567697.23-P1P2_243	C9orf40_-_77567697.23-P1P2	C9orf40	GGCAGCTCGCGCTGGGCCTA	-8	rU:dT	0.215	(0.184, 0.245)		0.181	0.186	40	50
C9orf40_-_77567697.23-P1P2_246	C9orf40_-_77567697.23-P1P2	C9orf40	GGCAGCTCGCGCAAGGCCTA	-7	rA:dC	0.140	(0.111, 0.169)		0.120	0.201	50	50
C9orf40_-_77567697.23-P1P2_251	C9orf40_-_77567697.23-P1P2	C9orf40	GGCAGCTCGCGCACGGCCTA	-7	rC:dC	0.031	(0.018, 0.043)		0.120	0.165	50	50
C9orf40_-_77567697.23-P1P2_254	C9orf40_-_77567697.23-P1P2	C9orf40	GGCAGCTCGCGCATGGCCTA	-7	rU:dC	0.032	(0.018, 0.045)		0.120	0.165	40	50
C9orf40_-_77567697.23-P1P2_258	C9orf40_-_77567697.23-P1P2	C9orf40	GGCAGCTCGCGCAGAGCCTA	-6	rA:dC	0.168	(0.140, 0.197)		0.139	0.201	40	50
C9orf40_-_77567697.23-P1P2_263	C9orf40_-_77567697.23-P1P2	C9orf40	GGCAGCTCGCGCAGCGCCTA	-6	rC:dC	0.029	(0.017, 0.041)		0.139	0.165	40	40
C9orf40_-_77567697.23-P1P2_266	C9orf40_-_77567697.23-P1P2	C9orf40	GGCAGCTCGCGCAGTGCCTA	-6	rU:dC	0.042	(0.027, 0.057)		0.139	0.165	30	40
C9orf40_-_77567697.23-P1P2_270	C9orf40_-_77567697.23-P1P2	C9orf40	GGCAGCTCGCGCAGGACCTA	-5	rA:dC	0.132	(0.108, 0.157)		0.130	0.201	30	30
C9orf40_-_77567697.23-P1P2_275	C9orf40_-_77567697.23-P1P2	C9orf40	GGCAGCTCGCGCAGGCCCTA	-5	rC:dC	0.032	(0.017, 0.048)		0.130	0.165	50	50
C9orf40_-_77567697.23-P1P2_278	C9orf40_-_77567697.23-P1P2	C9orf40	GGCAGCTCGCGCAGGTCCTA	-5	rU:dC	0.033	(0.016, 0.049)		0.130	0.165	40	60
C9orf40_-_77567697.23-P1P2_281	C9orf40_-_77567697.23-P1P2	C9orf40	GGCAGCTCGCGCAGGGACTA	-4	rA:dG	0.157	(0.127, 0.187)		0.147	0.164	40	40
C9orf40_-_77567697.23-P1P2_284	C9orf40_-_77567697.23-P1P2	C9orf40	GGCAGCTCGCGCAGGGGCTA	-4	rG:dG	0.261	(0.233, 0.289)		0.147	0.212	40	50
C9orf40_-_77567697.23-P1P2_289	C9orf40_-_77567697.23-P1P2	C9orf40	GGCAGCTCGCGCAGGGTCTA	-4	rU:dG	0.242	(0.203, 0.280)		0.147	0.192	40	50
C9orf40_-_77567697.23-P1P2_293	C9orf40_-_77567697.23-P1P2	C9orf40	GGCAGCTCGCGCAGGGCATA	-3	rA:dG	0.054	(0.035, 0.073)		0.116	0.164	40	50
C9orf40_-_77567697.23-P1P2_296	C9orf40_-_77567697.23-P1P2	C9orf40	GGCAGCTCGCGCAGGGCGTA	-3	rG:dG	0.131	(0.110, 0.151)		0.116	0.212	50	50
C9orf40_-_77567697.23-P1P2_301	C9orf40_-_77567697.23-P1P2	C9orf40	GGCAGCTCGCGCAGGGCTTA	-3	rU:dG	0.101	(0.082, 0.121)		0.116	0.192	30	50
C9orf40_-_77567697.23-P1P2_304	C9orf40_-_77567697.23-P1P2	C9orf40	GGCAGCTCGCGCAGGGCCAA	-2	rA:dA	0.117	(0.102, 0.133)		0.113	0.182	30	30
C9orf40_-_77567697.23-P1P2_307	C9orf40_-_77567697.23-P1P2	C9orf40	GGCAGCTCGCGCAGGGCCGA	-2	rG:dA	0.154	(0.141, 0.167)		0.113	0.200	30	30
C9orf40_-_77567697.23-P1P2_310	C9orf40_-_77567697.23-P1P2	C9orf40	GGCAGCTCGCGCAGGGCCCA	-2	rC:dA	0.200	(0.174, 0.227)		0.113	0.225	30	40
C9orf40_-_77567697.23-P1P2_321	C9orf40_-_77567697.23-P1P2	C9orf40	GGCAGCTCGCGCAGGGCCTG	-1	rG:dT	0.328	(0.304, 0.353)		0.105	0.235	30	30
C9orf40_-_77567697.23-P1P2_324	C9orf40_-_77567697.23-P1P2	C9orf40	GGCAGCTCGCGCAGGGCCTC	-1	rC:dT	0.082	(0.067, 0.098)		0.105	0.209	30	30
C9orf40_-_77567697.23-P1P2_327	C9orf40_-_77567697.23-P1P2	C9orf40	GGCAGCTCGCGCAGGGCCTT	-1	rU:dT	0.105	(0.090, 0.121)		0.105	0.186	30	50
C9orf40_-_77567756.23-P1P2	C9orf40_-_77567756.23-P1P2	C9orf40	GCCTCGCCGCCGCCGAGATG			1.000					40	40
C9orf40_-_77567756.23-P1P2_101	C9orf40_-_77567756.23-P1P2	C9orf40	GACTCGCCGCCGCCGAGATG	-19	rA:dG	0.689	(0.645, 0.733)		0.260	0.164	30	30
C9orf40_-_77567756.23-P1P2_104	C9orf40_-_77567756.23-P1P2	C9orf40	GGCTCGCCGCCGCCGAGATG	-19	rG:dG	0.710	(0.662, 0.759)		0.260	0.212	40	40
C9orf40_-_77567756.23-P1P2_109	C9orf40_-_77567756.23-P1P2	C9orf40	GTCTCGCCGCCGCCGAGATG	-19	rU:dG	0.518	(0.475, 0.561)		0.260	0.192	40	40
C9orf40_-_77567756.23-P1P2_113	C9orf40_-_77567756.23-P1P2	C9orf40	GCATCGCCGCCGCCGAGATG	-18	rA:dG	0.622	(0.581, 0.663)		0.218	0.164	40	40
C9orf40_-_77567756.23-P1P2_116	C9orf40_-_77567756.23-P1P2	C9orf40	GCGTCGCCGCCGCCGAGATG	-18	rG:dG	0.694	(0.654, 0.734)		0.218	0.212	30	30
C9orf40_-_77567756.23-P1P2_121	C9orf40_-_77567756.23-P1P2	C9orf40	GCTTCGCCGCCGCCGAGATG	-18	rU:dG	0.569	(0.522, 0.616)		0.218	0.192	30	40
C9orf40_-_77567756.23-P1P2_124	C9orf40_-_77567756.23-P1P2	C9orf40	GCCACGCCGCCGCCGAGATG	-17	rA:dA	0.516	(0.471, 0.561)		0.274	0.182	40	40
C9orf40_-_77567756.23-P1P2_127	C9orf40_-_77567756.23-P1P2	C9orf40	GCCGCGCCGCCGCCGAGATG	-17	rG:dA	0.603	(0.557, 0.649)		0.274	0.200	30	40
C9orf40_-_77567756.23-P1P2_130	C9orf40_-_77567756.23-P1P2	C9orf40	GCCCCGCCGCCGCCGAGATG	-17	rC:dA	0.536	(0.493, 0.578)		0.274	0.225	30	30
C9orf40_-_77567756.23-P1P2_137	C9orf40_-_77567756.23-P1P2	C9orf40	GCCTAGCCGCCGCCGAGATG	-16	rA:dG	0.349	(0.320, 0.378)		0.261	0.164	40	50
C9orf40_-_77567756.23-P1P2_140	C9orf40_-_77567756.23-P1P2	C9orf40	GCCTGGCCGCCGCCGAGATG	-16	rG:dG	0.410	(0.379, 0.442)		0.261	0.212	40	40
C9orf40_-_77567756.23-P1P2_145	C9orf40_-_77567756.23-P1P2	C9orf40	GCCTTGCCGCCGCCGAGATG	-16	rU:dG	0.361	(0.325, 0.397)		0.261	0.192	30	50
C9orf40_-_77567756.23-P1P2_150	C9orf40_-_77567756.23-P1P2	C9orf40	GCCTCACCGCCGCCGAGATG	-15	rA:dC	0.273	(0.236, 0.311)		0.223	0.201	40	40
C9orf40_-_77567756.23-P1P2_155	C9orf40_-_77567756.23-P1P2	C9orf40	GCCTCCCCGCCGCCGAGATG	-15	rC:dC	0.251	(0.217, 0.286)		0.223	0.165	50	50
C9orf40_-_77567756.23-P1P2_158	C9orf40_-_77567756.23-P1P2	C9orf40	GCCTCTCCGCCGCCGAGATG	-15	rU:dC	0.243	(0.210, 0.277)		0.223	0.165	40	50
C9orf40_-_77567756.23-P1P2_161	C9orf40_-_77567756.23-P1P2	C9orf40	GCCTCGACGCCGCCGAGATG	-14	rA:dG	0.277	(0.250, 0.304)		0.256	0.164	50	50
C9orf40_-_77567756.23-P1P2_164	C9orf40_-_77567756.23-P1P2	C9orf40	GCCTCGGCGCCGCCGAGATG	-14	rG:dG	0.404	(0.372, 0.437)		0.256	0.212	50	50
C9orf40_-_77567756.23-P1P2_169	C9orf40_-_77567756.23-P1P2	C9orf40	GCCTCGTCGCCGCCGAGATG	-14	rU:dG	0.452	(0.416, 0.487)		0.256	0.192	50	50
C9orf40_-_77567756.23-P1P2_173	C9orf40_-_77567756.23-P1P2	C9orf40	GCCTCGCAGCCGCCGAGATG	-13	rA:dG	0.257	(0.224, 0.289)		0.259	0.164	30	30
C9orf40_-_77567756.23-P1P2_176	C9orf40_-_77567756.23-P1P2	C9orf40	GCCTCGCGGCCGCCGAGATG	-13	rG:dG	0.365	(0.330, 0.400)		0.259	0.212	40	40
C9orf40_-_77567756.23-P1P2_181	C9orf40_-_77567756.23-P1P2	C9orf40	GCCTCGCTGCCGCCGAGATG	-13	rU:dG	0.456	(0.421, 0.491)		0.259	0.192	40	40
C9orf40_-_77567756.23-P1P2_186	C9orf40_-_77567756.23-P1P2	C9orf40	GCCTCGCCACCGCCGAGATG	-12	rA:dC	0.142	(0.116, 0.169)		0.259	0.201	50	50
C9orf40_-_77567756.23-P1P2_191	C9orf40_-_77567756.23-P1P2	C9orf40	GCCTCGCCCCCGCCGAGATG	-12	rC:dC	0.057	(0.040, 0.074)		0.259	0.165	40	40
C9orf40_-_77567756.23-P1P2_194	C9orf40_-_77567756.23-P1P2	C9orf40	GCCTCGCCTCCGCCGAGATG	-12	rU:dC	0.108	(0.084, 0.132)		0.259	0.165	30	30
C9orf40_-_77567756.23-P1P2_197	C9orf40_-_77567756.23-P1P2	C9orf40	GCCTCGCCGACGCCGAGATG	-11	rA:dG	0.106	(0.085, 0.126)		0.242	0.164	50	50
C9orf40_-_77567756.23-P1P2_200	C9orf40_-_77567756.23-P1P2	C9orf40	GCCTCGCCGGCGCCGAGATG	-11	rG:dG	0.271	(0.239, 0.303)		0.242	0.212	30	30
C9orf40_-_77567756.23-P1P2_205	C9orf40_-_77567756.23-P1P2	C9orf40	GCCTCGCCGTCGCCGAGATG	-11	rU:dG	0.299	(0.266, 0.332)		0.242	0.192	50	50
C9orf40_-_77567756.23-P1P2_209	C9orf40_-_77567756.23-P1P2	C9orf40	GCCTCGCCGCAGCCGAGATG	-10	rA:dG	0.010	(-0.004, 0.024)		0.204	0.164	40	40
C9orf40_-_77567756.23-P1P2_212	C9orf40_-_77567756.23-P1P2	C9orf40	GCCTCGCCGCGGCCGAGATG	-10	rG:dG	0.118	(0.099, 0.137)		0.204	0.212	40	50
C9orf40_-_77567756.23-P1P2_217	C9orf40_-_77567756.23-P1P2	C9orf40	GCCTCGCCGCTGCCGAGATG	-10	rU:dG	0.166	(0.141, 0.191)		0.204	0.192	40	40
C9orf40_-_77567756.23-P1P2_222	C9orf40_-_77567756.23-P1P2	C9orf40	GCCTCGCCGCCACCGAGATG	-9	rA:dC	0.039	(0.025, 0.053)		0.191	0.201	50	50
C9orf40_-_77567756.23-P1P2_227	C9orf40_-_77567756.23-P1P2	C9orf40	GCCTCGCCGCCCCCGAGATG	-9	rC:dC	0.046	(0.034, 0.059)		0.191	0.165	30	40
C9orf40_-_77567756.23-P1P2_230	C9orf40_-_77567756.23-P1P2	C9orf40	GCCTCGCCGCCTCCGAGATG	-9	rU:dC	0.031	(0.019, 0.044)		0.191	0.165	40	60
C9orf40_-_77567756.23-P1P2_233	C9orf40_-_77567756.23-P1P2	C9orf40	GCCTCGCCGCCGACGAGATG	-8	rA:dG	-0.010	(-0.025, 0.006)		0.181	0.164	50	60
C9orf40_-_77567756.23-P1P2_236	C9orf40_-_77567756.23-P1P2	C9orf40	GCCTCGCCGCCGGCGAGATG	-8	rG:dG	0.071	(0.055, 0.086)		0.181	0.212	40	40
C9orf40_-_77567756.23-P1P2_241	C9orf40_-_77567756.23-P1P2	C9orf40	GCCTCGCCGCCGTCGAGATG	-8	rU:dG	0.126	(0.101, 0.152)		0.181	0.192	50	60
C9orf40_-_77567756.23-P1P2_245	C9orf40_-_77567756.23-P1P2	C9orf40	GCCTCGCCGCCGCAGAGATG	-7	rA:dG	0.011	(-0.002, 0.024)		0.120	0.164	40	50
C9orf40_-_77567756.23-P1P2_248	C9orf40_-_77567756.23-P1P2	C9orf40	GCCTCGCCGCCGCGGAGATG	-7	rG:dG	0.048	(0.036, 0.060)		0.120	0.212	30	50
C9orf40_-_77567756.23-P1P2_253	C9orf40_-_77567756.23-P1P2	C9orf40	GCCTCGCCGCCGCTGAGATG	-7	rU:dG	0.022	(0.006, 0.039)		0.120	0.192	40	40
C9orf40_-_77567756.23-P1P2_258	C9orf40_-_77567756.23-P1P2	C9orf40	GCCTCGCCGCCGCCAAGATG	-6	rA:dC	0.069	(0.056, 0.082)		0.139	0.201	30	30
C9orf40_-_77567756.23-P1P2_263	C9orf40_-_77567756.23-P1P2	C9orf40	GCCTCGCCGCCGCCCAGATG	-6	rC:dC	0.046	(0.035, 0.057)		0.139	0.165	30	30
C9orf40_-_77567756.23-P1P2_266	C9orf40_-_77567756.23-P1P2	C9orf40	GCCTCGCCGCCGCCTAGATG	-6	rU:dC	0.035	(0.024, 0.046)		0.139	0.165	50	50
C9orf40_-_77567756.23-P1P2_273	C9orf40_-_77567756.23-P1P2	C9orf40	GCCTCGCCGCCGCCGGGATG	-5	rG:dT	0.247	(0.224, 0.270)		0.130	0.235	20	20
C9orf40_-_77567756.23-P1P2_276	C9orf40_-_77567756.23-P1P2	C9orf40	GCCTCGCCGCCGCCGCGATG	-5	rC:dT	0.047	(0.032, 0.061)		0.130	0.209	30	40
C9orf40_-_77567756.23-P1P2_279	C9orf40_-_77567756.23-P1P2	C9orf40	GCCTCGCCGCCGCCGTGATG	-5	rU:dT	0.046	(0.032, 0.061)		0.130	0.186	30	30
C9orf40_-_77567756.23-P1P2_282	C9orf40_-_77567756.23-P1P2	C9orf40	GCCTCGCCGCCGCCGAAATG	-4	rA:dC	0.010	(-0.005, 0.025)		0.147	0.201	50	50
C9orf40_-_77567756.23-P1P2_287	C9orf40_-_77567756.23-P1P2	C9orf40	GCCTCGCCGCCGCCGACATG	-4	rC:dC	0.000	(-0.013, 0.013)		0.147	0.165	40	40
C9orf40_-_77567756.23-P1P2_290	C9orf40_-_77567756.23-P1P2	C9orf40	GCCTCGCCGCCGCCGATATG	-4	rU:dC	0.004	(-0.010, 0.017)		0.147	0.165	40	40
C9orf40_-_77567756.23-P1P2_297	C9orf40_-_77567756.23-P1P2	C9orf40	GCCTCGCCGCCGCCGAGGTG	-3	rG:dT	0.351	(0.323, 0.379)		0.116	0.235	30	40
C9orf40_-_77567756.23-P1P2_300	C9orf40_-_77567756.23-P1P2	C9orf40	GCCTCGCCGCCGCCGAGCTG	-3	rC:dT	0.059	(0.047, 0.071)		0.116	0.209	30	30
C9orf40_-_77567756.23-P1P2_303	C9orf40_-_77567756.23-P1P2	C9orf40	GCCTCGCCGCCGCCGAGTTG	-3	rU:dT	0.059	(0.046, 0.071)		0.116	0.186	50	50
C9orf40_-_77567756.23-P1P2_304	C9orf40_-_77567756.23-P1P2	C9orf40	GCCTCGCCGCCGCCGAGAAG	-2	rA:dA	0.053	(0.041, 0.065)		0.113	0.182	40	40
C9orf40_-_77567756.23-P1P2_307	C9orf40_-_77567756.23-P1P2	C9orf40	GCCTCGCCGCCGCCGAGAGG	-2	rG:dA	0.114	(0.100, 0.127)		0.113	0.200	20	20
C9orf40_-_77567756.23-P1P2_310	C9orf40_-_77567756.23-P1P2	C9orf40	GCCTCGCCGCCGCCGAGACG	-2	rC:dA	0.055	(0.041, 0.069)		0.113	0.225	40	40
C9orf40_-_77567756.23-P1P2_318	C9orf40_-_77567756.23-P1P2	C9orf40	GCCTCGCCGCCGCCGAGATA	-1	rA:dC	0.028	(0.014, 0.041)		0.105	0.201	40	60
C9orf40_-_77567756.23-P1P2_323	C9orf40_-_77567756.23-P1P2	C9orf40	GCCTCGCCGCCGCCGAGATC	-1	rC:dC	0.026	(0.015, 0.037)		0.105	0.165	40	40
C9orf40_-_77567756.23-P1P2_326	C9orf40_-_77567756.23-P1P2	C9orf40	GCCTCGCCGCCGCCGAGATT	-1	rU:dC	0.015	(0.004, 0.026)		0.105	0.165	50	50
C9orf41_+_77643145.23-P1P2	C9orf41_+_77643145.23-P1P2	C9orf41	GCGCGGCGGCGATGCAGCGA			1.000					40	40
C9orf41_+_77643145.23-P1P2_101	C9orf41_+_77643145.23-P1P2	C9orf41	GAGCGGCGGCGATGCAGCGA	-19	rA:dG	0.728	(0.674, 0.782)		0.260	0.164	40	50
C9orf41_+_77643145.23-P1P2_104	C9orf41_+_77643145.23-P1P2	C9orf41	GGGCGGCGGCGATGCAGCGA	-19	rG:dG	0.780	(0.735, 0.825)		0.260	0.212	30	40
C9orf41_+_77643145.23-P1P2_109	C9orf41_+_77643145.23-P1P2	C9orf41	GTGCGGCGGCGATGCAGCGA	-19	rU:dG	0.627	(0.571, 0.683)		0.260	0.192	40	50
C9orf41_+_77643145.23-P1P2_114	C9orf41_+_77643145.23-P1P2	C9orf41	GCACGGCGGCGATGCAGCGA	-18	rA:dC	0.621	(0.574, 0.668)		0.218	0.201	30	50
C9orf41_+_77643145.23-P1P2_119	C9orf41_+_77643145.23-P1P2	C9orf41	GCCCGGCGGCGATGCAGCGA	-18	rC:dC	0.654	(0.612, 0.697)		0.218	0.165	40	40
C9orf41_+_77643145.23-P1P2_122	C9orf41_+_77643145.23-P1P2	C9orf41	GCTCGGCGGCGATGCAGCGA	-18	rU:dC	0.634	(0.584, 0.684)		0.218	0.165	40	50
C9orf41_+_77643145.23-P1P2_125	C9orf41_+_77643145.23-P1P2	C9orf41	GCGAGGCGGCGATGCAGCGA	-17	rA:dG	0.441	(0.393, 0.489)		0.274	0.164	30	40
C9orf41_+_77643145.23-P1P2_128	C9orf41_+_77643145.23-P1P2	C9orf41	GCGGGGCGGCGATGCAGCGA	-17	rG:dG	0.488	(0.441, 0.535)		0.274	0.212	40	40
C9orf41_+_77643145.23-P1P2_133	C9orf41_+_77643145.23-P1P2	C9orf41	GCGTGGCGGCGATGCAGCGA	-17	rU:dG	0.424	(0.378, 0.470)		0.274	0.192	40	50
C9orf41_+_77643145.23-P1P2_138	C9orf41_+_77643145.23-P1P2	C9orf41	GCGCAGCGGCGATGCAGCGA	-16	rA:dC	0.279	(0.244, 0.314)		0.261	0.201	30	50
C9orf41_+_77643145.23-P1P2_143	C9orf41_+_77643145.23-P1P2	C9orf41	GCGCCGCGGCGATGCAGCGA	-16	rC:dC	0.291	(0.259, 0.323)		0.261	0.165	40	50
C9orf41_+_77643145.23-P1P2_146	C9orf41_+_77643145.23-P1P2	C9orf41	GCGCTGCGGCGATGCAGCGA	-16	rU:dC	0.244	(0.212, 0.276)		0.261	0.165	40	50
C9orf41_+_77643145.23-P1P2_150	C9orf41_+_77643145.23-P1P2	C9orf41	GCGCGACGGCGATGCAGCGA	-15	rA:dC	0.205	(0.170, 0.241)		0.223	0.201	50	50
C9orf41_+_77643145.23-P1P2_155	C9orf41_+_77643145.23-P1P2	C9orf41	GCGCGCCGGCGATGCAGCGA	-15	rC:dC	0.180	(0.150, 0.211)		0.223	0.165	40	50
C9orf41_+_77643145.23-P1P2_158	C9orf41_+_77643145.23-P1P2	C9orf41	GCGCGTCGGCGATGCAGCGA	-15	rU:dC	0.209	(0.173, 0.245)		0.223	0.165	40	50
C9orf41_+_77643145.23-P1P2_161	C9orf41_+_77643145.23-P1P2	C9orf41	GCGCGGAGGCGATGCAGCGA	-14	rA:dG	0.217	(0.180, 0.254)		0.256	0.164	40	40
C9orf41_+_77643145.23-P1P2_164	C9orf41_+_77643145.23-P1P2	C9orf41	GCGCGGGGGCGATGCAGCGA	-14	rG:dG	0.356	(0.316, 0.395)		0.256	0.212	40	40
C9orf41_+_77643145.23-P1P2_169	C9orf41_+_77643145.23-P1P2	C9orf41	GCGCGGTGGCGATGCAGCGA	-14	rU:dG	0.373	(0.328, 0.418)		0.256	0.192	30	30
C9orf41_+_77643145.23-P1P2_174	C9orf41_+_77643145.23-P1P2	C9orf41	GCGCGGCAGCGATGCAGCGA	-13	rA:dC	0.121	(0.091, 0.152)		0.259	0.201	30	30
C9orf41_+_77643145.23-P1P2_179	C9orf41_+_77643145.23-P1P2	C9orf41	GCGCGGCCGCGATGCAGCGA	-13	rC:dC	0.038	(0.020, 0.057)		0.259	0.165	40	40
C9orf41_+_77643145.23-P1P2_182	C9orf41_+_77643145.23-P1P2	C9orf41	GCGCGGCTGCGATGCAGCGA	-13	rU:dC	0.121	(0.095, 0.147)		0.259	0.165	40	40
C9orf41_+_77643145.23-P1P2_186	C9orf41_+_77643145.23-P1P2	C9orf41	GCGCGGCGACGATGCAGCGA	-12	rA:dC	0.065	(0.044, 0.086)		0.259	0.201	50	50
C9orf41_+_77643145.23-P1P2_191	C9orf41_+_77643145.23-P1P2	C9orf41	GCGCGGCGCCGATGCAGCGA	-12	rC:dC	0.002	(-0.013, 0.017)		0.259	0.165	40	40
C9orf41_+_77643145.23-P1P2_194	C9orf41_+_77643145.23-P1P2	C9orf41	GCGCGGCGTCGATGCAGCGA	-12	rU:dC	0.033	(0.014, 0.053)		0.259	0.165	60	60
C9orf41_+_77643145.23-P1P2_197	C9orf41_+_77643145.23-P1P2	C9orf41	GCGCGGCGGAGATGCAGCGA	-11	rA:dG	0.132	(0.097, 0.166)		0.242	0.164	30	40
C9orf41_+_77643145.23-P1P2_200	C9orf41_+_77643145.23-P1P2	C9orf41	GCGCGGCGGGGATGCAGCGA	-11	rG:dG	0.358	(0.319, 0.397)		0.242	0.212	40	40
C9orf41_+_77643145.23-P1P2_205	C9orf41_+_77643145.23-P1P2	C9orf41	GCGCGGCGGTGATGCAGCGA	-11	rU:dG	0.324	(0.282, 0.366)		0.242	0.192	40	40
C9orf41_+_77643145.23-P1P2_210	C9orf41_+_77643145.23-P1P2	C9orf41	GCGCGGCGGCAATGCAGCGA	-10	rA:dC	0.010	(-0.002, 0.022)		0.204	0.201	40	50
C9orf41_+_77643145.23-P1P2_215	C9orf41_+_77643145.23-P1P2	C9orf41	GCGCGGCGGCCATGCAGCGA	-10	rC:dC	0.002	(-0.006, 0.010)		0.204	0.165	30	50
C9orf41_+_77643145.23-P1P2_218	C9orf41_+_77643145.23-P1P2	C9orf41	GCGCGGCGGCTATGCAGCGA	-10	rU:dC	-0.001	(-0.012, 0.010)		0.204	0.165	50	50
C9orf41_+_77643145.23-P1P2_225	C9orf41_+_77643145.23-P1P2	C9orf41	GCGCGGCGGCGGTGCAGCGA	-9	rG:dT	0.583	(0.541, 0.624)		0.191	0.235	40	40
C9orf41_+_77643145.23-P1P2_228	C9orf41_+_77643145.23-P1P2	C9orf41	GCGCGGCGGCGCTGCAGCGA	-9	rC:dT	0.066	(0.048, 0.084)		0.191	0.209	20	20
C9orf41_+_77643145.23-P1P2_231	C9orf41_+_77643145.23-P1P2	C9orf41	GCGCGGCGGCGTTGCAGCGA	-9	rU:dT	0.084	(0.063, 0.105)		0.191	0.186	40	40
C9orf41_+_77643145.23-P1P2_232	C9orf41_+_77643145.23-P1P2	C9orf41	GCGCGGCGGCGAAGCAGCGA	-8	rA:dA	0.015	(0.002, 0.028)		0.181	0.182	30	30
C9orf41_+_77643145.23-P1P2_235	C9orf41_+_77643145.23-P1P2	C9orf41	GCGCGGCGGCGAGGCAGCGA	-8	rG:dA	0.133	(0.110, 0.155)		0.181	0.200	30	30
C9orf41_+_77643145.23-P1P2_238	C9orf41_+_77643145.23-P1P2	C9orf41	GCGCGGCGGCGACGCAGCGA	-8	rC:dA	0.097	(0.073, 0.121)		0.181	0.225	40	40
C9orf41_+_77643145.23-P1P2_246	C9orf41_+_77643145.23-P1P2	C9orf41	GCGCGGCGGCGATACAGCGA	-7	rA:dC	0.021	(0.009, 0.033)		0.120	0.201	50	60
C9orf41_+_77643145.23-P1P2_251	C9orf41_+_77643145.23-P1P2	C9orf41	GCGCGGCGGCGATCCAGCGA	-7	rC:dC	0.014	(0.005, 0.023)		0.120	0.165	50	50
C9orf41_+_77643145.23-P1P2_254	C9orf41_+_77643145.23-P1P2	C9orf41	GCGCGGCGGCGATTCAGCGA	-7	rU:dC	-0.003	(-0.013, 0.008)		0.120	0.165	50	60
C9orf41_+_77643145.23-P1P2_257	C9orf41_+_77643145.23-P1P2	C9orf41	GCGCGGCGGCGATGAAGCGA	-6	rA:dG	-0.004	(-0.017, 0.009)		0.139	0.164	50	50
C9orf41_+_77643145.23-P1P2_260	C9orf41_+_77643145.23-P1P2	C9orf41	GCGCGGCGGCGATGGAGCGA	-6	rG:dG	0.025	(0.012, 0.037)		0.139	0.212	30	30
C9orf41_+_77643145.23-P1P2_265	C9orf41_+_77643145.23-P1P2	C9orf41	GCGCGGCGGCGATGTAGCGA	-6	rU:dG	0.004	(-0.008, 0.016)		0.139	0.192	50	50
C9orf41_+_77643145.23-P1P2_273	C9orf41_+_77643145.23-P1P2	C9orf41	GCGCGGCGGCGATGCGGCGA	-5	rG:dT	0.200	(0.173, 0.227)		0.130	0.235	30	30
C9orf41_+_77643145.23-P1P2_276	C9orf41_+_77643145.23-P1P2	C9orf41	GCGCGGCGGCGATGCCGCGA	-5	rC:dT	0.035	(0.022, 0.048)		0.130	0.209	30	30
C9orf41_+_77643145.23-P1P2_279	C9orf41_+_77643145.23-P1P2	C9orf41	GCGCGGCGGCGATGCTGCGA	-5	rU:dT	0.011	(-0.002, 0.024)		0.130	0.186	30	30
C9orf41_+_77643145.23-P1P2_282	C9orf41_+_77643145.23-P1P2	C9orf41	GCGCGGCGGCGATGCAACGA	-4	rA:dC	-0.007	(-0.019, 0.005)		0.147	0.201	50	60
C9orf41_+_77643145.23-P1P2_287	C9orf41_+_77643145.23-P1P2	C9orf41	GCGCGGCGGCGATGCACCGA	-4	rC:dC	-0.008	(-0.020, 0.005)		0.147	0.165	30	50
C9orf41_+_77643145.23-P1P2_290	C9orf41_+_77643145.23-P1P2	C9orf41	GCGCGGCGGCGATGCATCGA	-4	rU:dC	-0.010	(-0.023, 0.003)		0.147	0.165	50	60
C9orf41_+_77643145.23-P1P2_293	C9orf41_+_77643145.23-P1P2	C9orf41	GCGCGGCGGCGATGCAGAGA	-3	rA:dG	0.015	(0.003, 0.027)		0.116	0.164	40	50
C9orf41_+_77643145.23-P1P2_296	C9orf41_+_77643145.23-P1P2	C9orf41	GCGCGGCGGCGATGCAGGGA	-3	rG:dG	0.087	(0.073, 0.101)		0.116	0.212	40	40
C9orf41_+_77643145.23-P1P2_301	C9orf41_+_77643145.23-P1P2	C9orf41	GCGCGGCGGCGATGCAGTGA	-3	rU:dG	0.043	(0.029, 0.057)		0.116	0.192	40	40
C9orf41_+_77643145.23-P1P2_306	C9orf41_+_77643145.23-P1P2	C9orf41	GCGCGGCGGCGATGCAGCAA	-2	rA:dC	0.006	(-0.004, 0.016)		0.113	0.201	40	50
C9orf41_+_77643145.23-P1P2_311	C9orf41_+_77643145.23-P1P2	C9orf41	GCGCGGCGGCGATGCAGCCA	-2	rC:dC	0.012	(0.001, 0.023)		0.113	0.165	30	30
C9orf41_+_77643145.23-P1P2_314	C9orf41_+_77643145.23-P1P2	C9orf41	GCGCGGCGGCGATGCAGCTA	-2	rU:dC	0.009	(-0.002, 0.019)		0.113	0.165	40	40
C9orf41_+_77643145.23-P1P2_321	C9orf41_+_77643145.23-P1P2	C9orf41	GCGCGGCGGCGATGCAGCGG	-1	rG:dT	0.143	(0.128, 0.159)		0.105	0.235	30	30
C9orf41_+_77643145.23-P1P2_324	C9orf41_+_77643145.23-P1P2	C9orf41	GCGCGGCGGCGATGCAGCGC	-1	rC:dT	0.009	(-0.004, 0.022)		0.105	0.209	40	40
C9orf41_+_77643145.23-P1P2_327	C9orf41_+_77643145.23-P1P2	C9orf41	GCGCGGCGGCGATGCAGCGT	-1	rU:dT	0.011	(-0.000, 0.023)		0.105	0.186	50	50
C9orf41_+_77643168.23-P1P2	C9orf41_+_77643168.23-P1P2	C9orf41	GCGCAAGCGAGCCAGGCCGA			1.000					30	50
C9orf41_+_77643168.23-P1P2_101	C9orf41_+_77643168.23-P1P2	C9orf41	GAGCAAGCGAGCCAGGCCGA	-19	rA:dG	0.789	(0.748, 0.829)		0.260	0.164	40	50
C9orf41_+_77643168.23-P1P2_104	C9orf41_+_77643168.23-P1P2	C9orf41	GGGCAAGCGAGCCAGGCCGA	-19	rG:dG	0.828	(0.794, 0.862)		0.260	0.212	30	50
C9orf41_+_77643168.23-P1P2_109	C9orf41_+_77643168.23-P1P2	C9orf41	GTGCAAGCGAGCCAGGCCGA	-19	rU:dG	0.726	(0.683, 0.769)		0.260	0.192	40	40
C9orf41_+_77643168.23-P1P2_114	C9orf41_+_77643168.23-P1P2	C9orf41	GCACAAGCGAGCCAGGCCGA	-18	rA:dC	0.678	(0.637, 0.719)		0.218	0.201	40	60
C9orf41_+_77643168.23-P1P2_119	C9orf41_+_77643168.23-P1P2	C9orf41	GCCCAAGCGAGCCAGGCCGA	-18	rC:dC	0.771	(0.733, 0.809)		0.218	0.165	30	50
C9orf41_+_77643168.23-P1P2_122	C9orf41_+_77643168.23-P1P2	C9orf41	GCTCAAGCGAGCCAGGCCGA	-18	rU:dC	0.688	(0.654, 0.721)		0.218	0.165	30	50
C9orf41_+_77643168.23-P1P2_125	C9orf41_+_77643168.23-P1P2	C9orf41	GCGAAAGCGAGCCAGGCCGA	-17	rA:dG	0.577	(0.538, 0.616)		0.274	0.164	40	40
C9orf41_+_77643168.23-P1P2_128	C9orf41_+_77643168.23-P1P2	C9orf41	GCGGAAGCGAGCCAGGCCGA	-17	rG:dG	0.678	(0.637, 0.719)		0.274	0.212	30	50
C9orf41_+_77643168.23-P1P2_133	C9orf41_+_77643168.23-P1P2	C9orf41	GCGTAAGCGAGCCAGGCCGA	-17	rU:dG	0.633	(0.598, 0.668)		0.274	0.192	30	50
C9orf41_+_77643168.23-P1P2_141	C9orf41_+_77643168.23-P1P2	C9orf41	GCGCGAGCGAGCCAGGCCGA	-16	rG:dT	0.933	(0.896, 0.971)		0.261	0.235	30	40
C9orf41_+_77643168.23-P1P2_144	C9orf41_+_77643168.23-P1P2	C9orf41	GCGCCAGCGAGCCAGGCCGA	-16	rC:dT	0.727	(0.693, 0.762)		0.261	0.209	40	50
C9orf41_+_77643168.23-P1P2_147	C9orf41_+_77643168.23-P1P2	C9orf41	GCGCTAGCGAGCCAGGCCGA	-16	rU:dT	0.700	(0.665, 0.735)		0.261	0.186	30	50
C9orf41_+_77643168.23-P1P2_153	C9orf41_+_77643168.23-P1P2	C9orf41	GCGCAGGCGAGCCAGGCCGA	-15	rG:dT	0.912	(0.878, 0.946)		0.223	0.235	30	50
C9orf41_+_77643168.23-P1P2_156	C9orf41_+_77643168.23-P1P2	C9orf41	GCGCACGCGAGCCAGGCCGA	-15	rC:dT	0.728	(0.683, 0.773)		0.223	0.209	40	50
C9orf41_+_77643168.23-P1P2_159	C9orf41_+_77643168.23-P1P2	C9orf41	GCGCATGCGAGCCAGGCCGA	-15	rU:dT	0.719	(0.676, 0.762)		0.223	0.186	40	50
C9orf41_+_77643168.23-P1P2_162	C9orf41_+_77643168.23-P1P2	C9orf41	GCGCAAACGAGCCAGGCCGA	-14	rA:dC	0.396	(0.358, 0.434)		0.256	0.201	30	50
C9orf41_+_77643168.23-P1P2_167	C9orf41_+_77643168.23-P1P2	C9orf41	GCGCAACCGAGCCAGGCCGA	-14	rC:dC	0.322	(0.293, 0.351)		0.256	0.165	20	40
C9orf41_+_77643168.23-P1P2_170	C9orf41_+_77643168.23-P1P2	C9orf41	GCGCAATCGAGCCAGGCCGA	-14	rU:dC	0.352	(0.315, 0.389)		0.256	0.165	30	50
C9orf41_+_77643168.23-P1P2_173	C9orf41_+_77643168.23-P1P2	C9orf41	GCGCAAGAGAGCCAGGCCGA	-13	rA:dG	0.394	(0.361, 0.427)		0.259	0.164	30	40
C9orf41_+_77643168.23-P1P2_176	C9orf41_+_77643168.23-P1P2	C9orf41	GCGCAAGGGAGCCAGGCCGA	-13	rG:dG	0.575	(0.543, 0.606)		0.259	0.212	30	40
C9orf41_+_77643168.23-P1P2_181	C9orf41_+_77643168.23-P1P2	C9orf41	GCGCAAGTGAGCCAGGCCGA	-13	rU:dG	0.571	(0.536, 0.606)		0.259	0.192	30	50
C9orf41_+_77643168.23-P1P2_186	C9orf41_+_77643168.23-P1P2	C9orf41	GCGCAAGCAAGCCAGGCCGA	-12	rA:dC	0.246	(0.217, 0.275)		0.259	0.201	20	40
C9orf41_+_77643168.23-P1P2_191	C9orf41_+_77643168.23-P1P2	C9orf41	GCGCAAGCCAGCCAGGCCGA	-12	rC:dC	0.121	(0.101, 0.142)		0.259	0.165	30	50
C9orf41_+_77643168.23-P1P2_194	C9orf41_+_77643168.23-P1P2	C9orf41	GCGCAAGCTAGCCAGGCCGA	-12	rU:dC	0.218	(0.189, 0.248)		0.259	0.165	30	50
C9orf41_+_77643168.23-P1P2_201	C9orf41_+_77643168.23-P1P2	C9orf41	GCGCAAGCGGGCCAGGCCGA	-11	rG:dT	0.724	(0.695, 0.752)		0.242	0.235	30	40
C9orf41_+_77643168.23-P1P2_204	C9orf41_+_77643168.23-P1P2	C9orf41	GCGCAAGCGCGCCAGGCCGA	-11	rC:dT	0.196	(0.167, 0.226)		0.242	0.209	30	40
C9orf41_+_77643168.23-P1P2_207	C9orf41_+_77643168.23-P1P2	C9orf41	GCGCAAGCGTGCCAGGCCGA	-11	rU:dT	0.282	(0.248, 0.315)		0.242	0.186	40	40
C9orf41_+_77643168.23-P1P2_210	C9orf41_+_77643168.23-P1P2	C9orf41	GCGCAAGCGAACCAGGCCGA	-10	rA:dC	0.081	(0.067, 0.095)		0.204	0.201	40	50
C9orf41_+_77643168.23-P1P2_215	C9orf41_+_77643168.23-P1P2	C9orf41	GCGCAAGCGACCCAGGCCGA	-10	rC:dC	0.039	(0.027, 0.050)		0.204	0.165	20	40
C9orf41_+_77643168.23-P1P2_218	C9orf41_+_77643168.23-P1P2	C9orf41	GCGCAAGCGATCCAGGCCGA	-10	rU:dC	0.037	(0.026, 0.048)		0.204	0.165	40	40
C9orf41_+_77643168.23-P1P2_221	C9orf41_+_77643168.23-P1P2	C9orf41	GCGCAAGCGAGACAGGCCGA	-9	rA:dG	0.074	(0.055, 0.093)		0.191	0.164	40	50
C9orf41_+_77643168.23-P1P2_224	C9orf41_+_77643168.23-P1P2	C9orf41	GCGCAAGCGAGGCAGGCCGA	-9	rG:dG	0.400	(0.364, 0.435)		0.191	0.212	40	40
C9orf41_+_77643168.23-P1P2_229	C9orf41_+_77643168.23-P1P2	C9orf41	GCGCAAGCGAGTCAGGCCGA	-9	rU:dG	0.543	(0.509, 0.576)		0.191	0.192	30	30
C9orf41_+_77643168.23-P1P2_233	C9orf41_+_77643168.23-P1P2	C9orf41	GCGCAAGCGAGCAAGGCCGA	-8	rA:dG	0.001	(-0.013, 0.015)		0.181	0.164	40	40
C9orf41_+_77643168.23-P1P2_236	C9orf41_+_77643168.23-P1P2	C9orf41	GCGCAAGCGAGCGAGGCCGA	-8	rG:dG	0.135	(0.112, 0.158)		0.181	0.212	50	50
C9orf41_+_77643168.23-P1P2_241	C9orf41_+_77643168.23-P1P2	C9orf41	GCGCAAGCGAGCTAGGCCGA	-8	rU:dG	0.225	(0.195, 0.254)		0.181	0.192	50	50
C9orf41_+_77643168.23-P1P2_249	C9orf41_+_77643168.23-P1P2	C9orf41	GCGCAAGCGAGCCGGGCCGA	-7	rG:dT	0.260	(0.236, 0.284)		0.120	0.235	40	40
C9orf41_+_77643168.23-P1P2_252	C9orf41_+_77643168.23-P1P2	C9orf41	GCGCAAGCGAGCCCGGCCGA	-7	rC:dT	0.053	(0.039, 0.067)		0.120	0.209	30	30
C9orf41_+_77643168.23-P1P2_255	C9orf41_+_77643168.23-P1P2	C9orf41	GCGCAAGCGAGCCTGGCCGA	-7	rU:dT	0.040	(0.027, 0.054)		0.120	0.186	30	50
C9orf41_+_77643168.23-P1P2_258	C9orf41_+_77643168.23-P1P2	C9orf41	GCGCAAGCGAGCCAAGCCGA	-6	rA:dC	0.067	(0.050, 0.085)		0.139	0.201	40	60
C9orf41_+_77643168.23-P1P2_263	C9orf41_+_77643168.23-P1P2	C9orf41	GCGCAAGCGAGCCACGCCGA	-6	rC:dC	0.017	(0.007, 0.027)		0.139	0.165	50	50
C9orf41_+_77643168.23-P1P2_266	C9orf41_+_77643168.23-P1P2	C9orf41	GCGCAAGCGAGCCATGCCGA	-6	rU:dC	0.020	(0.009, 0.031)		0.139	0.165	40	60
C9orf41_+_77643168.23-P1P2_270	C9orf41_+_77643168.23-P1P2	C9orf41	GCGCAAGCGAGCCAGACCGA	-5	rA:dC	0.036	(0.020, 0.053)		0.130	0.201	50	50
C9orf41_+_77643168.23-P1P2_275	C9orf41_+_77643168.23-P1P2	C9orf41	GCGCAAGCGAGCCAGCCCGA	-5	rC:dC	0.003	(-0.007, 0.014)		0.130	0.165	30	30
C9orf41_+_77643168.23-P1P2_278	C9orf41_+_77643168.23-P1P2	C9orf41	GCGCAAGCGAGCCAGTCCGA	-5	rU:dC	0.001	(-0.011, 0.013)		0.130	0.165	40	40
C9orf41_+_77643168.23-P1P2_281	C9orf41_+_77643168.23-P1P2	C9orf41	GCGCAAGCGAGCCAGGACGA	-4	rA:dG	0.067	(0.048, 0.086)		0.147	0.164	30	50
C9orf41_+_77643168.23-P1P2_284	C9orf41_+_77643168.23-P1P2	C9orf41	GCGCAAGCGAGCCAGGGCGA	-4	rG:dG	0.182	(0.156, 0.209)		0.147	0.212	30	40
C9orf41_+_77643168.23-P1P2_289	C9orf41_+_77643168.23-P1P2	C9orf41	GCGCAAGCGAGCCAGGTCGA	-4	rU:dG	0.121	(0.099, 0.144)		0.147	0.192	40	50
C9orf41_+_77643168.23-P1P2_293	C9orf41_+_77643168.23-P1P2	C9orf41	GCGCAAGCGAGCCAGGCAGA	-3	rA:dG	0.025	(0.011, 0.040)		0.116	0.164	20	30
C9orf41_+_77643168.23-P1P2_296	C9orf41_+_77643168.23-P1P2	C9orf41	GCGCAAGCGAGCCAGGCGGA	-3	rG:dG	0.100	(0.082, 0.118)		0.116	0.212	30	30
C9orf41_+_77643168.23-P1P2_301	C9orf41_+_77643168.23-P1P2	C9orf41	GCGCAAGCGAGCCAGGCTGA	-3	rU:dG	0.064	(0.050, 0.079)		0.116	0.192	30	40
C9orf41_+_77643168.23-P1P2_306	C9orf41_+_77643168.23-P1P2	C9orf41	GCGCAAGCGAGCCAGGCCAA	-2	rA:dC	0.025	(0.013, 0.037)		0.113	0.201	30	50
C9orf41_+_77643168.23-P1P2_311	C9orf41_+_77643168.23-P1P2	C9orf41	GCGCAAGCGAGCCAGGCCCA	-2	rC:dC	0.022	(0.011, 0.033)		0.113	0.165	30	30
C9orf41_+_77643168.23-P1P2_314	C9orf41_+_77643168.23-P1P2	C9orf41	GCGCAAGCGAGCCAGGCCTA	-2	rU:dC	0.018	(0.007, 0.029)		0.113	0.165	40	50
C9orf41_+_77643168.23-P1P2_321	C9orf41_+_77643168.23-P1P2	C9orf41	GCGCAAGCGAGCCAGGCCGG	-1	rG:dT	0.267	(0.243, 0.291)		0.105	0.235	40	40
C9orf41_+_77643168.23-P1P2_324	C9orf41_+_77643168.23-P1P2	C9orf41	GCGCAAGCGAGCCAGGCCGC	-1	rC:dT	0.030	(0.019, 0.041)		0.105	0.209	30	40
C9orf41_+_77643168.23-P1P2_327	C9orf41_+_77643168.23-P1P2	C9orf41	GCGCAAGCGAGCCAGGCCGT	-1	rU:dT	0.052	(0.039, 0.065)		0.105	0.186	30	40
C9orf41_-_77643215.23-P1P2	C9orf41_-_77643215.23-P1P2	C9orf41	GTCCGCGACCGACAGCGTGG			1.000					40	40
C9orf41_-_77643215.23-P1P2_100	C9orf41_-_77643215.23-P1P2	C9orf41	GACCGCGACCGACAGCGTGG	-19	rA:dA	0.581	(0.514, 0.648)		0.260	0.182	40	40
C9orf41_-_77643215.23-P1P2_103	C9orf41_-_77643215.23-P1P2	C9orf41	GGCCGCGACCGACAGCGTGG	-19	rG:dA	0.720	(0.656, 0.784)		0.260	0.200	30	30
C9orf41_-_77643215.23-P1P2_106	C9orf41_-_77643215.23-P1P2	C9orf41	GCCCGCGACCGACAGCGTGG	-19	rC:dA	0.462	(0.399, 0.524)		0.260	0.225	30	40
C9orf41_-_77643215.23-P1P2_113	C9orf41_-_77643215.23-P1P2	C9orf41	GTACGCGACCGACAGCGTGG	-18	rA:dG	0.623	(0.576, 0.671)		0.218	0.164	30	30
C9orf41_-_77643215.23-P1P2_116	C9orf41_-_77643215.23-P1P2	C9orf41	GTGCGCGACCGACAGCGTGG	-18	rG:dG	0.676	(0.626, 0.727)		0.218	0.212	40	40
C9orf41_-_77643215.23-P1P2_121	C9orf41_-_77643215.23-P1P2	C9orf41	GTTCGCGACCGACAGCGTGG	-18	rU:dG	0.498	(0.449, 0.548)		0.218	0.192	40	40
C9orf41_-_77643215.23-P1P2_125	C9orf41_-_77643215.23-P1P2	C9orf41	GTCAGCGACCGACAGCGTGG	-17	rA:dG	0.366	(0.322, 0.411)		0.274	0.164	40	40
C9orf41_-_77643215.23-P1P2_128	C9orf41_-_77643215.23-P1P2	C9orf41	GTCGGCGACCGACAGCGTGG	-17	rG:dG	0.492	(0.441, 0.543)		0.274	0.212	40	40
C9orf41_-_77643215.23-P1P2_133	C9orf41_-_77643215.23-P1P2	C9orf41	GTCTGCGACCGACAGCGTGG	-17	rU:dG	0.353	(0.307, 0.398)		0.274	0.192	30	30
C9orf41_-_77643215.23-P1P2_138	C9orf41_-_77643215.23-P1P2	C9orf41	GTCCACGACCGACAGCGTGG	-16	rA:dC	0.232	(0.196, 0.268)		0.261	0.201	50	50
C9orf41_-_77643215.23-P1P2_143	C9orf41_-_77643215.23-P1P2	C9orf41	GTCCCCGACCGACAGCGTGG	-16	rC:dC	0.252	(0.219, 0.285)		0.261	0.165	50	50
C9orf41_-_77643215.23-P1P2_146	C9orf41_-_77643215.23-P1P2	C9orf41	GTCCTCGACCGACAGCGTGG	-16	rU:dC	0.199	(0.166, 0.232)		0.261	0.165	40	50
C9orf41_-_77643215.23-P1P2_149	C9orf41_-_77643215.23-P1P2	C9orf41	GTCCGAGACCGACAGCGTGG	-15	rA:dG	0.162	(0.133, 0.190)		0.223	0.164	40	40
C9orf41_-_77643215.23-P1P2_152	C9orf41_-_77643215.23-P1P2	C9orf41	GTCCGGGACCGACAGCGTGG	-15	rG:dG	0.311	(0.275, 0.348)		0.223	0.212	30	30
C9orf41_-_77643215.23-P1P2_157	C9orf41_-_77643215.23-P1P2	C9orf41	GTCCGTGACCGACAGCGTGG	-15	rU:dG	0.299	(0.258, 0.339)		0.223	0.192	30	40
C9orf41_-_77643215.23-P1P2_162	C9orf41_-_77643215.23-P1P2	C9orf41	GTCCGCAACCGACAGCGTGG	-14	rA:dC	0.094	(0.068, 0.120)		0.256	0.201	40	50
C9orf41_-_77643215.23-P1P2_167	C9orf41_-_77643215.23-P1P2	C9orf41	GTCCGCCACCGACAGCGTGG	-14	rC:dC	0.081	(0.055, 0.107)		0.256	0.165	40	50
C9orf41_-_77643215.23-P1P2_170	C9orf41_-_77643215.23-P1P2	C9orf41	GTCCGCTACCGACAGCGTGG	-14	rU:dC	0.093	(0.065, 0.121)		0.256	0.165	30	50
C9orf41_-_77643215.23-P1P2_177	C9orf41_-_77643215.23-P1P2	C9orf41	GTCCGCGGCCGACAGCGTGG	-13	rG:dT	0.518	(0.467, 0.570)		0.259	0.235	40	50
C9orf41_-_77643215.23-P1P2_180	C9orf41_-_77643215.23-P1P2	C9orf41	GTCCGCGCCCGACAGCGTGG	-13	rC:dT	0.112	(0.080, 0.144)		0.259	0.209	40	50
C9orf41_-_77643215.23-P1P2_183	C9orf41_-_77643215.23-P1P2	C9orf41	GTCCGCGTCCGACAGCGTGG	-13	rU:dT	0.182	(0.147, 0.217)		0.259	0.186	30	50
C9orf41_-_77643215.23-P1P2_185	C9orf41_-_77643215.23-P1P2	C9orf41	GTCCGCGAACGACAGCGTGG	-12	rA:dG	0.060	(0.035, 0.084)		0.259	0.164	40	40
C9orf41_-_77643215.23-P1P2_188	C9orf41_-_77643215.23-P1P2	C9orf41	GTCCGCGAGCGACAGCGTGG	-12	rG:dG	0.162	(0.127, 0.197)		0.259	0.212	40	40
C9orf41_-_77643215.23-P1P2_193	C9orf41_-_77643215.23-P1P2	C9orf41	GTCCGCGATCGACAGCGTGG	-12	rU:dG	0.195	(0.157, 0.233)		0.259	0.192	40	60
C9orf41_-_77643215.23-P1P2_197	C9orf41_-_77643215.23-P1P2	C9orf41	GTCCGCGACAGACAGCGTGG	-11	rA:dG	0.034	(0.014, 0.054)		0.242	0.164	40	50
C9orf41_-_77643215.23-P1P2_200	C9orf41_-_77643215.23-P1P2	C9orf41	GTCCGCGACGGACAGCGTGG	-11	rG:dG	0.154	(0.125, 0.182)		0.242	0.212	40	50
C9orf41_-_77643215.23-P1P2_205	C9orf41_-_77643215.23-P1P2	C9orf41	GTCCGCGACTGACAGCGTGG	-11	rU:dG	0.158	(0.127, 0.189)		0.242	0.192	40	50
C9orf41_-_77643215.23-P1P2_210	C9orf41_-_77643215.23-P1P2	C9orf41	GTCCGCGACCAACAGCGTGG	-10	rA:dC	-0.001	(-0.014, 0.012)		0.204	0.201	40	40
C9orf41_-_77643215.23-P1P2_215	C9orf41_-_77643215.23-P1P2	C9orf41	GTCCGCGACCCACAGCGTGG	-10	rC:dC	0.002	(-0.008, 0.012)		0.204	0.165	40	50
C9orf41_-_77643215.23-P1P2_218	C9orf41_-_77643215.23-P1P2	C9orf41	GTCCGCGACCTACAGCGTGG	-10	rU:dC	-0.001	(-0.013, 0.011)		0.204	0.165	40	50
C9orf41_-_77643215.23-P1P2_225	C9orf41_-_77643215.23-P1P2	C9orf41	GTCCGCGACCGGCAGCGTGG	-9	rG:dT	0.429	(0.388, 0.470)		0.191	0.235	40	50
C9orf41_-_77643215.23-P1P2_228	C9orf41_-_77643215.23-P1P2	C9orf41	GTCCGCGACCGCCAGCGTGG	-9	rC:dT	0.024	(0.007, 0.040)		0.191	0.209	20	40
C9orf41_-_77643215.23-P1P2_231	C9orf41_-_77643215.23-P1P2	C9orf41	GTCCGCGACCGTCAGCGTGG	-9	rU:dT	0.029	(0.010, 0.047)		0.191	0.186	40	50
C9orf41_-_77643215.23-P1P2_233	C9orf41_-_77643215.23-P1P2	C9orf41	GTCCGCGACCGAAAGCGTGG	-8	rA:dG	-0.029	(-0.041, -0.016)		0.181	0.164	50	60
C9orf41_-_77643215.23-P1P2_236	C9orf41_-_77643215.23-P1P2	C9orf41	GTCCGCGACCGAGAGCGTGG	-8	rG:dG	0.036	(0.023, 0.049)		0.181	0.212	30	40
C9orf41_-_77643215.23-P1P2_241	C9orf41_-_77643215.23-P1P2	C9orf41	GTCCGCGACCGATAGCGTGG	-8	rU:dG	0.046	(0.029, 0.063)		0.181	0.192	50	60
C9orf41_-_77643215.23-P1P2_249	C9orf41_-_77643215.23-P1P2	C9orf41	GTCCGCGACCGACGGCGTGG	-7	rG:dT	0.119	(0.098, 0.139)		0.120	0.235	40	50
C9orf41_-_77643215.23-P1P2_252	C9orf41_-_77643215.23-P1P2	C9orf41	GTCCGCGACCGACCGCGTGG	-7	rC:dT	0.003	(-0.011, 0.017)		0.120	0.209	50	50
C9orf41_-_77643215.23-P1P2_255	C9orf41_-_77643215.23-P1P2	C9orf41	GTCCGCGACCGACTGCGTGG	-7	rU:dT	-0.006	(-0.020, 0.007)		0.120	0.186	30	50
C9orf41_-_77643215.23-P1P2_258	C9orf41_-_77643215.23-P1P2	C9orf41	GTCCGCGACCGACAACGTGG	-6	rA:dC	0.034	(0.020, 0.048)		0.139	0.201	50	50
C9orf41_-_77643215.23-P1P2_263	C9orf41_-_77643215.23-P1P2	C9orf41	GTCCGCGACCGACACCGTGG	-6	rC:dC	0.025	(0.013, 0.036)		0.139	0.165	50	50
C9orf41_-_77643215.23-P1P2_266	C9orf41_-_77643215.23-P1P2	C9orf41	GTCCGCGACCGACATCGTGG	-6	rU:dC	0.012	(0.002, 0.023)		0.139	0.165	50	60
C9orf41_-_77643215.23-P1P2_269	C9orf41_-_77643215.23-P1P2	C9orf41	GTCCGCGACCGACAGAGTGG	-5	rA:dG	0.003	(-0.009, 0.015)		0.130	0.164	40	40
C9orf41_-_77643215.23-P1P2_272	C9orf41_-_77643215.23-P1P2	C9orf41	GTCCGCGACCGACAGGGTGG	-5	rG:dG	0.058	(0.045, 0.072)		0.130	0.212	40	40
C9orf41_-_77643215.23-P1P2_277	C9orf41_-_77643215.23-P1P2	C9orf41	GTCCGCGACCGACAGTGTGG	-5	rU:dG	0.009	(-0.005, 0.023)		0.130	0.192	30	50
C9orf41_-_77643215.23-P1P2_282	C9orf41_-_77643215.23-P1P2	C9orf41	GTCCGCGACCGACAGCATGG	-4	rA:dC	-0.007	(-0.020, 0.005)		0.147	0.201	40	50
C9orf41_-_77643215.23-P1P2_287	C9orf41_-_77643215.23-P1P2	C9orf41	GTCCGCGACCGACAGCCTGG	-4	rC:dC	-0.010	(-0.021, 0.002)		0.147	0.165	30	40
C9orf41_-_77643215.23-P1P2_290	C9orf41_-_77643215.23-P1P2	C9orf41	GTCCGCGACCGACAGCTTGG	-4	rU:dC	-0.011	(-0.024, 0.001)		0.147	0.165	40	40
C9orf41_-_77643215.23-P1P2_292	C9orf41_-_77643215.23-P1P2	C9orf41	GTCCGCGACCGACAGCGAGG	-3	rA:dA	0.023	(0.012, 0.034)		0.116	0.182	30	50
C9orf41_-_77643215.23-P1P2_295	C9orf41_-_77643215.23-P1P2	C9orf41	GTCCGCGACCGACAGCGGGG	-3	rG:dA	0.090	(0.077, 0.103)		0.116	0.200	40	40
C9orf41_-_77643215.23-P1P2_298	C9orf41_-_77643215.23-P1P2	C9orf41	GTCCGCGACCGACAGCGCGG	-3	rC:dA	0.024	(0.013, 0.034)		0.116	0.225	40	40
C9orf41_-_77643215.23-P1P2_306	C9orf41_-_77643215.23-P1P2	C9orf41	GTCCGCGACCGACAGCGTAG	-2	rA:dC	-0.006	(-0.016, 0.004)		0.113	0.201	50	50
C9orf41_-_77643215.23-P1P2_311	C9orf41_-_77643215.23-P1P2	C9orf41	GTCCGCGACCGACAGCGTCG	-2	rC:dC	0.001	(-0.009, 0.010)		0.113	0.165	50	50
C9orf41_-_77643215.23-P1P2_314	C9orf41_-_77643215.23-P1P2	C9orf41	GTCCGCGACCGACAGCGTTG	-2	rU:dC	-0.001	(-0.011, 0.009)		0.113	0.165	50	60
C9orf41_-_77643215.23-P1P2_318	C9orf41_-_77643215.23-P1P2	C9orf41	GTCCGCGACCGACAGCGTGA	-1	rA:dC	-0.007	(-0.018, 0.004)		0.105	0.201	40	60
C9orf41_-_77643215.23-P1P2_323	C9orf41_-_77643215.23-P1P2	C9orf41	GTCCGCGACCGACAGCGTGC	-1	rC:dC	-0.001	(-0.010, 0.008)		0.105	0.165	40	40
C9orf41_-_77643215.23-P1P2_326	C9orf41_-_77643215.23-P1P2	C9orf41	GTCCGCGACCGACAGCGTGT	-1	rU:dC	-0.004	(-0.013, 0.006)		0.105	0.165	40	50
C9orf41_-_77643272.23-P1P2	C9orf41_-_77643272.23-P1P2	C9orf41	GCGGACATGCCCCCAGCTCG			1.000					40	40
C9orf41_-_77643272.23-P1P2_101	C9orf41_-_77643272.23-P1P2	C9orf41	GAGGACATGCCCCCAGCTCG	-19	rA:dG	0.799	(0.765, 0.832)		0.260	0.164	40	50
C9orf41_-_77643272.23-P1P2_104	C9orf41_-_77643272.23-P1P2	C9orf41	GGGGACATGCCCCCAGCTCG	-19	rG:dG	0.761	(0.731, 0.790)		0.260	0.212	40	50
C9orf41_-_77643272.23-P1P2_109	C9orf41_-_77643272.23-P1P2	C9orf41	GTGGACATGCCCCCAGCTCG	-19	rU:dG	0.728	(0.702, 0.754)		0.260	0.192	50	50
C9orf41_-_77643272.23-P1P2_114	C9orf41_-_77643272.23-P1P2	C9orf41	GCAGACATGCCCCCAGCTCG	-18	rA:dC	0.663	(0.633, 0.694)		0.218	0.201	30	40
C9orf41_-_77643272.23-P1P2_119	C9orf41_-_77643272.23-P1P2	C9orf41	GCCGACATGCCCCCAGCTCG	-18	rC:dC	0.702	(0.674, 0.729)		0.218	0.165	40	40
C9orf41_-_77643272.23-P1P2_122	C9orf41_-_77643272.23-P1P2	C9orf41	GCTGACATGCCCCCAGCTCG	-18	rU:dC	0.655	(0.629, 0.681)		0.218	0.165	30	30
C9orf41_-_77643272.23-P1P2_126	C9orf41_-_77643272.23-P1P2	C9orf41	GCGAACATGCCCCCAGCTCG	-17	rA:dC	0.610	(0.579, 0.640)		0.274	0.201	40	40
C9orf41_-_77643272.23-P1P2_131	C9orf41_-_77643272.23-P1P2	C9orf41	GCGCACATGCCCCCAGCTCG	-17	rC:dC	0.631	(0.600, 0.662)		0.274	0.165	30	30
C9orf41_-_77643272.23-P1P2_134	C9orf41_-_77643272.23-P1P2	C9orf41	GCGTACATGCCCCCAGCTCG	-17	rU:dC	0.607	(0.575, 0.639)		0.274	0.165	40	40
C9orf41_-_77643272.23-P1P2_141	C9orf41_-_77643272.23-P1P2	C9orf41	GCGGGCATGCCCCCAGCTCG	-16	rG:dT	0.834	(0.804, 0.863)		0.261	0.235	30	40
C9orf41_-_77643272.23-P1P2_144	C9orf41_-_77643272.23-P1P2	C9orf41	GCGGCCATGCCCCCAGCTCG	-16	rC:dT	0.710	(0.677, 0.743)		0.261	0.209	30	30
C9orf41_-_77643272.23-P1P2_147	C9orf41_-_77643272.23-P1P2	C9orf41	GCGGTCATGCCCCCAGCTCG	-16	rU:dT	0.674	(0.640, 0.708)		0.261	0.186	30	30
C9orf41_-_77643272.23-P1P2_149	C9orf41_-_77643272.23-P1P2	C9orf41	GCGGAAATGCCCCCAGCTCG	-15	rA:dG	0.580	(0.535, 0.625)		0.223	0.164	40	40
C9orf41_-_77643272.23-P1P2_152	C9orf41_-_77643272.23-P1P2	C9orf41	GCGGAGATGCCCCCAGCTCG	-15	rG:dG	0.725	(0.693, 0.757)		0.223	0.212	30	30
C9orf41_-_77643272.23-P1P2_157	C9orf41_-_77643272.23-P1P2	C9orf41	GCGGATATGCCCCCAGCTCG	-15	rU:dG	0.739	(0.704, 0.773)		0.223	0.192	40	40
C9orf41_-_77643272.23-P1P2_165	C9orf41_-_77643272.23-P1P2	C9orf41	GCGGACGTGCCCCCAGCTCG	-14	rG:dT	0.876	(0.856, 0.896)		0.256	0.235	30	30
C9orf41_-_77643272.23-P1P2_168	C9orf41_-_77643272.23-P1P2	C9orf41	GCGGACCTGCCCCCAGCTCG	-14	rC:dT	0.796	(0.766, 0.825)		0.256	0.209	30	30
C9orf41_-_77643272.23-P1P2_171	C9orf41_-_77643272.23-P1P2	C9orf41	GCGGACTTGCCCCCAGCTCG	-14	rU:dT	0.749	(0.714, 0.784)		0.256	0.186	40	40
C9orf41_-_77643272.23-P1P2_172	C9orf41_-_77643272.23-P1P2	C9orf41	GCGGACAAGCCCCCAGCTCG	-13	rA:dA	0.652	(0.618, 0.686)		0.259	0.182	40	40
C9orf41_-_77643272.23-P1P2_175	C9orf41_-_77643272.23-P1P2	C9orf41	GCGGACAGGCCCCCAGCTCG	-13	rG:dA	0.758	(0.738, 0.779)		0.259	0.200	40	40
C9orf41_-_77643272.23-P1P2_178	C9orf41_-_77643272.23-P1P2	C9orf41	GCGGACACGCCCCCAGCTCG	-13	rC:dA	0.639	(0.616, 0.663)		0.259	0.225	30	30
C9orf41_-_77643272.23-P1P2_186	C9orf41_-_77643272.23-P1P2	C9orf41	GCGGACATACCCCCAGCTCG	-12	rA:dC	0.482	(0.454, 0.510)		0.259	0.201	40	40
C9orf41_-_77643272.23-P1P2_191	C9orf41_-_77643272.23-P1P2	C9orf41	GCGGACATCCCCCCAGCTCG	-12	rC:dC	0.293	(0.263, 0.324)		0.259	0.165	30	50
C9orf41_-_77643272.23-P1P2_194	C9orf41_-_77643272.23-P1P2	C9orf41	GCGGACATTCCCCCAGCTCG	-12	rU:dC	0.405	(0.372, 0.438)		0.259	0.165	40	50
C9orf41_-_77643272.23-P1P2_197	C9orf41_-_77643272.23-P1P2	C9orf41	GCGGACATGACCCCAGCTCG	-11	rA:dG	0.457	(0.429, 0.485)		0.242	0.164	20	40
C9orf41_-_77643272.23-P1P2_200	C9orf41_-_77643272.23-P1P2	C9orf41	GCGGACATGGCCCCAGCTCG	-11	rG:dG	0.582	(0.557, 0.607)		0.242	0.212	40	50
C9orf41_-_77643272.23-P1P2_205	C9orf41_-_77643272.23-P1P2	C9orf41	GCGGACATGTCCCCAGCTCG	-11	rU:dG	0.642	(0.619, 0.666)		0.242	0.192	40	40
C9orf41_-_77643272.23-P1P2_209	C9orf41_-_77643272.23-P1P2	C9orf41	GCGGACATGCACCCAGCTCG	-10	rA:dG	0.158	(0.135, 0.181)		0.204	0.164	40	40
C9orf41_-_77643272.23-P1P2_212	C9orf41_-_77643272.23-P1P2	C9orf41	GCGGACATGCGCCCAGCTCG	-10	rG:dG	0.281	(0.249, 0.312)		0.204	0.212	30	30
C9orf41_-_77643272.23-P1P2_217	C9orf41_-_77643272.23-P1P2	C9orf41	GCGGACATGCTCCCAGCTCG	-10	rU:dG	0.461	(0.434, 0.487)		0.204	0.192	40	50
C9orf41_-_77643272.23-P1P2_221	C9orf41_-_77643272.23-P1P2	C9orf41	GCGGACATGCCACCAGCTCG	-9	rA:dG	0.059	(0.037, 0.081)		0.191	0.164	30	50
C9orf41_-_77643272.23-P1P2_224	C9orf41_-_77643272.23-P1P2	C9orf41	GCGGACATGCCGCCAGCTCG	-9	rG:dG	0.165	(0.134, 0.195)		0.191	0.212	40	40
C9orf41_-_77643272.23-P1P2_229	C9orf41_-_77643272.23-P1P2	C9orf41	GCGGACATGCCTCCAGCTCG	-9	rU:dG	0.419	(0.388, 0.450)		0.191	0.192	40	40
C9orf41_-_77643272.23-P1P2_233	C9orf41_-_77643272.23-P1P2	C9orf41	GCGGACATGCCCACAGCTCG	-8	rA:dG	0.038	(0.019, 0.057)		0.181	0.164	40	60
C9orf41_-_77643272.23-P1P2_236	C9orf41_-_77643272.23-P1P2	C9orf41	GCGGACATGCCCGCAGCTCG	-8	rG:dG	0.123	(0.098, 0.147)		0.181	0.212	30	50
C9orf41_-_77643272.23-P1P2_241	C9orf41_-_77643272.23-P1P2	C9orf41	GCGGACATGCCCTCAGCTCG	-8	rU:dG	0.272	(0.238, 0.306)		0.181	0.192	40	50
C9orf41_-_77643272.23-P1P2_245	C9orf41_-_77643272.23-P1P2	C9orf41	GCGGACATGCCCCAAGCTCG	-7	rA:dG	0.030	(0.014, 0.046)		0.120	0.164	30	50
C9orf41_-_77643272.23-P1P2_248	C9orf41_-_77643272.23-P1P2	C9orf41	GCGGACATGCCCCGAGCTCG	-7	rG:dG	0.057	(0.044, 0.070)		0.120	0.212	40	40
C9orf41_-_77643272.23-P1P2_253	C9orf41_-_77643272.23-P1P2	C9orf41	GCGGACATGCCCCTAGCTCG	-7	rU:dG	0.095	(0.073, 0.117)		0.120	0.192	40	50
C9orf41_-_77643272.23-P1P2_261	C9orf41_-_77643272.23-P1P2	C9orf41	GCGGACATGCCCCCGGCTCG	-6	rG:dT	0.254	(0.229, 0.279)		0.139	0.235	30	50
C9orf41_-_77643272.23-P1P2_264	C9orf41_-_77643272.23-P1P2	C9orf41	GCGGACATGCCCCCCGCTCG	-6	rC:dT	0.128	(0.106, 0.149)		0.139	0.209	50	50
C9orf41_-_77643272.23-P1P2_267	C9orf41_-_77643272.23-P1P2	C9orf41	GCGGACATGCCCCCTGCTCG	-6	rU:dT	0.108	(0.089, 0.127)		0.139	0.186	40	40
C9orf41_-_77643272.23-P1P2_270	C9orf41_-_77643272.23-P1P2	C9orf41	GCGGACATGCCCCCAACTCG	-5	rA:dC	0.099	(0.081, 0.116)		0.130	0.201	40	40
C9orf41_-_77643272.23-P1P2_275	C9orf41_-_77643272.23-P1P2	C9orf41	GCGGACATGCCCCCACCTCG	-5	rC:dC	0.064	(0.047, 0.080)		0.130	0.165	30	40
C9orf41_-_77643272.23-P1P2_278	C9orf41_-_77643272.23-P1P2	C9orf41	GCGGACATGCCCCCATCTCG	-5	rU:dC	0.063	(0.047, 0.080)		0.130	0.165	40	50
C9orf41_-_77643272.23-P1P2_281	C9orf41_-_77643272.23-P1P2	C9orf41	GCGGACATGCCCCCAGATCG	-4	rA:dG	0.152	(0.128, 0.176)		0.147	0.164	30	40
C9orf41_-_77643272.23-P1P2_284	C9orf41_-_77643272.23-P1P2	C9orf41	GCGGACATGCCCCCAGGTCG	-4	rG:dG	0.268	(0.239, 0.296)		0.147	0.212	40	50
C9orf41_-_77643272.23-P1P2_289	C9orf41_-_77643272.23-P1P2	C9orf41	GCGGACATGCCCCCAGTTCG	-4	rU:dG	0.173	(0.148, 0.198)		0.147	0.192	40	40
C9orf41_-_77643272.23-P1P2_292	C9orf41_-_77643272.23-P1P2	C9orf41	GCGGACATGCCCCCAGCACG	-3	rA:dA	0.119	(0.101, 0.137)		0.116	0.182	40	40
C9orf41_-_77643272.23-P1P2_295	C9orf41_-_77643272.23-P1P2	C9orf41	GCGGACATGCCCCCAGCGCG	-3	rG:dA	0.160	(0.141, 0.180)		0.116	0.200	30	40
C9orf41_-_77643272.23-P1P2_298	C9orf41_-_77643272.23-P1P2	C9orf41	GCGGACATGCCCCCAGCCCG	-3	rC:dA	0.198	(0.176, 0.220)		0.116	0.225	30	30
C9orf41_-_77643272.23-P1P2_305	C9orf41_-_77643272.23-P1P2	C9orf41	GCGGACATGCCCCCAGCTAG	-2	rA:dG	0.072	(0.057, 0.086)		0.113	0.164	30	50
C9orf41_-_77643272.23-P1P2_308	C9orf41_-_77643272.23-P1P2	C9orf41	GCGGACATGCCCCCAGCTGG	-2	rG:dG	0.134	(0.118, 0.151)		0.113	0.212	30	30
C9orf41_-_77643272.23-P1P2_313	C9orf41_-_77643272.23-P1P2	C9orf41	GCGGACATGCCCCCAGCTTG	-2	rU:dG	0.113	(0.095, 0.130)		0.113	0.192	40	40
C9orf41_-_77643272.23-P1P2_318	C9orf41_-_77643272.23-P1P2	C9orf41	GCGGACATGCCCCCAGCTCA	-1	rA:dC	0.094	(0.076, 0.112)		0.105	0.201	30	40
C9orf41_-_77643272.23-P1P2_323	C9orf41_-_77643272.23-P1P2	C9orf41	GCGGACATGCCCCCAGCTCC	-1	rC:dC	0.077	(0.065, 0.088)		0.105	0.165	20	40
C9orf41_-_77643272.23-P1P2_326	C9orf41_-_77643272.23-P1P2	C9orf41	GCGGACATGCCCCCAGCTCT	-1	rU:dC	0.060	(0.047, 0.073)		0.105	0.165	30	30
C9orf41_-_77643333.23-P1P2	C9orf41_-_77643333.23-P1P2	C9orf41	GTGGGCTCCGCCAGGTCTTC			1.000					40	40
C9orf41_-_77643333.23-P1P2_100	C9orf41_-_77643333.23-P1P2	C9orf41	GAGGGCTCCGCCAGGTCTTC	-19	rA:dA	0.618	(0.545, 0.691)		0.260	0.182	40	40
C9orf41_-_77643333.23-P1P2_103	C9orf41_-_77643333.23-P1P2	C9orf41	GGGGGCTCCGCCAGGTCTTC	-19	rG:dA	0.715	(0.643, 0.788)		0.260	0.200	40	40
C9orf41_-_77643333.23-P1P2_106	C9orf41_-_77643333.23-P1P2	C9orf41	GCGGGCTCCGCCAGGTCTTC	-19	rC:dA	0.574	(0.513, 0.634)		0.260	0.225	40	40
C9orf41_-_77643333.23-P1P2_114	C9orf41_-_77643333.23-P1P2	C9orf41	GTAGGCTCCGCCAGGTCTTC	-18	rA:dC	0.609	(0.550, 0.668)		0.218	0.201	30	40
C9orf41_-_77643333.23-P1P2_119	C9orf41_-_77643333.23-P1P2	C9orf41	GTCGGCTCCGCCAGGTCTTC	-18	rC:dC	0.657	(0.595, 0.719)		0.218	0.165	40	40
C9orf41_-_77643333.23-P1P2_122	C9orf41_-_77643333.23-P1P2	C9orf41	GTTGGCTCCGCCAGGTCTTC	-18	rU:dC	0.599	(0.544, 0.655)		0.218	0.165	30	50
C9orf41_-_77643333.23-P1P2_126	C9orf41_-_77643333.23-P1P2	C9orf41	GTGAGCTCCGCCAGGTCTTC	-17	rA:dC	0.349	(0.315, 0.382)		0.274	0.201	40	40
C9orf41_-_77643333.23-P1P2_131	C9orf41_-_77643333.23-P1P2	C9orf41	GTGCGCTCCGCCAGGTCTTC	-17	rC:dC	0.373	(0.338, 0.407)		0.274	0.165	40	50
C9orf41_-_77643333.23-P1P2_134	C9orf41_-_77643333.23-P1P2	C9orf41	GTGTGCTCCGCCAGGTCTTC	-17	rU:dC	0.343	(0.308, 0.378)		0.274	0.165	40	50
C9orf41_-_77643333.23-P1P2_138	C9orf41_-_77643333.23-P1P2	C9orf41	GTGGACTCCGCCAGGTCTTC	-16	rA:dC	0.270	(0.237, 0.303)		0.261	0.201	30	50
C9orf41_-_77643333.23-P1P2_143	C9orf41_-_77643333.23-P1P2	C9orf41	GTGGCCTCCGCCAGGTCTTC	-16	rC:dC	0.259	(0.232, 0.287)		0.261	0.165	40	50
C9orf41_-_77643333.23-P1P2_146	C9orf41_-_77643333.23-P1P2	C9orf41	GTGGTCTCCGCCAGGTCTTC	-16	rU:dC	0.207	(0.181, 0.232)		0.261	0.165	40	40
C9orf41_-_77643333.23-P1P2_149	C9orf41_-_77643333.23-P1P2	C9orf41	GTGGGATCCGCCAGGTCTTC	-15	rA:dG	0.198	(0.178, 0.218)		0.223	0.164	40	50
C9orf41_-_77643333.23-P1P2_152	C9orf41_-_77643333.23-P1P2	C9orf41	GTGGGGTCCGCCAGGTCTTC	-15	rG:dG	0.341	(0.307, 0.375)		0.223	0.212	40	40
C9orf41_-_77643333.23-P1P2_157	C9orf41_-_77643333.23-P1P2	C9orf41	GTGGGTTCCGCCAGGTCTTC	-15	rU:dG	0.352	(0.320, 0.384)		0.223	0.192	40	50
C9orf41_-_77643333.23-P1P2_160	C9orf41_-_77643333.23-P1P2	C9orf41	GTGGGCACCGCCAGGTCTTC	-14	rA:dA	0.232	(0.206, 0.259)		0.256	0.182	40	40
C9orf41_-_77643333.23-P1P2_163	C9orf41_-_77643333.23-P1P2	C9orf41	GTGGGCGCCGCCAGGTCTTC	-14	rG:dA	0.296	(0.262, 0.330)		0.256	0.200	40	40
C9orf41_-_77643333.23-P1P2_166	C9orf41_-_77643333.23-P1P2	C9orf41	GTGGGCCCCGCCAGGTCTTC	-14	rC:dA	0.245	(0.215, 0.274)		0.256	0.225	30	30
C9orf41_-_77643333.23-P1P2_173	C9orf41_-_77643333.23-P1P2	C9orf41	GTGGGCTACGCCAGGTCTTC	-13	rA:dG	0.180	(0.157, 0.203)		0.259	0.164	40	40
C9orf41_-_77643333.23-P1P2_176	C9orf41_-_77643333.23-P1P2	C9orf41	GTGGGCTGCGCCAGGTCTTC	-13	rG:dG	0.273	(0.240, 0.306)		0.259	0.212	40	40
C9orf41_-_77643333.23-P1P2_181	C9orf41_-_77643333.23-P1P2	C9orf41	GTGGGCTTCGCCAGGTCTTC	-13	rU:dG	0.364	(0.334, 0.395)		0.259	0.192	30	30
C9orf41_-_77643333.23-P1P2_185	C9orf41_-_77643333.23-P1P2	C9orf41	GTGGGCTCAGCCAGGTCTTC	-12	rA:dG	0.163	(0.139, 0.186)		0.259	0.164	30	40
C9orf41_-_77643333.23-P1P2_188	C9orf41_-_77643333.23-P1P2	C9orf41	GTGGGCTCGGCCAGGTCTTC	-12	rG:dG	0.334	(0.299, 0.369)		0.259	0.212	20	20
C9orf41_-_77643333.23-P1P2_193	C9orf41_-_77643333.23-P1P2	C9orf41	GTGGGCTCTGCCAGGTCTTC	-12	rU:dG	0.342	(0.309, 0.376)		0.259	0.192	20	30
C9orf41_-_77643333.23-P1P2_198	C9orf41_-_77643333.23-P1P2	C9orf41	GTGGGCTCCACCAGGTCTTC	-11	rA:dC	0.037	(0.022, 0.053)		0.242	0.201	30	40
C9orf41_-_77643333.23-P1P2_203	C9orf41_-_77643333.23-P1P2	C9orf41	GTGGGCTCCCCCAGGTCTTC	-11	rC:dC	0.010	(-0.003, 0.022)		0.242	0.165	30	30
C9orf41_-_77643333.23-P1P2_206	C9orf41_-_77643333.23-P1P2	C9orf41	GTGGGCTCCTCCAGGTCTTC	-11	rU:dC	0.009	(-0.005, 0.023)		0.242	0.165	20	40
C9orf41_-_77643333.23-P1P2_209	C9orf41_-_77643333.23-P1P2	C9orf41	GTGGGCTCCGACAGGTCTTC	-10	rA:dG	0.010	(-0.005, 0.025)		0.204	0.164	30	40
C9orf41_-_77643333.23-P1P2_212	C9orf41_-_77643333.23-P1P2	C9orf41	GTGGGCTCCGGCAGGTCTTC	-10	rG:dG	0.162	(0.138, 0.186)		0.204	0.212	30	40
C9orf41_-_77643333.23-P1P2_217	C9orf41_-_77643333.23-P1P2	C9orf41	GTGGGCTCCGTCAGGTCTTC	-10	rU:dG	0.226	(0.195, 0.256)		0.204	0.192	40	60
C9orf41_-_77643333.23-P1P2_221	C9orf41_-_77643333.23-P1P2	C9orf41	GTGGGCTCCGCAAGGTCTTC	-9	rA:dG	-0.027	(-0.042, -0.013)		0.191	0.164	40	40
C9orf41_-_77643333.23-P1P2_224	C9orf41_-_77643333.23-P1P2	C9orf41	GTGGGCTCCGCGAGGTCTTC	-9	rG:dG	0.055	(0.040, 0.071)		0.191	0.212	30	50
C9orf41_-_77643333.23-P1P2_229	C9orf41_-_77643333.23-P1P2	C9orf41	GTGGGCTCCGCTAGGTCTTC	-9	rU:dG	0.144	(0.121, 0.167)		0.191	0.192	30	40
