## Supplemental Tables for "Titrating gene expression with series of systematically compromised CRISPR guide RNAs": Table_S8_genome-wide_predicted_sgRNA_activities.txt (part 97 of 801)

	perfect match sgRNA	gene	sequence	mismatch position	new pairing	predicted relative activity (mean)	predicted relative activity (95% c.i.)	measured relative activity (K562)	model rmse (mismatch position)	model rmse (new pairing)	off-target threshold (genome)	off-target threshold (near TSS)	sgRNA alias(es)
C9orf41_-_77643333.23-P1P2_237	C9orf41_-_77643333.23-P1P2	C9orf41	GTGGGCTCCGCCGGGTCTTC	-8	rG:dT	0.283	(0.248, 0.318)		0.181	0.235	30	30
C9orf41_-_77643333.23-P1P2_240	C9orf41_-_77643333.23-P1P2	C9orf41	GTGGGCTCCGCCCGGTCTTC	-8	rC:dT	0.035	(0.025, 0.045)		0.181	0.209	40	50
C9orf41_-_77643333.23-P1P2_243	C9orf41_-_77643333.23-P1P2	C9orf41	GTGGGCTCCGCCTGGTCTTC	-8	rU:dT	0.019	(0.007, 0.030)		0.181	0.186	30	50
C9orf41_-_77643333.23-P1P2_246	C9orf41_-_77643333.23-P1P2	C9orf41	GTGGGCTCCGCCAAGTCTTC	-7	rA:dC	0.002	(-0.009, 0.014)		0.120	0.201	30	50
C9orf41_-_77643333.23-P1P2_251	C9orf41_-_77643333.23-P1P2	C9orf41	GTGGGCTCCGCCACGTCTTC	-7	rC:dC	0.001	(-0.009, 0.011)		0.120	0.165	40	40
C9orf41_-_77643333.23-P1P2_254	C9orf41_-_77643333.23-P1P2	C9orf41	GTGGGCTCCGCCATGTCTTC	-7	rU:dC	-0.007	(-0.018, 0.003)		0.120	0.165	40	50
C9orf41_-_77643333.23-P1P2_258	C9orf41_-_77643333.23-P1P2	C9orf41	GTGGGCTCCGCCAGATCTTC	-6	rA:dC	0.023	(0.013, 0.034)		0.139	0.201	30	40
C9orf41_-_77643333.23-P1P2_263	C9orf41_-_77643333.23-P1P2	C9orf41	GTGGGCTCCGCCAGCTCTTC	-6	rC:dC	0.009	(-0.002, 0.020)		0.139	0.165	30	40
C9orf41_-_77643333.23-P1P2_266	C9orf41_-_77643333.23-P1P2	C9orf41	GTGGGCTCCGCCAGTTCTTC	-6	rU:dC	0.001	(-0.009, 0.010)		0.139	0.165	30	30
C9orf41_-_77643333.23-P1P2_268	C9orf41_-_77643333.23-P1P2	C9orf41	GTGGGCTCCGCCAGGACTTC	-5	rA:dA	0.017	(0.007, 0.027)		0.130	0.182	30	40
C9orf41_-_77643333.23-P1P2_271	C9orf41_-_77643333.23-P1P2	C9orf41	GTGGGCTCCGCCAGGGCTTC	-5	rG:dA	0.048	(0.040, 0.056)		0.130	0.200	30	40
C9orf41_-_77643333.23-P1P2_274	C9orf41_-_77643333.23-P1P2	C9orf41	GTGGGCTCCGCCAGGCCTTC	-5	rC:dA	0.047	(0.037, 0.057)		0.130	0.225	30	30
C9orf41_-_77643333.23-P1P2_281	C9orf41_-_77643333.23-P1P2	C9orf41	GTGGGCTCCGCCAGGTATTC	-4	rA:dG	-0.000	(-0.013, 0.013)		0.147	0.164	40	60
C9orf41_-_77643333.23-P1P2_284	C9orf41_-_77643333.23-P1P2	C9orf41	GTGGGCTCCGCCAGGTGTTC	-4	rG:dG	0.045	(0.036, 0.054)		0.147	0.212	40	40
C9orf41_-_77643333.23-P1P2_289	C9orf41_-_77643333.23-P1P2	C9orf41	GTGGGCTCCGCCAGGTTTTC	-4	rU:dG	0.003	(-0.011, 0.017)		0.147	0.192	30	50
C9orf41_-_77643333.23-P1P2_292	C9orf41_-_77643333.23-P1P2	C9orf41	GTGGGCTCCGCCAGGTCATC	-3	rA:dA	0.022	(0.011, 0.032)		0.116	0.182	30	50
C9orf41_-_77643333.23-P1P2_295	C9orf41_-_77643333.23-P1P2	C9orf41	GTGGGCTCCGCCAGGTCGTC	-3	rG:dA	0.049	(0.040, 0.058)		0.116	0.200	50	50
C9orf41_-_77643333.23-P1P2_298	C9orf41_-_77643333.23-P1P2	C9orf41	GTGGGCTCCGCCAGGTCCTC	-3	rC:dA	0.049	(0.038, 0.060)		0.116	0.225	30	30
C9orf41_-_77643333.23-P1P2_304	C9orf41_-_77643333.23-P1P2	C9orf41	GTGGGCTCCGCCAGGTCTAC	-2	rA:dA	0.027	(0.018, 0.036)		0.113	0.182	40	50
C9orf41_-_77643333.23-P1P2_307	C9orf41_-_77643333.23-P1P2	C9orf41	GTGGGCTCCGCCAGGTCTGC	-2	rG:dA	0.061	(0.054, 0.067)		0.113	0.200	40	40
C9orf41_-_77643333.23-P1P2_310	C9orf41_-_77643333.23-P1P2	C9orf41	GTGGGCTCCGCCAGGTCTCC	-2	rC:dA	0.048	(0.037, 0.060)		0.113	0.225	30	30
C9orf41_-_77643333.23-P1P2_317	C9orf41_-_77643333.23-P1P2	C9orf41	GTGGGCTCCGCCAGGTCTTA	-1	rA:dG	-0.006	(-0.020, 0.008)		0.105	0.164	30	60
C9orf41_-_77643333.23-P1P2_320	C9orf41_-_77643333.23-P1P2	C9orf41	GTGGGCTCCGCCAGGTCTTG	-1	rG:dG	0.027	(0.018, 0.037)		0.105	0.212	40	40
C9orf41_-_77643333.23-P1P2_325	C9orf41_-_77643333.23-P1P2	C9orf41	GTGGGCTCCGCCAGGTCTTT	-1	rU:dG	-0.009	(-0.023, 0.005)		0.105	0.192	40	50
C9orf43_+_116173052.23-P1P2	C9orf43_+_116173052.23-P1P2	C9orf43	GGCGGTGAGATTAACGGACC			1.000					60	70
C9orf43_+_116173052.23-P1P2_102	C9orf43_+_116173052.23-P1P2	C9orf43	GACGGTGAGATTAACGGACC	-19	rA:dC	0.649	(0.609, 0.690)		0.260	0.201	60	60
C9orf43_+_116173052.23-P1P2_107	C9orf43_+_116173052.23-P1P2	C9orf43	GCCGGTGAGATTAACGGACC	-19	rC:dC	0.642	(0.609, 0.674)		0.260	0.165	60	70
C9orf43_+_116173052.23-P1P2_110	C9orf43_+_116173052.23-P1P2	C9orf43	GTCGGTGAGATTAACGGACC	-19	rU:dC	0.665	(0.633, 0.698)		0.260	0.165	60	70
C9orf43_+_116173052.23-P1P2_113	C9orf43_+_116173052.23-P1P2	C9orf43	GGAGGTGAGATTAACGGACC	-18	rA:dG	0.690	(0.666, 0.714)		0.218	0.164	50	60
C9orf43_+_116173052.23-P1P2_116	C9orf43_+_116173052.23-P1P2	C9orf43	GGGGGTGAGATTAACGGACC	-18	rG:dG	0.701	(0.676, 0.726)		0.218	0.212	50	70
C9orf43_+_116173052.23-P1P2_121	C9orf43_+_116173052.23-P1P2	C9orf43	GGTGGTGAGATTAACGGACC	-18	rU:dG	0.633	(0.604, 0.662)		0.218	0.192	50	70
C9orf43_+_116173052.23-P1P2_126	C9orf43_+_116173052.23-P1P2	C9orf43	GGCAGTGAGATTAACGGACC	-17	rA:dC	0.406	(0.365, 0.447)		0.274	0.201	50	70
C9orf43_+_116173052.23-P1P2_131	C9orf43_+_116173052.23-P1P2	C9orf43	GGCCGTGAGATTAACGGACC	-17	rC:dC	0.456	(0.417, 0.495)		0.274	0.165	60	70
C9orf43_+_116173052.23-P1P2_134	C9orf43_+_116173052.23-P1P2	C9orf43	GGCTGTGAGATTAACGGACC	-17	rU:dC	0.413	(0.377, 0.449)		0.274	0.165	50	80
C9orf43_+_116173052.23-P1P2_138	C9orf43_+_116173052.23-P1P2	C9orf43	GGCGATGAGATTAACGGACC	-16	rA:dC	0.328	(0.283, 0.373)		0.261	0.201	60	60
C9orf43_+_116173052.23-P1P2_143	C9orf43_+_116173052.23-P1P2	C9orf43	GGCGCTGAGATTAACGGACC	-16	rC:dC	0.353	(0.312, 0.393)		0.261	0.165	50	70
C9orf43_+_116173052.23-P1P2_146	C9orf43_+_116173052.23-P1P2	C9orf43	GGCGTTGAGATTAACGGACC	-16	rU:dC	0.297	(0.259, 0.334)		0.261	0.165	60	70
C9orf43_+_116173052.23-P1P2_148	C9orf43_+_116173052.23-P1P2	C9orf43	GGCGGAGAGATTAACGGACC	-15	rA:dA	0.352	(0.310, 0.393)		0.223	0.182	50	70
C9orf43_+_116173052.23-P1P2_151	C9orf43_+_116173052.23-P1P2	C9orf43	GGCGGGGAGATTAACGGACC	-15	rG:dA	0.522	(0.486, 0.558)		0.223	0.200	60	60
C9orf43_+_116173052.23-P1P2_154	C9orf43_+_116173052.23-P1P2	C9orf43	GGCGGCGAGATTAACGGACC	-15	rC:dA	0.422	(0.380, 0.464)		0.223	0.225	60	70
C9orf43_+_116173052.23-P1P2_162	C9orf43_+_116173052.23-P1P2	C9orf43	GGCGGTAAGATTAACGGACC	-14	rA:dC	0.206	(0.173, 0.239)		0.256	0.201	50	70
C9orf43_+_116173052.23-P1P2_167	C9orf43_+_116173052.23-P1P2	C9orf43	GGCGGTCAGATTAACGGACC	-14	rC:dC	0.172	(0.140, 0.204)		0.256	0.165	50	60
C9orf43_+_116173052.23-P1P2_170	C9orf43_+_116173052.23-P1P2	C9orf43	GGCGGTTAGATTAACGGACC	-14	rU:dC	0.178	(0.147, 0.208)		0.256	0.165	60	70
C9orf43_+_116173052.23-P1P2_177	C9orf43_+_116173052.23-P1P2	C9orf43	GGCGGTGGGATTAACGGACC	-13	rG:dT	0.685	(0.665, 0.705)		0.259	0.235	50	60
C9orf43_+_116173052.23-P1P2_180	C9orf43_+_116173052.23-P1P2	C9orf43	GGCGGTGCGATTAACGGACC	-13	rC:dT	0.257	(0.223, 0.290)		0.259	0.209	60	70
C9orf43_+_116173052.23-P1P2_183	C9orf43_+_116173052.23-P1P2	C9orf43	GGCGGTGTGATTAACGGACC	-13	rU:dT	0.310	(0.274, 0.345)		0.259	0.186	60	70
C9orf43_+_116173052.23-P1P2_186	C9orf43_+_116173052.23-P1P2	C9orf43	GGCGGTGAAATTAACGGACC	-12	rA:dC	0.094	(0.072, 0.116)		0.259	0.201	50	50
C9orf43_+_116173052.23-P1P2_191	C9orf43_+_116173052.23-P1P2	C9orf43	GGCGGTGACATTAACGGACC	-12	rC:dC	0.047	(0.029, 0.065)		0.259	0.165	50	60
C9orf43_+_116173052.23-P1P2_194	C9orf43_+_116173052.23-P1P2	C9orf43	GGCGGTGATATTAACGGACC	-12	rU:dC	0.080	(0.057, 0.103)		0.259	0.165	50	70
C9orf43_+_116173052.23-P1P2_201	C9orf43_+_116173052.23-P1P2	C9orf43	GGCGGTGAGGTTAACGGACC	-11	rG:dT	0.572	(0.551, 0.594)		0.242	0.235	40	60
C9orf43_+_116173052.23-P1P2_204	C9orf43_+_116173052.23-P1P2	C9orf43	GGCGGTGAGCTTAACGGACC	-11	rC:dT	0.109	(0.091, 0.128)		0.242	0.209	40	50
C9orf43_+_116173052.23-P1P2_207	C9orf43_+_116173052.23-P1P2	C9orf43	GGCGGTGAGTTTAACGGACC	-11	rU:dT	0.144	(0.124, 0.164)		0.242	0.186	50	60
C9orf43_+_116173052.23-P1P2_208	C9orf43_+_116173052.23-P1P2	C9orf43	GGCGGTGAGAATAACGGACC	-10	rA:dA	0.075	(0.056, 0.094)		0.204	0.182	50	50
C9orf43_+_116173052.23-P1P2_211	C9orf43_+_116173052.23-P1P2	C9orf43	GGCGGTGAGAGTAACGGACC	-10	rG:dA	0.226	(0.201, 0.251)		0.204	0.200	50	60
C9orf43_+_116173052.23-P1P2_214	C9orf43_+_116173052.23-P1P2	C9orf43	GGCGGTGAGACTAACGGACC	-10	rC:dA	0.157	(0.132, 0.182)		0.204	0.225	40	60
C9orf43_+_116173052.23-P1P2_220	C9orf43_+_116173052.23-P1P2	C9orf43	GGCGGTGAGATAAACGGACC	-9	rA:dA	0.027	(0.010, 0.043)		0.191	0.182	40	60
C9orf43_+_116173052.23-P1P2_223	C9orf43_+_116173052.23-P1P2	C9orf43	GGCGGTGAGATGAACGGACC	-9	rG:dA	0.133	(0.112, 0.153)		0.191	0.200	40	50
C9orf43_+_116173052.23-P1P2_226	C9orf43_+_116173052.23-P1P2	C9orf43	GGCGGTGAGATCAACGGACC	-9	rC:dA	0.141	(0.116, 0.165)		0.191	0.225	50	60
C9orf43_+_116173052.23-P1P2_237	C9orf43_+_116173052.23-P1P2	C9orf43	GGCGGTGAGATTGACGGACC	-8	rG:dT	0.382	(0.359, 0.406)		0.181	0.235	50	60
C9orf43_+_116173052.23-P1P2_240	C9orf43_+_116173052.23-P1P2	C9orf43	GGCGGTGAGATTCACGGACC	-8	rC:dT	0.059	(0.044, 0.074)		0.181	0.209	40	50
C9orf43_+_116173052.23-P1P2_243	C9orf43_+_116173052.23-P1P2	C9orf43	GGCGGTGAGATTTACGGACC	-8	rU:dT	0.049	(0.035, 0.064)		0.181	0.186	40	60
C9orf43_+_116173052.23-P1P2_249	C9orf43_+_116173052.23-P1P2	C9orf43	GGCGGTGAGATTAGCGGACC	-7	rG:dT	0.177	(0.163, 0.191)		0.120	0.235	50	60
C9orf43_+_116173052.23-P1P2_252	C9orf43_+_116173052.23-P1P2	C9orf43	GGCGGTGAGATTACCGGACC	-7	rC:dT	0.042	(0.027, 0.058)		0.120	0.209	50	60
C9orf43_+_116173052.23-P1P2_255	C9orf43_+_116173052.23-P1P2	C9orf43	GGCGGTGAGATTATCGGACC	-7	rU:dT	0.018	(0.002, 0.034)		0.120	0.186	40	60
C9orf43_+_116173052.23-P1P2_257	C9orf43_+_116173052.23-P1P2	C9orf43	GGCGGTGAGATTAAAGGACC	-6	rA:dG	0.017	(0.004, 0.030)		0.139	0.164	30	60
C9orf43_+_116173052.23-P1P2_260	C9orf43_+_116173052.23-P1P2	C9orf43	GGCGGTGAGATTAAGGGACC	-6	rG:dG	0.047	(0.036, 0.058)		0.139	0.212	30	50
C9orf43_+_116173052.23-P1P2_265	C9orf43_+_116173052.23-P1P2	C9orf43	GGCGGTGAGATTAATGGACC	-6	rU:dG	0.019	(0.006, 0.032)		0.139	0.192	40	50
C9orf43_+_116173052.23-P1P2_270	C9orf43_+_116173052.23-P1P2	C9orf43	GGCGGTGAGATTAACAGACC	-5	rA:dC	0.019	(0.006, 0.032)		0.130	0.201	40	50
C9orf43_+_116173052.23-P1P2_275	C9orf43_+_116173052.23-P1P2	C9orf43	GGCGGTGAGATTAACCGACC	-5	rC:dC	0.008	(-0.003, 0.020)		0.130	0.165	60	60
C9orf43_+_116173052.23-P1P2_278	C9orf43_+_116173052.23-P1P2	C9orf43	GGCGGTGAGATTAACTGACC	-5	rU:dC	0.003	(-0.010, 0.016)		0.130	0.165	50	60
C9orf43_+_116173052.23-P1P2_282	C9orf43_+_116173052.23-P1P2	C9orf43	GGCGGTGAGATTAACGAACC	-4	rA:dC	0.023	(0.010, 0.036)		0.147	0.201	40	60
C9orf43_+_116173052.23-P1P2_287	C9orf43_+_116173052.23-P1P2	C9orf43	GGCGGTGAGATTAACGCACC	-4	rC:dC	-0.005	(-0.017, 0.007)		0.147	0.165	40	40
C9orf43_+_116173052.23-P1P2_290	C9orf43_+_116173052.23-P1P2	C9orf43	GGCGGTGAGATTAACGTACC	-4	rU:dC	0.002	(-0.011, 0.016)		0.147	0.165	60	70
C9orf43_+_116173052.23-P1P2_297	C9orf43_+_116173052.23-P1P2	C9orf43	GGCGGTGAGATTAACGGGCC	-3	rG:dT	0.301	(0.279, 0.322)		0.116	0.235	30	50
C9orf43_+_116173052.23-P1P2_300	C9orf43_+_116173052.23-P1P2	C9orf43	GGCGGTGAGATTAACGGCCC	-3	rC:dT	0.063	(0.049, 0.077)		0.116	0.209	40	60
C9orf43_+_116173052.23-P1P2_303	C9orf43_+_116173052.23-P1P2	C9orf43	GGCGGTGAGATTAACGGTCC	-3	rU:dT	0.076	(0.060, 0.091)		0.116	0.186	50	60
C9orf43_+_116173052.23-P1P2_305	C9orf43_+_116173052.23-P1P2	C9orf43	GGCGGTGAGATTAACGGAAC	-2	rA:dG	0.020	(0.008, 0.033)		0.113	0.164	30	50
C9orf43_+_116173052.23-P1P2_308	C9orf43_+_116173052.23-P1P2	C9orf43	GGCGGTGAGATTAACGGAGC	-2	rG:dG	0.059	(0.046, 0.073)		0.113	0.212	50	50
C9orf43_+_116173052.23-P1P2_313	C9orf43_+_116173052.23-P1P2	C9orf43	GGCGGTGAGATTAACGGATC	-2	rU:dG	0.047	(0.033, 0.061)		0.113	0.192	50	70
C9orf43_+_116173052.23-P1P2_317	C9orf43_+_116173052.23-P1P2	C9orf43	GGCGGTGAGATTAACGGACA	-1	rA:dG	0.005	(-0.008, 0.019)		0.105	0.164	60	60
C9orf43_+_116173052.23-P1P2_320	C9orf43_+_116173052.23-P1P2	C9orf43	GGCGGTGAGATTAACGGACG	-1	rG:dG	0.042	(0.030, 0.055)		0.105	0.212	50	60
C9orf43_+_116173052.23-P1P2_325	C9orf43_+_116173052.23-P1P2	C9orf43	GGCGGTGAGATTAACGGACT	-1	rU:dG	0.009	(-0.006, 0.024)		0.105	0.192	40	50
C9orf43_+_116173058.23-P1P2	C9orf43_+_116173058.23-P1P2	C9orf43	GTGCGGCGCGGTGAGATTAA			1.000					30	60
C9orf43_+_116173058.23-P1P2_100	C9orf43_+_116173058.23-P1P2	C9orf43	GAGCGGCGCGGTGAGATTAA	-19	rA:dA	0.964	(0.927, 1.001)		0.260	0.182	40	60
C9orf43_+_116173058.23-P1P2_103	C9orf43_+_116173058.23-P1P2	C9orf43	GGGCGGCGCGGTGAGATTAA	-19	rG:dA	1.008	(0.975, 1.041)		0.260	0.200	40	50
C9orf43_+_116173058.23-P1P2_106	C9orf43_+_116173058.23-P1P2	C9orf43	GCGCGGCGCGGTGAGATTAA	-19	rC:dA	0.936	(0.905, 0.967)		0.260	0.225	30	60
C9orf43_+_116173058.23-P1P2_114	C9orf43_+_116173058.23-P1P2	C9orf43	GTACGGCGCGGTGAGATTAA	-18	rA:dC	0.886	(0.860, 0.911)		0.218	0.201	30	60
C9orf43_+_116173058.23-P1P2_119	C9orf43_+_116173058.23-P1P2	C9orf43	GTCCGGCGCGGTGAGATTAA	-18	rC:dC	0.876	(0.850, 0.901)		0.218	0.165	40	50
C9orf43_+_116173058.23-P1P2_122	C9orf43_+_116173058.23-P1P2	C9orf43	GTTCGGCGCGGTGAGATTAA	-18	rU:dC	0.818	(0.784, 0.853)		0.218	0.165	40	50
C9orf43_+_116173058.23-P1P2_125	C9orf43_+_116173058.23-P1P2	C9orf43	GTGAGGCGCGGTGAGATTAA	-17	rA:dG	0.726	(0.687, 0.764)		0.274	0.164	30	60
C9orf43_+_116173058.23-P1P2_128	C9orf43_+_116173058.23-P1P2	C9orf43	GTGGGGCGCGGTGAGATTAA	-17	rG:dG	0.759	(0.725, 0.793)		0.274	0.212	20	60
C9orf43_+_116173058.23-P1P2_133	C9orf43_+_116173058.23-P1P2	C9orf43	GTGTGGCGCGGTGAGATTAA	-17	rU:dG	0.724	(0.681, 0.766)		0.274	0.192	30	70
C9orf43_+_116173058.23-P1P2_138	C9orf43_+_116173058.23-P1P2	C9orf43	GTGCAGCGCGGTGAGATTAA	-16	rA:dC	0.605	(0.572, 0.638)		0.261	0.201	40	60
C9orf43_+_116173058.23-P1P2_143	C9orf43_+_116173058.23-P1P2	C9orf43	GTGCCGCGCGGTGAGATTAA	-16	rC:dC	0.541	(0.509, 0.572)		0.261	0.165	40	50
C9orf43_+_116173058.23-P1P2_146	C9orf43_+_116173058.23-P1P2	C9orf43	GTGCTGCGCGGTGAGATTAA	-16	rU:dC	0.486	(0.457, 0.514)		0.261	0.165	40	60
C9orf43_+_116173058.23-P1P2_150	C9orf43_+_116173058.23-P1P2	C9orf43	GTGCGACGCGGTGAGATTAA	-15	rA:dC	0.540	(0.507, 0.573)		0.223	0.201	40	60
C9orf43_+_116173058.23-P1P2_155	C9orf43_+_116173058.23-P1P2	C9orf43	GTGCGCCGCGGTGAGATTAA	-15	rC:dC	0.461	(0.435, 0.487)		0.223	0.165	40	60
C9orf43_+_116173058.23-P1P2_158	C9orf43_+_116173058.23-P1P2	C9orf43	GTGCGTCGCGGTGAGATTAA	-15	rU:dC	0.484	(0.457, 0.510)		0.223	0.165	40	50
C9orf43_+_116173058.23-P1P2_161	C9orf43_+_116173058.23-P1P2	C9orf43	GTGCGGAGCGGTGAGATTAA	-14	rA:dG	0.561	(0.529, 0.593)		0.256	0.164	40	60
C9orf43_+_116173058.23-P1P2_164	C9orf43_+_116173058.23-P1P2	C9orf43	GTGCGGGGCGGTGAGATTAA	-14	rG:dG	0.632	(0.610, 0.653)		0.256	0.212	30	60
C9orf43_+_116173058.23-P1P2_169	C9orf43_+_116173058.23-P1P2	C9orf43	GTGCGGTGCGGTGAGATTAA	-14	rU:dG	0.729	(0.698, 0.760)		0.256	0.192	40	70
C9orf43_+_116173058.23-P1P2_174	C9orf43_+_116173058.23-P1P2	C9orf43	GTGCGGCACGGTGAGATTAA	-13	rA:dC	0.528	(0.494, 0.561)		0.259	0.201	40	60
C9orf43_+_116173058.23-P1P2_179	C9orf43_+_116173058.23-P1P2	C9orf43	GTGCGGCCCGGTGAGATTAA	-13	rC:dC	0.303	(0.278, 0.329)		0.259	0.165	40	70
C9orf43_+_116173058.23-P1P2_182	C9orf43_+_116173058.23-P1P2	C9orf43	GTGCGGCTCGGTGAGATTAA	-13	rU:dC	0.469	(0.443, 0.495)		0.259	0.165	30	60
C9orf43_+_116173058.23-P1P2_185	C9orf43_+_116173058.23-P1P2	C9orf43	GTGCGGCGAGGTGAGATTAA	-12	rA:dG	0.510	(0.466, 0.553)		0.259	0.164	30	50
C9orf43_+_116173058.23-P1P2_188	C9orf43_+_116173058.23-P1P2	C9orf43	GTGCGGCGGGGTGAGATTAA	-12	rG:dG	0.667	(0.635, 0.699)		0.259	0.212	20	60
C9orf43_+_116173058.23-P1P2_193	C9orf43_+_116173058.23-P1P2	C9orf43	GTGCGGCGTGGTGAGATTAA	-12	rU:dG	0.681	(0.652, 0.710)		0.259	0.192	20	60
C9orf43_+_116173058.23-P1P2_198	C9orf43_+_116173058.23-P1P2	C9orf43	GTGCGGCGCAGTGAGATTAA	-11	rA:dC	0.212	(0.187, 0.237)		0.242	0.201	30	50
C9orf43_+_116173058.23-P1P2_203	C9orf43_+_116173058.23-P1P2	C9orf43	GTGCGGCGCCGTGAGATTAA	-11	rC:dC	0.062	(0.053, 0.070)		0.242	0.165	50	70
C9orf43_+_116173058.23-P1P2_206	C9orf43_+_116173058.23-P1P2	C9orf43	GTGCGGCGCTGTGAGATTAA	-11	rU:dC	0.094	(0.081, 0.107)		0.242	0.165	30	50
C9orf43_+_116173058.23-P1P2_210	C9orf43_+_116173058.23-P1P2	C9orf43	GTGCGGCGCGATGAGATTAA	-10	rA:dC	0.198	(0.170, 0.227)		0.204	0.201	40	60
C9orf43_+_116173058.23-P1P2_215	C9orf43_+_116173058.23-P1P2	C9orf43	GTGCGGCGCGCTGAGATTAA	-10	rC:dC	0.045	(0.036, 0.054)		0.204	0.165	40	60
C9orf43_+_116173058.23-P1P2_218	C9orf43_+_116173058.23-P1P2	C9orf43	GTGCGGCGCGTTGAGATTAA	-10	rU:dC	0.079	(0.067, 0.091)		0.204	0.165	40	60
C9orf43_+_116173058.23-P1P2_220	C9orf43_+_116173058.23-P1P2	C9orf43	GTGCGGCGCGGAGAGATTAA	-9	rA:dA	0.231	(0.193, 0.268)		0.191	0.182	30	50
C9orf43_+_116173058.23-P1P2_223	C9orf43_+_116173058.23-P1P2	C9orf43	GTGCGGCGCGGGGAGATTAA	-9	rG:dA	0.505	(0.469, 0.542)		0.191	0.200	30	50
C9orf43_+_116173058.23-P1P2_226	C9orf43_+_116173058.23-P1P2	C9orf43	GTGCGGCGCGGCGAGATTAA	-9	rC:dA	0.335	(0.292, 0.379)		0.191	0.225	50	50
C9orf43_+_116173058.23-P1P2_234	C9orf43_+_116173058.23-P1P2	C9orf43	GTGCGGCGCGGTAAGATTAA	-8	rA:dC	0.103	(0.085, 0.121)		0.181	0.201	50	50
C9orf43_+_116173058.23-P1P2_239	C9orf43_+_116173058.23-P1P2	C9orf43	GTGCGGCGCGGTCAGATTAA	-8	rC:dC	0.046	(0.035, 0.056)		0.181	0.165	40	60
C9orf43_+_116173058.23-P1P2_242	C9orf43_+_116173058.23-P1P2	C9orf43	GTGCGGCGCGGTTAGATTAA	-8	rU:dC	0.035	(0.026, 0.045)		0.181	0.165	50	60
C9orf43_+_116173058.23-P1P2_249	C9orf43_+_116173058.23-P1P2	C9orf43	GTGCGGCGCGGTGGGATTAA	-7	rG:dT	0.477	(0.443, 0.510)		0.120	0.235	40	50
C9orf43_+_116173058.23-P1P2_252	C9orf43_+_116173058.23-P1P2	C9orf43	GTGCGGCGCGGTGCGATTAA	-7	rC:dT	0.082	(0.062, 0.103)		0.120	0.209	50	50
C9orf43_+_116173058.23-P1P2_255	C9orf43_+_116173058.23-P1P2	C9orf43	GTGCGGCGCGGTGTGATTAA	-7	rU:dT	0.105	(0.081, 0.128)		0.120	0.186	30	30
C9orf43_+_116173058.23-P1P2_258	C9orf43_+_116173058.23-P1P2	C9orf43	GTGCGGCGCGGTGAAATTAA	-6	rA:dC	0.190	(0.162, 0.217)		0.139	0.201	40	50
C9orf43_+_116173058.23-P1P2_263	C9orf43_+_116173058.23-P1P2	C9orf43	GTGCGGCGCGGTGACATTAA	-6	rC:dC	0.062	(0.049, 0.076)		0.139	0.165	40	60
C9orf43_+_116173058.23-P1P2_266	C9orf43_+_116173058.23-P1P2	C9orf43	GTGCGGCGCGGTGATATTAA	-6	rU:dC	0.066	(0.053, 0.078)		0.139	0.165	50	60
C9orf43_+_116173058.23-P1P2_273	C9orf43_+_116173058.23-P1P2	C9orf43	GTGCGGCGCGGTGAGGTTAA	-5	rG:dT	0.474	(0.447, 0.501)		0.130	0.235	30	40
C9orf43_+_116173058.23-P1P2_276	C9orf43_+_116173058.23-P1P2	C9orf43	GTGCGGCGCGGTGAGCTTAA	-5	rC:dT	0.159	(0.140, 0.178)		0.130	0.209	40	60
C9orf43_+_116173058.23-P1P2_279	C9orf43_+_116173058.23-P1P2	C9orf43	GTGCGGCGCGGTGAGTTTAA	-5	rU:dT	0.128	(0.112, 0.143)		0.130	0.186	50	60
C9orf43_+_116173058.23-P1P2_280	C9orf43_+_116173058.23-P1P2	C9orf43	GTGCGGCGCGGTGAGAATAA	-4	rA:dA	0.193	(0.166, 0.220)		0.147	0.182	40	50
C9orf43_+_116173058.23-P1P2_283	C9orf43_+_116173058.23-P1P2	C9orf43	GTGCGGCGCGGTGAGAGTAA	-4	rG:dA	0.293	(0.266, 0.320)		0.147	0.200	40	60
C9orf43_+_116173058.23-P1P2_286	C9orf43_+_116173058.23-P1P2	C9orf43	GTGCGGCGCGGTGAGACTAA	-4	rC:dA	0.193	(0.168, 0.219)		0.147	0.225	50	60
C9orf43_+_116173058.23-P1P2_292	C9orf43_+_116173058.23-P1P2	C9orf43	GTGCGGCGCGGTGAGATAAA	-3	rA:dA	0.112	(0.097, 0.127)		0.116	0.182	40	50
C9orf43_+_116173058.23-P1P2_295	C9orf43_+_116173058.23-P1P2	C9orf43	GTGCGGCGCGGTGAGATGAA	-3	rG:dA	0.201	(0.183, 0.218)		0.116	0.200	40	50
C9orf43_+_116173058.23-P1P2_298	C9orf43_+_116173058.23-P1P2	C9orf43	GTGCGGCGCGGTGAGATCAA	-3	rC:dA	0.194	(0.166, 0.221)		0.116	0.225	40	50
C9orf43_+_116173058.23-P1P2_309	C9orf43_+_116173058.23-P1P2	C9orf43	GTGCGGCGCGGTGAGATTGA	-2	rG:dT	0.411	(0.377, 0.445)		0.113	0.235	40	50
C9orf43_+_116173058.23-P1P2_312	C9orf43_+_116173058.23-P1P2	C9orf43	GTGCGGCGCGGTGAGATTCA	-2	rC:dT	0.099	(0.084, 0.115)		0.113	0.209	30	30
C9orf43_+_116173058.23-P1P2_315	C9orf43_+_116173058.23-P1P2	C9orf43	GTGCGGCGCGGTGAGATTTA	-2	rU:dT	0.110	(0.094, 0.126)		0.113	0.186	40	60
C9orf43_+_116173058.23-P1P2_321	C9orf43_+_116173058.23-P1P2	C9orf43	GTGCGGCGCGGTGAGATTAG	-1	rG:dT	0.316	(0.284, 0.347)		0.105	0.235	40	70
C9orf43_+_116173058.23-P1P2_324	C9orf43_+_116173058.23-P1P2	C9orf43	GTGCGGCGCGGTGAGATTAC	-1	rC:dT	0.095	(0.082, 0.107)		0.105	0.209	40	60
C9orf43_+_116173058.23-P1P2_327	C9orf43_+_116173058.23-P1P2	C9orf43	GTGCGGCGCGGTGAGATTAT	-1	rU:dT	0.084	(0.072, 0.096)		0.105	0.186	40	70
C9orf43_+_116173070.23-P1P2	C9orf43_+_116173070.23-P1P2	C9orf43	GAACGTGGCCCCTTGCGGCG			1.000					50	50
C9orf43_+_116173070.23-P1P2_105	C9orf43_+_116173070.23-P1P2	C9orf43	GGACGTGGCCCCTTGCGGCG	-19	rG:dT	0.691	(0.641, 0.741)		0.260	0.235	40	40
C9orf43_+_116173070.23-P1P2_108	C9orf43_+_116173070.23-P1P2	C9orf43	GCACGTGGCCCCTTGCGGCG	-19	rC:dT	0.573	(0.533, 0.613)		0.260	0.209	40	40
C9orf43_+_116173070.23-P1P2_111	C9orf43_+_116173070.23-P1P2	C9orf43	GTACGTGGCCCCTTGCGGCG	-19	rU:dT	0.552	(0.518, 0.587)		0.260	0.186	50	50
C9orf43_+_116173070.23-P1P2_117	C9orf43_+_116173070.23-P1P2	C9orf43	GAGCGTGGCCCCTTGCGGCG	-18	rG:dT	0.669	(0.631, 0.706)		0.218	0.235	40	40
C9orf43_+_116173070.23-P1P2_120	C9orf43_+_116173070.23-P1P2	C9orf43	GACCGTGGCCCCTTGCGGCG	-18	rC:dT	0.620	(0.580, 0.661)		0.218	0.209	40	50
C9orf43_+_116173070.23-P1P2_123	C9orf43_+_116173070.23-P1P2	C9orf43	GATCGTGGCCCCTTGCGGCG	-18	rU:dT	0.531	(0.496, 0.566)		0.218	0.186	50	50
C9orf43_+_116173070.23-P1P2_125	C9orf43_+_116173070.23-P1P2	C9orf43	GAAAGTGGCCCCTTGCGGCG	-17	rA:dG	0.465	(0.430, 0.500)		0.274	0.164	50	60
C9orf43_+_116173070.23-P1P2_128	C9orf43_+_116173070.23-P1P2	C9orf43	GAAGGTGGCCCCTTGCGGCG	-17	rG:dG	0.551	(0.518, 0.584)		0.274	0.212	40	50
C9orf43_+_116173070.23-P1P2_133	C9orf43_+_116173070.23-P1P2	C9orf43	GAATGTGGCCCCTTGCGGCG	-17	rU:dG	0.445	(0.408, 0.481)		0.274	0.192	50	50
C9orf43_+_116173070.23-P1P2_138	C9orf43_+_116173070.23-P1P2	C9orf43	GAACATGGCCCCTTGCGGCG	-16	rA:dC	0.370	(0.340, 0.400)		0.261	0.201	50	50
C9orf43_+_116173070.23-P1P2_143	C9orf43_+_116173070.23-P1P2	C9orf43	GAACCTGGCCCCTTGCGGCG	-16	rC:dC	0.374	(0.345, 0.403)		0.261	0.165	40	40
C9orf43_+_116173070.23-P1P2_146	C9orf43_+_116173070.23-P1P2	C9orf43	GAACTTGGCCCCTTGCGGCG	-16	rU:dC	0.316	(0.287, 0.345)		0.261	0.165	40	50
C9orf43_+_116173070.23-P1P2_148	C9orf43_+_116173070.23-P1P2	C9orf43	GAACGAGGCCCCTTGCGGCG	-15	rA:dA	0.441	(0.398, 0.483)		0.223	0.182	50	50
C9orf43_+_116173070.23-P1P2_151	C9orf43_+_116173070.23-P1P2	C9orf43	GAACGGGGCCCCTTGCGGCG	-15	rG:dA	0.598	(0.559, 0.636)		0.223	0.200	40	50
C9orf43_+_116173070.23-P1P2_154	C9orf43_+_116173070.23-P1P2	C9orf43	GAACGCGGCCCCTTGCGGCG	-15	rC:dA	0.495	(0.464, 0.527)		0.223	0.225	40	40
C9orf43_+_116173070.23-P1P2_162	C9orf43_+_116173070.23-P1P2	C9orf43	GAACGTAGCCCCTTGCGGCG	-14	rA:dC	0.325	(0.286, 0.364)		0.256	0.201	50	50
C9orf43_+_116173070.23-P1P2_167	C9orf43_+_116173070.23-P1P2	C9orf43	GAACGTCGCCCCTTGCGGCG	-14	rC:dC	0.240	(0.211, 0.269)		0.256	0.165	50	60
C9orf43_+_116173070.23-P1P2_170	C9orf43_+_116173070.23-P1P2	C9orf43	GAACGTTGCCCCTTGCGGCG	-14	rU:dC	0.276	(0.243, 0.309)		0.256	0.165	40	50
C9orf43_+_116173070.23-P1P2_174	C9orf43_+_116173070.23-P1P2	C9orf43	GAACGTGACCCCTTGCGGCG	-13	rA:dC	0.295	(0.269, 0.321)		0.259	0.201	40	50
C9orf43_+_116173070.23-P1P2_179	C9orf43_+_116173070.23-P1P2	C9orf43	GAACGTGCCCCCTTGCGGCG	-13	rC:dC	0.150	(0.130, 0.169)		0.259	0.165	40	40
C9orf43_+_116173070.23-P1P2_182	C9orf43_+_116173070.23-P1P2	C9orf43	GAACGTGTCCCCTTGCGGCG	-13	rU:dC	0.247	(0.222, 0.273)		0.259	0.165	50	50
C9orf43_+_116173070.23-P1P2_185	C9orf43_+_116173070.23-P1P2	C9orf43	GAACGTGGACCCTTGCGGCG	-12	rA:dG	0.351	(0.315, 0.387)		0.259	0.164	50	50
C9orf43_+_116173070.23-P1P2_188	C9orf43_+_116173070.23-P1P2	C9orf43	GAACGTGGGCCCTTGCGGCG	-12	rG:dG	0.482	(0.445, 0.519)		0.259	0.212	30	40
C9orf43_+_116173070.23-P1P2_193	C9orf43_+_116173070.23-P1P2	C9orf43	GAACGTGGTCCCTTGCGGCG	-12	rU:dG	0.528	(0.493, 0.563)		0.259	0.192	40	40
C9orf43_+_116173070.23-P1P2_197	C9orf43_+_116173070.23-P1P2	C9orf43	GAACGTGGCACCTTGCGGCG	-11	rA:dG	0.162	(0.134, 0.189)		0.242	0.164	50	50
C9orf43_+_116173070.23-P1P2_200	C9orf43_+_116173070.23-P1P2	C9orf43	GAACGTGGCGCCTTGCGGCG	-11	rG:dG	0.279	(0.243, 0.315)		0.242	0.212	30	40
C9orf43_+_116173070.23-P1P2_205	C9orf43_+_116173070.23-P1P2	C9orf43	GAACGTGGCTCCTTGCGGCG	-11	rU:dG	0.371	(0.334, 0.407)		0.242	0.192	40	40
C9orf43_+_116173070.23-P1P2_209	C9orf43_+_116173070.23-P1P2	C9orf43	GAACGTGGCCACTTGCGGCG	-10	rA:dG	0.020	(0.009, 0.032)		0.204	0.164	30	50
C9orf43_+_116173070.23-P1P2_212	C9orf43_+_116173070.23-P1P2	C9orf43	GAACGTGGCCGCTTGCGGCG	-10	rG:dG	0.095	(0.077, 0.113)		0.204	0.212	40	50
C9orf43_+_116173070.23-P1P2_217	C9orf43_+_116173070.23-P1P2	C9orf43	GAACGTGGCCTCTTGCGGCG	-10	rU:dG	0.224	(0.190, 0.257)		0.204	0.192	50	50
C9orf43_+_116173070.23-P1P2_221	C9orf43_+_116173070.23-P1P2	C9orf43	GAACGTGGCCCATTGCGGCG	-9	rA:dG	-0.001	(-0.013, 0.012)		0.191	0.164	40	50
C9orf43_+_116173070.23-P1P2_224	C9orf43_+_116173070.23-P1P2	C9orf43	GAACGTGGCCCGTTGCGGCG	-9	rG:dG	0.081	(0.061, 0.101)		0.191	0.212	50	50
C9orf43_+_116173070.23-P1P2_229	C9orf43_+_116173070.23-P1P2	C9orf43	GAACGTGGCCCTTTGCGGCG	-9	rU:dG	0.171	(0.140, 0.202)		0.191	0.192	50	50
C9orf43_+_116173070.23-P1P2_232	C9orf43_+_116173070.23-P1P2	C9orf43	GAACGTGGCCCCATGCGGCG	-8	rA:dA	0.048	(0.036, 0.059)		0.181	0.182	50	50
C9orf43_+_116173070.23-P1P2_235	C9orf43_+_116173070.23-P1P2	C9orf43	GAACGTGGCCCCGTGCGGCG	-8	rG:dA	0.094	(0.082, 0.106)		0.181	0.200	30	40
C9orf43_+_116173070.23-P1P2_238	C9orf43_+_116173070.23-P1P2	C9orf43	GAACGTGGCCCCCTGCGGCG	-8	rC:dA	0.180	(0.158, 0.202)		0.181	0.225	30	50
C9orf43_+_116173070.23-P1P2_244	C9orf43_+_116173070.23-P1P2	C9orf43	GAACGTGGCCCCTAGCGGCG	-7	rA:dA	0.067	(0.053, 0.081)		0.120	0.182	50	50
C9orf43_+_116173070.23-P1P2_247	C9orf43_+_116173070.23-P1P2	C9orf43	GAACGTGGCCCCTGGCGGCG	-7	rG:dA	0.094	(0.082, 0.107)		0.120	0.200	30	30
C9orf43_+_116173070.23-P1P2_250	C9orf43_+_116173070.23-P1P2	C9orf43	GAACGTGGCCCCTCGCGGCG	-7	rC:dA	0.091	(0.077, 0.106)		0.120	0.225	30	30
C9orf43_+_116173070.23-P1P2_258	C9orf43_+_116173070.23-P1P2	C9orf43	GAACGTGGCCCCTTACGGCG	-6	rA:dC	0.106	(0.091, 0.121)		0.139	0.201	60	60
C9orf43_+_116173070.23-P1P2_263	C9orf43_+_116173070.23-P1P2	C9orf43	GAACGTGGCCCCTTCCGGCG	-6	rC:dC	0.049	(0.039, 0.060)		0.139	0.165	40	40
C9orf43_+_116173070.23-P1P2_266	C9orf43_+_116173070.23-P1P2	C9orf43	GAACGTGGCCCCTTTCGGCG	-6	rU:dC	0.038	(0.026, 0.050)		0.139	0.165	50	50
C9orf43_+_116173070.23-P1P2_269	C9orf43_+_116173070.23-P1P2	C9orf43	GAACGTGGCCCCTTGAGGCG	-5	rA:dG	0.046	(0.035, 0.058)		0.130	0.164	40	50
C9orf43_+_116173070.23-P1P2_272	C9orf43_+_116173070.23-P1P2	C9orf43	GAACGTGGCCCCTTGGGGCG	-5	rG:dG	0.103	(0.090, 0.117)		0.130	0.212	40	40
C9orf43_+_116173070.23-P1P2_277	C9orf43_+_116173070.23-P1P2	C9orf43	GAACGTGGCCCCTTGTGGCG	-5	rU:dG	0.072	(0.057, 0.088)		0.130	0.192	40	60
C9orf43_+_116173070.23-P1P2_282	C9orf43_+_116173070.23-P1P2	C9orf43	GAACGTGGCCCCTTGCAGCG	-4	rA:dC	0.024	(0.013, 0.035)		0.147	0.201	40	50
C9orf43_+_116173070.23-P1P2_287	C9orf43_+_116173070.23-P1P2	C9orf43	GAACGTGGCCCCTTGCCGCG	-4	rC:dC	-0.000	(-0.012, 0.012)		0.147	0.165	50	50
C9orf43_+_116173070.23-P1P2_290	C9orf43_+_116173070.23-P1P2	C9orf43	GAACGTGGCCCCTTGCTGCG	-4	rU:dC	0.001	(-0.011, 0.013)		0.147	0.165	30	30
C9orf43_+_116173070.23-P1P2_294	C9orf43_+_116173070.23-P1P2	C9orf43	GAACGTGGCCCCTTGCGACG	-3	rA:dC	0.026	(0.014, 0.037)		0.116	0.201	50	60
C9orf43_+_116173070.23-P1P2_299	C9orf43_+_116173070.23-P1P2	C9orf43	GAACGTGGCCCCTTGCGCCG	-3	rC:dC	0.019	(0.008, 0.031)		0.116	0.165	40	40
C9orf43_+_116173070.23-P1P2_302	C9orf43_+_116173070.23-P1P2	C9orf43	GAACGTGGCCCCTTGCGTCG	-3	rU:dC	0.016	(0.003, 0.028)		0.116	0.165	60	60
C9orf43_+_116173070.23-P1P2_305	C9orf43_+_116173070.23-P1P2	C9orf43	GAACGTGGCCCCTTGCGGAG	-2	rA:dG	0.051	(0.038, 0.064)		0.113	0.164	50	50
C9orf43_+_116173070.23-P1P2_308	C9orf43_+_116173070.23-P1P2	C9orf43	GAACGTGGCCCCTTGCGGGG	-2	rG:dG	0.120	(0.105, 0.136)		0.113	0.212	30	50
C9orf43_+_116173070.23-P1P2_313	C9orf43_+_116173070.23-P1P2	C9orf43	GAACGTGGCCCCTTGCGGTG	-2	rU:dG	0.099	(0.080, 0.117)		0.113	0.192	50	60
C9orf43_+_116173070.23-P1P2_318	C9orf43_+_116173070.23-P1P2	C9orf43	GAACGTGGCCCCTTGCGGCA	-1	rA:dC	0.045	(0.032, 0.057)		0.105	0.201	50	50
C9orf43_+_116173070.23-P1P2_323	C9orf43_+_116173070.23-P1P2	C9orf43	GAACGTGGCCCCTTGCGGCC	-1	rC:dC	0.029	(0.019, 0.039)		0.105	0.165	30	30
C9orf43_+_116173070.23-P1P2_326	C9orf43_+_116173070.23-P1P2	C9orf43	GAACGTGGCCCCTTGCGGCT	-1	rU:dC	0.019	(0.008, 0.029)		0.105	0.165	30	50
C9orf43_-_116173036.23-P1P2	C9orf43_-_116173036.23-P1P2	C9orf43	GCGGATCCCTTTAGGACCCG			1.000					40	40
C9orf43_-_116173036.23-P1P2_101	C9orf43_-_116173036.23-P1P2	C9orf43	GAGGATCCCTTTAGGACCCG	-19	rA:dG	0.692	(0.657, 0.727)		0.260	0.164	40	40
C9orf43_-_116173036.23-P1P2_104	C9orf43_-_116173036.23-P1P2	C9orf43	GGGGATCCCTTTAGGACCCG	-19	rG:dG	0.659	(0.630, 0.689)		0.260	0.212	30	50
C9orf43_-_116173036.23-P1P2_109	C9orf43_-_116173036.23-P1P2	C9orf43	GTGGATCCCTTTAGGACCCG	-19	rU:dG	0.631	(0.596, 0.665)		0.260	0.192	40	50
C9orf43_-_116173036.23-P1P2_114	C9orf43_-_116173036.23-P1P2	C9orf43	GCAGATCCCTTTAGGACCCG	-18	rA:dC	0.568	(0.536, 0.599)		0.218	0.201	40	50
C9orf43_-_116173036.23-P1P2_119	C9orf43_-_116173036.23-P1P2	C9orf43	GCCGATCCCTTTAGGACCCG	-18	rC:dC	0.592	(0.558, 0.627)		0.218	0.165	30	40
C9orf43_-_116173036.23-P1P2_122	C9orf43_-_116173036.23-P1P2	C9orf43	GCTGATCCCTTTAGGACCCG	-18	rU:dC	0.548	(0.519, 0.577)		0.218	0.165	40	50
C9orf43_-_116173036.23-P1P2_126	C9orf43_-_116173036.23-P1P2	C9orf43	GCGAATCCCTTTAGGACCCG	-17	rA:dC	0.533	(0.496, 0.570)		0.274	0.201	40	40
C9orf43_-_116173036.23-P1P2_131	C9orf43_-_116173036.23-P1P2	C9orf43	GCGCATCCCTTTAGGACCCG	-17	rC:dC	0.544	(0.506, 0.582)		0.274	0.165	30	30
C9orf43_-_116173036.23-P1P2_134	C9orf43_-_116173036.23-P1P2	C9orf43	GCGTATCCCTTTAGGACCCG	-17	rU:dC	0.520	(0.480, 0.559)		0.274	0.165	30	40
C9orf43_-_116173036.23-P1P2_141	C9orf43_-_116173036.23-P1P2	C9orf43	GCGGGTCCCTTTAGGACCCG	-16	rG:dT	0.890	(0.854, 0.926)		0.261	0.235	30	40
C9orf43_-_116173036.23-P1P2_144	C9orf43_-_116173036.23-P1P2	C9orf43	GCGGCTCCCTTTAGGACCCG	-16	rC:dT	0.723	(0.687, 0.759)		0.261	0.209	30	30
C9orf43_-_116173036.23-P1P2_147	C9orf43_-_116173036.23-P1P2	C9orf43	GCGGTTCCCTTTAGGACCCG	-16	rU:dT	0.677	(0.640, 0.714)		0.261	0.186	40	40
C9orf43_-_116173036.23-P1P2_148	C9orf43_-_116173036.23-P1P2	C9orf43	GCGGAACCCTTTAGGACCCG	-15	rA:dA	0.686	(0.645, 0.726)		0.223	0.182	40	40
C9orf43_-_116173036.23-P1P2_151	C9orf43_-_116173036.23-P1P2	C9orf43	GCGGAGCCCTTTAGGACCCG	-15	rG:dA	0.811	(0.779, 0.843)		0.223	0.200	30	30
C9orf43_-_116173036.23-P1P2_154	C9orf43_-_116173036.23-P1P2	C9orf43	GCGGACCCCTTTAGGACCCG	-15	rC:dA	0.748	(0.716, 0.781)		0.223	0.225	40	40
C9orf43_-_116173036.23-P1P2_161	C9orf43_-_116173036.23-P1P2	C9orf43	GCGGATACCTTTAGGACCCG	-14	rA:dG	0.656	(0.614, 0.699)		0.256	0.164	40	40
C9orf43_-_116173036.23-P1P2_164	C9orf43_-_116173036.23-P1P2	C9orf43	GCGGATGCCTTTAGGACCCG	-14	rG:dG	0.717	(0.679, 0.756)		0.256	0.212	30	30
C9orf43_-_116173036.23-P1P2_169	C9orf43_-_116173036.23-P1P2	C9orf43	GCGGATTCCTTTAGGACCCG	-14	rU:dG	0.768	(0.729, 0.808)		0.256	0.192	40	40
C9orf43_-_116173036.23-P1P2_173	C9orf43_-_116173036.23-P1P2	C9orf43	GCGGATCACTTTAGGACCCG	-13	rA:dG	0.639	(0.596, 0.682)		0.259	0.164	30	50
C9orf43_-_116173036.23-P1P2_176	C9orf43_-_116173036.23-P1P2	C9orf43	GCGGATCGCTTTAGGACCCG	-13	rG:dG	0.698	(0.659, 0.737)		0.259	0.212	40	40
C9orf43_-_116173036.23-P1P2_181	C9orf43_-_116173036.23-P1P2	C9orf43	GCGGATCTCTTTAGGACCCG	-13	rU:dG	0.764	(0.726, 0.803)		0.259	0.192	40	40
C9orf43_-_116173036.23-P1P2_185	C9orf43_-_116173036.23-P1P2	C9orf43	GCGGATCCATTTAGGACCCG	-12	rA:dG	0.470	(0.433, 0.507)		0.259	0.164	50	50
C9orf43_-_116173036.23-P1P2_188	C9orf43_-_116173036.23-P1P2	C9orf43	GCGGATCCGTTTAGGACCCG	-12	rG:dG	0.599	(0.566, 0.633)		0.259	0.212	40	40
C9orf43_-_116173036.23-P1P2_193	C9orf43_-_116173036.23-P1P2	C9orf43	GCGGATCCTTTTAGGACCCG	-12	rU:dG	0.622	(0.586, 0.658)		0.259	0.192	50	50
C9orf43_-_116173036.23-P1P2_196	C9orf43_-_116173036.23-P1P2	C9orf43	GCGGATCCCATTAGGACCCG	-11	rA:dA	0.448	(0.409, 0.488)		0.242	0.182	40	40
C9orf43_-_116173036.23-P1P2_199	C9orf43_-_116173036.23-P1P2	C9orf43	GCGGATCCCGTTAGGACCCG	-11	rG:dA	0.564	(0.526, 0.602)		0.242	0.200	20	20
C9orf43_-_116173036.23-P1P2_202	C9orf43_-_116173036.23-P1P2	C9orf43	GCGGATCCCCTTAGGACCCG	-11	rC:dA	0.492	(0.454, 0.529)		0.242	0.225	40	40
C9orf43_-_116173036.23-P1P2_208	C9orf43_-_116173036.23-P1P2	C9orf43	GCGGATCCCTATAGGACCCG	-10	rA:dA	0.342	(0.311, 0.374)		0.204	0.182	40	40
C9orf43_-_116173036.23-P1P2_211	C9orf43_-_116173036.23-P1P2	C9orf43	GCGGATCCCTGTAGGACCCG	-10	rG:dA	0.489	(0.460, 0.519)		0.204	0.200	30	30
C9orf43_-_116173036.23-P1P2_214	C9orf43_-_116173036.23-P1P2	C9orf43	GCGGATCCCTCTAGGACCCG	-10	rC:dA	0.437	(0.405, 0.470)		0.204	0.225	20	20
C9orf43_-_116173036.23-P1P2_220	C9orf43_-_116173036.23-P1P2	C9orf43	GCGGATCCCTTAAGGACCCG	-9	rA:dA	0.241	(0.213, 0.268)		0.191	0.182	40	40
C9orf43_-_116173036.23-P1P2_223	C9orf43_-_116173036.23-P1P2	C9orf43	GCGGATCCCTTGAGGACCCG	-9	rG:dA	0.370	(0.335, 0.404)		0.191	0.200	30	30
C9orf43_-_116173036.23-P1P2_226	C9orf43_-_116173036.23-P1P2	C9orf43	GCGGATCCCTTCAGGACCCG	-9	rC:dA	0.404	(0.376, 0.432)		0.191	0.225	30	50
C9orf43_-_116173036.23-P1P2_237	C9orf43_-_116173036.23-P1P2	C9orf43	GCGGATCCCTTTGGGACCCG	-8	rG:dT	0.606	(0.575, 0.636)		0.181	0.235	30	50
C9orf43_-_116173036.23-P1P2_240	C9orf43_-_116173036.23-P1P2	C9orf43	GCGGATCCCTTTCGGACCCG	-8	rC:dT	0.187	(0.158, 0.216)		0.181	0.209	50	60
C9orf43_-_116173036.23-P1P2_243	C9orf43_-_116173036.23-P1P2	C9orf43	GCGGATCCCTTTTGGACCCG	-8	rU:dT	0.216	(0.183, 0.249)		0.181	0.186	40	50
C9orf43_-_116173036.23-P1P2_246	C9orf43_-_116173036.23-P1P2	C9orf43	GCGGATCCCTTTAAGACCCG	-7	rA:dC	0.135	(0.109, 0.161)		0.120	0.201	50	60
C9orf43_-_116173036.23-P1P2_251	C9orf43_-_116173036.23-P1P2	C9orf43	GCGGATCCCTTTACGACCCG	-7	rC:dC	0.032	(0.021, 0.044)		0.120	0.165	50	60
C9orf43_-_116173036.23-P1P2_254	C9orf43_-_116173036.23-P1P2	C9orf43	GCGGATCCCTTTATGACCCG	-7	rU:dC	0.039	(0.023, 0.055)		0.120	0.165	50	60
C9orf43_-_116173036.23-P1P2_258	C9orf43_-_116173036.23-P1P2	C9orf43	GCGGATCCCTTTAGAACCCG	-6	rA:dC	0.193	(0.165, 0.222)		0.139	0.201	40	60
C9orf43_-_116173036.23-P1P2_263	C9orf43_-_116173036.23-P1P2	C9orf43	GCGGATCCCTTTAGCACCCG	-6	rC:dC	0.050	(0.037, 0.063)		0.139	0.165	40	40
C9orf43_-_116173036.23-P1P2_266	C9orf43_-_116173036.23-P1P2	C9orf43	GCGGATCCCTTTAGTACCCG	-6	rU:dC	0.063	(0.046, 0.081)		0.139	0.165	50	50
C9orf43_-_116173036.23-P1P2_273	C9orf43_-_116173036.23-P1P2	C9orf43	GCGGATCCCTTTAGGGCCCG	-5	rG:dT	0.376	(0.356, 0.397)		0.130	0.235	50	50
C9orf43_-_116173036.23-P1P2_276	C9orf43_-_116173036.23-P1P2	C9orf43	GCGGATCCCTTTAGGCCCCG	-5	rC:dT	0.157	(0.132, 0.181)		0.130	0.209	30	40
C9orf43_-_116173036.23-P1P2_279	C9orf43_-_116173036.23-P1P2	C9orf43	GCGGATCCCTTTAGGTCCCG	-5	rU:dT	0.160	(0.141, 0.180)		0.130	0.186	40	50
C9orf43_-_116173036.23-P1P2_281	C9orf43_-_116173036.23-P1P2	C9orf43	GCGGATCCCTTTAGGAACCG	-4	rA:dG	0.133	(0.107, 0.160)		0.147	0.164	30	60
C9orf43_-_116173036.23-P1P2_284	C9orf43_-_116173036.23-P1P2	C9orf43	GCGGATCCCTTTAGGAGCCG	-4	rG:dG	0.208	(0.183, 0.234)		0.147	0.212	40	40
C9orf43_-_116173036.23-P1P2_289	C9orf43_-_116173036.23-P1P2	C9orf43	GCGGATCCCTTTAGGATCCG	-4	rU:dG	0.189	(0.168, 0.210)		0.147	0.192	50	60
C9orf43_-_116173036.23-P1P2_293	C9orf43_-_116173036.23-P1P2	C9orf43	GCGGATCCCTTTAGGACACG	-3	rA:dG	0.037	(0.020, 0.054)		0.116	0.164	40	60
C9orf43_-_116173036.23-P1P2_296	C9orf43_-_116173036.23-P1P2	C9orf43	GCGGATCCCTTTAGGACGCG	-3	rG:dG	0.085	(0.066, 0.104)		0.116	0.212	60	60
C9orf43_-_116173036.23-P1P2_301	C9orf43_-_116173036.23-P1P2	C9orf43	GCGGATCCCTTTAGGACTCG	-3	rU:dG	0.085	(0.067, 0.103)		0.116	0.192	40	50
C9orf43_-_116173036.23-P1P2_305	C9orf43_-_116173036.23-P1P2	C9orf43	GCGGATCCCTTTAGGACCAG	-2	rA:dG	0.051	(0.035, 0.067)		0.113	0.164	40	40
C9orf43_-_116173036.23-P1P2_308	C9orf43_-_116173036.23-P1P2	C9orf43	GCGGATCCCTTTAGGACCGG	-2	rG:dG	0.106	(0.092, 0.121)		0.113	0.212	50	60
C9orf43_-_116173036.23-P1P2_313	C9orf43_-_116173036.23-P1P2	C9orf43	GCGGATCCCTTTAGGACCTG	-2	rU:dG	0.106	(0.089, 0.123)		0.113	0.192	30	30
C9orf43_-_116173036.23-P1P2_318	C9orf43_-_116173036.23-P1P2	C9orf43	GCGGATCCCTTTAGGACCCA	-1	rA:dC	0.075	(0.060, 0.091)		0.105	0.201	30	30
C9orf43_-_116173036.23-P1P2_323	C9orf43_-_116173036.23-P1P2	C9orf43	GCGGATCCCTTTAGGACCCC	-1	rC:dC	0.050	(0.037, 0.063)		0.105	0.165	40	40
C9orf43_-_116173036.23-P1P2_326	C9orf43_-_116173036.23-P1P2	C9orf43	GCGGATCCCTTTAGGACCCT	-1	rU:dC	0.049	(0.037, 0.061)		0.105	0.165	30	30
C9orf43_-_116173046.23-P1P2	C9orf43_-_116173046.23-P1P2	C9orf43	GTAGGACCCGAGGCAGGCTC			1.000					40	40
C9orf43_-_116173046.23-P1P2_100	C9orf43_-_116173046.23-P1P2	C9orf43	GAAGGACCCGAGGCAGGCTC	-19	rA:dA	0.912	(0.863, 0.962)		0.260	0.182	30	40
C9orf43_-_116173046.23-P1P2_103	C9orf43_-_116173046.23-P1P2	C9orf43	GGAGGACCCGAGGCAGGCTC	-19	rG:dA	0.948	(0.901, 0.994)		0.260	0.200	40	40
C9orf43_-_116173046.23-P1P2_106	C9orf43_-_116173046.23-P1P2	C9orf43	GCAGGACCCGAGGCAGGCTC	-19	rC:dA	0.865	(0.809, 0.920)		0.260	0.225	30	30
C9orf43_-_116173046.23-P1P2_117	C9orf43_-_116173046.23-P1P2	C9orf43	GTGGGACCCGAGGCAGGCTC	-18	rG:dT	0.945	(0.903, 0.987)		0.218	0.235	30	30
C9orf43_-_116173046.23-P1P2_120	C9orf43_-_116173046.23-P1P2	C9orf43	GTCGGACCCGAGGCAGGCTC	-18	rC:dT	0.928	(0.886, 0.971)		0.218	0.209	30	30
C9orf43_-_116173046.23-P1P2_123	C9orf43_-_116173046.23-P1P2	C9orf43	GTTGGACCCGAGGCAGGCTC	-18	rU:dT	0.823	(0.780, 0.866)		0.218	0.186	40	40
C9orf43_-_116173046.23-P1P2_126	C9orf43_-_116173046.23-P1P2	C9orf43	GTAAGACCCGAGGCAGGCTC	-17	rA:dC	0.692	(0.643, 0.741)		0.274	0.201	30	30
C9orf43_-_116173046.23-P1P2_131	C9orf43_-_116173046.23-P1P2	C9orf43	GTACGACCCGAGGCAGGCTC	-17	rC:dC	0.704	(0.661, 0.747)		0.274	0.165	40	40
C9orf43_-_116173046.23-P1P2_134	C9orf43_-_116173046.23-P1P2	C9orf43	GTATGACCCGAGGCAGGCTC	-17	rU:dC	0.653	(0.608, 0.699)		0.274	0.165	30	40
C9orf43_-_116173046.23-P1P2_138	C9orf43_-_116173046.23-P1P2	C9orf43	GTAGAACCCGAGGCAGGCTC	-16	rA:dC	0.613	(0.569, 0.657)		0.261	0.201	40	40
C9orf43_-_116173046.23-P1P2_143	C9orf43_-_116173046.23-P1P2	C9orf43	GTAGCACCCGAGGCAGGCTC	-16	rC:dC	0.560	(0.518, 0.602)		0.261	0.165	30	30
C9orf43_-_116173046.23-P1P2_146	C9orf43_-_116173046.23-P1P2	C9orf43	GTAGTACCCGAGGCAGGCTC	-16	rU:dC	0.508	(0.464, 0.553)		0.261	0.165	40	40
C9orf43_-_116173046.23-P1P2_153	C9orf43_-_116173046.23-P1P2	C9orf43	GTAGGGCCCGAGGCAGGCTC	-15	rG:dT	0.848	(0.812, 0.884)		0.223	0.235	40	40
C9orf43_-_116173046.23-P1P2_156	C9orf43_-_116173046.23-P1P2	C9orf43	GTAGGCCCCGAGGCAGGCTC	-15	rC:dT	0.714	(0.669, 0.758)		0.223	0.209	30	30
C9orf43_-_116173046.23-P1P2_159	C9orf43_-_116173046.23-P1P2	C9orf43	GTAGGTCCCGAGGCAGGCTC	-15	rU:dT	0.728	(0.687, 0.770)		0.223	0.186	30	40
C9orf43_-_116173046.23-P1P2_161	C9orf43_-_116173046.23-P1P2	C9orf43	GTAGGAACCGAGGCAGGCTC	-14	rA:dG	0.553	(0.511, 0.596)		0.256	0.164	40	50
C9orf43_-_116173046.23-P1P2_164	C9orf43_-_116173046.23-P1P2	C9orf43	GTAGGAGCCGAGGCAGGCTC	-14	rG:dG	0.623	(0.577, 0.669)		0.256	0.212	30	50
C9orf43_-_116173046.23-P1P2_169	C9orf43_-_116173046.23-P1P2	C9orf43	GTAGGATCCGAGGCAGGCTC	-14	rU:dG	0.715	(0.670, 0.760)		0.256	0.192	30	40
C9orf43_-_116173046.23-P1P2_173	C9orf43_-_116173046.23-P1P2	C9orf43	GTAGGACACGAGGCAGGCTC	-13	rA:dG	0.546	(0.499, 0.593)		0.259	0.164	40	40
C9orf43_-_116173046.23-P1P2_176	C9orf43_-_116173046.23-P1P2	C9orf43	GTAGGACGCGAGGCAGGCTC	-13	rG:dG	0.597	(0.550, 0.645)		0.259	0.212	30	30
C9orf43_-_116173046.23-P1P2_181	C9orf43_-_116173046.23-P1P2	C9orf43	GTAGGACTCGAGGCAGGCTC	-13	rU:dG	0.721	(0.682, 0.760)		0.259	0.192	40	40
C9orf43_-_116173046.23-P1P2_185	C9orf43_-_116173046.23-P1P2	C9orf43	GTAGGACCAGAGGCAGGCTC	-12	rA:dG	0.468	(0.414, 0.522)		0.259	0.164	20	40
C9orf43_-_116173046.23-P1P2_188	C9orf43_-_116173046.23-P1P2	C9orf43	GTAGGACCGGAGGCAGGCTC	-12	rG:dG	0.592	(0.543, 0.641)		0.259	0.212	30	30
C9orf43_-_116173046.23-P1P2_193	C9orf43_-_116173046.23-P1P2	C9orf43	GTAGGACCTGAGGCAGGCTC	-12	rU:dG	0.635	(0.589, 0.681)		0.259	0.192	20	40
C9orf43_-_116173046.23-P1P2_198	C9orf43_-_116173046.23-P1P2	C9orf43	GTAGGACCCAAGGCAGGCTC	-11	rA:dC	0.197	(0.168, 0.226)		0.242	0.201	30	40
C9orf43_-_116173046.23-P1P2_203	C9orf43_-_116173046.23-P1P2	C9orf43	GTAGGACCCCAGGCAGGCTC	-11	rC:dC	0.070	(0.055, 0.086)		0.242	0.165	30	40
C9orf43_-_116173046.23-P1P2_206	C9orf43_-_116173046.23-P1P2	C9orf43	GTAGGACCCTAGGCAGGCTC	-11	rU:dC	0.111	(0.090, 0.132)		0.242	0.165	30	40
C9orf43_-_116173046.23-P1P2_213	C9orf43_-_116173046.23-P1P2	C9orf43	GTAGGACCCGGGGCAGGCTC	-10	rG:dT	0.707	(0.671, 0.744)		0.204	0.235	30	30
C9orf43_-_116173046.23-P1P2_216	C9orf43_-_116173046.23-P1P2	C9orf43	GTAGGACCCGCGGCAGGCTC	-10	rC:dT	0.263	(0.224, 0.302)		0.204	0.209	30	40
C9orf43_-_116173046.23-P1P2_219	C9orf43_-_116173046.23-P1P2	C9orf43	GTAGGACCCGTGGCAGGCTC	-10	rU:dT	0.335	(0.294, 0.376)		0.204	0.186	30	30
C9orf43_-_116173046.23-P1P2_222	C9orf43_-_116173046.23-P1P2	C9orf43	GTAGGACCCGAAGCAGGCTC	-9	rA:dC	0.051	(0.037, 0.065)		0.191	0.201	40	50
C9orf43_-_116173046.23-P1P2_227	C9orf43_-_116173046.23-P1P2	C9orf43	GTAGGACCCGACGCAGGCTC	-9	rC:dC	0.026	(0.017, 0.035)		0.191	0.165	40	40
C9orf43_-_116173046.23-P1P2_230	C9orf43_-_116173046.23-P1P2	C9orf43	GTAGGACCCGATGCAGGCTC	-9	rU:dC	0.031	(0.022, 0.040)		0.191	0.165	40	50
C9orf43_-_116173046.23-P1P2_234	C9orf43_-_116173046.23-P1P2	C9orf43	GTAGGACCCGAGACAGGCTC	-8	rA:dC	0.086	(0.069, 0.103)		0.181	0.201	40	40
C9orf43_-_116173046.23-P1P2_239	C9orf43_-_116173046.23-P1P2	C9orf43	GTAGGACCCGAGCCAGGCTC	-8	rC:dC	0.042	(0.034, 0.050)		0.181	0.165	40	40
C9orf43_-_116173046.23-P1P2_242	C9orf43_-_116173046.23-P1P2	C9orf43	GTAGGACCCGAGTCAGGCTC	-8	rU:dC	0.027	(0.018, 0.035)		0.181	0.165	40	50
C9orf43_-_116173046.23-P1P2_245	C9orf43_-_116173046.23-P1P2	C9orf43	GTAGGACCCGAGGAAGGCTC	-7	rA:dG	0.063	(0.051, 0.076)		0.120	0.164	30	40
C9orf43_-_116173046.23-P1P2_248	C9orf43_-_116173046.23-P1P2	C9orf43	GTAGGACCCGAGGGAGGCTC	-7	rG:dG	0.138	(0.122, 0.154)		0.120	0.212	30	40
C9orf43_-_116173046.23-P1P2_253	C9orf43_-_116173046.23-P1P2	C9orf43	GTAGGACCCGAGGTAGGCTC	-7	rU:dG	0.104	(0.087, 0.122)		0.120	0.192	30	50
C9orf43_-_116173046.23-P1P2_261	C9orf43_-_116173046.23-P1P2	C9orf43	GTAGGACCCGAGGCGGGCTC	-6	rG:dT	0.306	(0.278, 0.335)		0.139	0.235	40	40
C9orf43_-_116173046.23-P1P2_264	C9orf43_-_116173046.23-P1P2	C9orf43	GTAGGACCCGAGGCCGGCTC	-6	rC:dT	0.120	(0.103, 0.137)		0.139	0.209	30	40
C9orf43_-_116173046.23-P1P2_267	C9orf43_-_116173046.23-P1P2	C9orf43	GTAGGACCCGAGGCTGGCTC	-6	rU:dT	0.102	(0.084, 0.120)		0.139	0.186	30	30
C9orf43_-_116173046.23-P1P2_270	C9orf43_-_116173046.23-P1P2	C9orf43	GTAGGACCCGAGGCAAGCTC	-5	rA:dC	0.054	(0.038, 0.069)		0.130	0.201	40	60
C9orf43_-_116173046.23-P1P2_275	C9orf43_-_116173046.23-P1P2	C9orf43	GTAGGACCCGAGGCACGCTC	-5	rC:dC	0.021	(0.009, 0.032)		0.130	0.165	40	40
C9orf43_-_116173046.23-P1P2_278	C9orf43_-_116173046.23-P1P2	C9orf43	GTAGGACCCGAGGCATGCTC	-5	rU:dC	0.017	(0.005, 0.029)		0.130	0.165	40	50
C9orf43_-_116173046.23-P1P2_282	C9orf43_-_116173046.23-P1P2	C9orf43	GTAGGACCCGAGGCAGACTC	-4	rA:dC	0.076	(0.059, 0.093)		0.147	0.201	40	50
C9orf43_-_116173046.23-P1P2_287	C9orf43_-_116173046.23-P1P2	C9orf43	GTAGGACCCGAGGCAGCCTC	-4	rC:dC	0.019	(0.009, 0.030)		0.147	0.165	40	50
C9orf43_-_116173046.23-P1P2_290	C9orf43_-_116173046.23-P1P2	C9orf43	GTAGGACCCGAGGCAGTCTC	-4	rU:dC	0.022	(0.010, 0.034)		0.147	0.165	40	50
C9orf43_-_116173046.23-P1P2_293	C9orf43_-_116173046.23-P1P2	C9orf43	GTAGGACCCGAGGCAGGATC	-3	rA:dG	0.056	(0.043, 0.068)		0.116	0.164	30	50
C9orf43_-_116173046.23-P1P2_296	C9orf43_-_116173046.23-P1P2	C9orf43	GTAGGACCCGAGGCAGGGTC	-3	rG:dG	0.143	(0.126, 0.160)		0.116	0.212	30	30
C9orf43_-_116173046.23-P1P2_301	C9orf43_-_116173046.23-P1P2	C9orf43	GTAGGACCCGAGGCAGGTTC	-3	rU:dG	0.112	(0.090, 0.134)		0.116	0.192	40	40
C9orf43_-_116173046.23-P1P2_304	C9orf43_-_116173046.23-P1P2	C9orf43	GTAGGACCCGAGGCAGGCAC	-2	rA:dA	0.115	(0.098, 0.132)		0.113	0.182	30	30
C9orf43_-_116173046.23-P1P2_307	C9orf43_-_116173046.23-P1P2	C9orf43	GTAGGACCCGAGGCAGGCGC	-2	rG:dA	0.134	(0.121, 0.146)		0.113	0.200	30	30
C9orf43_-_116173046.23-P1P2_310	C9orf43_-_116173046.23-P1P2	C9orf43	GTAGGACCCGAGGCAGGCCC	-2	rC:dA	0.172	(0.148, 0.197)		0.113	0.225	30	30
C9orf43_-_116173046.23-P1P2_317	C9orf43_-_116173046.23-P1P2	C9orf43	GTAGGACCCGAGGCAGGCTA	-1	rA:dG	0.048	(0.035, 0.061)		0.105	0.164	30	30
C9orf43_-_116173046.23-P1P2_320	C9orf43_-_116173046.23-P1P2	C9orf43	GTAGGACCCGAGGCAGGCTG	-1	rG:dG	0.095	(0.082, 0.108)		0.105	0.212	30	30
C9orf43_-_116173046.23-P1P2_325	C9orf43_-_116173046.23-P1P2	C9orf43	GTAGGACCCGAGGCAGGCTT	-1	rU:dG	0.058	(0.043, 0.073)		0.105	0.192	40	40
C9orf47_+_91605752.23-P1P2	C9orf47_+_91605752.23-P1P2	C9orf47	GCCCAGGCACGCAGAGACTT			1.000					40	50
C9orf47_+_91605752.23-P1P2_101	C9orf47_+_91605752.23-P1P2	C9orf47	GACCAGGCACGCAGAGACTT	-19	rA:dG	0.852	(0.816, 0.888)		0.260	0.164	30	40
C9orf47_+_91605752.23-P1P2_104	C9orf47_+_91605752.23-P1P2	C9orf47	GGCCAGGCACGCAGAGACTT	-19	rG:dG	0.861	(0.825, 0.896)		0.260	0.212	40	50
C9orf47_+_91605752.23-P1P2_109	C9orf47_+_91605752.23-P1P2	C9orf47	GTCCAGGCACGCAGAGACTT	-19	rU:dG	0.665	(0.621, 0.709)		0.260	0.192	40	40
C9orf47_+_91605752.23-P1P2_113	C9orf47_+_91605752.23-P1P2	C9orf47	GCACAGGCACGCAGAGACTT	-18	rA:dG	0.746	(0.707, 0.786)		0.218	0.164	30	40
C9orf47_+_91605752.23-P1P2_116	C9orf47_+_91605752.23-P1P2	C9orf47	GCGCAGGCACGCAGAGACTT	-18	rG:dG	0.814	(0.772, 0.856)		0.218	0.212	40	40
C9orf47_+_91605752.23-P1P2_121	C9orf47_+_91605752.23-P1P2	C9orf47	GCTCAGGCACGCAGAGACTT	-18	rU:dG	0.686	(0.644, 0.728)		0.218	0.192	40	50
C9orf47_+_91605752.23-P1P2_125	C9orf47_+_91605752.23-P1P2	C9orf47	GCCAAGGCACGCAGAGACTT	-17	rA:dG	0.500	(0.467, 0.532)		0.274	0.164	30	50
C9orf47_+_91605752.23-P1P2_128	C9orf47_+_91605752.23-P1P2	C9orf47	GCCGAGGCACGCAGAGACTT	-17	rG:dG	0.612	(0.579, 0.646)		0.274	0.212	40	50
C9orf47_+_91605752.23-P1P2_133	C9orf47_+_91605752.23-P1P2	C9orf47	GCCTAGGCACGCAGAGACTT	-17	rU:dG	0.539	(0.502, 0.576)		0.274	0.192	40	40
C9orf47_+_91605752.23-P1P2_141	C9orf47_+_91605752.23-P1P2	C9orf47	GCCCGGGCACGCAGAGACTT	-16	rG:dT	0.820	(0.775, 0.865)		0.261	0.235	40	40
C9orf47_+_91605752.23-P1P2_144	C9orf47_+_91605752.23-P1P2	C9orf47	GCCCCGGCACGCAGAGACTT	-16	rC:dT	0.567	(0.521, 0.614)		0.261	0.209	40	50
C9orf47_+_91605752.23-P1P2_147	C9orf47_+_91605752.23-P1P2	C9orf47	GCCCTGGCACGCAGAGACTT	-16	rU:dT	0.518	(0.473, 0.562)		0.261	0.186	40	40
C9orf47_+_91605752.23-P1P2_150	C9orf47_+_91605752.23-P1P2	C9orf47	GCCCAAGCACGCAGAGACTT	-15	rA:dC	0.192	(0.156, 0.227)		0.223	0.201	30	40
C9orf47_+_91605752.23-P1P2_155	C9orf47_+_91605752.23-P1P2	C9orf47	GCCCACGCACGCAGAGACTT	-15	rC:dC	0.194	(0.160, 0.227)		0.223	0.165	30	50
C9orf47_+_91605752.23-P1P2_158	C9orf47_+_91605752.23-P1P2	C9orf47	GCCCATGCACGCAGAGACTT	-15	rU:dC	0.181	(0.145, 0.216)		0.223	0.165	30	40
C9orf47_+_91605752.23-P1P2_162	C9orf47_+_91605752.23-P1P2	C9orf47	GCCCAGACACGCAGAGACTT	-14	rA:dC	0.185	(0.155, 0.214)		0.256	0.201	30	50
C9orf47_+_91605752.23-P1P2_167	C9orf47_+_91605752.23-P1P2	C9orf47	GCCCAGCCACGCAGAGACTT	-14	rC:dC	0.110	(0.083, 0.137)		0.256	0.165	40	40
C9orf47_+_91605752.23-P1P2_170	C9orf47_+_91605752.23-P1P2	C9orf47	GCCCAGTCACGCAGAGACTT	-14	rU:dC	0.140	(0.107, 0.173)		0.256	0.165	40	50
C9orf47_+_91605752.23-P1P2_173	C9orf47_+_91605752.23-P1P2	C9orf47	GCCCAGGAACGCAGAGACTT	-13	rA:dG	0.169	(0.139, 0.199)		0.259	0.164	30	50
C9orf47_+_91605752.23-P1P2_176	C9orf47_+_91605752.23-P1P2	C9orf47	GCCCAGGGACGCAGAGACTT	-13	rG:dG	0.323	(0.286, 0.360)		0.259	0.212	40	40
C9orf47_+_91605752.23-P1P2_181	C9orf47_+_91605752.23-P1P2	C9orf47	GCCCAGGTACGCAGAGACTT	-13	rU:dG	0.339	(0.306, 0.372)		0.259	0.192	40	50
C9orf47_+_91605752.23-P1P2_189	C9orf47_+_91605752.23-P1P2	C9orf47	GCCCAGGCGCGCAGAGACTT	-12	rG:dT	0.599	(0.562, 0.637)		0.259	0.235	40	60
C9orf47_+_91605752.23-P1P2_192	C9orf47_+_91605752.23-P1P2	C9orf47	GCCCAGGCCCGCAGAGACTT	-12	rC:dT	0.125	(0.103, 0.147)		0.259	0.209	40	50
C9orf47_+_91605752.23-P1P2_195	C9orf47_+_91605752.23-P1P2	C9orf47	GCCCAGGCTCGCAGAGACTT	-12	rU:dT	0.210	(0.178, 0.243)		0.259	0.186	40	50
C9orf47_+_91605752.23-P1P2_197	C9orf47_+_91605752.23-P1P2	C9orf47	GCCCAGGCAAGCAGAGACTT	-11	rA:dG	0.083	(0.060, 0.105)		0.242	0.164	30	50
C9orf47_+_91605752.23-P1P2_200	C9orf47_+_91605752.23-P1P2	C9orf47	GCCCAGGCAGGCAGAGACTT	-11	rG:dG	0.338	(0.306, 0.369)		0.242	0.212	20	30
C9orf47_+_91605752.23-P1P2_205	C9orf47_+_91605752.23-P1P2	C9orf47	GCCCAGGCATGCAGAGACTT	-11	rU:dG	0.262	(0.232, 0.292)		0.242	0.192	30	50
C9orf47_+_91605752.23-P1P2_210	C9orf47_+_91605752.23-P1P2	C9orf47	GCCCAGGCACACAGAGACTT	-10	rA:dC	0.021	(0.010, 0.033)		0.204	0.201	30	50
C9orf47_+_91605752.23-P1P2_215	C9orf47_+_91605752.23-P1P2	C9orf47	GCCCAGGCACCCAGAGACTT	-10	rC:dC	0.019	(0.011, 0.027)		0.204	0.165	30	40
C9orf47_+_91605752.23-P1P2_218	C9orf47_+_91605752.23-P1P2	C9orf47	GCCCAGGCACTCAGAGACTT	-10	rU:dC	0.010	(-0.001, 0.020)		0.204	0.165	30	40
C9orf47_+_91605752.23-P1P2_221	C9orf47_+_91605752.23-P1P2	C9orf47	GCCCAGGCACGAAGAGACTT	-9	rA:dG	-0.007	(-0.020, 0.006)		0.191	0.164	40	50
C9orf47_+_91605752.23-P1P2_224	C9orf47_+_91605752.23-P1P2	C9orf47	GCCCAGGCACGGAGAGACTT	-9	rG:dG	0.198	(0.172, 0.224)		0.191	0.212	20	40
C9orf47_+_91605752.23-P1P2_229	C9orf47_+_91605752.23-P1P2	C9orf47	GCCCAGGCACGTAGAGACTT	-9	rU:dG	0.246	(0.208, 0.284)		0.191	0.192	40	60
C9orf47_+_91605752.23-P1P2_237	C9orf47_+_91605752.23-P1P2	C9orf47	GCCCAGGCACGCGGAGACTT	-8	rG:dT	0.340	(0.300, 0.380)		0.181	0.235	30	30
C9orf47_+_91605752.23-P1P2_240	C9orf47_+_91605752.23-P1P2	C9orf47	GCCCAGGCACGCCGAGACTT	-8	rC:dT	0.035	(0.021, 0.049)		0.181	0.209	50	50
C9orf47_+_91605752.23-P1P2_243	C9orf47_+_91605752.23-P1P2	C9orf47	GCCCAGGCACGCTGAGACTT	-8	rU:dT	0.026	(0.011, 0.040)		0.181	0.186	30	50
C9orf47_+_91605752.23-P1P2_246	C9orf47_+_91605752.23-P1P2	C9orf47	GCCCAGGCACGCAAAGACTT	-7	rA:dC	0.014	(0.002, 0.026)		0.120	0.201	30	50
C9orf47_+_91605752.23-P1P2_251	C9orf47_+_91605752.23-P1P2	C9orf47	GCCCAGGCACGCACAGACTT	-7	rC:dC	0.004	(-0.005, 0.014)		0.120	0.165	30	50
C9orf47_+_91605752.23-P1P2_254	C9orf47_+_91605752.23-P1P2	C9orf47	GCCCAGGCACGCATAGACTT	-7	rU:dC	-0.003	(-0.013, 0.008)		0.120	0.165	40	60
C9orf47_+_91605752.23-P1P2_261	C9orf47_+_91605752.23-P1P2	C9orf47	GCCCAGGCACGCAGGGACTT	-6	rG:dT	0.178	(0.156, 0.200)		0.139	0.235	30	50
C9orf47_+_91605752.23-P1P2_264	C9orf47_+_91605752.23-P1P2	C9orf47	GCCCAGGCACGCAGCGACTT	-6	rC:dT	0.005	(-0.009, 0.018)		0.139	0.209	50	50
C9orf47_+_91605752.23-P1P2_267	C9orf47_+_91605752.23-P1P2	C9orf47	GCCCAGGCACGCAGTGACTT	-6	rU:dT	0.008	(-0.005, 0.022)		0.139	0.186	30	50
C9orf47_+_91605752.23-P1P2_270	C9orf47_+_91605752.23-P1P2	C9orf47	GCCCAGGCACGCAGAAACTT	-5	rA:dC	-0.005	(-0.017, 0.008)		0.130	0.201	40	50
C9orf47_+_91605752.23-P1P2_275	C9orf47_+_91605752.23-P1P2	C9orf47	GCCCAGGCACGCAGACACTT	-5	rC:dC	-0.005	(-0.016, 0.007)		0.130	0.165	30	40
C9orf47_+_91605752.23-P1P2_278	C9orf47_+_91605752.23-P1P2	C9orf47	GCCCAGGCACGCAGATACTT	-5	rU:dC	-0.008	(-0.020, 0.004)		0.130	0.165	30	50
C9orf47_+_91605752.23-P1P2_285	C9orf47_+_91605752.23-P1P2	C9orf47	GCCCAGGCACGCAGAGGCTT	-4	rG:dT	0.266	(0.236, 0.297)		0.147	0.235	40	40
C9orf47_+_91605752.23-P1P2_288	C9orf47_+_91605752.23-P1P2	C9orf47	GCCCAGGCACGCAGAGCCTT	-4	rC:dT	0.024	(0.010, 0.038)		0.147	0.209	30	40
C9orf47_+_91605752.23-P1P2_291	C9orf47_+_91605752.23-P1P2	C9orf47	GCCCAGGCACGCAGAGTCTT	-4	rU:dT	0.015	(0.001, 0.028)		0.147	0.186	30	50
C9orf47_+_91605752.23-P1P2_293	C9orf47_+_91605752.23-P1P2	C9orf47	GCCCAGGCACGCAGAGAATT	-3	rA:dG	0.003	(-0.007, 0.014)		0.116	0.164	30	50
C9orf47_+_91605752.23-P1P2_296	C9orf47_+_91605752.23-P1P2	C9orf47	GCCCAGGCACGCAGAGAGTT	-3	rG:dG	0.050	(0.039, 0.061)		0.116	0.212	30	40
C9orf47_+_91605752.23-P1P2_301	C9orf47_+_91605752.23-P1P2	C9orf47	GCCCAGGCACGCAGAGATTT	-3	rU:dG	0.018	(0.006, 0.031)		0.116	0.192	30	50
C9orf47_+_91605752.23-P1P2_304	C9orf47_+_91605752.23-P1P2	C9orf47	GCCCAGGCACGCAGAGACAT	-2	rA:dA	0.042	(0.033, 0.051)		0.113	0.182	30	50
C9orf47_+_91605752.23-P1P2_307	C9orf47_+_91605752.23-P1P2	C9orf47	GCCCAGGCACGCAGAGACGT	-2	rG:dA	0.081	(0.070, 0.092)		0.113	0.200	50	50
C9orf47_+_91605752.23-P1P2_310	C9orf47_+_91605752.23-P1P2	C9orf47	GCCCAGGCACGCAGAGACCT	-2	rC:dA	0.068	(0.055, 0.082)		0.113	0.225	30	40
C9orf47_+_91605752.23-P1P2_316	C9orf47_+_91605752.23-P1P2	C9orf47	GCCCAGGCACGCAGAGACTA	-1	rA:dA	0.035	(0.025, 0.045)		0.105	0.182	30	50
C9orf47_+_91605752.23-P1P2_319	C9orf47_+_91605752.23-P1P2	C9orf47	GCCCAGGCACGCAGAGACTG	-1	rG:dA	0.089	(0.079, 0.098)		0.105	0.200	30	50
C9orf47_+_91605752.23-P1P2_322	C9orf47_+_91605752.23-P1P2	C9orf47	GCCCAGGCACGCAGAGACTC	-1	rC:dA	0.042	(0.029, 0.054)		0.105	0.225	30	40
C9orf47_+_91605804.23-P1P2	C9orf47_+_91605804.23-P1P2	C9orf47	GTTTCCGCGCGGGTCCCCTC			1.000					30	40
C9orf47_+_91605804.23-P1P2_100	C9orf47_+_91605804.23-P1P2	C9orf47	GATTCCGCGCGGGTCCCCTC	-19	rA:dA	0.863	(0.828, 0.899)		0.260	0.182	30	40
C9orf47_+_91605804.23-P1P2_103	C9orf47_+_91605804.23-P1P2	C9orf47	GGTTCCGCGCGGGTCCCCTC	-19	rG:dA	0.896	(0.859, 0.934)		0.260	0.200	30	40
C9orf47_+_91605804.23-P1P2_106	C9orf47_+_91605804.23-P1P2	C9orf47	GCTTCCGCGCGGGTCCCCTC	-19	rC:dA	0.848	(0.819, 0.878)		0.260	0.225	20	30
C9orf47_+_91605804.23-P1P2_112	C9orf47_+_91605804.23-P1P2	C9orf47	GTATCCGCGCGGGTCCCCTC	-18	rA:dA	0.847	(0.815, 0.879)		0.218	0.182	40	40
C9orf47_+_91605804.23-P1P2_115	C9orf47_+_91605804.23-P1P2	C9orf47	GTGTCCGCGCGGGTCCCCTC	-18	rG:dA	0.874	(0.841, 0.908)		0.218	0.200	30	30
C9orf47_+_91605804.23-P1P2_118	C9orf47_+_91605804.23-P1P2	C9orf47	GTCTCCGCGCGGGTCCCCTC	-18	rC:dA	0.850	(0.819, 0.881)		0.218	0.225	40	40
C9orf47_+_91605804.23-P1P2_124	C9orf47_+_91605804.23-P1P2	C9orf47	GTTACCGCGCGGGTCCCCTC	-17	rA:dA	0.813	(0.785, 0.841)		0.274	0.182	40	50
C9orf47_+_91605804.23-P1P2_127	C9orf47_+_91605804.23-P1P2	C9orf47	GTTGCCGCGCGGGTCCCCTC	-17	rG:dA	0.821	(0.789, 0.853)		0.274	0.200	40	50
C9orf47_+_91605804.23-P1P2_130	C9orf47_+_91605804.23-P1P2	C9orf47	GTTCCCGCGCGGGTCCCCTC	-17	rC:dA	0.813	(0.789, 0.838)		0.274	0.225	40	40
C9orf47_+_91605804.23-P1P2_137	C9orf47_+_91605804.23-P1P2	C9orf47	GTTTACGCGCGGGTCCCCTC	-16	rA:dG	0.661	(0.634, 0.688)		0.261	0.164	40	50
C9orf47_+_91605804.23-P1P2_140	C9orf47_+_91605804.23-P1P2	C9orf47	GTTTGCGCGCGGGTCCCCTC	-16	rG:dG	0.683	(0.657, 0.709)		0.261	0.212	30	40
C9orf47_+_91605804.23-P1P2_145	C9orf47_+_91605804.23-P1P2	C9orf47	GTTTTCGCGCGGGTCCCCTC	-16	rU:dG	0.691	(0.666, 0.716)		0.261	0.192	40	50
C9orf47_+_91605804.23-P1P2_149	C9orf47_+_91605804.23-P1P2	C9orf47	GTTTCAGCGCGGGTCCCCTC	-15	rA:dG	0.629	(0.603, 0.655)		0.223	0.164	30	50
C9orf47_+_91605804.23-P1P2_152	C9orf47_+_91605804.23-P1P2	C9orf47	GTTTCGGCGCGGGTCCCCTC	-15	rG:dG	0.686	(0.664, 0.707)		0.223	0.212	30	40
C9orf47_+_91605804.23-P1P2_157	C9orf47_+_91605804.23-P1P2	C9orf47	GTTTCTGCGCGGGTCCCCTC	-15	rU:dG	0.735	(0.715, 0.754)		0.223	0.192	20	50
C9orf47_+_91605804.23-P1P2_162	C9orf47_+_91605804.23-P1P2	C9orf47	GTTTCCACGCGGGTCCCCTC	-14	rA:dC	0.672	(0.646, 0.699)		0.256	0.201	40	40
C9orf47_+_91605804.23-P1P2_167	C9orf47_+_91605804.23-P1P2	C9orf47	GTTTCCCCGCGGGTCCCCTC	-14	rC:dC	0.563	(0.523, 0.602)		0.256	0.165	30	30
C9orf47_+_91605804.23-P1P2_170	C9orf47_+_91605804.23-P1P2	C9orf47	GTTTCCTCGCGGGTCCCCTC	-14	rU:dC	0.617	(0.586, 0.649)		0.256	0.165	30	40
C9orf47_+_91605804.23-P1P2_173	C9orf47_+_91605804.23-P1P2	C9orf47	GTTTCCGAGCGGGTCCCCTC	-13	rA:dG	0.620	(0.595, 0.645)		0.259	0.164	30	40
C9orf47_+_91605804.23-P1P2_176	C9orf47_+_91605804.23-P1P2	C9orf47	GTTTCCGGGCGGGTCCCCTC	-13	rG:dG	0.661	(0.641, 0.681)		0.259	0.212	20	40
C9orf47_+_91605804.23-P1P2_181	C9orf47_+_91605804.23-P1P2	C9orf47	GTTTCCGTGCGGGTCCCCTC	-13	rU:dG	0.690	(0.668, 0.713)		0.259	0.192	30	30
C9orf47_+_91605804.23-P1P2_186	C9orf47_+_91605804.23-P1P2	C9orf47	GTTTCCGCACGGGTCCCCTC	-12	rA:dC	0.535	(0.507, 0.562)		0.259	0.201	40	50
C9orf47_+_91605804.23-P1P2_191	C9orf47_+_91605804.23-P1P2	C9orf47	GTTTCCGCCCGGGTCCCCTC	-12	rC:dC	0.331	(0.304, 0.358)		0.259	0.165	20	40
C9orf47_+_91605804.23-P1P2_194	C9orf47_+_91605804.23-P1P2	C9orf47	GTTTCCGCTCGGGTCCCCTC	-12	rU:dC	0.462	(0.435, 0.490)		0.259	0.165	30	30
C9orf47_+_91605804.23-P1P2_197	C9orf47_+_91605804.23-P1P2	C9orf47	GTTTCCGCGAGGGTCCCCTC	-11	rA:dG	0.537	(0.511, 0.563)		0.242	0.164	30	40
C9orf47_+_91605804.23-P1P2_200	C9orf47_+_91605804.23-P1P2	C9orf47	GTTTCCGCGGGGGTCCCCTC	-11	rG:dG	0.615	(0.594, 0.635)		0.242	0.212	30	50
C9orf47_+_91605804.23-P1P2_205	C9orf47_+_91605804.23-P1P2	C9orf47	GTTTCCGCGTGGGTCCCCTC	-11	rU:dG	0.630	(0.606, 0.655)		0.242	0.192	30	40
C9orf47_+_91605804.23-P1P2_210	C9orf47_+_91605804.23-P1P2	C9orf47	GTTTCCGCGCAGGTCCCCTC	-10	rA:dC	0.274	(0.250, 0.297)		0.204	0.201	30	30
C9orf47_+_91605804.23-P1P2_215	C9orf47_+_91605804.23-P1P2	C9orf47	GTTTCCGCGCCGGTCCCCTC	-10	rC:dC	0.167	(0.149, 0.185)		0.204	0.165	20	40
C9orf47_+_91605804.23-P1P2_218	C9orf47_+_91605804.23-P1P2	C9orf47	GTTTCCGCGCTGGTCCCCTC	-10	rU:dC	0.175	(0.157, 0.192)		0.204	0.165	40	40
C9orf47_+_91605804.23-P1P2_222	C9orf47_+_91605804.23-P1P2	C9orf47	GTTTCCGCGCGAGTCCCCTC	-9	rA:dC	0.215	(0.192, 0.239)		0.191	0.201	50	50
C9orf47_+_91605804.23-P1P2_227	C9orf47_+_91605804.23-P1P2	C9orf47	GTTTCCGCGCGCGTCCCCTC	-9	rC:dC	0.118	(0.103, 0.134)		0.191	0.165	50	50
C9orf47_+_91605804.23-P1P2_230	C9orf47_+_91605804.23-P1P2	C9orf47	GTTTCCGCGCGTGTCCCCTC	-9	rU:dC	0.140	(0.123, 0.157)		0.191	0.165	40	40
C9orf47_+_91605804.23-P1P2_234	C9orf47_+_91605804.23-P1P2	C9orf47	GTTTCCGCGCGGATCCCCTC	-8	rA:dC	0.235	(0.209, 0.260)		0.181	0.201	30	50
C9orf47_+_91605804.23-P1P2_239	C9orf47_+_91605804.23-P1P2	C9orf47	GTTTCCGCGCGGCTCCCCTC	-8	rC:dC	0.134	(0.124, 0.143)		0.181	0.165	30	30
C9orf47_+_91605804.23-P1P2_242	C9orf47_+_91605804.23-P1P2	C9orf47	GTTTCCGCGCGGTTCCCCTC	-8	rU:dC	0.129	(0.116, 0.142)		0.181	0.165	40	40
C9orf47_+_91605804.23-P1P2_244	C9orf47_+_91605804.23-P1P2	C9orf47	GTTTCCGCGCGGGACCCCTC	-7	rA:dA	0.269	(0.235, 0.303)		0.120	0.182	40	50
C9orf47_+_91605804.23-P1P2_247	C9orf47_+_91605804.23-P1P2	C9orf47	GTTTCCGCGCGGGGCCCCTC	-7	rG:dA	0.248	(0.225, 0.270)		0.120	0.200	30	30
C9orf47_+_91605804.23-P1P2_250	C9orf47_+_91605804.23-P1P2	C9orf47	GTTTCCGCGCGGGCCCCCTC	-7	rC:dA	0.377	(0.343, 0.411)		0.120	0.225	40	50
C9orf47_+_91605804.23-P1P2_257	C9orf47_+_91605804.23-P1P2	C9orf47	GTTTCCGCGCGGGTACCCTC	-6	rA:dG	0.131	(0.111, 0.150)		0.139	0.164	50	50
C9orf47_+_91605804.23-P1P2_260	C9orf47_+_91605804.23-P1P2	C9orf47	GTTTCCGCGCGGGTGCCCTC	-6	rG:dG	0.118	(0.101, 0.136)		0.139	0.212	30	40
C9orf47_+_91605804.23-P1P2_265	C9orf47_+_91605804.23-P1P2	C9orf47	GTTTCCGCGCGGGTTCCCTC	-6	rU:dG	0.176	(0.149, 0.203)		0.139	0.192	40	50
C9orf47_+_91605804.23-P1P2_269	C9orf47_+_91605804.23-P1P2	C9orf47	GTTTCCGCGCGGGTCACCTC	-5	rA:dG	0.123	(0.104, 0.142)		0.130	0.164	40	40
C9orf47_+_91605804.23-P1P2_272	C9orf47_+_91605804.23-P1P2	C9orf47	GTTTCCGCGCGGGTCGCCTC	-5	rG:dG	0.121	(0.102, 0.140)		0.130	0.212	50	50
C9orf47_+_91605804.23-P1P2_277	C9orf47_+_91605804.23-P1P2	C9orf47	GTTTCCGCGCGGGTCTCCTC	-5	rU:dG	0.178	(0.153, 0.203)		0.130	0.192	40	40
C9orf47_+_91605804.23-P1P2_281	C9orf47_+_91605804.23-P1P2	C9orf47	GTTTCCGCGCGGGTCCACTC	-4	rA:dG	0.178	(0.155, 0.201)		0.147	0.164	40	40
C9orf47_+_91605804.23-P1P2_284	C9orf47_+_91605804.23-P1P2	C9orf47	GTTTCCGCGCGGGTCCGCTC	-4	rG:dG	0.247	(0.218, 0.277)		0.147	0.212	30	30
C9orf47_+_91605804.23-P1P2_289	C9orf47_+_91605804.23-P1P2	C9orf47	GTTTCCGCGCGGGTCCTCTC	-4	rU:dG	0.281	(0.254, 0.308)		0.147	0.192	40	50
C9orf47_+_91605804.23-P1P2_293	C9orf47_+_91605804.23-P1P2	C9orf47	GTTTCCGCGCGGGTCCCATC	-3	rA:dG	0.126	(0.108, 0.144)		0.116	0.164	50	60
C9orf47_+_91605804.23-P1P2_296	C9orf47_+_91605804.23-P1P2	C9orf47	GTTTCCGCGCGGGTCCCGTC	-3	rG:dG	0.167	(0.147, 0.187)		0.116	0.212	50	50
C9orf47_+_91605804.23-P1P2_301	C9orf47_+_91605804.23-P1P2	C9orf47	GTTTCCGCGCGGGTCCCTTC	-3	rU:dG	0.213	(0.188, 0.239)		0.116	0.192	50	50
C9orf47_+_91605804.23-P1P2_304	C9orf47_+_91605804.23-P1P2	C9orf47	GTTTCCGCGCGGGTCCCCAC	-2	rA:dA	0.210	(0.189, 0.232)		0.113	0.182	40	50
C9orf47_+_91605804.23-P1P2_307	C9orf47_+_91605804.23-P1P2	C9orf47	GTTTCCGCGCGGGTCCCCGC	-2	rG:dA	0.185	(0.170, 0.200)		0.113	0.200	40	40
C9orf47_+_91605804.23-P1P2_310	C9orf47_+_91605804.23-P1P2	C9orf47	GTTTCCGCGCGGGTCCCCCC	-2	rC:dA	0.255	(0.232, 0.279)		0.113	0.225	30	50
C9orf47_+_91605804.23-P1P2_317	C9orf47_+_91605804.23-P1P2	C9orf47	GTTTCCGCGCGGGTCCCCTA	-1	rA:dG	0.144	(0.127, 0.161)		0.105	0.164	50	50
C9orf47_+_91605804.23-P1P2_320	C9orf47_+_91605804.23-P1P2	C9orf47	GTTTCCGCGCGGGTCCCCTG	-1	rG:dG	0.172	(0.157, 0.187)		0.105	0.212	30	40
C9orf47_+_91605804.23-P1P2_325	C9orf47_+_91605804.23-P1P2	C9orf47	GTTTCCGCGCGGGTCCCCTT	-1	rU:dG	0.185	(0.162, 0.207)		0.105	0.192	50	60
C9orf47_+_91605836.23-P1P2	C9orf47_+_91605836.23-P1P2	C9orf47	GGCCGGACAGCGTTTTTGTT			1.000					40	40
C9orf47_+_91605836.23-P1P2_102	C9orf47_+_91605836.23-P1P2	C9orf47	GACCGGACAGCGTTTTTGTT	-19	rA:dC	0.240	(0.197, 0.282)		0.260	0.201	40	40
C9orf47_+_91605836.23-P1P2_107	C9orf47_+_91605836.23-P1P2	C9orf47	GCCCGGACAGCGTTTTTGTT	-19	rC:dC	0.298	(0.245, 0.350)		0.260	0.165	40	40
C9orf47_+_91605836.23-P1P2_110	C9orf47_+_91605836.23-P1P2	C9orf47	GTCCGGACAGCGTTTTTGTT	-19	rU:dC	0.307	(0.259, 0.354)		0.260	0.165	30	30
C9orf47_+_91605836.23-P1P2_113	C9orf47_+_91605836.23-P1P2	C9orf47	GGACGGACAGCGTTTTTGTT	-18	rA:dG	0.440	(0.382, 0.498)		0.218	0.164	40	50
C9orf47_+_91605836.23-P1P2_116	C9orf47_+_91605836.23-P1P2	C9orf47	GGGCGGACAGCGTTTTTGTT	-18	rG:dG	0.521	(0.464, 0.577)		0.218	0.212	30	50
C9orf47_+_91605836.23-P1P2_121	C9orf47_+_91605836.23-P1P2	C9orf47	GGTCGGACAGCGTTTTTGTT	-18	rU:dG	0.370	(0.308, 0.432)		0.218	0.192	40	50
C9orf47_+_91605836.23-P1P2_125	C9orf47_+_91605836.23-P1P2	C9orf47	GGCAGGACAGCGTTTTTGTT	-17	rA:dG	0.176	(0.143, 0.209)		0.274	0.164	30	50
C9orf47_+_91605836.23-P1P2_128	C9orf47_+_91605836.23-P1P2	C9orf47	GGCGGGACAGCGTTTTTGTT	-17	rG:dG	0.253	(0.209, 0.296)		0.274	0.212	40	50
C9orf47_+_91605836.23-P1P2_133	C9orf47_+_91605836.23-P1P2	C9orf47	GGCTGGACAGCGTTTTTGTT	-17	rU:dG	0.171	(0.134, 0.208)		0.274	0.192	30	50
C9orf47_+_91605836.23-P1P2_138	C9orf47_+_91605836.23-P1P2	C9orf47	GGCCAGACAGCGTTTTTGTT	-16	rA:dC	0.062	(0.041, 0.084)		0.261	0.201	30	40
C9orf47_+_91605836.23-P1P2_143	C9orf47_+_91605836.23-P1P2	C9orf47	GGCCCGACAGCGTTTTTGTT	-16	rC:dC	0.088	(0.064, 0.112)		0.261	0.165	40	40
C9orf47_+_91605836.23-P1P2_146	C9orf47_+_91605836.23-P1P2	C9orf47	GGCCTGACAGCGTTTTTGTT	-16	rU:dC	0.061	(0.038, 0.084)		0.261	0.165	30	30
C9orf47_+_91605836.23-P1P2_150	C9orf47_+_91605836.23-P1P2	C9orf47	GGCCGAACAGCGTTTTTGTT	-15	rA:dC	0.019	(-0.000, 0.039)		0.223	0.201	40	50
C9orf47_+_91605836.23-P1P2_155	C9orf47_+_91605836.23-P1P2	C9orf47	GGCCGCACAGCGTTTTTGTT	-15	rC:dC	0.028	(0.006, 0.049)		0.223	0.165	30	50
C9orf47_+_91605836.23-P1P2_158	C9orf47_+_91605836.23-P1P2	C9orf47	GGCCGTACAGCGTTTTTGTT	-15	rU:dC	0.031	(0.007, 0.055)		0.223	0.165	30	50
C9orf47_+_91605836.23-P1P2_165	C9orf47_+_91605836.23-P1P2	C9orf47	GGCCGGGCAGCGTTTTTGTT	-14	rG:dT	0.325	(0.277, 0.373)		0.256	0.235	40	50
C9orf47_+_91605836.23-P1P2_168	C9orf47_+_91605836.23-P1P2	C9orf47	GGCCGGCCAGCGTTTTTGTT	-14	rC:dT	0.057	(0.034, 0.081)		0.256	0.209	30	50
C9orf47_+_91605836.23-P1P2_171	C9orf47_+_91605836.23-P1P2	C9orf47	GGCCGGTCAGCGTTTTTGTT	-14	rU:dT	0.075	(0.047, 0.102)		0.256	0.186	40	50
C9orf47_+_91605836.23-P1P2_173	C9orf47_+_91605836.23-P1P2	C9orf47	GGCCGGAAAGCGTTTTTGTT	-13	rA:dG	0.008	(-0.009, 0.025)		0.259	0.164	40	50
C9orf47_+_91605836.23-P1P2_176	C9orf47_+_91605836.23-P1P2	C9orf47	GGCCGGAGAGCGTTTTTGTT	-13	rG:dG	0.111	(0.084, 0.139)		0.259	0.212	40	50
C9orf47_+_91605836.23-P1P2_181	C9orf47_+_91605836.23-P1P2	C9orf47	GGCCGGATAGCGTTTTTGTT	-13	rU:dG	0.096	(0.071, 0.122)		0.259	0.192	40	50
C9orf47_+_91605836.23-P1P2_189	C9orf47_+_91605836.23-P1P2	C9orf47	GGCCGGACGGCGTTTTTGTT	-12	rG:dT	0.369	(0.321, 0.416)		0.259	0.235	50	60
C9orf47_+_91605836.23-P1P2_192	C9orf47_+_91605836.23-P1P2	C9orf47	GGCCGGACCGCGTTTTTGTT	-12	rC:dT	-0.017	(-0.035, 0.001)		0.259	0.209	50	60
C9orf47_+_91605836.23-P1P2_195	C9orf47_+_91605836.23-P1P2	C9orf47	GGCCGGACTGCGTTTTTGTT	-12	rU:dT	0.025	(0.004, 0.046)		0.259	0.186	40	60
C9orf47_+_91605836.23-P1P2_198	C9orf47_+_91605836.23-P1P2	C9orf47	GGCCGGACAACGTTTTTGTT	-11	rA:dC	-0.037	(-0.047, -0.027)		0.242	0.201	30	40
C9orf47_+_91605836.23-P1P2_203	C9orf47_+_91605836.23-P1P2	C9orf47	GGCCGGACACCGTTTTTGTT	-11	rC:dC	-0.029	(-0.038, -0.019)		0.242	0.165	40	40
C9orf47_+_91605836.23-P1P2_206	C9orf47_+_91605836.23-P1P2	C9orf47	GGCCGGACATCGTTTTTGTT	-11	rU:dC	-0.032	(-0.042, -0.022)		0.242	0.165	20	20
C9orf47_+_91605836.23-P1P2_209	C9orf47_+_91605836.23-P1P2	C9orf47	GGCCGGACAGAGTTTTTGTT	-10	rA:dG	-0.046	(-0.056, -0.036)		0.204	0.164	30	40
C9orf47_+_91605836.23-P1P2_212	C9orf47_+_91605836.23-P1P2	C9orf47	GGCCGGACAGGGTTTTTGTT	-10	rG:dG	0.068	(0.050, 0.086)		0.204	0.212	30	40
C9orf47_+_91605836.23-P1P2_217	C9orf47_+_91605836.23-P1P2	C9orf47	GGCCGGACAGTGTTTTTGTT	-10	rU:dG	0.035	(0.013, 0.057)		0.204	0.192	30	40
C9orf47_+_91605836.23-P1P2_222	C9orf47_+_91605836.23-P1P2	C9orf47	GGCCGGACAGCATTTTTGTT	-9	rA:dC	-0.032	(-0.041, -0.024)		0.191	0.201	30	40
C9orf47_+_91605836.23-P1P2_227	C9orf47_+_91605836.23-P1P2	C9orf47	GGCCGGACAGCCTTTTTGTT	-9	rC:dC	-0.013	(-0.021, -0.005)		0.191	0.165	30	60
C9orf47_+_91605836.23-P1P2_230	C9orf47_+_91605836.23-P1P2	C9orf47	GGCCGGACAGCTTTTTTGTT	-9	rU:dC	-0.023	(-0.031, -0.014)		0.191	0.165	40	50
C9orf47_+_91605836.23-P1P2_232	C9orf47_+_91605836.23-P1P2	C9orf47	GGCCGGACAGCGATTTTGTT	-8	rA:dA	-0.037	(-0.047, -0.027)		0.181	0.182	30	50
C9orf47_+_91605836.23-P1P2_235	C9orf47_+_91605836.23-P1P2	C9orf47	GGCCGGACAGCGGTTTTGTT	-8	rG:dA	-0.003	(-0.012, 0.007)		0.181	0.200	40	60
C9orf47_+_91605836.23-P1P2_238	C9orf47_+_91605836.23-P1P2	C9orf47	GGCCGGACAGCGCTTTTGTT	-8	rC:dA	0.011	(0.002, 0.021)		0.181	0.225	30	50
C9orf47_+_91605836.23-P1P2_244	C9orf47_+_91605836.23-P1P2	C9orf47	GGCCGGACAGCGTATTTGTT	-7	rA:dA	-0.021	(-0.031, -0.011)		0.120	0.182	40	60
C9orf47_+_91605836.23-P1P2_247	C9orf47_+_91605836.23-P1P2	C9orf47	GGCCGGACAGCGTGTTTGTT	-7	rG:dA	0.002	(-0.007, 0.011)		0.120	0.200	40	50
C9orf47_+_91605836.23-P1P2_250	C9orf47_+_91605836.23-P1P2	C9orf47	GGCCGGACAGCGTCTTTGTT	-7	rC:dA	0.000	(-0.009, 0.010)		0.120	0.225	40	60
C9orf47_+_91605836.23-P1P2_256	C9orf47_+_91605836.23-P1P2	C9orf47	GGCCGGACAGCGTTATTGTT	-6	rA:dA	-0.020	(-0.030, -0.009)		0.139	0.182	40	70
C9orf47_+_91605836.23-P1P2_259	C9orf47_+_91605836.23-P1P2	C9orf47	GGCCGGACAGCGTTGTTGTT	-6	rG:dA	-0.009	(-0.019, 0.001)		0.139	0.200	40	60
C9orf47_+_91605836.23-P1P2_262	C9orf47_+_91605836.23-P1P2	C9orf47	GGCCGGACAGCGTTCTTGTT	-6	rC:dA	-0.008	(-0.019, 0.003)		0.139	0.225	50	50
C9orf47_+_91605836.23-P1P2_268	C9orf47_+_91605836.23-P1P2	C9orf47	GGCCGGACAGCGTTTATGTT	-5	rA:dA	-0.027	(-0.039, -0.016)		0.130	0.182	50	50
C9orf47_+_91605836.23-P1P2_271	C9orf47_+_91605836.23-P1P2	C9orf47	GGCCGGACAGCGTTTGTGTT	-5	rG:dA	-0.012	(-0.022, -0.002)		0.130	0.200	40	50
C9orf47_+_91605836.23-P1P2_274	C9orf47_+_91605836.23-P1P2	C9orf47	GGCCGGACAGCGTTTCTGTT	-5	rC:dA	-0.014	(-0.024, -0.004)		0.130	0.225	40	40
C9orf47_+_91605836.23-P1P2_280	C9orf47_+_91605836.23-P1P2	C9orf47	GGCCGGACAGCGTTTTAGTT	-4	rA:dA	-0.018	(-0.028, -0.009)		0.147	0.182	40	60
C9orf47_+_91605836.23-P1P2_283	C9orf47_+_91605836.23-P1P2	C9orf47	GGCCGGACAGCGTTTTGGTT	-4	rG:dA	0.016	(0.006, 0.025)		0.147	0.200	40	60
C9orf47_+_91605836.23-P1P2_286	C9orf47_+_91605836.23-P1P2	C9orf47	GGCCGGACAGCGTTTTCGTT	-4	rC:dA	-0.024	(-0.034, -0.014)		0.147	0.225	40	60
C9orf47_+_91605836.23-P1P2_294	C9orf47_+_91605836.23-P1P2	C9orf47	GGCCGGACAGCGTTTTTATT	-3	rA:dC	-0.022	(-0.033, -0.012)		0.116	0.201	30	60
C9orf47_+_91605836.23-P1P2_299	C9orf47_+_91605836.23-P1P2	C9orf47	GGCCGGACAGCGTTTTTCTT	-3	rC:dC	-0.005	(-0.014, 0.004)		0.116	0.165	40	50
C9orf47_+_91605836.23-P1P2_302	C9orf47_+_91605836.23-P1P2	C9orf47	GGCCGGACAGCGTTTTTTTT	-3	rU:dC	-0.013	(-0.022, -0.003)		0.116	0.165	40	50
C9orf47_+_91605836.23-P1P2_304	C9orf47_+_91605836.23-P1P2	C9orf47	GGCCGGACAGCGTTTTTGAT	-2	rA:dA	-0.016	(-0.025, -0.008)		0.113	0.182	40	70
C9orf47_+_91605836.23-P1P2_307	C9orf47_+_91605836.23-P1P2	C9orf47	GGCCGGACAGCGTTTTTGGT	-2	rG:dA	0.014	(0.006, 0.021)		0.113	0.200	40	60
C9orf47_+_91605836.23-P1P2_310	C9orf47_+_91605836.23-P1P2	C9orf47	GGCCGGACAGCGTTTTTGCT	-2	rC:dA	-0.017	(-0.026, -0.009)		0.113	0.225	30	50
C9orf47_+_91605836.23-P1P2_316	C9orf47_+_91605836.23-P1P2	C9orf47	GGCCGGACAGCGTTTTTGTA	-1	rA:dA	-0.015	(-0.023, -0.008)		0.105	0.182	30	60
C9orf47_+_91605836.23-P1P2_319	C9orf47_+_91605836.23-P1P2	C9orf47	GGCCGGACAGCGTTTTTGTG	-1	rG:dA	0.015	(0.008, 0.022)		0.105	0.200	30	40
C9orf47_+_91605836.23-P1P2_322	C9orf47_+_91605836.23-P1P2	C9orf47	GGCCGGACAGCGTTTTTGTC	-1	rC:dA	-0.015	(-0.025, -0.006)		0.105	0.225	30	30
C9orf47_+_91605967.23-P1P2	C9orf47_+_91605967.23-P1P2	C9orf47	GCTGACAGCGAGGGTTTGTT			1.000					30	50
C9orf47_+_91605967.23-P1P2_101	C9orf47_+_91605967.23-P1P2	C9orf47	GATGACAGCGAGGGTTTGTT	-19	rA:dG	0.962	(0.922, 1.001)		0.260	0.164	40	60
C9orf47_+_91605967.23-P1P2_104	C9orf47_+_91605967.23-P1P2	C9orf47	GGTGACAGCGAGGGTTTGTT	-19	rG:dG	0.974	(0.934, 1.015)		0.260	0.212	40	60
C9orf47_+_91605967.23-P1P2_109	C9orf47_+_91605967.23-P1P2	C9orf47	GTTGACAGCGAGGGTTTGTT	-19	rU:dG	0.835	(0.789, 0.881)		0.260	0.192	40	50
C9orf47_+_91605967.23-P1P2_112	C9orf47_+_91605967.23-P1P2	C9orf47	GCAGACAGCGAGGGTTTGTT	-18	rA:dA	0.907	(0.863, 0.950)		0.218	0.182	40	50
C9orf47_+_91605967.23-P1P2_115	C9orf47_+_91605967.23-P1P2	C9orf47	GCGGACAGCGAGGGTTTGTT	-18	rG:dA	0.994	(0.954, 1.035)		0.218	0.200	40	50
C9orf47_+_91605967.23-P1P2_118	C9orf47_+_91605967.23-P1P2	C9orf47	GCCGACAGCGAGGGTTTGTT	-18	rC:dA	0.883	(0.833, 0.933)		0.218	0.225	40	40
C9orf47_+_91605967.23-P1P2_126	C9orf47_+_91605967.23-P1P2	C9orf47	GCTAACAGCGAGGGTTTGTT	-17	rA:dC	0.658	(0.606, 0.710)		0.274	0.201	40	50
C9orf47_+_91605967.23-P1P2_131	C9orf47_+_91605967.23-P1P2	C9orf47	GCTCACAGCGAGGGTTTGTT	-17	rC:dC	0.705	(0.658, 0.753)		0.274	0.165	40	60
C9orf47_+_91605967.23-P1P2_134	C9orf47_+_91605967.23-P1P2	C9orf47	GCTTACAGCGAGGGTTTGTT	-17	rU:dC	0.626	(0.574, 0.677)		0.274	0.165	30	60
C9orf47_+_91605967.23-P1P2_141	C9orf47_+_91605967.23-P1P2	C9orf47	GCTGGCAGCGAGGGTTTGTT	-16	rG:dT	0.972	(0.930, 1.014)		0.261	0.235	40	60
C9orf47_+_91605967.23-P1P2_144	C9orf47_+_91605967.23-P1P2	C9orf47	GCTGCCAGCGAGGGTTTGTT	-16	rC:dT	0.718	(0.674, 0.761)		0.261	0.209	40	60
C9orf47_+_91605967.23-P1P2_147	C9orf47_+_91605967.23-P1P2	C9orf47	GCTGTCAGCGAGGGTTTGTT	-16	rU:dT	0.658	(0.608, 0.708)		0.261	0.186	40	50
C9orf47_+_91605967.23-P1P2_149	C9orf47_+_91605967.23-P1P2	C9orf47	GCTGAAAGCGAGGGTTTGTT	-15	rA:dG	0.380	(0.329, 0.430)		0.223	0.164	40	50
C9orf47_+_91605967.23-P1P2_152	C9orf47_+_91605967.23-P1P2	C9orf47	GCTGAGAGCGAGGGTTTGTT	-15	rG:dG	0.559	(0.509, 0.609)		0.223	0.212	30	60
C9orf47_+_91605967.23-P1P2_157	C9orf47_+_91605967.23-P1P2	C9orf47	GCTGATAGCGAGGGTTTGTT	-15	rU:dG	0.614	(0.567, 0.661)		0.223	0.192	40	60
C9orf47_+_91605967.23-P1P2_165	C9orf47_+_91605967.23-P1P2	C9orf47	GCTGACGGCGAGGGTTTGTT	-14	rG:dT	0.852	(0.810, 0.893)		0.256	0.235	30	50
C9orf47_+_91605967.23-P1P2_168	C9orf47_+_91605967.23-P1P2	C9orf47	GCTGACCGCGAGGGTTTGTT	-14	rC:dT	0.557	(0.504, 0.611)		0.256	0.209	40	50
C9orf47_+_91605967.23-P1P2_171	C9orf47_+_91605967.23-P1P2	C9orf47	GCTGACTGCGAGGGTTTGTT	-14	rU:dT	0.591	(0.537, 0.644)		0.256	0.186	40	40
C9orf47_+_91605967.23-P1P2_174	C9orf47_+_91605967.23-P1P2	C9orf47	GCTGACAACGAGGGTTTGTT	-13	rA:dC	0.255	(0.206, 0.304)		0.259	0.201	40	50
C9orf47_+_91605967.23-P1P2_179	C9orf47_+_91605967.23-P1P2	C9orf47	GCTGACACCGAGGGTTTGTT	-13	rC:dC	0.169	(0.132, 0.205)		0.259	0.165	30	40
C9orf47_+_91605967.23-P1P2_182	C9orf47_+_91605967.23-P1P2	C9orf47	GCTGACATCGAGGGTTTGTT	-13	rU:dC	0.243	(0.198, 0.287)		0.259	0.165	40	50
C9orf47_+_91605967.23-P1P2_185	C9orf47_+_91605967.23-P1P2	C9orf47	GCTGACAGAGAGGGTTTGTT	-12	rA:dG	0.335	(0.279, 0.391)		0.259	0.164	30	50
C9orf47_+_91605967.23-P1P2_188	C9orf47_+_91605967.23-P1P2	C9orf47	GCTGACAGGGAGGGTTTGTT	-12	rG:dG	0.559	(0.508, 0.610)		0.259	0.212	30	50
C9orf47_+_91605967.23-P1P2_193	C9orf47_+_91605967.23-P1P2	C9orf47	GCTGACAGTGAGGGTTTGTT	-12	rU:dG	0.508	(0.454, 0.562)		0.259	0.192	30	30
C9orf47_+_91605967.23-P1P2_198	C9orf47_+_91605967.23-P1P2	C9orf47	GCTGACAGCAAGGGTTTGTT	-11	rA:dC	0.084	(0.056, 0.112)		0.242	0.201	20	50
C9orf47_+_91605967.23-P1P2_203	C9orf47_+_91605967.23-P1P2	C9orf47	GCTGACAGCCAGGGTTTGTT	-11	rC:dC	0.006	(-0.011, 0.022)		0.242	0.165	40	40
C9orf47_+_91605967.23-P1P2_206	C9orf47_+_91605967.23-P1P2	C9orf47	GCTGACAGCTAGGGTTTGTT	-11	rU:dC	0.027	(0.006, 0.049)		0.242	0.165	20	60
C9orf47_+_91605967.23-P1P2_213	C9orf47_+_91605967.23-P1P2	C9orf47	GCTGACAGCGGGGGTTTGTT	-10	rG:dT	0.691	(0.650, 0.731)		0.204	0.235	30	60
C9orf47_+_91605967.23-P1P2_216	C9orf47_+_91605967.23-P1P2	C9orf47	GCTGACAGCGCGGGTTTGTT	-10	rC:dT	0.135	(0.101, 0.170)		0.204	0.209	50	50
C9orf47_+_91605967.23-P1P2_219	C9orf47_+_91605967.23-P1P2	C9orf47	GCTGACAGCGTGGGTTTGTT	-10	rU:dT	0.201	(0.159, 0.243)		0.204	0.186	30	50
C9orf47_+_91605967.23-P1P2_222	C9orf47_+_91605967.23-P1P2	C9orf47	GCTGACAGCGAAGGTTTGTT	-9	rA:dC	-0.000	(-0.016, 0.015)		0.191	0.201	40	40
C9orf47_+_91605967.23-P1P2_227	C9orf47_+_91605967.23-P1P2	C9orf47	GCTGACAGCGACGGTTTGTT	-9	rC:dC	-0.005	(-0.015, 0.005)		0.191	0.165	50	60
C9orf47_+_91605967.23-P1P2_230	C9orf47_+_91605967.23-P1P2	C9orf47	GCTGACAGCGATGGTTTGTT	-9	rU:dC	-0.005	(-0.016, 0.007)		0.191	0.165	30	50
C9orf47_+_91605967.23-P1P2_234	C9orf47_+_91605967.23-P1P2	C9orf47	GCTGACAGCGAGAGTTTGTT	-8	rA:dC	0.003	(-0.013, 0.020)		0.181	0.201	40	50
C9orf47_+_91605967.23-P1P2_239	C9orf47_+_91605967.23-P1P2	C9orf47	GCTGACAGCGAGCGTTTGTT	-8	rC:dC	-0.006	(-0.016, 0.005)		0.181	0.165	40	60
C9orf47_+_91605967.23-P1P2_242	C9orf47_+_91605967.23-P1P2	C9orf47	GCTGACAGCGAGTGTTTGTT	-8	rU:dC	-0.016	(-0.027, -0.005)		0.181	0.165	30	40
C9orf47_+_91605967.23-P1P2_246	C9orf47_+_91605967.23-P1P2	C9orf47	GCTGACAGCGAGGATTTGTT	-7	rA:dC	0.056	(0.035, 0.078)		0.120	0.201	30	50
C9orf47_+_91605967.23-P1P2_251	C9orf47_+_91605967.23-P1P2	C9orf47	GCTGACAGCGAGGCTTTGTT	-7	rC:dC	0.013	(0.002, 0.023)		0.120	0.165	30	50
C9orf47_+_91605967.23-P1P2_254	C9orf47_+_91605967.23-P1P2	C9orf47	GCTGACAGCGAGGTTTTGTT	-7	rU:dC	-0.000	(-0.013, 0.013)		0.120	0.165	30	40
C9orf47_+_91605967.23-P1P2_256	C9orf47_+_91605967.23-P1P2	C9orf47	GCTGACAGCGAGGGATTGTT	-6	rA:dA	0.094	(0.072, 0.116)		0.139	0.182	40	60
C9orf47_+_91605967.23-P1P2_259	C9orf47_+_91605967.23-P1P2	C9orf47	GCTGACAGCGAGGGGTTGTT	-6	rG:dA	0.090	(0.076, 0.105)		0.139	0.200	50	50
C9orf47_+_91605967.23-P1P2_262	C9orf47_+_91605967.23-P1P2	C9orf47	GCTGACAGCGAGGGCTTGTT	-6	rC:dA	0.108	(0.084, 0.133)		0.139	0.225	30	50
C9orf47_+_91605967.23-P1P2_268	C9orf47_+_91605967.23-P1P2	C9orf47	GCTGACAGCGAGGGTATGTT	-5	rA:dA	0.107	(0.082, 0.133)		0.130	0.182	40	60
C9orf47_+_91605967.23-P1P2_271	C9orf47_+_91605967.23-P1P2	C9orf47	GCTGACAGCGAGGGTGTGTT	-5	rG:dA	0.124	(0.104, 0.144)		0.130	0.200	40	50
C9orf47_+_91605967.23-P1P2_274	C9orf47_+_91605967.23-P1P2	C9orf47	GCTGACAGCGAGGGTCTGTT	-5	rC:dA	0.141	(0.115, 0.168)		0.130	0.225	40	40
C9orf47_+_91605967.23-P1P2_280	C9orf47_+_91605967.23-P1P2	C9orf47	GCTGACAGCGAGGGTTAGTT	-4	rA:dA	0.113	(0.090, 0.136)		0.147	0.182	40	60
C9orf47_+_91605967.23-P1P2_283	C9orf47_+_91605967.23-P1P2	C9orf47	GCTGACAGCGAGGGTTGGTT	-4	rG:dA	0.204	(0.173, 0.235)		0.147	0.200	40	40
C9orf47_+_91605967.23-P1P2_286	C9orf47_+_91605967.23-P1P2	C9orf47	GCTGACAGCGAGGGTTCGTT	-4	rC:dA	0.103	(0.080, 0.125)		0.147	0.225	50	60
C9orf47_+_91605967.23-P1P2_294	C9orf47_+_91605967.23-P1P2	C9orf47	GCTGACAGCGAGGGTTTATT	-3	rA:dC	0.031	(0.020, 0.043)		0.116	0.201	40	60
C9orf47_+_91605967.23-P1P2_299	C9orf47_+_91605967.23-P1P2	C9orf47	GCTGACAGCGAGGGTTTCTT	-3	rC:dC	0.032	(0.022, 0.042)		0.116	0.165	40	60
C9orf47_+_91605967.23-P1P2_302	C9orf47_+_91605967.23-P1P2	C9orf47	GCTGACAGCGAGGGTTTTTT	-3	rU:dC	0.024	(0.013, 0.035)		0.116	0.165	30	50
C9orf47_+_91605967.23-P1P2_304	C9orf47_+_91605967.23-P1P2	C9orf47	GCTGACAGCGAGGGTTTGAT	-2	rA:dA	0.068	(0.053, 0.083)		0.113	0.182	40	60
C9orf47_+_91605967.23-P1P2_307	C9orf47_+_91605967.23-P1P2	C9orf47	GCTGACAGCGAGGGTTTGGT	-2	rG:dA	0.118	(0.101, 0.135)		0.113	0.200	30	40
C9orf47_+_91605967.23-P1P2_310	C9orf47_+_91605967.23-P1P2	C9orf47	GCTGACAGCGAGGGTTTGCT	-2	rC:dA	0.088	(0.068, 0.109)		0.113	0.225	40	50
C9orf47_+_91605967.23-P1P2_316	C9orf47_+_91605967.23-P1P2	C9orf47	GCTGACAGCGAGGGTTTGTA	-1	rA:dA	0.086	(0.065, 0.106)		0.105	0.182	40	50
C9orf47_+_91605967.23-P1P2_319	C9orf47_+_91605967.23-P1P2	C9orf47	GCTGACAGCGAGGGTTTGTG	-1	rG:dA	0.120	(0.102, 0.138)		0.105	0.200	30	50
C9orf47_+_91605967.23-P1P2_322	C9orf47_+_91605967.23-P1P2	C9orf47	GCTGACAGCGAGGGTTTGTC	-1	rC:dA	0.078	(0.059, 0.096)		0.105	0.225	30	60
C9orf47_-_91605812.23-P1P2	C9orf47_-_91605812.23-P1P2	C9orf47	GGACCAGGCAGGCGCCGGAG			1.000					30	40
C9orf47_-_91605812.23-P1P2_102	C9orf47_-_91605812.23-P1P2	C9orf47	GAACCAGGCAGGCGCCGGAG	-19	rA:dC	0.806	(0.778, 0.833)		0.260	0.201	30	30
C9orf47_-_91605812.23-P1P2_107	C9orf47_-_91605812.23-P1P2	C9orf47	GCACCAGGCAGGCGCCGGAG	-19	rC:dC	0.822	(0.795, 0.849)		0.260	0.165	20	30
C9orf47_-_91605812.23-P1P2_110	C9orf47_-_91605812.23-P1P2	C9orf47	GTACCAGGCAGGCGCCGGAG	-19	rU:dC	0.799	(0.772, 0.825)		0.260	0.165	30	40
C9orf47_-_91605812.23-P1P2_117	C9orf47_-_91605812.23-P1P2	C9orf47	GGGCCAGGCAGGCGCCGGAG	-18	rG:dT	0.842	(0.815, 0.870)		0.218	0.235	20	40
C9orf47_-_91605812.23-P1P2_120	C9orf47_-_91605812.23-P1P2	C9orf47	GGCCCAGGCAGGCGCCGGAG	-18	rC:dT	0.838	(0.810, 0.866)		0.218	0.209	30	30
C9orf47_-_91605812.23-P1P2_123	C9orf47_-_91605812.23-P1P2	C9orf47	GGTCCAGGCAGGCGCCGGAG	-18	rU:dT	0.807	(0.780, 0.834)		0.218	0.186	20	40
C9orf47_-_91605812.23-P1P2_125	C9orf47_-_91605812.23-P1P2	C9orf47	GGAACAGGCAGGCGCCGGAG	-17	rA:dG	0.807	(0.782, 0.832)		0.274	0.164	30	40
C9orf47_-_91605812.23-P1P2_128	C9orf47_-_91605812.23-P1P2	C9orf47	GGAGCAGGCAGGCGCCGGAG	-17	rG:dG	0.792	(0.761, 0.822)		0.274	0.212	20	30
C9orf47_-_91605812.23-P1P2_133	C9orf47_-_91605812.23-P1P2	C9orf47	GGATCAGGCAGGCGCCGGAG	-17	rU:dG	0.811	(0.785, 0.837)		0.274	0.192	30	30
C9orf47_-_91605812.23-P1P2_137	C9orf47_-_91605812.23-P1P2	C9orf47	GGACAAGGCAGGCGCCGGAG	-16	rA:dG	0.814	(0.788, 0.839)		0.261	0.164	30	40
C9orf47_-_91605812.23-P1P2_140	C9orf47_-_91605812.23-P1P2	C9orf47	GGACGAGGCAGGCGCCGGAG	-16	rG:dG	0.796	(0.772, 0.820)		0.261	0.212	30	30
C9orf47_-_91605812.23-P1P2_145	C9orf47_-_91605812.23-P1P2	C9orf47	GGACTAGGCAGGCGCCGGAG	-16	rU:dG	0.836	(0.811, 0.861)		0.261	0.192	30	30
C9orf47_-_91605812.23-P1P2_153	C9orf47_-_91605812.23-P1P2	C9orf47	GGACCGGGCAGGCGCCGGAG	-15	rG:dT	0.905	(0.876, 0.934)		0.223	0.235	30	30
C9orf47_-_91605812.23-P1P2_156	C9orf47_-_91605812.23-P1P2	C9orf47	GGACCCGGCAGGCGCCGGAG	-15	rC:dT	0.923	(0.891, 0.956)		0.223	0.209	40	40
C9orf47_-_91605812.23-P1P2_159	C9orf47_-_91605812.23-P1P2	C9orf47	GGACCTGGCAGGCGCCGGAG	-15	rU:dT	0.902	(0.875, 0.930)		0.223	0.186	40	40
C9orf47_-_91605812.23-P1P2_162	C9orf47_-_91605812.23-P1P2	C9orf47	GGACCAAGCAGGCGCCGGAG	-14	rA:dC	0.853	(0.828, 0.878)		0.256	0.201	40	40
C9orf47_-_91605812.23-P1P2_167	C9orf47_-_91605812.23-P1P2	C9orf47	GGACCACGCAGGCGCCGGAG	-14	rC:dC	0.873	(0.847, 0.899)		0.256	0.165	30	30
C9orf47_-_91605812.23-P1P2_170	C9orf47_-_91605812.23-P1P2	C9orf47	GGACCATGCAGGCGCCGGAG	-14	rU:dC	0.882	(0.855, 0.908)		0.256	0.165	40	40
C9orf47_-_91605812.23-P1P2_174	C9orf47_-_91605812.23-P1P2	C9orf47	GGACCAGACAGGCGCCGGAG	-13	rA:dC	0.840	(0.815, 0.866)		0.259	0.201	40	50
C9orf47_-_91605812.23-P1P2_179	C9orf47_-_91605812.23-P1P2	C9orf47	GGACCAGCCAGGCGCCGGAG	-13	rC:dC	0.779	(0.755, 0.803)		0.259	0.165	40	40
C9orf47_-_91605812.23-P1P2_182	C9orf47_-_91605812.23-P1P2	C9orf47	GGACCAGTCAGGCGCCGGAG	-13	rU:dC	0.831	(0.807, 0.854)		0.259	0.165	40	50
C9orf47_-_91605812.23-P1P2_185	C9orf47_-_91605812.23-P1P2	C9orf47	GGACCAGGAAGGCGCCGGAG	-12	rA:dG	0.757	(0.737, 0.776)		0.259	0.164	30	50
C9orf47_-_91605812.23-P1P2_188	C9orf47_-_91605812.23-P1P2	C9orf47	GGACCAGGGAGGCGCCGGAG	-12	rG:dG	0.759	(0.739, 0.780)		0.259	0.212	30	30
C9orf47_-_91605812.23-P1P2_193	C9orf47_-_91605812.23-P1P2	C9orf47	GGACCAGGTAGGCGCCGGAG	-12	rU:dG	0.806	(0.785, 0.827)		0.259	0.192	40	40
C9orf47_-_91605812.23-P1P2_201	C9orf47_-_91605812.23-P1P2	C9orf47	GGACCAGGCGGGCGCCGGAG	-11	rG:dT	0.756	(0.731, 0.781)		0.242	0.235	30	30
C9orf47_-_91605812.23-P1P2_204	C9orf47_-_91605812.23-P1P2	C9orf47	GGACCAGGCCGGCGCCGGAG	-11	rC:dT	0.676	(0.658, 0.694)		0.242	0.209	40	40
C9orf47_-_91605812.23-P1P2_207	C9orf47_-_91605812.23-P1P2	C9orf47	GGACCAGGCTGGCGCCGGAG	-11	rU:dT	0.715	(0.695, 0.735)		0.242	0.186	30	30
C9orf47_-_91605812.23-P1P2_210	C9orf47_-_91605812.23-P1P2	C9orf47	GGACCAGGCAAGCGCCGGAG	-10	rA:dC	0.460	(0.440, 0.480)		0.204	0.201	40	40
C9orf47_-_91605812.23-P1P2_215	C9orf47_-_91605812.23-P1P2	C9orf47	GGACCAGGCACGCGCCGGAG	-10	rC:dC	0.251	(0.225, 0.277)		0.204	0.165	40	40
C9orf47_-_91605812.23-P1P2_218	C9orf47_-_91605812.23-P1P2	C9orf47	GGACCAGGCATGCGCCGGAG	-10	rU:dC	0.288	(0.262, 0.315)		0.204	0.165	40	50
C9orf47_-_91605812.23-P1P2_222	C9orf47_-_91605812.23-P1P2	C9orf47	GGACCAGGCAGACGCCGGAG	-9	rA:dC	0.407	(0.389, 0.425)		0.191	0.201	30	30
C9orf47_-_91605812.23-P1P2_227	C9orf47_-_91605812.23-P1P2	C9orf47	GGACCAGGCAGCCGCCGGAG	-9	rC:dC	0.246	(0.227, 0.264)		0.191	0.165	30	30
C9orf47_-_91605812.23-P1P2_230	C9orf47_-_91605812.23-P1P2	C9orf47	GGACCAGGCAGTCGCCGGAG	-9	rU:dC	0.258	(0.239, 0.276)		0.191	0.165	40	50
C9orf47_-_91605812.23-P1P2_233	C9orf47_-_91605812.23-P1P2	C9orf47	GGACCAGGCAGGAGCCGGAG	-8	rA:dG	0.357	(0.337, 0.377)		0.181	0.164	30	30
C9orf47_-_91605812.23-P1P2_236	C9orf47_-_91605812.23-P1P2	C9orf47	GGACCAGGCAGGGGCCGGAG	-8	rG:dG	0.525	(0.504, 0.546)		0.181	0.212	20	30
C9orf47_-_91605812.23-P1P2_241	C9orf47_-_91605812.23-P1P2	C9orf47	GGACCAGGCAGGTGCCGGAG	-8	rU:dG	0.628	(0.605, 0.650)		0.181	0.192	20	50
C9orf47_-_91605812.23-P1P2_246	C9orf47_-_91605812.23-P1P2	C9orf47	GGACCAGGCAGGCACCGGAG	-7	rA:dC	0.395	(0.372, 0.418)		0.120	0.201	30	30
C9orf47_-_91605812.23-P1P2_251	C9orf47_-_91605812.23-P1P2	C9orf47	GGACCAGGCAGGCCCCGGAG	-7	rC:dC	0.234	(0.212, 0.256)		0.120	0.165	30	30
C9orf47_-_91605812.23-P1P2_254	C9orf47_-_91605812.23-P1P2	C9orf47	GGACCAGGCAGGCTCCGGAG	-7	rU:dC	0.209	(0.189, 0.228)		0.120	0.165	30	40
C9orf47_-_91605812.23-P1P2_257	C9orf47_-_91605812.23-P1P2	C9orf47	GGACCAGGCAGGCGACGGAG	-6	rA:dG	0.194	(0.175, 0.212)		0.139	0.164	30	30
C9orf47_-_91605812.23-P1P2_260	C9orf47_-_91605812.23-P1P2	C9orf47	GGACCAGGCAGGCGGCGGAG	-6	rG:dG	0.198	(0.180, 0.216)		0.139	0.212	30	30
C9orf47_-_91605812.23-P1P2_265	C9orf47_-_91605812.23-P1P2	C9orf47	GGACCAGGCAGGCGTCGGAG	-6	rU:dG	0.247	(0.226, 0.267)		0.139	0.192	30	40
C9orf47_-_91605812.23-P1P2_269	C9orf47_-_91605812.23-P1P2	C9orf47	GGACCAGGCAGGCGCAGGAG	-5	rA:dG	0.212	(0.188, 0.237)		0.130	0.164	30	30
C9orf47_-_91605812.23-P1P2_272	C9orf47_-_91605812.23-P1P2	C9orf47	GGACCAGGCAGGCGCGGGAG	-5	rG:dG	0.247	(0.228, 0.265)		0.130	0.212	30	30
C9orf47_-_91605812.23-P1P2_277	C9orf47_-_91605812.23-P1P2	C9orf47	GGACCAGGCAGGCGCTGGAG	-5	rU:dG	0.271	(0.254, 0.288)		0.130	0.192	30	40
C9orf47_-_91605812.23-P1P2_282	C9orf47_-_91605812.23-P1P2	C9orf47	GGACCAGGCAGGCGCCAGAG	-4	rA:dC	0.240	(0.221, 0.259)		0.147	0.201	30	30
C9orf47_-_91605812.23-P1P2_287	C9orf47_-_91605812.23-P1P2	C9orf47	GGACCAGGCAGGCGCCCGAG	-4	rC:dC	0.097	(0.081, 0.113)		0.147	0.165	30	40
C9orf47_-_91605812.23-P1P2_290	C9orf47_-_91605812.23-P1P2	C9orf47	GGACCAGGCAGGCGCCTGAG	-4	rU:dC	0.119	(0.104, 0.135)		0.147	0.165	30	50
C9orf47_-_91605812.23-P1P2_294	C9orf47_-_91605812.23-P1P2	C9orf47	GGACCAGGCAGGCGCCGAAG	-3	rA:dC	0.211	(0.193, 0.229)		0.116	0.201	40	40
C9orf47_-_91605812.23-P1P2_299	C9orf47_-_91605812.23-P1P2	C9orf47	GGACCAGGCAGGCGCCGCAG	-3	rC:dC	0.102	(0.087, 0.116)		0.116	0.165	30	30
C9orf47_-_91605812.23-P1P2_302	C9orf47_-_91605812.23-P1P2	C9orf47	GGACCAGGCAGGCGCCGTAG	-3	rU:dC	0.129	(0.114, 0.144)		0.116	0.165	30	30
C9orf47_-_91605812.23-P1P2_309	C9orf47_-_91605812.23-P1P2	C9orf47	GGACCAGGCAGGCGCCGGGG	-2	rG:dT	0.511	(0.489, 0.534)		0.113	0.235	40	40
C9orf47_-_91605812.23-P1P2_312	C9orf47_-_91605812.23-P1P2	C9orf47	GGACCAGGCAGGCGCCGGCG	-2	rC:dT	0.230	(0.207, 0.254)		0.113	0.209	30	30
C9orf47_-_91605812.23-P1P2_315	C9orf47_-_91605812.23-P1P2	C9orf47	GGACCAGGCAGGCGCCGGTG	-2	rU:dT	0.293	(0.270, 0.317)		0.113	0.186	30	30
C9orf47_-_91605812.23-P1P2_318	C9orf47_-_91605812.23-P1P2	C9orf47	GGACCAGGCAGGCGCCGGAA	-1	rA:dC	0.279	(0.256, 0.301)		0.105	0.201	40	50
C9orf47_-_91605812.23-P1P2_323	C9orf47_-_91605812.23-P1P2	C9orf47	GGACCAGGCAGGCGCCGGAC	-1	rC:dC	0.117	(0.105, 0.130)		0.105	0.165	30	30
C9orf47_-_91605812.23-P1P2_326	C9orf47_-_91605812.23-P1P2	C9orf47	GGACCAGGCAGGCGCCGGAT	-1	rU:dC	0.134	(0.120, 0.148)		0.105	0.165	40	50
C9orf50_-_132382543.23-P1P2	C9orf50_-_132382543.23-P1P2	C9orf50	GACGCGCCGGCCGACAGCAG			1.000					40	40
C9orf50_-_132382543.23-P1P2_105	C9orf50_-_132382543.23-P1P2	C9orf50	GGCGCGCCGGCCGACAGCAG	-19	rG:dT	0.902	(0.870, 0.935)		0.260	0.235	40	40
C9orf50_-_132382543.23-P1P2_108	C9orf50_-_132382543.23-P1P2	C9orf50	GCCGCGCCGGCCGACAGCAG	-19	rC:dT	0.855	(0.823, 0.886)		0.260	0.209	40	40
C9orf50_-_132382543.23-P1P2_111	C9orf50_-_132382543.23-P1P2	C9orf50	GTCGCGCCGGCCGACAGCAG	-19	rU:dT	0.798	(0.765, 0.830)		0.260	0.186	40	50
C9orf50_-_132382543.23-P1P2_113	C9orf50_-_132382543.23-P1P2	C9orf50	GAAGCGCCGGCCGACAGCAG	-18	rA:dG	0.878	(0.847, 0.909)		0.218	0.164	40	40
C9orf50_-_132382543.23-P1P2_116	C9orf50_-_132382543.23-P1P2	C9orf50	GAGGCGCCGGCCGACAGCAG	-18	rG:dG	0.892	(0.862, 0.921)		0.218	0.212	30	30
C9orf50_-_132382543.23-P1P2_121	C9orf50_-_132382543.23-P1P2	C9orf50	GATGCGCCGGCCGACAGCAG	-18	rU:dG	0.874	(0.841, 0.906)		0.218	0.192	30	30
C9orf50_-_132382543.23-P1P2_126	C9orf50_-_132382543.23-P1P2	C9orf50	GACACGCCGGCCGACAGCAG	-17	rA:dC	0.769	(0.733, 0.806)		0.274	0.201	30	30
C9orf50_-_132382543.23-P1P2_131	C9orf50_-_132382543.23-P1P2	C9orf50	GACCCGCCGGCCGACAGCAG	-17	rC:dC	0.765	(0.733, 0.796)		0.274	0.165	40	40
C9orf50_-_132382543.23-P1P2_134	C9orf50_-_132382543.23-P1P2	C9orf50	GACTCGCCGGCCGACAGCAG	-17	rU:dC	0.709	(0.670, 0.748)		0.274	0.165	40	40
C9orf50_-_132382543.23-P1P2_137	C9orf50_-_132382543.23-P1P2	C9orf50	GACGAGCCGGCCGACAGCAG	-16	rA:dG	0.805	(0.764, 0.846)		0.261	0.164	30	30
C9orf50_-_132382543.23-P1P2_140	C9orf50_-_132382543.23-P1P2	C9orf50	GACGGGCCGGCCGACAGCAG	-16	rG:dG	0.792	(0.756, 0.828)		0.261	0.212	40	40
C9orf50_-_132382543.23-P1P2_145	C9orf50_-_132382543.23-P1P2	C9orf50	GACGTGCCGGCCGACAGCAG	-16	rU:dG	0.861	(0.820, 0.901)		0.261	0.192	30	40
C9orf50_-_132382543.23-P1P2_150	C9orf50_-_132382543.23-P1P2	C9orf50	GACGCACCGGCCGACAGCAG	-15	rA:dC	0.824	(0.786, 0.863)		0.223	0.201	40	40
C9orf50_-_132382543.23-P1P2_155	C9orf50_-_132382543.23-P1P2	C9orf50	GACGCCCCGGCCGACAGCAG	-15	rC:dC	0.761	(0.721, 0.802)		0.223	0.165	40	50
C9orf50_-_132382543.23-P1P2_158	C9orf50_-_132382543.23-P1P2	C9orf50	GACGCTCCGGCCGACAGCAG	-15	rU:dC	0.773	(0.727, 0.818)		0.223	0.165	40	40
C9orf50_-_132382543.23-P1P2_161	C9orf50_-_132382543.23-P1P2	C9orf50	GACGCGACGGCCGACAGCAG	-14	rA:dG	0.882	(0.844, 0.921)		0.256	0.164	40	40
C9orf50_-_132382543.23-P1P2_164	C9orf50_-_132382543.23-P1P2	C9orf50	GACGCGGCGGCCGACAGCAG	-14	rG:dG	0.934	(0.897, 0.971)		0.256	0.212	30	30
C9orf50_-_132382543.23-P1P2_169	C9orf50_-_132382543.23-P1P2	C9orf50	GACGCGTCGGCCGACAGCAG	-14	rU:dG	1.001	(0.963, 1.038)		0.256	0.192	30	30
C9orf50_-_132382543.23-P1P2_173	C9orf50_-_132382543.23-P1P2	C9orf50	GACGCGCAGGCCGACAGCAG	-13	rA:dG	0.862	(0.825, 0.900)		0.259	0.164	30	40
C9orf50_-_132382543.23-P1P2_176	C9orf50_-_132382543.23-P1P2	C9orf50	GACGCGCGGGCCGACAGCAG	-13	rG:dG	0.881	(0.852, 0.909)		0.259	0.212	40	50
C9orf50_-_132382543.23-P1P2_181	C9orf50_-_132382543.23-P1P2	C9orf50	GACGCGCTGGCCGACAGCAG	-13	rU:dG	0.969	(0.939, 0.998)		0.259	0.192	40	40
C9orf50_-_132382543.23-P1P2_186	C9orf50_-_132382543.23-P1P2	C9orf50	GACGCGCCAGCCGACAGCAG	-12	rA:dC	0.660	(0.619, 0.702)		0.259	0.201	40	40
C9orf50_-_132382543.23-P1P2_191	C9orf50_-_132382543.23-P1P2	C9orf50	GACGCGCCCGCCGACAGCAG	-12	rC:dC	0.364	(0.324, 0.404)		0.259	0.165	30	40
C9orf50_-_132382543.23-P1P2_194	C9orf50_-_132382543.23-P1P2	C9orf50	GACGCGCCTGCCGACAGCAG	-12	rU:dC	0.562	(0.520, 0.604)		0.259	0.165	40	40
C9orf50_-_132382543.23-P1P2_198	C9orf50_-_132382543.23-P1P2	C9orf50	GACGCGCCGACCGACAGCAG	-11	rA:dC	0.494	(0.459, 0.528)		0.242	0.201	20	20
C9orf50_-_132382543.23-P1P2_203	C9orf50_-_132382543.23-P1P2	C9orf50	GACGCGCCGCCCGACAGCAG	-11	rC:dC	0.172	(0.151, 0.193)		0.242	0.165	30	30
C9orf50_-_132382543.23-P1P2_206	C9orf50_-_132382543.23-P1P2	C9orf50	GACGCGCCGTCCGACAGCAG	-11	rU:dC	0.258	(0.231, 0.286)		0.242	0.165	40	40
C9orf50_-_132382543.23-P1P2_209	C9orf50_-_132382543.23-P1P2	C9orf50	GACGCGCCGGACGACAGCAG	-10	rA:dG	0.362	(0.333, 0.392)		0.204	0.164	30	30
C9orf50_-_132382543.23-P1P2_212	C9orf50_-_132382543.23-P1P2	C9orf50	GACGCGCCGGGCGACAGCAG	-10	rG:dG	0.555	(0.526, 0.583)		0.204	0.212	40	50
C9orf50_-_132382543.23-P1P2_217	C9orf50_-_132382543.23-P1P2	C9orf50	GACGCGCCGGTCGACAGCAG	-10	rU:dG	0.728	(0.697, 0.759)		0.204	0.192	50	50
C9orf50_-_132382543.23-P1P2_221	C9orf50_-_132382543.23-P1P2	C9orf50	GACGCGCCGGCAGACAGCAG	-9	rA:dG	0.181	(0.140, 0.222)		0.191	0.164	30	40
C9orf50_-_132382543.23-P1P2_224	C9orf50_-_132382543.23-P1P2	C9orf50	GACGCGCCGGCGGACAGCAG	-9	rG:dG	0.432	(0.388, 0.477)		0.191	0.212	30	30
C9orf50_-_132382543.23-P1P2_229	C9orf50_-_132382543.23-P1P2	C9orf50	GACGCGCCGGCTGACAGCAG	-9	rU:dG	0.680	(0.642, 0.719)		0.191	0.192	30	40
C9orf50_-_132382543.23-P1P2_234	C9orf50_-_132382543.23-P1P2	C9orf50	GACGCGCCGGCCAACAGCAG	-8	rA:dC	0.133	(0.110, 0.156)		0.181	0.201	20	40
C9orf50_-_132382543.23-P1P2_239	C9orf50_-_132382543.23-P1P2	C9orf50	GACGCGCCGGCCCACAGCAG	-8	rC:dC	0.091	(0.075, 0.106)		0.181	0.165	30	40
C9orf50_-_132382543.23-P1P2_242	C9orf50_-_132382543.23-P1P2	C9orf50	GACGCGCCGGCCTACAGCAG	-8	rU:dC	0.069	(0.052, 0.085)		0.181	0.165	30	30
C9orf50_-_132382543.23-P1P2_249	C9orf50_-_132382543.23-P1P2	C9orf50	GACGCGCCGGCCGGCAGCAG	-7	rG:dT	0.426	(0.403, 0.448)		0.120	0.235	30	30
C9orf50_-_132382543.23-P1P2_252	C9orf50_-_132382543.23-P1P2	C9orf50	GACGCGCCGGCCGCCAGCAG	-7	rC:dT	0.117	(0.097, 0.137)		0.120	0.209	30	40
C9orf50_-_132382543.23-P1P2_255	C9orf50_-_132382543.23-P1P2	C9orf50	GACGCGCCGGCCGTCAGCAG	-7	rU:dT	0.110	(0.087, 0.133)		0.120	0.186	30	30
C9orf50_-_132382543.23-P1P2_257	C9orf50_-_132382543.23-P1P2	C9orf50	GACGCGCCGGCCGAAAGCAG	-6	rA:dG	0.042	(0.025, 0.059)		0.139	0.164	40	40
C9orf50_-_132382543.23-P1P2_260	C9orf50_-_132382543.23-P1P2	C9orf50	GACGCGCCGGCCGAGAGCAG	-6	rG:dG	0.064	(0.049, 0.078)		0.139	0.212	30	30
C9orf50_-_132382543.23-P1P2_265	C9orf50_-_132382543.23-P1P2	C9orf50	GACGCGCCGGCCGATAGCAG	-6	rU:dG	0.085	(0.067, 0.102)		0.139	0.192	40	60
C9orf50_-_132382543.23-P1P2_273	C9orf50_-_132382543.23-P1P2	C9orf50	GACGCGCCGGCCGACGGCAG	-5	rG:dT	0.484	(0.458, 0.511)		0.130	0.235	40	40
C9orf50_-_132382543.23-P1P2_276	C9orf50_-_132382543.23-P1P2	C9orf50	GACGCGCCGGCCGACCGCAG	-5	rC:dT	0.239	(0.201, 0.278)		0.130	0.209	50	50
C9orf50_-_132382543.23-P1P2_279	C9orf50_-_132382543.23-P1P2	C9orf50	GACGCGCCGGCCGACTGCAG	-5	rU:dT	0.153	(0.128, 0.177)		0.130	0.186	30	40
C9orf50_-_132382543.23-P1P2_282	C9orf50_-_132382543.23-P1P2	C9orf50	GACGCGCCGGCCGACAACAG	-4	rA:dC	0.097	(0.075, 0.118)		0.147	0.201	50	50
C9orf50_-_132382543.23-P1P2_287	C9orf50_-_132382543.23-P1P2	C9orf50	GACGCGCCGGCCGACACCAG	-4	rC:dC	0.028	(0.015, 0.042)		0.147	0.165	40	50
C9orf50_-_132382543.23-P1P2_290	C9orf50_-_132382543.23-P1P2	C9orf50	GACGCGCCGGCCGACATCAG	-4	rU:dC	0.035	(0.021, 0.049)		0.147	0.165	50	60
C9orf50_-_132382543.23-P1P2_293	C9orf50_-_132382543.23-P1P2	C9orf50	GACGCGCCGGCCGACAGAAG	-3	rA:dG	0.081	(0.065, 0.097)		0.116	0.164	40	50
C9orf50_-_132382543.23-P1P2_296	C9orf50_-_132382543.23-P1P2	C9orf50	GACGCGCCGGCCGACAGGAG	-3	rG:dG	0.211	(0.192, 0.231)		0.116	0.212	40	40
C9orf50_-_132382543.23-P1P2_301	C9orf50_-_132382543.23-P1P2	C9orf50	GACGCGCCGGCCGACAGTAG	-3	rU:dG	0.157	(0.142, 0.172)		0.116	0.192	40	60
C9orf50_-_132382543.23-P1P2_309	C9orf50_-_132382543.23-P1P2	C9orf50	GACGCGCCGGCCGACAGCGG	-2	rG:dT	0.477	(0.446, 0.507)		0.113	0.235	40	40
C9orf50_-_132382543.23-P1P2_312	C9orf50_-_132382543.23-P1P2	C9orf50	GACGCGCCGGCCGACAGCCG	-2	rC:dT	0.118	(0.095, 0.141)		0.113	0.209	50	50
C9orf50_-_132382543.23-P1P2_315	C9orf50_-_132382543.23-P1P2	C9orf50	GACGCGCCGGCCGACAGCTG	-2	rU:dT	0.139	(0.118, 0.159)		0.113	0.186	30	30
C9orf50_-_132382543.23-P1P2_318	C9orf50_-_132382543.23-P1P2	C9orf50	GACGCGCCGGCCGACAGCAA	-1	rA:dC	0.079	(0.065, 0.093)		0.105	0.201	40	40
C9orf50_-_132382543.23-P1P2_323	C9orf50_-_132382543.23-P1P2	C9orf50	GACGCGCCGGCCGACAGCAC	-1	rC:dC	0.029	(0.019, 0.039)		0.105	0.165	40	60
C9orf50_-_132382543.23-P1P2_326	C9orf50_-_132382543.23-P1P2	C9orf50	GACGCGCCGGCCGACAGCAT	-1	rU:dC	0.033	(0.024, 0.042)		0.105	0.165	40	40
C9orf50_-_132382756.23-P1P2	C9orf50_-_132382756.23-P1P2	C9orf50	GGCGCGGGCGGGGTCAGCTT			1.000					40	40
C9orf50_-_132382756.23-P1P2_102	C9orf50_-_132382756.23-P1P2	C9orf50	GACGCGGGCGGGGTCAGCTT	-19	rA:dC	0.860	(0.822, 0.898)		0.260	0.201	40	50
C9orf50_-_132382756.23-P1P2_107	C9orf50_-_132382756.23-P1P2	C9orf50	GCCGCGGGCGGGGTCAGCTT	-19	rC:dC	0.888	(0.858, 0.919)		0.260	0.165	30	40
C9orf50_-_132382756.23-P1P2_110	C9orf50_-_132382756.23-P1P2	C9orf50	GTCGCGGGCGGGGTCAGCTT	-19	rU:dC	0.858	(0.828, 0.889)		0.260	0.165	40	40
C9orf50_-_132382756.23-P1P2_113	C9orf50_-_132382756.23-P1P2	C9orf50	GGAGCGGGCGGGGTCAGCTT	-18	rA:dG	0.839	(0.805, 0.874)		0.218	0.164	30	40
C9orf50_-_132382756.23-P1P2_116	C9orf50_-_132382756.23-P1P2	C9orf50	GGGGCGGGCGGGGTCAGCTT	-18	rG:dG	0.843	(0.807, 0.879)		0.218	0.212	30	30
C9orf50_-_132382756.23-P1P2_121	C9orf50_-_132382756.23-P1P2	C9orf50	GGTGCGGGCGGGGTCAGCTT	-18	rU:dG	0.844	(0.809, 0.878)		0.218	0.192	40	40
C9orf50_-_132382756.23-P1P2_126	C9orf50_-_132382756.23-P1P2	C9orf50	GGCACGGGCGGGGTCAGCTT	-17	rA:dC	0.805	(0.777, 0.832)		0.274	0.201	40	40
C9orf50_-_132382756.23-P1P2_131	C9orf50_-_132382756.23-P1P2	C9orf50	GGCCCGGGCGGGGTCAGCTT	-17	rC:dC	0.824	(0.798, 0.850)		0.274	0.165	40	50
C9orf50_-_132382756.23-P1P2_134	C9orf50_-_132382756.23-P1P2	C9orf50	GGCTCGGGCGGGGTCAGCTT	-17	rU:dC	0.803	(0.775, 0.831)		0.274	0.165	40	40
C9orf50_-_132382756.23-P1P2_137	C9orf50_-_132382756.23-P1P2	C9orf50	GGCGAGGGCGGGGTCAGCTT	-16	rA:dG	0.756	(0.721, 0.792)		0.261	0.164	40	50
C9orf50_-_132382756.23-P1P2_140	C9orf50_-_132382756.23-P1P2	C9orf50	GGCGGGGGCGGGGTCAGCTT	-16	rG:dG	0.752	(0.722, 0.783)		0.261	0.212	40	40
C9orf50_-_132382756.23-P1P2_145	C9orf50_-_132382756.23-P1P2	C9orf50	GGCGTGGGCGGGGTCAGCTT	-16	rU:dG	0.791	(0.760, 0.822)		0.261	0.192	30	50
C9orf50_-_132382756.23-P1P2_150	C9orf50_-_132382756.23-P1P2	C9orf50	GGCGCAGGCGGGGTCAGCTT	-15	rA:dC	0.772	(0.747, 0.798)		0.223	0.201	40	40
C9orf50_-_132382756.23-P1P2_155	C9orf50_-_132382756.23-P1P2	C9orf50	GGCGCCGGCGGGGTCAGCTT	-15	rC:dC	0.751	(0.722, 0.781)		0.223	0.165	30	30
C9orf50_-_132382756.23-P1P2_158	C9orf50_-_132382756.23-P1P2	C9orf50	GGCGCTGGCGGGGTCAGCTT	-15	rU:dC	0.752	(0.723, 0.782)		0.223	0.165	40	40
C9orf50_-_132382756.23-P1P2_162	C9orf50_-_132382756.23-P1P2	C9orf50	GGCGCGAGCGGGGTCAGCTT	-14	rA:dC	0.771	(0.742, 0.799)		0.256	0.201	40	40
C9orf50_-_132382756.23-P1P2_167	C9orf50_-_132382756.23-P1P2	C9orf50	GGCGCGCGCGGGGTCAGCTT	-14	rC:dC	0.731	(0.694, 0.769)		0.256	0.165	40	40
C9orf50_-_132382756.23-P1P2_170	C9orf50_-_132382756.23-P1P2	C9orf50	GGCGCGTGCGGGGTCAGCTT	-14	rU:dC	0.778	(0.743, 0.812)		0.256	0.165	30	30
C9orf50_-_132382756.23-P1P2_174	C9orf50_-_132382756.23-P1P2	C9orf50	GGCGCGGACGGGGTCAGCTT	-13	rA:dC	0.760	(0.732, 0.788)		0.259	0.201	40	40
C9orf50_-_132382756.23-P1P2_179	C9orf50_-_132382756.23-P1P2	C9orf50	GGCGCGGCCGGGGTCAGCTT	-13	rC:dC	0.607	(0.576, 0.638)		0.259	0.165	30	30
C9orf50_-_132382756.23-P1P2_182	C9orf50_-_132382756.23-P1P2	C9orf50	GGCGCGGTCGGGGTCAGCTT	-13	rU:dC	0.725	(0.695, 0.756)		0.259	0.165	40	40
C9orf50_-_132382756.23-P1P2_185	C9orf50_-_132382756.23-P1P2	C9orf50	GGCGCGGGAGGGGTCAGCTT	-12	rA:dG	0.703	(0.680, 0.726)		0.259	0.164	30	30
C9orf50_-_132382756.23-P1P2_188	C9orf50_-_132382756.23-P1P2	C9orf50	GGCGCGGGGGGGGTCAGCTT	-12	rG:dG	0.725	(0.703, 0.747)		0.259	0.212	30	50
C9orf50_-_132382756.23-P1P2_193	C9orf50_-_132382756.23-P1P2	C9orf50	GGCGCGGGTGGGGTCAGCTT	-12	rU:dG	0.762	(0.739, 0.785)		0.259	0.192	30	40
C9orf50_-_132382756.23-P1P2_198	C9orf50_-_132382756.23-P1P2	C9orf50	GGCGCGGGCAGGGTCAGCTT	-11	rA:dC	0.519	(0.489, 0.548)		0.242	0.201	30	40
C9orf50_-_132382756.23-P1P2_203	C9orf50_-_132382756.23-P1P2	C9orf50	GGCGCGGGCCGGGTCAGCTT	-11	rC:dC	0.259	(0.229, 0.289)		0.242	0.165	30	50
C9orf50_-_132382756.23-P1P2_206	C9orf50_-_132382756.23-P1P2	C9orf50	GGCGCGGGCTGGGTCAGCTT	-11	rU:dC	0.336	(0.296, 0.377)		0.242	0.165	30	50
C9orf50_-_132382756.23-P1P2_210	C9orf50_-_132382756.23-P1P2	C9orf50	GGCGCGGGCGAGGTCAGCTT	-10	rA:dC	0.420	(0.389, 0.451)		0.204	0.201	40	40
C9orf50_-_132382756.23-P1P2_215	C9orf50_-_132382756.23-P1P2	C9orf50	GGCGCGGGCGCGGTCAGCTT	-10	rC:dC	0.154	(0.130, 0.177)		0.204	0.165	50	50
C9orf50_-_132382756.23-P1P2_218	C9orf50_-_132382756.23-P1P2	C9orf50	GGCGCGGGCGTGGTCAGCTT	-10	rU:dC	0.207	(0.177, 0.238)		0.204	0.165	40	50
C9orf50_-_132382756.23-P1P2_222	C9orf50_-_132382756.23-P1P2	C9orf50	GGCGCGGGCGGAGTCAGCTT	-9	rA:dC	0.274	(0.247, 0.302)		0.191	0.201	50	50
C9orf50_-_132382756.23-P1P2_227	C9orf50_-_132382756.23-P1P2	C9orf50	GGCGCGGGCGGCGTCAGCTT	-9	rC:dC	0.102	(0.087, 0.117)		0.191	0.165	30	50
C9orf50_-_132382756.23-P1P2_230	C9orf50_-_132382756.23-P1P2	C9orf50	GGCGCGGGCGGTGTCAGCTT	-9	rU:dC	0.142	(0.122, 0.161)		0.191	0.165	30	40
C9orf50_-_132382756.23-P1P2_234	C9orf50_-_132382756.23-P1P2	C9orf50	GGCGCGGGCGGGATCAGCTT	-8	rA:dC	0.300	(0.276, 0.323)		0.181	0.201	30	60
C9orf50_-_132382756.23-P1P2_239	C9orf50_-_132382756.23-P1P2	C9orf50	GGCGCGGGCGGGCTCAGCTT	-8	rC:dC	0.127	(0.114, 0.140)		0.181	0.165	30	50
C9orf50_-_132382756.23-P1P2_242	C9orf50_-_132382756.23-P1P2	C9orf50	GGCGCGGGCGGGTTCAGCTT	-8	rU:dC	0.124	(0.109, 0.139)		0.181	0.165	40	60
C9orf50_-_132382756.23-P1P2_244	C9orf50_-_132382756.23-P1P2	C9orf50	GGCGCGGGCGGGGACAGCTT	-7	rA:dA	0.311	(0.281, 0.342)		0.120	0.182	40	40
C9orf50_-_132382756.23-P1P2_247	C9orf50_-_132382756.23-P1P2	C9orf50	GGCGCGGGCGGGGGCAGCTT	-7	rG:dA	0.298	(0.277, 0.318)		0.120	0.200	30	30
C9orf50_-_132382756.23-P1P2_250	C9orf50_-_132382756.23-P1P2	C9orf50	GGCGCGGGCGGGGCCAGCTT	-7	rC:dA	0.402	(0.376, 0.428)		0.120	0.225	30	30
C9orf50_-_132382756.23-P1P2_257	C9orf50_-_132382756.23-P1P2	C9orf50	GGCGCGGGCGGGGTAAGCTT	-6	rA:dG	0.121	(0.098, 0.144)		0.139	0.164	40	70
C9orf50_-_132382756.23-P1P2_260	C9orf50_-_132382756.23-P1P2	C9orf50	GGCGCGGGCGGGGTGAGCTT	-6	rG:dG	0.134	(0.115, 0.152)		0.139	0.212	40	40
C9orf50_-_132382756.23-P1P2_265	C9orf50_-_132382756.23-P1P2	C9orf50	GGCGCGGGCGGGGTTAGCTT	-6	rU:dG	0.165	(0.142, 0.188)		0.139	0.192	40	40
C9orf50_-_132382756.23-P1P2_273	C9orf50_-_132382756.23-P1P2	C9orf50	GGCGCGGGCGGGGTCGGCTT	-5	rG:dT	0.478	(0.453, 0.503)		0.130	0.235	40	40
C9orf50_-_132382756.23-P1P2_276	C9orf50_-_132382756.23-P1P2	C9orf50	GGCGCGGGCGGGGTCCGCTT	-5	rC:dT	0.328	(0.292, 0.364)		0.130	0.209	40	40
C9orf50_-_132382756.23-P1P2_279	C9orf50_-_132382756.23-P1P2	C9orf50	GGCGCGGGCGGGGTCTGCTT	-5	rU:dT	0.250	(0.219, 0.280)		0.130	0.186	30	40
C9orf50_-_132382756.23-P1P2_282	C9orf50_-_132382756.23-P1P2	C9orf50	GGCGCGGGCGGGGTCAACTT	-4	rA:dC	0.178	(0.159, 0.198)		0.147	0.201	40	40
C9orf50_-_132382756.23-P1P2_287	C9orf50_-_132382756.23-P1P2	C9orf50	GGCGCGGGCGGGGTCACCTT	-4	rC:dC	0.082	(0.066, 0.098)		0.147	0.165	30	30
C9orf50_-_132382756.23-P1P2_290	C9orf50_-_132382756.23-P1P2	C9orf50	GGCGCGGGCGGGGTCATCTT	-4	rU:dC	0.097	(0.078, 0.117)		0.147	0.165	30	50
C9orf50_-_132382756.23-P1P2_293	C9orf50_-_132382756.23-P1P2	C9orf50	GGCGCGGGCGGGGTCAGATT	-3	rA:dG	0.137	(0.115, 0.159)		0.116	0.164	40	50
C9orf50_-_132382756.23-P1P2_296	C9orf50_-_132382756.23-P1P2	C9orf50	GGCGCGGGCGGGGTCAGGTT	-3	rG:dG	0.252	(0.228, 0.275)		0.116	0.212	30	30
C9orf50_-_132382756.23-P1P2_301	C9orf50_-_132382756.23-P1P2	C9orf50	GGCGCGGGCGGGGTCAGTTT	-3	rU:dG	0.222	(0.199, 0.245)		0.116	0.192	40	50
C9orf50_-_132382756.23-P1P2_304	C9orf50_-_132382756.23-P1P2	C9orf50	GGCGCGGGCGGGGTCAGCAT	-2	rA:dA	0.221	(0.197, 0.245)		0.113	0.182	30	30
C9orf50_-_132382756.23-P1P2_307	C9orf50_-_132382756.23-P1P2	C9orf50	GGCGCGGGCGGGGTCAGCGT	-2	rG:dA	0.245	(0.224, 0.265)		0.113	0.200	30	30
C9orf50_-_132382756.23-P1P2_310	C9orf50_-_132382756.23-P1P2	C9orf50	GGCGCGGGCGGGGTCAGCCT	-2	rC:dA	0.275	(0.251, 0.299)		0.113	0.225	30	30
C9orf50_-_132382756.23-P1P2_316	C9orf50_-_132382756.23-P1P2	C9orf50	GGCGCGGGCGGGGTCAGCTA	-1	rA:dA	0.219	(0.196, 0.242)		0.105	0.182	30	60
C9orf50_-_132382756.23-P1P2_319	C9orf50_-_132382756.23-P1P2	C9orf50	GGCGCGGGCGGGGTCAGCTG	-1	rG:dA	0.260	(0.239, 0.281)		0.105	0.200	30	30
C9orf50_-_132382756.23-P1P2_322	C9orf50_-_132382756.23-P1P2	C9orf50	GGCGCGGGCGGGGTCAGCTC	-1	rC:dA	0.252	(0.223, 0.281)		0.105	0.225	30	40
C9orf50_-_132382956.23-P1P2	C9orf50_-_132382956.23-P1P2	C9orf50	GCCCCAGGCCATAGTGCCCC			1.000					40	40
C9orf50_-_132382956.23-P1P2_101	C9orf50_-_132382956.23-P1P2	C9orf50	GACCCAGGCCATAGTGCCCC	-19	rA:dG	0.618	(0.591, 0.645)		0.260	0.164	30	50
C9orf50_-_132382956.23-P1P2_104	C9orf50_-_132382956.23-P1P2	C9orf50	GGCCCAGGCCATAGTGCCCC	-19	rG:dG	0.612	(0.590, 0.635)		0.260	0.212	30	40
C9orf50_-_132382956.23-P1P2_109	C9orf50_-_132382956.23-P1P2	C9orf50	GTCCCAGGCCATAGTGCCCC	-19	rU:dG	0.541	(0.515, 0.567)		0.260	0.192	30	40
C9orf50_-_132382956.23-P1P2_113	C9orf50_-_132382956.23-P1P2	C9orf50	GCACCAGGCCATAGTGCCCC	-18	rA:dG	0.589	(0.564, 0.614)		0.218	0.164	30	40
C9orf50_-_132382956.23-P1P2_116	C9orf50_-_132382956.23-P1P2	C9orf50	GCGCCAGGCCATAGTGCCCC	-18	rG:dG	0.605	(0.580, 0.630)		0.218	0.212	30	30
C9orf50_-_132382956.23-P1P2_121	C9orf50_-_132382956.23-P1P2	C9orf50	GCTCCAGGCCATAGTGCCCC	-18	rU:dG	0.531	(0.508, 0.554)		0.218	0.192	30	40
C9orf50_-_132382956.23-P1P2_125	C9orf50_-_132382956.23-P1P2	C9orf50	GCCACAGGCCATAGTGCCCC	-17	rA:dG	0.501	(0.474, 0.527)		0.274	0.164	30	40
C9orf50_-_132382956.23-P1P2_128	C9orf50_-_132382956.23-P1P2	C9orf50	GCCGCAGGCCATAGTGCCCC	-17	rG:dG	0.523	(0.498, 0.548)		0.274	0.212	30	30
C9orf50_-_132382956.23-P1P2_133	C9orf50_-_132382956.23-P1P2	C9orf50	GCCTCAGGCCATAGTGCCCC	-17	rU:dG	0.508	(0.483, 0.532)		0.274	0.192	30	40
C9orf50_-_132382956.23-P1P2_137	C9orf50_-_132382956.23-P1P2	C9orf50	GCCCAAGGCCATAGTGCCCC	-16	rA:dG	0.460	(0.426, 0.493)		0.261	0.164	30	50
C9orf50_-_132382956.23-P1P2_140	C9orf50_-_132382956.23-P1P2	C9orf50	GCCCGAGGCCATAGTGCCCC	-16	rG:dG	0.512	(0.488, 0.535)		0.261	0.212	30	50
C9orf50_-_132382956.23-P1P2_145	C9orf50_-_132382956.23-P1P2	C9orf50	GCCCTAGGCCATAGTGCCCC	-16	rU:dG	0.568	(0.539, 0.597)		0.261	0.192	40	50
C9orf50_-_132382956.23-P1P2_153	C9orf50_-_132382956.23-P1P2	C9orf50	GCCCCGGGCCATAGTGCCCC	-15	rG:dT	0.808	(0.784, 0.832)		0.223	0.235	30	50
C9orf50_-_132382956.23-P1P2_156	C9orf50_-_132382956.23-P1P2	C9orf50	GCCCCCGGCCATAGTGCCCC	-15	rC:dT	0.692	(0.661, 0.724)		0.223	0.209	40	40
C9orf50_-_132382956.23-P1P2_159	C9orf50_-_132382956.23-P1P2	C9orf50	GCCCCTGGCCATAGTGCCCC	-15	rU:dT	0.665	(0.637, 0.694)		0.223	0.186	30	40
C9orf50_-_132382956.23-P1P2_162	C9orf50_-_132382956.23-P1P2	C9orf50	GCCCCAAGCCATAGTGCCCC	-14	rA:dC	0.463	(0.431, 0.494)		0.256	0.201	40	50
C9orf50_-_132382956.23-P1P2_167	C9orf50_-_132382956.23-P1P2	C9orf50	GCCCCACGCCATAGTGCCCC	-14	rC:dC	0.400	(0.366, 0.434)		0.256	0.165	30	40
C9orf50_-_132382956.23-P1P2_170	C9orf50_-_132382956.23-P1P2	C9orf50	GCCCCATGCCATAGTGCCCC	-14	rU:dC	0.443	(0.406, 0.480)		0.256	0.165	40	50
C9orf50_-_132382956.23-P1P2_174	C9orf50_-_132382956.23-P1P2	C9orf50	GCCCCAGACCATAGTGCCCC	-13	rA:dC	0.446	(0.417, 0.476)		0.259	0.201	40	50
C9orf50_-_132382956.23-P1P2_179	C9orf50_-_132382956.23-P1P2	C9orf50	GCCCCAGCCCATAGTGCCCC	-13	rC:dC	0.291	(0.264, 0.317)		0.259	0.165	30	40
C9orf50_-_132382956.23-P1P2_182	C9orf50_-_132382956.23-P1P2	C9orf50	GCCCCAGTCCATAGTGCCCC	-13	rU:dC	0.413	(0.382, 0.445)		0.259	0.165	40	40
C9orf50_-_132382956.23-P1P2_185	C9orf50_-_132382956.23-P1P2	C9orf50	GCCCCAGGACATAGTGCCCC	-12	rA:dG	0.451	(0.422, 0.479)		0.259	0.164	30	50
C9orf50_-_132382956.23-P1P2_188	C9orf50_-_132382956.23-P1P2	C9orf50	GCCCCAGGGCATAGTGCCCC	-12	rG:dG	0.557	(0.526, 0.588)		0.259	0.212	30	40
C9orf50_-_132382956.23-P1P2_193	C9orf50_-_132382956.23-P1P2	C9orf50	GCCCCAGGTCATAGTGCCCC	-12	rU:dG	0.609	(0.583, 0.634)		0.259	0.192	30	30
C9orf50_-_132382956.23-P1P2_197	C9orf50_-_132382956.23-P1P2	C9orf50	GCCCCAGGCAATAGTGCCCC	-11	rA:dG	0.278	(0.247, 0.308)		0.242	0.164	30	50
C9orf50_-_132382956.23-P1P2_200	C9orf50_-_132382956.23-P1P2	C9orf50	GCCCCAGGCGATAGTGCCCC	-11	rG:dG	0.447	(0.413, 0.480)		0.242	0.212	40	50
C9orf50_-_132382956.23-P1P2_205	C9orf50_-_132382956.23-P1P2	C9orf50	GCCCCAGGCTATAGTGCCCC	-11	rU:dG	0.494	(0.467, 0.522)		0.242	0.192	30	50
C9orf50_-_132382956.23-P1P2_213	C9orf50_-_132382956.23-P1P2	C9orf50	GCCCCAGGCCGTAGTGCCCC	-10	rG:dT	0.588	(0.565, 0.611)		0.204	0.235	30	40
C9orf50_-_132382956.23-P1P2_216	C9orf50_-_132382956.23-P1P2	C9orf50	GCCCCAGGCCCTAGTGCCCC	-10	rC:dT	0.291	(0.258, 0.325)		0.204	0.209	30	40
C9orf50_-_132382956.23-P1P2_219	C9orf50_-_132382956.23-P1P2	C9orf50	GCCCCAGGCCTTAGTGCCCC	-10	rU:dT	0.312	(0.283, 0.341)		0.204	0.186	30	40
C9orf50_-_132382956.23-P1P2_220	C9orf50_-_132382956.23-P1P2	C9orf50	GCCCCAGGCCAAAGTGCCCC	-9	rA:dA	0.120	(0.101, 0.140)		0.191	0.182	30	30
C9orf50_-_132382956.23-P1P2_223	C9orf50_-_132382956.23-P1P2	C9orf50	GCCCCAGGCCAGAGTGCCCC	-9	rG:dA	0.271	(0.244, 0.298)		0.191	0.200	20	40
C9orf50_-_132382956.23-P1P2_226	C9orf50_-_132382956.23-P1P2	C9orf50	GCCCCAGGCCACAGTGCCCC	-9	rC:dA	0.274	(0.241, 0.307)		0.191	0.225	20	30
C9orf50_-_132382956.23-P1P2_237	C9orf50_-_132382956.23-P1P2	C9orf50	GCCCCAGGCCATGGTGCCCC	-8	rG:dT	0.497	(0.470, 0.524)		0.181	0.235	20	20
C9orf50_-_132382956.23-P1P2_240	C9orf50_-_132382956.23-P1P2	C9orf50	GCCCCAGGCCATCGTGCCCC	-8	rC:dT	0.121	(0.103, 0.139)		0.181	0.209	20	40
C9orf50_-_132382956.23-P1P2_243	C9orf50_-_132382956.23-P1P2	C9orf50	GCCCCAGGCCATTGTGCCCC	-8	rU:dT	0.131	(0.113, 0.149)		0.181	0.186	20	40
C9orf50_-_132382956.23-P1P2_246	C9orf50_-_132382956.23-P1P2	C9orf50	GCCCCAGGCCATAATGCCCC	-7	rA:dC	0.103	(0.084, 0.121)		0.120	0.201	40	60
C9orf50_-_132382956.23-P1P2_251	C9orf50_-_132382956.23-P1P2	C9orf50	GCCCCAGGCCATACTGCCCC	-7	rC:dC	0.044	(0.034, 0.054)		0.120	0.165	20	40
C9orf50_-_132382956.23-P1P2_254	C9orf50_-_132382956.23-P1P2	C9orf50	GCCCCAGGCCATATTGCCCC	-7	rU:dC	0.042	(0.029, 0.055)		0.120	0.165	40	60
C9orf50_-_132382956.23-P1P2_256	C9orf50_-_132382956.23-P1P2	C9orf50	GCCCCAGGCCATAGAGCCCC	-6	rA:dA	0.141	(0.121, 0.161)		0.139	0.182	20	40
C9orf50_-_132382956.23-P1P2_259	C9orf50_-_132382956.23-P1P2	C9orf50	GCCCCAGGCCATAGGGCCCC	-6	rG:dA	0.154	(0.135, 0.174)		0.139	0.200	30	40
C9orf50_-_132382956.23-P1P2_262	C9orf50_-_132382956.23-P1P2	C9orf50	GCCCCAGGCCATAGCGCCCC	-6	rC:dA	0.138	(0.119, 0.157)		0.139	0.225	30	40
C9orf50_-_132382956.23-P1P2_270	C9orf50_-_132382956.23-P1P2	C9orf50	GCCCCAGGCCATAGTACCCC	-5	rA:dC	0.087	(0.075, 0.099)		0.130	0.201	50	50
C9orf50_-_132382956.23-P1P2_275	C9orf50_-_132382956.23-P1P2	C9orf50	GCCCCAGGCCATAGTCCCCC	-5	rC:dC	0.046	(0.034, 0.058)		0.130	0.165	30	30
C9orf50_-_132382956.23-P1P2_278	C9orf50_-_132382956.23-P1P2	C9orf50	GCCCCAGGCCATAGTTCCCC	-5	rU:dC	0.043	(0.032, 0.055)		0.130	0.165	40	40
C9orf50_-_132382956.23-P1P2_281	C9orf50_-_132382956.23-P1P2	C9orf50	GCCCCAGGCCATAGTGACCC	-4	rA:dG	0.113	(0.091, 0.135)		0.147	0.164	20	40
C9orf50_-_132382956.23-P1P2_284	C9orf50_-_132382956.23-P1P2	C9orf50	GCCCCAGGCCATAGTGGCCC	-4	rG:dG	0.192	(0.167, 0.217)		0.147	0.212	30	50
C9orf50_-_132382956.23-P1P2_289	C9orf50_-_132382956.23-P1P2	C9orf50	GCCCCAGGCCATAGTGTCCC	-4	rU:dG	0.167	(0.147, 0.187)		0.147	0.192	30	50
C9orf50_-_132382956.23-P1P2_293	C9orf50_-_132382956.23-P1P2	C9orf50	GCCCCAGGCCATAGTGCACC	-3	rA:dG	0.029	(0.015, 0.043)		0.116	0.164	40	60
C9orf50_-_132382956.23-P1P2_296	C9orf50_-_132382956.23-P1P2	C9orf50	GCCCCAGGCCATAGTGCGCC	-3	rG:dG	0.060	(0.044, 0.076)		0.116	0.212	40	50
C9orf50_-_132382956.23-P1P2_301	C9orf50_-_132382956.23-P1P2	C9orf50	GCCCCAGGCCATAGTGCTCC	-3	rU:dG	0.071	(0.054, 0.088)		0.116	0.192	30	40
C9orf50_-_132382956.23-P1P2_305	C9orf50_-_132382956.23-P1P2	C9orf50	GCCCCAGGCCATAGTGCCAC	-2	rA:dG	0.020	(0.007, 0.033)		0.113	0.164	30	60
C9orf50_-_132382956.23-P1P2_308	C9orf50_-_132382956.23-P1P2	C9orf50	GCCCCAGGCCATAGTGCCGC	-2	rG:dG	0.050	(0.038, 0.063)		0.113	0.212	50	60
C9orf50_-_132382956.23-P1P2_313	C9orf50_-_132382956.23-P1P2	C9orf50	GCCCCAGGCCATAGTGCCTC	-2	rU:dG	0.057	(0.043, 0.072)		0.113	0.192	30	30
C9orf50_-_132382956.23-P1P2_317	C9orf50_-_132382956.23-P1P2	C9orf50	GCCCCAGGCCATAGTGCCCA	-1	rA:dG	0.035	(0.022, 0.047)		0.105	0.164	20	30
C9orf50_-_132382956.23-P1P2_320	C9orf50_-_132382956.23-P1P2	C9orf50	GCCCCAGGCCATAGTGCCCG	-1	rG:dG	0.074	(0.064, 0.083)		0.105	0.212	30	50
C9orf50_-_132382956.23-P1P2_325	C9orf50_-_132382956.23-P1P2	C9orf50	GCCCCAGGCCATAGTGCCCT	-1	rU:dG	0.062	(0.047, 0.077)		0.105	0.192	30	40
C9orf50_-_132382959.23-P1P2	C9orf50_-_132382959.23-P1P2	C9orf50	GCAGGCCATAGTGCCCCGGG			1.000					40	50
C9orf50_-_132382959.23-P1P2_101	C9orf50_-_132382959.23-P1P2	C9orf50	GAAGGCCATAGTGCCCCGGG	-19	rA:dG	0.894	(0.864, 0.924)		0.260	0.164	30	50
C9orf50_-_132382959.23-P1P2_104	C9orf50_-_132382959.23-P1P2	C9orf50	GGAGGCCATAGTGCCCCGGG	-19	rG:dG	0.883	(0.853, 0.914)		0.260	0.212	30	40
C9orf50_-_132382959.23-P1P2_109	C9orf50_-_132382959.23-P1P2	C9orf50	GTAGGCCATAGTGCCCCGGG	-19	rU:dG	0.856	(0.826, 0.885)		0.260	0.192	40	50
C9orf50_-_132382959.23-P1P2_117	C9orf50_-_132382959.23-P1P2	C9orf50	GCGGGCCATAGTGCCCCGGG	-18	rG:dT	0.908	(0.876, 0.939)		0.218	0.235	40	40
C9orf50_-_132382959.23-P1P2_120	C9orf50_-_132382959.23-P1P2	C9orf50	GCCGGCCATAGTGCCCCGGG	-18	rC:dT	0.863	(0.831, 0.895)		0.218	0.209	40	40
C9orf50_-_132382959.23-P1P2_123	C9orf50_-_132382959.23-P1P2	C9orf50	GCTGGCCATAGTGCCCCGGG	-18	rU:dT	0.804	(0.775, 0.834)		0.218	0.186	30	40
C9orf50_-_132382959.23-P1P2_126	C9orf50_-_132382959.23-P1P2	C9orf50	GCAAGCCATAGTGCCCCGGG	-17	rA:dC	0.668	(0.641, 0.696)		0.274	0.201	40	40
C9orf50_-_132382959.23-P1P2_131	C9orf50_-_132382959.23-P1P2	C9orf50	GCACGCCATAGTGCCCCGGG	-17	rC:dC	0.648	(0.619, 0.677)		0.274	0.165	40	40
C9orf50_-_132382959.23-P1P2_134	C9orf50_-_132382959.23-P1P2	C9orf50	GCATGCCATAGTGCCCCGGG	-17	rU:dC	0.614	(0.585, 0.643)		0.274	0.165	50	50
C9orf50_-_132382959.23-P1P2_138	C9orf50_-_132382959.23-P1P2	C9orf50	GCAGACCATAGTGCCCCGGG	-16	rA:dC	0.612	(0.584, 0.639)		0.261	0.201	40	50
C9orf50_-_132382959.23-P1P2_143	C9orf50_-_132382959.23-P1P2	C9orf50	GCAGCCCATAGTGCCCCGGG	-16	rC:dC	0.559	(0.528, 0.590)		0.261	0.165	50	50
C9orf50_-_132382959.23-P1P2_146	C9orf50_-_132382959.23-P1P2	C9orf50	GCAGTCCATAGTGCCCCGGG	-16	rU:dC	0.496	(0.468, 0.523)		0.261	0.165	40	60
C9orf50_-_132382959.23-P1P2_149	C9orf50_-_132382959.23-P1P2	C9orf50	GCAGGACATAGTGCCCCGGG	-15	rA:dG	0.493	(0.467, 0.518)		0.223	0.164	40	50
C9orf50_-_132382959.23-P1P2_152	C9orf50_-_132382959.23-P1P2	C9orf50	GCAGGGCATAGTGCCCCGGG	-15	rG:dG	0.584	(0.557, 0.611)		0.223	0.212	30	50
C9orf50_-_132382959.23-P1P2_157	C9orf50_-_132382959.23-P1P2	C9orf50	GCAGGTCATAGTGCCCCGGG	-15	rU:dG	0.662	(0.634, 0.690)		0.223	0.192	40	40
C9orf50_-_132382959.23-P1P2_161	C9orf50_-_132382959.23-P1P2	C9orf50	GCAGGCAATAGTGCCCCGGG	-14	rA:dG	0.444	(0.417, 0.472)		0.256	0.164	40	50
C9orf50_-_132382959.23-P1P2_164	C9orf50_-_132382959.23-P1P2	C9orf50	GCAGGCGATAGTGCCCCGGG	-14	rG:dG	0.546	(0.515, 0.576)		0.256	0.212	50	50
C9orf50_-_132382959.23-P1P2_169	C9orf50_-_132382959.23-P1P2	C9orf50	GCAGGCTATAGTGCCCCGGG	-14	rU:dG	0.604	(0.575, 0.633)		0.256	0.192	40	40
C9orf50_-_132382959.23-P1P2_177	C9orf50_-_132382959.23-P1P2	C9orf50	GCAGGCCGTAGTGCCCCGGG	-13	rG:dT	0.808	(0.782, 0.834)		0.259	0.235	40	40
C9orf50_-_132382959.23-P1P2_180	C9orf50_-_132382959.23-P1P2	C9orf50	GCAGGCCCTAGTGCCCCGGG	-13	rC:dT	0.582	(0.549, 0.616)		0.259	0.209	40	40
C9orf50_-_132382959.23-P1P2_183	C9orf50_-_132382959.23-P1P2	C9orf50	GCAGGCCTTAGTGCCCCGGG	-13	rU:dT	0.628	(0.599, 0.657)		0.259	0.186	30	50
C9orf50_-_132382959.23-P1P2_184	C9orf50_-_132382959.23-P1P2	C9orf50	GCAGGCCAAAGTGCCCCGGG	-12	rA:dA	0.484	(0.452, 0.516)		0.259	0.182	40	40
C9orf50_-_132382959.23-P1P2_187	C9orf50_-_132382959.23-P1P2	C9orf50	GCAGGCCAGAGTGCCCCGGG	-12	rG:dA	0.659	(0.635, 0.684)		0.259	0.200	30	30
C9orf50_-_132382959.23-P1P2_190	C9orf50_-_132382959.23-P1P2	C9orf50	GCAGGCCACAGTGCCCCGGG	-12	rC:dA	0.558	(0.530, 0.586)		0.259	0.225	20	40
C9orf50_-_132382959.23-P1P2_201	C9orf50_-_132382959.23-P1P2	C9orf50	GCAGGCCATGGTGCCCCGGG	-11	rG:dT	0.750	(0.730, 0.769)		0.242	0.235	30	30
C9orf50_-_132382959.23-P1P2_204	C9orf50_-_132382959.23-P1P2	C9orf50	GCAGGCCATCGTGCCCCGGG	-11	rC:dT	0.300	(0.264, 0.335)		0.242	0.209	40	50
C9orf50_-_132382959.23-P1P2_207	C9orf50_-_132382959.23-P1P2	C9orf50	GCAGGCCATTGTGCCCCGGG	-11	rU:dT	0.327	(0.301, 0.353)		0.242	0.186	30	50
C9orf50_-_132382959.23-P1P2_210	C9orf50_-_132382959.23-P1P2	C9orf50	GCAGGCCATAATGCCCCGGG	-10	rA:dC	0.175	(0.155, 0.195)		0.204	0.201	50	50
C9orf50_-_132382959.23-P1P2_215	C9orf50_-_132382959.23-P1P2	C9orf50	GCAGGCCATACTGCCCCGGG	-10	rC:dC	0.095	(0.082, 0.109)		0.204	0.165	30	60
C9orf50_-_132382959.23-P1P2_218	C9orf50_-_132382959.23-P1P2	C9orf50	GCAGGCCATATTGCCCCGGG	-10	rU:dC	0.104	(0.090, 0.117)		0.204	0.165	40	60
C9orf50_-_132382959.23-P1P2_220	C9orf50_-_132382959.23-P1P2	C9orf50	GCAGGCCATAGAGCCCCGGG	-9	rA:dA	0.228	(0.202, 0.253)		0.191	0.182	40	40
C9orf50_-_132382959.23-P1P2_223	C9orf50_-_132382959.23-P1P2	C9orf50	GCAGGCCATAGGGCCCCGGG	-9	rG:dA	0.433	(0.405, 0.461)		0.191	0.200	20	30
C9orf50_-_132382959.23-P1P2_226	C9orf50_-_132382959.23-P1P2	C9orf50	GCAGGCCATAGCGCCCCGGG	-9	rC:dA	0.362	(0.332, 0.393)		0.191	0.225	30	30
C9orf50_-_132382959.23-P1P2_234	C9orf50_-_132382959.23-P1P2	C9orf50	GCAGGCCATAGTACCCCGGG	-8	rA:dC	0.142	(0.123, 0.160)		0.181	0.201	40	60
C9orf50_-_132382959.23-P1P2_239	C9orf50_-_132382959.23-P1P2	C9orf50	GCAGGCCATAGTCCCCCGGG	-8	rC:dC	0.113	(0.100, 0.126)		0.181	0.165	40	40
C9orf50_-_132382959.23-P1P2_242	C9orf50_-_132382959.23-P1P2	C9orf50	GCAGGCCATAGTTCCCCGGG	-8	rU:dC	0.087	(0.075, 0.099)		0.181	0.165	20	40
C9orf50_-_132382959.23-P1P2_245	C9orf50_-_132382959.23-P1P2	C9orf50	GCAGGCCATAGTGACCCGGG	-7	rA:dG	0.080	(0.065, 0.094)		0.120	0.164	50	50
C9orf50_-_132382959.23-P1P2_248	C9orf50_-_132382959.23-P1P2	C9orf50	GCAGGCCATAGTGGCCCGGG	-7	rG:dG	0.109	(0.095, 0.122)		0.120	0.212	40	40
C9orf50_-_132382959.23-P1P2_253	C9orf50_-_132382959.23-P1P2	C9orf50	GCAGGCCATAGTGTCCCGGG	-7	rU:dG	0.132	(0.114, 0.150)		0.120	0.192	30	60
C9orf50_-_132382959.23-P1P2_257	C9orf50_-_132382959.23-P1P2	C9orf50	GCAGGCCATAGTGCACCGGG	-6	rA:dG	0.062	(0.049, 0.075)		0.139	0.164	40	50
C9orf50_-_132382959.23-P1P2_260	C9orf50_-_132382959.23-P1P2	C9orf50	GCAGGCCATAGTGCGCCGGG	-6	rG:dG	0.060	(0.048, 0.071)		0.139	0.212	50	50
C9orf50_-_132382959.23-P1P2_265	C9orf50_-_132382959.23-P1P2	C9orf50	GCAGGCCATAGTGCTCCGGG	-6	rU:dG	0.084	(0.071, 0.098)		0.139	0.192	40	50
C9orf50_-_132382959.23-P1P2_269	C9orf50_-_132382959.23-P1P2	C9orf50	GCAGGCCATAGTGCCACGGG	-5	rA:dG	0.077	(0.066, 0.089)		0.130	0.164	40	50
C9orf50_-_132382959.23-P1P2_272	C9orf50_-_132382959.23-P1P2	C9orf50	GCAGGCCATAGTGCCGCGGG	-5	rG:dG	0.092	(0.080, 0.104)		0.130	0.212	50	50
C9orf50_-_132382959.23-P1P2_277	C9orf50_-_132382959.23-P1P2	C9orf50	GCAGGCCATAGTGCCTCGGG	-5	rU:dG	0.115	(0.102, 0.128)		0.130	0.192	50	50
C9orf50_-_132382959.23-P1P2_281	C9orf50_-_132382959.23-P1P2	C9orf50	GCAGGCCATAGTGCCCAGGG	-4	rA:dG	0.178	(0.162, 0.194)		0.147	0.164	30	40
C9orf50_-_132382959.23-P1P2_284	C9orf50_-_132382959.23-P1P2	C9orf50	GCAGGCCATAGTGCCCGGGG	-4	rG:dG	0.325	(0.298, 0.351)		0.147	0.212	30	30
C9orf50_-_132382959.23-P1P2_289	C9orf50_-_132382959.23-P1P2	C9orf50	GCAGGCCATAGTGCCCTGGG	-4	rU:dG	0.244	(0.224, 0.263)		0.147	0.192	30	50
C9orf50_-_132382959.23-P1P2_294	C9orf50_-_132382959.23-P1P2	C9orf50	GCAGGCCATAGTGCCCCAGG	-3	rA:dC	0.116	(0.105, 0.128)		0.116	0.201	30	40
C9orf50_-_132382959.23-P1P2_299	C9orf50_-_132382959.23-P1P2	C9orf50	GCAGGCCATAGTGCCCCCGG	-3	rC:dC	0.089	(0.078, 0.100)		0.116	0.165	40	40
C9orf50_-_132382959.23-P1P2_302	C9orf50_-_132382959.23-P1P2	C9orf50	GCAGGCCATAGTGCCCCTGG	-3	rU:dC	0.091	(0.079, 0.103)		0.116	0.165	30	40
C9orf50_-_132382959.23-P1P2_306	C9orf50_-_132382959.23-P1P2	C9orf50	GCAGGCCATAGTGCCCCGAG	-2	rA:dC	0.115	(0.102, 0.128)		0.113	0.201	40	50
C9orf50_-_132382959.23-P1P2_311	C9orf50_-_132382959.23-P1P2	C9orf50	GCAGGCCATAGTGCCCCGCG	-2	rC:dC	0.072	(0.061, 0.082)		0.113	0.165	40	40
C9orf50_-_132382959.23-P1P2_314	C9orf50_-_132382959.23-P1P2	C9orf50	GCAGGCCATAGTGCCCCGTG	-2	rU:dC	0.082	(0.071, 0.092)		0.113	0.165	50	60
C9orf50_-_132382959.23-P1P2_318	C9orf50_-_132382959.23-P1P2	C9orf50	GCAGGCCATAGTGCCCCGGA	-1	rA:dC	0.129	(0.116, 0.142)		0.105	0.201	40	50
C9orf50_-_132382959.23-P1P2_323	C9orf50_-_132382959.23-P1P2	C9orf50	GCAGGCCATAGTGCCCCGGC	-1	rC:dC	0.085	(0.076, 0.094)		0.105	0.165	40	50
C9orf50_-_132382959.23-P1P2_326	C9orf50_-_132382959.23-P1P2	C9orf50	GCAGGCCATAGTGCCCCGGT	-1	rU:dC	0.089	(0.079, 0.099)		0.105	0.165	40	40
C9orf50_-_132382997.23-P1P2	C9orf50_-_132382997.23-P1P2	C9orf50	GGTGAACGCCACCGGCCCGG			1.000					40	40
C9orf50_-_132382997.23-P1P2_102	C9orf50_-_132382997.23-P1P2	C9orf50	GATGAACGCCACCGGCCCGG	-19	rA:dC	0.535	(0.503, 0.567)		0.260	0.201	30	30
C9orf50_-_132382997.23-P1P2_107	C9orf50_-_132382997.23-P1P2	C9orf50	GCTGAACGCCACCGGCCCGG	-19	rC:dC	0.563	(0.534, 0.592)		0.260	0.165	30	40
C9orf50_-_132382997.23-P1P2_110	C9orf50_-_132382997.23-P1P2	C9orf50	GTTGAACGCCACCGGCCCGG	-19	rU:dC	0.508	(0.480, 0.536)		0.260	0.165	40	40
C9orf50_-_132382997.23-P1P2_112	C9orf50_-_132382997.23-P1P2	C9orf50	GGAGAACGCCACCGGCCCGG	-18	rA:dA	0.651	(0.621, 0.680)		0.218	0.182	30	40
C9orf50_-_132382997.23-P1P2_115	C9orf50_-_132382997.23-P1P2	C9orf50	GGGGAACGCCACCGGCCCGG	-18	rG:dA	0.706	(0.672, 0.740)		0.218	0.200	40	40
C9orf50_-_132382997.23-P1P2_118	C9orf50_-_132382997.23-P1P2	C9orf50	GGCGAACGCCACCGGCCCGG	-18	rC:dA	0.609	(0.575, 0.644)		0.218	0.225	40	40
C9orf50_-_132382997.23-P1P2_126	C9orf50_-_132382997.23-P1P2	C9orf50	GGTAAACGCCACCGGCCCGG	-17	rA:dC	0.477	(0.446, 0.509)		0.274	0.201	50	50
C9orf50_-_132382997.23-P1P2_131	C9orf50_-_132382997.23-P1P2	C9orf50	GGTCAACGCCACCGGCCCGG	-17	rC:dC	0.520	(0.491, 0.550)		0.274	0.165	40	40
C9orf50_-_132382997.23-P1P2_134	C9orf50_-_132382997.23-P1P2	C9orf50	GGTTAACGCCACCGGCCCGG	-17	rU:dC	0.461	(0.432, 0.489)		0.274	0.165	40	50
C9orf50_-_132382997.23-P1P2_141	C9orf50_-_132382997.23-P1P2	C9orf50	GGTGGACGCCACCGGCCCGG	-16	rG:dT	0.820	(0.786, 0.853)		0.261	0.235	30	30
C9orf50_-_132382997.23-P1P2_144	C9orf50_-_132382997.23-P1P2	C9orf50	GGTGCACGCCACCGGCCCGG	-16	rC:dT	0.661	(0.622, 0.699)		0.261	0.209	40	40
C9orf50_-_132382997.23-P1P2_147	C9orf50_-_132382997.23-P1P2	C9orf50	GGTGTACGCCACCGGCCCGG	-16	rU:dT	0.636	(0.599, 0.673)		0.261	0.186	40	40
C9orf50_-_132382997.23-P1P2_153	C9orf50_-_132382997.23-P1P2	C9orf50	GGTGAGCGCCACCGGCCCGG	-15	rG:dT	0.921	(0.876, 0.967)		0.223	0.235	30	40
C9orf50_-_132382997.23-P1P2_156	C9orf50_-_132382997.23-P1P2	C9orf50	GGTGACCGCCACCGGCCCGG	-15	rC:dT	0.695	(0.658, 0.732)		0.223	0.209	30	30
C9orf50_-_132382997.23-P1P2_159	C9orf50_-_132382997.23-P1P2	C9orf50	GGTGATCGCCACCGGCCCGG	-15	rU:dT	0.701	(0.663, 0.739)		0.223	0.186	40	40
C9orf50_-_132382997.23-P1P2_161	C9orf50_-_132382997.23-P1P2	C9orf50	GGTGAAAGCCACCGGCCCGG	-14	rA:dG	0.559	(0.515, 0.603)		0.256	0.164	40	50
C9orf50_-_132382997.23-P1P2_164	C9orf50_-_132382997.23-P1P2	C9orf50	GGTGAAGGCCACCGGCCCGG	-14	rG:dG	0.717	(0.674, 0.760)		0.256	0.212	40	40
C9orf50_-_132382997.23-P1P2_169	C9orf50_-_132382997.23-P1P2	C9orf50	GGTGAATGCCACCGGCCCGG	-14	rU:dG	0.725	(0.679, 0.771)		0.256	0.192	50	50
C9orf50_-_132382997.23-P1P2_174	C9orf50_-_132382997.23-P1P2	C9orf50	GGTGAACACCACCGGCCCGG	-13	rA:dC	0.531	(0.489, 0.572)		0.259	0.201	30	30
C9orf50_-_132382997.23-P1P2_179	C9orf50_-_132382997.23-P1P2	C9orf50	GGTGAACCCCACCGGCCCGG	-13	rC:dC	0.372	(0.335, 0.410)		0.259	0.165	30	40
C9orf50_-_132382997.23-P1P2_182	C9orf50_-_132382997.23-P1P2	C9orf50	GGTGAACTCCACCGGCCCGG	-13	rU:dC	0.518	(0.481, 0.555)		0.259	0.165	40	40
C9orf50_-_132382997.23-P1P2_185	C9orf50_-_132382997.23-P1P2	C9orf50	GGTGAACGACACCGGCCCGG	-12	rA:dG	0.497	(0.465, 0.529)		0.259	0.164	40	50
C9orf50_-_132382997.23-P1P2_188	C9orf50_-_132382997.23-P1P2	C9orf50	GGTGAACGGCACCGGCCCGG	-12	rG:dG	0.622	(0.589, 0.654)		0.259	0.212	40	40
C9orf50_-_132382997.23-P1P2_193	C9orf50_-_132382997.23-P1P2	C9orf50	GGTGAACGTCACCGGCCCGG	-12	rU:dG	0.665	(0.625, 0.705)		0.259	0.192	50	50
C9orf50_-_132382997.23-P1P2_197	C9orf50_-_132382997.23-P1P2	C9orf50	GGTGAACGCAACCGGCCCGG	-11	rA:dG	0.309	(0.279, 0.339)		0.242	0.164	50	50
C9orf50_-_132382997.23-P1P2_200	C9orf50_-_132382997.23-P1P2	C9orf50	GGTGAACGCGACCGGCCCGG	-11	rG:dG	0.464	(0.434, 0.495)		0.242	0.212	40	50
C9orf50_-_132382997.23-P1P2_205	C9orf50_-_132382997.23-P1P2	C9orf50	GGTGAACGCTACCGGCCCGG	-11	rU:dG	0.552	(0.517, 0.587)		0.242	0.192	40	50
C9orf50_-_132382997.23-P1P2_213	C9orf50_-_132382997.23-P1P2	C9orf50	GGTGAACGCCGCCGGCCCGG	-10	rG:dT	0.594	(0.565, 0.624)		0.204	0.235	30	30
C9orf50_-_132382997.23-P1P2_216	C9orf50_-_132382997.23-P1P2	C9orf50	GGTGAACGCCCCCGGCCCGG	-10	rC:dT	0.322	(0.294, 0.351)		0.204	0.209	30	40
C9orf50_-_132382997.23-P1P2_219	C9orf50_-_132382997.23-P1P2	C9orf50	GGTGAACGCCTCCGGCCCGG	-10	rU:dT	0.323	(0.299, 0.348)		0.204	0.186	30	30
C9orf50_-_132382997.23-P1P2_221	C9orf50_-_132382997.23-P1P2	C9orf50	GGTGAACGCCAACGGCCCGG	-9	rA:dG	0.115	(0.094, 0.135)		0.191	0.164	40	50
C9orf50_-_132382997.23-P1P2_224	C9orf50_-_132382997.23-P1P2	C9orf50	GGTGAACGCCAGCGGCCCGG	-9	rG:dG	0.326	(0.299, 0.354)		0.191	0.212	40	40
C9orf50_-_132382997.23-P1P2_229	C9orf50_-_132382997.23-P1P2	C9orf50	GGTGAACGCCATCGGCCCGG	-9	rU:dG	0.474	(0.443, 0.504)		0.191	0.192	40	40
C9orf50_-_132382997.23-P1P2_233	C9orf50_-_132382997.23-P1P2	C9orf50	GGTGAACGCCACAGGCCCGG	-8	rA:dG	0.070	(0.051, 0.088)		0.181	0.164	30	40
C9orf50_-_132382997.23-P1P2_236	C9orf50_-_132382997.23-P1P2	C9orf50	GGTGAACGCCACGGGCCCGG	-8	rG:dG	0.192	(0.171, 0.212)		0.181	0.212	30	40
C9orf50_-_132382997.23-P1P2_241	C9orf50_-_132382997.23-P1P2	C9orf50	GGTGAACGCCACTGGCCCGG	-8	rU:dG	0.269	(0.240, 0.298)		0.181	0.192	30	30
C9orf50_-_132382997.23-P1P2_246	C9orf50_-_132382997.23-P1P2	C9orf50	GGTGAACGCCACCAGCCCGG	-7	rA:dC	0.125	(0.108, 0.143)		0.120	0.201	30	40
C9orf50_-_132382997.23-P1P2_251	C9orf50_-_132382997.23-P1P2	C9orf50	GGTGAACGCCACCCGCCCGG	-7	rC:dC	0.066	(0.054, 0.077)		0.120	0.165	30	40
C9orf50_-_132382997.23-P1P2_254	C9orf50_-_132382997.23-P1P2	C9orf50	GGTGAACGCCACCTGCCCGG	-7	rU:dC	0.055	(0.043, 0.067)		0.120	0.165	30	40
C9orf50_-_132382997.23-P1P2_258	C9orf50_-_132382997.23-P1P2	C9orf50	GGTGAACGCCACCGACCCGG	-6	rA:dC	0.172	(0.151, 0.193)		0.139	0.201	40	50
C9orf50_-_132382997.23-P1P2_263	C9orf50_-_132382997.23-P1P2	C9orf50	GGTGAACGCCACCGCCCCGG	-6	rC:dC	0.088	(0.075, 0.100)		0.139	0.165	40	50
C9orf50_-_132382997.23-P1P2_266	C9orf50_-_132382997.23-P1P2	C9orf50	GGTGAACGCCACCGTCCCGG	-6	rU:dC	0.087	(0.074, 0.099)		0.139	0.165	50	50
C9orf50_-_132382997.23-P1P2_269	C9orf50_-_132382997.23-P1P2	C9orf50	GGTGAACGCCACCGGACCGG	-5	rA:dG	0.085	(0.065, 0.105)		0.130	0.164	40	60
C9orf50_-_132382997.23-P1P2_272	C9orf50_-_132382997.23-P1P2	C9orf50	GGTGAACGCCACCGGGCCGG	-5	rG:dG	0.114	(0.092, 0.137)		0.130	0.212	40	50
C9orf50_-_132382997.23-P1P2_277	C9orf50_-_132382997.23-P1P2	C9orf50	GGTGAACGCCACCGGTCCGG	-5	rU:dG	0.128	(0.107, 0.150)		0.130	0.192	50	60
C9orf50_-_132382997.23-P1P2_281	C9orf50_-_132382997.23-P1P2	C9orf50	GGTGAACGCCACCGGCACGG	-4	rA:dG	0.090	(0.073, 0.107)		0.147	0.164	40	60
C9orf50_-_132382997.23-P1P2_284	C9orf50_-_132382997.23-P1P2	C9orf50	GGTGAACGCCACCGGCGCGG	-4	rG:dG	0.165	(0.143, 0.188)		0.147	0.212	40	40
C9orf50_-_132382997.23-P1P2_289	C9orf50_-_132382997.23-P1P2	C9orf50	GGTGAACGCCACCGGCTCGG	-4	rU:dG	0.134	(0.114, 0.153)		0.147	0.192	30	40
C9orf50_-_132382997.23-P1P2_293	C9orf50_-_132382997.23-P1P2	C9orf50	GGTGAACGCCACCGGCCAGG	-3	rA:dG	0.050	(0.034, 0.066)		0.116	0.164	30	40
C9orf50_-_132382997.23-P1P2_296	C9orf50_-_132382997.23-P1P2	C9orf50	GGTGAACGCCACCGGCCGGG	-3	rG:dG	0.107	(0.088, 0.125)		0.116	0.212	30	30
C9orf50_-_132382997.23-P1P2_301	C9orf50_-_132382997.23-P1P2	C9orf50	GGTGAACGCCACCGGCCTGG	-3	rU:dG	0.102	(0.085, 0.119)		0.116	0.192	30	30
C9orf50_-_132382997.23-P1P2_306	C9orf50_-_132382997.23-P1P2	C9orf50	GGTGAACGCCACCGGCCCAG	-2	rA:dC	0.077	(0.062, 0.091)		0.113	0.201	30	50
C9orf50_-_132382997.23-P1P2_311	C9orf50_-_132382997.23-P1P2	C9orf50	GGTGAACGCCACCGGCCCCG	-2	rC:dC	0.054	(0.043, 0.066)		0.113	0.165	30	50
C9orf50_-_132382997.23-P1P2_314	C9orf50_-_132382997.23-P1P2	C9orf50	GGTGAACGCCACCGGCCCTG	-2	rU:dC	0.054	(0.043, 0.066)		0.113	0.165	30	40
C9orf50_-_132382997.23-P1P2_318	C9orf50_-_132382997.23-P1P2	C9orf50	GGTGAACGCCACCGGCCCGA	-1	rA:dC	0.074	(0.059, 0.088)		0.105	0.201	30	30
C9orf50_-_132382997.23-P1P2_323	C9orf50_-_132382997.23-P1P2	C9orf50	GGTGAACGCCACCGGCCCGC	-1	rC:dC	0.051	(0.040, 0.062)		0.105	0.165	30	40
C9orf50_-_132382997.23-P1P2_326	C9orf50_-_132382997.23-P1P2	C9orf50	GGTGAACGCCACCGGCCCGT	-1	rU:dC	0.052	(0.041, 0.063)		0.105	0.165	40	40
C9orf57_+_74675407.23-P1P2	C9orf57_+_74675407.23-P1P2	C9orf57	GCTTAATGAAAAAGATAGGT			1.000					30	60
C9orf57_+_74675407.23-P1P2_101	C9orf57_+_74675407.23-P1P2	C9orf57	GATTAATGAAAAAGATAGGT	-19	rA:dG	0.781	(0.744, 0.819)		0.260	0.164	30	60
C9orf57_+_74675407.23-P1P2_104	C9orf57_+_74675407.23-P1P2	C9orf57	GGTTAATGAAAAAGATAGGT	-19	rG:dG	0.825	(0.782, 0.868)		0.260	0.212	20	60
C9orf57_+_74675407.23-P1P2_109	C9orf57_+_74675407.23-P1P2	C9orf57	GTTTAATGAAAAAGATAGGT	-19	rU:dG	0.639	(0.599, 0.678)		0.260	0.192	30	60
C9orf57_+_74675407.23-P1P2_112	C9orf57_+_74675407.23-P1P2	C9orf57	GCATAATGAAAAAGATAGGT	-18	rA:dA	0.742	(0.709, 0.775)		0.218	0.182	20	60
C9orf57_+_74675407.23-P1P2_115	C9orf57_+_74675407.23-P1P2	C9orf57	GCGTAATGAAAAAGATAGGT	-18	rG:dA	0.857	(0.821, 0.893)		0.218	0.200	30	60
C9orf57_+_74675407.23-P1P2_118	C9orf57_+_74675407.23-P1P2	C9orf57	GCCTAATGAAAAAGATAGGT	-18	rC:dA	0.738	(0.690, 0.786)		0.218	0.225	20	60
C9orf57_+_74675407.23-P1P2_124	C9orf57_+_74675407.23-P1P2	C9orf57	GCTAAATGAAAAAGATAGGT	-17	rA:dA	0.611	(0.580, 0.641)		0.274	0.182	30	60
C9orf57_+_74675407.23-P1P2_127	C9orf57_+_74675407.23-P1P2	C9orf57	GCTGAATGAAAAAGATAGGT	-17	rG:dA	0.738	(0.695, 0.781)		0.274	0.200	30	50
C9orf57_+_74675407.23-P1P2_130	C9orf57_+_74675407.23-P1P2	C9orf57	GCTCAATGAAAAAGATAGGT	-17	rC:dA	0.683	(0.638, 0.728)		0.274	0.225	40	50
C9orf57_+_74675407.23-P1P2_141	C9orf57_+_74675407.23-P1P2	C9orf57	GCTTGATGAAAAAGATAGGT	-16	rG:dT	0.827	(0.789, 0.865)		0.261	0.235	30	60
C9orf57_+_74675407.23-P1P2_144	C9orf57_+_74675407.23-P1P2	C9orf57	GCTTCATGAAAAAGATAGGT	-16	rC:dT	0.560	(0.519, 0.602)		0.261	0.209	20	60
C9orf57_+_74675407.23-P1P2_147	C9orf57_+_74675407.23-P1P2	C9orf57	GCTTTATGAAAAAGATAGGT	-16	rU:dT	0.444	(0.402, 0.485)		0.261	0.186	30	60
C9orf57_+_74675407.23-P1P2_153	C9orf57_+_74675407.23-P1P2	C9orf57	GCTTAGTGAAAAAGATAGGT	-15	rG:dT	0.793	(0.761, 0.824)		0.223	0.235	30	50
C9orf57_+_74675407.23-P1P2_156	C9orf57_+_74675407.23-P1P2	C9orf57	GCTTACTGAAAAAGATAGGT	-15	rC:dT	0.506	(0.469, 0.543)		0.223	0.209	20	60
C9orf57_+_74675407.23-P1P2_159	C9orf57_+_74675407.23-P1P2	C9orf57	GCTTATTGAAAAAGATAGGT	-15	rU:dT	0.425	(0.392, 0.458)		0.223	0.186	30	60
C9orf57_+_74675407.23-P1P2_160	C9orf57_+_74675407.23-P1P2	C9orf57	GCTTAAAGAAAAAGATAGGT	-14	rA:dA	0.265	(0.236, 0.295)		0.256	0.182	30	50
C9orf57_+_74675407.23-P1P2_163	C9orf57_+_74675407.23-P1P2	C9orf57	GCTTAAGGAAAAAGATAGGT	-14	rG:dA	0.444	(0.413, 0.474)		0.256	0.200	40	60
C9orf57_+_74675407.23-P1P2_166	C9orf57_+_74675407.23-P1P2	C9orf57	GCTTAACGAAAAAGATAGGT	-14	rC:dA	0.333	(0.297, 0.370)		0.256	0.225	40	60
C9orf57_+_74675407.23-P1P2_174	C9orf57_+_74675407.23-P1P2	C9orf57	GCTTAATAAAAAAGATAGGT	-13	rA:dC	0.130	(0.107, 0.153)		0.259	0.201	30	50
C9orf57_+_74675407.23-P1P2_179	C9orf57_+_74675407.23-P1P2	C9orf57	GCTTAATCAAAAAGATAGGT	-13	rC:dC	0.085	(0.064, 0.105)		0.259	0.165	30	60
C9orf57_+_74675407.23-P1P2_182	C9orf57_+_74675407.23-P1P2	C9orf57	GCTTAATTAAAAAGATAGGT	-13	rU:dC	0.132	(0.107, 0.156)		0.259	0.165	20	60
C9orf57_+_74675407.23-P1P2_189	C9orf57_+_74675407.23-P1P2	C9orf57	GCTTAATGGAAAAGATAGGT	-12	rG:dT	0.690	(0.661, 0.718)		0.259	0.235	20	50
C9orf57_+_74675407.23-P1P2_192	C9orf57_+_74675407.23-P1P2	C9orf57	GCTTAATGCAAAAGATAGGT	-12	rC:dT	0.130	(0.109, 0.151)		0.259	0.209	40	50
C9orf57_+_74675407.23-P1P2_195	C9orf57_+_74675407.23-P1P2	C9orf57	GCTTAATGTAAAAGATAGGT	-12	rU:dT	0.216	(0.190, 0.243)		0.259	0.186	30	50
C9orf57_+_74675407.23-P1P2_201	C9orf57_+_74675407.23-P1P2	C9orf57	GCTTAATGAGAAAGATAGGT	-11	rG:dT	0.595	(0.560, 0.631)		0.242	0.235	20	50
C9orf57_+_74675407.23-P1P2_204	C9orf57_+_74675407.23-P1P2	C9orf57	GCTTAATGACAAAGATAGGT	-11	rC:dT	0.062	(0.041, 0.082)		0.242	0.209	30	60
C9orf57_+_74675407.23-P1P2_207	C9orf57_+_74675407.23-P1P2	C9orf57	GCTTAATGATAAAGATAGGT	-11	rU:dT	0.109	(0.085, 0.133)		0.242	0.186	30	50
C9orf57_+_74675407.23-P1P2_213	C9orf57_+_74675407.23-P1P2	C9orf57	GCTTAATGAAGAAGATAGGT	-10	rG:dT	0.561	(0.517, 0.604)		0.204	0.235	40	50
C9orf57_+_74675407.23-P1P2_216	C9orf57_+_74675407.23-P1P2	C9orf57	GCTTAATGAACAAGATAGGT	-10	rC:dT	0.060	(0.039, 0.081)		0.204	0.209	30	60
C9orf57_+_74675407.23-P1P2_219	C9orf57_+_74675407.23-P1P2	C9orf57	GCTTAATGAATAAGATAGGT	-10	rU:dT	0.095	(0.073, 0.116)		0.204	0.186	30	60
C9orf57_+_74675407.23-P1P2_225	C9orf57_+_74675407.23-P1P2	C9orf57	GCTTAATGAAAGAGATAGGT	-9	rG:dT	0.555	(0.509, 0.602)		0.191	0.235	30	50
C9orf57_+_74675407.23-P1P2_228	C9orf57_+_74675407.23-P1P2	C9orf57	GCTTAATGAAACAGATAGGT	-9	rC:dT	0.053	(0.033, 0.073)		0.191	0.209	30	50
C9orf57_+_74675407.23-P1P2_231	C9orf57_+_74675407.23-P1P2	C9orf57	GCTTAATGAAATAGATAGGT	-9	rU:dT	0.068	(0.047, 0.090)		0.191	0.186	20	50
C9orf57_+_74675407.23-P1P2_237	C9orf57_+_74675407.23-P1P2	C9orf57	GCTTAATGAAAAGGATAGGT	-8	rG:dT	0.442	(0.395, 0.490)		0.181	0.235	20	50
C9orf57_+_74675407.23-P1P2_240	C9orf57_+_74675407.23-P1P2	C9orf57	GCTTAATGAAAACGATAGGT	-8	rC:dT	0.027	(0.008, 0.046)		0.181	0.209	40	70
C9orf57_+_74675407.23-P1P2_243	C9orf57_+_74675407.23-P1P2	C9orf57	GCTTAATGAAAATGATAGGT	-8	rU:dT	0.031	(0.011, 0.050)		0.181	0.186	30	50
C9orf57_+_74675407.23-P1P2_246	C9orf57_+_74675407.23-P1P2	C9orf57	GCTTAATGAAAAAAATAGGT	-7	rA:dC	0.018	(0.005, 0.032)		0.120	0.201	20	40
C9orf57_+_74675407.23-P1P2_251	C9orf57_+_74675407.23-P1P2	C9orf57	GCTTAATGAAAAACATAGGT	-7	rC:dC	0.011	(0.000, 0.021)		0.120	0.165	30	50
C9orf57_+_74675407.23-P1P2_254	C9orf57_+_74675407.23-P1P2	C9orf57	GCTTAATGAAAAATATAGGT	-7	rU:dC	0.002	(-0.010, 0.013)		0.120	0.165	30	50
C9orf57_+_74675407.23-P1P2_261	C9orf57_+_74675407.23-P1P2	C9orf57	GCTTAATGAAAAAGGTAGGT	-6	rG:dT	0.196	(0.169, 0.223)		0.139	0.235	30	50
C9orf57_+_74675407.23-P1P2_264	C9orf57_+_74675407.23-P1P2	C9orf57	GCTTAATGAAAAAGCTAGGT	-6	rC:dT	0.025	(0.010, 0.041)		0.139	0.209	30	50
C9orf57_+_74675407.23-P1P2_267	C9orf57_+_74675407.23-P1P2	C9orf57	GCTTAATGAAAAAGTTAGGT	-6	rU:dT	0.012	(-0.003, 0.027)		0.139	0.186	20	50
C9orf57_+_74675407.23-P1P2_268	C9orf57_+_74675407.23-P1P2	C9orf57	GCTTAATGAAAAAGAAAGGT	-5	rA:dA	0.046	(0.029, 0.063)		0.130	0.182	20	30
C9orf57_+_74675407.23-P1P2_271	C9orf57_+_74675407.23-P1P2	C9orf57	GCTTAATGAAAAAGAGAGGT	-5	rG:dA	0.095	(0.079, 0.112)		0.130	0.200	30	30
C9orf57_+_74675407.23-P1P2_274	C9orf57_+_74675407.23-P1P2	C9orf57	GCTTAATGAAAAAGACAGGT	-5	rC:dA	0.080	(0.060, 0.100)		0.130	0.225	30	50
C9orf57_+_74675407.23-P1P2_285	C9orf57_+_74675407.23-P1P2	C9orf57	GCTTAATGAAAAAGATGGGT	-4	rG:dT	0.360	(0.331, 0.388)		0.147	0.235	30	40
C9orf57_+_74675407.23-P1P2_288	C9orf57_+_74675407.23-P1P2	C9orf57	GCTTAATGAAAAAGATCGGT	-4	rC:dT	0.035	(0.022, 0.048)		0.147	0.209	40	60
C9orf57_+_74675407.23-P1P2_291	C9orf57_+_74675407.23-P1P2	C9orf57	GCTTAATGAAAAAGATTGGT	-4	rU:dT	0.035	(0.021, 0.050)		0.147	0.186	30	50
C9orf57_+_74675407.23-P1P2_294	C9orf57_+_74675407.23-P1P2	C9orf57	GCTTAATGAAAAAGATAAGT	-3	rA:dC	-0.006	(-0.019, 0.006)		0.116	0.201	30	40
C9orf57_+_74675407.23-P1P2_299	C9orf57_+_74675407.23-P1P2	C9orf57	GCTTAATGAAAAAGATACGT	-3	rC:dC	0.004	(-0.007, 0.016)		0.116	0.165	40	60
C9orf57_+_74675407.23-P1P2_302	C9orf57_+_74675407.23-P1P2	C9orf57	GCTTAATGAAAAAGATATGT	-3	rU:dC	0.003	(-0.008, 0.014)		0.116	0.165	20	50
C9orf57_+_74675407.23-P1P2_306	C9orf57_+_74675407.23-P1P2	C9orf57	GCTTAATGAAAAAGATAGAT	-2	rA:dC	-0.000	(-0.012, 0.012)		0.113	0.201	30	40
C9orf57_+_74675407.23-P1P2_311	C9orf57_+_74675407.23-P1P2	C9orf57	GCTTAATGAAAAAGATAGCT	-2	rC:dC	0.005	(-0.006, 0.016)		0.113	0.165	30	50
C9orf57_+_74675407.23-P1P2_314	C9orf57_+_74675407.23-P1P2	C9orf57	GCTTAATGAAAAAGATAGTT	-2	rU:dC	0.003	(-0.009, 0.014)		0.113	0.165	20	40
C9orf57_+_74675407.23-P1P2_316	C9orf57_+_74675407.23-P1P2	C9orf57	GCTTAATGAAAAAGATAGGA	-1	rA:dA	0.040	(0.027, 0.052)		0.105	0.182	30	40
C9orf57_+_74675407.23-P1P2_319	C9orf57_+_74675407.23-P1P2	C9orf57	GCTTAATGAAAAAGATAGGG	-1	rG:dA	0.099	(0.085, 0.113)		0.105	0.200	40	40
C9orf57_+_74675407.23-P1P2_322	C9orf57_+_74675407.23-P1P2	C9orf57	GCTTAATGAAAAAGATAGGC	-1	rC:dA	0.044	(0.029, 0.060)		0.105	0.225	30	40
C9orf57_+_74675504.23-P1P2	C9orf57_+_74675504.23-P1P2	C9orf57	GGTGTCGCTTTCAGTTGTAA			1.000					40	40
C9orf57_+_74675504.23-P1P2_102	C9orf57_+_74675504.23-P1P2	C9orf57	GATGTCGCTTTCAGTTGTAA	-19	rA:dC	0.191	(0.156, 0.227)		0.260	0.201	40	50
C9orf57_+_74675504.23-P1P2_107	C9orf57_+_74675504.23-P1P2	C9orf57	GCTGTCGCTTTCAGTTGTAA	-19	rC:dC	0.255	(0.224, 0.287)		0.260	0.165	30	50
C9orf57_+_74675504.23-P1P2_110	C9orf57_+_74675504.23-P1P2	C9orf57	GTTGTCGCTTTCAGTTGTAA	-19	rU:dC	0.224	(0.195, 0.254)		0.260	0.165	30	40
C9orf57_+_74675504.23-P1P2_112	C9orf57_+_74675504.23-P1P2	C9orf57	GGAGTCGCTTTCAGTTGTAA	-18	rA:dA	0.235	(0.207, 0.263)		0.218	0.182	40	40
C9orf57_+_74675504.23-P1P2_115	C9orf57_+_74675504.23-P1P2	C9orf57	GGGGTCGCTTTCAGTTGTAA	-18	rG:dA	0.400	(0.354, 0.446)		0.218	0.200	30	30
C9orf57_+_74675504.23-P1P2_118	C9orf57_+_74675504.23-P1P2	C9orf57	GGCGTCGCTTTCAGTTGTAA	-18	rC:dA	0.214	(0.175, 0.252)		0.218	0.225	40	40
C9orf57_+_74675504.23-P1P2_126	C9orf57_+_74675504.23-P1P2	C9orf57	GGTATCGCTTTCAGTTGTAA	-17	rA:dC	0.110	(0.084, 0.135)		0.274	0.201	40	50
C9orf57_+_74675504.23-P1P2_131	C9orf57_+_74675504.23-P1P2	C9orf57	GGTCTCGCTTTCAGTTGTAA	-17	rC:dC	0.153	(0.124, 0.183)		0.274	0.165	30	50
C9orf57_+_74675504.23-P1P2_134	C9orf57_+_74675504.23-P1P2	C9orf57	GGTTTCGCTTTCAGTTGTAA	-17	rU:dC	0.119	(0.092, 0.146)		0.274	0.165	30	50
C9orf57_+_74675504.23-P1P2_136	C9orf57_+_74675504.23-P1P2	C9orf57	GGTGACGCTTTCAGTTGTAA	-16	rA:dA	0.152	(0.124, 0.180)		0.261	0.182	40	40
C9orf57_+_74675504.23-P1P2_139	C9orf57_+_74675504.23-P1P2	C9orf57	GGTGGCGCTTTCAGTTGTAA	-16	rG:dA	0.239	(0.205, 0.272)		0.261	0.200	40	40
C9orf57_+_74675504.23-P1P2_142	C9orf57_+_74675504.23-P1P2	C9orf57	GGTGCCGCTTTCAGTTGTAA	-16	rC:dA	0.192	(0.158, 0.226)		0.261	0.225	30	30
C9orf57_+_74675504.23-P1P2_149	C9orf57_+_74675504.23-P1P2	C9orf57	GGTGTAGCTTTCAGTTGTAA	-15	rA:dG	0.114	(0.092, 0.135)		0.223	0.164	30	30
C9orf57_+_74675504.23-P1P2_152	C9orf57_+_74675504.23-P1P2	C9orf57	GGTGTGGCTTTCAGTTGTAA	-15	rG:dG	0.191	(0.164, 0.218)		0.223	0.212	40	40
C9orf57_+_74675504.23-P1P2_157	C9orf57_+_74675504.23-P1P2	C9orf57	GGTGTTGCTTTCAGTTGTAA	-15	rU:dG	0.158	(0.132, 0.185)		0.223	0.192	30	40
C9orf57_+_74675504.23-P1P2_162	C9orf57_+_74675504.23-P1P2	C9orf57	GGTGTCACTTTCAGTTGTAA	-14	rA:dC	0.067	(0.046, 0.087)		0.256	0.201	40	40
C9orf57_+_74675504.23-P1P2_167	C9orf57_+_74675504.23-P1P2	C9orf57	GGTGTCCCTTTCAGTTGTAA	-14	rC:dC	0.054	(0.030, 0.078)		0.256	0.165	30	30
C9orf57_+_74675504.23-P1P2_170	C9orf57_+_74675504.23-P1P2	C9orf57	GGTGTCTCTTTCAGTTGTAA	-14	rU:dC	0.059	(0.036, 0.083)		0.256	0.165	40	40
C9orf57_+_74675504.23-P1P2_173	C9orf57_+_74675504.23-P1P2	C9orf57	GGTGTCGATTTCAGTTGTAA	-13	rA:dG	0.060	(0.042, 0.078)		0.259	0.164	30	50
C9orf57_+_74675504.23-P1P2_176	C9orf57_+_74675504.23-P1P2	C9orf57	GGTGTCGGTTTCAGTTGTAA	-13	rG:dG	0.132	(0.110, 0.154)		0.259	0.212	40	50
C9orf57_+_74675504.23-P1P2_181	C9orf57_+_74675504.23-P1P2	C9orf57	GGTGTCGTTTTCAGTTGTAA	-13	rU:dG	0.124	(0.101, 0.147)		0.259	0.192	40	50
C9orf57_+_74675504.23-P1P2_184	C9orf57_+_74675504.23-P1P2	C9orf57	GGTGTCGCATTCAGTTGTAA	-12	rA:dA	0.061	(0.041, 0.082)		0.259	0.182	20	40
C9orf57_+_74675504.23-P1P2_187	C9orf57_+_74675504.23-P1P2	C9orf57	GGTGTCGCGTTCAGTTGTAA	-12	rG:dA	0.149	(0.122, 0.175)		0.259	0.200	30	60
C9orf57_+_74675504.23-P1P2_190	C9orf57_+_74675504.23-P1P2	C9orf57	GGTGTCGCCTTCAGTTGTAA	-12	rC:dA	0.059	(0.040, 0.077)		0.259	0.225	30	60
C9orf57_+_74675504.23-P1P2_196	C9orf57_+_74675504.23-P1P2	C9orf57	GGTGTCGCTATCAGTTGTAA	-11	rA:dA	0.041	(0.021, 0.061)		0.242	0.182	40	60
C9orf57_+_74675504.23-P1P2_199	C9orf57_+_74675504.23-P1P2	C9orf57	GGTGTCGCTGTCAGTTGTAA	-11	rG:dA	0.136	(0.116, 0.156)		0.242	0.200	40	50
C9orf57_+_74675504.23-P1P2_202	C9orf57_+_74675504.23-P1P2	C9orf57	GGTGTCGCTCTCAGTTGTAA	-11	rC:dA	0.056	(0.036, 0.076)		0.242	0.225	40	50
C9orf57_+_74675504.23-P1P2_208	C9orf57_+_74675504.23-P1P2	C9orf57	GGTGTCGCTTACAGTTGTAA	-10	rA:dA	0.013	(-0.007, 0.032)		0.204	0.182	30	40
C9orf57_+_74675504.23-P1P2_211	C9orf57_+_74675504.23-P1P2	C9orf57	GGTGTCGCTTGCAGTTGTAA	-10	rG:dA	0.073	(0.055, 0.092)		0.204	0.200	30	50
C9orf57_+_74675504.23-P1P2_214	C9orf57_+_74675504.23-P1P2	C9orf57	GGTGTCGCTTCCAGTTGTAA	-10	rC:dA	0.056	(0.035, 0.077)		0.204	0.225	30	50
C9orf57_+_74675504.23-P1P2_221	C9orf57_+_74675504.23-P1P2	C9orf57	GGTGTCGCTTTAAGTTGTAA	-9	rA:dG	-0.026	(-0.042, -0.009)		0.191	0.164	40	60
C9orf57_+_74675504.23-P1P2_224	C9orf57_+_74675504.23-P1P2	C9orf57	GGTGTCGCTTTGAGTTGTAA	-9	rG:dG	0.039	(0.021, 0.056)		0.191	0.212	30	40
C9orf57_+_74675504.23-P1P2_229	C9orf57_+_74675504.23-P1P2	C9orf57	GGTGTCGCTTTTAGTTGTAA	-9	rU:dG	0.080	(0.056, 0.105)		0.191	0.192	40	50
C9orf57_+_74675504.23-P1P2_237	C9orf57_+_74675504.23-P1P2	C9orf57	GGTGTCGCTTTCGGTTGTAA	-8	rG:dT	0.172	(0.151, 0.192)		0.181	0.235	40	50
C9orf57_+_74675504.23-P1P2_240	C9orf57_+_74675504.23-P1P2	C9orf57	GGTGTCGCTTTCCGTTGTAA	-8	rC:dT	0.015	(0.002, 0.028)		0.181	0.209	40	50
C9orf57_+_74675504.23-P1P2_243	C9orf57_+_74675504.23-P1P2	C9orf57	GGTGTCGCTTTCTGTTGTAA	-8	rU:dT	0.003	(-0.012, 0.017)		0.181	0.186	30	30
C9orf57_+_74675504.23-P1P2_246	C9orf57_+_74675504.23-P1P2	C9orf57	GGTGTCGCTTTCAATTGTAA	-7	rA:dC	0.003	(-0.010, 0.016)		0.120	0.201	30	60
C9orf57_+_74675504.23-P1P2_251	C9orf57_+_74675504.23-P1P2	C9orf57	GGTGTCGCTTTCACTTGTAA	-7	rC:dC	-0.004	(-0.015, 0.007)		0.120	0.165	30	50
C9orf57_+_74675504.23-P1P2_254	C9orf57_+_74675504.23-P1P2	C9orf57	GGTGTCGCTTTCATTTGTAA	-7	rU:dC	-0.011	(-0.024, 0.001)		0.120	0.165	30	40
C9orf57_+_74675504.23-P1P2_256	C9orf57_+_74675504.23-P1P2	C9orf57	GGTGTCGCTTTCAGATGTAA	-6	rA:dA	0.007	(-0.006, 0.020)		0.139	0.182	30	50
C9orf57_+_74675504.23-P1P2_259	C9orf57_+_74675504.23-P1P2	C9orf57	GGTGTCGCTTTCAGGTGTAA	-6	rG:dA	0.023	(0.013, 0.033)		0.139	0.200	30	50
C9orf57_+_74675504.23-P1P2_262	C9orf57_+_74675504.23-P1P2	C9orf57	GGTGTCGCTTTCAGCTGTAA	-6	rC:dA	0.025	(0.012, 0.038)		0.139	0.225	30	50
C9orf57_+_74675504.23-P1P2_268	C9orf57_+_74675504.23-P1P2	C9orf57	GGTGTCGCTTTCAGTAGTAA	-5	rA:dA	0.006	(-0.009, 0.020)		0.130	0.182	30	50
C9orf57_+_74675504.23-P1P2_271	C9orf57_+_74675504.23-P1P2	C9orf57	GGTGTCGCTTTCAGTGGTAA	-5	rG:dA	0.035	(0.021, 0.050)		0.130	0.200	30	50
C9orf57_+_74675504.23-P1P2_274	C9orf57_+_74675504.23-P1P2	C9orf57	GGTGTCGCTTTCAGTCGTAA	-5	rC:dA	0.016	(0.001, 0.030)		0.130	0.225	30	70
C9orf57_+_74675504.23-P1P2_282	C9orf57_+_74675504.23-P1P2	C9orf57	GGTGTCGCTTTCAGTTATAA	-4	rA:dC	-0.014	(-0.028, -0.000)		0.147	0.201	30	50
C9orf57_+_74675504.23-P1P2_287	C9orf57_+_74675504.23-P1P2	C9orf57	GGTGTCGCTTTCAGTTCTAA	-4	rC:dC	-0.018	(-0.031, -0.005)		0.147	0.165	30	50
C9orf57_+_74675504.23-P1P2_290	C9orf57_+_74675504.23-P1P2	C9orf57	GGTGTCGCTTTCAGTTTTAA	-4	rU:dC	-0.020	(-0.034, -0.006)		0.147	0.165	30	40
C9orf57_+_74675504.23-P1P2_292	C9orf57_+_74675504.23-P1P2	C9orf57	GGTGTCGCTTTCAGTTGAAA	-3	rA:dA	0.001	(-0.012, 0.014)		0.116	0.182	30	40
C9orf57_+_74675504.23-P1P2_295	C9orf57_+_74675504.23-P1P2	C9orf57	GGTGTCGCTTTCAGTTGGAA	-3	rG:dA	0.039	(0.026, 0.053)		0.116	0.200	30	50
C9orf57_+_74675504.23-P1P2_298	C9orf57_+_74675504.23-P1P2	C9orf57	GGTGTCGCTTTCAGTTGCAA	-3	rC:dA	0.009	(-0.004, 0.022)		0.116	0.225	30	50
C9orf57_+_74675504.23-P1P2_309	C9orf57_+_74675504.23-P1P2	C9orf57	GGTGTCGCTTTCAGTTGTGA	-2	rG:dT	0.090	(0.075, 0.106)		0.113	0.235	30	50
C9orf57_+_74675504.23-P1P2_312	C9orf57_+_74675504.23-P1P2	C9orf57	GGTGTCGCTTTCAGTTGTCA	-2	rC:dT	-0.003	(-0.016, 0.010)		0.113	0.209	30	30
C9orf57_+_74675504.23-P1P2_315	C9orf57_+_74675504.23-P1P2	C9orf57	GGTGTCGCTTTCAGTTGTTA	-2	rU:dT	-0.001	(-0.014, 0.013)		0.113	0.186	30	50
C9orf57_+_74675504.23-P1P2_321	C9orf57_+_74675504.23-P1P2	C9orf57	GGTGTCGCTTTCAGTTGTAG	-1	rG:dT	0.068	(0.055, 0.081)		0.105	0.235	40	50
C9orf57_+_74675504.23-P1P2_324	C9orf57_+_74675504.23-P1P2	C9orf57	GGTGTCGCTTTCAGTTGTAC	-1	rC:dT	-0.005	(-0.018, 0.008)		0.105	0.209	30	60
C9orf57_+_74675504.23-P1P2_327	C9orf57_+_74675504.23-P1P2	C9orf57	GGTGTCGCTTTCAGTTGTAT	-1	rU:dT	-0.008	(-0.020, 0.004)		0.105	0.186	40	60
C9orf57_-_74675437.23-P1P2	C9orf57_-_74675437.23-P1P2	C9orf57	GCTTTTTCATTAAGGTACTA			1.000					30	60
C9orf57_-_74675437.23-P1P2_101	C9orf57_-_74675437.23-P1P2	C9orf57	GATTTTTCATTAAGGTACTA	-19	rA:dG	0.321	(0.282, 0.360)		0.260	0.164	40	60
C9orf57_-_74675437.23-P1P2_104	C9orf57_-_74675437.23-P1P2	C9orf57	GGTTTTTCATTAAGGTACTA	-19	rG:dG	0.356	(0.316, 0.396)		0.260	0.212	30	70
C9orf57_-_74675437.23-P1P2_109	C9orf57_-_74675437.23-P1P2	C9orf57	GTTTTTTCATTAAGGTACTA	-19	rU:dG	0.206	(0.174, 0.237)		0.260	0.192	40	60
C9orf57_-_74675437.23-P1P2_112	C9orf57_-_74675437.23-P1P2	C9orf57	GCATTTTCATTAAGGTACTA	-18	rA:dA	0.263	(0.231, 0.294)		0.218	0.182	40	60
C9orf57_-_74675437.23-P1P2_115	C9orf57_-_74675437.23-P1P2	C9orf57	GCGTTTTCATTAAGGTACTA	-18	rG:dA	0.383	(0.344, 0.422)		0.218	0.200	40	60
C9orf57_-_74675437.23-P1P2_118	C9orf57_-_74675437.23-P1P2	C9orf57	GCCTTTTCATTAAGGTACTA	-18	rC:dA	0.238	(0.206, 0.271)		0.218	0.225	40	50
C9orf57_-_74675437.23-P1P2_124	C9orf57_-_74675437.23-P1P2	C9orf57	GCTATTTCATTAAGGTACTA	-17	rA:dA	0.200	(0.174, 0.227)		0.274	0.182	40	50
C9orf57_-_74675437.23-P1P2_127	C9orf57_-_74675437.23-P1P2	C9orf57	GCTGTTTCATTAAGGTACTA	-17	rG:dA	0.323	(0.285, 0.360)		0.274	0.200	30	60
C9orf57_-_74675437.23-P1P2_130	C9orf57_-_74675437.23-P1P2	C9orf57	GCTCTTTCATTAAGGTACTA	-17	rC:dA	0.230	(0.206, 0.255)		0.274	0.225	30	60
C9orf57_-_74675437.23-P1P2_136	C9orf57_-_74675437.23-P1P2	C9orf57	GCTTATTCATTAAGGTACTA	-16	rA:dA	0.145	(0.125, 0.166)		0.261	0.182	30	60
C9orf57_-_74675437.23-P1P2_139	C9orf57_-_74675437.23-P1P2	C9orf57	GCTTGTTCATTAAGGTACTA	-16	rG:dA	0.236	(0.211, 0.261)		0.261	0.200	40	50
C9orf57_-_74675437.23-P1P2_142	C9orf57_-_74675437.23-P1P2	C9orf57	GCTTCTTCATTAAGGTACTA	-16	rC:dA	0.196	(0.170, 0.221)		0.261	0.225	30	60
C9orf57_-_74675437.23-P1P2_148	C9orf57_-_74675437.23-P1P2	C9orf57	GCTTTATCATTAAGGTACTA	-15	rA:dA	0.089	(0.073, 0.105)		0.223	0.182	40	60
C9orf57_-_74675437.23-P1P2_151	C9orf57_-_74675437.23-P1P2	C9orf57	GCTTTGTCATTAAGGTACTA	-15	rG:dA	0.152	(0.130, 0.174)		0.223	0.200	40	60
C9orf57_-_74675437.23-P1P2_154	C9orf57_-_74675437.23-P1P2	C9orf57	GCTTTCTCATTAAGGTACTA	-15	rC:dA	0.121	(0.102, 0.140)		0.223	0.225	40	50
C9orf57_-_74675437.23-P1P2_160	C9orf57_-_74675437.23-P1P2	C9orf57	GCTTTTACATTAAGGTACTA	-14	rA:dA	0.074	(0.059, 0.089)		0.256	0.182	30	50
C9orf57_-_74675437.23-P1P2_163	C9orf57_-_74675437.23-P1P2	C9orf57	GCTTTTGCATTAAGGTACTA	-14	rG:dA	0.121	(0.104, 0.139)		0.256	0.200	40	60
C9orf57_-_74675437.23-P1P2_166	C9orf57_-_74675437.23-P1P2	C9orf57	GCTTTTCCATTAAGGTACTA	-14	rC:dA	0.083	(0.071, 0.096)		0.256	0.225	40	60
C9orf57_-_74675437.23-P1P2_173	C9orf57_-_74675437.23-P1P2	C9orf57	GCTTTTTAATTAAGGTACTA	-13	rA:dG	0.040	(0.025, 0.056)		0.259	0.164	30	60
C9orf57_-_74675437.23-P1P2_176	C9orf57_-_74675437.23-P1P2	C9orf57	GCTTTTTGATTAAGGTACTA	-13	rG:dG	0.081	(0.065, 0.097)		0.259	0.212	30	60
C9orf57_-_74675437.23-P1P2_181	C9orf57_-_74675437.23-P1P2	C9orf57	GCTTTTTTATTAAGGTACTA	-13	rU:dG	0.087	(0.070, 0.104)		0.259	0.192	20	60
C9orf57_-_74675437.23-P1P2_189	C9orf57_-_74675437.23-P1P2	C9orf57	GCTTTTTCGTTAAGGTACTA	-12	rG:dT	0.182	(0.151, 0.213)		0.259	0.235	50	60
C9orf57_-_74675437.23-P1P2_192	C9orf57_-_74675437.23-P1P2	C9orf57	GCTTTTTCCTTAAGGTACTA	-12	rC:dT	0.030	(0.015, 0.044)		0.259	0.209	30	50
C9orf57_-_74675437.23-P1P2_195	C9orf57_-_74675437.23-P1P2	C9orf57	GCTTTTTCTTTAAGGTACTA	-12	rU:dT	0.046	(0.031, 0.061)		0.259	0.186	30	40
C9orf57_-_74675437.23-P1P2_196	C9orf57_-_74675437.23-P1P2	C9orf57	GCTTTTTCAATAAGGTACTA	-11	rA:dA	0.014	(0.000, 0.028)		0.242	0.182	30	50
C9orf57_-_74675437.23-P1P2_199	C9orf57_-_74675437.23-P1P2	C9orf57	GCTTTTTCAGTAAGGTACTA	-11	rG:dA	0.074	(0.056, 0.092)		0.242	0.200	40	70
C9orf57_-_74675437.23-P1P2_202	C9orf57_-_74675437.23-P1P2	C9orf57	GCTTTTTCACTAAGGTACTA	-11	rC:dA	0.032	(0.019, 0.045)		0.242	0.225	40	60
C9orf57_-_74675437.23-P1P2_208	C9orf57_-_74675437.23-P1P2	C9orf57	GCTTTTTCATAAAGGTACTA	-10	rA:dA	0.001	(-0.011, 0.013)		0.204	0.182	30	60
C9orf57_-_74675437.23-P1P2_211	C9orf57_-_74675437.23-P1P2	C9orf57	GCTTTTTCATGAAGGTACTA	-10	rG:dA	0.049	(0.035, 0.063)		0.204	0.200	20	60
C9orf57_-_74675437.23-P1P2_214	C9orf57_-_74675437.23-P1P2	C9orf57	GCTTTTTCATCAAGGTACTA	-10	rC:dA	0.024	(0.012, 0.037)		0.204	0.225	40	60
C9orf57_-_74675437.23-P1P2_225	C9orf57_-_74675437.23-P1P2	C9orf57	GCTTTTTCATTGAGGTACTA	-9	rG:dT	0.146	(0.122, 0.170)		0.191	0.235	30	60
C9orf57_-_74675437.23-P1P2_228	C9orf57_-_74675437.23-P1P2	C9orf57	GCTTTTTCATTCAGGTACTA	-9	rC:dT	0.004	(-0.009, 0.017)		0.191	0.209	40	60
C9orf57_-_74675437.23-P1P2_231	C9orf57_-_74675437.23-P1P2	C9orf57	GCTTTTTCATTTAGGTACTA	-9	rU:dT	0.009	(-0.004, 0.022)		0.191	0.186	30	40
C9orf57_-_74675437.23-P1P2_237	C9orf57_-_74675437.23-P1P2	C9orf57	GCTTTTTCATTAGGGTACTA	-8	rG:dT	0.131	(0.111, 0.151)		0.181	0.235	30	60
C9orf57_-_74675437.23-P1P2_240	C9orf57_-_74675437.23-P1P2	C9orf57	GCTTTTTCATTACGGTACTA	-8	rC:dT	0.007	(-0.005, 0.018)		0.181	0.209	40	60
C9orf57_-_74675437.23-P1P2_243	C9orf57_-_74675437.23-P1P2	C9orf57	GCTTTTTCATTATGGTACTA	-8	rU:dT	0.007	(-0.005, 0.019)		0.181	0.186	30	50
C9orf57_-_74675437.23-P1P2_246	C9orf57_-_74675437.23-P1P2	C9orf57	GCTTTTTCATTAAAGTACTA	-7	rA:dC	-0.002	(-0.012, 0.008)		0.120	0.201	30	60
C9orf57_-_74675437.23-P1P2_251	C9orf57_-_74675437.23-P1P2	C9orf57	GCTTTTTCATTAACGTACTA	-7	rC:dC	-0.004	(-0.014, 0.005)		0.120	0.165	30	70
C9orf57_-_74675437.23-P1P2_254	C9orf57_-_74675437.23-P1P2	C9orf57	GCTTTTTCATTAATGTACTA	-7	rU:dC	-0.008	(-0.018, 0.002)		0.120	0.165	20	50
C9orf57_-_74675437.23-P1P2_258	C9orf57_-_74675437.23-P1P2	C9orf57	GCTTTTTCATTAAGATACTA	-6	rA:dC	0.008	(-0.003, 0.019)		0.139	0.201	30	40
C9orf57_-_74675437.23-P1P2_263	C9orf57_-_74675437.23-P1P2	C9orf57	GCTTTTTCATTAAGCTACTA	-6	rC:dC	0.003	(-0.008, 0.014)		0.139	0.165	30	40
C9orf57_-_74675437.23-P1P2_266	C9orf57_-_74675437.23-P1P2	C9orf57	GCTTTTTCATTAAGTTACTA	-6	rU:dC	-0.002	(-0.012, 0.008)		0.139	0.165	30	40
C9orf57_-_74675437.23-P1P2_268	C9orf57_-_74675437.23-P1P2	C9orf57	GCTTTTTCATTAAGGAACTA	-5	rA:dA	0.012	(-0.001, 0.025)		0.130	0.182	30	50
C9orf57_-_74675437.23-P1P2_271	C9orf57_-_74675437.23-P1P2	C9orf57	GCTTTTTCATTAAGGGACTA	-5	rG:dA	0.039	(0.026, 0.052)		0.130	0.200	30	50
C9orf57_-_74675437.23-P1P2_274	C9orf57_-_74675437.23-P1P2	C9orf57	GCTTTTTCATTAAGGCACTA	-5	rC:dA	0.021	(0.009, 0.034)		0.130	0.225	30	30
C9orf57_-_74675437.23-P1P2_285	C9orf57_-_74675437.23-P1P2	C9orf57	GCTTTTTCATTAAGGTGCTA	-4	rG:dT	0.092	(0.075, 0.108)		0.147	0.235	30	50
C9orf57_-_74675437.23-P1P2_288	C9orf57_-_74675437.23-P1P2	C9orf57	GCTTTTTCATTAAGGTCCTA	-4	rC:dT	0.015	(0.002, 0.027)		0.147	0.209	30	60
C9orf57_-_74675437.23-P1P2_291	C9orf57_-_74675437.23-P1P2	C9orf57	GCTTTTTCATTAAGGTTCTA	-4	rU:dT	0.006	(-0.007, 0.018)		0.147	0.186	30	40
C9orf57_-_74675437.23-P1P2_293	C9orf57_-_74675437.23-P1P2	C9orf57	GCTTTTTCATTAAGGTAATA	-3	rA:dG	0.002	(-0.009, 0.013)		0.116	0.164	30	30
C9orf57_-_74675437.23-P1P2_296	C9orf57_-_74675437.23-P1P2	C9orf57	GCTTTTTCATTAAGGTAGTA	-3	rG:dG	0.028	(0.018, 0.038)		0.116	0.212	40	60
C9orf57_-_74675437.23-P1P2_301	C9orf57_-_74675437.23-P1P2	C9orf57	GCTTTTTCATTAAGGTATTA	-3	rU:dG	0.007	(-0.004, 0.018)		0.116	0.192	30	50
C9orf57_-_74675437.23-P1P2_304	C9orf57_-_74675437.23-P1P2	C9orf57	GCTTTTTCATTAAGGTACAA	-2	rA:dA	0.018	(0.008, 0.028)		0.113	0.182	40	50
C9orf57_-_74675437.23-P1P2_307	C9orf57_-_74675437.23-P1P2	C9orf57	GCTTTTTCATTAAGGTACGA	-2	rG:dA	0.039	(0.028, 0.050)		0.113	0.200	40	60
C9orf57_-_74675437.23-P1P2_310	C9orf57_-_74675437.23-P1P2	C9orf57	GCTTTTTCATTAAGGTACCA	-2	rC:dA	0.032	(0.019, 0.044)		0.113	0.225	40	50
C9orf57_-_74675437.23-P1P2_321	C9orf57_-_74675437.23-P1P2	C9orf57	GCTTTTTCATTAAGGTACTG	-1	rG:dT	0.066	(0.054, 0.078)		0.105	0.235	30	50
C9orf57_-_74675437.23-P1P2_324	C9orf57_-_74675437.23-P1P2	C9orf57	GCTTTTTCATTAAGGTACTC	-1	rC:dT	0.015	(0.004, 0.026)		0.105	0.209	30	60
C9orf57_-_74675437.23-P1P2_327	C9orf57_-_74675437.23-P1P2	C9orf57	GCTTTTTCATTAAGGTACTT	-1	rU:dT	0.011	(0.001, 0.021)		0.105	0.186	20	40
C9orf57_-_74675450.23-P1P2	C9orf57_-_74675450.23-P1P2	C9orf57	GGTACTATGGAAATTTTCCT			1.000					30	50
C9orf57_-_74675450.23-P1P2_102	C9orf57_-_74675450.23-P1P2	C9orf57	GATACTATGGAAATTTTCCT	-19	rA:dC	0.834	(0.786, 0.881)		0.260	0.201	20	40
C9orf57_-_74675450.23-P1P2_107	C9orf57_-_74675450.23-P1P2	C9orf57	GCTACTATGGAAATTTTCCT	-19	rC:dC	0.787	(0.742, 0.831)		0.260	0.165	30	50
C9orf57_-_74675450.23-P1P2_110	C9orf57_-_74675450.23-P1P2	C9orf57	GTTACTATGGAAATTTTCCT	-19	rU:dC	0.750	(0.708, 0.791)		0.260	0.165	20	50
C9orf57_-_74675450.23-P1P2_112	C9orf57_-_74675450.23-P1P2	C9orf57	GGAACTATGGAAATTTTCCT	-18	rA:dA	0.875	(0.833, 0.917)		0.218	0.182	20	50
C9orf57_-_74675450.23-P1P2_115	C9orf57_-_74675450.23-P1P2	C9orf57	GGGACTATGGAAATTTTCCT	-18	rG:dA	0.915	(0.873, 0.957)		0.218	0.200	20	50
C9orf57_-_74675450.23-P1P2_118	C9orf57_-_74675450.23-P1P2	C9orf57	GGCACTATGGAAATTTTCCT	-18	rC:dA	0.880	(0.826, 0.935)		0.218	0.225	20	50
C9orf57_-_74675450.23-P1P2_129	C9orf57_-_74675450.23-P1P2	C9orf57	GGTGCTATGGAAATTTTCCT	-17	rG:dT	1.061	(1.013, 1.110)		0.274	0.235	20	50
C9orf57_-_74675450.23-P1P2_132	C9orf57_-_74675450.23-P1P2	C9orf57	GGTCCTATGGAAATTTTCCT	-17	rC:dT	0.911	(0.859, 0.962)		0.274	0.209	30	50
C9orf57_-_74675450.23-P1P2_135	C9orf57_-_74675450.23-P1P2	C9orf57	GGTTCTATGGAAATTTTCCT	-17	rU:dT	0.795	(0.740, 0.850)		0.274	0.186	30	50
C9orf57_-_74675450.23-P1P2_137	C9orf57_-_74675450.23-P1P2	C9orf57	GGTAATATGGAAATTTTCCT	-16	rA:dG	0.610	(0.546, 0.674)		0.261	0.164	20	50
C9orf57_-_74675450.23-P1P2_140	C9orf57_-_74675450.23-P1P2	C9orf57	GGTAGTATGGAAATTTTCCT	-16	rG:dG	0.749	(0.694, 0.804)		0.261	0.212	20	40
C9orf57_-_74675450.23-P1P2_145	C9orf57_-_74675450.23-P1P2	C9orf57	GGTATTATGGAAATTTTCCT	-16	rU:dG	0.712	(0.647, 0.777)		0.261	0.192	20	50
C9orf57_-_74675450.23-P1P2_148	C9orf57_-_74675450.23-P1P2	C9orf57	GGTACAATGGAAATTTTCCT	-15	rA:dA	0.852	(0.804, 0.900)		0.223	0.182	20	40
C9orf57_-_74675450.23-P1P2_151	C9orf57_-_74675450.23-P1P2	C9orf57	GGTACGATGGAAATTTTCCT	-15	rG:dA	0.967	(0.923, 1.012)		0.223	0.200	30	50
C9orf57_-_74675450.23-P1P2_154	C9orf57_-_74675450.23-P1P2	C9orf57	GGTACCATGGAAATTTTCCT	-15	rC:dA	0.982	(0.937, 1.028)		0.223	0.225	20	50
C9orf57_-_74675450.23-P1P2_165	C9orf57_-_74675450.23-P1P2	C9orf57	GGTACTGTGGAAATTTTCCT	-14	rG:dT	1.085	(1.043, 1.127)		0.256	0.235	30	50
C9orf57_-_74675450.23-P1P2_168	C9orf57_-_74675450.23-P1P2	C9orf57	GGTACTCTGGAAATTTTCCT	-14	rC:dT	0.989	(0.941, 1.037)		0.256	0.209	20	50
C9orf57_-_74675450.23-P1P2_171	C9orf57_-_74675450.23-P1P2	C9orf57	GGTACTTTGGAAATTTTCCT	-14	rU:dT	0.938	(0.884, 0.992)		0.256	0.186	20	50
C9orf57_-_74675450.23-P1P2_172	C9orf57_-_74675450.23-P1P2	C9orf57	GGTACTAAGGAAATTTTCCT	-13	rA:dA	0.822	(0.770, 0.874)		0.259	0.182	20	50
C9orf57_-_74675450.23-P1P2_175	C9orf57_-_74675450.23-P1P2	C9orf57	GGTACTAGGGAAATTTTCCT	-13	rG:dA	0.947	(0.919, 0.975)		0.259	0.200	30	50
C9orf57_-_74675450.23-P1P2_178	C9orf57_-_74675450.23-P1P2	C9orf57	GGTACTACGGAAATTTTCCT	-13	rC:dA	0.858	(0.797, 0.918)		0.259	0.225	30	60
C9orf57_-_74675450.23-P1P2_186	C9orf57_-_74675450.23-P1P2	C9orf57	GGTACTATAGAAATTTTCCT	-12	rA:dC	0.550	(0.483, 0.617)		0.259	0.201	20	50
C9orf57_-_74675450.23-P1P2_191	C9orf57_-_74675450.23-P1P2	C9orf57	GGTACTATCGAAATTTTCCT	-12	rC:dC	0.317	(0.261, 0.373)		0.259	0.165	40	60
C9orf57_-_74675450.23-P1P2_194	C9orf57_-_74675450.23-P1P2	C9orf57	GGTACTATTGAAATTTTCCT	-12	rU:dC	0.404	(0.338, 0.471)		0.259	0.165	30	50
C9orf57_-_74675450.23-P1P2_198	C9orf57_-_74675450.23-P1P2	C9orf57	GGTACTATGAAAATTTTCCT	-11	rA:dC	0.322	(0.264, 0.379)		0.242	0.201	20	40
C9orf57_-_74675450.23-P1P2_203	C9orf57_-_74675450.23-P1P2	C9orf57	GGTACTATGCAAATTTTCCT	-11	rC:dC	0.099	(0.076, 0.123)		0.242	0.165	30	50
C9orf57_-_74675450.23-P1P2_206	C9orf57_-_74675450.23-P1P2	C9orf57	GGTACTATGTAAATTTTCCT	-11	rU:dC	0.159	(0.128, 0.190)		0.242	0.165	20	50
C9orf57_-_74675450.23-P1P2_213	C9orf57_-_74675450.23-P1P2	C9orf57	GGTACTATGGGAATTTTCCT	-10	rG:dT	0.835	(0.802, 0.868)		0.204	0.235	30	50
C9orf57_-_74675450.23-P1P2_216	C9orf57_-_74675450.23-P1P2	C9orf57	GGTACTATGGCAATTTTCCT	-10	rC:dT	0.400	(0.331, 0.469)		0.204	0.209	30	40
C9orf57_-_74675450.23-P1P2_219	C9orf57_-_74675450.23-P1P2	C9orf57	GGTACTATGGTAATTTTCCT	-10	rU:dT	0.502	(0.431, 0.573)		0.204	0.186	30	50
C9orf57_-_74675450.23-P1P2_225	C9orf57_-_74675450.23-P1P2	C9orf57	GGTACTATGGAGATTTTCCT	-9	rG:dT	0.843	(0.811, 0.875)		0.191	0.235	30	50
C9orf57_-_74675450.23-P1P2_228	C9orf57_-_74675450.23-P1P2	C9orf57	GGTACTATGGACATTTTCCT	-9	rC:dT	0.423	(0.366, 0.480)		0.191	0.209	20	30
C9orf57_-_74675450.23-P1P2_231	C9orf57_-_74675450.23-P1P2	C9orf57	GGTACTATGGATATTTTCCT	-9	rU:dT	0.451	(0.384, 0.517)		0.191	0.186	20	40
C9orf57_-_74675450.23-P1P2_237	C9orf57_-_74675450.23-P1P2	C9orf57	GGTACTATGGAAGTTTTCCT	-8	rG:dT	0.752	(0.710, 0.794)		0.181	0.235	30	50
C9orf57_-_74675450.23-P1P2_240	C9orf57_-_74675450.23-P1P2	C9orf57	GGTACTATGGAACTTTTCCT	-8	rC:dT	0.285	(0.240, 0.330)		0.181	0.209	30	40
C9orf57_-_74675450.23-P1P2_243	C9orf57_-_74675450.23-P1P2	C9orf57	GGTACTATGGAATTTTTCCT	-8	rU:dT	0.297	(0.241, 0.352)		0.181	0.186	20	40
C9orf57_-_74675450.23-P1P2_244	C9orf57_-_74675450.23-P1P2	C9orf57	GGTACTATGGAAAATTTCCT	-7	rA:dA	0.105	(0.085, 0.125)		0.120	0.182	30	40
C9orf57_-_74675450.23-P1P2_247	C9orf57_-_74675450.23-P1P2	C9orf57	GGTACTATGGAAAGTTTCCT	-7	rG:dA	0.145	(0.126, 0.163)		0.120	0.200	30	40
C9orf57_-_74675450.23-P1P2_250	C9orf57_-_74675450.23-P1P2	C9orf57	GGTACTATGGAAACTTTCCT	-7	rC:dA	0.262	(0.224, 0.300)		0.120	0.225	30	40
C9orf57_-_74675450.23-P1P2_256	C9orf57_-_74675450.23-P1P2	C9orf57	GGTACTATGGAAATATTCCT	-6	rA:dA	0.143	(0.117, 0.169)		0.139	0.182	30	40
C9orf57_-_74675450.23-P1P2_259	C9orf57_-_74675450.23-P1P2	C9orf57	GGTACTATGGAAATGTTCCT	-6	rG:dA	0.114	(0.098, 0.130)		0.139	0.200	30	50
C9orf57_-_74675450.23-P1P2_262	C9orf57_-_74675450.23-P1P2	C9orf57	GGTACTATGGAAATCTTCCT	-6	rC:dA	0.249	(0.207, 0.291)		0.139	0.225	30	50
C9orf57_-_74675450.23-P1P2_268	C9orf57_-_74675450.23-P1P2	C9orf57	GGTACTATGGAAATTATCCT	-5	rA:dA	0.151	(0.122, 0.179)		0.130	0.182	30	30
C9orf57_-_74675450.23-P1P2_271	C9orf57_-_74675450.23-P1P2	C9orf57	GGTACTATGGAAATTGTCCT	-5	rG:dA	0.145	(0.126, 0.165)		0.130	0.200	30	30
C9orf57_-_74675450.23-P1P2_274	C9orf57_-_74675450.23-P1P2	C9orf57	GGTACTATGGAAATTCTCCT	-5	rC:dA	0.237	(0.192, 0.282)		0.130	0.225	30	40
C9orf57_-_74675450.23-P1P2_280	C9orf57_-_74675450.23-P1P2	C9orf57	GGTACTATGGAAATTTACCT	-4	rA:dA	0.167	(0.127, 0.206)		0.147	0.182	30	50
C9orf57_-_74675450.23-P1P2_283	C9orf57_-_74675450.23-P1P2	C9orf57	GGTACTATGGAAATTTGCCT	-4	rG:dA	0.193	(0.157, 0.228)		0.147	0.200	40	40
C9orf57_-_74675450.23-P1P2_286	C9orf57_-_74675450.23-P1P2	C9orf57	GGTACTATGGAAATTTCCCT	-4	rC:dA	0.227	(0.192, 0.261)		0.147	0.225	30	40
C9orf57_-_74675450.23-P1P2_293	C9orf57_-_74675450.23-P1P2	C9orf57	GGTACTATGGAAATTTTACT	-3	rA:dG	0.017	(0.004, 0.031)		0.116	0.164	30	50
C9orf57_-_74675450.23-P1P2_296	C9orf57_-_74675450.23-P1P2	C9orf57	GGTACTATGGAAATTTTGCT	-3	rG:dG	0.059	(0.041, 0.076)		0.116	0.212	30	50
C9orf57_-_74675450.23-P1P2_301	C9orf57_-_74675450.23-P1P2	C9orf57	GGTACTATGGAAATTTTTCT	-3	rU:dG	0.056	(0.039, 0.073)		0.116	0.192	30	30
C9orf57_-_74675450.23-P1P2_305	C9orf57_-_74675450.23-P1P2	C9orf57	GGTACTATGGAAATTTTCAT	-2	rA:dG	0.025	(0.014, 0.036)		0.113	0.164	30	30
C9orf57_-_74675450.23-P1P2_308	C9orf57_-_74675450.23-P1P2	C9orf57	GGTACTATGGAAATTTTCGT	-2	rG:dG	0.067	(0.051, 0.083)		0.113	0.212	40	60
C9orf57_-_74675450.23-P1P2_313	C9orf57_-_74675450.23-P1P2	C9orf57	GGTACTATGGAAATTTTCTT	-2	rU:dG	0.060	(0.044, 0.076)		0.113	0.192	30	50
C9orf57_-_74675450.23-P1P2_316	C9orf57_-_74675450.23-P1P2	C9orf57	GGTACTATGGAAATTTTCCA	-1	rA:dA	0.124	(0.099, 0.149)		0.105	0.182	30	50
C9orf57_-_74675450.23-P1P2_319	C9orf57_-_74675450.23-P1P2	C9orf57	GGTACTATGGAAATTTTCCG	-1	rG:dA	0.160	(0.137, 0.182)		0.105	0.200	30	60
C9orf57_-_74675450.23-P1P2_322	C9orf57_-_74675450.23-P1P2	C9orf57	GGTACTATGGAAATTTTCCC	-1	rC:dA	0.144	(0.116, 0.172)		0.105	0.225	30	50
C9orf57_-_74675469.23-P1P2	C9orf57_-_74675469.23-P1P2	C9orf57	GGGGTCTGAACTTTCTTAAA			1.000					30	40
C9orf57_-_74675469.23-P1P2_102	C9orf57_-_74675469.23-P1P2	C9orf57	GAGGTCTGAACTTTCTTAAA	-19	rA:dC	0.400	(0.345, 0.455)		0.260	0.201	30	40
C9orf57_-_74675469.23-P1P2_107	C9orf57_-_74675469.23-P1P2	C9orf57	GCGGTCTGAACTTTCTTAAA	-19	rC:dC	0.431	(0.384, 0.479)		0.260	0.165	30	30
C9orf57_-_74675469.23-P1P2_110	C9orf57_-_74675469.23-P1P2	C9orf57	GTGGTCTGAACTTTCTTAAA	-19	rU:dC	0.375	(0.330, 0.420)		0.260	0.165	20	40
C9orf57_-_74675469.23-P1P2_114	C9orf57_-_74675469.23-P1P2	C9orf57	GGAGTCTGAACTTTCTTAAA	-18	rA:dC	0.266	(0.223, 0.309)		0.218	0.201	20	50
C9orf57_-_74675469.23-P1P2_119	C9orf57_-_74675469.23-P1P2	C9orf57	GGCGTCTGAACTTTCTTAAA	-18	rC:dC	0.371	(0.324, 0.417)		0.218	0.165	20	50
C9orf57_-_74675469.23-P1P2_122	C9orf57_-_74675469.23-P1P2	C9orf57	GGTGTCTGAACTTTCTTAAA	-18	rU:dC	0.318	(0.291, 0.346)		0.218	0.165	30	50
C9orf57_-_74675469.23-P1P2_126	C9orf57_-_74675469.23-P1P2	C9orf57	GGGATCTGAACTTTCTTAAA	-17	rA:dC	0.142	(0.117, 0.167)		0.274	0.201	20	50
C9orf57_-_74675469.23-P1P2_131	C9orf57_-_74675469.23-P1P2	C9orf57	GGGCTCTGAACTTTCTTAAA	-17	rC:dC	0.223	(0.189, 0.256)		0.274	0.165	20	50
C9orf57_-_74675469.23-P1P2_134	C9orf57_-_74675469.23-P1P2	C9orf57	GGGTTCTGAACTTTCTTAAA	-17	rU:dC	0.165	(0.137, 0.193)		0.274	0.165	30	50
C9orf57_-_74675469.23-P1P2_136	C9orf57_-_74675469.23-P1P2	C9orf57	GGGGACTGAACTTTCTTAAA	-16	rA:dA	0.191	(0.158, 0.225)		0.261	0.182	30	40
C9orf57_-_74675469.23-P1P2_139	C9orf57_-_74675469.23-P1P2	C9orf57	GGGGGCTGAACTTTCTTAAA	-16	rG:dA	0.295	(0.259, 0.331)		0.261	0.200	20	30
C9orf57_-_74675469.23-P1P2_142	C9orf57_-_74675469.23-P1P2	C9orf57	GGGGCCTGAACTTTCTTAAA	-16	rC:dA	0.245	(0.200, 0.290)		0.261	0.225	30	40
C9orf57_-_74675469.23-P1P2_149	C9orf57_-_74675469.23-P1P2	C9orf57	GGGGTATGAACTTTCTTAAA	-15	rA:dG	0.094	(0.079, 0.108)		0.223	0.164	30	50
C9orf57_-_74675469.23-P1P2_152	C9orf57_-_74675469.23-P1P2	C9orf57	GGGGTGTGAACTTTCTTAAA	-15	rG:dG	0.187	(0.168, 0.206)		0.223	0.212	30	50
C9orf57_-_74675469.23-P1P2_157	C9orf57_-_74675469.23-P1P2	C9orf57	GGGGTTTGAACTTTCTTAAA	-15	rU:dG	0.172	(0.147, 0.197)		0.223	0.192	30	40
C9orf57_-_74675469.23-P1P2_160	C9orf57_-_74675469.23-P1P2	C9orf57	GGGGTCAGAACTTTCTTAAA	-14	rA:dA	0.109	(0.083, 0.136)		0.256	0.182	20	40
C9orf57_-_74675469.23-P1P2_163	C9orf57_-_74675469.23-P1P2	C9orf57	GGGGTCGGAACTTTCTTAAA	-14	rG:dA	0.249	(0.210, 0.289)		0.256	0.200	30	30
C9orf57_-_74675469.23-P1P2_166	C9orf57_-_74675469.23-P1P2	C9orf57	GGGGTCCGAACTTTCTTAAA	-14	rC:dA	0.132	(0.102, 0.161)		0.256	0.225	30	40
C9orf57_-_74675469.23-P1P2_174	C9orf57_-_74675469.23-P1P2	C9orf57	GGGGTCTAAACTTTCTTAAA	-13	rA:dC	0.032	(0.016, 0.049)		0.259	0.201	30	40
C9orf57_-_74675469.23-P1P2_179	C9orf57_-_74675469.23-P1P2	C9orf57	GGGGTCTCAACTTTCTTAAA	-13	rC:dC	0.016	(-0.000, 0.033)		0.259	0.165	30	30
C9orf57_-_74675469.23-P1P2_182	C9orf57_-_74675469.23-P1P2	C9orf57	GGGGTCTTAACTTTCTTAAA	-13	rU:dC	0.042	(0.021, 0.062)		0.259	0.165	30	40
C9orf57_-_74675469.23-P1P2_189	C9orf57_-_74675469.23-P1P2	C9orf57	GGGGTCTGGACTTTCTTAAA	-12	rG:dT	0.515	(0.466, 0.564)		0.259	0.235	30	60
C9orf57_-_74675469.23-P1P2_192	C9orf57_-_74675469.23-P1P2	C9orf57	GGGGTCTGCACTTTCTTAAA	-12	rC:dT	0.047	(0.027, 0.067)		0.259	0.209	20	40
C9orf57_-_74675469.23-P1P2_195	C9orf57_-_74675469.23-P1P2	C9orf57	GGGGTCTGTACTTTCTTAAA	-12	rU:dT	0.095	(0.069, 0.122)		0.259	0.186	30	40
C9orf57_-_74675469.23-P1P2_201	C9orf57_-_74675469.23-P1P2	C9orf57	GGGGTCTGAGCTTTCTTAAA	-11	rG:dT	0.408	(0.361, 0.455)		0.242	0.235	30	50
C9orf57_-_74675469.23-P1P2_204	C9orf57_-_74675469.23-P1P2	C9orf57	GGGGTCTGACCTTTCTTAAA	-11	rC:dT	0.011	(-0.007, 0.030)		0.242	0.209	30	30
C9orf57_-_74675469.23-P1P2_207	C9orf57_-_74675469.23-P1P2	C9orf57	GGGGTCTGATCTTTCTTAAA	-11	rU:dT	0.025	(0.006, 0.043)		0.242	0.186	30	40
C9orf57_-_74675469.23-P1P2_209	C9orf57_-_74675469.23-P1P2	C9orf57	GGGGTCTGAAATTTCTTAAA	-10	rA:dG	-0.038	(-0.051, -0.026)		0.204	0.164	20	40
C9orf57_-_74675469.23-P1P2_212	C9orf57_-_74675469.23-P1P2	C9orf57	GGGGTCTGAAGTTTCTTAAA	-10	rG:dG	0.035	(0.016, 0.055)		0.204	0.212	20	50
C9orf57_-_74675469.23-P1P2_217	C9orf57_-_74675469.23-P1P2	C9orf57	GGGGTCTGAATTTTCTTAAA	-10	rU:dG	0.043	(0.021, 0.064)		0.204	0.192	30	50
C9orf57_-_74675469.23-P1P2_220	C9orf57_-_74675469.23-P1P2	C9orf57	GGGGTCTGAACATTCTTAAA	-9	rA:dA	-0.040	(-0.053, -0.027)		0.191	0.182	20	50
C9orf57_-_74675469.23-P1P2_223	C9orf57_-_74675469.23-P1P2	C9orf57	GGGGTCTGAACGTTCTTAAA	-9	rG:dA	0.003	(-0.011, 0.016)		0.191	0.200	30	60
C9orf57_-_74675469.23-P1P2_226	C9orf57_-_74675469.23-P1P2	C9orf57	GGGGTCTGAACCTTCTTAAA	-9	rC:dA	0.047	(0.026, 0.067)		0.191	0.225	30	40
C9orf57_-_74675469.23-P1P2_232	C9orf57_-_74675469.23-P1P2	C9orf57	GGGGTCTGAACTATCTTAAA	-8	rA:dA	-0.038	(-0.051, -0.025)		0.181	0.182	40	50
C9orf57_-_74675469.23-P1P2_235	C9orf57_-_74675469.23-P1P2	C9orf57	GGGGTCTGAACTGTCTTAAA	-8	rG:dA	0.006	(-0.005, 0.018)		0.181	0.200	30	50
C9orf57_-_74675469.23-P1P2_238	C9orf57_-_74675469.23-P1P2	C9orf57	GGGGTCTGAACTCTCTTAAA	-8	rC:dA	0.029	(0.009, 0.049)		0.181	0.225	30	50
C9orf57_-_74675469.23-P1P2_244	C9orf57_-_74675469.23-P1P2	C9orf57	GGGGTCTGAACTTACTTAAA	-7	rA:dA	-0.026	(-0.039, -0.012)		0.120	0.182	30	50
C9orf57_-_74675469.23-P1P2_247	C9orf57_-_74675469.23-P1P2	C9orf57	GGGGTCTGAACTTGCTTAAA	-7	rG:dA	-0.009	(-0.020, 0.002)		0.120	0.200	30	50
C9orf57_-_74675469.23-P1P2_250	C9orf57_-_74675469.23-P1P2	C9orf57	GGGGTCTGAACTTCCTTAAA	-7	rC:dA	0.018	(0.004, 0.031)		0.120	0.225	30	50
C9orf57_-_74675469.23-P1P2_257	C9orf57_-_74675469.23-P1P2	C9orf57	GGGGTCTGAACTTTATTAAA	-6	rA:dG	-0.032	(-0.044, -0.021)		0.139	0.164	30	60
C9orf57_-_74675469.23-P1P2_260	C9orf57_-_74675469.23-P1P2	C9orf57	GGGGTCTGAACTTTGTTAAA	-6	rG:dG	-0.027	(-0.039, -0.015)		0.139	0.212	30	50
C9orf57_-_74675469.23-P1P2_265	C9orf57_-_74675469.23-P1P2	C9orf57	GGGGTCTGAACTTTTTTAAA	-6	rU:dG	-0.038	(-0.051, -0.026)		0.139	0.192	30	50
C9orf57_-_74675469.23-P1P2_268	C9orf57_-_74675469.23-P1P2	C9orf57	GGGGTCTGAACTTTCATAAA	-5	rA:dA	-0.021	(-0.035, -0.008)		0.130	0.182	20	40
C9orf57_-_74675469.23-P1P2_271	C9orf57_-_74675469.23-P1P2	C9orf57	GGGGTCTGAACTTTCGTAAA	-5	rG:dA	-0.012	(-0.025, 0.000)		0.130	0.200	40	70
C9orf57_-_74675469.23-P1P2_274	C9orf57_-_74675469.23-P1P2	C9orf57	GGGGTCTGAACTTTCCTAAA	-5	rC:dA	0.005	(-0.008, 0.017)		0.130	0.225	30	50
C9orf57_-_74675469.23-P1P2_280	C9orf57_-_74675469.23-P1P2	C9orf57	GGGGTCTGAACTTTCTAAAA	-4	rA:dA	-0.016	(-0.027, -0.004)		0.147	0.182	30	50
C9orf57_-_74675469.23-P1P2_283	C9orf57_-_74675469.23-P1P2	C9orf57	GGGGTCTGAACTTTCTGAAA	-4	rG:dA	0.018	(0.006, 0.030)		0.147	0.200	30	50
C9orf57_-_74675469.23-P1P2_286	C9orf57_-_74675469.23-P1P2	C9orf57	GGGGTCTGAACTTTCTCAAA	-4	rC:dA	-0.011	(-0.022, 0.001)		0.147	0.225	30	40
C9orf57_-_74675469.23-P1P2_297	C9orf57_-_74675469.23-P1P2	C9orf57	GGGGTCTGAACTTTCTTGAA	-3	rG:dT	0.130	(0.102, 0.158)		0.116	0.235	30	40
C9orf57_-_74675469.23-P1P2_300	C9orf57_-_74675469.23-P1P2	C9orf57	GGGGTCTGAACTTTCTTCAA	-3	rC:dT	-0.003	(-0.014, 0.008)		0.116	0.209	30	50
C9orf57_-_74675469.23-P1P2_303	C9orf57_-_74675469.23-P1P2	C9orf57	GGGGTCTGAACTTTCTTTAA	-3	rU:dT	-0.010	(-0.021, 0.002)		0.116	0.186	30	50
C9orf57_-_74675469.23-P1P2_309	C9orf57_-_74675469.23-P1P2	C9orf57	GGGGTCTGAACTTTCTTAGA	-2	rG:dT	0.076	(0.058, 0.094)		0.113	0.235	30	60
C9orf57_-_74675469.23-P1P2_312	C9orf57_-_74675469.23-P1P2	C9orf57	GGGGTCTGAACTTTCTTACA	-2	rC:dT	-0.012	(-0.025, 0.001)		0.113	0.209	30	60
C9orf57_-_74675469.23-P1P2_315	C9orf57_-_74675469.23-P1P2	C9orf57	GGGGTCTGAACTTTCTTATA	-2	rU:dT	-0.011	(-0.023, 0.001)		0.113	0.186	30	50
C9orf57_-_74675469.23-P1P2_321	C9orf57_-_74675469.23-P1P2	C9orf57	GGGGTCTGAACTTTCTTAAG	-1	rG:dT	0.060	(0.045, 0.076)		0.105	0.235	30	50
C9orf57_-_74675469.23-P1P2_324	C9orf57_-_74675469.23-P1P2	C9orf57	GGGGTCTGAACTTTCTTAAC	-1	rC:dT	-0.017	(-0.029, -0.004)		0.105	0.209	40	40
C9orf57_-_74675469.23-P1P2_327	C9orf57_-_74675469.23-P1P2	C9orf57	GGGGTCTGAACTTTCTTAAT	-1	rU:dT	-0.019	(-0.031, -0.007)		0.105	0.186	30	50
C9orf62_+_138235131.23-ENST00000320778.2	C9orf62_+_138235131.23-ENST00000320778.2	C9orf62	GGAGCCCAGGCTGTCGTCCC			1.000					40	50
C9orf62_+_138235131.23-ENST00000320778.2_102	C9orf62_+_138235131.23-ENST00000320778.2	C9orf62	GAAGCCCAGGCTGTCGTCCC	-19	rA:dC	0.894	(0.856, 0.932)		0.260	0.201	40	50
C9orf62_+_138235131.23-ENST00000320778.2_107	C9orf62_+_138235131.23-ENST00000320778.2	C9orf62	GCAGCCCAGGCTGTCGTCCC	-19	rC:dC	0.875	(0.843, 0.906)		0.260	0.165	30	50
C9orf62_+_138235131.23-ENST00000320778.2_110	C9orf62_+_138235131.23-ENST00000320778.2	C9orf62	GTAGCCCAGGCTGTCGTCCC	-19	rU:dC	0.853	(0.820, 0.886)		0.260	0.165	40	50
C9orf62_+_138235131.23-ENST00000320778.2_117	C9orf62_+_138235131.23-ENST00000320778.2	C9orf62	GGGGCCCAGGCTGTCGTCCC	-18	rG:dT	0.918	(0.879, 0.956)		0.218	0.235	40	50
C9orf62_+_138235131.23-ENST00000320778.2_120	C9orf62_+_138235131.23-ENST00000320778.2	C9orf62	GGCGCCCAGGCTGTCGTCCC	-18	rC:dT	0.891	(0.854, 0.929)		0.218	0.209	30	40
C9orf62_+_138235131.23-ENST00000320778.2_123	C9orf62_+_138235131.23-ENST00000320778.2	C9orf62	GGTGCCCAGGCTGTCGTCCC	-18	rU:dT	0.832	(0.794, 0.869)		0.218	0.186	40	50
C9orf62_+_138235131.23-ENST00000320778.2_126	C9orf62_+_138235131.23-ENST00000320778.2	C9orf62	GGAACCCAGGCTGTCGTCCC	-17	rA:dC	0.747	(0.712, 0.782)		0.274	0.201	40	60
C9orf62_+_138235131.23-ENST00000320778.2_131	C9orf62_+_138235131.23-ENST00000320778.2	C9orf62	GGACCCCAGGCTGTCGTCCC	-17	rC:dC	0.750	(0.718, 0.781)		0.274	0.165	30	50
C9orf62_+_138235131.23-ENST00000320778.2_134	C9orf62_+_138235131.23-ENST00000320778.2	C9orf62	GGATCCCAGGCTGTCGTCCC	-17	rU:dC	0.698	(0.667, 0.729)		0.274	0.165	30	60
C9orf62_+_138235131.23-ENST00000320778.2_137	C9orf62_+_138235131.23-ENST00000320778.2	C9orf62	GGAGACCAGGCTGTCGTCCC	-16	rA:dG	0.678	(0.636, 0.720)		0.261	0.164	40	50
C9orf62_+_138235131.23-ENST00000320778.2_140	C9orf62_+_138235131.23-ENST00000320778.2	C9orf62	GGAGGCCAGGCTGTCGTCCC	-16	rG:dG	0.691	(0.653, 0.729)		0.261	0.212	30	60
C9orf62_+_138235131.23-ENST00000320778.2_145	C9orf62_+_138235131.23-ENST00000320778.2	C9orf62	GGAGTCCAGGCTGTCGTCCC	-16	rU:dG	0.715	(0.678, 0.753)		0.261	0.192	40	60
C9orf62_+_138235131.23-ENST00000320778.2_149	C9orf62_+_138235131.23-ENST00000320778.2	C9orf62	GGAGCACAGGCTGTCGTCCC	-15	rA:dG	0.650	(0.603, 0.696)		0.223	0.164	30	50
C9orf62_+_138235131.23-ENST00000320778.2_152	C9orf62_+_138235131.23-ENST00000320778.2	C9orf62	GGAGCGCAGGCTGTCGTCCC	-15	rG:dG	0.715	(0.674, 0.756)		0.223	0.212	40	40
C9orf62_+_138235131.23-ENST00000320778.2_157	C9orf62_+_138235131.23-ENST00000320778.2	C9orf62	GGAGCTCAGGCTGTCGTCCC	-15	rU:dG	0.781	(0.742, 0.819)		0.223	0.192	40	50
C9orf62_+_138235131.23-ENST00000320778.2_161	C9orf62_+_138235131.23-ENST00000320778.2	C9orf62	GGAGCCAAGGCTGTCGTCCC	-14	rA:dG	0.652	(0.610, 0.694)		0.256	0.164	40	60
C9orf62_+_138235131.23-ENST00000320778.2_164	C9orf62_+_138235131.23-ENST00000320778.2	C9orf62	GGAGCCGAGGCTGTCGTCCC	-14	rG:dG	0.707	(0.676, 0.739)		0.256	0.212	40	50
C9orf62_+_138235131.23-ENST00000320778.2_169	C9orf62_+_138235131.23-ENST00000320778.2	C9orf62	GGAGCCTAGGCTGTCGTCCC	-14	rU:dG	0.766	(0.735, 0.796)		0.256	0.192	50	50
C9orf62_+_138235131.23-ENST00000320778.2_177	C9orf62_+_138235131.23-ENST00000320778.2	C9orf62	GGAGCCCGGGCTGTCGTCCC	-13	rG:dT	0.854	(0.828, 0.881)		0.259	0.235	40	40
C9orf62_+_138235131.23-ENST00000320778.2_180	C9orf62_+_138235131.23-ENST00000320778.2	C9orf62	GGAGCCCCGGCTGTCGTCCC	-13	rC:dT	0.725	(0.694, 0.756)		0.259	0.209	50	50
C9orf62_+_138235131.23-ENST00000320778.2_183	C9orf62_+_138235131.23-ENST00000320778.2	C9orf62	GGAGCCCTGGCTGTCGTCCC	-13	rU:dT	0.763	(0.732, 0.793)		0.259	0.186	40	50
C9orf62_+_138235131.23-ENST00000320778.2_186	C9orf62_+_138235131.23-ENST00000320778.2	C9orf62	GGAGCCCAAGCTGTCGTCCC	-12	rA:dC	0.476	(0.430, 0.522)		0.259	0.201	40	50
C9orf62_+_138235131.23-ENST00000320778.2_191	C9orf62_+_138235131.23-ENST00000320778.2	C9orf62	GGAGCCCACGCTGTCGTCCC	-12	rC:dC	0.313	(0.269, 0.357)		0.259	0.165	40	40
C9orf62_+_138235131.23-ENST00000320778.2_194	C9orf62_+_138235131.23-ENST00000320778.2	C9orf62	GGAGCCCATGCTGTCGTCCC	-12	rU:dC	0.395	(0.346, 0.444)		0.259	0.165	30	40
C9orf62_+_138235131.23-ENST00000320778.2_198	C9orf62_+_138235131.23-ENST00000320778.2	C9orf62	GGAGCCCAGACTGTCGTCCC	-11	rA:dC	0.409	(0.366, 0.452)		0.242	0.201	40	40
C9orf62_+_138235131.23-ENST00000320778.2_203	C9orf62_+_138235131.23-ENST00000320778.2	C9orf62	GGAGCCCAGCCTGTCGTCCC	-11	rC:dC	0.164	(0.131, 0.196)		0.242	0.165	20	50
C9orf62_+_138235131.23-ENST00000320778.2_206	C9orf62_+_138235131.23-ENST00000320778.2	C9orf62	GGAGCCCAGTCTGTCGTCCC	-11	rU:dC	0.223	(0.184, 0.262)		0.242	0.165	40	40
C9orf62_+_138235131.23-ENST00000320778.2_209	C9orf62_+_138235131.23-ENST00000320778.2	C9orf62	GGAGCCCAGGATGTCGTCCC	-10	rA:dG	0.323	(0.282, 0.363)		0.204	0.164	30	50
C9orf62_+_138235131.23-ENST00000320778.2_212	C9orf62_+_138235131.23-ENST00000320778.2	C9orf62	GGAGCCCAGGGTGTCGTCCC	-10	rG:dG	0.560	(0.527, 0.592)		0.204	0.212	40	50
C9orf62_+_138235131.23-ENST00000320778.2_217	C9orf62_+_138235131.23-ENST00000320778.2	C9orf62	GGAGCCCAGGTTGTCGTCCC	-10	rU:dG	0.622	(0.589, 0.655)		0.204	0.192	30	30
C9orf62_+_138235131.23-ENST00000320778.2_220	C9orf62_+_138235131.23-ENST00000320778.2	C9orf62	GGAGCCCAGGCAGTCGTCCC	-9	rA:dA	0.288	(0.251, 0.325)		0.191	0.182	30	50
C9orf62_+_138235131.23-ENST00000320778.2_223	C9orf62_+_138235131.23-ENST00000320778.2	C9orf62	GGAGCCCAGGCGGTCGTCCC	-9	rG:dA	0.431	(0.395, 0.467)		0.191	0.200	30	50
C9orf62_+_138235131.23-ENST00000320778.2_226	C9orf62_+_138235131.23-ENST00000320778.2	C9orf62	GGAGCCCAGGCCGTCGTCCC	-9	rC:dA	0.490	(0.456, 0.524)		0.191	0.225	40	40
C9orf62_+_138235131.23-ENST00000320778.2_234	C9orf62_+_138235131.23-ENST00000320778.2	C9orf62	GGAGCCCAGGCTATCGTCCC	-8	rA:dC	0.176	(0.152, 0.201)		0.181	0.201	40	70
C9orf62_+_138235131.23-ENST00000320778.2_239	C9orf62_+_138235131.23-ENST00000320778.2	C9orf62	GGAGCCCAGGCTCTCGTCCC	-8	rC:dC	0.095	(0.081, 0.109)		0.181	0.165	50	50
C9orf62_+_138235131.23-ENST00000320778.2_242	C9orf62_+_138235131.23-ENST00000320778.2	C9orf62	GGAGCCCAGGCTTTCGTCCC	-8	rU:dC	0.079	(0.066, 0.093)		0.181	0.165	30	50
C9orf62_+_138235131.23-ENST00000320778.2_244	C9orf62_+_138235131.23-ENST00000320778.2	C9orf62	GGAGCCCAGGCTGACGTCCC	-7	rA:dA	0.227	(0.198, 0.257)		0.120	0.182	40	40
C9orf62_+_138235131.23-ENST00000320778.2_247	C9orf62_+_138235131.23-ENST00000320778.2	C9orf62	GGAGCCCAGGCTGGCGTCCC	-7	rG:dA	0.210	(0.187, 0.232)		0.120	0.200	30	40
C9orf62_+_138235131.23-ENST00000320778.2_250	C9orf62_+_138235131.23-ENST00000320778.2	C9orf62	GGAGCCCAGGCTGCCGTCCC	-7	rC:dA	0.378	(0.343, 0.412)		0.120	0.225	30	30
C9orf62_+_138235131.23-ENST00000320778.2_257	C9orf62_+_138235131.23-ENST00000320778.2	C9orf62	GGAGCCCAGGCTGTAGTCCC	-6	rA:dG	0.114	(0.090, 0.137)		0.139	0.164	30	40
C9orf62_+_138235131.23-ENST00000320778.2_260	C9orf62_+_138235131.23-ENST00000320778.2	C9orf62	GGAGCCCAGGCTGTGGTCCC	-6	rG:dG	0.115	(0.095, 0.135)		0.139	0.212	20	40
C9orf62_+_138235131.23-ENST00000320778.2_265	C9orf62_+_138235131.23-ENST00000320778.2	C9orf62	GGAGCCCAGGCTGTTGTCCC	-6	rU:dG	0.160	(0.133, 0.186)		0.139	0.192	30	40
C9orf62_+_138235131.23-ENST00000320778.2_270	C9orf62_+_138235131.23-ENST00000320778.2	C9orf62	GGAGCCCAGGCTGTCATCCC	-5	rA:dC	0.203	(0.177, 0.229)		0.130	0.201	30	30
C9orf62_+_138235131.23-ENST00000320778.2_275	C9orf62_+_138235131.23-ENST00000320778.2	C9orf62	GGAGCCCAGGCTGTCCTCCC	-5	rC:dC	0.103	(0.082, 0.124)		0.130	0.165	30	30
C9orf62_+_138235131.23-ENST00000320778.2_278	C9orf62_+_138235131.23-ENST00000320778.2	C9orf62	GGAGCCCAGGCTGTCTTCCC	-5	rU:dC	0.088	(0.071, 0.106)		0.130	0.165	30	40
C9orf62_+_138235131.23-ENST00000320778.2_280	C9orf62_+_138235131.23-ENST00000320778.2	C9orf62	GGAGCCCAGGCTGTCGACCC	-4	rA:dA	0.276	(0.239, 0.314)		0.147	0.182	30	50
C9orf62_+_138235131.23-ENST00000320778.2_283	C9orf62_+_138235131.23-ENST00000320778.2	C9orf62	GGAGCCCAGGCTGTCGGCCC	-4	rG:dA	0.317	(0.281, 0.353)		0.147	0.200	30	40
C9orf62_+_138235131.23-ENST00000320778.2_286	C9orf62_+_138235131.23-ENST00000320778.2	C9orf62	GGAGCCCAGGCTGTCGCCCC	-4	rC:dA	0.300	(0.262, 0.337)		0.147	0.225	30	40
C9orf62_+_138235131.23-ENST00000320778.2_293	C9orf62_+_138235131.23-ENST00000320778.2	C9orf62	GGAGCCCAGGCTGTCGTACC	-3	rA:dG	0.091	(0.072, 0.110)		0.116	0.164	40	60
C9orf62_+_138235131.23-ENST00000320778.2_296	C9orf62_+_138235131.23-ENST00000320778.2	C9orf62	GGAGCCCAGGCTGTCGTGCC	-3	rG:dG	0.145	(0.119, 0.170)		0.116	0.212	40	40
C9orf62_+_138235131.23-ENST00000320778.2_301	C9orf62_+_138235131.23-ENST00000320778.2	C9orf62	GGAGCCCAGGCTGTCGTTCC	-3	rU:dG	0.166	(0.139, 0.193)		0.116	0.192	30	30
C9orf62_+_138235131.23-ENST00000320778.2_305	C9orf62_+_138235131.23-ENST00000320778.2	C9orf62	GGAGCCCAGGCTGTCGTCAC	-2	rA:dG	0.059	(0.044, 0.073)		0.113	0.164	30	50
C9orf62_+_138235131.23-ENST00000320778.2_308	C9orf62_+_138235131.23-ENST00000320778.2	C9orf62	GGAGCCCAGGCTGTCGTCGC	-2	rG:dG	0.098	(0.085, 0.111)		0.113	0.212	50	50
C9orf62_+_138235131.23-ENST00000320778.2_313	C9orf62_+_138235131.23-ENST00000320778.2	C9orf62	GGAGCCCAGGCTGTCGTCTC	-2	rU:dG	0.118	(0.099, 0.137)		0.113	0.192	40	50
C9orf62_+_138235131.23-ENST00000320778.2_317	C9orf62_+_138235131.23-ENST00000320778.2	C9orf62	GGAGCCCAGGCTGTCGTCCA	-1	rA:dG	0.083	(0.065, 0.100)		0.105	0.164	40	50
C9orf62_+_138235131.23-ENST00000320778.2_320	C9orf62_+_138235131.23-ENST00000320778.2	C9orf62	GGAGCCCAGGCTGTCGTCCG	-1	rG:dG	0.142	(0.124, 0.160)		0.105	0.212	40	50
C9orf62_+_138235131.23-ENST00000320778.2_325	C9orf62_+_138235131.23-ENST00000320778.2	C9orf62	GGAGCCCAGGCTGTCGTCCT	-1	rU:dG	0.135	(0.113, 0.156)		0.105	0.192	40	50
C9orf62_+_138235174.23-ENST00000320778.2	C9orf62_+_138235174.23-ENST00000320778.2	C9orf62	GGGAGGAGACGCAAGCTGAG			1.000					30	40
C9orf62_+_138235174.23-ENST00000320778.2_102	C9orf62_+_138235174.23-ENST00000320778.2	C9orf62	GAGAGGAGACGCAAGCTGAG	-19	rA:dC	0.772	(0.731, 0.812)		0.260	0.201	30	40
C9orf62_+_138235174.23-ENST00000320778.2_107	C9orf62_+_138235174.23-ENST00000320778.2	C9orf62	GCGAGGAGACGCAAGCTGAG	-19	rC:dC	0.785	(0.743, 0.827)		0.260	0.165	30	50
C9orf62_+_138235174.23-ENST00000320778.2_110	C9orf62_+_138235174.23-ENST00000320778.2	C9orf62	GTGAGGAGACGCAAGCTGAG	-19	rU:dC	0.736	(0.692, 0.780)		0.260	0.165	40	50
C9orf62_+_138235174.23-ENST00000320778.2_114	C9orf62_+_138235174.23-ENST00000320778.2	C9orf62	GGAAGGAGACGCAAGCTGAG	-18	rA:dC	0.718	(0.677, 0.760)		0.218	0.201	20	40
C9orf62_+_138235174.23-ENST00000320778.2_119	C9orf62_+_138235174.23-ENST00000320778.2	C9orf62	GGCAGGAGACGCAAGCTGAG	-18	rC:dC	0.751	(0.706, 0.796)		0.218	0.165	30	40
C9orf62_+_138235174.23-ENST00000320778.2_122	C9orf62_+_138235174.23-ENST00000320778.2	C9orf62	GGTAGGAGACGCAAGCTGAG	-18	rU:dC	0.740	(0.698, 0.782)		0.218	0.165	30	30
C9orf62_+_138235174.23-ENST00000320778.2_129	C9orf62_+_138235174.23-ENST00000320778.2	C9orf62	GGGGGGAGACGCAAGCTGAG	-17	rG:dT	0.915	(0.873, 0.957)		0.274	0.235	30	30
C9orf62_+_138235174.23-ENST00000320778.2_132	C9orf62_+_138235174.23-ENST00000320778.2	C9orf62	GGGCGGAGACGCAAGCTGAG	-17	rC:dT	0.835	(0.787, 0.882)		0.274	0.209	30	40
C9orf62_+_138235174.23-ENST00000320778.2_135	C9orf62_+_138235174.23-ENST00000320778.2	C9orf62	GGGTGGAGACGCAAGCTGAG	-17	rU:dT	0.788	(0.746, 0.830)		0.274	0.186	40	40
C9orf62_+_138235174.23-ENST00000320778.2_138	C9orf62_+_138235174.23-ENST00000320778.2	C9orf62	GGGAAGAGACGCAAGCTGAG	-16	rA:dC	0.539	(0.496, 0.582)		0.261	0.201	40	40
C9orf62_+_138235174.23-ENST00000320778.2_143	C9orf62_+_138235174.23-ENST00000320778.2	C9orf62	GGGACGAGACGCAAGCTGAG	-16	rC:dC	0.525	(0.476, 0.573)		0.261	0.165	40	50
C9orf62_+_138235174.23-ENST00000320778.2_146	C9orf62_+_138235174.23-ENST00000320778.2	C9orf62	GGGATGAGACGCAAGCTGAG	-16	rU:dC	0.474	(0.429, 0.519)		0.261	0.165	30	50
C9orf62_+_138235174.23-ENST00000320778.2_150	C9orf62_+_138235174.23-ENST00000320778.2	C9orf62	GGGAGAAGACGCAAGCTGAG	-15	rA:dC	0.582	(0.523, 0.640)		0.223	0.201	40	50
C9orf62_+_138235174.23-ENST00000320778.2_155	C9orf62_+_138235174.23-ENST00000320778.2	C9orf62	GGGAGCAGACGCAAGCTGAG	-15	rC:dC	0.555	(0.495, 0.615)		0.223	0.165	30	50
C9orf62_+_138235174.23-ENST00000320778.2_158	C9orf62_+_138235174.23-ENST00000320778.2	C9orf62	GGGAGTAGACGCAAGCTGAG	-15	rU:dC	0.573	(0.516, 0.630)		0.223	0.165	40	50
C9orf62_+_138235174.23-ENST00000320778.2_165	C9orf62_+_138235174.23-ENST00000320778.2	C9orf62	GGGAGGGGACGCAAGCTGAG	-14	rG:dT	0.923	(0.893, 0.952)		0.256	0.235	40	40
C9orf62_+_138235174.23-ENST00000320778.2_168	C9orf62_+_138235174.23-ENST00000320778.2	C9orf62	GGGAGGCGACGCAAGCTGAG	-14	rC:dT	0.800	(0.754, 0.847)		0.256	0.209	40	50
C9orf62_+_138235174.23-ENST00000320778.2_171	C9orf62_+_138235174.23-ENST00000320778.2	C9orf62	GGGAGGTGACGCAAGCTGAG	-14	rU:dT	0.842	(0.800, 0.884)		0.256	0.186	40	40
C9orf62_+_138235174.23-ENST00000320778.2_174	C9orf62_+_138235174.23-ENST00000320778.2	C9orf62	GGGAGGAAACGCAAGCTGAG	-13	rA:dC	0.521	(0.474, 0.569)		0.259	0.201	30	50
C9orf62_+_138235174.23-ENST00000320778.2_179	C9orf62_+_138235174.23-ENST00000320778.2	C9orf62	GGGAGGACACGCAAGCTGAG	-13	rC:dC	0.451	(0.407, 0.495)		0.259	0.165	40	50
C9orf62_+_138235174.23-ENST00000320778.2_182	C9orf62_+_138235174.23-ENST00000320778.2	C9orf62	GGGAGGATACGCAAGCTGAG	-13	rU:dC	0.536	(0.488, 0.584)		0.259	0.165	40	50
C9orf62_+_138235174.23-ENST00000320778.2_189	C9orf62_+_138235174.23-ENST00000320778.2	C9orf62	GGGAGGAGGCGCAAGCTGAG	-12	rG:dT	0.892	(0.860, 0.923)		0.259	0.235	30	40
C9orf62_+_138235174.23-ENST00000320778.2_192	C9orf62_+_138235174.23-ENST00000320778.2	C9orf62	GGGAGGAGCCGCAAGCTGAG	-12	rC:dT	0.576	(0.522, 0.629)		0.259	0.209	30	40
C9orf62_+_138235174.23-ENST00000320778.2_195	C9orf62_+_138235174.23-ENST00000320778.2	C9orf62	GGGAGGAGTCGCAAGCTGAG	-12	rU:dT	0.661	(0.625, 0.698)		0.259	0.186	40	60
C9orf62_+_138235174.23-ENST00000320778.2_197	C9orf62_+_138235174.23-ENST00000320778.2	C9orf62	GGGAGGAGAAGCAAGCTGAG	-11	rA:dG	0.460	(0.424, 0.495)		0.242	0.164	20	30
C9orf62_+_138235174.23-ENST00000320778.2_200	C9orf62_+_138235174.23-ENST00000320778.2	C9orf62	GGGAGGAGAGGCAAGCTGAG	-11	rG:dG	0.665	(0.642, 0.689)		0.242	0.212	20	30
C9orf62_+_138235174.23-ENST00000320778.2_205	C9orf62_+_138235174.23-ENST00000320778.2	C9orf62	GGGAGGAGATGCAAGCTGAG	-11	rU:dG	0.680	(0.645, 0.715)		0.242	0.192	30	30
C9orf62_+_138235174.23-ENST00000320778.2_210	C9orf62_+_138235174.23-ENST00000320778.2	C9orf62	GGGAGGAGACACAAGCTGAG	-10	rA:dC	0.209	(0.181, 0.236)		0.204	0.201	30	40
C9orf62_+_138235174.23-ENST00000320778.2_215	C9orf62_+_138235174.23-ENST00000320778.2	C9orf62	GGGAGGAGACCCAAGCTGAG	-10	rC:dC	0.109	(0.087, 0.131)		0.204	0.165	20	20
C9orf62_+_138235174.23-ENST00000320778.2_218	C9orf62_+_138235174.23-ENST00000320778.2	C9orf62	GGGAGGAGACTCAAGCTGAG	-10	rU:dC	0.107	(0.085, 0.129)		0.204	0.165	30	40
C9orf62_+_138235174.23-ENST00000320778.2_221	C9orf62_+_138235174.23-ENST00000320778.2	C9orf62	GGGAGGAGACGAAAGCTGAG	-9	rA:dG	0.129	(0.101, 0.157)		0.191	0.164	20	40
C9orf62_+_138235174.23-ENST00000320778.2_224	C9orf62_+_138235174.23-ENST00000320778.2	C9orf62	GGGAGGAGACGGAAGCTGAG	-9	rG:dG	0.485	(0.451, 0.519)		0.191	0.212	20	30
C9orf62_+_138235174.23-ENST00000320778.2_229	C9orf62_+_138235174.23-ENST00000320778.2	C9orf62	GGGAGGAGACGTAAGCTGAG	-9	rU:dG	0.621	(0.584, 0.658)		0.191	0.192	30	50
C9orf62_+_138235174.23-ENST00000320778.2_237	C9orf62_+_138235174.23-ENST00000320778.2	C9orf62	GGGAGGAGACGCGAGCTGAG	-8	rG:dT	0.617	(0.585, 0.650)		0.181	0.235	30	40
C9orf62_+_138235174.23-ENST00000320778.2_240	C9orf62_+_138235174.23-ENST00000320778.2	C9orf62	GGGAGGAGACGCCAGCTGAG	-8	rC:dT	0.222	(0.189, 0.255)		0.181	0.209	30	30
C9orf62_+_138235174.23-ENST00000320778.2_243	C9orf62_+_138235174.23-ENST00000320778.2	C9orf62	GGGAGGAGACGCTAGCTGAG	-8	rU:dT	0.197	(0.168, 0.225)		0.181	0.186	30	40
C9orf62_+_138235174.23-ENST00000320778.2_249	C9orf62_+_138235174.23-ENST00000320778.2	C9orf62	GGGAGGAGACGCAGGCTGAG	-7	rG:dT	0.400	(0.374, 0.427)		0.120	0.235	30	30
C9orf62_+_138235174.23-ENST00000320778.2_252	C9orf62_+_138235174.23-ENST00000320778.2	C9orf62	GGGAGGAGACGCACGCTGAG	-7	rC:dT	0.071	(0.048, 0.093)		0.120	0.209	30	60
C9orf62_+_138235174.23-ENST00000320778.2_255	C9orf62_+_138235174.23-ENST00000320778.2	C9orf62	GGGAGGAGACGCATGCTGAG	-7	rU:dT	0.084	(0.063, 0.105)		0.120	0.186	30	40
C9orf62_+_138235174.23-ENST00000320778.2_258	C9orf62_+_138235174.23-ENST00000320778.2	C9orf62	GGGAGGAGACGCAAACTGAG	-6	rA:dC	0.161	(0.134, 0.188)		0.139	0.201	40	40
C9orf62_+_138235174.23-ENST00000320778.2_263	C9orf62_+_138235174.23-ENST00000320778.2	C9orf62	GGGAGGAGACGCAACCTGAG	-6	rC:dC	0.054	(0.035, 0.073)		0.139	0.165	30	40
C9orf62_+_138235174.23-ENST00000320778.2_266	C9orf62_+_138235174.23-ENST00000320778.2	C9orf62	GGGAGGAGACGCAATCTGAG	-6	rU:dC	0.052	(0.034, 0.070)		0.139	0.165	40	50
C9orf62_+_138235174.23-ENST00000320778.2_269	C9orf62_+_138235174.23-ENST00000320778.2	C9orf62	GGGAGGAGACGCAAGATGAG	-5	rA:dG	0.068	(0.044, 0.091)		0.130	0.164	30	40
C9orf62_+_138235174.23-ENST00000320778.2_272	C9orf62_+_138235174.23-ENST00000320778.2	C9orf62	GGGAGGAGACGCAAGGTGAG	-5	rG:dG	0.157	(0.135, 0.179)		0.130	0.212	30	40
C9orf62_+_138235174.23-ENST00000320778.2_277	C9orf62_+_138235174.23-ENST00000320778.2	C9orf62	GGGAGGAGACGCAAGTTGAG	-5	rU:dG	0.093	(0.068, 0.118)		0.130	0.192	40	60
C9orf62_+_138235174.23-ENST00000320778.2_280	C9orf62_+_138235174.23-ENST00000320778.2	C9orf62	GGGAGGAGACGCAAGCAGAG	-4	rA:dA	0.200	(0.171, 0.229)		0.147	0.182	30	40
C9orf62_+_138235174.23-ENST00000320778.2_283	C9orf62_+_138235174.23-ENST00000320778.2	C9orf62	GGGAGGAGACGCAAGCGGAG	-4	rG:dA	0.301	(0.276, 0.327)		0.147	0.200	40	40
C9orf62_+_138235174.23-ENST00000320778.2_286	C9orf62_+_138235174.23-ENST00000320778.2	C9orf62	GGGAGGAGACGCAAGCCGAG	-4	rC:dA	0.171	(0.146, 0.195)		0.147	0.225	30	30
C9orf62_+_138235174.23-ENST00000320778.2_294	C9orf62_+_138235174.23-ENST00000320778.2	C9orf62	GGGAGGAGACGCAAGCTAAG	-3	rA:dC	0.024	(0.008, 0.040)		0.116	0.201	30	60
C9orf62_+_138235174.23-ENST00000320778.2_299	C9orf62_+_138235174.23-ENST00000320778.2	C9orf62	GGGAGGAGACGCAAGCTCAG	-3	rC:dC	0.009	(-0.005, 0.023)		0.116	0.165	30	50
C9orf62_+_138235174.23-ENST00000320778.2_302	C9orf62_+_138235174.23-ENST00000320778.2	C9orf62	GGGAGGAGACGCAAGCTTAG	-3	rU:dC	0.004	(-0.010, 0.019)		0.116	0.165	30	50
C9orf62_+_138235174.23-ENST00000320778.2_309	C9orf62_+_138235174.23-ENST00000320778.2	C9orf62	GGGAGGAGACGCAAGCTGGG	-2	rG:dT	0.379	(0.355, 0.403)		0.113	0.235	30	40
C9orf62_+_138235174.23-ENST00000320778.2_312	C9orf62_+_138235174.23-ENST00000320778.2	C9orf62	GGGAGGAGACGCAAGCTGCG	-2	rC:dT	0.043	(0.020, 0.065)		0.113	0.209	40	50
C9orf62_+_138235174.23-ENST00000320778.2_315	C9orf62_+_138235174.23-ENST00000320778.2	C9orf62	GGGAGGAGACGCAAGCTGTG	-2	rU:dT	0.084	(0.061, 0.108)		0.113	0.186	40	40
C9orf62_+_138235174.23-ENST00000320778.2_318	C9orf62_+_138235174.23-ENST00000320778.2	C9orf62	GGGAGGAGACGCAAGCTGAA	-1	rA:dC	0.016	(-0.001, 0.034)		0.105	0.201	40	40
C9orf62_+_138235174.23-ENST00000320778.2_323	C9orf62_+_138235174.23-ENST00000320778.2	C9orf62	GGGAGGAGACGCAAGCTGAC	-1	rC:dC	-0.011	(-0.024, 0.003)		0.105	0.165	40	50
C9orf62_+_138235174.23-ENST00000320778.2_326	C9orf62_+_138235174.23-ENST00000320778.2	C9orf62	GGGAGGAGACGCAAGCTGAT	-1	rU:dC	-0.012	(-0.026, 0.002)		0.105	0.165	30	40
C9orf62_+_138235275.23-ENST00000320778.2	C9orf62_+_138235275.23-ENST00000320778.2	C9orf62	GTCCAGCAGCGGCCACAGGA			1.000					30	40
C9orf62_+_138235275.23-ENST00000320778.2_100	C9orf62_+_138235275.23-ENST00000320778.2	C9orf62	GACCAGCAGCGGCCACAGGA	-19	rA:dA	0.953	(0.918, 0.989)		0.260	0.182	30	40
C9orf62_+_138235275.23-ENST00000320778.2_103	C9orf62_+_138235275.23-ENST00000320778.2	C9orf62	GGCCAGCAGCGGCCACAGGA	-19	rG:dA	0.976	(0.938, 1.015)		0.260	0.200	20	40
C9orf62_+_138235275.23-ENST00000320778.2_106	C9orf62_+_138235275.23-ENST00000320778.2	C9orf62	GCCCAGCAGCGGCCACAGGA	-19	rC:dA	0.882	(0.847, 0.917)		0.260	0.225	20	40
C9orf62_+_138235275.23-ENST00000320778.2_113	C9orf62_+_138235275.23-ENST00000320778.2	C9orf62	GTACAGCAGCGGCCACAGGA	-18	rA:dG	0.884	(0.852, 0.917)		0.218	0.164	30	50
C9orf62_+_138235275.23-ENST00000320778.2_116	C9orf62_+_138235275.23-ENST00000320778.2	C9orf62	GTGCAGCAGCGGCCACAGGA	-18	rG:dG	0.900	(0.869, 0.930)		0.218	0.212	20	40
C9orf62_+_138235275.23-ENST00000320778.2_121	C9orf62_+_138235275.23-ENST00000320778.2	C9orf62	GTTCAGCAGCGGCCACAGGA	-18	rU:dG	0.835	(0.801, 0.868)		0.218	0.192	30	40
C9orf62_+_138235275.23-ENST00000320778.2_125	C9orf62_+_138235275.23-ENST00000320778.2	C9orf62	GTCAAGCAGCGGCCACAGGA	-17	rA:dG	0.681	(0.643, 0.719)		0.274	0.164	30	40
C9orf62_+_138235275.23-ENST00000320778.2_128	C9orf62_+_138235275.23-ENST00000320778.2	C9orf62	GTCGAGCAGCGGCCACAGGA	-17	rG:dG	0.753	(0.717, 0.790)		0.274	0.212	30	40
C9orf62_+_138235275.23-ENST00000320778.2_133	C9orf62_+_138235275.23-ENST00000320778.2	C9orf62	GTCTAGCAGCGGCCACAGGA	-17	rU:dG	0.697	(0.657, 0.736)		0.274	0.192	30	40
C9orf62_+_138235275.23-ENST00000320778.2_141	C9orf62_+_138235275.23-ENST00000320778.2	C9orf62	GTCCGGCAGCGGCCACAGGA	-16	rG:dT	0.937	(0.901, 0.972)		0.261	0.235	30	40
C9orf62_+_138235275.23-ENST00000320778.2_144	C9orf62_+_138235275.23-ENST00000320778.2	C9orf62	GTCCCGCAGCGGCCACAGGA	-16	rC:dT	0.757	(0.724, 0.789)		0.261	0.209	30	40
C9orf62_+_138235275.23-ENST00000320778.2_147	C9orf62_+_138235275.23-ENST00000320778.2	C9orf62	GTCCTGCAGCGGCCACAGGA	-16	rU:dT	0.702	(0.668, 0.737)		0.261	0.186	20	30
C9orf62_+_138235275.23-ENST00000320778.2_150	C9orf62_+_138235275.23-ENST00000320778.2	C9orf62	GTCCAACAGCGGCCACAGGA	-15	rA:dC	0.441	(0.410, 0.473)		0.223	0.201	30	40
C9orf62_+_138235275.23-ENST00000320778.2_155	C9orf62_+_138235275.23-ENST00000320778.2	C9orf62	GTCCACCAGCGGCCACAGGA	-15	rC:dC	0.407	(0.378, 0.437)		0.223	0.165	20	40
C9orf62_+_138235275.23-ENST00000320778.2_158	C9orf62_+_138235275.23-ENST00000320778.2	C9orf62	GTCCATCAGCGGCCACAGGA	-15	rU:dC	0.405	(0.376, 0.434)		0.223	0.165	30	50
C9orf62_+_138235275.23-ENST00000320778.2_161	C9orf62_+_138235275.23-ENST00000320778.2	C9orf62	GTCCAGAAGCGGCCACAGGA	-14	rA:dG	0.397	(0.370, 0.424)		0.256	0.164	20	40
C9orf62_+_138235275.23-ENST00000320778.2_164	C9orf62_+_138235275.23-ENST00000320778.2	C9orf62	GTCCAGGAGCGGCCACAGGA	-14	rG:dG	0.546	(0.516, 0.576)		0.256	0.212	30	30
C9orf62_+_138235275.23-ENST00000320778.2_169	C9orf62_+_138235275.23-ENST00000320778.2	C9orf62	GTCCAGTAGCGGCCACAGGA	-14	rU:dG	0.611	(0.587, 0.635)		0.256	0.192	30	40
C9orf62_+_138235275.23-ENST00000320778.2_177	C9orf62_+_138235275.23-ENST00000320778.2	C9orf62	GTCCAGCGGCGGCCACAGGA	-13	rG:dT	0.833	(0.813, 0.854)		0.259	0.235	20	40
C9orf62_+_138235275.23-ENST00000320778.2_180	C9orf62_+_138235275.23-ENST00000320778.2	C9orf62	GTCCAGCCGCGGCCACAGGA	-13	rC:dT	0.418	(0.385, 0.451)		0.259	0.209	30	30
C9orf62_+_138235275.23-ENST00000320778.2_183	C9orf62_+_138235275.23-ENST00000320778.2	C9orf62	GTCCAGCTGCGGCCACAGGA	-13	rU:dT	0.570	(0.546, 0.595)		0.259	0.186	20	30
C9orf62_+_138235275.23-ENST00000320778.2_186	C9orf62_+_138235275.23-ENST00000320778.2	C9orf62	GTCCAGCAACGGCCACAGGA	-12	rA:dC	0.260	(0.237, 0.282)		0.259	0.201	30	50
C9orf62_+_138235275.23-ENST00000320778.2_191	C9orf62_+_138235275.23-ENST00000320778.2	C9orf62	GTCCAGCACCGGCCACAGGA	-12	rC:dC	0.124	(0.101, 0.148)		0.259	0.165	40	40
C9orf62_+_138235275.23-ENST00000320778.2_194	C9orf62_+_138235275.23-ENST00000320778.2	C9orf62	GTCCAGCATCGGCCACAGGA	-12	rU:dC	0.188	(0.163, 0.213)		0.259	0.165	40	40
C9orf62_+_138235275.23-ENST00000320778.2_197	C9orf62_+_138235275.23-ENST00000320778.2	C9orf62	GTCCAGCAGAGGCCACAGGA	-11	rA:dG	0.266	(0.239, 0.293)		0.242	0.164	10	40
C9orf62_+_138235275.23-ENST00000320778.2_200	C9orf62_+_138235275.23-ENST00000320778.2	C9orf62	GTCCAGCAGGGGCCACAGGA	-11	rG:dG	0.499	(0.477, 0.521)		0.242	0.212	20	30
C9orf62_+_138235275.23-ENST00000320778.2_205	C9orf62_+_138235275.23-ENST00000320778.2	C9orf62	GTCCAGCAGTGGCCACAGGA	-11	rU:dG	0.456	(0.425, 0.488)		0.242	0.192	20	20
C9orf62_+_138235275.23-ENST00000320778.2_210	C9orf62_+_138235275.23-ENST00000320778.2	C9orf62	GTCCAGCAGCAGCCACAGGA	-10	rA:dC	0.081	(0.063, 0.099)		0.204	0.201	20	20
C9orf62_+_138235275.23-ENST00000320778.2_215	C9orf62_+_138235275.23-ENST00000320778.2	C9orf62	GTCCAGCAGCCGCCACAGGA	-10	rC:dC	0.040	(0.028, 0.051)		0.204	0.165	30	40
C9orf62_+_138235275.23-ENST00000320778.2_218	C9orf62_+_138235275.23-ENST00000320778.2	C9orf62	GTCCAGCAGCTGCCACAGGA	-10	rU:dC	0.035	(0.022, 0.048)		0.204	0.165	20	30
C9orf62_+_138235275.23-ENST00000320778.2_222	C9orf62_+_138235275.23-ENST00000320778.2	C9orf62	GTCCAGCAGCGACCACAGGA	-9	rA:dC	0.073	(0.057, 0.088)		0.191	0.201	30	50
C9orf62_+_138235275.23-ENST00000320778.2_227	C9orf62_+_138235275.23-ENST00000320778.2	C9orf62	GTCCAGCAGCGCCCACAGGA	-9	rC:dC	0.053	(0.042, 0.063)		0.191	0.165	30	40
C9orf62_+_138235275.23-ENST00000320778.2_230	C9orf62_+_138235275.23-ENST00000320778.2	C9orf62	GTCCAGCAGCGTCCACAGGA	-9	rU:dC	0.044	(0.033, 0.055)		0.191	0.165	30	40
C9orf62_+_138235275.23-ENST00000320778.2_233	C9orf62_+_138235275.23-ENST00000320778.2	C9orf62	GTCCAGCAGCGGACACAGGA	-8	rA:dG	0.037	(0.021, 0.053)		0.181	0.164	30	40
C9orf62_+_138235275.23-ENST00000320778.2_236	C9orf62_+_138235275.23-ENST00000320778.2	C9orf62	GTCCAGCAGCGGGCACAGGA	-8	rG:dG	0.205	(0.179, 0.231)		0.181	0.212	30	30
C9orf62_+_138235275.23-ENST00000320778.2_241	C9orf62_+_138235275.23-ENST00000320778.2	C9orf62	GTCCAGCAGCGGTCACAGGA	-8	rU:dG	0.338	(0.308, 0.367)		0.181	0.192	30	50
C9orf62_+_138235275.23-ENST00000320778.2_245	C9orf62_+_138235275.23-ENST00000320778.2	C9orf62	GTCCAGCAGCGGCAACAGGA	-7	rA:dG	0.024	(0.010, 0.037)		0.120	0.164	30	40
C9orf62_+_138235275.23-ENST00000320778.2_248	C9orf62_+_138235275.23-ENST00000320778.2	C9orf62	GTCCAGCAGCGGCGACAGGA	-7	rG:dG	0.057	(0.046, 0.068)		0.120	0.212	30	40
C9orf62_+_138235275.23-ENST00000320778.2_253	C9orf62_+_138235275.23-ENST00000320778.2	C9orf62	GTCCAGCAGCGGCTACAGGA	-7	rU:dG	0.052	(0.036, 0.067)		0.120	0.192	30	40
C9orf62_+_138235275.23-ENST00000320778.2_261	C9orf62_+_138235275.23-ENST00000320778.2	C9orf62	GTCCAGCAGCGGCCGCAGGA	-6	rG:dT	0.207	(0.185, 0.229)		0.139	0.235	20	20
C9orf62_+_138235275.23-ENST00000320778.2_264	C9orf62_+_138235275.23-ENST00000320778.2	C9orf62	GTCCAGCAGCGGCCCCAGGA	-6	rC:dT	0.135	(0.117, 0.152)		0.139	0.209	30	40
C9orf62_+_138235275.23-ENST00000320778.2_267	C9orf62_+_138235275.23-ENST00000320778.2	C9orf62	GTCCAGCAGCGGCCTCAGGA	-6	rU:dT	0.081	(0.066, 0.095)		0.139	0.186	30	40
C9orf62_+_138235275.23-ENST00000320778.2_269	C9orf62_+_138235275.23-ENST00000320778.2	C9orf62	GTCCAGCAGCGGCCAAAGGA	-5	rA:dG	0.040	(0.025, 0.054)		0.130	0.164	30	50
C9orf62_+_138235275.23-ENST00000320778.2_272	C9orf62_+_138235275.23-ENST00000320778.2	C9orf62	GTCCAGCAGCGGCCAGAGGA	-5	rG:dG	0.080	(0.069, 0.091)		0.130	0.212	30	30
C9orf62_+_138235275.23-ENST00000320778.2_277	C9orf62_+_138235275.23-ENST00000320778.2	C9orf62	GTCCAGCAGCGGCCATAGGA	-5	rU:dG	0.071	(0.054, 0.088)		0.130	0.192	30	60
C9orf62_+_138235275.23-ENST00000320778.2_285	C9orf62_+_138235275.23-ENST00000320778.2	C9orf62	GTCCAGCAGCGGCCACGGGA	-4	rG:dT	0.489	(0.464, 0.515)		0.147	0.235	30	40
C9orf62_+_138235275.23-ENST00000320778.2_288	C9orf62_+_138235275.23-ENST00000320778.2	C9orf62	GTCCAGCAGCGGCCACCGGA	-4	rC:dT	0.109	(0.092, 0.126)		0.147	0.209	30	50
C9orf62_+_138235275.23-ENST00000320778.2_291	C9orf62_+_138235275.23-ENST00000320778.2	C9orf62	GTCCAGCAGCGGCCACTGGA	-4	rU:dT	0.097	(0.080, 0.113)		0.147	0.186	40	50
C9orf62_+_138235275.23-ENST00000320778.2_294	C9orf62_+_138235275.23-ENST00000320778.2	C9orf62	GTCCAGCAGCGGCCACAAGA	-3	rA:dC	0.031	(0.020, 0.041)		0.116	0.201	30	50
C9orf62_+_138235275.23-ENST00000320778.2_299	C9orf62_+_138235275.23-ENST00000320778.2	C9orf62	GTCCAGCAGCGGCCACACGA	-3	rC:dC	0.027	(0.017, 0.037)		0.116	0.165	30	50
C9orf62_+_138235275.23-ENST00000320778.2_302	C9orf62_+_138235275.23-ENST00000320778.2	C9orf62	GTCCAGCAGCGGCCACATGA	-3	rU:dC	0.028	(0.018, 0.039)		0.116	0.165	30	40
C9orf62_+_138235275.23-ENST00000320778.2_306	C9orf62_+_138235275.23-ENST00000320778.2	C9orf62	GTCCAGCAGCGGCCACAGAA	-2	rA:dC	0.043	(0.032, 0.053)		0.113	0.201	30	50
C9orf62_+_138235275.23-ENST00000320778.2_311	C9orf62_+_138235275.23-ENST00000320778.2	C9orf62	GTCCAGCAGCGGCCACAGCA	-2	rC:dC	0.028	(0.018, 0.038)		0.113	0.165	30	40
C9orf62_+_138235275.23-ENST00000320778.2_314	C9orf62_+_138235275.23-ENST00000320778.2	C9orf62	GTCCAGCAGCGGCCACAGTA	-2	rU:dC	0.032	(0.022, 0.042)		0.113	0.165	40	40
C9orf62_+_138235275.23-ENST00000320778.2_321	C9orf62_+_138235275.23-ENST00000320778.2	C9orf62	GTCCAGCAGCGGCCACAGGG	-1	rG:dT	0.291	(0.270, 0.311)		0.105	0.235	30	40
C9orf62_+_138235275.23-ENST00000320778.2_324	C9orf62_+_138235275.23-ENST00000320778.2	C9orf62	GTCCAGCAGCGGCCACAGGC	-1	rC:dT	0.061	(0.048, 0.074)		0.105	0.209	30	30
C9orf62_+_138235275.23-ENST00000320778.2_327	C9orf62_+_138235275.23-ENST00000320778.2	C9orf62	GTCCAGCAGCGGCCACAGGT	-1	rU:dT	0.081	(0.067, 0.094)		0.105	0.186	30	40
C9orf62_-_138235122.23-ENST00000320778.2	C9orf62_-_138235122.23-ENST00000320778.2	C9orf62	GCAGGGCTGAGTGGCAGTGT			1.000					30	40
C9orf62_-_138235122.23-ENST00000320778.2_101	C9orf62_-_138235122.23-ENST00000320778.2	C9orf62	GAAGGGCTGAGTGGCAGTGT	-19	rA:dG	1.034	(0.999, 1.070)		0.260	0.164	30	50
C9orf62_-_138235122.23-ENST00000320778.2_104	C9orf62_-_138235122.23-ENST00000320778.2	C9orf62	GGAGGGCTGAGTGGCAGTGT	-19	rG:dG	1.020	(0.984, 1.056)		0.260	0.212	20	40
C9orf62_-_138235122.23-ENST00000320778.2_109	C9orf62_-_138235122.23-ENST00000320778.2	C9orf62	GTAGGGCTGAGTGGCAGTGT	-19	rU:dG	1.007	(0.972, 1.043)		0.260	0.192	30	50
C9orf62_-_138235122.23-ENST00000320778.2_117	C9orf62_-_138235122.23-ENST00000320778.2	C9orf62	GCGGGGCTGAGTGGCAGTGT	-18	rG:dT	1.078	(1.034, 1.123)		0.218	0.235	30	40
C9orf62_-_138235122.23-ENST00000320778.2_120	C9orf62_-_138235122.23-ENST00000320778.2	C9orf62	GCCGGGCTGAGTGGCAGTGT	-18	rC:dT	1.076	(1.034, 1.119)		0.218	0.209	30	40
C9orf62_-_138235122.23-ENST00000320778.2_123	C9orf62_-_138235122.23-ENST00000320778.2	C9orf62	GCTGGGCTGAGTGGCAGTGT	-18	rU:dT	1.013	(0.978, 1.047)		0.218	0.186	30	50
C9orf62_-_138235122.23-ENST00000320778.2_126	C9orf62_-_138235122.23-ENST00000320778.2	C9orf62	GCAAGGCTGAGTGGCAGTGT	-17	rA:dC	0.909	(0.878, 0.940)		0.274	0.201	30	50
C9orf62_-_138235122.23-ENST00000320778.2_131	C9orf62_-_138235122.23-ENST00000320778.2	C9orf62	GCACGGCTGAGTGGCAGTGT	-17	rC:dC	0.907	(0.878, 0.937)		0.274	0.165	20	50
C9orf62_-_138235122.23-ENST00000320778.2_134	C9orf62_-_138235122.23-ENST00000320778.2	C9orf62	GCATGGCTGAGTGGCAGTGT	-17	rU:dC	0.869	(0.837, 0.901)		0.274	0.165	30	50
C9orf62_-_138235122.23-ENST00000320778.2_138	C9orf62_-_138235122.23-ENST00000320778.2	C9orf62	GCAGAGCTGAGTGGCAGTGT	-16	rA:dC	0.815	(0.774, 0.857)		0.261	0.201	20	40
C9orf62_-_138235122.23-ENST00000320778.2_143	C9orf62_-_138235122.23-ENST00000320778.2	C9orf62	GCAGCGCTGAGTGGCAGTGT	-16	rC:dC	0.743	(0.705, 0.781)		0.261	0.165	30	50
C9orf62_-_138235122.23-ENST00000320778.2_146	C9orf62_-_138235122.23-ENST00000320778.2	C9orf62	GCAGTGCTGAGTGGCAGTGT	-16	rU:dC	0.668	(0.623, 0.714)		0.261	0.165	30	50
C9orf62_-_138235122.23-ENST00000320778.2_150	C9orf62_-_138235122.23-ENST00000320778.2	C9orf62	GCAGGACTGAGTGGCAGTGT	-15	rA:dC	0.708	(0.667, 0.749)		0.223	0.201	30	30
C9orf62_-_138235122.23-ENST00000320778.2_155	C9orf62_-_138235122.23-ENST00000320778.2	C9orf62	GCAGGCCTGAGTGGCAGTGT	-15	rC:dC	0.639	(0.599, 0.678)		0.223	0.165	30	40
C9orf62_-_138235122.23-ENST00000320778.2_158	C9orf62_-_138235122.23-ENST00000320778.2	C9orf62	GCAGGTCTGAGTGGCAGTGT	-15	rU:dC	0.644	(0.602, 0.686)		0.223	0.165	30	30
C9orf62_-_138235122.23-ENST00000320778.2_161	C9orf62_-_138235122.23-ENST00000320778.2	C9orf62	GCAGGGATGAGTGGCAGTGT	-14	rA:dG	0.625	(0.587, 0.662)		0.256	0.164	30	40
C9orf62_-_138235122.23-ENST00000320778.2_164	C9orf62_-_138235122.23-ENST00000320778.2	C9orf62	GCAGGGGTGAGTGGCAGTGT	-14	rG:dG	0.684	(0.650, 0.719)		0.256	0.212	30	30
C9orf62_-_138235122.23-ENST00000320778.2_169	C9orf62_-_138235122.23-ENST00000320778.2	C9orf62	GCAGGGTTGAGTGGCAGTGT	-14	rU:dG	0.774	(0.741, 0.808)		0.256	0.192	40	40
C9orf62_-_138235122.23-ENST00000320778.2_172	C9orf62_-_138235122.23-ENST00000320778.2	C9orf62	GCAGGGCAGAGTGGCAGTGT	-13	rA:dA	0.703	(0.669, 0.737)		0.259	0.182	30	40
C9orf62_-_138235122.23-ENST00000320778.2_175	C9orf62_-_138235122.23-ENST00000320778.2	C9orf62	GCAGGGCGGAGTGGCAGTGT	-13	rG:dA	0.778	(0.752, 0.803)		0.259	0.200	30	40
C9orf62_-_138235122.23-ENST00000320778.2_178	C9orf62_-_138235122.23-ENST00000320778.2	C9orf62	GCAGGGCCGAGTGGCAGTGT	-13	rC:dA	0.669	(0.640, 0.697)		0.259	0.225	30	50
C9orf62_-_138235122.23-ENST00000320778.2_186	C9orf62_-_138235122.23-ENST00000320778.2	C9orf62	GCAGGGCTAAGTGGCAGTGT	-12	rA:dC	0.485	(0.439, 0.532)		0.259	0.201	30	50
C9orf62_-_138235122.23-ENST00000320778.2_191	C9orf62_-_138235122.23-ENST00000320778.2	C9orf62	GCAGGGCTCAGTGGCAGTGT	-12	rC:dC	0.283	(0.249, 0.318)		0.259	0.165	20	50
C9orf62_-_138235122.23-ENST00000320778.2_194	C9orf62_-_138235122.23-ENST00000320778.2	C9orf62	GCAGGGCTTAGTGGCAGTGT	-12	rU:dC	0.394	(0.351, 0.437)		0.259	0.165	30	50
C9orf62_-_138235122.23-ENST00000320778.2_201	C9orf62_-_138235122.23-ENST00000320778.2	C9orf62	GCAGGGCTGGGTGGCAGTGT	-11	rG:dT	0.830	(0.797, 0.863)		0.242	0.235	30	40
C9orf62_-_138235122.23-ENST00000320778.2_204	C9orf62_-_138235122.23-ENST00000320778.2	C9orf62	GCAGGGCTGCGTGGCAGTGT	-11	rC:dT	0.395	(0.349, 0.441)		0.242	0.209	20	30
C9orf62_-_138235122.23-ENST00000320778.2_207	C9orf62_-_138235122.23-ENST00000320778.2	C9orf62	GCAGGGCTGTGTGGCAGTGT	-11	rU:dT	0.484	(0.438, 0.531)		0.242	0.186	20	40
C9orf62_-_138235122.23-ENST00000320778.2_210	C9orf62_-_138235122.23-ENST00000320778.2	C9orf62	GCAGGGCTGAATGGCAGTGT	-10	rA:dC	0.205	(0.173, 0.238)		0.204	0.201	30	50
C9orf62_-_138235122.23-ENST00000320778.2_215	C9orf62_-_138235122.23-ENST00000320778.2	C9orf62	GCAGGGCTGACTGGCAGTGT	-10	rC:dC	0.066	(0.050, 0.083)		0.204	0.165	30	40
C9orf62_-_138235122.23-ENST00000320778.2_218	C9orf62_-_138235122.23-ENST00000320778.2	C9orf62	GCAGGGCTGATTGGCAGTGT	-10	rU:dC	0.082	(0.063, 0.100)		0.204	0.165	20	40
C9orf62_-_138235122.23-ENST00000320778.2_220	C9orf62_-_138235122.23-ENST00000320778.2	C9orf62	GCAGGGCTGAGAGGCAGTGT	-9	rA:dA	0.285	(0.241, 0.329)		0.191	0.182	20	30
C9orf62_-_138235122.23-ENST00000320778.2_223	C9orf62_-_138235122.23-ENST00000320778.2	C9orf62	GCAGGGCTGAGGGGCAGTGT	-9	rG:dA	0.517	(0.484, 0.549)		0.191	0.200	20	20
C9orf62_-_138235122.23-ENST00000320778.2_226	C9orf62_-_138235122.23-ENST00000320778.2	C9orf62	GCAGGGCTGAGCGGCAGTGT	-9	rC:dA	0.516	(0.477, 0.554)		0.191	0.225	30	30
C9orf62_-_138235122.23-ENST00000320778.2_234	C9orf62_-_138235122.23-ENST00000320778.2	C9orf62	GCAGGGCTGAGTAGCAGTGT	-8	rA:dC	0.094	(0.075, 0.114)		0.181	0.201	20	20
C9orf62_-_138235122.23-ENST00000320778.2_239	C9orf62_-_138235122.23-ENST00000320778.2	C9orf62	GCAGGGCTGAGTCGCAGTGT	-8	rC:dC	0.039	(0.026, 0.051)		0.181	0.165	40	40
C9orf62_-_138235122.23-ENST00000320778.2_242	C9orf62_-_138235122.23-ENST00000320778.2	C9orf62	GCAGGGCTGAGTTGCAGTGT	-8	rU:dC	0.031	(0.018, 0.045)		0.181	0.165	30	40
C9orf62_-_138235122.23-ENST00000320778.2_246	C9orf62_-_138235122.23-ENST00000320778.2	C9orf62	GCAGGGCTGAGTGACAGTGT	-7	rA:dC	0.217	(0.181, 0.252)		0.120	0.201	20	40
C9orf62_-_138235122.23-ENST00000320778.2_251	C9orf62_-_138235122.23-ENST00000320778.2	C9orf62	GCAGGGCTGAGTGCCAGTGT	-7	rC:dC	0.057	(0.046, 0.067)		0.120	0.165	20	50
C9orf62_-_138235122.23-ENST00000320778.2_254	C9orf62_-_138235122.23-ENST00000320778.2	C9orf62	GCAGGGCTGAGTGTCAGTGT	-7	rU:dC	0.041	(0.029, 0.053)		0.120	0.165	30	40
C9orf62_-_138235122.23-ENST00000320778.2_257	C9orf62_-_138235122.23-ENST00000320778.2	C9orf62	GCAGGGCTGAGTGGAAGTGT	-6	rA:dG	0.081	(0.062, 0.099)		0.139	0.164	30	30
C9orf62_-_138235122.23-ENST00000320778.2_260	C9orf62_-_138235122.23-ENST00000320778.2	C9orf62	GCAGGGCTGAGTGGGAGTGT	-6	rG:dG	0.116	(0.102, 0.129)		0.139	0.212	20	30
C9orf62_-_138235122.23-ENST00000320778.2_265	C9orf62_-_138235122.23-ENST00000320778.2	C9orf62	GCAGGGCTGAGTGGTAGTGT	-6	rU:dG	0.114	(0.098, 0.130)		0.139	0.192	30	40
C9orf62_-_138235122.23-ENST00000320778.2_273	C9orf62_-_138235122.23-ENST00000320778.2	C9orf62	GCAGGGCTGAGTGGCGGTGT	-5	rG:dT	0.473	(0.436, 0.510)		0.130	0.235	30	50
C9orf62_-_138235122.23-ENST00000320778.2_276	C9orf62_-_138235122.23-ENST00000320778.2	C9orf62	GCAGGGCTGAGTGGCCGTGT	-5	rC:dT	0.244	(0.217, 0.271)		0.130	0.209	30	50
C9orf62_-_138235122.23-ENST00000320778.2_279	C9orf62_-_138235122.23-ENST00000320778.2	C9orf62	GCAGGGCTGAGTGGCTGTGT	-5	rU:dT	0.167	(0.146, 0.187)		0.130	0.186	30	50
C9orf62_-_138235122.23-ENST00000320778.2_282	C9orf62_-_138235122.23-ENST00000320778.2	C9orf62	GCAGGGCTGAGTGGCAATGT	-4	rA:dC	0.117	(0.101, 0.133)		0.147	0.201	30	50
C9orf62_-_138235122.23-ENST00000320778.2_287	C9orf62_-_138235122.23-ENST00000320778.2	C9orf62	GCAGGGCTGAGTGGCACTGT	-4	rC:dC	0.030	(0.017, 0.042)		0.147	0.165	20	60
C9orf62_-_138235122.23-ENST00000320778.2_290	C9orf62_-_138235122.23-ENST00000320778.2	C9orf62	GCAGGGCTGAGTGGCATTGT	-4	rU:dC	0.040	(0.027, 0.053)		0.147	0.165	30	50
C9orf62_-_138235122.23-ENST00000320778.2_292	C9orf62_-_138235122.23-ENST00000320778.2	C9orf62	GCAGGGCTGAGTGGCAGAGT	-3	rA:dA	0.229	(0.206, 0.252)		0.116	0.182	20	30
C9orf62_-_138235122.23-ENST00000320778.2_295	C9orf62_-_138235122.23-ENST00000320778.2	C9orf62	GCAGGGCTGAGTGGCAGGGT	-3	rG:dA	0.353	(0.327, 0.378)		0.116	0.200	20	30
C9orf62_-_138235122.23-ENST00000320778.2_298	C9orf62_-_138235122.23-ENST00000320778.2	C9orf62	GCAGGGCTGAGTGGCAGCGT	-3	rC:dA	0.228	(0.197, 0.258)		0.116	0.225	30	30
C9orf62_-_138235122.23-ENST00000320778.2_306	C9orf62_-_138235122.23-ENST00000320778.2	C9orf62	GCAGGGCTGAGTGGCAGTAT	-2	rA:dC	0.116	(0.099, 0.133)		0.113	0.201	30	50
C9orf62_-_138235122.23-ENST00000320778.2_311	C9orf62_-_138235122.23-ENST00000320778.2	C9orf62	GCAGGGCTGAGTGGCAGTCT	-2	rC:dC	0.051	(0.039, 0.062)		0.113	0.165	30	50
C9orf62_-_138235122.23-ENST00000320778.2_314	C9orf62_-_138235122.23-ENST00000320778.2	C9orf62	GCAGGGCTGAGTGGCAGTTT	-2	rU:dC	0.052	(0.041, 0.062)		0.113	0.165	40	40
C9orf62_-_138235122.23-ENST00000320778.2_316	C9orf62_-_138235122.23-ENST00000320778.2	C9orf62	GCAGGGCTGAGTGGCAGTGA	-1	rA:dA	0.212	(0.187, 0.236)		0.105	0.182	20	20
C9orf62_-_138235122.23-ENST00000320778.2_319	C9orf62_-_138235122.23-ENST00000320778.2	C9orf62	GCAGGGCTGAGTGGCAGTGG	-1	rG:dA	0.249	(0.230, 0.269)		0.105	0.200	30	40
C9orf62_-_138235122.23-ENST00000320778.2_322	C9orf62_-_138235122.23-ENST00000320778.2	C9orf62	GCAGGGCTGAGTGGCAGTGC	-1	rC:dA	0.216	(0.183, 0.249)		0.105	0.225	30	40
C9orf62_-_138235317.23-ENST00000320778.2	C9orf62_-_138235317.23-ENST00000320778.2	C9orf62	GAGGTGCGTGACCACAACAC			1.000					30	60
C9orf62_-_138235317.23-ENST00000320778.2_105	C9orf62_-_138235317.23-ENST00000320778.2	C9orf62	GGGGTGCGTGACCACAACAC	-19	rG:dT	1.172	(1.121, 1.222)		0.260	0.235	40	60
C9orf62_-_138235317.23-ENST00000320778.2_108	C9orf62_-_138235317.23-ENST00000320778.2	C9orf62	GCGGTGCGTGACCACAACAC	-19	rC:dT	1.150	(1.101, 1.199)		0.260	0.209	30	60
C9orf62_-_138235317.23-ENST00000320778.2_111	C9orf62_-_138235317.23-ENST00000320778.2	C9orf62	GTGGTGCGTGACCACAACAC	-19	rU:dT	1.081	(1.033, 1.129)		0.260	0.186	40	50
C9orf62_-_138235317.23-ENST00000320778.2_114	C9orf62_-_138235317.23-ENST00000320778.2	C9orf62	GAAGTGCGTGACCACAACAC	-18	rA:dC	0.984	(0.940, 1.028)		0.218	0.201	30	60
C9orf62_-_138235317.23-ENST00000320778.2_119	C9orf62_-_138235317.23-ENST00000320778.2	C9orf62	GACGTGCGTGACCACAACAC	-18	rC:dC	0.972	(0.938, 1.007)		0.218	0.165	40	60
C9orf62_-_138235317.23-ENST00000320778.2_122	C9orf62_-_138235317.23-ENST00000320778.2	C9orf62	GATGTGCGTGACCACAACAC	-18	rU:dC	0.909	(0.873, 0.945)		0.218	0.165	40	60
C9orf62_-_138235317.23-ENST00000320778.2_126	C9orf62_-_138235317.23-ENST00000320778.2	C9orf62	GAGATGCGTGACCACAACAC	-17	rA:dC	1.007	(0.960, 1.053)		0.274	0.201	30	60
C9orf62_-_138235317.23-ENST00000320778.2_131	C9orf62_-_138235317.23-ENST00000320778.2	C9orf62	GAGCTGCGTGACCACAACAC	-17	rC:dC	0.961	(0.924, 0.998)		0.274	0.165	30	50
C9orf62_-_138235317.23-ENST00000320778.2_134	C9orf62_-_138235317.23-ENST00000320778.2	C9orf62	GAGTTGCGTGACCACAACAC	-17	rU:dC	0.900	(0.859, 0.941)		0.274	0.165	20	50
C9orf62_-_138235317.23-ENST00000320778.2_136	C9orf62_-_138235317.23-ENST00000320778.2	C9orf62	GAGGAGCGTGACCACAACAC	-16	rA:dA	1.095	(1.044, 1.146)		0.261	0.182	30	50
C9orf62_-_138235317.23-ENST00000320778.2_139	C9orf62_-_138235317.23-ENST00000320778.2	C9orf62	GAGGGGCGTGACCACAACAC	-16	rG:dA	1.027	(0.986, 1.068)		0.261	0.200	20	60
C9orf62_-_138235317.23-ENST00000320778.2_142	C9orf62_-_138235317.23-ENST00000320778.2	C9orf62	GAGGCGCGTGACCACAACAC	-16	rC:dA	1.131	(1.083, 1.178)		0.261	0.225	30	50
C9orf62_-_138235317.23-ENST00000320778.2_150	C9orf62_-_138235317.23-ENST00000320778.2	C9orf62	GAGGTACGTGACCACAACAC	-15	rA:dC	1.038	(0.985, 1.091)		0.223	0.201	30	50
C9orf62_-_138235317.23-ENST00000320778.2_155	C9orf62_-_138235317.23-ENST00000320778.2	C9orf62	GAGGTCCGTGACCACAACAC	-15	rC:dC	0.934	(0.886, 0.983)		0.223	0.165	20	50
C9orf62_-_138235317.23-ENST00000320778.2_158	C9orf62_-_138235317.23-ENST00000320778.2	C9orf62	GAGGTTCGTGACCACAACAC	-15	rU:dC	0.944	(0.894, 0.994)		0.223	0.165	30	60
C9orf62_-_138235317.23-ENST00000320778.2_161	C9orf62_-_138235317.23-ENST00000320778.2	C9orf62	GAGGTGAGTGACCACAACAC	-14	rA:dG	1.062	(1.011, 1.112)		0.256	0.164	40	60
C9orf62_-_138235317.23-ENST00000320778.2_164	C9orf62_-_138235317.23-ENST00000320778.2	C9orf62	GAGGTGGGTGACCACAACAC	-14	rG:dG	1.092	(1.054, 1.131)		0.256	0.212	40	60
C9orf62_-_138235317.23-ENST00000320778.2_169	C9orf62_-_138235317.23-ENST00000320778.2	C9orf62	GAGGTGTGTGACCACAACAC	-14	rU:dG	1.186	(1.141, 1.232)		0.256	0.192	40	60
C9orf62_-_138235317.23-ENST00000320778.2_174	C9orf62_-_138235317.23-ENST00000320778.2	C9orf62	GAGGTGCATGACCACAACAC	-13	rA:dC	0.996	(0.945, 1.048)		0.259	0.201	20	50
C9orf62_-_138235317.23-ENST00000320778.2_179	C9orf62_-_138235317.23-ENST00000320778.2	C9orf62	GAGGTGCCTGACCACAACAC	-13	rC:dC	0.800	(0.744, 0.855)		0.259	0.165	30	50
C9orf62_-_138235317.23-ENST00000320778.2_182	C9orf62_-_138235317.23-ENST00000320778.2	C9orf62	GAGGTGCTTGACCACAACAC	-13	rU:dC	0.969	(0.917, 1.021)		0.259	0.165	30	50
C9orf62_-_138235317.23-ENST00000320778.2_184	C9orf62_-_138235317.23-ENST00000320778.2	C9orf62	GAGGTGCGAGACCACAACAC	-12	rA:dA	1.089	(1.037, 1.141)		0.259	0.182	20	40
C9orf62_-_138235317.23-ENST00000320778.2_187	C9orf62_-_138235317.23-ENST00000320778.2	C9orf62	GAGGTGCGGGACCACAACAC	-12	rG:dA	1.129	(1.087, 1.171)		0.259	0.200	40	50
C9orf62_-_138235317.23-ENST00000320778.2_190	C9orf62_-_138235317.23-ENST00000320778.2	C9orf62	GAGGTGCGCGACCACAACAC	-12	rC:dA	1.032	(0.979, 1.085)		0.259	0.225	40	60
C9orf62_-_138235317.23-ENST00000320778.2_198	C9orf62_-_138235317.23-ENST00000320778.2	C9orf62	GAGGTGCGTAACCACAACAC	-11	rA:dC	0.601	(0.536, 0.665)		0.242	0.201	30	50
C9orf62_-_138235317.23-ENST00000320778.2_203	C9orf62_-_138235317.23-ENST00000320778.2	C9orf62	GAGGTGCGTCACCACAACAC	-11	rC:dC	0.243	(0.193, 0.292)		0.242	0.165	30	60
C9orf62_-_138235317.23-ENST00000320778.2_206	C9orf62_-_138235317.23-ENST00000320778.2	C9orf62	GAGGTGCGTTACCACAACAC	-11	rU:dC	0.347	(0.288, 0.406)		0.242	0.165	40	70
C9orf62_-_138235317.23-ENST00000320778.2_213	C9orf62_-_138235317.23-ENST00000320778.2	C9orf62	GAGGTGCGTGGCCACAACAC	-10	rG:dT	1.025	(0.979, 1.071)		0.204	0.235	30	40
C9orf62_-_138235317.23-ENST00000320778.2_216	C9orf62_-_138235317.23-ENST00000320778.2	C9orf62	GAGGTGCGTGCCCACAACAC	-10	rC:dT	0.729	(0.665, 0.793)		0.204	0.209	30	50
C9orf62_-_138235317.23-ENST00000320778.2_219	C9orf62_-_138235317.23-ENST00000320778.2	C9orf62	GAGGTGCGTGTCCACAACAC	-10	rU:dT	0.813	(0.747, 0.879)		0.204	0.186	30	40
C9orf62_-_138235317.23-ENST00000320778.2_221	C9orf62_-_138235317.23-ENST00000320778.2	C9orf62	GAGGTGCGTGAACACAACAC	-9	rA:dG	0.402	(0.323, 0.481)		0.191	0.164	30	50
C9orf62_-_138235317.23-ENST00000320778.2_224	C9orf62_-_138235317.23-ENST00000320778.2	C9orf62	GAGGTGCGTGAGCACAACAC	-9	rG:dG	0.743	(0.681, 0.805)		0.191	0.212	40	50
C9orf62_-_138235317.23-ENST00000320778.2_229	C9orf62_-_138235317.23-ENST00000320778.2	C9orf62	GAGGTGCGTGATCACAACAC	-9	rU:dG	1.021	(0.967, 1.074)		0.191	0.192	30	60
C9orf62_-_138235317.23-ENST00000320778.2_233	C9orf62_-_138235317.23-ENST00000320778.2	C9orf62	GAGGTGCGTGACAACAACAC	-8	rA:dG	0.099	(0.059, 0.140)		0.181	0.164	30	60
C9orf62_-_138235317.23-ENST00000320778.2_236	C9orf62_-_138235317.23-ENST00000320778.2	C9orf62	GAGGTGCGTGACGACAACAC	-8	rG:dG	0.340	(0.282, 0.399)		0.181	0.212	50	60
C9orf62_-_138235317.23-ENST00000320778.2_241	C9orf62_-_138235317.23-ENST00000320778.2	C9orf62	GAGGTGCGTGACTACAACAC	-8	rU:dG	0.664	(0.600, 0.728)		0.181	0.192	40	50
C9orf62_-_138235317.23-ENST00000320778.2_249	C9orf62_-_138235317.23-ENST00000320778.2	C9orf62	GAGGTGCGTGACCGCAACAC	-7	rG:dT	0.599	(0.547, 0.651)		0.120	0.235	50	60
C9orf62_-_138235317.23-ENST00000320778.2_252	C9orf62_-_138235317.23-ENST00000320778.2	C9orf62	GAGGTGCGTGACCCCAACAC	-7	rC:dT	0.248	(0.210, 0.286)		0.120	0.209	30	50
C9orf62_-_138235317.23-ENST00000320778.2_255	C9orf62_-_138235317.23-ENST00000320778.2	C9orf62	GAGGTGCGTGACCTCAACAC	-7	rU:dT	0.236	(0.192, 0.281)		0.120	0.186	40	60
C9orf62_-_138235317.23-ENST00000320778.2_257	C9orf62_-_138235317.23-ENST00000320778.2	C9orf62	GAGGTGCGTGACCAAAACAC	-6	rA:dG	0.028	(0.009, 0.048)		0.139	0.164	30	40
C9orf62_-_138235317.23-ENST00000320778.2_260	C9orf62_-_138235317.23-ENST00000320778.2	C9orf62	GAGGTGCGTGACCAGAACAC	-6	rG:dG	0.045	(0.031, 0.059)		0.139	0.212	30	40
C9orf62_-_138235317.23-ENST00000320778.2_265	C9orf62_-_138235317.23-ENST00000320778.2	C9orf62	GAGGTGCGTGACCATAACAC	-6	rU:dG	0.117	(0.091, 0.143)		0.139	0.192	40	60
C9orf62_-_138235317.23-ENST00000320778.2_273	C9orf62_-_138235317.23-ENST00000320778.2	C9orf62	GAGGTGCGTGACCACGACAC	-5	rG:dT	0.613	(0.568, 0.658)		0.130	0.235	50	60
C9orf62_-_138235317.23-ENST00000320778.2_276	C9orf62_-_138235317.23-ENST00000320778.2	C9orf62	GAGGTGCGTGACCACCACAC	-5	rC:dT	0.328	(0.270, 0.386)		0.130	0.209	30	30
C9orf62_-_138235317.23-ENST00000320778.2_279	C9orf62_-_138235317.23-ENST00000320778.2	C9orf62	GAGGTGCGTGACCACTACAC	-5	rU:dT	0.213	(0.180, 0.245)		0.130	0.186	30	60
C9orf62_-_138235317.23-ENST00000320778.2_285	C9orf62_-_138235317.23-ENST00000320778.2	C9orf62	GAGGTGCGTGACCACAGCAC	-4	rG:dT	0.665	(0.621, 0.710)		0.147	0.235	30	30
C9orf62_-_138235317.23-ENST00000320778.2_288	C9orf62_-_138235317.23-ENST00000320778.2	C9orf62	GAGGTGCGTGACCACACCAC	-4	rC:dT	0.215	(0.172, 0.258)		0.147	0.209	30	40
C9orf62_-_138235317.23-ENST00000320778.2_291	C9orf62_-_138235317.23-ENST00000320778.2	C9orf62	GAGGTGCGTGACCACATCAC	-4	rU:dT	0.263	(0.222, 0.304)		0.147	0.186	30	30
C9orf62_-_138235317.23-ENST00000320778.2_293	C9orf62_-_138235317.23-ENST00000320778.2	C9orf62	GAGGTGCGTGACCACAAAAC	-3	rA:dG	0.036	(0.013, 0.059)		0.116	0.164	40	40
C9orf62_-_138235317.23-ENST00000320778.2_296	C9orf62_-_138235317.23-ENST00000320778.2	C9orf62	GAGGTGCGTGACCACAAGAC	-3	rG:dG	0.137	(0.115, 0.159)		0.116	0.212	30	60
C9orf62_-_138235317.23-ENST00000320778.2_301	C9orf62_-_138235317.23-ENST00000320778.2	C9orf62	GAGGTGCGTGACCACAATAC	-3	rU:dG	0.128	(0.107, 0.149)		0.116	0.192	40	50
C9orf62_-_138235317.23-ENST00000320778.2_309	C9orf62_-_138235317.23-ENST00000320778.2	C9orf62	GAGGTGCGTGACCACAACGC	-2	rG:dT	0.596	(0.547, 0.646)		0.113	0.235	30	30
C9orf62_-_138235317.23-ENST00000320778.2_312	C9orf62_-_138235317.23-ENST00000320778.2	C9orf62	GAGGTGCGTGACCACAACCC	-2	rC:dT	0.171	(0.135, 0.208)		0.113	0.209	30	50
C9orf62_-_138235317.23-ENST00000320778.2_315	C9orf62_-_138235317.23-ENST00000320778.2	C9orf62	GAGGTGCGTGACCACAACTC	-2	rU:dT	0.132	(0.100, 0.164)		0.113	0.186	40	60
C9orf62_-_138235317.23-ENST00000320778.2_317	C9orf62_-_138235317.23-ENST00000320778.2	C9orf62	GAGGTGCGTGACCACAACAA	-1	rA:dG	0.017	(-0.005, 0.038)		0.105	0.164	30	50
C9orf62_-_138235317.23-ENST00000320778.2_320	C9orf62_-_138235317.23-ENST00000320778.2	C9orf62	GAGGTGCGTGACCACAACAG	-1	rG:dG	0.107	(0.090, 0.124)		0.105	0.212	30	50
C9orf62_-_138235317.23-ENST00000320778.2_325	C9orf62_-_138235317.23-ENST00000320778.2	C9orf62	GAGGTGCGTGACCACAACAT	-1	rU:dG	0.072	(0.048, 0.095)		0.105	0.192	30	60
C9orf64_+_86571594.23-P1P2	C9orf64_+_86571594.23-P1P2	C9orf64	GCTCTCTGGTTTCCTAATCA			1.000					30	50
C9orf64_+_86571594.23-P1P2_101	C9orf64_+_86571594.23-P1P2	C9orf64	GATCTCTGGTTTCCTAATCA	-19	rA:dG	0.667	(0.632, 0.702)		0.260	0.164	30	50
C9orf64_+_86571594.23-P1P2_104	C9orf64_+_86571594.23-P1P2	C9orf64	GGTCTCTGGTTTCCTAATCA	-19	rG:dG	0.712	(0.678, 0.747)		0.260	0.212	40	50
C9orf64_+_86571594.23-P1P2_109	C9orf64_+_86571594.23-P1P2	C9orf64	GTTCTCTGGTTTCCTAATCA	-19	rU:dG	0.521	(0.482, 0.559)		0.260	0.192	40	40
C9orf64_+_86571594.23-P1P2_112	C9orf64_+_86571594.23-P1P2	C9orf64	GCACTCTGGTTTCCTAATCA	-18	rA:dA	0.635	(0.595, 0.675)		0.218	0.182	30	40
C9orf64_+_86571594.23-P1P2_115	C9orf64_+_86571594.23-P1P2	C9orf64	GCGCTCTGGTTTCCTAATCA	-18	rG:dA	0.740	(0.711, 0.770)		0.218	0.200	30	50
C9orf64_+_86571594.23-P1P2_118	C9orf64_+_86571594.23-P1P2	C9orf64	GCCCTCTGGTTTCCTAATCA	-18	rC:dA	0.608	(0.559, 0.657)		0.218	0.225	40	40
C9orf64_+_86571594.23-P1P2_125	C9orf64_+_86571594.23-P1P2	C9orf64	GCTATCTGGTTTCCTAATCA	-17	rA:dG	0.412	(0.379, 0.445)		0.274	0.164	30	40
C9orf64_+_86571594.23-P1P2_128	C9orf64_+_86571594.23-P1P2	C9orf64	GCTGTCTGGTTTCCTAATCA	-17	rG:dG	0.484	(0.449, 0.519)		0.274	0.212	40	50
C9orf64_+_86571594.23-P1P2_133	C9orf64_+_86571594.23-P1P2	C9orf64	GCTTTCTGGTTTCCTAATCA	-17	rU:dG	0.335	(0.301, 0.368)		0.274	0.192	30	50
C9orf64_+_86571594.23-P1P2_136	C9orf64_+_86571594.23-P1P2	C9orf64	GCTCACTGGTTTCCTAATCA	-16	rA:dA	0.448	(0.402, 0.494)		0.261	0.182	30	40
C9orf64_+_86571594.23-P1P2_139	C9orf64_+_86571594.23-P1P2	C9orf64	GCTCGCTGGTTTCCTAATCA	-16	rG:dA	0.566	(0.525, 0.606)		0.261	0.200	30	50
C9orf64_+_86571594.23-P1P2_142	C9orf64_+_86571594.23-P1P2	C9orf64	GCTCCCTGGTTTCCTAATCA	-16	rC:dA	0.560	(0.513, 0.607)		0.261	0.225	20	40
C9orf64_+_86571594.23-P1P2_149	C9orf64_+_86571594.23-P1P2	C9orf64	GCTCTATGGTTTCCTAATCA	-15	rA:dG	0.225	(0.198, 0.251)		0.223	0.164	30	50
C9orf64_+_86571594.23-P1P2_152	C9orf64_+_86571594.23-P1P2	C9orf64	GCTCTGTGGTTTCCTAATCA	-15	rG:dG	0.349	(0.309, 0.389)		0.223	0.212	20	50
C9orf64_+_86571594.23-P1P2_157	C9orf64_+_86571594.23-P1P2	C9orf64	GCTCTTTGGTTTCCTAATCA	-15	rU:dG	0.345	(0.307, 0.384)		0.223	0.192	30	40
C9orf64_+_86571594.23-P1P2_160	C9orf64_+_86571594.23-P1P2	C9orf64	GCTCTCAGGTTTCCTAATCA	-14	rA:dA	0.272	(0.235, 0.309)		0.256	0.182	30	50
C9orf64_+_86571594.23-P1P2_163	C9orf64_+_86571594.23-P1P2	C9orf64	GCTCTCGGGTTTCCTAATCA	-14	rG:dA	0.413	(0.373, 0.452)		0.256	0.200	30	50
C9orf64_+_86571594.23-P1P2_166	C9orf64_+_86571594.23-P1P2	C9orf64	GCTCTCCGGTTTCCTAATCA	-14	rC:dA	0.325	(0.287, 0.363)		0.256	0.225	30	40
C9orf64_+_86571594.23-P1P2_174	C9orf64_+_86571594.23-P1P2	C9orf64	GCTCTCTAGTTTCCTAATCA	-13	rA:dC	0.136	(0.111, 0.161)		0.259	0.201	30	40
C9orf64_+_86571594.23-P1P2_179	C9orf64_+_86571594.23-P1P2	C9orf64	GCTCTCTCGTTTCCTAATCA	-13	rC:dC	0.082	(0.061, 0.103)		0.259	0.165	40	50
C9orf64_+_86571594.23-P1P2_182	C9orf64_+_86571594.23-P1P2	C9orf64	GCTCTCTTGTTTCCTAATCA	-13	rU:dC	0.125	(0.096, 0.154)		0.259	0.165	30	40
C9orf64_+_86571594.23-P1P2_186	C9orf64_+_86571594.23-P1P2	C9orf64	GCTCTCTGATTTCCTAATCA	-12	rA:dC	0.086	(0.064, 0.109)		0.259	0.201	20	50
C9orf64_+_86571594.23-P1P2_191	C9orf64_+_86571594.23-P1P2	C9orf64	GCTCTCTGCTTTCCTAATCA	-12	rC:dC	0.022	(0.008, 0.036)		0.259	0.165	30	30
C9orf64_+_86571594.23-P1P2_194	C9orf64_+_86571594.23-P1P2	C9orf64	GCTCTCTGTTTTCCTAATCA	-12	rU:dC	0.055	(0.036, 0.075)		0.259	0.165	20	30
C9orf64_+_86571594.23-P1P2_196	C9orf64_+_86571594.23-P1P2	C9orf64	GCTCTCTGGATTCCTAATCA	-11	rA:dA	0.118	(0.091, 0.146)		0.242	0.182	20	60
C9orf64_+_86571594.23-P1P2_199	C9orf64_+_86571594.23-P1P2	C9orf64	GCTCTCTGGGTTCCTAATCA	-11	rG:dA	0.307	(0.267, 0.347)		0.242	0.200	30	60
C9orf64_+_86571594.23-P1P2_202	C9orf64_+_86571594.23-P1P2	C9orf64	GCTCTCTGGCTTCCTAATCA	-11	rC:dA	0.146	(0.120, 0.173)		0.242	0.225	30	40
C9orf64_+_86571594.23-P1P2_208	C9orf64_+_86571594.23-P1P2	C9orf64	GCTCTCTGGTATCCTAATCA	-10	rA:dA	0.059	(0.037, 0.081)		0.204	0.182	40	60
C9orf64_+_86571594.23-P1P2_211	C9orf64_+_86571594.23-P1P2	C9orf64	GCTCTCTGGTGTCCTAATCA	-10	rG:dA	0.201	(0.169, 0.234)		0.204	0.200	40	50
C9orf64_+_86571594.23-P1P2_214	C9orf64_+_86571594.23-P1P2	C9orf64	GCTCTCTGGTCTCCTAATCA	-10	rC:dA	0.143	(0.115, 0.171)		0.204	0.225	40	40
C9orf64_+_86571594.23-P1P2_220	C9orf64_+_86571594.23-P1P2	C9orf64	GCTCTCTGGTTACCTAATCA	-9	rA:dA	0.015	(-0.002, 0.033)		0.191	0.182	30	60
C9orf64_+_86571594.23-P1P2_223	C9orf64_+_86571594.23-P1P2	C9orf64	GCTCTCTGGTTGCCTAATCA	-9	rG:dA	0.089	(0.069, 0.108)		0.191	0.200	20	50
C9orf64_+_86571594.23-P1P2_226	C9orf64_+_86571594.23-P1P2	C9orf64	GCTCTCTGGTTCCCTAATCA	-9	rC:dA	0.181	(0.149, 0.212)		0.191	0.225	20	40
C9orf64_+_86571594.23-P1P2_233	C9orf64_+_86571594.23-P1P2	C9orf64	GCTCTCTGGTTTACTAATCA	-8	rA:dG	-0.029	(-0.043, -0.016)		0.181	0.164	30	60
C9orf64_+_86571594.23-P1P2_236	C9orf64_+_86571594.23-P1P2	C9orf64	GCTCTCTGGTTTGCTAATCA	-8	rG:dG	0.026	(0.010, 0.042)		0.181	0.212	20	40
C9orf64_+_86571594.23-P1P2_241	C9orf64_+_86571594.23-P1P2	C9orf64	GCTCTCTGGTTTTCTAATCA	-8	rU:dG	0.074	(0.048, 0.100)		0.181	0.192	20	40
C9orf64_+_86571594.23-P1P2_245	C9orf64_+_86571594.23-P1P2	C9orf64	GCTCTCTGGTTTCATAATCA	-7	rA:dG	-0.015	(-0.026, -0.003)		0.120	0.164	30	60
C9orf64_+_86571594.23-P1P2_248	C9orf64_+_86571594.23-P1P2	C9orf64	GCTCTCTGGTTTCGTAATCA	-7	rG:dG	0.004	(-0.007, 0.015)		0.120	0.212	40	60
C9orf64_+_86571594.23-P1P2_253	C9orf64_+_86571594.23-P1P2	C9orf64	GCTCTCTGGTTTCTTAATCA	-7	rU:dG	-0.011	(-0.025, 0.004)		0.120	0.192	20	50
C9orf64_+_86571594.23-P1P2_256	C9orf64_+_86571594.23-P1P2	C9orf64	GCTCTCTGGTTTCCAAATCA	-6	rA:dA	0.016	(0.002, 0.030)		0.139	0.182	30	50
C9orf64_+_86571594.23-P1P2_259	C9orf64_+_86571594.23-P1P2	C9orf64	GCTCTCTGGTTTCCGAATCA	-6	rG:dA	0.016	(0.003, 0.029)		0.139	0.200	40	60
C9orf64_+_86571594.23-P1P2_262	C9orf64_+_86571594.23-P1P2	C9orf64	GCTCTCTGGTTTCCCAATCA	-6	rC:dA	0.065	(0.047, 0.083)		0.139	0.225	30	60
C9orf64_+_86571594.23-P1P2_273	C9orf64_+_86571594.23-P1P2	C9orf64	GCTCTCTGGTTTCCTGATCA	-5	rG:dT	0.178	(0.157, 0.199)		0.130	0.235	30	40
C9orf64_+_86571594.23-P1P2_276	C9orf64_+_86571594.23-P1P2	C9orf64	GCTCTCTGGTTTCCTCATCA	-5	rC:dT	0.049	(0.034, 0.063)		0.130	0.209	30	50
C9orf64_+_86571594.23-P1P2_279	C9orf64_+_86571594.23-P1P2	C9orf64	GCTCTCTGGTTTCCTTATCA	-5	rU:dT	0.027	(0.010, 0.043)		0.130	0.186	30	40
C9orf64_+_86571594.23-P1P2_285	C9orf64_+_86571594.23-P1P2	C9orf64	GCTCTCTGGTTTCCTAGTCA	-4	rG:dT	0.193	(0.167, 0.219)		0.147	0.235	30	60
C9orf64_+_86571594.23-P1P2_288	C9orf64_+_86571594.23-P1P2	C9orf64	GCTCTCTGGTTTCCTACTCA	-4	rC:dT	0.018	(0.004, 0.032)		0.147	0.209	40	40
C9orf64_+_86571594.23-P1P2_291	C9orf64_+_86571594.23-P1P2	C9orf64	GCTCTCTGGTTTCCTATTCA	-4	rU:dT	0.016	(0.001, 0.031)		0.147	0.186	30	50
C9orf64_+_86571594.23-P1P2_292	C9orf64_+_86571594.23-P1P2	C9orf64	GCTCTCTGGTTTCCTAAACA	-3	rA:dA	0.019	(0.008, 0.030)		0.116	0.182	30	40
C9orf64_+_86571594.23-P1P2_295	C9orf64_+_86571594.23-P1P2	C9orf64	GCTCTCTGGTTTCCTAAGCA	-3	rG:dA	0.066	(0.051, 0.081)		0.116	0.200	30	30
C9orf64_+_86571594.23-P1P2_298	C9orf64_+_86571594.23-P1P2	C9orf64	GCTCTCTGGTTTCCTAACCA	-3	rC:dA	0.052	(0.038, 0.065)		0.116	0.225	30	50
C9orf64_+_86571594.23-P1P2_305	C9orf64_+_86571594.23-P1P2	C9orf64	GCTCTCTGGTTTCCTAATAA	-2	rA:dG	0.005	(-0.006, 0.016)		0.113	0.164	40	50
C9orf64_+_86571594.23-P1P2_308	C9orf64_+_86571594.23-P1P2	C9orf64	GCTCTCTGGTTTCCTAATGA	-2	rG:dG	0.035	(0.024, 0.047)		0.113	0.212	30	30
C9orf64_+_86571594.23-P1P2_313	C9orf64_+_86571594.23-P1P2	C9orf64	GCTCTCTGGTTTCCTAATTA	-2	rU:dG	0.011	(-0.001, 0.023)		0.113	0.192	30	50
C9orf64_+_86571594.23-P1P2_321	C9orf64_+_86571594.23-P1P2	C9orf64	GCTCTCTGGTTTCCTAATCG	-1	rG:dT	0.137	(0.119, 0.154)		0.105	0.235	30	50
C9orf64_+_86571594.23-P1P2_324	C9orf64_+_86571594.23-P1P2	C9orf64	GCTCTCTGGTTTCCTAATCC	-1	rC:dT	0.023	(0.009, 0.037)		0.105	0.209	30	40
C9orf64_+_86571594.23-P1P2_327	C9orf64_+_86571594.23-P1P2	C9orf64	GCTCTCTGGTTTCCTAATCT	-1	rU:dT	0.018	(0.005, 0.031)		0.105	0.186	20	50
C9orf64_-_86571604.23-P1P2	C9orf64_-_86571604.23-P1P2	C9orf64	GCCGCGGCGTTGCCCTGATT			1.000					50	60
C9orf64_-_86571604.23-P1P2_101	C9orf64_-_86571604.23-P1P2	C9orf64	GACGCGGCGTTGCCCTGATT	-19	rA:dG	0.936	(0.901, 0.971)		0.260	0.164	50	50
C9orf64_-_86571604.23-P1P2_104	C9orf64_-_86571604.23-P1P2	C9orf64	GGCGCGGCGTTGCCCTGATT	-19	rG:dG	0.919	(0.886, 0.953)		0.260	0.212	40	50
C9orf64_-_86571604.23-P1P2_109	C9orf64_-_86571604.23-P1P2	C9orf64	GTCGCGGCGTTGCCCTGATT	-19	rU:dG	0.849	(0.811, 0.887)		0.260	0.192	40	60
C9orf64_-_86571604.23-P1P2_113	C9orf64_-_86571604.23-P1P2	C9orf64	GCAGCGGCGTTGCCCTGATT	-18	rA:dG	0.851	(0.821, 0.880)		0.218	0.164	40	60
C9orf64_-_86571604.23-P1P2_116	C9orf64_-_86571604.23-P1P2	C9orf64	GCGGCGGCGTTGCCCTGATT	-18	rG:dG	0.872	(0.840, 0.905)		0.218	0.212	50	60
C9orf64_-_86571604.23-P1P2_121	C9orf64_-_86571604.23-P1P2	C9orf64	GCTGCGGCGTTGCCCTGATT	-18	rU:dG	0.842	(0.814, 0.870)		0.218	0.192	40	60
C9orf64_-_86571604.23-P1P2_126	C9orf64_-_86571604.23-P1P2	C9orf64	GCCACGGCGTTGCCCTGATT	-17	rA:dC	0.686	(0.650, 0.722)		0.274	0.201	40	50
C9orf64_-_86571604.23-P1P2_131	C9orf64_-_86571604.23-P1P2	C9orf64	GCCCCGGCGTTGCCCTGATT	-17	rC:dC	0.653	(0.619, 0.688)		0.274	0.165	40	50
C9orf64_-_86571604.23-P1P2_134	C9orf64_-_86571604.23-P1P2	C9orf64	GCCTCGGCGTTGCCCTGATT	-17	rU:dC	0.639	(0.608, 0.670)		0.274	0.165	40	60
C9orf64_-_86571604.23-P1P2_137	C9orf64_-_86571604.23-P1P2	C9orf64	GCCGAGGCGTTGCCCTGATT	-16	rA:dG	0.540	(0.508, 0.572)		0.261	0.164	40	50
C9orf64_-_86571604.23-P1P2_140	C9orf64_-_86571604.23-P1P2	C9orf64	GCCGGGGCGTTGCCCTGATT	-16	rG:dG	0.608	(0.579, 0.638)		0.261	0.212	50	50
C9orf64_-_86571604.23-P1P2_145	C9orf64_-_86571604.23-P1P2	C9orf64	GCCGTGGCGTTGCCCTGATT	-16	rU:dG	0.655	(0.624, 0.686)		0.261	0.192	40	60
C9orf64_-_86571604.23-P1P2_150	C9orf64_-_86571604.23-P1P2	C9orf64	GCCGCAGCGTTGCCCTGATT	-15	rA:dC	0.449	(0.417, 0.481)		0.223	0.201	40	60
C9orf64_-_86571604.23-P1P2_155	C9orf64_-_86571604.23-P1P2	C9orf64	GCCGCCGCGTTGCCCTGATT	-15	rC:dC	0.395	(0.359, 0.431)		0.223	0.165	50	60
C9orf64_-_86571604.23-P1P2_158	C9orf64_-_86571604.23-P1P2	C9orf64	GCCGCTGCGTTGCCCTGATT	-15	rU:dC	0.410	(0.377, 0.444)		0.223	0.165	40	60
C9orf64_-_86571604.23-P1P2_162	C9orf64_-_86571604.23-P1P2	C9orf64	GCCGCGACGTTGCCCTGATT	-14	rA:dC	0.465	(0.424, 0.506)		0.256	0.201	50	60
C9orf64_-_86571604.23-P1P2_167	C9orf64_-_86571604.23-P1P2	C9orf64	GCCGCGCCGTTGCCCTGATT	-14	rC:dC	0.325	(0.290, 0.361)		0.256	0.165	40	70
C9orf64_-_86571604.23-P1P2_170	C9orf64_-_86571604.23-P1P2	C9orf64	GCCGCGTCGTTGCCCTGATT	-14	rU:dC	0.399	(0.362, 0.437)		0.256	0.165	50	60
C9orf64_-_86571604.23-P1P2_173	C9orf64_-_86571604.23-P1P2	C9orf64	GCCGCGGAGTTGCCCTGATT	-13	rA:dG	0.444	(0.410, 0.478)		0.259	0.164	50	50
C9orf64_-_86571604.23-P1P2_176	C9orf64_-_86571604.23-P1P2	C9orf64	GCCGCGGGGTTGCCCTGATT	-13	rG:dG	0.563	(0.532, 0.594)		0.259	0.212	40	60
C9orf64_-_86571604.23-P1P2_181	C9orf64_-_86571604.23-P1P2	C9orf64	GCCGCGGTGTTGCCCTGATT	-13	rU:dG	0.615	(0.582, 0.648)		0.259	0.192	40	60
C9orf64_-_86571604.23-P1P2_186	C9orf64_-_86571604.23-P1P2	C9orf64	GCCGCGGCATTGCCCTGATT	-12	rA:dC	0.330	(0.296, 0.364)		0.259	0.201	40	50
C9orf64_-_86571604.23-P1P2_191	C9orf64_-_86571604.23-P1P2	C9orf64	GCCGCGGCCTTGCCCTGATT	-12	rC:dC	0.146	(0.125, 0.167)		0.259	0.165	40	50
C9orf64_-_86571604.23-P1P2_194	C9orf64_-_86571604.23-P1P2	C9orf64	GCCGCGGCTTTGCCCTGATT	-12	rU:dC	0.259	(0.229, 0.289)		0.259	0.165	40	50
C9orf64_-_86571604.23-P1P2_196	C9orf64_-_86571604.23-P1P2	C9orf64	GCCGCGGCGATGCCCTGATT	-11	rA:dA	0.338	(0.306, 0.370)		0.242	0.182	30	50
C9orf64_-_86571604.23-P1P2_199	C9orf64_-_86571604.23-P1P2	C9orf64	GCCGCGGCGGTGCCCTGATT	-11	rG:dA	0.514	(0.485, 0.544)		0.242	0.200	40	50
C9orf64_-_86571604.23-P1P2_202	C9orf64_-_86571604.23-P1P2	C9orf64	GCCGCGGCGCTGCCCTGATT	-11	rC:dA	0.384	(0.351, 0.418)		0.242	0.225	40	50
C9orf64_-_86571604.23-P1P2_208	C9orf64_-_86571604.23-P1P2	C9orf64	GCCGCGGCGTAGCCCTGATT	-10	rA:dA	0.263	(0.235, 0.291)		0.204	0.182	50	60
C9orf64_-_86571604.23-P1P2_211	C9orf64_-_86571604.23-P1P2	C9orf64	GCCGCGGCGTGGCCCTGATT	-10	rG:dA	0.462	(0.432, 0.492)		0.204	0.200	30	50
C9orf64_-_86571604.23-P1P2_214	C9orf64_-_86571604.23-P1P2	C9orf64	GCCGCGGCGTCGCCCTGATT	-10	rC:dA	0.313	(0.280, 0.345)		0.204	0.225	50	60
C9orf64_-_86571604.23-P1P2_222	C9orf64_-_86571604.23-P1P2	C9orf64	GCCGCGGCGTTACCCTGATT	-9	rA:dC	0.095	(0.079, 0.110)		0.191	0.201	40	60
C9orf64_-_86571604.23-P1P2_227	C9orf64_-_86571604.23-P1P2	C9orf64	GCCGCGGCGTTCCCCTGATT	-9	rC:dC	0.069	(0.057, 0.080)		0.191	0.165	30	50
C9orf64_-_86571604.23-P1P2_230	C9orf64_-_86571604.23-P1P2	C9orf64	GCCGCGGCGTTTCCCTGATT	-9	rU:dC	0.055	(0.045, 0.064)		0.191	0.165	40	40
C9orf64_-_86571604.23-P1P2_233	C9orf64_-_86571604.23-P1P2	C9orf64	GCCGCGGCGTTGACCTGATT	-8	rA:dG	0.015	(-0.002, 0.031)		0.181	0.164	50	50
C9orf64_-_86571604.23-P1P2_236	C9orf64_-_86571604.23-P1P2	C9orf64	GCCGCGGCGTTGGCCTGATT	-8	rG:dG	0.161	(0.141, 0.181)		0.181	0.212	40	60
C9orf64_-_86571604.23-P1P2_241	C9orf64_-_86571604.23-P1P2	C9orf64	GCCGCGGCGTTGTCCTGATT	-8	rU:dG	0.302	(0.268, 0.336)		0.181	0.192	40	60
C9orf64_-_86571604.23-P1P2_245	C9orf64_-_86571604.23-P1P2	C9orf64	GCCGCGGCGTTGCACTGATT	-7	rA:dG	-0.002	(-0.015, 0.011)		0.120	0.164	40	70
C9orf64_-_86571604.23-P1P2_248	C9orf64_-_86571604.23-P1P2	C9orf64	GCCGCGGCGTTGCGCTGATT	-7	rG:dG	0.029	(0.018, 0.040)		0.120	0.212	50	60
C9orf64_-_86571604.23-P1P2_253	C9orf64_-_86571604.23-P1P2	C9orf64	GCCGCGGCGTTGCTCTGATT	-7	rU:dG	0.018	(0.002, 0.034)		0.120	0.192	40	60
C9orf64_-_86571604.23-P1P2_257	C9orf64_-_86571604.23-P1P2	C9orf64	GCCGCGGCGTTGCCATGATT	-6	rA:dG	0.010	(-0.002, 0.022)		0.139	0.164	30	60
C9orf64_-_86571604.23-P1P2_260	C9orf64_-_86571604.23-P1P2	C9orf64	GCCGCGGCGTTGCCGTGATT	-6	rG:dG	0.018	(0.007, 0.029)		0.139	0.212	50	60
C9orf64_-_86571604.23-P1P2_265	C9orf64_-_86571604.23-P1P2	C9orf64	GCCGCGGCGTTGCCTTGATT	-6	rU:dG	0.015	(0.003, 0.027)		0.139	0.192	30	60
C9orf64_-_86571604.23-P1P2_268	C9orf64_-_86571604.23-P1P2	C9orf64	GCCGCGGCGTTGCCCAGATT	-5	rA:dA	0.118	(0.100, 0.137)		0.130	0.182	30	40
C9orf64_-_86571604.23-P1P2_271	C9orf64_-_86571604.23-P1P2	C9orf64	GCCGCGGCGTTGCCCGGATT	-5	rG:dA	0.130	(0.111, 0.148)		0.130	0.200	50	60
C9orf64_-_86571604.23-P1P2_274	C9orf64_-_86571604.23-P1P2	C9orf64	GCCGCGGCGTTGCCCCGATT	-5	rC:dA	0.187	(0.162, 0.213)		0.130	0.225	50	60
C9orf64_-_86571604.23-P1P2_282	C9orf64_-_86571604.23-P1P2	C9orf64	GCCGCGGCGTTGCCCTAATT	-4	rA:dC	0.071	(0.059, 0.083)		0.147	0.201	50	60
C9orf64_-_86571604.23-P1P2_287	C9orf64_-_86571604.23-P1P2	C9orf64	GCCGCGGCGTTGCCCTCATT	-4	rC:dC	0.035	(0.026, 0.045)		0.147	0.165	40	70
C9orf64_-_86571604.23-P1P2_290	C9orf64_-_86571604.23-P1P2	C9orf64	GCCGCGGCGTTGCCCTTATT	-4	rU:dC	0.038	(0.028, 0.048)		0.147	0.165	40	50
C9orf64_-_86571604.23-P1P2_297	C9orf64_-_86571604.23-P1P2	C9orf64	GCCGCGGCGTTGCCCTGGTT	-3	rG:dT	0.501	(0.470, 0.533)		0.116	0.235	30	40
C9orf64_-_86571604.23-P1P2_300	C9orf64_-_86571604.23-P1P2	C9orf64	GCCGCGGCGTTGCCCTGCTT	-3	rC:dT	0.105	(0.093, 0.116)		0.116	0.209	30	40
C9orf64_-_86571604.23-P1P2_303	C9orf64_-_86571604.23-P1P2	C9orf64	GCCGCGGCGTTGCCCTGTTT	-3	rU:dT	0.131	(0.115, 0.148)		0.116	0.186	30	50
C9orf64_-_86571604.23-P1P2_304	C9orf64_-_86571604.23-P1P2	C9orf64	GCCGCGGCGTTGCCCTGAAT	-2	rA:dA	0.117	(0.106, 0.129)		0.113	0.182	40	60
C9orf64_-_86571604.23-P1P2_307	C9orf64_-_86571604.23-P1P2	C9orf64	GCCGCGGCGTTGCCCTGAGT	-2	rG:dA	0.171	(0.155, 0.187)		0.113	0.200	40	50
C9orf64_-_86571604.23-P1P2_310	C9orf64_-_86571604.23-P1P2	C9orf64	GCCGCGGCGTTGCCCTGACT	-2	rC:dA	0.140	(0.127, 0.153)		0.113	0.225	30	60
C9orf64_-_86571604.23-P1P2_316	C9orf64_-_86571604.23-P1P2	C9orf64	GCCGCGGCGTTGCCCTGATA	-1	rA:dA	0.114	(0.100, 0.128)		0.105	0.182	50	50
C9orf64_-_86571604.23-P1P2_319	C9orf64_-_86571604.23-P1P2	C9orf64	GCCGCGGCGTTGCCCTGATG	-1	rG:dA	0.157	(0.140, 0.175)		0.105	0.200	40	40
C9orf64_-_86571604.23-P1P2_322	C9orf64_-_86571604.23-P1P2	C9orf64	GCCGCGGCGTTGCCCTGATC	-1	rC:dA	0.149	(0.130, 0.168)		0.105	0.225	40	50
C9orf64_-_86571622.23-P1P2	C9orf64_-_86571622.23-P1P2	C9orf64	GTAGGAAACCAGAGAGACCC			1.000					30	40
C9orf64_-_86571622.23-P1P2_100	C9orf64_-_86571622.23-P1P2	C9orf64	GAAGGAAACCAGAGAGACCC	-19	rA:dA	0.925	(0.883, 0.967)		0.260	0.182	30	30
C9orf64_-_86571622.23-P1P2_103	C9orf64_-_86571622.23-P1P2	C9orf64	GGAGGAAACCAGAGAGACCC	-19	rG:dA	0.951	(0.911, 0.992)		0.260	0.200	30	30
C9orf64_-_86571622.23-P1P2_106	C9orf64_-_86571622.23-P1P2	C9orf64	GCAGGAAACCAGAGAGACCC	-19	rC:dA	0.898	(0.854, 0.941)		0.260	0.225	20	30
C9orf64_-_86571622.23-P1P2_117	C9orf64_-_86571622.23-P1P2	C9orf64	GTGGGAAACCAGAGAGACCC	-18	rG:dT	0.943	(0.905, 0.981)		0.218	0.235	20	40
C9orf64_-_86571622.23-P1P2_120	C9orf64_-_86571622.23-P1P2	C9orf64	GTCGGAAACCAGAGAGACCC	-18	rC:dT	0.931	(0.891, 0.971)		0.218	0.209	30	40
C9orf64_-_86571622.23-P1P2_123	C9orf64_-_86571622.23-P1P2	C9orf64	GTTGGAAACCAGAGAGACCC	-18	rU:dT	0.826	(0.787, 0.865)		0.218	0.186	20	30
C9orf64_-_86571622.23-P1P2_126	C9orf64_-_86571622.23-P1P2	C9orf64	GTAAGAAACCAGAGAGACCC	-17	rA:dC	0.730	(0.691, 0.770)		0.274	0.201	20	30
C9orf64_-_86571622.23-P1P2_131	C9orf64_-_86571622.23-P1P2	C9orf64	GTACGAAACCAGAGAGACCC	-17	rC:dC	0.737	(0.698, 0.776)		0.274	0.165	30	30
C9orf64_-_86571622.23-P1P2_134	C9orf64_-_86571622.23-P1P2	C9orf64	GTATGAAACCAGAGAGACCC	-17	rU:dC	0.689	(0.650, 0.728)		0.274	0.165	30	40
C9orf64_-_86571622.23-P1P2_138	C9orf64_-_86571622.23-P1P2	C9orf64	GTAGAAAACCAGAGAGACCC	-16	rA:dC	0.637	(0.592, 0.681)		0.261	0.201	30	30
C9orf64_-_86571622.23-P1P2_143	C9orf64_-_86571622.23-P1P2	C9orf64	GTAGCAAACCAGAGAGACCC	-16	rC:dC	0.603	(0.564, 0.641)		0.261	0.165	20	30
C9orf64_-_86571622.23-P1P2_146	C9orf64_-_86571622.23-P1P2	C9orf64	GTAGTAAACCAGAGAGACCC	-16	rU:dC	0.549	(0.505, 0.592)		0.261	0.165	30	40
C9orf64_-_86571622.23-P1P2_153	C9orf64_-_86571622.23-P1P2	C9orf64	GTAGGGAACCAGAGAGACCC	-15	rG:dT	0.884	(0.852, 0.916)		0.223	0.235	20	30
C9orf64_-_86571622.23-P1P2_156	C9orf64_-_86571622.23-P1P2	C9orf64	GTAGGCAACCAGAGAGACCC	-15	rC:dT	0.779	(0.741, 0.817)		0.223	0.209	30	30
C9orf64_-_86571622.23-P1P2_159	C9orf64_-_86571622.23-P1P2	C9orf64	GTAGGTAACCAGAGAGACCC	-15	rU:dT	0.787	(0.750, 0.825)		0.223	0.186	30	40
C9orf64_-_86571622.23-P1P2_165	C9orf64_-_86571622.23-P1P2	C9orf64	GTAGGAGACCAGAGAGACCC	-14	rG:dT	0.843	(0.810, 0.875)		0.256	0.235	20	30
C9orf64_-_86571622.23-P1P2_168	C9orf64_-_86571622.23-P1P2	C9orf64	GTAGGACACCAGAGAGACCC	-14	rC:dT	0.738	(0.699, 0.778)		0.256	0.209	20	30
C9orf64_-_86571622.23-P1P2_171	C9orf64_-_86571622.23-P1P2	C9orf64	GTAGGATACCAGAGAGACCC	-14	rU:dT	0.761	(0.726, 0.795)		0.256	0.186	30	30
C9orf64_-_86571622.23-P1P2_177	C9orf64_-_86571622.23-P1P2	C9orf64	GTAGGAAGCCAGAGAGACCC	-13	rG:dT	0.830	(0.801, 0.859)		0.259	0.235	30	30
C9orf64_-_86571622.23-P1P2_180	C9orf64_-_86571622.23-P1P2	C9orf64	GTAGGAACCCAGAGAGACCC	-13	rC:dT	0.630	(0.589, 0.672)		0.259	0.209	30	30
C9orf64_-_86571622.23-P1P2_183	C9orf64_-_86571622.23-P1P2	C9orf64	GTAGGAATCCAGAGAGACCC	-13	rU:dT	0.695	(0.656, 0.735)		0.259	0.186	20	40
C9orf64_-_86571622.23-P1P2_185	C9orf64_-_86571622.23-P1P2	C9orf64	GTAGGAAAACAGAGAGACCC	-12	rA:dG	0.441	(0.409, 0.473)		0.259	0.164	20	30
C9orf64_-_86571622.23-P1P2_188	C9orf64_-_86571622.23-P1P2	C9orf64	GTAGGAAAGCAGAGAGACCC	-12	rG:dG	0.570	(0.541, 0.599)		0.259	0.212	20	30
C9orf64_-_86571622.23-P1P2_193	C9orf64_-_86571622.23-P1P2	C9orf64	GTAGGAAATCAGAGAGACCC	-12	rU:dG	0.635	(0.600, 0.670)		0.259	0.192	20	20
C9orf64_-_86571622.23-P1P2_197	C9orf64_-_86571622.23-P1P2	C9orf64	GTAGGAAACAAGAGAGACCC	-11	rA:dG	0.329	(0.297, 0.362)		0.242	0.164	20	20
C9orf64_-_86571622.23-P1P2_200	C9orf64_-_86571622.23-P1P2	C9orf64	GTAGGAAACGAGAGAGACCC	-11	rG:dG	0.513	(0.477, 0.550)		0.242	0.212	20	30
C9orf64_-_86571622.23-P1P2_205	C9orf64_-_86571622.23-P1P2	C9orf64	GTAGGAAACTAGAGAGACCC	-11	rU:dG	0.566	(0.532, 0.599)		0.242	0.192	20	40
C9orf64_-_86571622.23-P1P2_213	C9orf64_-_86571622.23-P1P2	C9orf64	GTAGGAAACCGGAGAGACCC	-10	rG:dT	0.727	(0.696, 0.758)		0.204	0.235	30	40
C9orf64_-_86571622.23-P1P2_216	C9orf64_-_86571622.23-P1P2	C9orf64	GTAGGAAACCCGAGAGACCC	-10	rC:dT	0.383	(0.339, 0.426)		0.204	0.209	30	50
C9orf64_-_86571622.23-P1P2_219	C9orf64_-_86571622.23-P1P2	C9orf64	GTAGGAAACCTGAGAGACCC	-10	rU:dT	0.393	(0.359, 0.426)		0.204	0.186	30	40
C9orf64_-_86571622.23-P1P2_222	C9orf64_-_86571622.23-P1P2	C9orf64	GTAGGAAACCAAAGAGACCC	-9	rA:dC	0.111	(0.098, 0.124)		0.191	0.201	30	40
C9orf64_-_86571622.23-P1P2_227	C9orf64_-_86571622.23-P1P2	C9orf64	GTAGGAAACCACAGAGACCC	-9	rC:dC	0.062	(0.051, 0.073)		0.191	0.165	30	50
C9orf64_-_86571622.23-P1P2_230	C9orf64_-_86571622.23-P1P2	C9orf64	GTAGGAAACCATAGAGACCC	-9	rU:dC	0.070	(0.059, 0.082)		0.191	0.165	30	50
C9orf64_-_86571622.23-P1P2_237	C9orf64_-_86571622.23-P1P2	C9orf64	GTAGGAAACCAGGGAGACCC	-8	rG:dT	0.633	(0.603, 0.663)		0.181	0.235	20	40
C9orf64_-_86571622.23-P1P2_240	C9orf64_-_86571622.23-P1P2	C9orf64	GTAGGAAACCAGCGAGACCC	-8	rC:dT	0.171	(0.147, 0.194)		0.181	0.209	30	50
C9orf64_-_86571622.23-P1P2_243	C9orf64_-_86571622.23-P1P2	C9orf64	GTAGGAAACCAGTGAGACCC	-8	rU:dT	0.214	(0.185, 0.244)		0.181	0.186	30	50
C9orf64_-_86571622.23-P1P2_246	C9orf64_-_86571622.23-P1P2	C9orf64	GTAGGAAACCAGAAAGACCC	-7	rA:dC	0.133	(0.114, 0.153)		0.120	0.201	30	50
C9orf64_-_86571622.23-P1P2_251	C9orf64_-_86571622.23-P1P2	C9orf64	GTAGGAAACCAGACAGACCC	-7	rC:dC	0.049	(0.042, 0.057)		0.120	0.165	30	40
C9orf64_-_86571622.23-P1P2_254	C9orf64_-_86571622.23-P1P2	C9orf64	GTAGGAAACCAGATAGACCC	-7	rU:dC	0.040	(0.031, 0.049)		0.120	0.165	40	60
C9orf64_-_86571622.23-P1P2_261	C9orf64_-_86571622.23-P1P2	C9orf64	GTAGGAAACCAGAGGGACCC	-6	rG:dT	0.390	(0.367, 0.413)		0.139	0.235	30	30
C9orf64_-_86571622.23-P1P2_264	C9orf64_-_86571622.23-P1P2	C9orf64	GTAGGAAACCAGAGCGACCC	-6	rC:dT	0.114	(0.099, 0.129)		0.139	0.209	50	50
C9orf64_-_86571622.23-P1P2_267	C9orf64_-_86571622.23-P1P2	C9orf64	GTAGGAAACCAGAGTGACCC	-6	rU:dT	0.137	(0.118, 0.156)		0.139	0.186	30	40
C9orf64_-_86571622.23-P1P2_270	C9orf64_-_86571622.23-P1P2	C9orf64	GTAGGAAACCAGAGAAACCC	-5	rA:dC	0.121	(0.109, 0.134)		0.130	0.201	30	50
C9orf64_-_86571622.23-P1P2_275	C9orf64_-_86571622.23-P1P2	C9orf64	GTAGGAAACCAGAGACACCC	-5	rC:dC	0.051	(0.041, 0.061)		0.130	0.165	30	30
C9orf64_-_86571622.23-P1P2_278	C9orf64_-_86571622.23-P1P2	C9orf64	GTAGGAAACCAGAGATACCC	-5	rU:dC	0.058	(0.046, 0.069)		0.130	0.165	30	60
C9orf64_-_86571622.23-P1P2_285	C9orf64_-_86571622.23-P1P2	C9orf64	GTAGGAAACCAGAGAGGCCC	-4	rG:dT	0.463	(0.436, 0.489)		0.147	0.235	20	20
C9orf64_-_86571622.23-P1P2_288	C9orf64_-_86571622.23-P1P2	C9orf64	GTAGGAAACCAGAGAGCCCC	-4	rC:dT	0.167	(0.149, 0.186)		0.147	0.209	30	40
C9orf64_-_86571622.23-P1P2_291	C9orf64_-_86571622.23-P1P2	C9orf64	GTAGGAAACCAGAGAGTCCC	-4	rU:dT	0.189	(0.170, 0.209)		0.147	0.186	40	40
C9orf64_-_86571622.23-P1P2_293	C9orf64_-_86571622.23-P1P2	C9orf64	GTAGGAAACCAGAGAGAACC	-3	rA:dG	0.080	(0.068, 0.093)		0.116	0.164	20	40
C9orf64_-_86571622.23-P1P2_296	C9orf64_-_86571622.23-P1P2	C9orf64	GTAGGAAACCAGAGAGAGCC	-3	rG:dG	0.147	(0.132, 0.163)		0.116	0.212	20	30
C9orf64_-_86571622.23-P1P2_301	C9orf64_-_86571622.23-P1P2	C9orf64	GTAGGAAACCAGAGAGATCC	-3	rU:dG	0.181	(0.156, 0.205)		0.116	0.192	30	50
C9orf64_-_86571622.23-P1P2_305	C9orf64_-_86571622.23-P1P2	C9orf64	GTAGGAAACCAGAGAGACAC	-2	rA:dG	0.081	(0.070, 0.093)		0.113	0.164	20	30
C9orf64_-_86571622.23-P1P2_308	C9orf64_-_86571622.23-P1P2	C9orf64	GTAGGAAACCAGAGAGACGC	-2	rG:dG	0.113	(0.101, 0.125)		0.113	0.212	30	60
C9orf64_-_86571622.23-P1P2_313	C9orf64_-_86571622.23-P1P2	C9orf64	GTAGGAAACCAGAGAGACTC	-2	rU:dG	0.142	(0.121, 0.163)		0.113	0.192	30	40
C9orf64_-_86571622.23-P1P2_317	C9orf64_-_86571622.23-P1P2	C9orf64	GTAGGAAACCAGAGAGACCA	-1	rA:dG	0.070	(0.059, 0.080)		0.105	0.164	30	40
C9orf64_-_86571622.23-P1P2_320	C9orf64_-_86571622.23-P1P2	C9orf64	GTAGGAAACCAGAGAGACCG	-1	rG:dG	0.115	(0.103, 0.126)		0.105	0.212	30	40
C9orf64_-_86571622.23-P1P2_325	C9orf64_-_86571622.23-P1P2	C9orf64	GTAGGAAACCAGAGAGACCT	-1	rU:dG	0.114	(0.096, 0.132)		0.105	0.192	20	40
C9orf64_-_86571636.23-P1P2	C9orf64_-_86571636.23-P1P2	C9orf64	GGACCCCGGGGCAGCTCGCT			1.000					30	40
C9orf64_-_86571636.23-P1P2_102	C9orf64_-_86571636.23-P1P2	C9orf64	GAACCCCGGGGCAGCTCGCT	-19	rA:dC	0.744	(0.709, 0.779)		0.260	0.201	30	30
C9orf64_-_86571636.23-P1P2_107	C9orf64_-_86571636.23-P1P2	C9orf64	GCACCCCGGGGCAGCTCGCT	-19	rC:dC	0.792	(0.759, 0.826)		0.260	0.165	30	40
C9orf64_-_86571636.23-P1P2_110	C9orf64_-_86571636.23-P1P2	C9orf64	GTACCCCGGGGCAGCTCGCT	-19	rU:dC	0.775	(0.742, 0.809)		0.260	0.165	20	40
C9orf64_-_86571636.23-P1P2_117	C9orf64_-_86571636.23-P1P2	C9orf64	GGGCCCCGGGGCAGCTCGCT	-18	rG:dT	0.858	(0.812, 0.904)		0.218	0.235	30	40
C9orf64_-_86571636.23-P1P2_120	C9orf64_-_86571636.23-P1P2	C9orf64	GGCCCCCGGGGCAGCTCGCT	-18	rC:dT	0.826	(0.788, 0.865)		0.218	0.209	20	30
C9orf64_-_86571636.23-P1P2_123	C9orf64_-_86571636.23-P1P2	C9orf64	GGTCCCCGGGGCAGCTCGCT	-18	rU:dT	0.763	(0.727, 0.799)		0.218	0.186	30	30
C9orf64_-_86571636.23-P1P2_125	C9orf64_-_86571636.23-P1P2	C9orf64	GGAACCCGGGGCAGCTCGCT	-17	rA:dG	0.671	(0.634, 0.709)		0.274	0.164	30	30
C9orf64_-_86571636.23-P1P2_128	C9orf64_-_86571636.23-P1P2	C9orf64	GGAGCCCGGGGCAGCTCGCT	-17	rG:dG	0.693	(0.659, 0.728)		0.274	0.212	30	40
C9orf64_-_86571636.23-P1P2_133	C9orf64_-_86571636.23-P1P2	C9orf64	GGATCCCGGGGCAGCTCGCT	-17	rU:dG	0.672	(0.638, 0.706)		0.274	0.192	30	30
C9orf64_-_86571636.23-P1P2_137	C9orf64_-_86571636.23-P1P2	C9orf64	GGACACCGGGGCAGCTCGCT	-16	rA:dG	0.637	(0.604, 0.671)		0.261	0.164	30	40
C9orf64_-_86571636.23-P1P2_140	C9orf64_-_86571636.23-P1P2	C9orf64	GGACGCCGGGGCAGCTCGCT	-16	rG:dG	0.651	(0.617, 0.686)		0.261	0.212	30	30
C9orf64_-_86571636.23-P1P2_145	C9orf64_-_86571636.23-P1P2	C9orf64	GGACTCCGGGGCAGCTCGCT	-16	rU:dG	0.659	(0.629, 0.688)		0.261	0.192	30	40
C9orf64_-_86571636.23-P1P2_149	C9orf64_-_86571636.23-P1P2	C9orf64	GGACCACGGGGCAGCTCGCT	-15	rA:dG	0.634	(0.592, 0.676)		0.223	0.164	30	50
C9orf64_-_86571636.23-P1P2_152	C9orf64_-_86571636.23-P1P2	C9orf64	GGACCGCGGGGCAGCTCGCT	-15	rG:dG	0.688	(0.647, 0.729)		0.223	0.212	30	50
C9orf64_-_86571636.23-P1P2_157	C9orf64_-_86571636.23-P1P2	C9orf64	GGACCTCGGGGCAGCTCGCT	-15	rU:dG	0.742	(0.710, 0.773)		0.223	0.192	20	50
C9orf64_-_86571636.23-P1P2_161	C9orf64_-_86571636.23-P1P2	C9orf64	GGACCCAGGGGCAGCTCGCT	-14	rA:dG	0.662	(0.629, 0.695)		0.256	0.164	40	40
C9orf64_-_86571636.23-P1P2_164	C9orf64_-_86571636.23-P1P2	C9orf64	GGACCCGGGGGCAGCTCGCT	-14	rG:dG	0.698	(0.665, 0.731)		0.256	0.212	30	40
C9orf64_-_86571636.23-P1P2_169	C9orf64_-_86571636.23-P1P2	C9orf64	GGACCCTGGGGCAGCTCGCT	-14	rU:dG	0.731	(0.701, 0.761)		0.256	0.192	30	30
C9orf64_-_86571636.23-P1P2_174	C9orf64_-_86571636.23-P1P2	C9orf64	GGACCCCAGGGCAGCTCGCT	-13	rA:dC	0.647	(0.616, 0.678)		0.259	0.201	30	50
C9orf64_-_86571636.23-P1P2_179	C9orf64_-_86571636.23-P1P2	C9orf64	GGACCCCCGGGCAGCTCGCT	-13	rC:dC	0.564	(0.527, 0.601)		0.259	0.165	40	50
C9orf64_-_86571636.23-P1P2_182	C9orf64_-_86571636.23-P1P2	C9orf64	GGACCCCTGGGCAGCTCGCT	-13	rU:dC	0.645	(0.610, 0.680)		0.259	0.165	40	50
C9orf64_-_86571636.23-P1P2_186	C9orf64_-_86571636.23-P1P2	C9orf64	GGACCCCGAGGCAGCTCGCT	-12	rA:dC	0.556	(0.523, 0.588)		0.259	0.201	40	40
C9orf64_-_86571636.23-P1P2_191	C9orf64_-_86571636.23-P1P2	C9orf64	GGACCCCGCGGCAGCTCGCT	-12	rC:dC	0.361	(0.317, 0.405)		0.259	0.165	40	40
C9orf64_-_86571636.23-P1P2_194	C9orf64_-_86571636.23-P1P2	C9orf64	GGACCCCGTGGCAGCTCGCT	-12	rU:dC	0.463	(0.423, 0.503)		0.259	0.165	20	20
C9orf64_-_86571636.23-P1P2_198	C9orf64_-_86571636.23-P1P2	C9orf64	GGACCCCGGAGCAGCTCGCT	-11	rA:dC	0.362	(0.325, 0.400)		0.242	0.201	30	30
C9orf64_-_86571636.23-P1P2_203	C9orf64_-_86571636.23-P1P2	C9orf64	GGACCCCGGCGCAGCTCGCT	-11	rC:dC	0.115	(0.090, 0.140)		0.242	0.165	40	40
C9orf64_-_86571636.23-P1P2_206	C9orf64_-_86571636.23-P1P2	C9orf64	GGACCCCGGTGCAGCTCGCT	-11	rU:dC	0.175	(0.141, 0.208)		0.242	0.165	30	50
C9orf64_-_86571636.23-P1P2_210	C9orf64_-_86571636.23-P1P2	C9orf64	GGACCCCGGGACAGCTCGCT	-10	rA:dC	0.322	(0.291, 0.353)		0.204	0.201	40	40
C9orf64_-_86571636.23-P1P2_215	C9orf64_-_86571636.23-P1P2	C9orf64	GGACCCCGGGCCAGCTCGCT	-10	rC:dC	0.119	(0.099, 0.138)		0.204	0.165	40	40
C9orf64_-_86571636.23-P1P2_218	C9orf64_-_86571636.23-P1P2	C9orf64	GGACCCCGGGTCAGCTCGCT	-10	rU:dC	0.155	(0.131, 0.179)		0.204	0.165	30	40
C9orf64_-_86571636.23-P1P2_221	C9orf64_-_86571636.23-P1P2	C9orf64	GGACCCCGGGGAAGCTCGCT	-9	rA:dG	0.219	(0.195, 0.242)		0.191	0.164	20	20
C9orf64_-_86571636.23-P1P2_224	C9orf64_-_86571636.23-P1P2	C9orf64	GGACCCCGGGGGAGCTCGCT	-9	rG:dG	0.470	(0.442, 0.498)		0.191	0.212	40	40
C9orf64_-_86571636.23-P1P2_229	C9orf64_-_86571636.23-P1P2	C9orf64	GGACCCCGGGGTAGCTCGCT	-9	rU:dG	0.581	(0.550, 0.611)		0.191	0.192	40	40
C9orf64_-_86571636.23-P1P2_237	C9orf64_-_86571636.23-P1P2	C9orf64	GGACCCCGGGGCGGCTCGCT	-8	rG:dT	0.581	(0.555, 0.606)		0.181	0.235	30	40
C9orf64_-_86571636.23-P1P2_240	C9orf64_-_86571636.23-P1P2	C9orf64	GGACCCCGGGGCCGCTCGCT	-8	rC:dT	0.255	(0.223, 0.288)		0.181	0.209	20	40
C9orf64_-_86571636.23-P1P2_243	C9orf64_-_86571636.23-P1P2	C9orf64	GGACCCCGGGGCTGCTCGCT	-8	rU:dT	0.256	(0.229, 0.284)		0.181	0.186	30	40
C9orf64_-_86571636.23-P1P2_246	C9orf64_-_86571636.23-P1P2	C9orf64	GGACCCCGGGGCAACTCGCT	-7	rA:dC	0.172	(0.150, 0.194)		0.120	0.201	40	60
C9orf64_-_86571636.23-P1P2_251	C9orf64_-_86571636.23-P1P2	C9orf64	GGACCCCGGGGCACCTCGCT	-7	rC:dC	0.100	(0.085, 0.115)		0.120	0.165	30	50
C9orf64_-_86571636.23-P1P2_254	C9orf64_-_86571636.23-P1P2	C9orf64	GGACCCCGGGGCATCTCGCT	-7	rU:dC	0.082	(0.067, 0.097)		0.120	0.165	50	50
C9orf64_-_86571636.23-P1P2_257	C9orf64_-_86571636.23-P1P2	C9orf64	GGACCCCGGGGCAGATCGCT	-6	rA:dG	0.094	(0.076, 0.111)		0.139	0.164	30	30
C9orf64_-_86571636.23-P1P2_260	C9orf64_-_86571636.23-P1P2	C9orf64	GGACCCCGGGGCAGGTCGCT	-6	rG:dG	0.123	(0.106, 0.139)		0.139	0.212	30	40
C9orf64_-_86571636.23-P1P2_265	C9orf64_-_86571636.23-P1P2	C9orf64	GGACCCCGGGGCAGTTCGCT	-6	rU:dG	0.112	(0.094, 0.131)		0.139	0.192	50	50
C9orf64_-_86571636.23-P1P2_268	C9orf64_-_86571636.23-P1P2	C9orf64	GGACCCCGGGGCAGCACGCT	-5	rA:dA	0.193	(0.173, 0.214)		0.130	0.182	30	40
C9orf64_-_86571636.23-P1P2_271	C9orf64_-_86571636.23-P1P2	C9orf64	GGACCCCGGGGCAGCGCGCT	-5	rG:dA	0.197	(0.180, 0.213)		0.130	0.200	30	30
C9orf64_-_86571636.23-P1P2_274	C9orf64_-_86571636.23-P1P2	C9orf64	GGACCCCGGGGCAGCCCGCT	-5	rC:dA	0.299	(0.278, 0.319)		0.130	0.225	30	40
C9orf64_-_86571636.23-P1P2_281	C9orf64_-_86571636.23-P1P2	C9orf64	GGACCCCGGGGCAGCTAGCT	-4	rA:dG	0.158	(0.137, 0.179)		0.147	0.164	40	50
C9orf64_-_86571636.23-P1P2_284	C9orf64_-_86571636.23-P1P2	C9orf64	GGACCCCGGGGCAGCTGGCT	-4	rG:dG	0.298	(0.274, 0.322)		0.147	0.212	20	30
C9orf64_-_86571636.23-P1P2_289	C9orf64_-_86571636.23-P1P2	C9orf64	GGACCCCGGGGCAGCTTGCT	-4	rU:dG	0.205	(0.183, 0.228)		0.147	0.192	30	40
C9orf64_-_86571636.23-P1P2_294	C9orf64_-_86571636.23-P1P2	C9orf64	GGACCCCGGGGCAGCTCACT	-3	rA:dC	0.119	(0.102, 0.137)		0.116	0.201	30	60
C9orf64_-_86571636.23-P1P2_299	C9orf64_-_86571636.23-P1P2	C9orf64	GGACCCCGGGGCAGCTCCCT	-3	rC:dC	0.091	(0.073, 0.108)		0.116	0.165	30	30
C9orf64_-_86571636.23-P1P2_302	C9orf64_-_86571636.23-P1P2	C9orf64	GGACCCCGGGGCAGCTCTCT	-3	rU:dC	0.077	(0.060, 0.093)		0.116	0.165	30	50
C9orf64_-_86571636.23-P1P2_305	C9orf64_-_86571636.23-P1P2	C9orf64	GGACCCCGGGGCAGCTCGAT	-2	rA:dG	0.090	(0.073, 0.107)		0.113	0.164	30	50
C9orf64_-_86571636.23-P1P2_308	C9orf64_-_86571636.23-P1P2	C9orf64	GGACCCCGGGGCAGCTCGGT	-2	rG:dG	0.188	(0.169, 0.207)		0.113	0.212	30	30
C9orf64_-_86571636.23-P1P2_313	C9orf64_-_86571636.23-P1P2	C9orf64	GGACCCCGGGGCAGCTCGTT	-2	rU:dG	0.167	(0.148, 0.185)		0.113	0.192	50	50
C9orf64_-_86571636.23-P1P2_316	C9orf64_-_86571636.23-P1P2	C9orf64	GGACCCCGGGGCAGCTCGCA	-1	rA:dA	0.179	(0.149, 0.208)		0.105	0.182	30	40
C9orf64_-_86571636.23-P1P2_319	C9orf64_-_86571636.23-P1P2	C9orf64	GGACCCCGGGGCAGCTCGCG	-1	rG:dA	0.213	(0.190, 0.235)		0.105	0.200	30	40
C9orf64_-_86571636.23-P1P2_322	C9orf64_-_86571636.23-P1P2	C9orf64	GGACCCCGGGGCAGCTCGCC	-1	rC:dA	0.183	(0.159, 0.208)		0.105	0.225	40	40
C9orf64_-_86571659.23-P1P2	C9orf64_-_86571659.23-P1P2	C9orf64	GAGAGGCCGCAAGCACTTCC			1.000					40	40
C9orf64_-_86571659.23-P1P2_105	C9orf64_-_86571659.23-P1P2	C9orf64	GGGAGGCCGCAAGCACTTCC	-19	rG:dT	0.711	(0.663, 0.759)		0.260	0.235	30	40
C9orf64_-_86571659.23-P1P2_108	C9orf64_-_86571659.23-P1P2	C9orf64	GCGAGGCCGCAAGCACTTCC	-19	rC:dT	0.639	(0.587, 0.692)		0.260	0.209	30	30
C9orf64_-_86571659.23-P1P2_111	C9orf64_-_86571659.23-P1P2	C9orf64	GTGAGGCCGCAAGCACTTCC	-19	rU:dT	0.544	(0.510, 0.577)		0.260	0.186	30	40
C9orf64_-_86571659.23-P1P2_114	C9orf64_-_86571659.23-P1P2	C9orf64	GAAAGGCCGCAAGCACTTCC	-18	rA:dC	0.518	(0.468, 0.567)		0.218	0.201	30	40
C9orf64_-_86571659.23-P1P2_119	C9orf64_-_86571659.23-P1P2	C9orf64	GACAGGCCGCAAGCACTTCC	-18	rC:dC	0.606	(0.569, 0.644)		0.218	0.165	40	40
C9orf64_-_86571659.23-P1P2_122	C9orf64_-_86571659.23-P1P2	C9orf64	GATAGGCCGCAAGCACTTCC	-18	rU:dC	0.602	(0.561, 0.642)		0.218	0.165	30	30
C9orf64_-_86571659.23-P1P2_129	C9orf64_-_86571659.23-P1P2	C9orf64	GAGGGGCCGCAAGCACTTCC	-17	rG:dT	0.743	(0.692, 0.795)		0.274	0.235	30	40
C9orf64_-_86571659.23-P1P2_132	C9orf64_-_86571659.23-P1P2	C9orf64	GAGCGGCCGCAAGCACTTCC	-17	rC:dT	0.527	(0.491, 0.564)		0.274	0.209	30	30	AHSA1_+_77924410.23-P1P2_289
C9orf64_-_86571659.23-P1P2_135	C9orf64_-_86571659.23-P1P2	C9orf64	GAGTGGCCGCAAGCACTTCC	-17	rU:dT	0.442	(0.412, 0.472)		0.274	0.186	30	40
C9orf64_-_86571659.23-P1P2_138	C9orf64_-_86571659.23-P1P2	C9orf64	GAGAAGCCGCAAGCACTTCC	-16	rA:dC	0.184	(0.159, 0.209)		0.261	0.201	30	50
C9orf64_-_86571659.23-P1P2_143	C9orf64_-_86571659.23-P1P2	C9orf64	GAGACGCCGCAAGCACTTCC	-16	rC:dC	0.198	(0.173, 0.223)		0.261	0.165	30	40
C9orf64_-_86571659.23-P1P2_146	C9orf64_-_86571659.23-P1P2	C9orf64	GAGATGCCGCAAGCACTTCC	-16	rU:dC	0.153	(0.129, 0.177)		0.261	0.165	40	40
C9orf64_-_86571659.23-P1P2_150	C9orf64_-_86571659.23-P1P2	C9orf64	GAGAGACCGCAAGCACTTCC	-15	rA:dC	0.143	(0.116, 0.170)		0.223	0.201	30	50
C9orf64_-_86571659.23-P1P2_155	C9orf64_-_86571659.23-P1P2	C9orf64	GAGAGCCCGCAAGCACTTCC	-15	rC:dC	0.114	(0.088, 0.141)		0.223	0.165	30	50
C9orf64_-_86571659.23-P1P2_158	C9orf64_-_86571659.23-P1P2	C9orf64	GAGAGTCCGCAAGCACTTCC	-15	rU:dC	0.126	(0.099, 0.153)		0.223	0.165	40	40
C9orf64_-_86571659.23-P1P2_161	C9orf64_-_86571659.23-P1P2	C9orf64	GAGAGGACGCAAGCACTTCC	-14	rA:dG	0.189	(0.167, 0.212)		0.256	0.164	30	50
C9orf64_-_86571659.23-P1P2_164	C9orf64_-_86571659.23-P1P2	C9orf64	GAGAGGGCGCAAGCACTTCC	-14	rG:dG	0.317	(0.284, 0.351)		0.256	0.212	30	50
C9orf64_-_86571659.23-P1P2_169	C9orf64_-_86571659.23-P1P2	C9orf64	GAGAGGTCGCAAGCACTTCC	-14	rU:dG	0.359	(0.327, 0.391)		0.256	0.192	40	50
C9orf64_-_86571659.23-P1P2_173	C9orf64_-_86571659.23-P1P2	C9orf64	GAGAGGCAGCAAGCACTTCC	-13	rA:dG	0.147	(0.121, 0.173)		0.259	0.164	30	40
C9orf64_-_86571659.23-P1P2_176	C9orf64_-_86571659.23-P1P2	C9orf64	GAGAGGCGGCAAGCACTTCC	-13	rG:dG	0.277	(0.243, 0.310)		0.259	0.212	30	50
C9orf64_-_86571659.23-P1P2_181	C9orf64_-_86571659.23-P1P2	C9orf64	GAGAGGCTGCAAGCACTTCC	-13	rU:dG	0.341	(0.317, 0.366)		0.259	0.192	30	50
C9orf64_-_86571659.23-P1P2_186	C9orf64_-_86571659.23-P1P2	C9orf64	GAGAGGCCACAAGCACTTCC	-12	rA:dC	0.040	(0.025, 0.054)		0.259	0.201	20	50
C9orf64_-_86571659.23-P1P2_191	C9orf64_-_86571659.23-P1P2	C9orf64	GAGAGGCCCCAAGCACTTCC	-12	rC:dC	-0.001	(-0.013, 0.011)		0.259	0.165	30	50
C9orf64_-_86571659.23-P1P2_194	C9orf64_-_86571659.23-P1P2	C9orf64	GAGAGGCCTCAAGCACTTCC	-12	rU:dC	0.020	(0.003, 0.038)		0.259	0.165	30	50
C9orf64_-_86571659.23-P1P2_197	C9orf64_-_86571659.23-P1P2	C9orf64	GAGAGGCCGAAAGCACTTCC	-11	rA:dG	0.046	(0.030, 0.062)		0.242	0.164	30	40
C9orf64_-_86571659.23-P1P2_200	C9orf64_-_86571659.23-P1P2	C9orf64	GAGAGGCCGGAAGCACTTCC	-11	rG:dG	0.261	(0.225, 0.296)		0.242	0.212	20	40
C9orf64_-_86571659.23-P1P2_205	C9orf64_-_86571659.23-P1P2	C9orf64	GAGAGGCCGTAAGCACTTCC	-11	rU:dG	0.232	(0.201, 0.263)		0.242	0.192	40	50
C9orf64_-_86571659.23-P1P2_213	C9orf64_-_86571659.23-P1P2	C9orf64	GAGAGGCCGCGAGCACTTCC	-10	rG:dT	0.458	(0.412, 0.505)		0.204	0.235	30	30
C9orf64_-_86571659.23-P1P2_216	C9orf64_-_86571659.23-P1P2	C9orf64	GAGAGGCCGCCAGCACTTCC	-10	rC:dT	0.029	(0.016, 0.043)		0.204	0.209	20	20
C9orf64_-_86571659.23-P1P2_219	C9orf64_-_86571659.23-P1P2	C9orf64	GAGAGGCCGCTAGCACTTCC	-10	rU:dT	0.042	(0.027, 0.058)		0.204	0.186	30	40
C9orf64_-_86571659.23-P1P2_225	C9orf64_-_86571659.23-P1P2	C9orf64	GAGAGGCCGCAGGCACTTCC	-9	rG:dT	0.492	(0.448, 0.537)		0.191	0.235	20	40
C9orf64_-_86571659.23-P1P2_228	C9orf64_-_86571659.23-P1P2	C9orf64	GAGAGGCCGCACGCACTTCC	-9	rC:dT	0.009	(-0.005, 0.023)		0.191	0.209	40	40
C9orf64_-_86571659.23-P1P2_231	C9orf64_-_86571659.23-P1P2	C9orf64	GAGAGGCCGCATGCACTTCC	-9	rU:dT	0.016	(0.003, 0.030)		0.191	0.186	20	40
C9orf64_-_86571659.23-P1P2_234	C9orf64_-_86571659.23-P1P2	C9orf64	GAGAGGCCGCAAACACTTCC	-8	rA:dC	-0.015	(-0.023, -0.006)		0.181	0.201	20	50
C9orf64_-_86571659.23-P1P2_239	C9orf64_-_86571659.23-P1P2	C9orf64	GAGAGGCCGCAACCACTTCC	-8	rC:dC	0.007	(-0.001, 0.014)		0.181	0.165	40	40
C9orf64_-_86571659.23-P1P2_242	C9orf64_-_86571659.23-P1P2	C9orf64	GAGAGGCCGCAATCACTTCC	-8	rU:dC	-0.009	(-0.018, -0.001)		0.181	0.165	40	40
C9orf64_-_86571659.23-P1P2_245	C9orf64_-_86571659.23-P1P2	C9orf64	GAGAGGCCGCAAGAACTTCC	-7	rA:dG	-0.017	(-0.028, -0.006)		0.120	0.164	30	40
C9orf64_-_86571659.23-P1P2_248	C9orf64_-_86571659.23-P1P2	C9orf64	GAGAGGCCGCAAGGACTTCC	-7	rG:dG	0.020	(0.011, 0.029)		0.120	0.212	30	30
C9orf64_-_86571659.23-P1P2_253	C9orf64_-_86571659.23-P1P2	C9orf64	GAGAGGCCGCAAGTACTTCC	-7	rU:dG	-0.014	(-0.026, -0.002)		0.120	0.192	30	50
C9orf64_-_86571659.23-P1P2_261	C9orf64_-_86571659.23-P1P2	C9orf64	GAGAGGCCGCAAGCGCTTCC	-6	rG:dT	0.053	(0.035, 0.070)		0.139	0.235	40	50
C9orf64_-_86571659.23-P1P2_264	C9orf64_-_86571659.23-P1P2	C9orf64	GAGAGGCCGCAAGCCCTTCC	-6	rC:dT	0.026	(0.014, 0.038)		0.139	0.209	30	40
C9orf64_-_86571659.23-P1P2_267	C9orf64_-_86571659.23-P1P2	C9orf64	GAGAGGCCGCAAGCTCTTCC	-6	rU:dT	-0.011	(-0.022, 0.001)		0.139	0.186	30	40
C9orf64_-_86571659.23-P1P2_269	C9orf64_-_86571659.23-P1P2	C9orf64	GAGAGGCCGCAAGCAATTCC	-5	rA:dG	-0.030	(-0.042, -0.019)		0.130	0.164	30	50
C9orf64_-_86571659.23-P1P2_272	C9orf64_-_86571659.23-P1P2	C9orf64	GAGAGGCCGCAAGCAGTTCC	-5	rG:dG	-0.013	(-0.024, -0.002)		0.130	0.212	40	50
C9orf64_-_86571659.23-P1P2_277	C9orf64_-_86571659.23-P1P2	C9orf64	GAGAGGCCGCAAGCATTTCC	-5	rU:dG	-0.027	(-0.041, -0.014)		0.130	0.192	30	30
C9orf64_-_86571659.23-P1P2_280	C9orf64_-_86571659.23-P1P2	C9orf64	GAGAGGCCGCAAGCACATCC	-4	rA:dA	0.011	(-0.001, 0.023)		0.147	0.182	30	40
C9orf64_-_86571659.23-P1P2_283	C9orf64_-_86571659.23-P1P2	C9orf64	GAGAGGCCGCAAGCACGTCC	-4	rG:dA	0.053	(0.042, 0.065)		0.147	0.200	40	40
C9orf64_-_86571659.23-P1P2_286	C9orf64_-_86571659.23-P1P2	C9orf64	GAGAGGCCGCAAGCACCTCC	-4	rC:dA	0.031	(0.020, 0.042)		0.147	0.225	30	30	AHSA1_+_77924410.23-P1P2_125
C9orf64_-_86571659.23-P1P2_292	C9orf64_-_86571659.23-P1P2	C9orf64	GAGAGGCCGCAAGCACTACC	-3	rA:dA	-0.002	(-0.011, 0.008)		0.116	0.182	40	50
C9orf64_-_86571659.23-P1P2_295	C9orf64_-_86571659.23-P1P2	C9orf64	GAGAGGCCGCAAGCACTGCC	-3	rG:dA	0.030	(0.020, 0.039)		0.116	0.200	30	30
C9orf64_-_86571659.23-P1P2_298	C9orf64_-_86571659.23-P1P2	C9orf64	GAGAGGCCGCAAGCACTCCC	-3	rC:dA	0.028	(0.018, 0.039)		0.116	0.225	30	30
C9orf64_-_86571659.23-P1P2_305	C9orf64_-_86571659.23-P1P2	C9orf64	GAGAGGCCGCAAGCACTTAC	-2	rA:dG	-0.017	(-0.028, -0.006)		0.113	0.164	30	60
C9orf64_-_86571659.23-P1P2_308	C9orf64_-_86571659.23-P1P2	C9orf64	GAGAGGCCGCAAGCACTTGC	-2	rG:dG	0.007	(-0.002, 0.016)		0.113	0.212	40	50
C9orf64_-_86571659.23-P1P2_313	C9orf64_-_86571659.23-P1P2	C9orf64	GAGAGGCCGCAAGCACTTTC	-2	rU:dG	-0.016	(-0.028, -0.005)		0.113	0.192	40	40
C9orf64_-_86571659.23-P1P2_317	C9orf64_-_86571659.23-P1P2	C9orf64	GAGAGGCCGCAAGCACTTCA	-1	rA:dG	-0.023	(-0.034, -0.012)		0.105	0.164	40	50
C9orf64_-_86571659.23-P1P2_320	C9orf64_-_86571659.23-P1P2	C9orf64	GAGAGGCCGCAAGCACTTCG	-1	rG:dG	0.008	(-0.001, 0.017)		0.105	0.212	30	60
C9orf64_-_86571659.23-P1P2_325	C9orf64_-_86571659.23-P1P2	C9orf64	GAGAGGCCGCAAGCACTTCT	-1	rU:dG	-0.024	(-0.036, -0.013)		0.105	0.192	30	40
C9orf66_-_215347.23-P1P2	C9orf66_-_215347.23-P1P2	C9orf66	GAGGTGGCCGGGTCCCAGAA			1.000					30	40
C9orf66_-_215347.23-P1P2_105	C9orf66_-_215347.23-P1P2	C9orf66	GGGGTGGCCGGGTCCCAGAA	-19	rG:dT	0.880	(0.843, 0.917)		0.260	0.235	20	30
C9orf66_-_215347.23-P1P2_108	C9orf66_-_215347.23-P1P2	C9orf66	GCGGTGGCCGGGTCCCAGAA	-19	rC:dT	0.877	(0.844, 0.911)		0.260	0.209	30	40
C9orf66_-_215347.23-P1P2_111	C9orf66_-_215347.23-P1P2	C9orf66	GTGGTGGCCGGGTCCCAGAA	-19	rU:dT	0.830	(0.796, 0.865)		0.260	0.186	20	40
C9orf66_-_215347.23-P1P2_114	C9orf66_-_215347.23-P1P2	C9orf66	GAAGTGGCCGGGTCCCAGAA	-18	rA:dC	0.850	(0.824, 0.877)		0.218	0.201	30	30
C9orf66_-_215347.23-P1P2_119	C9orf66_-_215347.23-P1P2	C9orf66	GACGTGGCCGGGTCCCAGAA	-18	rC:dC	0.877	(0.848, 0.906)		0.218	0.165	40	40
C9orf66_-_215347.23-P1P2_122	C9orf66_-_215347.23-P1P2	C9orf66	GATGTGGCCGGGTCCCAGAA	-18	rU:dC	0.840	(0.812, 0.868)		0.218	0.165	40	40
C9orf66_-_215347.23-P1P2_126	C9orf66_-_215347.23-P1P2	C9orf66	GAGATGGCCGGGTCCCAGAA	-17	rA:dC	0.764	(0.734, 0.795)		0.274	0.201	30	50
C9orf66_-_215347.23-P1P2_131	C9orf66_-_215347.23-P1P2	C9orf66	GAGCTGGCCGGGTCCCAGAA	-17	rC:dC	0.779	(0.750, 0.807)		0.274	0.165	30	50
C9orf66_-_215347.23-P1P2_134	C9orf66_-_215347.23-P1P2	C9orf66	GAGTTGGCCGGGTCCCAGAA	-17	rU:dC	0.742	(0.714, 0.770)		0.274	0.165	40	50
C9orf66_-_215347.23-P1P2_136	C9orf66_-_215347.23-P1P2	C9orf66	GAGGAGGCCGGGTCCCAGAA	-16	rA:dA	0.748	(0.716, 0.780)		0.261	0.182	30	50
C9orf66_-_215347.23-P1P2_139	C9orf66_-_215347.23-P1P2	C9orf66	GAGGGGGCCGGGTCCCAGAA	-16	rG:dA	0.760	(0.731, 0.788)		0.261	0.200	20	50
C9orf66_-_215347.23-P1P2_142	C9orf66_-_215347.23-P1P2	C9orf66	GAGGCGGCCGGGTCCCAGAA	-16	rC:dA	0.783	(0.750, 0.816)		0.261	0.225	30	40
C9orf66_-_215347.23-P1P2_150	C9orf66_-_215347.23-P1P2	C9orf66	GAGGTAGCCGGGTCCCAGAA	-15	rA:dC	0.645	(0.606, 0.683)		0.223	0.201	30	50
C9orf66_-_215347.23-P1P2_155	C9orf66_-_215347.23-P1P2	C9orf66	GAGGTCGCCGGGTCCCAGAA	-15	rC:dC	0.552	(0.513, 0.591)		0.223	0.165	30	50
C9orf66_-_215347.23-P1P2_158	C9orf66_-_215347.23-P1P2	C9orf66	GAGGTTGCCGGGTCCCAGAA	-15	rU:dC	0.572	(0.531, 0.613)		0.223	0.165	30	50
C9orf66_-_215347.23-P1P2_162	C9orf66_-_215347.23-P1P2	C9orf66	GAGGTGACCGGGTCCCAGAA	-14	rA:dC	0.657	(0.621, 0.693)		0.256	0.201	40	50
C9orf66_-_215347.23-P1P2_167	C9orf66_-_215347.23-P1P2	C9orf66	GAGGTGCCCGGGTCCCAGAA	-14	rC:dC	0.534	(0.497, 0.572)		0.256	0.165	30	50
C9orf66_-_215347.23-P1P2_170	C9orf66_-_215347.23-P1P2	C9orf66	GAGGTGTCCGGGTCCCAGAA	-14	rU:dC	0.618	(0.579, 0.658)		0.256	0.165	40	50
C9orf66_-_215347.23-P1P2_173	C9orf66_-_215347.23-P1P2	C9orf66	GAGGTGGACGGGTCCCAGAA	-13	rA:dG	0.660	(0.628, 0.692)		0.259	0.164	40	50
C9orf66_-_215347.23-P1P2_176	C9orf66_-_215347.23-P1P2	C9orf66	GAGGTGGGCGGGTCCCAGAA	-13	rG:dG	0.686	(0.659, 0.713)		0.259	0.212	30	50
C9orf66_-_215347.23-P1P2_181	C9orf66_-_215347.23-P1P2	C9orf66	GAGGTGGTCGGGTCCCAGAA	-13	rU:dG	0.741	(0.713, 0.769)		0.259	0.192	40	50
C9orf66_-_215347.23-P1P2_185	C9orf66_-_215347.23-P1P2	C9orf66	GAGGTGGCAGGGTCCCAGAA	-12	rA:dG	0.616	(0.578, 0.655)		0.259	0.164	20	40
C9orf66_-_215347.23-P1P2_188	C9orf66_-_215347.23-P1P2	C9orf66	GAGGTGGCGGGGTCCCAGAA	-12	rG:dG	0.683	(0.653, 0.713)		0.259	0.212	30	40
C9orf66_-_215347.23-P1P2_193	C9orf66_-_215347.23-P1P2	C9orf66	GAGGTGGCTGGGTCCCAGAA	-12	rU:dG	0.729	(0.697, 0.760)		0.259	0.192	20	40
C9orf66_-_215347.23-P1P2_198	C9orf66_-_215347.23-P1P2	C9orf66	GAGGTGGCCAGGTCCCAGAA	-11	rA:dC	0.316	(0.290, 0.343)		0.242	0.201	20	20
C9orf66_-_215347.23-P1P2_203	C9orf66_-_215347.23-P1P2	C9orf66	GAGGTGGCCCGGTCCCAGAA	-11	rC:dC	0.141	(0.123, 0.159)		0.242	0.165	30	40
C9orf66_-_215347.23-P1P2_206	C9orf66_-_215347.23-P1P2	C9orf66	GAGGTGGCCTGGTCCCAGAA	-11	rU:dC	0.189	(0.169, 0.209)		0.242	0.165	20	40
C9orf66_-_215347.23-P1P2_210	C9orf66_-_215347.23-P1P2	C9orf66	GAGGTGGCCGAGTCCCAGAA	-10	rA:dC	0.241	(0.214, 0.267)		0.204	0.201	30	40
C9orf66_-_215347.23-P1P2_215	C9orf66_-_215347.23-P1P2	C9orf66	GAGGTGGCCGCGTCCCAGAA	-10	rC:dC	0.078	(0.066, 0.089)		0.204	0.165	40	40
C9orf66_-_215347.23-P1P2_218	C9orf66_-_215347.23-P1P2	C9orf66	GAGGTGGCCGTGTCCCAGAA	-10	rU:dC	0.108	(0.095, 0.122)		0.204	0.165	30	50
C9orf66_-_215347.23-P1P2_222	C9orf66_-_215347.23-P1P2	C9orf66	GAGGTGGCCGGATCCCAGAA	-9	rA:dC	0.185	(0.163, 0.208)		0.191	0.201	20	50
C9orf66_-_215347.23-P1P2_227	C9orf66_-_215347.23-P1P2	C9orf66	GAGGTGGCCGGCTCCCAGAA	-9	rC:dC	0.092	(0.079, 0.105)		0.191	0.165	40	40
C9orf66_-_215347.23-P1P2_230	C9orf66_-_215347.23-P1P2	C9orf66	GAGGTGGCCGGTTCCCAGAA	-9	rU:dC	0.102	(0.088, 0.115)		0.191	0.165	30	50
C9orf66_-_215347.23-P1P2_232	C9orf66_-_215347.23-P1P2	C9orf66	GAGGTGGCCGGGACCCAGAA	-8	rA:dA	0.231	(0.205, 0.257)		0.181	0.182	30	50
C9orf66_-_215347.23-P1P2_235	C9orf66_-_215347.23-P1P2	C9orf66	GAGGTGGCCGGGGCCCAGAA	-8	rG:dA	0.312	(0.289, 0.334)		0.181	0.200	30	30
C9orf66_-_215347.23-P1P2_238	C9orf66_-_215347.23-P1P2	C9orf66	GAGGTGGCCGGGCCCCAGAA	-8	rC:dA	0.449	(0.415, 0.483)		0.181	0.225	20	40
C9orf66_-_215347.23-P1P2_245	C9orf66_-_215347.23-P1P2	C9orf66	GAGGTGGCCGGGTACCAGAA	-7	rA:dG	0.077	(0.063, 0.092)		0.120	0.164	30	30
C9orf66_-_215347.23-P1P2_248	C9orf66_-_215347.23-P1P2	C9orf66	GAGGTGGCCGGGTGCCAGAA	-7	rG:dG	0.114	(0.097, 0.130)		0.120	0.212	30	40
C9orf66_-_215347.23-P1P2_253	C9orf66_-_215347.23-P1P2	C9orf66	GAGGTGGCCGGGTTCCAGAA	-7	rU:dG	0.136	(0.117, 0.155)		0.120	0.192	40	40
C9orf66_-_215347.23-P1P2_257	C9orf66_-_215347.23-P1P2	C9orf66	GAGGTGGCCGGGTCACAGAA	-6	rA:dG	0.051	(0.039, 0.064)		0.139	0.164	30	60
C9orf66_-_215347.23-P1P2_260	C9orf66_-_215347.23-P1P2	C9orf66	GAGGTGGCCGGGTCGCAGAA	-6	rG:dG	0.053	(0.043, 0.063)		0.139	0.212	30	30
C9orf66_-_215347.23-P1P2_265	C9orf66_-_215347.23-P1P2	C9orf66	GAGGTGGCCGGGTCTCAGAA	-6	rU:dG	0.077	(0.063, 0.092)		0.139	0.192	30	50
C9orf66_-_215347.23-P1P2_269	C9orf66_-_215347.23-P1P2	C9orf66	GAGGTGGCCGGGTCCAAGAA	-5	rA:dG	0.089	(0.073, 0.106)		0.130	0.164	40	60
C9orf66_-_215347.23-P1P2_272	C9orf66_-_215347.23-P1P2	C9orf66	GAGGTGGCCGGGTCCGAGAA	-5	rG:dG	0.119	(0.102, 0.135)		0.130	0.212	50	60
C9orf66_-_215347.23-P1P2_277	C9orf66_-_215347.23-P1P2	C9orf66	GAGGTGGCCGGGTCCTAGAA	-5	rU:dG	0.135	(0.118, 0.153)		0.130	0.192	40	40
C9orf66_-_215347.23-P1P2_285	C9orf66_-_215347.23-P1P2	C9orf66	GAGGTGGCCGGGTCCCGGAA	-4	rG:dT	0.562	(0.534, 0.591)		0.147	0.235	30	40
C9orf66_-_215347.23-P1P2_288	C9orf66_-_215347.23-P1P2	C9orf66	GAGGTGGCCGGGTCCCCGAA	-4	rC:dT	0.195	(0.171, 0.218)		0.147	0.209	40	40
C9orf66_-_215347.23-P1P2_291	C9orf66_-_215347.23-P1P2	C9orf66	GAGGTGGCCGGGTCCCTGAA	-4	rU:dT	0.240	(0.210, 0.269)		0.147	0.186	30	30	KLHL40_+_42726976.23-P1P2_304
C9orf66_-_215347.23-P1P2_294	C9orf66_-_215347.23-P1P2	C9orf66	GAGGTGGCCGGGTCCCAAAA	-3	rA:dC	0.104	(0.090, 0.117)		0.116	0.201	40	40
C9orf66_-_215347.23-P1P2_299	C9orf66_-_215347.23-P1P2	C9orf66	GAGGTGGCCGGGTCCCACAA	-3	rC:dC	0.077	(0.066, 0.087)		0.116	0.165	30	40
C9orf66_-_215347.23-P1P2_302	C9orf66_-_215347.23-P1P2	C9orf66	GAGGTGGCCGGGTCCCATAA	-3	rU:dC	0.084	(0.072, 0.096)		0.116	0.165	30	60
C9orf66_-_215347.23-P1P2_309	C9orf66_-_215347.23-P1P2	C9orf66	GAGGTGGCCGGGTCCCAGGA	-2	rG:dT	0.461	(0.438, 0.484)		0.113	0.235	30	40
C9orf66_-_215347.23-P1P2_312	C9orf66_-_215347.23-P1P2	C9orf66	GAGGTGGCCGGGTCCCAGCA	-2	rC:dT	0.150	(0.134, 0.166)		0.113	0.209	30	40
C9orf66_-_215347.23-P1P2_315	C9orf66_-_215347.23-P1P2	C9orf66	GAGGTGGCCGGGTCCCAGTA	-2	rU:dT	0.175	(0.158, 0.192)		0.113	0.186	30	30	KLHL40_+_42726976.23-P1P2_280
C9orf66_-_215347.23-P1P2_321	C9orf66_-_215347.23-P1P2	C9orf66	GAGGTGGCCGGGTCCCAGAG	-1	rG:dT	0.376	(0.355, 0.397)		0.105	0.235	30	30
C9orf66_-_215347.23-P1P2_324	C9orf66_-_215347.23-P1P2	C9orf66	GAGGTGGCCGGGTCCCAGAC	-1	rC:dT	0.143	(0.128, 0.157)		0.105	0.209	30	30
C9orf66_-_215347.23-P1P2_327	C9orf66_-_215347.23-P1P2	C9orf66	GAGGTGGCCGGGTCCCAGAT	-1	rU:dT	0.165	(0.150, 0.180)		0.105	0.186	30	30
C9orf66_-_215354.23-P1P2	C9orf66_-_215354.23-P1P2	C9orf66	GCGGGTCCCAGAAGGGTGAT			1.000					30	60
C9orf66_-_215354.23-P1P2_101	C9orf66_-_215354.23-P1P2	C9orf66	GAGGGTCCCAGAAGGGTGAT	-19	rA:dG	0.937	(0.897, 0.977)		0.260	0.164	30	60
C9orf66_-_215354.23-P1P2_104	C9orf66_-_215354.23-P1P2	C9orf66	GGGGGTCCCAGAAGGGTGAT	-19	rG:dG	0.932	(0.893, 0.972)		0.260	0.212	30	60
C9orf66_-_215354.23-P1P2_109	C9orf66_-_215354.23-P1P2	C9orf66	GTGGGTCCCAGAAGGGTGAT	-19	rU:dG	0.899	(0.858, 0.939)		0.260	0.192	20	50
C9orf66_-_215354.23-P1P2_114	C9orf66_-_215354.23-P1P2	C9orf66	GCAGGTCCCAGAAGGGTGAT	-18	rA:dC	0.887	(0.853, 0.920)		0.218	0.201	20	50
C9orf66_-_215354.23-P1P2_119	C9orf66_-_215354.23-P1P2	C9orf66	GCCGGTCCCAGAAGGGTGAT	-18	rC:dC	0.919	(0.888, 0.950)		0.218	0.165	30	60
C9orf66_-_215354.23-P1P2_122	C9orf66_-_215354.23-P1P2	C9orf66	GCTGGTCCCAGAAGGGTGAT	-18	rU:dC	0.871	(0.840, 0.902)		0.218	0.165	30	50
C9orf66_-_215354.23-P1P2_126	C9orf66_-_215354.23-P1P2	C9orf66	GCGAGTCCCAGAAGGGTGAT	-17	rA:dC	0.761	(0.728, 0.794)		0.274	0.201	30	60
C9orf66_-_215354.23-P1P2_131	C9orf66_-_215354.23-P1P2	C9orf66	GCGCGTCCCAGAAGGGTGAT	-17	rC:dC	0.751	(0.722, 0.780)		0.274	0.165	40	50
C9orf66_-_215354.23-P1P2_134	C9orf66_-_215354.23-P1P2	C9orf66	GCGTGTCCCAGAAGGGTGAT	-17	rU:dC	0.734	(0.705, 0.763)		0.274	0.165	40	60
C9orf66_-_215354.23-P1P2_138	C9orf66_-_215354.23-P1P2	C9orf66	GCGGATCCCAGAAGGGTGAT	-16	rA:dC	0.707	(0.665, 0.750)		0.261	0.201	30	60
C9orf66_-_215354.23-P1P2_143	C9orf66_-_215354.23-P1P2	C9orf66	GCGGCTCCCAGAAGGGTGAT	-16	rC:dC	0.639	(0.605, 0.673)		0.261	0.165	30	60
C9orf66_-_215354.23-P1P2_146	C9orf66_-_215354.23-P1P2	C9orf66	GCGGTTCCCAGAAGGGTGAT	-16	rU:dC	0.592	(0.559, 0.624)		0.261	0.165	20	50
C9orf66_-_215354.23-P1P2_148	C9orf66_-_215354.23-P1P2	C9orf66	GCGGGACCCAGAAGGGTGAT	-15	rA:dA	0.683	(0.648, 0.717)		0.223	0.182	20	60
C9orf66_-_215354.23-P1P2_151	C9orf66_-_215354.23-P1P2	C9orf66	GCGGGGCCCAGAAGGGTGAT	-15	rG:dA	0.736	(0.706, 0.767)		0.223	0.200	30	50
C9orf66_-_215354.23-P1P2_154	C9orf66_-_215354.23-P1P2	C9orf66	GCGGGCCCCAGAAGGGTGAT	-15	rC:dA	0.744	(0.701, 0.786)		0.223	0.225	30	50
C9orf66_-_215354.23-P1P2_161	C9orf66_-_215354.23-P1P2	C9orf66	GCGGGTACCAGAAGGGTGAT	-14	rA:dG	0.639	(0.607, 0.671)		0.256	0.164	20	60
C9orf66_-_215354.23-P1P2_164	C9orf66_-_215354.23-P1P2	C9orf66	GCGGGTGCCAGAAGGGTGAT	-14	rG:dG	0.653	(0.617, 0.688)		0.256	0.212	30	50
C9orf66_-_215354.23-P1P2_169	C9orf66_-_215354.23-P1P2	C9orf66	GCGGGTTCCAGAAGGGTGAT	-14	rU:dG	0.773	(0.746, 0.800)		0.256	0.192	30	50
C9orf66_-_215354.23-P1P2_173	C9orf66_-_215354.23-P1P2	C9orf66	GCGGGTCACAGAAGGGTGAT	-13	rA:dG	0.610	(0.571, 0.648)		0.259	0.164	30	50
C9orf66_-_215354.23-P1P2_176	C9orf66_-_215354.23-P1P2	C9orf66	GCGGGTCGCAGAAGGGTGAT	-13	rG:dG	0.667	(0.637, 0.697)		0.259	0.212	30	50
C9orf66_-_215354.23-P1P2_181	C9orf66_-_215354.23-P1P2	C9orf66	GCGGGTCTCAGAAGGGTGAT	-13	rU:dG	0.758	(0.723, 0.793)		0.259	0.192	20	50
C9orf66_-_215354.23-P1P2_185	C9orf66_-_215354.23-P1P2	C9orf66	GCGGGTCCAAGAAGGGTGAT	-12	rA:dG	0.461	(0.422, 0.500)		0.259	0.164	40	40
C9orf66_-_215354.23-P1P2_188	C9orf66_-_215354.23-P1P2	C9orf66	GCGGGTCCGAGAAGGGTGAT	-12	rG:dG	0.575	(0.539, 0.610)		0.259	0.212	30	40
C9orf66_-_215354.23-P1P2_193	C9orf66_-_215354.23-P1P2	C9orf66	GCGGGTCCTAGAAGGGTGAT	-12	rU:dG	0.678	(0.648, 0.707)		0.259	0.192	30	40
C9orf66_-_215354.23-P1P2_201	C9orf66_-_215354.23-P1P2	C9orf66	GCGGGTCCCGGAAGGGTGAT	-11	rG:dT	0.775	(0.745, 0.805)		0.242	0.235	20	50
C9orf66_-_215354.23-P1P2_204	C9orf66_-_215354.23-P1P2	C9orf66	GCGGGTCCCCGAAGGGTGAT	-11	rC:dT	0.326	(0.291, 0.360)		0.242	0.209	40	50
C9orf66_-_215354.23-P1P2_207	C9orf66_-_215354.23-P1P2	C9orf66	GCGGGTCCCTGAAGGGTGAT	-11	rU:dT	0.401	(0.361, 0.441)		0.242	0.186	30	40
C9orf66_-_215354.23-P1P2_210	C9orf66_-_215354.23-P1P2	C9orf66	GCGGGTCCCAAAAGGGTGAT	-10	rA:dC	0.161	(0.136, 0.186)		0.204	0.201	30	50
C9orf66_-_215354.23-P1P2_215	C9orf66_-_215354.23-P1P2	C9orf66	GCGGGTCCCACAAGGGTGAT	-10	rC:dC	0.065	(0.049, 0.081)		0.204	0.165	20	50
C9orf66_-_215354.23-P1P2_218	C9orf66_-_215354.23-P1P2	C9orf66	GCGGGTCCCATAAGGGTGAT	-10	rU:dC	0.087	(0.069, 0.105)		0.204	0.165	30	40
C9orf66_-_215354.23-P1P2_225	C9orf66_-_215354.23-P1P2	C9orf66	GCGGGTCCCAGGAGGGTGAT	-9	rG:dT	0.728	(0.702, 0.754)		0.191	0.235	30	50
C9orf66_-_215354.23-P1P2_228	C9orf66_-_215354.23-P1P2	C9orf66	GCGGGTCCCAGCAGGGTGAT	-9	rC:dT	0.286	(0.262, 0.310)		0.191	0.209	20	40
C9orf66_-_215354.23-P1P2_231	C9orf66_-_215354.23-P1P2	C9orf66	GCGGGTCCCAGTAGGGTGAT	-9	rU:dT	0.316	(0.285, 0.347)		0.191	0.186	30	50
C9orf66_-_215354.23-P1P2_237	C9orf66_-_215354.23-P1P2	C9orf66	GCGGGTCCCAGAGGGGTGAT	-8	rG:dT	0.607	(0.578, 0.636)		0.181	0.235	40	60
C9orf66_-_215354.23-P1P2_240	C9orf66_-_215354.23-P1P2	C9orf66	GCGGGTCCCAGACGGGTGAT	-8	rC:dT	0.169	(0.141, 0.196)		0.181	0.209	40	70
C9orf66_-_215354.23-P1P2_243	C9orf66_-_215354.23-P1P2	C9orf66	GCGGGTCCCAGATGGGTGAT	-8	rU:dT	0.197	(0.171, 0.222)		0.181	0.186	40	50
C9orf66_-_215354.23-P1P2_246	C9orf66_-_215354.23-P1P2	C9orf66	GCGGGTCCCAGAAAGGTGAT	-7	rA:dC	0.131	(0.108, 0.154)		0.120	0.201	30	50
C9orf66_-_215354.23-P1P2_251	C9orf66_-_215354.23-P1P2	C9orf66	GCGGGTCCCAGAACGGTGAT	-7	rC:dC	0.030	(0.019, 0.041)		0.120	0.165	40	60
C9orf66_-_215354.23-P1P2_254	C9orf66_-_215354.23-P1P2	C9orf66	GCGGGTCCCAGAATGGTGAT	-7	rU:dC	0.027	(0.015, 0.039)		0.120	0.165	30	60
C9orf66_-_215354.23-P1P2_258	C9orf66_-_215354.23-P1P2	C9orf66	GCGGGTCCCAGAAGAGTGAT	-6	rA:dC	0.174	(0.148, 0.199)		0.139	0.201	30	50
C9orf66_-_215354.23-P1P2_263	C9orf66_-_215354.23-P1P2	C9orf66	GCGGGTCCCAGAAGCGTGAT	-6	rC:dC	0.028	(0.017, 0.038)		0.139	0.165	40	50
C9orf66_-_215354.23-P1P2_266	C9orf66_-_215354.23-P1P2	C9orf66	GCGGGTCCCAGAAGTGTGAT	-6	rU:dC	0.034	(0.023, 0.045)		0.139	0.165	30	50
C9orf66_-_215354.23-P1P2_270	C9orf66_-_215354.23-P1P2	C9orf66	GCGGGTCCCAGAAGGATGAT	-5	rA:dC	0.133	(0.111, 0.155)		0.130	0.201	40	50
C9orf66_-_215354.23-P1P2_275	C9orf66_-_215354.23-P1P2	C9orf66	GCGGGTCCCAGAAGGCTGAT	-5	rC:dC	0.024	(0.010, 0.037)		0.130	0.165	30	40
C9orf66_-_215354.23-P1P2_278	C9orf66_-_215354.23-P1P2	C9orf66	GCGGGTCCCAGAAGGTTGAT	-5	rU:dC	0.031	(0.018, 0.045)		0.130	0.165	30	30
C9orf66_-_215354.23-P1P2_280	C9orf66_-_215354.23-P1P2	C9orf66	GCGGGTCCCAGAAGGGAGAT	-4	rA:dA	0.302	(0.276, 0.327)		0.147	0.182	30	50
C9orf66_-_215354.23-P1P2_283	C9orf66_-_215354.23-P1P2	C9orf66	GCGGGTCCCAGAAGGGGGAT	-4	rG:dA	0.389	(0.370, 0.408)		0.147	0.200	30	40
C9orf66_-_215354.23-P1P2_286	C9orf66_-_215354.23-P1P2	C9orf66	GCGGGTCCCAGAAGGGCGAT	-4	rC:dA	0.218	(0.193, 0.243)		0.147	0.225	40	50
C9orf66_-_215354.23-P1P2_294	C9orf66_-_215354.23-P1P2	C9orf66	GCGGGTCCCAGAAGGGTAAT	-3	rA:dC	0.074	(0.060, 0.089)		0.116	0.201	40	40
C9orf66_-_215354.23-P1P2_299	C9orf66_-_215354.23-P1P2	C9orf66	GCGGGTCCCAGAAGGGTCAT	-3	rC:dC	0.050	(0.040, 0.061)		0.116	0.165	30	40
C9orf66_-_215354.23-P1P2_302	C9orf66_-_215354.23-P1P2	C9orf66	GCGGGTCCCAGAAGGGTTAT	-3	rU:dC	0.047	(0.035, 0.059)		0.116	0.165	30	50
C9orf66_-_215354.23-P1P2_309	C9orf66_-_215354.23-P1P2	C9orf66	GCGGGTCCCAGAAGGGTGGT	-2	rG:dT	0.426	(0.403, 0.449)		0.113	0.235	30	40
C9orf66_-_215354.23-P1P2_312	C9orf66_-_215354.23-P1P2	C9orf66	GCGGGTCCCAGAAGGGTGCT	-2	rC:dT	0.114	(0.098, 0.129)		0.113	0.209	30	40
C9orf66_-_215354.23-P1P2_315	C9orf66_-_215354.23-P1P2	C9orf66	GCGGGTCCCAGAAGGGTGTT	-2	rU:dT	0.136	(0.120, 0.152)		0.113	0.186	30	40
C9orf66_-_215354.23-P1P2_316	C9orf66_-_215354.23-P1P2	C9orf66	GCGGGTCCCAGAAGGGTGAA	-1	rA:dA	0.137	(0.121, 0.153)		0.105	0.182	30	40
C9orf66_-_215354.23-P1P2_319	C9orf66_-_215354.23-P1P2	C9orf66	GCGGGTCCCAGAAGGGTGAG	-1	rG:dA	0.196	(0.177, 0.215)		0.105	0.200	20	40
C9orf66_-_215354.23-P1P2_322	C9orf66_-_215354.23-P1P2	C9orf66	GCGGGTCCCAGAAGGGTGAC	-1	rC:dA	0.160	(0.142, 0.177)		0.105	0.225	30	50
C9orf66_-_215401.23-P1P2	C9orf66_-_215401.23-P1P2	C9orf66	GCCACGGAGTGTCTCATAAA			1.000					40	50
C9orf66_-_215401.23-P1P2_101	C9orf66_-_215401.23-P1P2	C9orf66	GACACGGAGTGTCTCATAAA	-19	rA:dG	0.884	(0.850, 0.917)		0.260	0.164	40	50
C9orf66_-_215401.23-P1P2_104	C9orf66_-_215401.23-P1P2	C9orf66	GGCACGGAGTGTCTCATAAA	-19	rG:dG	0.866	(0.832, 0.899)		0.260	0.212	40	50
C9orf66_-_215401.23-P1P2_109	C9orf66_-_215401.23-P1P2	C9orf66	GTCACGGAGTGTCTCATAAA	-19	rU:dG	0.795	(0.761, 0.829)		0.260	0.192	30	40
C9orf66_-_215401.23-P1P2_113	C9orf66_-_215401.23-P1P2	C9orf66	GCAACGGAGTGTCTCATAAA	-18	rA:dG	0.780	(0.749, 0.810)		0.218	0.164	40	50
C9orf66_-_215401.23-P1P2_116	C9orf66_-_215401.23-P1P2	C9orf66	GCGACGGAGTGTCTCATAAA	-18	rG:dG	0.818	(0.790, 0.846)		0.218	0.212	40	50
C9orf66_-_215401.23-P1P2_121	C9orf66_-_215401.23-P1P2	C9orf66	GCTACGGAGTGTCTCATAAA	-18	rU:dG	0.796	(0.762, 0.830)		0.218	0.192	30	60
C9orf66_-_215401.23-P1P2_129	C9orf66_-_215401.23-P1P2	C9orf66	GCCGCGGAGTGTCTCATAAA	-17	rG:dT	0.945	(0.902, 0.989)		0.274	0.235	40	50
C9orf66_-_215401.23-P1P2_132	C9orf66_-_215401.23-P1P2	C9orf66	GCCCCGGAGTGTCTCATAAA	-17	rC:dT	0.778	(0.736, 0.821)		0.274	0.209	40	50
C9orf66_-_215401.23-P1P2_135	C9orf66_-_215401.23-P1P2	C9orf66	GCCTCGGAGTGTCTCATAAA	-17	rU:dT	0.722	(0.677, 0.768)		0.274	0.186	40	40
C9orf66_-_215401.23-P1P2_137	C9orf66_-_215401.23-P1P2	C9orf66	GCCAAGGAGTGTCTCATAAA	-16	rA:dG	0.546	(0.494, 0.598)		0.261	0.164	30	50
C9orf66_-_215401.23-P1P2_140	C9orf66_-_215401.23-P1P2	C9orf66	GCCAGGGAGTGTCTCATAAA	-16	rG:dG	0.616	(0.578, 0.655)		0.261	0.212	40	50
C9orf66_-_215401.23-P1P2_145	C9orf66_-_215401.23-P1P2	C9orf66	GCCATGGAGTGTCTCATAAA	-16	rU:dG	0.675	(0.622, 0.728)		0.261	0.192	40	60
C9orf66_-_215401.23-P1P2_150	C9orf66_-_215401.23-P1P2	C9orf66	GCCACAGAGTGTCTCATAAA	-15	rA:dC	0.472	(0.413, 0.531)		0.223	0.201	30	50
C9orf66_-_215401.23-P1P2_155	C9orf66_-_215401.23-P1P2	C9orf66	GCCACCGAGTGTCTCATAAA	-15	rC:dC	0.425	(0.370, 0.479)		0.223	0.165	40	50
C9orf66_-_215401.23-P1P2_158	C9orf66_-_215401.23-P1P2	C9orf66	GCCACTGAGTGTCTCATAAA	-15	rU:dC	0.429	(0.372, 0.486)		0.223	0.165	30	40
C9orf66_-_215401.23-P1P2_162	C9orf66_-_215401.23-P1P2	C9orf66	GCCACGAAGTGTCTCATAAA	-14	rA:dC	0.532	(0.470, 0.593)		0.256	0.201	40	50
C9orf66_-_215401.23-P1P2_167	C9orf66_-_215401.23-P1P2	C9orf66	GCCACGCAGTGTCTCATAAA	-14	rC:dC	0.437	(0.388, 0.486)		0.256	0.165	40	50
C9orf66_-_215401.23-P1P2_170	C9orf66_-_215401.23-P1P2	C9orf66	GCCACGTAGTGTCTCATAAA	-14	rU:dC	0.480	(0.421, 0.539)		0.256	0.165	40	60
C9orf66_-_215401.23-P1P2_177	C9orf66_-_215401.23-P1P2	C9orf66	GCCACGGGGTGTCTCATAAA	-13	rG:dT	0.901	(0.870, 0.933)		0.259	0.235	40	60
C9orf66_-_215401.23-P1P2_180	C9orf66_-_215401.23-P1P2	C9orf66	GCCACGGCGTGTCTCATAAA	-13	rC:dT	0.601	(0.539, 0.662)		0.259	0.209	40	60
C9orf66_-_215401.23-P1P2_183	C9orf66_-_215401.23-P1P2	C9orf66	GCCACGGTGTGTCTCATAAA	-13	rU:dT	0.682	(0.622, 0.742)		0.259	0.186	40	50
C9orf66_-_215401.23-P1P2_186	C9orf66_-_215401.23-P1P2	C9orf66	GCCACGGAATGTCTCATAAA	-12	rA:dC	0.360	(0.309, 0.411)		0.259	0.201	30	50
C9orf66_-_215401.23-P1P2_191	C9orf66_-_215401.23-P1P2	C9orf66	GCCACGGACTGTCTCATAAA	-12	rC:dC	0.216	(0.176, 0.256)		0.259	0.165	30	50
C9orf66_-_215401.23-P1P2_194	C9orf66_-_215401.23-P1P2	C9orf66	GCCACGGATTGTCTCATAAA	-12	rU:dC	0.272	(0.221, 0.323)		0.259	0.165	30	30
C9orf66_-_215401.23-P1P2_196	C9orf66_-_215401.23-P1P2	C9orf66	GCCACGGAGAGTCTCATAAA	-11	rA:dA	0.475	(0.424, 0.527)		0.242	0.182	30	40
C9orf66_-_215401.23-P1P2_199	C9orf66_-_215401.23-P1P2	C9orf66	GCCACGGAGGGTCTCATAAA	-11	rG:dA	0.635	(0.601, 0.669)		0.242	0.200	30	60
C9orf66_-_215401.23-P1P2_202	C9orf66_-_215401.23-P1P2	C9orf66	GCCACGGAGCGTCTCATAAA	-11	rC:dA	0.473	(0.419, 0.527)		0.242	0.225	30	60
C9orf66_-_215401.23-P1P2_210	C9orf66_-_215401.23-P1P2	C9orf66	GCCACGGAGTATCTCATAAA	-10	rA:dC	0.143	(0.115, 0.172)		0.204	0.201	20	60
C9orf66_-_215401.23-P1P2_215	C9orf66_-_215401.23-P1P2	C9orf66	GCCACGGAGTCTCTCATAAA	-10	rC:dC	0.056	(0.039, 0.073)		0.204	0.165	20	50
C9orf66_-_215401.23-P1P2_218	C9orf66_-_215401.23-P1P2	C9orf66	GCCACGGAGTTTCTCATAAA	-10	rU:dC	0.056	(0.038, 0.075)		0.204	0.165	20	40
C9orf66_-_215401.23-P1P2_220	C9orf66_-_215401.23-P1P2	C9orf66	GCCACGGAGTGACTCATAAA	-9	rA:dA	0.156	(0.119, 0.192)		0.191	0.182	30	50
C9orf66_-_215401.23-P1P2_223	C9orf66_-_215401.23-P1P2	C9orf66	GCCACGGAGTGGCTCATAAA	-9	rG:dA	0.322	(0.282, 0.363)		0.191	0.200	30	50
C9orf66_-_215401.23-P1P2_226	C9orf66_-_215401.23-P1P2	C9orf66	GCCACGGAGTGCCTCATAAA	-9	rC:dA	0.394	(0.343, 0.444)		0.191	0.225	40	50
C9orf66_-_215401.23-P1P2_233	C9orf66_-_215401.23-P1P2	C9orf66	GCCACGGAGTGTATCATAAA	-8	rA:dG	0.030	(0.007, 0.053)		0.181	0.164	40	60
C9orf66_-_215401.23-P1P2_236	C9orf66_-_215401.23-P1P2	C9orf66	GCCACGGAGTGTGTCATAAA	-8	rG:dG	0.187	(0.157, 0.217)		0.181	0.212	40	40
C9orf66_-_215401.23-P1P2_241	C9orf66_-_215401.23-P1P2	C9orf66	GCCACGGAGTGTTTCATAAA	-8	rU:dG	0.312	(0.256, 0.368)		0.181	0.192	30	50
C9orf66_-_215401.23-P1P2_244	C9orf66_-_215401.23-P1P2	C9orf66	GCCACGGAGTGTCACATAAA	-7	rA:dA	0.082	(0.056, 0.107)		0.120	0.182	40	40
C9orf66_-_215401.23-P1P2_247	C9orf66_-_215401.23-P1P2	C9orf66	GCCACGGAGTGTCGCATAAA	-7	rG:dA	0.070	(0.054, 0.087)		0.120	0.200	50	70
C9orf66_-_215401.23-P1P2_250	C9orf66_-_215401.23-P1P2	C9orf66	GCCACGGAGTGTCCCATAAA	-7	rC:dA	0.232	(0.202, 0.262)		0.120	0.225	30	60
C9orf66_-_215401.23-P1P2_257	C9orf66_-_215401.23-P1P2	C9orf66	GCCACGGAGTGTCTAATAAA	-6	rA:dG	0.005	(-0.010, 0.020)		0.139	0.164	30	60
C9orf66_-_215401.23-P1P2_260	C9orf66_-_215401.23-P1P2	C9orf66	GCCACGGAGTGTCTGATAAA	-6	rG:dG	0.014	(0.002, 0.026)		0.139	0.212	40	40
C9orf66_-_215401.23-P1P2_265	C9orf66_-_215401.23-P1P2	C9orf66	GCCACGGAGTGTCTTATAAA	-6	rU:dG	0.021	(0.004, 0.037)		0.139	0.192	40	50
C9orf66_-_215401.23-P1P2_273	C9orf66_-_215401.23-P1P2	C9orf66	GCCACGGAGTGTCTCGTAAA	-5	rG:dT	0.325	(0.288, 0.362)		0.130	0.235	40	60
C9orf66_-_215401.23-P1P2_276	C9orf66_-_215401.23-P1P2	C9orf66	GCCACGGAGTGTCTCCTAAA	-5	rC:dT	0.156	(0.127, 0.186)		0.130	0.209	40	50
C9orf66_-_215401.23-P1P2_279	C9orf66_-_215401.23-P1P2	C9orf66	GCCACGGAGTGTCTCTTAAA	-5	rU:dT	0.086	(0.062, 0.109)		0.130	0.186	30	40
C9orf66_-_215401.23-P1P2_280	C9orf66_-_215401.23-P1P2	C9orf66	GCCACGGAGTGTCTCAAAAA	-4	rA:dA	0.105	(0.082, 0.127)		0.147	0.182	30	50
C9orf66_-_215401.23-P1P2_283	C9orf66_-_215401.23-P1P2	C9orf66	GCCACGGAGTGTCTCAGAAA	-4	rG:dA	0.199	(0.172, 0.226)		0.147	0.200	30	60
C9orf66_-_215401.23-P1P2_286	C9orf66_-_215401.23-P1P2	C9orf66	GCCACGGAGTGTCTCACAAA	-4	rC:dA	0.119	(0.096, 0.142)		0.147	0.225	30	50
C9orf66_-_215401.23-P1P2_297	C9orf66_-_215401.23-P1P2	C9orf66	GCCACGGAGTGTCTCATGAA	-3	rG:dT	0.503	(0.467, 0.539)		0.116	0.235	40	60
C9orf66_-_215401.23-P1P2_300	C9orf66_-_215401.23-P1P2	C9orf66	GCCACGGAGTGTCTCATCAA	-3	rC:dT	0.108	(0.088, 0.129)		0.116	0.209	40	60
C9orf66_-_215401.23-P1P2_303	C9orf66_-_215401.23-P1P2	C9orf66	GCCACGGAGTGTCTCATTAA	-3	rU:dT	0.099	(0.077, 0.120)		0.116	0.186	30	60
C9orf66_-_215401.23-P1P2_309	C9orf66_-_215401.23-P1P2	C9orf66	GCCACGGAGTGTCTCATAGA	-2	rG:dT	0.325	(0.291, 0.359)		0.113	0.235	30	60
C9orf66_-_215401.23-P1P2_312	C9orf66_-_215401.23-P1P2	C9orf66	GCCACGGAGTGTCTCATACA	-2	rC:dT	0.069	(0.049, 0.089)		0.113	0.209	30	40
C9orf66_-_215401.23-P1P2_315	C9orf66_-_215401.23-P1P2	C9orf66	GCCACGGAGTGTCTCATATA	-2	rU:dT	0.079	(0.059, 0.098)		0.113	0.186	50	70
C9orf66_-_215401.23-P1P2_321	C9orf66_-_215401.23-P1P2	C9orf66	GCCACGGAGTGTCTCATAAG	-1	rG:dT	0.278	(0.241, 0.315)		0.105	0.235	30	70
C9orf66_-_215401.23-P1P2_324	C9orf66_-_215401.23-P1P2	C9orf66	GCCACGGAGTGTCTCATAAC	-1	rC:dT	0.051	(0.034, 0.068)		0.105	0.209	40	60
C9orf66_-_215401.23-P1P2_327	C9orf66_-_215401.23-P1P2	C9orf66	GCCACGGAGTGTCTCATAAT	-1	rU:dT	0.038	(0.021, 0.054)		0.105	0.186	40	60
C9orf66_-_215556.23-P1P2	C9orf66_-_215556.23-P1P2	C9orf66	GGAAAGAGCTTGGCTCCTGG			1.000					30	40
C9orf66_-_215556.23-P1P2_102	C9orf66_-_215556.23-P1P2	C9orf66	GAAAAGAGCTTGGCTCCTGG	-19	rA:dC	0.569	(0.538, 0.601)		0.260	0.201	30	40
C9orf66_-_215556.23-P1P2_107	C9orf66_-_215556.23-P1P2	C9orf66	GCAAAGAGCTTGGCTCCTGG	-19	rC:dC	0.584	(0.555, 0.614)		0.260	0.165	20	30
C9orf66_-_215556.23-P1P2_110	C9orf66_-_215556.23-P1P2	C9orf66	GTAAAGAGCTTGGCTCCTGG	-19	rU:dC	0.569	(0.539, 0.600)		0.260	0.165	30	40
C9orf66_-_215556.23-P1P2_117	C9orf66_-_215556.23-P1P2	C9orf66	GGGAAGAGCTTGGCTCCTGG	-18	rG:dT	0.756	(0.717, 0.795)		0.218	0.235	30	40
C9orf66_-_215556.23-P1P2_120	C9orf66_-_215556.23-P1P2	C9orf66	GGCAAGAGCTTGGCTCCTGG	-18	rC:dT	0.651	(0.611, 0.691)		0.218	0.209	30	30
C9orf66_-_215556.23-P1P2_123	C9orf66_-_215556.23-P1P2	C9orf66	GGTAAGAGCTTGGCTCCTGG	-18	rU:dT	0.604	(0.571, 0.636)		0.218	0.186	30	40
C9orf66_-_215556.23-P1P2_129	C9orf66_-_215556.23-P1P2	C9orf66	GGAGAGAGCTTGGCTCCTGG	-17	rG:dT	0.797	(0.755, 0.838)		0.274	0.235	20	40
C9orf66_-_215556.23-P1P2_132	C9orf66_-_215556.23-P1P2	C9orf66	GGACAGAGCTTGGCTCCTGG	-17	rC:dT	0.607	(0.574, 0.640)		0.274	0.209	30	40
C9orf66_-_215556.23-P1P2_135	C9orf66_-_215556.23-P1P2	C9orf66	GGATAGAGCTTGGCTCCTGG	-17	rU:dT	0.527	(0.500, 0.555)		0.274	0.186	30	30
C9orf66_-_215556.23-P1P2_141	C9orf66_-_215556.23-P1P2	C9orf66	GGAAGGAGCTTGGCTCCTGG	-16	rG:dT	0.774	(0.735, 0.813)		0.261	0.235	30	30
C9orf66_-_215556.23-P1P2_144	C9orf66_-_215556.23-P1P2	C9orf66	GGAACGAGCTTGGCTCCTGG	-16	rC:dT	0.518	(0.479, 0.557)		0.261	0.209	30	40
C9orf66_-_215556.23-P1P2_147	C9orf66_-_215556.23-P1P2	C9orf66	GGAATGAGCTTGGCTCCTGG	-16	rU:dT	0.458	(0.427, 0.490)		0.261	0.186	30	40
C9orf66_-_215556.23-P1P2_150	C9orf66_-_215556.23-P1P2	C9orf66	GGAAAAAGCTTGGCTCCTGG	-15	rA:dC	0.251	(0.225, 0.277)		0.223	0.201	20	50
C9orf66_-_215556.23-P1P2_155	C9orf66_-_215556.23-P1P2	C9orf66	GGAAACAGCTTGGCTCCTGG	-15	rC:dC	0.248	(0.218, 0.279)		0.223	0.165	30	40
C9orf66_-_215556.23-P1P2_158	C9orf66_-_215556.23-P1P2	C9orf66	GGAAATAGCTTGGCTCCTGG	-15	rU:dC	0.245	(0.218, 0.272)		0.223	0.165	20	50
C9orf66_-_215556.23-P1P2_165	C9orf66_-_215556.23-P1P2	C9orf66	GGAAAGGGCTTGGCTCCTGG	-14	rG:dT	0.693	(0.664, 0.723)		0.256	0.235	30	30
C9orf66_-_215556.23-P1P2_168	C9orf66_-_215556.23-P1P2	C9orf66	GGAAAGCGCTTGGCTCCTGG	-14	rC:dT	0.384	(0.346, 0.423)		0.256	0.209	30	40
C9orf66_-_215556.23-P1P2_171	C9orf66_-_215556.23-P1P2	C9orf66	GGAAAGTGCTTGGCTCCTGG	-14	rU:dT	0.413	(0.378, 0.448)		0.256	0.186	20	40
C9orf66_-_215556.23-P1P2_174	C9orf66_-_215556.23-P1P2	C9orf66	GGAAAGAACTTGGCTCCTGG	-13	rA:dC	0.214	(0.191, 0.236)		0.259	0.201	30	50
C9orf66_-_215556.23-P1P2_179	C9orf66_-_215556.23-P1P2	C9orf66	GGAAAGACCTTGGCTCCTGG	-13	rC:dC	0.156	(0.133, 0.179)		0.259	0.165	20	40
C9orf66_-_215556.23-P1P2_182	C9orf66_-_215556.23-P1P2	C9orf66	GGAAAGATCTTGGCTCCTGG	-13	rU:dC	0.201	(0.176, 0.226)		0.259	0.165	20	40
C9orf66_-_215556.23-P1P2_185	C9orf66_-_215556.23-P1P2	C9orf66	GGAAAGAGATTGGCTCCTGG	-12	rA:dG	0.213	(0.188, 0.238)		0.259	0.164	30	30
C9orf66_-_215556.23-P1P2_188	C9orf66_-_215556.23-P1P2	C9orf66	GGAAAGAGGTTGGCTCCTGG	-12	rG:dG	0.391	(0.360, 0.423)		0.259	0.212	20	50
C9orf66_-_215556.23-P1P2_193	C9orf66_-_215556.23-P1P2	C9orf66	GGAAAGAGTTTGGCTCCTGG	-12	rU:dG	0.357	(0.325, 0.388)		0.259	0.192	20	40
C9orf66_-_215556.23-P1P2_196	C9orf66_-_215556.23-P1P2	C9orf66	GGAAAGAGCATGGCTCCTGG	-11	rA:dA	0.171	(0.150, 0.193)		0.242	0.182	30	50
C9orf66_-_215556.23-P1P2_199	C9orf66_-_215556.23-P1P2	C9orf66	GGAAAGAGCGTGGCTCCTGG	-11	rG:dA	0.295	(0.265, 0.325)		0.242	0.200	30	40
C9orf66_-_215556.23-P1P2_202	C9orf66_-_215556.23-P1P2	C9orf66	GGAAAGAGCCTGGCTCCTGG	-11	rC:dA	0.202	(0.174, 0.229)		0.242	0.225	20	30
C9orf66_-_215556.23-P1P2_208	C9orf66_-_215556.23-P1P2	C9orf66	GGAAAGAGCTAGGCTCCTGG	-10	rA:dA	0.114	(0.092, 0.136)		0.204	0.182	30	40
C9orf66_-_215556.23-P1P2_211	C9orf66_-_215556.23-P1P2	C9orf66	GGAAAGAGCTGGGCTCCTGG	-10	rG:dA	0.280	(0.257, 0.303)		0.204	0.200	20	40
C9orf66_-_215556.23-P1P2_214	C9orf66_-_215556.23-P1P2	C9orf66	GGAAAGAGCTCGGCTCCTGG	-10	rC:dA	0.192	(0.167, 0.217)		0.204	0.225	20	50
C9orf66_-_215556.23-P1P2_222	C9orf66_-_215556.23-P1P2	C9orf66	GGAAAGAGCTTAGCTCCTGG	-9	rA:dC	0.022	(0.011, 0.034)		0.191	0.201	30	50
C9orf66_-_215556.23-P1P2_227	C9orf66_-_215556.23-P1P2	C9orf66	GGAAAGAGCTTCGCTCCTGG	-9	rC:dC	0.013	(0.002, 0.023)		0.191	0.165	40	50
C9orf66_-_215556.23-P1P2_230	C9orf66_-_215556.23-P1P2	C9orf66	GGAAAGAGCTTTGCTCCTGG	-9	rU:dC	0.013	(0.003, 0.023)		0.191	0.165	30	40
C9orf66_-_215556.23-P1P2_234	C9orf66_-_215556.23-P1P2	C9orf66	GGAAAGAGCTTGACTCCTGG	-8	rA:dC	0.040	(0.027, 0.052)		0.181	0.201	20	50
C9orf66_-_215556.23-P1P2_239	C9orf66_-_215556.23-P1P2	C9orf66	GGAAAGAGCTTGCCTCCTGG	-8	rC:dC	0.031	(0.021, 0.040)		0.181	0.165	20	40
C9orf66_-_215556.23-P1P2_242	C9orf66_-_215556.23-P1P2	C9orf66	GGAAAGAGCTTGTCTCCTGG	-8	rU:dC	0.014	(0.003, 0.025)		0.181	0.165	40	50
C9orf66_-_215556.23-P1P2_245	C9orf66_-_215556.23-P1P2	C9orf66	GGAAAGAGCTTGGATCCTGG	-7	rA:dG	0.007	(-0.005, 0.020)		0.120	0.164	20	40
C9orf66_-_215556.23-P1P2_248	C9orf66_-_215556.23-P1P2	C9orf66	GGAAAGAGCTTGGGTCCTGG	-7	rG:dG	0.049	(0.040, 0.059)		0.120	0.212	30	30
C9orf66_-_215556.23-P1P2_253	C9orf66_-_215556.23-P1P2	C9orf66	GGAAAGAGCTTGGTTCCTGG	-7	rU:dG	0.026	(0.013, 0.039)		0.120	0.192	30	40
C9orf66_-_215556.23-P1P2_256	C9orf66_-_215556.23-P1P2	C9orf66	GGAAAGAGCTTGGCACCTGG	-6	rA:dA	0.038	(0.025, 0.050)		0.139	0.182	30	40
C9orf66_-_215556.23-P1P2_259	C9orf66_-_215556.23-P1P2	C9orf66	GGAAAGAGCTTGGCGCCTGG	-6	rG:dA	0.030	(0.020, 0.040)		0.139	0.200	30	30
C9orf66_-_215556.23-P1P2_262	C9orf66_-_215556.23-P1P2	C9orf66	GGAAAGAGCTTGGCCCCTGG	-6	rC:dA	0.119	(0.101, 0.137)		0.139	0.225	20	40
C9orf66_-_215556.23-P1P2_269	C9orf66_-_215556.23-P1P2	C9orf66	GGAAAGAGCTTGGCTACTGG	-5	rA:dG	-0.005	(-0.017, 0.006)		0.130	0.164	30	50
C9orf66_-_215556.23-P1P2_272	C9orf66_-_215556.23-P1P2	C9orf66	GGAAAGAGCTTGGCTGCTGG	-5	rG:dG	0.008	(-0.003, 0.020)		0.130	0.212	20	40
C9orf66_-_215556.23-P1P2_277	C9orf66_-_215556.23-P1P2	C9orf66	GGAAAGAGCTTGGCTTCTGG	-5	rU:dG	0.010	(-0.002, 0.023)		0.130	0.192	30	40
C9orf66_-_215556.23-P1P2_281	C9orf66_-_215556.23-P1P2	C9orf66	GGAAAGAGCTTGGCTCATGG	-4	rA:dG	0.030	(0.015, 0.044)		0.147	0.164	30	50
C9orf66_-_215556.23-P1P2_284	C9orf66_-_215556.23-P1P2	C9orf66	GGAAAGAGCTTGGCTCGTGG	-4	rG:dG	0.087	(0.072, 0.102)		0.147	0.212	40	50
C9orf66_-_215556.23-P1P2_289	C9orf66_-_215556.23-P1P2	C9orf66	GGAAAGAGCTTGGCTCTTGG	-4	rU:dG	0.046	(0.031, 0.061)		0.147	0.192	30	40
C9orf66_-_215556.23-P1P2_292	C9orf66_-_215556.23-P1P2	C9orf66	GGAAAGAGCTTGGCTCCAGG	-3	rA:dA	0.056	(0.042, 0.070)		0.116	0.182	30	40
C9orf66_-_215556.23-P1P2_295	C9orf66_-_215556.23-P1P2	C9orf66	GGAAAGAGCTTGGCTCCGGG	-3	rG:dA	0.111	(0.093, 0.128)		0.116	0.200	40	40
C9orf66_-_215556.23-P1P2_298	C9orf66_-_215556.23-P1P2	C9orf66	GGAAAGAGCTTGGCTCCCGG	-3	rC:dA	0.086	(0.070, 0.101)		0.116	0.225	30	30
C9orf66_-_215556.23-P1P2_306	C9orf66_-_215556.23-P1P2	C9orf66	GGAAAGAGCTTGGCTCCTAG	-2	rA:dC	0.024	(0.014, 0.034)		0.113	0.201	30	50
C9orf66_-_215556.23-P1P2_311	C9orf66_-_215556.23-P1P2	C9orf66	GGAAAGAGCTTGGCTCCTCG	-2	rC:dC	0.015	(0.005, 0.026)		0.113	0.165	40	60
C9orf66_-_215556.23-P1P2_314	C9orf66_-_215556.23-P1P2	C9orf66	GGAAAGAGCTTGGCTCCTTG	-2	rU:dC	0.016	(0.005, 0.027)		0.113	0.165	30	30
C9orf66_-_215556.23-P1P2_318	C9orf66_-_215556.23-P1P2	C9orf66	GGAAAGAGCTTGGCTCCTGA	-1	rA:dC	0.028	(0.018, 0.038)		0.105	0.201	30	30
C9orf66_-_215556.23-P1P2_323	C9orf66_-_215556.23-P1P2	C9orf66	GGAAAGAGCTTGGCTCCTGC	-1	rC:dC	0.017	(0.008, 0.026)		0.105	0.165	30	30
C9orf66_-_215556.23-P1P2_326	C9orf66_-_215556.23-P1P2	C9orf66	GGAAAGAGCTTGGCTCCTGT	-1	rU:dC	0.016	(0.007, 0.026)		0.105	0.165	30	50
C9orf66_-_215698.23-P1P2	C9orf66_-_215698.23-P1P2	C9orf66	GGAACTCCAGCAAAAAGCTA			1.000					40	50
C9orf66_-_215698.23-P1P2_102	C9orf66_-_215698.23-P1P2	C9orf66	GAAACTCCAGCAAAAAGCTA	-19	rA:dC	0.369	(0.319, 0.419)		0.260	0.201	40	50
C9orf66_-_215698.23-P1P2_107	C9orf66_-_215698.23-P1P2	C9orf66	GCAACTCCAGCAAAAAGCTA	-19	rC:dC	0.404	(0.370, 0.439)		0.260	0.165	30	40
C9orf66_-_215698.23-P1P2_110	C9orf66_-_215698.23-P1P2	C9orf66	GTAACTCCAGCAAAAAGCTA	-19	rU:dC	0.397	(0.366, 0.428)		0.260	0.165	40	40
C9orf66_-_215698.23-P1P2_117	C9orf66_-_215698.23-P1P2	C9orf66	GGGACTCCAGCAAAAAGCTA	-18	rG:dT	0.531	(0.476, 0.586)		0.218	0.235	40	60
C9orf66_-_215698.23-P1P2_120	C9orf66_-_215698.23-P1P2	C9orf66	GGCACTCCAGCAAAAAGCTA	-18	rC:dT	0.425	(0.374, 0.476)		0.218	0.209	30	50
C9orf66_-_215698.23-P1P2_123	C9orf66_-_215698.23-P1P2	C9orf66	GGTACTCCAGCAAAAAGCTA	-18	rU:dT	0.377	(0.323, 0.431)		0.218	0.186	30	60
C9orf66_-_215698.23-P1P2_129	C9orf66_-_215698.23-P1P2	C9orf66	GGAGCTCCAGCAAAAAGCTA	-17	rG:dT	0.608	(0.558, 0.658)		0.274	0.235	40	40
C9orf66_-_215698.23-P1P2_132	C9orf66_-_215698.23-P1P2	C9orf66	GGACCTCCAGCAAAAAGCTA	-17	rC:dT	0.333	(0.299, 0.368)		0.274	0.209	40	50
C9orf66_-_215698.23-P1P2_135	C9orf66_-_215698.23-P1P2	C9orf66	GGATCTCCAGCAAAAAGCTA	-17	rU:dT	0.238	(0.203, 0.272)		0.274	0.186	30	50
C9orf66_-_215698.23-P1P2_137	C9orf66_-_215698.23-P1P2	C9orf66	GGAAATCCAGCAAAAAGCTA	-16	rA:dG	0.126	(0.101, 0.151)		0.261	0.164	30	40
C9orf66_-_215698.23-P1P2_140	C9orf66_-_215698.23-P1P2	C9orf66	GGAAGTCCAGCAAAAAGCTA	-16	rG:dG	0.210	(0.182, 0.238)		0.261	0.212	40	50
C9orf66_-_215698.23-P1P2_145	C9orf66_-_215698.23-P1P2	C9orf66	GGAATTCCAGCAAAAAGCTA	-16	rU:dG	0.153	(0.124, 0.182)		0.261	0.192	30	40
C9orf66_-_215698.23-P1P2_148	C9orf66_-_215698.23-P1P2	C9orf66	GGAACACCAGCAAAAAGCTA	-15	rA:dA	0.159	(0.126, 0.192)		0.223	0.182	40	40
C9orf66_-_215698.23-P1P2_151	C9orf66_-_215698.23-P1P2	C9orf66	GGAACGCCAGCAAAAAGCTA	-15	rG:dA	0.240	(0.202, 0.278)		0.223	0.200	30	50
C9orf66_-_215698.23-P1P2_154	C9orf66_-_215698.23-P1P2	C9orf66	GGAACCCCAGCAAAAAGCTA	-15	rC:dA	0.219	(0.176, 0.262)		0.223	0.225	30	40
C9orf66_-_215698.23-P1P2_161	C9orf66_-_215698.23-P1P2	C9orf66	GGAACTACAGCAAAAAGCTA	-14	rA:dG	0.128	(0.102, 0.154)		0.256	0.164	30	50
C9orf66_-_215698.23-P1P2_164	C9orf66_-_215698.23-P1P2	C9orf66	GGAACTGCAGCAAAAAGCTA	-14	rG:dG	0.219	(0.188, 0.251)		0.256	0.212	30	40
C9orf66_-_215698.23-P1P2_169	C9orf66_-_215698.23-P1P2	C9orf66	GGAACTTCAGCAAAAAGCTA	-14	rU:dG	0.220	(0.182, 0.258)		0.256	0.192	30	50
C9orf66_-_215698.23-P1P2_173	C9orf66_-_215698.23-P1P2	C9orf66	GGAACTCAAGCAAAAAGCTA	-13	rA:dG	0.099	(0.078, 0.119)		0.259	0.164	30	50
C9orf66_-_215698.23-P1P2_176	C9orf66_-_215698.23-P1P2	C9orf66	GGAACTCGAGCAAAAAGCTA	-13	rG:dG	0.194	(0.168, 0.220)		0.259	0.212	30	60
C9orf66_-_215698.23-P1P2_181	C9orf66_-_215698.23-P1P2	C9orf66	GGAACTCTAGCAAAAAGCTA	-13	rU:dG	0.235	(0.202, 0.268)		0.259	0.192	30	50
C9orf66_-_215698.23-P1P2_189	C9orf66_-_215698.23-P1P2	C9orf66	GGAACTCCGGCAAAAAGCTA	-12	rG:dT	0.532	(0.486, 0.578)		0.259	0.235	40	50
C9orf66_-_215698.23-P1P2_192	C9orf66_-_215698.23-P1P2	C9orf66	GGAACTCCCGCAAAAAGCTA	-12	rC:dT	0.060	(0.037, 0.082)		0.259	0.209	30	30
C9orf66_-_215698.23-P1P2_195	C9orf66_-_215698.23-P1P2	C9orf66	GGAACTCCTGCAAAAAGCTA	-12	rU:dT	0.128	(0.098, 0.159)		0.259	0.186	20	50
C9orf66_-_215698.23-P1P2_198	C9orf66_-_215698.23-P1P2	C9orf66	GGAACTCCAACAAAAAGCTA	-11	rA:dC	0.005	(-0.012, 0.022)		0.242	0.201	20	40
C9orf66_-_215698.23-P1P2_203	C9orf66_-_215698.23-P1P2	C9orf66	GGAACTCCACCAAAAAGCTA	-11	rC:dC	-0.007	(-0.021, 0.007)		0.242	0.165	20	40
C9orf66_-_215698.23-P1P2_206	C9orf66_-_215698.23-P1P2	C9orf66	GGAACTCCATCAAAAAGCTA	-11	rU:dC	-0.003	(-0.018, 0.012)		0.242	0.165	20	40
C9orf66_-_215698.23-P1P2_209	C9orf66_-_215698.23-P1P2	C9orf66	GGAACTCCAGAAAAAAGCTA	-10	rA:dG	-0.010	(-0.028, 0.008)		0.204	0.164	20	40
C9orf66_-_215698.23-P1P2_212	C9orf66_-_215698.23-P1P2	C9orf66	GGAACTCCAGGAAAAAGCTA	-10	rG:dG	0.124	(0.102, 0.146)		0.204	0.212	20	50
C9orf66_-_215698.23-P1P2_217	C9orf66_-_215698.23-P1P2	C9orf66	GGAACTCCAGTAAAAAGCTA	-10	rU:dG	0.159	(0.128, 0.190)		0.204	0.192	30	50
C9orf66_-_215698.23-P1P2_225	C9orf66_-_215698.23-P1P2	C9orf66	GGAACTCCAGCGAAAAGCTA	-9	rG:dT	0.322	(0.281, 0.363)		0.191	0.235	40	50
C9orf66_-_215698.23-P1P2_228	C9orf66_-_215698.23-P1P2	C9orf66	GGAACTCCAGCCAAAAGCTA	-9	rC:dT	0.024	(0.008, 0.040)		0.191	0.209	30	50
C9orf66_-_215698.23-P1P2_231	C9orf66_-_215698.23-P1P2	C9orf66	GGAACTCCAGCTAAAAGCTA	-9	rU:dT	0.020	(0.003, 0.038)		0.191	0.186	40	60
C9orf66_-_215698.23-P1P2_237	C9orf66_-_215698.23-P1P2	C9orf66	GGAACTCCAGCAGAAAGCTA	-8	rG:dT	0.287	(0.248, 0.325)		0.181	0.235	30	50
C9orf66_-_215698.23-P1P2_240	C9orf66_-_215698.23-P1P2	C9orf66	GGAACTCCAGCACAAAGCTA	-8	rC:dT	0.010	(-0.005, 0.025)		0.181	0.209	40	50
C9orf66_-_215698.23-P1P2_243	C9orf66_-_215698.23-P1P2	C9orf66	GGAACTCCAGCATAAAGCTA	-8	rU:dT	0.004	(-0.012, 0.021)		0.181	0.186	40	60
C9orf66_-_215698.23-P1P2_249	C9orf66_-_215698.23-P1P2	C9orf66	GGAACTCCAGCAAGAAGCTA	-7	rG:dT	0.119	(0.099, 0.139)		0.120	0.235	20	30
C9orf66_-_215698.23-P1P2_252	C9orf66_-_215698.23-P1P2	C9orf66	GGAACTCCAGCAACAAGCTA	-7	rC:dT	-0.014	(-0.029, 0.001)		0.120	0.209	40	40
C9orf66_-_215698.23-P1P2_255	C9orf66_-_215698.23-P1P2	C9orf66	GGAACTCCAGCAATAAGCTA	-7	rU:dT	-0.020	(-0.036, -0.004)		0.120	0.186	30	50
C9orf66_-_215698.23-P1P2_261	C9orf66_-_215698.23-P1P2	C9orf66	GGAACTCCAGCAAAGAGCTA	-6	rG:dT	0.078	(0.060, 0.095)		0.139	0.235	30	50
C9orf66_-_215698.23-P1P2_264	C9orf66_-_215698.23-P1P2	C9orf66	GGAACTCCAGCAAACAGCTA	-6	rC:dT	-0.006	(-0.022, 0.010)		0.139	0.209	20	50
C9orf66_-_215698.23-P1P2_267	C9orf66_-_215698.23-P1P2	C9orf66	GGAACTCCAGCAAATAGCTA	-6	rU:dT	-0.014	(-0.029, 0.002)		0.139	0.186	30	50
C9orf66_-_215698.23-P1P2_273	C9orf66_-_215698.23-P1P2	C9orf66	GGAACTCCAGCAAAAGGCTA	-5	rG:dT	0.153	(0.126, 0.180)		0.130	0.235	30	40
C9orf66_-_215698.23-P1P2_276	C9orf66_-_215698.23-P1P2	C9orf66	GGAACTCCAGCAAAACGCTA	-5	rC:dT	-0.004	(-0.020, 0.013)		0.130	0.209	40	70
C9orf66_-_215698.23-P1P2_279	C9orf66_-_215698.23-P1P2	C9orf66	GGAACTCCAGCAAAATGCTA	-5	rU:dT	-0.015	(-0.031, 0.001)		0.130	0.186	40	60
C9orf66_-_215698.23-P1P2_282	C9orf66_-_215698.23-P1P2	C9orf66	GGAACTCCAGCAAAAAACTA	-4	rA:dC	-0.027	(-0.042, -0.012)		0.147	0.201	30	40
C9orf66_-_215698.23-P1P2_287	C9orf66_-_215698.23-P1P2	C9orf66	GGAACTCCAGCAAAAACCTA	-4	rC:dC	-0.023	(-0.035, -0.010)		0.147	0.165	30	40
C9orf66_-_215698.23-P1P2_290	C9orf66_-_215698.23-P1P2	C9orf66	GGAACTCCAGCAAAAATCTA	-4	rU:dC	-0.027	(-0.040, -0.013)		0.147	0.165	30	60
C9orf66_-_215698.23-P1P2_293	C9orf66_-_215698.23-P1P2	C9orf66	GGAACTCCAGCAAAAAGATA	-3	rA:dG	-0.020	(-0.034, -0.005)		0.116	0.164	30	50
C9orf66_-_215698.23-P1P2_296	C9orf66_-_215698.23-P1P2	C9orf66	GGAACTCCAGCAAAAAGGTA	-3	rG:dG	0.029	(0.015, 0.043)		0.116	0.212	30	50
C9orf66_-_215698.23-P1P2_301	C9orf66_-_215698.23-P1P2	C9orf66	GGAACTCCAGCAAAAAGTTA	-3	rU:dG	-0.009	(-0.024, 0.005)		0.116	0.192	20	30
C9orf66_-_215698.23-P1P2_304	C9orf66_-_215698.23-P1P2	C9orf66	GGAACTCCAGCAAAAAGCAA	-2	rA:dA	-0.006	(-0.019, 0.006)		0.113	0.182	20	40
C9orf66_-_215698.23-P1P2_307	C9orf66_-_215698.23-P1P2	C9orf66	GGAACTCCAGCAAAAAGCGA	-2	rG:dA	0.026	(0.014, 0.038)		0.113	0.200	30	60
C9orf66_-_215698.23-P1P2_310	C9orf66_-_215698.23-P1P2	C9orf66	GGAACTCCAGCAAAAAGCCA	-2	rC:dA	0.008	(-0.006, 0.022)		0.113	0.225	30	40
C9orf66_-_215698.23-P1P2_321	C9orf66_-_215698.23-P1P2	C9orf66	GGAACTCCAGCAAAAAGCTG	-1	rG:dT	0.090	(0.073, 0.107)		0.105	0.235	30	30
C9orf66_-_215698.23-P1P2_324	C9orf66_-_215698.23-P1P2	C9orf66	GGAACTCCAGCAAAAAGCTC	-1	rC:dT	-0.011	(-0.026, 0.003)		0.105	0.209	30	50
C9orf66_-_215698.23-P1P2_327	C9orf66_-_215698.23-P1P2	C9orf66	GGAACTCCAGCAAAAAGCTT	-1	rU:dT	-0.012	(-0.026, 0.002)		0.105	0.186	30	50
C9orf69_+_139010409.23-P1P2	C9orf69_+_139010409.23-P1P2	C9orf69	GACGGAGCCCCGAGGGACAG			1.000					30	40
C9orf69_+_139010409.23-P1P2_105	C9orf69_+_139010409.23-P1P2	C9orf69	GGCGGAGCCCCGAGGGACAG	-19	rG:dT	0.851	(0.812, 0.890)		0.260	0.235	20	40
C9orf69_+_139010409.23-P1P2_108	C9orf69_+_139010409.23-P1P2	C9orf69	GCCGGAGCCCCGAGGGACAG	-19	rC:dT	0.838	(0.806, 0.870)		0.260	0.209	30	30
C9orf69_+_139010409.23-P1P2_111	C9orf69_+_139010409.23-P1P2	C9orf69	GTCGGAGCCCCGAGGGACAG	-19	rU:dT	0.806	(0.775, 0.837)		0.260	0.186	30	40
C9orf69_+_139010409.23-P1P2_113	C9orf69_+_139010409.23-P1P2	C9orf69	GAAGGAGCCCCGAGGGACAG	-18	rA:dG	0.843	(0.812, 0.875)		0.218	0.164	20	40
C9orf69_+_139010409.23-P1P2_116	C9orf69_+_139010409.23-P1P2	C9orf69	GAGGGAGCCCCGAGGGACAG	-18	rG:dG	0.841	(0.808, 0.873)		0.218	0.212	30	40
C9orf69_+_139010409.23-P1P2_121	C9orf69_+_139010409.23-P1P2	C9orf69	GATGGAGCCCCGAGGGACAG	-18	rU:dG	0.810	(0.778, 0.843)		0.218	0.192	30	30
C9orf69_+_139010409.23-P1P2_126	C9orf69_+_139010409.23-P1P2	C9orf69	GACAGAGCCCCGAGGGACAG	-17	rA:dC	0.767	(0.737, 0.797)		0.274	0.201	20	50
C9orf69_+_139010409.23-P1P2_131	C9orf69_+_139010409.23-P1P2	C9orf69	GACCGAGCCCCGAGGGACAG	-17	rC:dC	0.778	(0.745, 0.810)		0.274	0.165	30	40
C9orf69_+_139010409.23-P1P2_134	C9orf69_+_139010409.23-P1P2	C9orf69	GACTGAGCCCCGAGGGACAG	-17	rU:dC	0.761	(0.729, 0.794)		0.274	0.165	30	40
C9orf69_+_139010409.23-P1P2_138	C9orf69_+_139010409.23-P1P2	C9orf69	GACGAAGCCCCGAGGGACAG	-16	rA:dC	0.728	(0.691, 0.764)		0.261	0.201	40	50
C9orf69_+_139010409.23-P1P2_143	C9orf69_+_139010409.23-P1P2	C9orf69	GACGCAGCCCCGAGGGACAG	-16	rC:dC	0.718	(0.684, 0.753)		0.261	0.165	30	40
C9orf69_+_139010409.23-P1P2_146	C9orf69_+_139010409.23-P1P2	C9orf69	GACGTAGCCCCGAGGGACAG	-16	rU:dC	0.698	(0.665, 0.732)		0.261	0.165	40	40
C9orf69_+_139010409.23-P1P2_153	C9orf69_+_139010409.23-P1P2	C9orf69	GACGGGGCCCCGAGGGACAG	-15	rG:dT	0.841	(0.813, 0.869)		0.223	0.235	20	40
C9orf69_+_139010409.23-P1P2_156	C9orf69_+_139010409.23-P1P2	C9orf69	GACGGCGCCCCGAGGGACAG	-15	rC:dT	0.778	(0.745, 0.811)		0.223	0.209	30	30
C9orf69_+_139010409.23-P1P2_159	C9orf69_+_139010409.23-P1P2	C9orf69	GACGGTGCCCCGAGGGACAG	-15	rU:dT	0.787	(0.749, 0.824)		0.223	0.186	30	40
C9orf69_+_139010409.23-P1P2_162	C9orf69_+_139010409.23-P1P2	C9orf69	GACGGAACCCCGAGGGACAG	-14	rA:dC	0.684	(0.642, 0.726)		0.256	0.201	30	40
C9orf69_+_139010409.23-P1P2_167	C9orf69_+_139010409.23-P1P2	C9orf69	GACGGACCCCCGAGGGACAG	-14	rC:dC	0.601	(0.561, 0.641)		0.256	0.165	30	40
C9orf69_+_139010409.23-P1P2_170	C9orf69_+_139010409.23-P1P2	C9orf69	GACGGATCCCCGAGGGACAG	-14	rU:dC	0.657	(0.622, 0.693)		0.256	0.165	30	30
C9orf69_+_139010409.23-P1P2_173	C9orf69_+_139010409.23-P1P2	C9orf69	GACGGAGACCCGAGGGACAG	-13	rA:dG	0.709	(0.673, 0.744)		0.259	0.164	40	40
C9orf69_+_139010409.23-P1P2_176	C9orf69_+_139010409.23-P1P2	C9orf69	GACGGAGGCCCGAGGGACAG	-13	rG:dG	0.739	(0.711, 0.767)		0.259	0.212	30	40
C9orf69_+_139010409.23-P1P2_181	C9orf69_+_139010409.23-P1P2	C9orf69	GACGGAGTCCCGAGGGACAG	-13	rU:dG	0.772	(0.743, 0.801)		0.259	0.192	40	50
C9orf69_+_139010409.23-P1P2_185	C9orf69_+_139010409.23-P1P2	C9orf69	GACGGAGCACCGAGGGACAG	-12	rA:dG	0.634	(0.603, 0.665)		0.259	0.164	30	30
C9orf69_+_139010409.23-P1P2_188	C9orf69_+_139010409.23-P1P2	C9orf69	GACGGAGCGCCGAGGGACAG	-12	rG:dG	0.666	(0.638, 0.694)		0.259	0.212	40	40
C9orf69_+_139010409.23-P1P2_193	C9orf69_+_139010409.23-P1P2	C9orf69	GACGGAGCTCCGAGGGACAG	-12	rU:dG	0.764	(0.735, 0.793)		0.259	0.192	30	50
C9orf69_+_139010409.23-P1P2_197	C9orf69_+_139010409.23-P1P2	C9orf69	GACGGAGCCACGAGGGACAG	-11	rA:dG	0.409	(0.378, 0.439)		0.242	0.164	30	40
C9orf69_+_139010409.23-P1P2_200	C9orf69_+_139010409.23-P1P2	C9orf69	GACGGAGCCGCGAGGGACAG	-11	rG:dG	0.517	(0.487, 0.546)		0.242	0.212	30	40
C9orf69_+_139010409.23-P1P2_205	C9orf69_+_139010409.23-P1P2	C9orf69	GACGGAGCCTCGAGGGACAG	-11	rU:dG	0.627	(0.601, 0.652)		0.242	0.192	30	40
C9orf69_+_139010409.23-P1P2_209	C9orf69_+_139010409.23-P1P2	C9orf69	GACGGAGCCCAGAGGGACAG	-10	rA:dG	0.283	(0.257, 0.308)		0.204	0.164	30	30
C9orf69_+_139010409.23-P1P2_212	C9orf69_+_139010409.23-P1P2	C9orf69	GACGGAGCCCGGAGGGACAG	-10	rG:dG	0.449	(0.419, 0.479)		0.204	0.212	20	40
C9orf69_+_139010409.23-P1P2_217	C9orf69_+_139010409.23-P1P2	C9orf69	GACGGAGCCCTGAGGGACAG	-10	rU:dG	0.552	(0.520, 0.585)		0.204	0.192	30	30
C9orf69_+_139010409.23-P1P2_222	C9orf69_+_139010409.23-P1P2	C9orf69	GACGGAGCCCCAAGGGACAG	-9	rA:dC	0.220	(0.203, 0.238)		0.191	0.201	30	30
C9orf69_+_139010409.23-P1P2_227	C9orf69_+_139010409.23-P1P2	C9orf69	GACGGAGCCCCCAGGGACAG	-9	rC:dC	0.141	(0.129, 0.153)		0.191	0.165	20	30
C9orf69_+_139010409.23-P1P2_230	C9orf69_+_139010409.23-P1P2	C9orf69	GACGGAGCCCCTAGGGACAG	-9	rU:dC	0.145	(0.132, 0.158)		0.191	0.165	30	50
C9orf69_+_139010409.23-P1P2_237	C9orf69_+_139010409.23-P1P2	C9orf69	GACGGAGCCCCGGGGGACAG	-8	rG:dT	0.587	(0.556, 0.618)		0.181	0.235	20	40
C9orf69_+_139010409.23-P1P2_240	C9orf69_+_139010409.23-P1P2	C9orf69	GACGGAGCCCCGCGGGACAG	-8	rC:dT	0.241	(0.217, 0.264)		0.181	0.209	30	40
C9orf69_+_139010409.23-P1P2_243	C9orf69_+_139010409.23-P1P2	C9orf69	GACGGAGCCCCGTGGGACAG	-8	rU:dT	0.284	(0.256, 0.313)		0.181	0.186	30	50
C9orf69_+_139010409.23-P1P2_246	C9orf69_+_139010409.23-P1P2	C9orf69	GACGGAGCCCCGAAGGACAG	-7	rA:dC	0.196	(0.175, 0.217)		0.120	0.201	30	50
C9orf69_+_139010409.23-P1P2_251	C9orf69_+_139010409.23-P1P2	C9orf69	GACGGAGCCCCGACGGACAG	-7	rC:dC	0.060	(0.052, 0.068)		0.120	0.165	40	40
C9orf69_+_139010409.23-P1P2_254	C9orf69_+_139010409.23-P1P2	C9orf69	GACGGAGCCCCGATGGACAG	-7	rU:dC	0.067	(0.056, 0.079)		0.120	0.165	50	50
C9orf69_+_139010409.23-P1P2_258	C9orf69_+_139010409.23-P1P2	C9orf69	GACGGAGCCCCGAGAGACAG	-6	rA:dC	0.285	(0.258, 0.311)		0.139	0.201	30	40
C9orf69_+_139010409.23-P1P2_263	C9orf69_+_139010409.23-P1P2	C9orf69	GACGGAGCCCCGAGCGACAG	-6	rC:dC	0.059	(0.049, 0.068)		0.139	0.165	40	40
C9orf69_+_139010409.23-P1P2_266	C9orf69_+_139010409.23-P1P2	C9orf69	GACGGAGCCCCGAGTGACAG	-6	rU:dC	0.076	(0.062, 0.090)		0.139	0.165	30	40
C9orf69_+_139010409.23-P1P2_270	C9orf69_+_139010409.23-P1P2	C9orf69	GACGGAGCCCCGAGGAACAG	-5	rA:dC	0.177	(0.160, 0.194)		0.130	0.201	30	40
C9orf69_+_139010409.23-P1P2_275	C9orf69_+_139010409.23-P1P2	C9orf69	GACGGAGCCCCGAGGCACAG	-5	rC:dC	0.056	(0.045, 0.066)		0.130	0.165	30	40
C9orf69_+_139010409.23-P1P2_278	C9orf69_+_139010409.23-P1P2	C9orf69	GACGGAGCCCCGAGGTACAG	-5	rU:dC	0.071	(0.060, 0.081)		0.130	0.165	40	40
C9orf69_+_139010409.23-P1P2_285	C9orf69_+_139010409.23-P1P2	C9orf69	GACGGAGCCCCGAGGGGCAG	-4	rG:dT	0.466	(0.444, 0.487)		0.147	0.235	30	30
C9orf69_+_139010409.23-P1P2_288	C9orf69_+_139010409.23-P1P2	C9orf69	GACGGAGCCCCGAGGGCCAG	-4	rC:dT	0.189	(0.168, 0.210)		0.147	0.209	30	40
C9orf69_+_139010409.23-P1P2_291	C9orf69_+_139010409.23-P1P2	C9orf69	GACGGAGCCCCGAGGGTCAG	-4	rU:dT	0.208	(0.188, 0.227)		0.147	0.186	30	40
C9orf69_+_139010409.23-P1P2_293	C9orf69_+_139010409.23-P1P2	C9orf69	GACGGAGCCCCGAGGGAAAG	-3	rA:dG	0.110	(0.094, 0.126)		0.116	0.164	40	40
C9orf69_+_139010409.23-P1P2_296	C9orf69_+_139010409.23-P1P2	C9orf69	GACGGAGCCCCGAGGGAGAG	-3	rG:dG	0.218	(0.200, 0.236)		0.116	0.212	30	30
C9orf69_+_139010409.23-P1P2_301	C9orf69_+_139010409.23-P1P2	C9orf69	GACGGAGCCCCGAGGGATAG	-3	rU:dG	0.181	(0.165, 0.197)		0.116	0.192	30	50
C9orf69_+_139010409.23-P1P2_309	C9orf69_+_139010409.23-P1P2	C9orf69	GACGGAGCCCCGAGGGACGG	-2	rG:dT	0.449	(0.428, 0.470)		0.113	0.235	30	30
C9orf69_+_139010409.23-P1P2_312	C9orf69_+_139010409.23-P1P2	C9orf69	GACGGAGCCCCGAGGGACCG	-2	rC:dT	0.191	(0.169, 0.214)		0.113	0.209	40	40
C9orf69_+_139010409.23-P1P2_315	C9orf69_+_139010409.23-P1P2	C9orf69	GACGGAGCCCCGAGGGACTG	-2	rU:dT	0.178	(0.160, 0.197)		0.113	0.186	30	40
C9orf69_+_139010409.23-P1P2_318	C9orf69_+_139010409.23-P1P2	C9orf69	GACGGAGCCCCGAGGGACAA	-1	rA:dC	0.128	(0.115, 0.141)		0.105	0.201	40	50
C9orf69_+_139010409.23-P1P2_323	C9orf69_+_139010409.23-P1P2	C9orf69	GACGGAGCCCCGAGGGACAC	-1	rC:dC	0.084	(0.075, 0.093)		0.105	0.165	30	40
C9orf69_+_139010409.23-P1P2_326	C9orf69_+_139010409.23-P1P2	C9orf69	GACGGAGCCCCGAGGGACAT	-1	rU:dC	0.088	(0.079, 0.096)		0.105	0.165	40	50
C9orf69_+_139010640.23-P1P2	C9orf69_+_139010640.23-P1P2	C9orf69	GAAGGGAAGTGCGGCTCGGT			1.000					40	50
C9orf69_+_139010640.23-P1P2_105	C9orf69_+_139010640.23-P1P2	C9orf69	GGAGGGAAGTGCGGCTCGGT	-19	rG:dT	0.845	(0.803, 0.888)		0.260	0.235	30	50
C9orf69_+_139010640.23-P1P2_108	C9orf69_+_139010640.23-P1P2	C9orf69	GCAGGGAAGTGCGGCTCGGT	-19	rC:dT	0.818	(0.774, 0.863)		0.260	0.209	40	50
C9orf69_+_139010640.23-P1P2_111	C9orf69_+_139010640.23-P1P2	C9orf69	GTAGGGAAGTGCGGCTCGGT	-19	rU:dT	0.790	(0.750, 0.829)		0.260	0.186	40	50
C9orf69_+_139010640.23-P1P2_117	C9orf69_+_139010640.23-P1P2	C9orf69	GAGGGGAAGTGCGGCTCGGT	-18	rG:dT	0.938	(0.891, 0.986)		0.218	0.235	40	50
C9orf69_+_139010640.23-P1P2_120	C9orf69_+_139010640.23-P1P2	C9orf69	GACGGGAAGTGCGGCTCGGT	-18	rC:dT	0.871	(0.826, 0.916)		0.218	0.209	50	50
C9orf69_+_139010640.23-P1P2_123	C9orf69_+_139010640.23-P1P2	C9orf69	GATGGGAAGTGCGGCTCGGT	-18	rU:dT	0.789	(0.750, 0.828)		0.218	0.186	50	50
C9orf69_+_139010640.23-P1P2_126	C9orf69_+_139010640.23-P1P2	C9orf69	GAAAGGAAGTGCGGCTCGGT	-17	rA:dC	0.638	(0.602, 0.675)		0.274	0.201	40	60
C9orf69_+_139010640.23-P1P2_131	C9orf69_+_139010640.23-P1P2	C9orf69	GAACGGAAGTGCGGCTCGGT	-17	rC:dC	0.687	(0.650, 0.724)		0.274	0.165	50	50
C9orf69_+_139010640.23-P1P2_134	C9orf69_+_139010640.23-P1P2	C9orf69	GAATGGAAGTGCGGCTCGGT	-17	rU:dC	0.598	(0.565, 0.631)		0.274	0.165	40	60
C9orf69_+_139010640.23-P1P2_138	C9orf69_+_139010640.23-P1P2	C9orf69	GAAGAGAAGTGCGGCTCGGT	-16	rA:dC	0.593	(0.553, 0.632)		0.261	0.201	50	60
C9orf69_+_139010640.23-P1P2_143	C9orf69_+_139010640.23-P1P2	C9orf69	GAAGCGAAGTGCGGCTCGGT	-16	rC:dC	0.538	(0.497, 0.580)		0.261	0.165	50	50
C9orf69_+_139010640.23-P1P2_146	C9orf69_+_139010640.23-P1P2	C9orf69	GAAGTGAAGTGCGGCTCGGT	-16	rU:dC	0.489	(0.439, 0.539)		0.261	0.165	40	50
C9orf69_+_139010640.23-P1P2_150	C9orf69_+_139010640.23-P1P2	C9orf69	GAAGGAAAGTGCGGCTCGGT	-15	rA:dC	0.615	(0.571, 0.658)		0.223	0.201	30	40
C9orf69_+_139010640.23-P1P2_155	C9orf69_+_139010640.23-P1P2	C9orf69	GAAGGCAAGTGCGGCTCGGT	-15	rC:dC	0.570	(0.518, 0.623)		0.223	0.165	40	50
C9orf69_+_139010640.23-P1P2_158	C9orf69_+_139010640.23-P1P2	C9orf69	GAAGGTAAGTGCGGCTCGGT	-15	rU:dC	0.608	(0.554, 0.661)		0.223	0.165	40	50
C9orf69_+_139010640.23-P1P2_165	C9orf69_+_139010640.23-P1P2	C9orf69	GAAGGGGAGTGCGGCTCGGT	-14	rG:dT	0.927	(0.897, 0.958)		0.256	0.235	50	50
C9orf69_+_139010640.23-P1P2_168	C9orf69_+_139010640.23-P1P2	C9orf69	GAAGGGCAGTGCGGCTCGGT	-14	rC:dT	0.840	(0.798, 0.882)		0.256	0.209	40	50
C9orf69_+_139010640.23-P1P2_171	C9orf69_+_139010640.23-P1P2	C9orf69	GAAGGGTAGTGCGGCTCGGT	-14	rU:dT	0.852	(0.813, 0.890)		0.256	0.186	50	60
C9orf69_+_139010640.23-P1P2_177	C9orf69_+_139010640.23-P1P2	C9orf69	GAAGGGAGGTGCGGCTCGGT	-13	rG:dT	0.901	(0.866, 0.936)		0.259	0.235	40	50
C9orf69_+_139010640.23-P1P2_180	C9orf69_+_139010640.23-P1P2	C9orf69	GAAGGGACGTGCGGCTCGGT	-13	rC:dT	0.724	(0.676, 0.772)		0.259	0.209	40	50
C9orf69_+_139010640.23-P1P2_183	C9orf69_+_139010640.23-P1P2	C9orf69	GAAGGGATGTGCGGCTCGGT	-13	rU:dT	0.771	(0.728, 0.813)		0.259	0.186	40	60
C9orf69_+_139010640.23-P1P2_186	C9orf69_+_139010640.23-P1P2	C9orf69	GAAGGGAAATGCGGCTCGGT	-12	rA:dC	0.444	(0.397, 0.492)		0.259	0.201	30	30
C9orf69_+_139010640.23-P1P2_191	C9orf69_+_139010640.23-P1P2	C9orf69	GAAGGGAACTGCGGCTCGGT	-12	rC:dC	0.304	(0.266, 0.342)		0.259	0.165	30	30
C9orf69_+_139010640.23-P1P2_194	C9orf69_+_139010640.23-P1P2	C9orf69	GAAGGGAATTGCGGCTCGGT	-12	rU:dC	0.372	(0.329, 0.414)		0.259	0.165	30	50
C9orf69_+_139010640.23-P1P2_196	C9orf69_+_139010640.23-P1P2	C9orf69	GAAGGGAAGAGCGGCTCGGT	-11	rA:dA	0.560	(0.519, 0.602)		0.242	0.182	30	40
C9orf69_+_139010640.23-P1P2_199	C9orf69_+_139010640.23-P1P2	C9orf69	GAAGGGAAGGGCGGCTCGGT	-11	rG:dA	0.641	(0.609, 0.673)		0.242	0.200	40	40
C9orf69_+_139010640.23-P1P2_202	C9orf69_+_139010640.23-P1P2	C9orf69	GAAGGGAAGCGCGGCTCGGT	-11	rC:dA	0.527	(0.485, 0.568)		0.242	0.225	40	40
C9orf69_+_139010640.23-P1P2_210	C9orf69_+_139010640.23-P1P2	C9orf69	GAAGGGAAGTACGGCTCGGT	-10	rA:dC	0.226	(0.194, 0.257)		0.204	0.201	50	60
C9orf69_+_139010640.23-P1P2_215	C9orf69_+_139010640.23-P1P2	C9orf69	GAAGGGAAGTCCGGCTCGGT	-10	rC:dC	0.095	(0.077, 0.113)		0.204	0.165	30	40
C9orf69_+_139010640.23-P1P2_218	C9orf69_+_139010640.23-P1P2	C9orf69	GAAGGGAAGTTCGGCTCGGT	-10	rU:dC	0.103	(0.082, 0.123)		0.204	0.165	50	60
C9orf69_+_139010640.23-P1P2_221	C9orf69_+_139010640.23-P1P2	C9orf69	GAAGGGAAGTGAGGCTCGGT	-9	rA:dG	0.189	(0.153, 0.226)		0.191	0.164	20	40
C9orf69_+_139010640.23-P1P2_224	C9orf69_+_139010640.23-P1P2	C9orf69	GAAGGGAAGTGGGGCTCGGT	-9	rG:dG	0.502	(0.469, 0.535)		0.191	0.212	30	30
C9orf69_+_139010640.23-P1P2_229	C9orf69_+_139010640.23-P1P2	C9orf69	GAAGGGAAGTGTGGCTCGGT	-9	rU:dG	0.623	(0.585, 0.660)		0.191	0.192	40	50
C9orf69_+_139010640.23-P1P2_234	C9orf69_+_139010640.23-P1P2	C9orf69	GAAGGGAAGTGCAGCTCGGT	-8	rA:dC	0.086	(0.067, 0.105)		0.181	0.201	30	50
C9orf69_+_139010640.23-P1P2_239	C9orf69_+_139010640.23-P1P2	C9orf69	GAAGGGAAGTGCCGCTCGGT	-8	rC:dC	0.046	(0.034, 0.059)		0.181	0.165	40	40
C9orf69_+_139010640.23-P1P2_242	C9orf69_+_139010640.23-P1P2	C9orf69	GAAGGGAAGTGCTGCTCGGT	-8	rU:dC	0.028	(0.014, 0.043)		0.181	0.165	30	60
C9orf69_+_139010640.23-P1P2_246	C9orf69_+_139010640.23-P1P2	C9orf69	GAAGGGAAGTGCGACTCGGT	-7	rA:dC	0.113	(0.089, 0.137)		0.120	0.201	50	60
C9orf69_+_139010640.23-P1P2_251	C9orf69_+_139010640.23-P1P2	C9orf69	GAAGGGAAGTGCGCCTCGGT	-7	rC:dC	0.050	(0.036, 0.063)		0.120	0.165	30	60
C9orf69_+_139010640.23-P1P2_254	C9orf69_+_139010640.23-P1P2	C9orf69	GAAGGGAAGTGCGTCTCGGT	-7	rU:dC	0.030	(0.017, 0.042)		0.120	0.165	50	50
C9orf69_+_139010640.23-P1P2_257	C9orf69_+_139010640.23-P1P2	C9orf69	GAAGGGAAGTGCGGATCGGT	-6	rA:dG	0.033	(0.018, 0.047)		0.139	0.164	30	30
C9orf69_+_139010640.23-P1P2_260	C9orf69_+_139010640.23-P1P2	C9orf69	GAAGGGAAGTGCGGGTCGGT	-6	rG:dG	0.064	(0.050, 0.077)		0.139	0.212	40	50
C9orf69_+_139010640.23-P1P2_265	C9orf69_+_139010640.23-P1P2	C9orf69	GAAGGGAAGTGCGGTTCGGT	-6	rU:dG	0.060	(0.043, 0.076)		0.139	0.192	50	60
C9orf69_+_139010640.23-P1P2_268	C9orf69_+_139010640.23-P1P2	C9orf69	GAAGGGAAGTGCGGCACGGT	-5	rA:dA	0.138	(0.115, 0.160)		0.130	0.182	40	40
C9orf69_+_139010640.23-P1P2_271	C9orf69_+_139010640.23-P1P2	C9orf69	GAAGGGAAGTGCGGCGCGGT	-5	rG:dA	0.133	(0.114, 0.152)		0.130	0.200	40	40
C9orf69_+_139010640.23-P1P2_274	C9orf69_+_139010640.23-P1P2	C9orf69	GAAGGGAAGTGCGGCCCGGT	-5	rC:dA	0.228	(0.204, 0.253)		0.130	0.225	40	50
C9orf69_+_139010640.23-P1P2_281	C9orf69_+_139010640.23-P1P2	C9orf69	GAAGGGAAGTGCGGCTAGGT	-4	rA:dG	0.105	(0.085, 0.124)		0.147	0.164	40	50
C9orf69_+_139010640.23-P1P2_284	C9orf69_+_139010640.23-P1P2	C9orf69	GAAGGGAAGTGCGGCTGGGT	-4	rG:dG	0.264	(0.235, 0.293)		0.147	0.212	30	30
C9orf69_+_139010640.23-P1P2_289	C9orf69_+_139010640.23-P1P2	C9orf69	GAAGGGAAGTGCGGCTTGGT	-4	rU:dG	0.154	(0.132, 0.176)		0.147	0.192	30	50
C9orf69_+_139010640.23-P1P2_294	C9orf69_+_139010640.23-P1P2	C9orf69	GAAGGGAAGTGCGGCTCAGT	-3	rA:dC	0.048	(0.032, 0.063)		0.116	0.201	30	50
C9orf69_+_139010640.23-P1P2_299	C9orf69_+_139010640.23-P1P2	C9orf69	GAAGGGAAGTGCGGCTCCGT	-3	rC:dC	0.031	(0.017, 0.046)		0.116	0.165	40	50
C9orf69_+_139010640.23-P1P2_302	C9orf69_+_139010640.23-P1P2	C9orf69	GAAGGGAAGTGCGGCTCTGT	-3	rU:dC	0.028	(0.013, 0.042)		0.116	0.165	30	30
C9orf69_+_139010640.23-P1P2_306	C9orf69_+_139010640.23-P1P2	C9orf69	GAAGGGAAGTGCGGCTCGAT	-2	rA:dC	0.056	(0.041, 0.070)		0.113	0.201	40	60
C9orf69_+_139010640.23-P1P2_311	C9orf69_+_139010640.23-P1P2	C9orf69	GAAGGGAAGTGCGGCTCGCT	-2	rC:dC	0.016	(0.003, 0.029)		0.113	0.165	40	40
C9orf69_+_139010640.23-P1P2_314	C9orf69_+_139010640.23-P1P2	C9orf69	GAAGGGAAGTGCGGCTCGTT	-2	rU:dC	0.024	(0.010, 0.038)		0.113	0.165	60	60
C9orf69_+_139010640.23-P1P2_316	C9orf69_+_139010640.23-P1P2	C9orf69	GAAGGGAAGTGCGGCTCGGA	-1	rA:dA	0.106	(0.084, 0.128)		0.105	0.182	30	40
C9orf69_+_139010640.23-P1P2_319	C9orf69_+_139010640.23-P1P2	C9orf69	GAAGGGAAGTGCGGCTCGGG	-1	rG:dA	0.153	(0.135, 0.170)		0.105	0.200	40	40
C9orf69_+_139010640.23-P1P2_322	C9orf69_+_139010640.23-P1P2	C9orf69	GAAGGGAAGTGCGGCTCGGC	-1	rC:dA	0.110	(0.091, 0.130)		0.105	0.225	30	30
C9orf69_+_139010690.23-P1P2	C9orf69_+_139010690.23-P1P2	C9orf69	GCTCGGGAAGCGACGAGTCC			1.000					40	60
C9orf69_+_139010690.23-P1P2_101	C9orf69_+_139010690.23-P1P2	C9orf69	GATCGGGAAGCGACGAGTCC	-19	rA:dG	0.850	(0.817, 0.883)		0.260	0.164	50	50
C9orf69_+_139010690.23-P1P2_104	C9orf69_+_139010690.23-P1P2	C9orf69	GGTCGGGAAGCGACGAGTCC	-19	rG:dG	0.881	(0.848, 0.915)		0.260	0.212	50	50
C9orf69_+_139010690.23-P1P2_109	C9orf69_+_139010690.23-P1P2	C9orf69	GTTCGGGAAGCGACGAGTCC	-19	rU:dG	0.737	(0.702, 0.771)		0.260	0.192	50	60
C9orf69_+_139010690.23-P1P2_112	C9orf69_+_139010690.23-P1P2	C9orf69	GCACGGGAAGCGACGAGTCC	-18	rA:dA	0.787	(0.752, 0.821)		0.218	0.182	40	50
C9orf69_+_139010690.23-P1P2_115	C9orf69_+_139010690.23-P1P2	C9orf69	GCGCGGGAAGCGACGAGTCC	-18	rG:dA	0.850	(0.818, 0.882)		0.218	0.200	40	50
C9orf69_+_139010690.23-P1P2_118	C9orf69_+_139010690.23-P1P2	C9orf69	GCCCGGGAAGCGACGAGTCC	-18	rC:dA	0.723	(0.698, 0.748)		0.218	0.225	30	60
C9orf69_+_139010690.23-P1P2_125	C9orf69_+_139010690.23-P1P2	C9orf69	GCTAGGGAAGCGACGAGTCC	-17	rA:dG	0.598	(0.566, 0.629)		0.274	0.164	40	60
C9orf69_+_139010690.23-P1P2_128	C9orf69_+_139010690.23-P1P2	C9orf69	GCTGGGGAAGCGACGAGTCC	-17	rG:dG	0.627	(0.598, 0.655)		0.274	0.212	30	60
C9orf69_+_139010690.23-P1P2_133	C9orf69_+_139010690.23-P1P2	C9orf69	GCTTGGGAAGCGACGAGTCC	-17	rU:dG	0.522	(0.489, 0.556)		0.274	0.192	40	60
C9orf69_+_139010690.23-P1P2_138	C9orf69_+_139010690.23-P1P2	C9orf69	GCTCAGGAAGCGACGAGTCC	-16	rA:dC	0.372	(0.340, 0.404)		0.261	0.201	50	50
C9orf69_+_139010690.23-P1P2_143	C9orf69_+_139010690.23-P1P2	C9orf69	GCTCCGGAAGCGACGAGTCC	-16	rC:dC	0.376	(0.343, 0.409)		0.261	0.165	50	50
C9orf69_+_139010690.23-P1P2_146	C9orf69_+_139010690.23-P1P2	C9orf69	GCTCTGGAAGCGACGAGTCC	-16	rU:dC	0.307	(0.277, 0.338)		0.261	0.165	50	60
C9orf69_+_139010690.23-P1P2_150	C9orf69_+_139010690.23-P1P2	C9orf69	GCTCGAGAAGCGACGAGTCC	-15	rA:dC	0.253	(0.224, 0.282)		0.223	0.201	50	60
C9orf69_+_139010690.23-P1P2_155	C9orf69_+_139010690.23-P1P2	C9orf69	GCTCGCGAAGCGACGAGTCC	-15	rC:dC	0.215	(0.188, 0.241)		0.223	0.165	50	60
C9orf69_+_139010690.23-P1P2_158	C9orf69_+_139010690.23-P1P2	C9orf69	GCTCGTGAAGCGACGAGTCC	-15	rU:dC	0.233	(0.204, 0.263)		0.223	0.165	50	50
C9orf69_+_139010690.23-P1P2_162	C9orf69_+_139010690.23-P1P2	C9orf69	GCTCGGAAAGCGACGAGTCC	-14	rA:dC	0.226	(0.198, 0.255)		0.256	0.201	40	60
C9orf69_+_139010690.23-P1P2_167	C9orf69_+_139010690.23-P1P2	C9orf69	GCTCGGCAAGCGACGAGTCC	-14	rC:dC	0.177	(0.156, 0.198)		0.256	0.165	30	50
C9orf69_+_139010690.23-P1P2_170	C9orf69_+_139010690.23-P1P2	C9orf69	GCTCGGTAAGCGACGAGTCC	-14	rU:dC	0.203	(0.178, 0.228)		0.256	0.165	40	60
C9orf69_+_139010690.23-P1P2_177	C9orf69_+_139010690.23-P1P2	C9orf69	GCTCGGGGAGCGACGAGTCC	-13	rG:dT	0.743	(0.718, 0.768)		0.259	0.235	40	60
C9orf69_+_139010690.23-P1P2_180	C9orf69_+_139010690.23-P1P2	C9orf69	GCTCGGGCAGCGACGAGTCC	-13	rC:dT	0.356	(0.330, 0.382)		0.259	0.209	30	50
C9orf69_+_139010690.23-P1P2_183	C9orf69_+_139010690.23-P1P2	C9orf69	GCTCGGGTAGCGACGAGTCC	-13	rU:dT	0.435	(0.407, 0.462)		0.259	0.186	40	60
C9orf69_+_139010690.23-P1P2_189	C9orf69_+_139010690.23-P1P2	C9orf69	GCTCGGGAGGCGACGAGTCC	-12	rG:dT	0.754	(0.732, 0.775)		0.259	0.235	50	50
C9orf69_+_139010690.23-P1P2_192	C9orf69_+_139010690.23-P1P2	C9orf69	GCTCGGGACGCGACGAGTCC	-12	rC:dT	0.211	(0.187, 0.235)		0.259	0.209	40	50
C9orf69_+_139010690.23-P1P2_195	C9orf69_+_139010690.23-P1P2	C9orf69	GCTCGGGATGCGACGAGTCC	-12	rU:dT	0.303	(0.273, 0.332)		0.259	0.186	40	60
C9orf69_+_139010690.23-P1P2_198	C9orf69_+_139010690.23-P1P2	C9orf69	GCTCGGGAAACGACGAGTCC	-11	rA:dC	0.057	(0.046, 0.068)		0.242	0.201	50	60
C9orf69_+_139010690.23-P1P2_203	C9orf69_+_139010690.23-P1P2	C9orf69	GCTCGGGAACCGACGAGTCC	-11	rC:dC	0.019	(0.009, 0.028)		0.242	0.165	40	50
C9orf69_+_139010690.23-P1P2_206	C9orf69_+_139010690.23-P1P2	C9orf69	GCTCGGGAATCGACGAGTCC	-11	rU:dC	0.023	(0.014, 0.032)		0.242	0.165	50	70
C9orf69_+_139010690.23-P1P2_209	C9orf69_+_139010690.23-P1P2	C9orf69	GCTCGGGAAGAGACGAGTCC	-10	rA:dG	0.078	(0.061, 0.094)		0.204	0.164	40	50
C9orf69_+_139010690.23-P1P2_212	C9orf69_+_139010690.23-P1P2	C9orf69	GCTCGGGAAGGGACGAGTCC	-10	rG:dG	0.347	(0.314, 0.379)		0.204	0.212	40	50
C9orf69_+_139010690.23-P1P2_217	C9orf69_+_139010690.23-P1P2	C9orf69	GCTCGGGAAGTGACGAGTCC	-10	rU:dG	0.359	(0.328, 0.389)		0.204	0.192	40	50
C9orf69_+_139010690.23-P1P2_222	C9orf69_+_139010690.23-P1P2	C9orf69	GCTCGGGAAGCAACGAGTCC	-9	rA:dC	0.026	(0.017, 0.035)		0.191	0.201	40	50
C9orf69_+_139010690.23-P1P2_227	C9orf69_+_139010690.23-P1P2	C9orf69	GCTCGGGAAGCCACGAGTCC	-9	rC:dC	0.026	(0.019, 0.032)		0.191	0.165	40	50
C9orf69_+_139010690.23-P1P2_230	C9orf69_+_139010690.23-P1P2	C9orf69	GCTCGGGAAGCTACGAGTCC	-9	rU:dC	0.019	(0.012, 0.026)		0.191	0.165	40	60
C9orf69_+_139010690.23-P1P2_237	C9orf69_+_139010690.23-P1P2	C9orf69	GCTCGGGAAGCGGCGAGTCC	-8	rG:dT	0.467	(0.439, 0.495)		0.181	0.235	40	40
C9orf69_+_139010690.23-P1P2_240	C9orf69_+_139010690.23-P1P2	C9orf69	GCTCGGGAAGCGCCGAGTCC	-8	rC:dT	0.077	(0.062, 0.091)		0.181	0.209	50	50
C9orf69_+_139010690.23-P1P2_243	C9orf69_+_139010690.23-P1P2	C9orf69	GCTCGGGAAGCGTCGAGTCC	-8	rU:dT	0.059	(0.048, 0.070)		0.181	0.186	50	50
C9orf69_+_139010690.23-P1P2_245	C9orf69_+_139010690.23-P1P2	C9orf69	GCTCGGGAAGCGAAGAGTCC	-7	rA:dG	0.022	(0.014, 0.031)		0.120	0.164	30	60
C9orf69_+_139010690.23-P1P2_248	C9orf69_+_139010690.23-P1P2	C9orf69	GCTCGGGAAGCGAGGAGTCC	-7	rG:dG	0.079	(0.070, 0.088)		0.120	0.212	30	30
C9orf69_+_139010690.23-P1P2_253	C9orf69_+_139010690.23-P1P2	C9orf69	GCTCGGGAAGCGATGAGTCC	-7	rU:dG	0.042	(0.031, 0.053)		0.120	0.192	30	60
C9orf69_+_139010690.23-P1P2_258	C9orf69_+_139010690.23-P1P2	C9orf69	GCTCGGGAAGCGACAAGTCC	-6	rA:dC	0.086	(0.073, 0.099)		0.139	0.201	40	50
C9orf69_+_139010690.23-P1P2_263	C9orf69_+_139010690.23-P1P2	C9orf69	GCTCGGGAAGCGACCAGTCC	-6	rC:dC	0.044	(0.035, 0.053)		0.139	0.165	40	40
C9orf69_+_139010690.23-P1P2_266	C9orf69_+_139010690.23-P1P2	C9orf69	GCTCGGGAAGCGACTAGTCC	-6	rU:dC	0.034	(0.024, 0.044)		0.139	0.165	30	60
C9orf69_+_139010690.23-P1P2_273	C9orf69_+_139010690.23-P1P2	C9orf69	GCTCGGGAAGCGACGGGTCC	-5	rG:dT	0.291	(0.274, 0.308)		0.130	0.235	40	40
C9orf69_+_139010690.23-P1P2_276	C9orf69_+_139010690.23-P1P2	C9orf69	GCTCGGGAAGCGACGCGTCC	-5	rC:dT	0.065	(0.053, 0.078)		0.130	0.209	50	50
C9orf69_+_139010690.23-P1P2_279	C9orf69_+_139010690.23-P1P2	C9orf69	GCTCGGGAAGCGACGTGTCC	-5	rU:dT	0.064	(0.052, 0.077)		0.130	0.186	40	50
C9orf69_+_139010690.23-P1P2_282	C9orf69_+_139010690.23-P1P2	C9orf69	GCTCGGGAAGCGACGAATCC	-4	rA:dC	0.017	(0.007, 0.027)		0.147	0.201	50	60
C9orf69_+_139010690.23-P1P2_287	C9orf69_+_139010690.23-P1P2	C9orf69	GCTCGGGAAGCGACGACTCC	-4	rC:dC	0.000	(-0.010, 0.010)		0.147	0.165	40	40
C9orf69_+_139010690.23-P1P2_290	C9orf69_+_139010690.23-P1P2	C9orf69	GCTCGGGAAGCGACGATTCC	-4	rU:dC	0.003	(-0.008, 0.013)		0.147	0.165	40	50
C9orf69_+_139010690.23-P1P2_292	C9orf69_+_139010690.23-P1P2	C9orf69	GCTCGGGAAGCGACGAGACC	-3	rA:dA	0.054	(0.042, 0.065)		0.116	0.182	40	40
C9orf69_+_139010690.23-P1P2_295	C9orf69_+_139010690.23-P1P2	C9orf69	GCTCGGGAAGCGACGAGGCC	-3	rG:dA	0.101	(0.086, 0.117)		0.116	0.200	30	40
C9orf69_+_139010690.23-P1P2_298	C9orf69_+_139010690.23-P1P2	C9orf69	GCTCGGGAAGCGACGAGCCC	-3	rC:dA	0.079	(0.066, 0.092)		0.116	0.225	30	30
C9orf69_+_139010690.23-P1P2_305	C9orf69_+_139010690.23-P1P2	C9orf69	GCTCGGGAAGCGACGAGTAC	-2	rA:dG	0.015	(0.006, 0.025)		0.113	0.164	50	60
C9orf69_+_139010690.23-P1P2_308	C9orf69_+_139010690.23-P1P2	C9orf69	GCTCGGGAAGCGACGAGTGC	-2	rG:dG	0.050	(0.040, 0.059)		0.113	0.212	40	50
C9orf69_+_139010690.23-P1P2_313	C9orf69_+_139010690.23-P1P2	C9orf69	GCTCGGGAAGCGACGAGTTC	-2	rU:dG	0.031	(0.019, 0.043)		0.113	0.192	50	50
C9orf69_+_139010690.23-P1P2_317	C9orf69_+_139010690.23-P1P2	C9orf69	GCTCGGGAAGCGACGAGTCA	-1	rA:dG	0.007	(-0.004, 0.018)		0.105	0.164	40	50
C9orf69_+_139010690.23-P1P2_320	C9orf69_+_139010690.23-P1P2	C9orf69	GCTCGGGAAGCGACGAGTCG	-1	rG:dG	0.042	(0.032, 0.052)		0.105	0.212	50	50
C9orf69_+_139010690.23-P1P2_325	C9orf69_+_139010690.23-P1P2	C9orf69	GCTCGGGAAGCGACGAGTCT	-1	rU:dG	0.011	(-0.001, 0.024)		0.105	0.192	40	40
C9orf69_+_139010706.23-P1P2	C9orf69_+_139010706.23-P1P2	C9orf69	GCGCACGCACGCACGCCCTC			1.000					30	40
C9orf69_+_139010706.23-P1P2_101	C9orf69_+_139010706.23-P1P2	C9orf69	GAGCACGCACGCACGCCCTC	-19	rA:dG	0.614	(0.571, 0.656)		0.260	0.164	30	50
C9orf69_+_139010706.23-P1P2_104	C9orf69_+_139010706.23-P1P2	C9orf69	GGGCACGCACGCACGCCCTC	-19	rG:dG	0.692	(0.654, 0.730)		0.260	0.212	20	50
C9orf69_+_139010706.23-P1P2_109	C9orf69_+_139010706.23-P1P2	C9orf69	GTGCACGCACGCACGCCCTC	-19	rU:dG	0.532	(0.489, 0.574)		0.260	0.192	30	40
C9orf69_+_139010706.23-P1P2_114	C9orf69_+_139010706.23-P1P2	C9orf69	GCACACGCACGCACGCCCTC	-18	rA:dC	0.459	(0.420, 0.498)		0.218	0.201	30	30
C9orf69_+_139010706.23-P1P2_119	C9orf69_+_139010706.23-P1P2	C9orf69	GCCCACGCACGCACGCCCTC	-18	rC:dC	0.553	(0.510, 0.596)		0.218	0.165	40	40
C9orf69_+_139010706.23-P1P2_122	C9orf69_+_139010706.23-P1P2	C9orf69	GCTCACGCACGCACGCCCTC	-18	rU:dC	0.478	(0.447, 0.509)		0.218	0.165	40	40
C9orf69_+_139010706.23-P1P2_125	C9orf69_+_139010706.23-P1P2	C9orf69	GCGAACGCACGCACGCCCTC	-17	rA:dG	0.354	(0.325, 0.383)		0.274	0.164	40	50
C9orf69_+_139010706.23-P1P2_128	C9orf69_+_139010706.23-P1P2	C9orf69	GCGGACGCACGCACGCCCTC	-17	rG:dG	0.464	(0.430, 0.497)		0.274	0.212	40	50
C9orf69_+_139010706.23-P1P2_133	C9orf69_+_139010706.23-P1P2	C9orf69	GCGTACGCACGCACGCCCTC	-17	rU:dG	0.389	(0.354, 0.423)		0.274	0.192	40	50
C9orf69_+_139010706.23-P1P2_141	C9orf69_+_139010706.23-P1P2	C9orf69	GCGCGCGCACGCACGCCCTC	-16	rG:dT	0.689	(0.648, 0.729)		0.261	0.235	30	30
C9orf69_+_139010706.23-P1P2_144	C9orf69_+_139010706.23-P1P2	C9orf69	GCGCCCGCACGCACGCCCTC	-16	rC:dT	0.436	(0.393, 0.479)		0.261	0.209	30	40
C9orf69_+_139010706.23-P1P2_147	C9orf69_+_139010706.23-P1P2	C9orf69	GCGCTCGCACGCACGCCCTC	-16	rU:dT	0.379	(0.339, 0.418)		0.261	0.186	20	40
C9orf69_+_139010706.23-P1P2_149	C9orf69_+_139010706.23-P1P2	C9orf69	GCGCAAGCACGCACGCCCTC	-15	rA:dG	0.250	(0.219, 0.280)		0.223	0.164	30	50
C9orf69_+_139010706.23-P1P2_152	C9orf69_+_139010706.23-P1P2	C9orf69	GCGCAGGCACGCACGCCCTC	-15	rG:dG	0.407	(0.367, 0.446)		0.223	0.212	20	50
C9orf69_+_139010706.23-P1P2_157	C9orf69_+_139010706.23-P1P2	C9orf69	GCGCATGCACGCACGCCCTC	-15	rU:dG	0.418	(0.383, 0.453)		0.223	0.192	30	50
C9orf69_+_139010706.23-P1P2_162	C9orf69_+_139010706.23-P1P2	C9orf69	GCGCACACACGCACGCCCTC	-14	rA:dC	0.214	(0.178, 0.251)		0.256	0.201	30	50
C9orf69_+_139010706.23-P1P2_167	C9orf69_+_139010706.23-P1P2	C9orf69	GCGCACCCACGCACGCCCTC	-14	rC:dC	0.163	(0.131, 0.194)		0.256	0.165	40	50
C9orf69_+_139010706.23-P1P2_170	C9orf69_+_139010706.23-P1P2	C9orf69	GCGCACTCACGCACGCCCTC	-14	rU:dC	0.185	(0.149, 0.220)		0.256	0.165	40	40
C9orf69_+_139010706.23-P1P2_173	C9orf69_+_139010706.23-P1P2	C9orf69	GCGCACGAACGCACGCCCTC	-13	rA:dG	0.201	(0.168, 0.234)		0.259	0.164	40	50
C9orf69_+_139010706.23-P1P2_176	C9orf69_+_139010706.23-P1P2	C9orf69	GCGCACGGACGCACGCCCTC	-13	rG:dG	0.365	(0.330, 0.401)		0.259	0.212	40	50
C9orf69_+_139010706.23-P1P2_181	C9orf69_+_139010706.23-P1P2	C9orf69	GCGCACGTACGCACGCCCTC	-13	rU:dG	0.368	(0.330, 0.406)		0.259	0.192	40	50
C9orf69_+_139010706.23-P1P2_189	C9orf69_+_139010706.23-P1P2	C9orf69	GCGCACGCGCGCACGCCCTC	-12	rG:dT	0.620	(0.585, 0.654)		0.259	0.235	30	30
C9orf69_+_139010706.23-P1P2_192	C9orf69_+_139010706.23-P1P2	C9orf69	GCGCACGCCCGCACGCCCTC	-12	rC:dT	0.160	(0.135, 0.185)		0.259	0.209	30	30
C9orf69_+_139010706.23-P1P2_195	C9orf69_+_139010706.23-P1P2	C9orf69	GCGCACGCTCGCACGCCCTC	-12	rU:dT	0.260	(0.226, 0.294)		0.259	0.186	40	40
C9orf69_+_139010706.23-P1P2_197	C9orf69_+_139010706.23-P1P2	C9orf69	GCGCACGCAAGCACGCCCTC	-11	rA:dG	0.132	(0.106, 0.158)		0.242	0.164	40	60
C9orf69_+_139010706.23-P1P2_200	C9orf69_+_139010706.23-P1P2	C9orf69	GCGCACGCAGGCACGCCCTC	-11	rG:dG	0.393	(0.356, 0.431)		0.242	0.212	40	40
C9orf69_+_139010706.23-P1P2_205	C9orf69_+_139010706.23-P1P2	C9orf69	GCGCACGCATGCACGCCCTC	-11	rU:dG	0.315	(0.281, 0.349)		0.242	0.192	40	50
C9orf69_+_139010706.23-P1P2_210	C9orf69_+_139010706.23-P1P2	C9orf69	GCGCACGCACACACGCCCTC	-10	rA:dC	0.049	(0.034, 0.065)		0.204	0.201	20	20
C9orf69_+_139010706.23-P1P2_215	C9orf69_+_139010706.23-P1P2	C9orf69	GCGCACGCACCCACGCCCTC	-10	rC:dC	0.036	(0.024, 0.048)		0.204	0.165	20	40
C9orf69_+_139010706.23-P1P2_218	C9orf69_+_139010706.23-P1P2	C9orf69	GCGCACGCACTCACGCCCTC	-10	rU:dC	0.028	(0.015, 0.041)		0.204	0.165	30	40
C9orf69_+_139010706.23-P1P2_221	C9orf69_+_139010706.23-P1P2	C9orf69	GCGCACGCACGAACGCCCTC	-9	rA:dG	0.017	(0.001, 0.033)		0.191	0.164	50	50
C9orf69_+_139010706.23-P1P2_224	C9orf69_+_139010706.23-P1P2	C9orf69	GCGCACGCACGGACGCCCTC	-9	rG:dG	0.203	(0.168, 0.238)		0.191	0.212	30	50
C9orf69_+_139010706.23-P1P2_229	C9orf69_+_139010706.23-P1P2	C9orf69	GCGCACGCACGTACGCCCTC	-9	rU:dG	0.287	(0.243, 0.332)		0.191	0.192	30	50
C9orf69_+_139010706.23-P1P2_237	C9orf69_+_139010706.23-P1P2	C9orf69	GCGCACGCACGCGCGCCCTC	-8	rG:dT	0.306	(0.265, 0.347)		0.181	0.235	40	40
C9orf69_+_139010706.23-P1P2_240	C9orf69_+_139010706.23-P1P2	C9orf69	GCGCACGCACGCCCGCCCTC	-8	rC:dT	0.085	(0.065, 0.104)		0.181	0.209	30	30
C9orf69_+_139010706.23-P1P2_243	C9orf69_+_139010706.23-P1P2	C9orf69	GCGCACGCACGCTCGCCCTC	-8	rU:dT	0.049	(0.033, 0.066)		0.181	0.186	40	40
C9orf69_+_139010706.23-P1P2_245	C9orf69_+_139010706.23-P1P2	C9orf69	GCGCACGCACGCAAGCCCTC	-7	rA:dG	0.010	(-0.002, 0.023)		0.120	0.164	50	50
C9orf69_+_139010706.23-P1P2_248	C9orf69_+_139010706.23-P1P2	C9orf69	GCGCACGCACGCAGGCCCTC	-7	rG:dG	0.051	(0.039, 0.063)		0.120	0.212	30	50
C9orf69_+_139010706.23-P1P2_253	C9orf69_+_139010706.23-P1P2	C9orf69	GCGCACGCACGCATGCCCTC	-7	rU:dG	0.028	(0.010, 0.045)		0.120	0.192	40	50
C9orf69_+_139010706.23-P1P2_258	C9orf69_+_139010706.23-P1P2	C9orf69	GCGCACGCACGCACACCCTC	-6	rA:dC	0.064	(0.047, 0.080)		0.139	0.201	30	40
C9orf69_+_139010706.23-P1P2_263	C9orf69_+_139010706.23-P1P2	C9orf69	GCGCACGCACGCACCCCCTC	-6	rC:dC	0.051	(0.037, 0.064)		0.139	0.165	40	40
C9orf69_+_139010706.23-P1P2_266	C9orf69_+_139010706.23-P1P2	C9orf69	GCGCACGCACGCACTCCCTC	-6	rU:dC	0.033	(0.020, 0.046)		0.139	0.165	30	30
C9orf69_+_139010706.23-P1P2_269	C9orf69_+_139010706.23-P1P2	C9orf69	GCGCACGCACGCACGACCTC	-5	rA:dG	-0.007	(-0.024, 0.009)		0.130	0.164	40	50
C9orf69_+_139010706.23-P1P2_272	C9orf69_+_139010706.23-P1P2	C9orf69	GCGCACGCACGCACGGCCTC	-5	rG:dG	0.019	(0.003, 0.034)		0.130	0.212	30	40
C9orf69_+_139010706.23-P1P2_277	C9orf69_+_139010706.23-P1P2	C9orf69	GCGCACGCACGCACGTCCTC	-5	rU:dG	0.015	(-0.003, 0.033)		0.130	0.192	30	50
C9orf69_+_139010706.23-P1P2_281	C9orf69_+_139010706.23-P1P2	C9orf69	GCGCACGCACGCACGCACTC	-4	rA:dG	-0.012	(-0.029, 0.005)		0.147	0.164	20	30
C9orf69_+_139010706.23-P1P2_284	C9orf69_+_139010706.23-P1P2	C9orf69	GCGCACGCACGCACGCGCTC	-4	rG:dG	0.020	(0.002, 0.037)		0.147	0.212	30	50
C9orf69_+_139010706.23-P1P2_289	C9orf69_+_139010706.23-P1P2	C9orf69	GCGCACGCACGCACGCTCTC	-4	rU:dG	0.010	(-0.010, 0.031)		0.147	0.192	30	50
C9orf69_+_139010706.23-P1P2_293	C9orf69_+_139010706.23-P1P2	C9orf69	GCGCACGCACGCACGCCATC	-3	rA:dG	-0.010	(-0.025, 0.005)		0.116	0.164	40	40
C9orf69_+_139010706.23-P1P2_296	C9orf69_+_139010706.23-P1P2	C9orf69	GCGCACGCACGCACGCCGTC	-3	rG:dG	0.016	(0.001, 0.032)		0.116	0.212	30	30
C9orf69_+_139010706.23-P1P2_301	C9orf69_+_139010706.23-P1P2	C9orf69	GCGCACGCACGCACGCCTTC	-3	rU:dG	-0.001	(-0.017, 0.015)		0.116	0.192	40	40
C9orf69_+_139010706.23-P1P2_304	C9orf69_+_139010706.23-P1P2	C9orf69	GCGCACGCACGCACGCCCAC	-2	rA:dA	0.030	(0.018, 0.041)		0.113	0.182	30	50
C9orf69_+_139010706.23-P1P2_307	C9orf69_+_139010706.23-P1P2	C9orf69	GCGCACGCACGCACGCCCGC	-2	rG:dA	0.049	(0.039, 0.060)		0.113	0.200	30	30
C9orf69_+_139010706.23-P1P2_310	C9orf69_+_139010706.23-P1P2	C9orf69	GCGCACGCACGCACGCCCCC	-2	rC:dA	0.067	(0.050, 0.084)		0.113	0.225	50	50
C9orf69_+_139010706.23-P1P2_317	C9orf69_+_139010706.23-P1P2	C9orf69	GCGCACGCACGCACGCCCTA	-1	rA:dG	0.006	(-0.008, 0.020)		0.105	0.164	40	50
C9orf69_+_139010706.23-P1P2_320	C9orf69_+_139010706.23-P1P2	C9orf69	GCGCACGCACGCACGCCCTG	-1	rG:dG	0.042	(0.029, 0.055)		0.105	0.212	30	40
C9orf69_+_139010706.23-P1P2_325	C9orf69_+_139010706.23-P1P2	C9orf69	GCGCACGCACGCACGCCCTT	-1	rU:dG	0.007	(-0.007, 0.022)		0.105	0.192	40	50
C9orf69_-_139010614.23-P1P2	C9orf69_-_139010614.23-P1P2	C9orf69	GTCCCTCGACGGCCACCGTA			1.000					50	50
C9orf69_-_139010614.23-P1P2_100	C9orf69_-_139010614.23-P1P2	C9orf69	GACCCTCGACGGCCACCGTA	-19	rA:dA	0.773	(0.749, 0.797)		0.260	0.182	50	60
C9orf69_-_139010614.23-P1P2_103	C9orf69_-_139010614.23-P1P2	C9orf69	GGCCCTCGACGGCCACCGTA	-19	rG:dA	0.808	(0.789, 0.828)		0.260	0.200	50	60
C9orf69_-_139010614.23-P1P2_106	C9orf69_-_139010614.23-P1P2	C9orf69	GCCCCTCGACGGCCACCGTA	-19	rC:dA	0.703	(0.671, 0.734)		0.260	0.225	50	60
C9orf69_-_139010614.23-P1P2_113	C9orf69_-_139010614.23-P1P2	C9orf69	GTACCTCGACGGCCACCGTA	-18	rA:dG	0.736	(0.714, 0.759)		0.218	0.164	50	50
C9orf69_-_139010614.23-P1P2_116	C9orf69_-_139010614.23-P1P2	C9orf69	GTGCCTCGACGGCCACCGTA	-18	rG:dG	0.742	(0.724, 0.760)		0.218	0.212	40	40
C9orf69_-_139010614.23-P1P2_121	C9orf69_-_139010614.23-P1P2	C9orf69	GTTCCTCGACGGCCACCGTA	-18	rU:dG	0.675	(0.650, 0.699)		0.218	0.192	50	50
C9orf69_-_139010614.23-P1P2_125	C9orf69_-_139010614.23-P1P2	C9orf69	GTCACTCGACGGCCACCGTA	-17	rA:dG	0.603	(0.572, 0.633)		0.274	0.164	50	50
C9orf69_-_139010614.23-P1P2_128	C9orf69_-_139010614.23-P1P2	C9orf69	GTCGCTCGACGGCCACCGTA	-17	rG:dG	0.628	(0.600, 0.657)		0.274	0.212	50	50
C9orf69_-_139010614.23-P1P2_133	C9orf69_-_139010614.23-P1P2	C9orf69	GTCTCTCGACGGCCACCGTA	-17	rU:dG	0.577	(0.548, 0.605)		0.274	0.192	40	40
C9orf69_-_139010614.23-P1P2_137	C9orf69_-_139010614.23-P1P2	C9orf69	GTCCATCGACGGCCACCGTA	-16	rA:dG	0.525	(0.493, 0.558)		0.261	0.164	50	60
C9orf69_-_139010614.23-P1P2_140	C9orf69_-_139010614.23-P1P2	C9orf69	GTCCGTCGACGGCCACCGTA	-16	rG:dG	0.567	(0.539, 0.596)		0.261	0.212	50	60
C9orf69_-_139010614.23-P1P2_145	C9orf69_-_139010614.23-P1P2	C9orf69	GTCCTTCGACGGCCACCGTA	-16	rU:dG	0.572	(0.540, 0.604)		0.261	0.192	50	50
C9orf69_-_139010614.23-P1P2_148	C9orf69_-_139010614.23-P1P2	C9orf69	GTCCCACGACGGCCACCGTA	-15	rA:dA	0.645	(0.617, 0.672)		0.223	0.182	50	60
C9orf69_-_139010614.23-P1P2_151	C9orf69_-_139010614.23-P1P2	C9orf69	GTCCCGCGACGGCCACCGTA	-15	rG:dA	0.703	(0.675, 0.730)		0.223	0.200	60	60
C9orf69_-_139010614.23-P1P2_154	C9orf69_-_139010614.23-P1P2	C9orf69	GTCCCCCGACGGCCACCGTA	-15	rC:dA	0.711	(0.685, 0.737)		0.223	0.225	50	60
C9orf69_-_139010614.23-P1P2_161	C9orf69_-_139010614.23-P1P2	C9orf69	GTCCCTAGACGGCCACCGTA	-14	rA:dG	0.596	(0.557, 0.636)		0.256	0.164	50	60
C9orf69_-_139010614.23-P1P2_164	C9orf69_-_139010614.23-P1P2	C9orf69	GTCCCTGGACGGCCACCGTA	-14	rG:dG	0.677	(0.644, 0.709)		0.256	0.212	50	60
C9orf69_-_139010614.23-P1P2_169	C9orf69_-_139010614.23-P1P2	C9orf69	GTCCCTTGACGGCCACCGTA	-14	rU:dG	0.687	(0.656, 0.718)		0.256	0.192	50	60
C9orf69_-_139010614.23-P1P2_174	C9orf69_-_139010614.23-P1P2	C9orf69	GTCCCTCAACGGCCACCGTA	-13	rA:dC	0.525	(0.484, 0.567)		0.259	0.201	50	50
C9orf69_-_139010614.23-P1P2_179	C9orf69_-_139010614.23-P1P2	C9orf69	GTCCCTCCACGGCCACCGTA	-13	rC:dC	0.446	(0.397, 0.494)		0.259	0.165	50	50
C9orf69_-_139010614.23-P1P2_182	C9orf69_-_139010614.23-P1P2	C9orf69	GTCCCTCTACGGCCACCGTA	-13	rU:dC	0.552	(0.513, 0.591)		0.259	0.165	40	40
C9orf69_-_139010614.23-P1P2_189	C9orf69_-_139010614.23-P1P2	C9orf69	GTCCCTCGGCGGCCACCGTA	-12	rG:dT	0.779	(0.757, 0.800)		0.259	0.235	50	50
C9orf69_-_139010614.23-P1P2_192	C9orf69_-_139010614.23-P1P2	C9orf69	GTCCCTCGCCGGCCACCGTA	-12	rC:dT	0.519	(0.479, 0.559)		0.259	0.209	40	40
C9orf69_-_139010614.23-P1P2_195	C9orf69_-_139010614.23-P1P2	C9orf69	GTCCCTCGTCGGCCACCGTA	-12	rU:dT	0.608	(0.574, 0.642)		0.259	0.186	50	50
C9orf69_-_139010614.23-P1P2_197	C9orf69_-_139010614.23-P1P2	C9orf69	GTCCCTCGAAGGCCACCGTA	-11	rA:dG	0.406	(0.369, 0.443)		0.242	0.164	30	30
C9orf69_-_139010614.23-P1P2_200	C9orf69_-_139010614.23-P1P2	C9orf69	GTCCCTCGAGGGCCACCGTA	-11	rG:dG	0.589	(0.568, 0.610)		0.242	0.212	40	50
C9orf69_-_139010614.23-P1P2_205	C9orf69_-_139010614.23-P1P2	C9orf69	GTCCCTCGATGGCCACCGTA	-11	rU:dG	0.587	(0.563, 0.612)		0.242	0.192	50	50
C9orf69_-_139010614.23-P1P2_210	C9orf69_-_139010614.23-P1P2	C9orf69	GTCCCTCGACAGCCACCGTA	-10	rA:dC	0.220	(0.198, 0.243)		0.204	0.201	50	50
C9orf69_-_139010614.23-P1P2_215	C9orf69_-_139010614.23-P1P2	C9orf69	GTCCCTCGACCGCCACCGTA	-10	rC:dC	0.119	(0.103, 0.135)		0.204	0.165	40	50
C9orf69_-_139010614.23-P1P2_218	C9orf69_-_139010614.23-P1P2	C9orf69	GTCCCTCGACTGCCACCGTA	-10	rU:dC	0.130	(0.114, 0.146)		0.204	0.165	40	60
C9orf69_-_139010614.23-P1P2_222	C9orf69_-_139010614.23-P1P2	C9orf69	GTCCCTCGACGACCACCGTA	-9	rA:dC	0.184	(0.161, 0.207)		0.191	0.201	50	70
C9orf69_-_139010614.23-P1P2_227	C9orf69_-_139010614.23-P1P2	C9orf69	GTCCCTCGACGCCCACCGTA	-9	rC:dC	0.113	(0.099, 0.128)		0.191	0.165	40	60
C9orf69_-_139010614.23-P1P2_230	C9orf69_-_139010614.23-P1P2	C9orf69	GTCCCTCGACGTCCACCGTA	-9	rU:dC	0.116	(0.102, 0.131)		0.191	0.165	50	50
C9orf69_-_139010614.23-P1P2_233	C9orf69_-_139010614.23-P1P2	C9orf69	GTCCCTCGACGGACACCGTA	-8	rA:dG	0.133	(0.111, 0.156)		0.181	0.164	40	40
C9orf69_-_139010614.23-P1P2_236	C9orf69_-_139010614.23-P1P2	C9orf69	GTCCCTCGACGGGCACCGTA	-8	rG:dG	0.348	(0.318, 0.379)		0.181	0.212	50	60
C9orf69_-_139010614.23-P1P2_241	C9orf69_-_139010614.23-P1P2	C9orf69	GTCCCTCGACGGTCACCGTA	-8	rU:dG	0.471	(0.436, 0.506)		0.181	0.192	50	60
C9orf69_-_139010614.23-P1P2_245	C9orf69_-_139010614.23-P1P2	C9orf69	GTCCCTCGACGGCAACCGTA	-7	rA:dG	0.048	(0.034, 0.063)		0.120	0.164	50	80
C9orf69_-_139010614.23-P1P2_248	C9orf69_-_139010614.23-P1P2	C9orf69	GTCCCTCGACGGCGACCGTA	-7	rG:dG	0.080	(0.068, 0.091)		0.120	0.212	60	60
C9orf69_-_139010614.23-P1P2_253	C9orf69_-_139010614.23-P1P2	C9orf69	GTCCCTCGACGGCTACCGTA	-7	rU:dG	0.122	(0.102, 0.142)		0.120	0.192	60	60
C9orf69_-_139010614.23-P1P2_261	C9orf69_-_139010614.23-P1P2	C9orf69	GTCCCTCGACGGCCGCCGTA	-6	rG:dT	0.272	(0.246, 0.298)		0.139	0.235	60	60
C9orf69_-_139010614.23-P1P2_264	C9orf69_-_139010614.23-P1P2	C9orf69	GTCCCTCGACGGCCCCCGTA	-6	rC:dT	0.168	(0.148, 0.189)		0.139	0.209	50	50
C9orf69_-_139010614.23-P1P2_267	C9orf69_-_139010614.23-P1P2	C9orf69	GTCCCTCGACGGCCTCCGTA	-6	rU:dT	0.134	(0.116, 0.153)		0.139	0.186	40	60
C9orf69_-_139010614.23-P1P2_269	C9orf69_-_139010614.23-P1P2	C9orf69	GTCCCTCGACGGCCAACGTA	-5	rA:dG	0.054	(0.040, 0.068)		0.130	0.164	60	70
C9orf69_-_139010614.23-P1P2_272	C9orf69_-_139010614.23-P1P2	C9orf69	GTCCCTCGACGGCCAGCGTA	-5	rG:dG	0.078	(0.062, 0.094)		0.130	0.212	50	70
C9orf69_-_139010614.23-P1P2_277	C9orf69_-_139010614.23-P1P2	C9orf69	GTCCCTCGACGGCCATCGTA	-5	rU:dG	0.118	(0.098, 0.139)		0.130	0.192	30	40
C9orf69_-_139010614.23-P1P2_281	C9orf69_-_139010614.23-P1P2	C9orf69	GTCCCTCGACGGCCACAGTA	-4	rA:dG	0.134	(0.111, 0.157)		0.147	0.164	40	60
C9orf69_-_139010614.23-P1P2_284	C9orf69_-_139010614.23-P1P2	C9orf69	GTCCCTCGACGGCCACGGTA	-4	rG:dG	0.276	(0.246, 0.307)		0.147	0.212	50	50
C9orf69_-_139010614.23-P1P2_289	C9orf69_-_139010614.23-P1P2	C9orf69	GTCCCTCGACGGCCACTGTA	-4	rU:dG	0.198	(0.170, 0.225)		0.147	0.192	40	50
C9orf69_-_139010614.23-P1P2_294	C9orf69_-_139010614.23-P1P2	C9orf69	GTCCCTCGACGGCCACCATA	-3	rA:dC	0.086	(0.073, 0.100)		0.116	0.201	40	60
C9orf69_-_139010614.23-P1P2_299	C9orf69_-_139010614.23-P1P2	C9orf69	GTCCCTCGACGGCCACCCTA	-3	rC:dC	0.064	(0.054, 0.075)		0.116	0.165	30	60
C9orf69_-_139010614.23-P1P2_302	C9orf69_-_139010614.23-P1P2	C9orf69	GTCCCTCGACGGCCACCTTA	-3	rU:dC	0.059	(0.049, 0.069)		0.116	0.165	50	50
C9orf69_-_139010614.23-P1P2_304	C9orf69_-_139010614.23-P1P2	C9orf69	GTCCCTCGACGGCCACCGAA	-2	rA:dA	0.146	(0.128, 0.165)		0.113	0.182	40	60
C9orf69_-_139010614.23-P1P2_307	C9orf69_-_139010614.23-P1P2	C9orf69	GTCCCTCGACGGCCACCGGA	-2	rG:dA	0.207	(0.192, 0.222)		0.113	0.200	30	30
C9orf69_-_139010614.23-P1P2_310	C9orf69_-_139010614.23-P1P2	C9orf69	GTCCCTCGACGGCCACCGCA	-2	rC:dA	0.185	(0.164, 0.207)		0.113	0.225	30	50
C9orf69_-_139010614.23-P1P2_321	C9orf69_-_139010614.23-P1P2	C9orf69	GTCCCTCGACGGCCACCGTG	-1	rG:dT	0.341	(0.317, 0.365)		0.105	0.235	40	50
C9orf69_-_139010614.23-P1P2_324	C9orf69_-_139010614.23-P1P2	C9orf69	GTCCCTCGACGGCCACCGTC	-1	rC:dT	0.095	(0.083, 0.108)		0.105	0.209	40	50
C9orf69_-_139010614.23-P1P2_327	C9orf69_-_139010614.23-P1P2	C9orf69	GTCCCTCGACGGCCACCGTT	-1	rU:dT	0.118	(0.102, 0.133)		0.105	0.186	40	70
C9orf72_+_27573353.23-P1P2	C9orf72_+_27573353.23-P1P2	C9orf72	GGAAGAGGCGCGGGTAGAAG			1.000					30	50
C9orf72_+_27573353.23-P1P2_102	C9orf72_+_27573353.23-P1P2	C9orf72	GAAAGAGGCGCGGGTAGAAG	-19	rA:dC	0.660	(0.623, 0.698)		0.260	0.201	40	50
C9orf72_+_27573353.23-P1P2_107	C9orf72_+_27573353.23-P1P2	C9orf72	GCAAGAGGCGCGGGTAGAAG	-19	rC:dC	0.681	(0.648, 0.713)		0.260	0.165	30	40
C9orf72_+_27573353.23-P1P2_110	C9orf72_+_27573353.23-P1P2	C9orf72	GTAAGAGGCGCGGGTAGAAG	-19	rU:dC	0.658	(0.622, 0.694)		0.260	0.165	40	50
C9orf72_+_27573353.23-P1P2_117	C9orf72_+_27573353.23-P1P2	C9orf72	GGGAGAGGCGCGGGTAGAAG	-18	rG:dT	0.751	(0.720, 0.781)		0.218	0.235	40	50
C9orf72_+_27573353.23-P1P2_120	C9orf72_+_27573353.23-P1P2	C9orf72	GGCAGAGGCGCGGGTAGAAG	-18	rC:dT	0.727	(0.687, 0.768)		0.218	0.209	40	40
C9orf72_+_27573353.23-P1P2_123	C9orf72_+_27573353.23-P1P2	C9orf72	GGTAGAGGCGCGGGTAGAAG	-18	rU:dT	0.681	(0.642, 0.720)		0.218	0.186	40	50
C9orf72_+_27573353.23-P1P2_129	C9orf72_+_27573353.23-P1P2	C9orf72	GGAGGAGGCGCGGGTAGAAG	-17	rG:dT	0.837	(0.803, 0.872)		0.274	0.235	30	40
C9orf72_+_27573353.23-P1P2_132	C9orf72_+_27573353.23-P1P2	C9orf72	GGACGAGGCGCGGGTAGAAG	-17	rC:dT	0.762	(0.720, 0.804)		0.274	0.209	30	40
C9orf72_+_27573353.23-P1P2_135	C9orf72_+_27573353.23-P1P2	C9orf72	GGATGAGGCGCGGGTAGAAG	-17	rU:dT	0.701	(0.655, 0.747)		0.274	0.186	20	50
C9orf72_+_27573353.23-P1P2_138	C9orf72_+_27573353.23-P1P2	C9orf72	GGAAAAGGCGCGGGTAGAAG	-16	rA:dC	0.510	(0.460, 0.560)		0.261	0.201	30	40
C9orf72_+_27573353.23-P1P2_143	C9orf72_+_27573353.23-P1P2	C9orf72	GGAACAGGCGCGGGTAGAAG	-16	rC:dC	0.575	(0.516, 0.634)		0.261	0.165	40	50
C9orf72_+_27573353.23-P1P2_146	C9orf72_+_27573353.23-P1P2	C9orf72	GGAATAGGCGCGGGTAGAAG	-16	rU:dC	0.497	(0.450, 0.545)		0.261	0.165	40	50
C9orf72_+_27573353.23-P1P2_153	C9orf72_+_27573353.23-P1P2	C9orf72	GGAAGGGGCGCGGGTAGAAG	-15	rG:dT	0.871	(0.834, 0.908)		0.223	0.235	30	40
C9orf72_+_27573353.23-P1P2_156	C9orf72_+_27573353.23-P1P2	C9orf72	GGAAGCGGCGCGGGTAGAAG	-15	rC:dT	0.792	(0.743, 0.841)		0.223	0.209	30	50
C9orf72_+_27573353.23-P1P2_159	C9orf72_+_27573353.23-P1P2	C9orf72	GGAAGTGGCGCGGGTAGAAG	-15	rU:dT	0.786	(0.737, 0.834)		0.223	0.186	20	50
C9orf72_+_27573353.23-P1P2_162	C9orf72_+_27573353.23-P1P2	C9orf72	GGAAGAAGCGCGGGTAGAAG	-14	rA:dC	0.501	(0.446, 0.557)		0.256	0.201	20	50
C9orf72_+_27573353.23-P1P2_167	C9orf72_+_27573353.23-P1P2	C9orf72	GGAAGACGCGCGGGTAGAAG	-14	rC:dC	0.489	(0.437, 0.540)		0.256	0.165	30	60
C9orf72_+_27573353.23-P1P2_170	C9orf72_+_27573353.23-P1P2	C9orf72	GGAAGATGCGCGGGTAGAAG	-14	rU:dC	0.515	(0.460, 0.570)		0.256	0.165	30	50
C9orf72_+_27573353.23-P1P2_174	C9orf72_+_27573353.23-P1P2	C9orf72	GGAAGAGACGCGGGTAGAAG	-13	rA:dC	0.510	(0.462, 0.559)		0.259	0.201	30	50
C9orf72_+_27573353.23-P1P2_179	C9orf72_+_27573353.23-P1P2	C9orf72	GGAAGAGCCGCGGGTAGAAG	-13	rC:dC	0.325	(0.284, 0.366)		0.259	0.165	40	40
C9orf72_+_27573353.23-P1P2_182	C9orf72_+_27573353.23-P1P2	C9orf72	GGAAGAGTCGCGGGTAGAAG	-13	rU:dC	0.464	(0.417, 0.510)		0.259	0.165	40	40
C9orf72_+_27573353.23-P1P2_185	C9orf72_+_27573353.23-P1P2	C9orf72	GGAAGAGGAGCGGGTAGAAG	-12	rA:dG	0.566	(0.532, 0.599)		0.259	0.164	20	30
C9orf72_+_27573353.23-P1P2_188	C9orf72_+_27573353.23-P1P2	C9orf72	GGAAGAGGGGCGGGTAGAAG	-12	rG:dG	0.656	(0.626, 0.686)		0.259	0.212	30	40
C9orf72_+_27573353.23-P1P2_193	C9orf72_+_27573353.23-P1P2	C9orf72	GGAAGAGGTGCGGGTAGAAG	-12	rU:dG	0.683	(0.650, 0.716)		0.259	0.192	30	30
C9orf72_+_27573353.23-P1P2_198	C9orf72_+_27573353.23-P1P2	C9orf72	GGAAGAGGCACGGGTAGAAG	-11	rA:dC	0.274	(0.245, 0.303)		0.242	0.201	30	50
C9orf72_+_27573353.23-P1P2_203	C9orf72_+_27573353.23-P1P2	C9orf72	GGAAGAGGCCCGGGTAGAAG	-11	rC:dC	0.126	(0.108, 0.144)		0.242	0.165	20	40
C9orf72_+_27573353.23-P1P2_206	C9orf72_+_27573353.23-P1P2	C9orf72	GGAAGAGGCTCGGGTAGAAG	-11	rU:dC	0.161	(0.137, 0.185)		0.242	0.165	30	50
C9orf72_+_27573353.23-P1P2_209	C9orf72_+_27573353.23-P1P2	C9orf72	GGAAGAGGCGAGGGTAGAAG	-10	rA:dG	0.274	(0.244, 0.304)		0.204	0.164	30	40
C9orf72_+_27573353.23-P1P2_212	C9orf72_+_27573353.23-P1P2	C9orf72	GGAAGAGGCGGGGGTAGAAG	-10	rG:dG	0.462	(0.436, 0.488)		0.204	0.212	30	40
C9orf72_+_27573353.23-P1P2_217	C9orf72_+_27573353.23-P1P2	C9orf72	GGAAGAGGCGTGGGTAGAAG	-10	rU:dG	0.509	(0.475, 0.543)		0.204	0.192	30	40
C9orf72_+_27573353.23-P1P2_222	C9orf72_+_27573353.23-P1P2	C9orf72	GGAAGAGGCGCAGGTAGAAG	-9	rA:dC	0.101	(0.085, 0.117)		0.191	0.201	30	40
C9orf72_+_27573353.23-P1P2_227	C9orf72_+_27573353.23-P1P2	C9orf72	GGAAGAGGCGCCGGTAGAAG	-9	rC:dC	0.063	(0.053, 0.073)		0.191	0.165	50	50
C9orf72_+_27573353.23-P1P2_230	C9orf72_+_27573353.23-P1P2	C9orf72	GGAAGAGGCGCTGGTAGAAG	-9	rU:dC	0.065	(0.053, 0.076)		0.191	0.165	30	40
C9orf72_+_27573353.23-P1P2_234	C9orf72_+_27573353.23-P1P2	C9orf72	GGAAGAGGCGCGAGTAGAAG	-8	rA:dC	0.063	(0.049, 0.076)		0.181	0.201	40	60
C9orf72_+_27573353.23-P1P2_239	C9orf72_+_27573353.23-P1P2	C9orf72	GGAAGAGGCGCGCGTAGAAG	-8	rC:dC	0.017	(0.008, 0.026)		0.181	0.165	50	50
C9orf72_+_27573353.23-P1P2_242	C9orf72_+_27573353.23-P1P2	C9orf72	GGAAGAGGCGCGTGTAGAAG	-8	rU:dC	0.018	(0.008, 0.027)		0.181	0.165	40	50
C9orf72_+_27573353.23-P1P2_246	C9orf72_+_27573353.23-P1P2	C9orf72	GGAAGAGGCGCGGATAGAAG	-7	rA:dC	0.099	(0.085, 0.114)		0.120	0.201	40	40
C9orf72_+_27573353.23-P1P2_251	C9orf72_+_27573353.23-P1P2	C9orf72	GGAAGAGGCGCGGCTAGAAG	-7	rC:dC	0.024	(0.016, 0.031)		0.120	0.165	40	60
C9orf72_+_27573353.23-P1P2_254	C9orf72_+_27573353.23-P1P2	C9orf72	GGAAGAGGCGCGGTTAGAAG	-7	rU:dC	0.018	(0.007, 0.029)		0.120	0.165	40	70
C9orf72_+_27573353.23-P1P2_256	C9orf72_+_27573353.23-P1P2	C9orf72	GGAAGAGGCGCGGGAAGAAG	-6	rA:dA	0.144	(0.125, 0.163)		0.139	0.182	30	30
C9orf72_+_27573353.23-P1P2_259	C9orf72_+_27573353.23-P1P2	C9orf72	GGAAGAGGCGCGGGGAGAAG	-6	rG:dA	0.163	(0.147, 0.180)		0.139	0.200	30	30
C9orf72_+_27573353.23-P1P2_262	C9orf72_+_27573353.23-P1P2	C9orf72	GGAAGAGGCGCGGGCAGAAG	-6	rC:dA	0.178	(0.157, 0.199)		0.139	0.225	30	30
C9orf72_+_27573353.23-P1P2_273	C9orf72_+_27573353.23-P1P2	C9orf72	GGAAGAGGCGCGGGTGGAAG	-5	rG:dT	0.363	(0.339, 0.387)		0.130	0.235	30	30
C9orf72_+_27573353.23-P1P2_276	C9orf72_+_27573353.23-P1P2	C9orf72	GGAAGAGGCGCGGGTCGAAG	-5	rC:dT	0.138	(0.119, 0.158)		0.130	0.209	40	40
C9orf72_+_27573353.23-P1P2_279	C9orf72_+_27573353.23-P1P2	C9orf72	GGAAGAGGCGCGGGTTGAAG	-5	rU:dT	0.127	(0.106, 0.148)		0.130	0.186	30	40
C9orf72_+_27573353.23-P1P2_282	C9orf72_+_27573353.23-P1P2	C9orf72	GGAAGAGGCGCGGGTAAAAG	-4	rA:dC	0.060	(0.046, 0.075)		0.147	0.201	50	60
C9orf72_+_27573353.23-P1P2_287	C9orf72_+_27573353.23-P1P2	C9orf72	GGAAGAGGCGCGGGTACAAG	-4	rC:dC	0.018	(0.007, 0.030)		0.147	0.165	50	60
C9orf72_+_27573353.23-P1P2_290	C9orf72_+_27573353.23-P1P2	C9orf72	GGAAGAGGCGCGGGTATAAG	-4	rU:dC	0.026	(0.014, 0.039)		0.147	0.165	40	50
C9orf72_+_27573353.23-P1P2_297	C9orf72_+_27573353.23-P1P2	C9orf72	GGAAGAGGCGCGGGTAGGAG	-3	rG:dT	0.455	(0.430, 0.480)		0.116	0.235	40	40
C9orf72_+_27573353.23-P1P2_300	C9orf72_+_27573353.23-P1P2	C9orf72	GGAAGAGGCGCGGGTAGCAG	-3	rC:dT	0.145	(0.125, 0.164)		0.116	0.209	40	40
C9orf72_+_27573353.23-P1P2_303	C9orf72_+_27573353.23-P1P2	C9orf72	GGAAGAGGCGCGGGTAGTAG	-3	rU:dT	0.157	(0.140, 0.174)		0.116	0.186	50	50
C9orf72_+_27573353.23-P1P2_309	C9orf72_+_27573353.23-P1P2	C9orf72	GGAAGAGGCGCGGGTAGAGG	-2	rG:dT	0.358	(0.328, 0.387)		0.113	0.235	30	30
C9orf72_+_27573353.23-P1P2_312	C9orf72_+_27573353.23-P1P2	C9orf72	GGAAGAGGCGCGGGTAGACG	-2	rC:dT	0.088	(0.072, 0.103)		0.113	0.209	50	50
C9orf72_+_27573353.23-P1P2_315	C9orf72_+_27573353.23-P1P2	C9orf72	GGAAGAGGCGCGGGTAGATG	-2	rU:dT	0.110	(0.094, 0.125)		0.113	0.186	40	40
C9orf72_+_27573353.23-P1P2_318	C9orf72_+_27573353.23-P1P2	C9orf72	GGAAGAGGCGCGGGTAGAAA	-1	rA:dC	0.074	(0.058, 0.090)		0.105	0.201	30	50
C9orf72_+_27573353.23-P1P2_323	C9orf72_+_27573353.23-P1P2	C9orf72	GGAAGAGGCGCGGGTAGAAC	-1	rC:dC	0.048	(0.038, 0.058)		0.105	0.165	40	60
C9orf72_+_27573353.23-P1P2_326	C9orf72_+_27573353.23-P1P2	C9orf72	GGAAGAGGCGCGGGTAGAAT	-1	rU:dC	0.041	(0.032, 0.051)		0.105	0.165	40	40
C9orf72_+_27573397.23-P1P2	C9orf72_+_27573397.23-P1P2	C9orf72	GGAGGCGGCATCCTGGCGGG			1.000					30	40
C9orf72_+_27573397.23-P1P2_102	C9orf72_+_27573397.23-P1P2	C9orf72	GAAGGCGGCATCCTGGCGGG	-19	rA:dC	0.695	(0.667, 0.723)		0.260	0.201	30	50
C9orf72_+_27573397.23-P1P2_107	C9orf72_+_27573397.23-P1P2	C9orf72	GCAGGCGGCATCCTGGCGGG	-19	rC:dC	0.672	(0.648, 0.696)		0.260	0.165	30	50
C9orf72_+_27573397.23-P1P2_110	C9orf72_+_27573397.23-P1P2	C9orf72	GTAGGCGGCATCCTGGCGGG	-19	rU:dC	0.672	(0.645, 0.699)		0.260	0.165	30	50
C9orf72_+_27573397.23-P1P2_117	C9orf72_+_27573397.23-P1P2	C9orf72	GGGGGCGGCATCCTGGCGGG	-18	rG:dT	0.776	(0.749, 0.803)		0.218	0.235	30	30
C9orf72_+_27573397.23-P1P2_120	C9orf72_+_27573397.23-P1P2	C9orf72	GGCGGCGGCATCCTGGCGGG	-18	rC:dT	0.742	(0.707, 0.776)		0.218	0.209	20	40
C9orf72_+_27573397.23-P1P2_123	C9orf72_+_27573397.23-P1P2	C9orf72	GGTGGCGGCATCCTGGCGGG	-18	rU:dT	0.687	(0.657, 0.718)		0.218	0.186	30	40
C9orf72_+_27573397.23-P1P2_126	C9orf72_+_27573397.23-P1P2	C9orf72	GGAAGCGGCATCCTGGCGGG	-17	rA:dC	0.597	(0.565, 0.629)		0.274	0.201	30	50
C9orf72_+_27573397.23-P1P2_131	C9orf72_+_27573397.23-P1P2	C9orf72	GGACGCGGCATCCTGGCGGG	-17	rC:dC	0.597	(0.567, 0.627)		0.274	0.165	30	50
C9orf72_+_27573397.23-P1P2_134	C9orf72_+_27573397.23-P1P2	C9orf72	GGATGCGGCATCCTGGCGGG	-17	rU:dC	0.558	(0.527, 0.588)		0.274	0.165	40	40
C9orf72_+_27573397.23-P1P2_138	C9orf72_+_27573397.23-P1P2	C9orf72	GGAGACGGCATCCTGGCGGG	-16	rA:dC	0.623	(0.591, 0.655)		0.261	0.201	30	40
C9orf72_+_27573397.23-P1P2_143	C9orf72_+_27573397.23-P1P2	C9orf72	GGAGCCGGCATCCTGGCGGG	-16	rC:dC	0.609	(0.576, 0.643)		0.261	0.165	20	40
C9orf72_+_27573397.23-P1P2_146	C9orf72_+_27573397.23-P1P2	C9orf72	GGAGTCGGCATCCTGGCGGG	-16	rU:dC	0.559	(0.520, 0.598)		0.261	0.165	30	40
C9orf72_+_27573397.23-P1P2_149	C9orf72_+_27573397.23-P1P2	C9orf72	GGAGGAGGCATCCTGGCGGG	-15	rA:dG	0.747	(0.713, 0.781)		0.223	0.164	30	50
C9orf72_+_27573397.23-P1P2_152	C9orf72_+_27573397.23-P1P2	C9orf72	GGAGGGGGCATCCTGGCGGG	-15	rG:dG	0.812	(0.776, 0.848)		0.223	0.212	30	50
C9orf72_+_27573397.23-P1P2_157	C9orf72_+_27573397.23-P1P2	C9orf72	GGAGGTGGCATCCTGGCGGG	-15	rU:dG	0.878	(0.844, 0.912)		0.223	0.192	20	40
C9orf72_+_27573397.23-P1P2_162	C9orf72_+_27573397.23-P1P2	C9orf72	GGAGGCAGCATCCTGGCGGG	-14	rA:dC	0.654	(0.620, 0.689)		0.256	0.201	30	40
C9orf72_+_27573397.23-P1P2_167	C9orf72_+_27573397.23-P1P2	C9orf72	GGAGGCCGCATCCTGGCGGG	-14	rC:dC	0.617	(0.578, 0.656)		0.256	0.165	30	40
C9orf72_+_27573397.23-P1P2_170	C9orf72_+_27573397.23-P1P2	C9orf72	GGAGGCTGCATCCTGGCGGG	-14	rU:dC	0.691	(0.651, 0.730)		0.256	0.165	20	30
C9orf72_+_27573397.23-P1P2_174	C9orf72_+_27573397.23-P1P2	C9orf72	GGAGGCGACATCCTGGCGGG	-13	rA:dC	0.659	(0.622, 0.695)		0.259	0.201	30	50
C9orf72_+_27573397.23-P1P2_179	C9orf72_+_27573397.23-P1P2	C9orf72	GGAGGCGCCATCCTGGCGGG	-13	rC:dC	0.496	(0.457, 0.536)		0.259	0.165	40	40
C9orf72_+_27573397.23-P1P2_182	C9orf72_+_27573397.23-P1P2	C9orf72	GGAGGCGTCATCCTGGCGGG	-13	rU:dC	0.618	(0.581, 0.656)		0.259	0.165	40	50
C9orf72_+_27573397.23-P1P2_185	C9orf72_+_27573397.23-P1P2	C9orf72	GGAGGCGGAATCCTGGCGGG	-12	rA:dG	0.614	(0.587, 0.642)		0.259	0.164	30	40
C9orf72_+_27573397.23-P1P2_188	C9orf72_+_27573397.23-P1P2	C9orf72	GGAGGCGGGATCCTGGCGGG	-12	rG:dG	0.717	(0.698, 0.737)		0.259	0.212	30	30
C9orf72_+_27573397.23-P1P2_193	C9orf72_+_27573397.23-P1P2	C9orf72	GGAGGCGGTATCCTGGCGGG	-12	rU:dG	0.759	(0.733, 0.785)		0.259	0.192	40	40
C9orf72_+_27573397.23-P1P2_201	C9orf72_+_27573397.23-P1P2	C9orf72	GGAGGCGGCGTCCTGGCGGG	-11	rG:dT	0.753	(0.724, 0.783)		0.242	0.235	30	30
C9orf72_+_27573397.23-P1P2_204	C9orf72_+_27573397.23-P1P2	C9orf72	GGAGGCGGCCTCCTGGCGGG	-11	rC:dT	0.497	(0.474, 0.519)		0.242	0.209	20	40
C9orf72_+_27573397.23-P1P2_207	C9orf72_+_27573397.23-P1P2	C9orf72	GGAGGCGGCTTCCTGGCGGG	-11	rU:dT	0.578	(0.552, 0.604)		0.242	0.186	30	40
C9orf72_+_27573397.23-P1P2_208	C9orf72_+_27573397.23-P1P2	C9orf72	GGAGGCGGCAACCTGGCGGG	-10	rA:dA	0.372	(0.345, 0.399)		0.204	0.182	30	40
C9orf72_+_27573397.23-P1P2_211	C9orf72_+_27573397.23-P1P2	C9orf72	GGAGGCGGCAGCCTGGCGGG	-10	rG:dA	0.471	(0.440, 0.502)		0.204	0.200	10	20
C9orf72_+_27573397.23-P1P2_214	C9orf72_+_27573397.23-P1P2	C9orf72	GGAGGCGGCACCCTGGCGGG	-10	rC:dA	0.539	(0.507, 0.571)		0.204	0.225	30	30
C9orf72_+_27573397.23-P1P2_221	C9orf72_+_27573397.23-P1P2	C9orf72	GGAGGCGGCATACTGGCGGG	-9	rA:dG	0.216	(0.192, 0.241)		0.191	0.164	40	50
C9orf72_+_27573397.23-P1P2_224	C9orf72_+_27573397.23-P1P2	C9orf72	GGAGGCGGCATGCTGGCGGG	-9	rG:dG	0.438	(0.409, 0.467)		0.191	0.212	40	40
C9orf72_+_27573397.23-P1P2_229	C9orf72_+_27573397.23-P1P2	C9orf72	GGAGGCGGCATTCTGGCGGG	-9	rU:dG	0.648	(0.617, 0.680)		0.191	0.192	30	40
C9orf72_+_27573397.23-P1P2_233	C9orf72_+_27573397.23-P1P2	C9orf72	GGAGGCGGCATCATGGCGGG	-8	rA:dG	0.119	(0.103, 0.135)		0.181	0.164	40	40
C9orf72_+_27573397.23-P1P2_236	C9orf72_+_27573397.23-P1P2	C9orf72	GGAGGCGGCATCGTGGCGGG	-8	rG:dG	0.263	(0.243, 0.283)		0.181	0.212	40	50
C9orf72_+_27573397.23-P1P2_241	C9orf72_+_27573397.23-P1P2	C9orf72	GGAGGCGGCATCTTGGCGGG	-8	rU:dG	0.396	(0.374, 0.418)		0.181	0.192	30	30
C9orf72_+_27573397.23-P1P2_244	C9orf72_+_27573397.23-P1P2	C9orf72	GGAGGCGGCATCCAGGCGGG	-7	rA:dA	0.193	(0.174, 0.211)		0.120	0.182	30	40
C9orf72_+_27573397.23-P1P2_247	C9orf72_+_27573397.23-P1P2	C9orf72	GGAGGCGGCATCCGGGCGGG	-7	rG:dA	0.202	(0.187, 0.216)		0.120	0.200	30	30
C9orf72_+_27573397.23-P1P2_250	C9orf72_+_27573397.23-P1P2	C9orf72	GGAGGCGGCATCCCGGCGGG	-7	rC:dA	0.272	(0.247, 0.296)		0.120	0.225	30	40
C9orf72_+_27573397.23-P1P2_258	C9orf72_+_27573397.23-P1P2	C9orf72	GGAGGCGGCATCCTAGCGGG	-6	rA:dC	0.195	(0.175, 0.216)		0.139	0.201	40	40
C9orf72_+_27573397.23-P1P2_263	C9orf72_+_27573397.23-P1P2	C9orf72	GGAGGCGGCATCCTCGCGGG	-6	rC:dC	0.068	(0.054, 0.081)		0.139	0.165	40	40
C9orf72_+_27573397.23-P1P2_266	C9orf72_+_27573397.23-P1P2	C9orf72	GGAGGCGGCATCCTTGCGGG	-6	rU:dC	0.079	(0.062, 0.096)		0.139	0.165	40	50
C9orf72_+_27573397.23-P1P2_270	C9orf72_+_27573397.23-P1P2	C9orf72	GGAGGCGGCATCCTGACGGG	-5	rA:dC	0.152	(0.134, 0.171)		0.130	0.201	40	60
C9orf72_+_27573397.23-P1P2_275	C9orf72_+_27573397.23-P1P2	C9orf72	GGAGGCGGCATCCTGCCGGG	-5	rC:dC	0.056	(0.042, 0.071)		0.130	0.165	30	50
C9orf72_+_27573397.23-P1P2_278	C9orf72_+_27573397.23-P1P2	C9orf72	GGAGGCGGCATCCTGTCGGG	-5	rU:dC	0.066	(0.048, 0.083)		0.130	0.165	50	50
C9orf72_+_27573397.23-P1P2_281	C9orf72_+_27573397.23-P1P2	C9orf72	GGAGGCGGCATCCTGGAGGG	-4	rA:dG	0.255	(0.235, 0.276)		0.147	0.164	20	40
C9orf72_+_27573397.23-P1P2_284	C9orf72_+_27573397.23-P1P2	C9orf72	GGAGGCGGCATCCTGGGGGG	-4	rG:dG	0.375	(0.356, 0.394)		0.147	0.212	30	30
C9orf72_+_27573397.23-P1P2_289	C9orf72_+_27573397.23-P1P2	C9orf72	GGAGGCGGCATCCTGGTGGG	-4	rU:dG	0.282	(0.261, 0.303)		0.147	0.192	20	40
C9orf72_+_27573397.23-P1P2_294	C9orf72_+_27573397.23-P1P2	C9orf72	GGAGGCGGCATCCTGGCAGG	-3	rA:dC	0.097	(0.082, 0.112)		0.116	0.201	20	30
C9orf72_+_27573397.23-P1P2_299	C9orf72_+_27573397.23-P1P2	C9orf72	GGAGGCGGCATCCTGGCCGG	-3	rC:dC	0.044	(0.032, 0.056)		0.116	0.165	30	40
C9orf72_+_27573397.23-P1P2_302	C9orf72_+_27573397.23-P1P2	C9orf72	GGAGGCGGCATCCTGGCTGG	-3	rU:dC	0.046	(0.034, 0.059)		0.116	0.165	20	40
C9orf72_+_27573397.23-P1P2_306	C9orf72_+_27573397.23-P1P2	C9orf72	GGAGGCGGCATCCTGGCGAG	-2	rA:dC	0.087	(0.075, 0.100)		0.113	0.201	30	50
C9orf72_+_27573397.23-P1P2_311	C9orf72_+_27573397.23-P1P2	C9orf72	GGAGGCGGCATCCTGGCGCG	-2	rC:dC	0.027	(0.017, 0.038)		0.113	0.165	30	30
C9orf72_+_27573397.23-P1P2_314	C9orf72_+_27573397.23-P1P2	C9orf72	GGAGGCGGCATCCTGGCGTG	-2	rU:dC	0.038	(0.027, 0.048)		0.113	0.165	30	50
C9orf72_+_27573397.23-P1P2_318	C9orf72_+_27573397.23-P1P2	C9orf72	GGAGGCGGCATCCTGGCGGA	-1	rA:dC	0.102	(0.090, 0.115)		0.105	0.201	30	30
C9orf72_+_27573397.23-P1P2_323	C9orf72_+_27573397.23-P1P2	C9orf72	GGAGGCGGCATCCTGGCGGC	-1	rC:dC	0.040	(0.032, 0.048)		0.105	0.165	20	30
C9orf72_+_27573397.23-P1P2_326	C9orf72_+_27573397.23-P1P2	C9orf72	GGAGGCGGCATCCTGGCGGT	-1	rU:dC	0.048	(0.038, 0.057)		0.105	0.165	30	40
C9orf72_+_27573400.23-P1P2	C9orf72_+_27573400.23-P1P2	C9orf72	GGAGGAGGCGGCATCCTGGC			1.000					30	40
C9orf72_+_27573400.23-P1P2_102	C9orf72_+_27573400.23-P1P2	C9orf72	GAAGGAGGCGGCATCCTGGC	-19	rA:dC	0.899	(0.856, 0.941)		0.260	0.201	30	40
C9orf72_+_27573400.23-P1P2_107	C9orf72_+_27573400.23-P1P2	C9orf72	GCAGGAGGCGGCATCCTGGC	-19	rC:dC	0.905	(0.866, 0.943)		0.260	0.165	30	40
C9orf72_+_27573400.23-P1P2_110	C9orf72_+_27573400.23-P1P2	C9orf72	GTAGGAGGCGGCATCCTGGC	-19	rU:dC	0.880	(0.837, 0.923)		0.260	0.165	20	40
C9orf72_+_27573400.23-P1P2_117	C9orf72_+_27573400.23-P1P2	C9orf72	GGGGGAGGCGGCATCCTGGC	-18	rG:dT	0.898	(0.852, 0.945)		0.218	0.235	20	40
C9orf72_+_27573400.23-P1P2_120	C9orf72_+_27573400.23-P1P2	C9orf72	GGCGGAGGCGGCATCCTGGC	-18	rC:dT	0.915	(0.869, 0.961)		0.218	0.209	30	40
C9orf72_+_27573400.23-P1P2_123	C9orf72_+_27573400.23-P1P2	C9orf72	GGTGGAGGCGGCATCCTGGC	-18	rU:dT	0.846	(0.801, 0.890)		0.218	0.186	30	50
C9orf72_+_27573400.23-P1P2_126	C9orf72_+_27573400.23-P1P2	C9orf72	GGAAGAGGCGGCATCCTGGC	-17	rA:dC	0.757	(0.720, 0.793)		0.274	0.201	30	50
C9orf72_+_27573400.23-P1P2_131	C9orf72_+_27573400.23-P1P2	C9orf72	GGACGAGGCGGCATCCTGGC	-17	rC:dC	0.768	(0.734, 0.801)		0.274	0.165	20	50
C9orf72_+_27573400.23-P1P2_134	C9orf72_+_27573400.23-P1P2	C9orf72	GGATGAGGCGGCATCCTGGC	-17	rU:dC	0.737	(0.706, 0.768)		0.274	0.165	30	40
C9orf72_+_27573400.23-P1P2_138	C9orf72_+_27573400.23-P1P2	C9orf72	GGAGAAGGCGGCATCCTGGC	-16	rA:dC	0.705	(0.669, 0.742)		0.261	0.201	40	50
C9orf72_+_27573400.23-P1P2_143	C9orf72_+_27573400.23-P1P2	C9orf72	GGAGCAGGCGGCATCCTGGC	-16	rC:dC	0.666	(0.633, 0.700)		0.261	0.165	40	40
C9orf72_+_27573400.23-P1P2_146	C9orf72_+_27573400.23-P1P2	C9orf72	GGAGTAGGCGGCATCCTGGC	-16	rU:dC	0.635	(0.599, 0.671)		0.261	0.165	40	50
C9orf72_+_27573400.23-P1P2_153	C9orf72_+_27573400.23-P1P2	C9orf72	GGAGGGGGCGGCATCCTGGC	-15	rG:dT	0.855	(0.818, 0.892)		0.223	0.235	30	40
C9orf72_+_27573400.23-P1P2_156	C9orf72_+_27573400.23-P1P2	C9orf72	GGAGGCGGCGGCATCCTGGC	-15	rC:dT	0.808	(0.765, 0.850)		0.223	0.209	30	50
C9orf72_+_27573400.23-P1P2_159	C9orf72_+_27573400.23-P1P2	C9orf72	GGAGGTGGCGGCATCCTGGC	-15	rU:dT	0.812	(0.771, 0.852)		0.223	0.186	30	50
C9orf72_+_27573400.23-P1P2_162	C9orf72_+_27573400.23-P1P2	C9orf72	GGAGGAAGCGGCATCCTGGC	-14	rA:dC	0.626	(0.581, 0.670)		0.256	0.201	20	40
C9orf72_+_27573400.23-P1P2_167	C9orf72_+_27573400.23-P1P2	C9orf72	GGAGGACGCGGCATCCTGGC	-14	rC:dC	0.566	(0.523, 0.609)		0.256	0.165	30	40
C9orf72_+_27573400.23-P1P2_170	C9orf72_+_27573400.23-P1P2	C9orf72	GGAGGATGCGGCATCCTGGC	-14	rU:dC	0.592	(0.546, 0.638)		0.256	0.165	30	30
C9orf72_+_27573400.23-P1P2_174	C9orf72_+_27573400.23-P1P2	C9orf72	GGAGGAGACGGCATCCTGGC	-13	rA:dC	0.639	(0.598, 0.681)		0.259	0.201	40	40
C9orf72_+_27573400.23-P1P2_179	C9orf72_+_27573400.23-P1P2	C9orf72	GGAGGAGCCGGCATCCTGGC	-13	rC:dC	0.447	(0.410, 0.484)		0.259	0.165	30	30
C9orf72_+_27573400.23-P1P2_182	C9orf72_+_27573400.23-P1P2	C9orf72	GGAGGAGTCGGCATCCTGGC	-13	rU:dC	0.572	(0.529, 0.615)		0.259	0.165	40	40
C9orf72_+_27573400.23-P1P2_185	C9orf72_+_27573400.23-P1P2	C9orf72	GGAGGAGGAGGCATCCTGGC	-12	rA:dG	0.610	(0.577, 0.643)		0.259	0.164	30	50
C9orf72_+_27573400.23-P1P2_188	C9orf72_+_27573400.23-P1P2	C9orf72	GGAGGAGGGGGCATCCTGGC	-12	rG:dG	0.685	(0.659, 0.711)		0.259	0.212	20	30
C9orf72_+_27573400.23-P1P2_193	C9orf72_+_27573400.23-P1P2	C9orf72	GGAGGAGGTGGCATCCTGGC	-12	rU:dG	0.724	(0.691, 0.757)		0.259	0.192	20	40
C9orf72_+_27573400.23-P1P2_198	C9orf72_+_27573400.23-P1P2	C9orf72	GGAGGAGGCAGCATCCTGGC	-11	rA:dC	0.329	(0.296, 0.361)		0.242	0.201	30	40
C9orf72_+_27573400.23-P1P2_203	C9orf72_+_27573400.23-P1P2	C9orf72	GGAGGAGGCCGCATCCTGGC	-11	rC:dC	0.128	(0.107, 0.148)		0.242	0.165	20	40
C9orf72_+_27573400.23-P1P2_206	C9orf72_+_27573400.23-P1P2	C9orf72	GGAGGAGGCTGCATCCTGGC	-11	rU:dC	0.180	(0.153, 0.206)		0.242	0.165	20	20
C9orf72_+_27573400.23-P1P2_210	C9orf72_+_27573400.23-P1P2	C9orf72	GGAGGAGGCGACATCCTGGC	-10	rA:dC	0.308	(0.278, 0.339)		0.204	0.201	40	50
C9orf72_+_27573400.23-P1P2_215	C9orf72_+_27573400.23-P1P2	C9orf72	GGAGGAGGCGCCATCCTGGC	-10	rC:dC	0.128	(0.110, 0.146)		0.204	0.165	20	50
C9orf72_+_27573400.23-P1P2_218	C9orf72_+_27573400.23-P1P2	C9orf72	GGAGGAGGCGTCATCCTGGC	-10	rU:dC	0.155	(0.139, 0.172)		0.204	0.165	30	50
C9orf72_+_27573400.23-P1P2_221	C9orf72_+_27573400.23-P1P2	C9orf72	GGAGGAGGCGGAATCCTGGC	-9	rA:dG	0.198	(0.169, 0.227)		0.191	0.164	40	40
C9orf72_+_27573400.23-P1P2_224	C9orf72_+_27573400.23-P1P2	C9orf72	GGAGGAGGCGGGATCCTGGC	-9	rG:dG	0.504	(0.468, 0.540)		0.191	0.212	20	40
C9orf72_+_27573400.23-P1P2_229	C9orf72_+_27573400.23-P1P2	C9orf72	GGAGGAGGCGGTATCCTGGC	-9	rU:dG	0.652	(0.610, 0.695)		0.191	0.192	30	30
C9orf72_+_27573400.23-P1P2_237	C9orf72_+_27573400.23-P1P2	C9orf72	GGAGGAGGCGGCGTCCTGGC	-8	rG:dT	0.597	(0.563, 0.632)		0.181	0.235	30	30
C9orf72_+_27573400.23-P1P2_240	C9orf72_+_27573400.23-P1P2	C9orf72	GGAGGAGGCGGCCTCCTGGC	-8	rC:dT	0.304	(0.276, 0.333)		0.181	0.209	20	40
C9orf72_+_27573400.23-P1P2_243	C9orf72_+_27573400.23-P1P2	C9orf72	GGAGGAGGCGGCTTCCTGGC	-8	rU:dT	0.291	(0.259, 0.323)		0.181	0.186	30	30
C9orf72_+_27573400.23-P1P2_244	C9orf72_+_27573400.23-P1P2	C9orf72	GGAGGAGGCGGCAACCTGGC	-7	rA:dA	0.129	(0.109, 0.149)		0.120	0.182	30	40
C9orf72_+_27573400.23-P1P2_247	C9orf72_+_27573400.23-P1P2	C9orf72	GGAGGAGGCGGCAGCCTGGC	-7	rG:dA	0.149	(0.131, 0.166)		0.120	0.200	20	30
C9orf72_+_27573400.23-P1P2_250	C9orf72_+_27573400.23-P1P2	C9orf72	GGAGGAGGCGGCACCCTGGC	-7	rC:dA	0.302	(0.275, 0.330)		0.120	0.225	30	40
C9orf72_+_27573400.23-P1P2_257	C9orf72_+_27573400.23-P1P2	C9orf72	GGAGGAGGCGGCATACTGGC	-6	rA:dG	0.038	(0.027, 0.050)		0.139	0.164	40	50
C9orf72_+_27573400.23-P1P2_260	C9orf72_+_27573400.23-P1P2	C9orf72	GGAGGAGGCGGCATGCTGGC	-6	rG:dG	0.042	(0.031, 0.052)		0.139	0.212	30	40
C9orf72_+_27573400.23-P1P2_265	C9orf72_+_27573400.23-P1P2	C9orf72	GGAGGAGGCGGCATTCTGGC	-6	rU:dG	0.063	(0.047, 0.079)		0.139	0.192	30	50
C9orf72_+_27573400.23-P1P2_269	C9orf72_+_27573400.23-P1P2	C9orf72	GGAGGAGGCGGCATCATGGC	-5	rA:dG	0.061	(0.045, 0.076)		0.130	0.164	30	30
C9orf72_+_27573400.23-P1P2_272	C9orf72_+_27573400.23-P1P2	C9orf72	GGAGGAGGCGGCATCGTGGC	-5	rG:dG	0.085	(0.069, 0.102)		0.130	0.212	40	50
C9orf72_+_27573400.23-P1P2_277	C9orf72_+_27573400.23-P1P2	C9orf72	GGAGGAGGCGGCATCTTGGC	-5	rU:dG	0.087	(0.071, 0.102)		0.130	0.192	30	40
C9orf72_+_27573400.23-P1P2_280	C9orf72_+_27573400.23-P1P2	C9orf72	GGAGGAGGCGGCATCCAGGC	-4	rA:dA	0.250	(0.218, 0.281)		0.147	0.182	30	40
C9orf72_+_27573400.23-P1P2_283	C9orf72_+_27573400.23-P1P2	C9orf72	GGAGGAGGCGGCATCCGGGC	-4	rG:dA	0.358	(0.326, 0.390)		0.147	0.200	20	30
C9orf72_+_27573400.23-P1P2_286	C9orf72_+_27573400.23-P1P2	C9orf72	GGAGGAGGCGGCATCCCGGC	-4	rC:dA	0.256	(0.224, 0.287)		0.147	0.225	30	40
C9orf72_+_27573400.23-P1P2_294	C9orf72_+_27573400.23-P1P2	C9orf72	GGAGGAGGCGGCATCCTAGC	-3	rA:dC	0.078	(0.063, 0.092)		0.116	0.201	30	50
C9orf72_+_27573400.23-P1P2_299	C9orf72_+_27573400.23-P1P2	C9orf72	GGAGGAGGCGGCATCCTCGC	-3	rC:dC	0.039	(0.026, 0.051)		0.116	0.165	30	30
C9orf72_+_27573400.23-P1P2_302	C9orf72_+_27573400.23-P1P2	C9orf72	GGAGGAGGCGGCATCCTTGC	-3	rU:dC	0.046	(0.031, 0.060)		0.116	0.165	40	50
C9orf72_+_27573400.23-P1P2_306	C9orf72_+_27573400.23-P1P2	C9orf72	GGAGGAGGCGGCATCCTGAC	-2	rA:dC	0.132	(0.108, 0.156)		0.113	0.201	30	40
C9orf72_+_27573400.23-P1P2_311	C9orf72_+_27573400.23-P1P2	C9orf72	GGAGGAGGCGGCATCCTGCC	-2	rC:dC	0.046	(0.031, 0.061)		0.113	0.165	30	40
C9orf72_+_27573400.23-P1P2_314	C9orf72_+_27573400.23-P1P2	C9orf72	GGAGGAGGCGGCATCCTGTC	-2	rU:dC	0.053	(0.039, 0.068)		0.113	0.165	30	50
C9orf72_+_27573400.23-P1P2_317	C9orf72_+_27573400.23-P1P2	C9orf72	GGAGGAGGCGGCATCCTGGA	-1	rA:dG	0.115	(0.095, 0.135)		0.105	0.164	30	30
C9orf72_+_27573400.23-P1P2_320	C9orf72_+_27573400.23-P1P2	C9orf72	GGAGGAGGCGGCATCCTGGG	-1	rG:dG	0.186	(0.168, 0.204)		0.105	0.212	30	40
C9orf72_+_27573400.23-P1P2_325	C9orf72_+_27573400.23-P1P2	C9orf72	GGAGGAGGCGGCATCCTGGT	-1	rU:dG	0.159	(0.137, 0.182)		0.105	0.192	40	40
C9orf72_+_27573404.23-P1P2	C9orf72_+_27573404.23-P1P2	C9orf72	GGAGTGAGGAGGCGGCATCC			1.000					30	40
C9orf72_+_27573404.23-P1P2_102	C9orf72_+_27573404.23-P1P2	C9orf72	GAAGTGAGGAGGCGGCATCC	-19	rA:dC	0.915	(0.878, 0.951)		0.260	0.201	40	40
C9orf72_+_27573404.23-P1P2_107	C9orf72_+_27573404.23-P1P2	C9orf72	GCAGTGAGGAGGCGGCATCC	-19	rC:dC	0.924	(0.892, 0.956)		0.260	0.165	30	50
C9orf72_+_27573404.23-P1P2_110	C9orf72_+_27573404.23-P1P2	C9orf72	GTAGTGAGGAGGCGGCATCC	-19	rU:dC	0.894	(0.860, 0.927)		0.260	0.165	40	50
C9orf72_+_27573404.23-P1P2_117	C9orf72_+_27573404.23-P1P2	C9orf72	GGGGTGAGGAGGCGGCATCC	-18	rG:dT	0.956	(0.915, 0.997)		0.218	0.235	20	30
C9orf72_+_27573404.23-P1P2_120	C9orf72_+_27573404.23-P1P2	C9orf72	GGCGTGAGGAGGCGGCATCC	-18	rC:dT	0.949	(0.915, 0.982)		0.218	0.209	30	40
C9orf72_+_27573404.23-P1P2_123	C9orf72_+_27573404.23-P1P2	C9orf72	GGTGTGAGGAGGCGGCATCC	-18	rU:dT	0.891	(0.856, 0.925)		0.218	0.186	30	40
C9orf72_+_27573404.23-P1P2_126	C9orf72_+_27573404.23-P1P2	C9orf72	GGAATGAGGAGGCGGCATCC	-17	rA:dC	0.820	(0.794, 0.846)		0.274	0.201	40	40
C9orf72_+_27573404.23-P1P2_131	C9orf72_+_27573404.23-P1P2	C9orf72	GGACTGAGGAGGCGGCATCC	-17	rC:dC	0.852	(0.829, 0.875)		0.274	0.165	40	50
C9orf72_+_27573404.23-P1P2_134	C9orf72_+_27573404.23-P1P2	C9orf72	GGATTGAGGAGGCGGCATCC	-17	rU:dC	0.806	(0.780, 0.833)		0.274	0.165	30	50
C9orf72_+_27573404.23-P1P2_136	C9orf72_+_27573404.23-P1P2	C9orf72	GGAGAGAGGAGGCGGCATCC	-16	rA:dA	0.836	(0.805, 0.867)		0.261	0.182	20	40
C9orf72_+_27573404.23-P1P2_139	C9orf72_+_27573404.23-P1P2	C9orf72	GGAGGGAGGAGGCGGCATCC	-16	rG:dA	0.831	(0.799, 0.864)		0.261	0.200	30	30
C9orf72_+_27573404.23-P1P2_142	C9orf72_+_27573404.23-P1P2	C9orf72	GGAGCGAGGAGGCGGCATCC	-16	rC:dA	0.866	(0.832, 0.899)		0.261	0.225	30	40
C9orf72_+_27573404.23-P1P2_150	C9orf72_+_27573404.23-P1P2	C9orf72	GGAGTAAGGAGGCGGCATCC	-15	rA:dC	0.773	(0.748, 0.798)		0.223	0.201	40	50
C9orf72_+_27573404.23-P1P2_155	C9orf72_+_27573404.23-P1P2	C9orf72	GGAGTCAGGAGGCGGCATCC	-15	rC:dC	0.753	(0.729, 0.776)		0.223	0.165	40	40
C9orf72_+_27573404.23-P1P2_158	C9orf72_+_27573404.23-P1P2	C9orf72	GGAGTTAGGAGGCGGCATCC	-15	rU:dC	0.756	(0.732, 0.781)		0.223	0.165	40	50
C9orf72_+_27573404.23-P1P2_165	C9orf72_+_27573404.23-P1P2	C9orf72	GGAGTGGGGAGGCGGCATCC	-14	rG:dT	0.842	(0.813, 0.872)		0.256	0.235	30	30
C9orf72_+_27573404.23-P1P2_168	C9orf72_+_27573404.23-P1P2	C9orf72	GGAGTGCGGAGGCGGCATCC	-14	rC:dT	0.837	(0.807, 0.867)		0.256	0.209	30	40
C9orf72_+_27573404.23-P1P2_171	C9orf72_+_27573404.23-P1P2	C9orf72	GGAGTGTGGAGGCGGCATCC	-14	rU:dT	0.834	(0.804, 0.863)		0.256	0.186	30	40
C9orf72_+_27573404.23-P1P2_174	C9orf72_+_27573404.23-P1P2	C9orf72	GGAGTGAAGAGGCGGCATCC	-13	rA:dC	0.708	(0.674, 0.742)		0.259	0.201	30	50
C9orf72_+_27573404.23-P1P2_179	C9orf72_+_27573404.23-P1P2	C9orf72	GGAGTGACGAGGCGGCATCC	-13	rC:dC	0.620	(0.588, 0.651)		0.259	0.165	40	50
C9orf72_+_27573404.23-P1P2_182	C9orf72_+_27573404.23-P1P2	C9orf72	GGAGTGATGAGGCGGCATCC	-13	rU:dC	0.672	(0.634, 0.711)		0.259	0.165	40	50
C9orf72_+_27573404.23-P1P2_186	C9orf72_+_27573404.23-P1P2	C9orf72	GGAGTGAGAAGGCGGCATCC	-12	rA:dC	0.626	(0.585, 0.666)		0.259	0.201	20	40
C9orf72_+_27573404.23-P1P2_191	C9orf72_+_27573404.23-P1P2	C9orf72	GGAGTGAGCAGGCGGCATCC	-12	rC:dC	0.406	(0.366, 0.446)		0.259	0.165	30	40
C9orf72_+_27573404.23-P1P2_194	C9orf72_+_27573404.23-P1P2	C9orf72	GGAGTGAGTAGGCGGCATCC	-12	rU:dC	0.532	(0.488, 0.575)		0.259	0.165	30	40
C9orf72_+_27573404.23-P1P2_201	C9orf72_+_27573404.23-P1P2	C9orf72	GGAGTGAGGGGGCGGCATCC	-11	rG:dT	0.753	(0.723, 0.782)		0.242	0.235	30	30
C9orf72_+_27573404.23-P1P2_204	C9orf72_+_27573404.23-P1P2	C9orf72	GGAGTGAGGCGGCGGCATCC	-11	rC:dT	0.591	(0.559, 0.624)		0.242	0.209	30	30
C9orf72_+_27573404.23-P1P2_207	C9orf72_+_27573404.23-P1P2	C9orf72	GGAGTGAGGTGGCGGCATCC	-11	rU:dT	0.641	(0.612, 0.669)		0.242	0.186	20	50
C9orf72_+_27573404.23-P1P2_210	C9orf72_+_27573404.23-P1P2	C9orf72	GGAGTGAGGAAGCGGCATCC	-10	rA:dC	0.299	(0.263, 0.335)		0.204	0.201	30	50
C9orf72_+_27573404.23-P1P2_215	C9orf72_+_27573404.23-P1P2	C9orf72	GGAGTGAGGACGCGGCATCC	-10	rC:dC	0.106	(0.091, 0.122)		0.204	0.165	30	30
C9orf72_+_27573404.23-P1P2_218	C9orf72_+_27573404.23-P1P2	C9orf72	GGAGTGAGGATGCGGCATCC	-10	rU:dC	0.121	(0.103, 0.139)		0.204	0.165	40	50
C9orf72_+_27573404.23-P1P2_222	C9orf72_+_27573404.23-P1P2	C9orf72	GGAGTGAGGAGACGGCATCC	-9	rA:dC	0.280	(0.247, 0.313)		0.191	0.201	40	50
C9orf72_+_27573404.23-P1P2_227	C9orf72_+_27573404.23-P1P2	C9orf72	GGAGTGAGGAGCCGGCATCC	-9	rC:dC	0.130	(0.111, 0.148)		0.191	0.165	40	50
C9orf72_+_27573404.23-P1P2_230	C9orf72_+_27573404.23-P1P2	C9orf72	GGAGTGAGGAGTCGGCATCC	-9	rU:dC	0.131	(0.112, 0.149)		0.191	0.165	40	50
C9orf72_+_27573404.23-P1P2_233	C9orf72_+_27573404.23-P1P2	C9orf72	GGAGTGAGGAGGAGGCATCC	-8	rA:dG	0.274	(0.244, 0.304)		0.181	0.164	10	40
C9orf72_+_27573404.23-P1P2_236	C9orf72_+_27573404.23-P1P2	C9orf72	GGAGTGAGGAGGGGGCATCC	-8	rG:dG	0.497	(0.471, 0.523)		0.181	0.212	20	20
C9orf72_+_27573404.23-P1P2_241	C9orf72_+_27573404.23-P1P2	C9orf72	GGAGTGAGGAGGTGGCATCC	-8	rU:dG	0.592	(0.563, 0.620)		0.181	0.192	20	40
C9orf72_+_27573404.23-P1P2_246	C9orf72_+_27573404.23-P1P2	C9orf72	GGAGTGAGGAGGCAGCATCC	-7	rA:dC	0.306	(0.276, 0.337)		0.120	0.201	30	30
C9orf72_+_27573404.23-P1P2_251	C9orf72_+_27573404.23-P1P2	C9orf72	GGAGTGAGGAGGCCGCATCC	-7	rC:dC	0.102	(0.086, 0.119)		0.120	0.165	40	50
C9orf72_+_27573404.23-P1P2_254	C9orf72_+_27573404.23-P1P2	C9orf72	GGAGTGAGGAGGCTGCATCC	-7	rU:dC	0.104	(0.085, 0.124)		0.120	0.165	30	30
C9orf72_+_27573404.23-P1P2_258	C9orf72_+_27573404.23-P1P2	C9orf72	GGAGTGAGGAGGCGACATCC	-6	rA:dC	0.403	(0.371, 0.435)		0.139	0.201	30	40
C9orf72_+_27573404.23-P1P2_263	C9orf72_+_27573404.23-P1P2	C9orf72	GGAGTGAGGAGGCGCCATCC	-6	rC:dC	0.152	(0.132, 0.173)		0.139	0.165	10	30
C9orf72_+_27573404.23-P1P2_266	C9orf72_+_27573404.23-P1P2	C9orf72	GGAGTGAGGAGGCGTCATCC	-6	rU:dC	0.165	(0.140, 0.189)		0.139	0.165	40	50
C9orf72_+_27573404.23-P1P2_269	C9orf72_+_27573404.23-P1P2	C9orf72	GGAGTGAGGAGGCGGAATCC	-5	rA:dG	0.199	(0.174, 0.223)		0.130	0.164	30	40
C9orf72_+_27573404.23-P1P2_272	C9orf72_+_27573404.23-P1P2	C9orf72	GGAGTGAGGAGGCGGGATCC	-5	rG:dG	0.236	(0.218, 0.254)		0.130	0.212	30	30
C9orf72_+_27573404.23-P1P2_277	C9orf72_+_27573404.23-P1P2	C9orf72	GGAGTGAGGAGGCGGTATCC	-5	rU:dG	0.285	(0.258, 0.313)		0.130	0.192	30	40
C9orf72_+_27573404.23-P1P2_285	C9orf72_+_27573404.23-P1P2	C9orf72	GGAGTGAGGAGGCGGCGTCC	-4	rG:dT	0.508	(0.482, 0.533)		0.147	0.235	30	40
C9orf72_+_27573404.23-P1P2_288	C9orf72_+_27573404.23-P1P2	C9orf72	GGAGTGAGGAGGCGGCCTCC	-4	rC:dT	0.251	(0.230, 0.271)		0.147	0.209	30	30
C9orf72_+_27573404.23-P1P2_291	C9orf72_+_27573404.23-P1P2	C9orf72	GGAGTGAGGAGGCGGCTTCC	-4	rU:dT	0.266	(0.244, 0.288)		0.147	0.186	20	30
C9orf72_+_27573404.23-P1P2_292	C9orf72_+_27573404.23-P1P2	C9orf72	GGAGTGAGGAGGCGGCAACC	-3	rA:dA	0.176	(0.160, 0.191)		0.116	0.182	40	40
C9orf72_+_27573404.23-P1P2_295	C9orf72_+_27573404.23-P1P2	C9orf72	GGAGTGAGGAGGCGGCAGCC	-3	rG:dA	0.230	(0.213, 0.248)		0.116	0.200	30	30
C9orf72_+_27573404.23-P1P2_298	C9orf72_+_27573404.23-P1P2	C9orf72	GGAGTGAGGAGGCGGCACCC	-3	rC:dA	0.258	(0.240, 0.276)		0.116	0.225	30	30
C9orf72_+_27573404.23-P1P2_305	C9orf72_+_27573404.23-P1P2	C9orf72	GGAGTGAGGAGGCGGCATAC	-2	rA:dG	0.104	(0.089, 0.119)		0.113	0.164	30	60
C9orf72_+_27573404.23-P1P2_308	C9orf72_+_27573404.23-P1P2	C9orf72	GGAGTGAGGAGGCGGCATGC	-2	rG:dG	0.151	(0.139, 0.164)		0.113	0.212	30	30
C9orf72_+_27573404.23-P1P2_313	C9orf72_+_27573404.23-P1P2	C9orf72	GGAGTGAGGAGGCGGCATTC	-2	rU:dG	0.167	(0.150, 0.185)		0.113	0.192	30	60
C9orf72_+_27573404.23-P1P2_317	C9orf72_+_27573404.23-P1P2	C9orf72	GGAGTGAGGAGGCGGCATCA	-1	rA:dG	0.097	(0.082, 0.113)		0.105	0.164	30	40
C9orf72_+_27573404.23-P1P2_320	C9orf72_+_27573404.23-P1P2	C9orf72	GGAGTGAGGAGGCGGCATCG	-1	rG:dG	0.148	(0.132, 0.164)		0.105	0.212	40	50
C9orf72_+_27573404.23-P1P2_325	C9orf72_+_27573404.23-P1P2	C9orf72	GGAGTGAGGAGGCGGCATCT	-1	rU:dG	0.127	(0.108, 0.146)		0.105	0.192	30	40
C9orf72_-_27573162.23-P1P2	C9orf72_-_27573162.23-P1P2	C9orf72	GGAGACAGCTCGGGTACTGA			1.000					40	50
C9orf72_-_27573162.23-P1P2_102	C9orf72_-_27573162.23-P1P2	C9orf72	GAAGACAGCTCGGGTACTGA	-19	rA:dC	0.587	(0.548, 0.627)		0.260	0.201	40	60
C9orf72_-_27573162.23-P1P2_107	C9orf72_-_27573162.23-P1P2	C9orf72	GCAGACAGCTCGGGTACTGA	-19	rC:dC	0.579	(0.542, 0.615)		0.260	0.165	30	50
C9orf72_-_27573162.23-P1P2_110	C9orf72_-_27573162.23-P1P2	C9orf72	GTAGACAGCTCGGGTACTGA	-19	rU:dC	0.566	(0.532, 0.600)		0.260	0.165	40	60
C9orf72_-_27573162.23-P1P2_117	C9orf72_-_27573162.23-P1P2	C9orf72	GGGGACAGCTCGGGTACTGA	-18	rG:dT	0.706	(0.666, 0.745)		0.218	0.235	30	60
C9orf72_-_27573162.23-P1P2_120	C9orf72_-_27573162.23-P1P2	C9orf72	GGCGACAGCTCGGGTACTGA	-18	rC:dT	0.594	(0.552, 0.636)		0.218	0.209	40	60
C9orf72_-_27573162.23-P1P2_123	C9orf72_-_27573162.23-P1P2	C9orf72	GGTGACAGCTCGGGTACTGA	-18	rU:dT	0.541	(0.509, 0.573)		0.218	0.186	40	60
C9orf72_-_27573162.23-P1P2_126	C9orf72_-_27573162.23-P1P2	C9orf72	GGAAACAGCTCGGGTACTGA	-17	rA:dC	0.385	(0.349, 0.421)		0.274	0.201	40	40
C9orf72_-_27573162.23-P1P2_131	C9orf72_-_27573162.23-P1P2	C9orf72	GGACACAGCTCGGGTACTGA	-17	rC:dC	0.445	(0.407, 0.483)		0.274	0.165	30	50
C9orf72_-_27573162.23-P1P2_134	C9orf72_-_27573162.23-P1P2	C9orf72	GGATACAGCTCGGGTACTGA	-17	rU:dC	0.401	(0.363, 0.438)		0.274	0.165	40	50
C9orf72_-_27573162.23-P1P2_141	C9orf72_-_27573162.23-P1P2	C9orf72	GGAGGCAGCTCGGGTACTGA	-16	rG:dT	0.808	(0.766, 0.850)		0.261	0.235	40	40
C9orf72_-_27573162.23-P1P2_144	C9orf72_-_27573162.23-P1P2	C9orf72	GGAGCCAGCTCGGGTACTGA	-16	rC:dT	0.609	(0.563, 0.655)		0.261	0.209	50	50
C9orf72_-_27573162.23-P1P2_147	C9orf72_-_27573162.23-P1P2	C9orf72	GGAGTCAGCTCGGGTACTGA	-16	rU:dT	0.561	(0.519, 0.603)		0.261	0.186	50	50
C9orf72_-_27573162.23-P1P2_149	C9orf72_-_27573162.23-P1P2	C9orf72	GGAGAAAGCTCGGGTACTGA	-15	rA:dG	0.443	(0.409, 0.477)		0.223	0.164	40	50
C9orf72_-_27573162.23-P1P2_152	C9orf72_-_27573162.23-P1P2	C9orf72	GGAGAGAGCTCGGGTACTGA	-15	rG:dG	0.657	(0.616, 0.699)		0.223	0.212	30	40
C9orf72_-_27573162.23-P1P2_157	C9orf72_-_27573162.23-P1P2	C9orf72	GGAGATAGCTCGGGTACTGA	-15	rU:dG	0.687	(0.646, 0.728)		0.223	0.192	40	50
C9orf72_-_27573162.23-P1P2_165	C9orf72_-_27573162.23-P1P2	C9orf72	GGAGACGGCTCGGGTACTGA	-14	rG:dT	0.844	(0.809, 0.880)		0.256	0.235	30	60
C9orf72_-_27573162.23-P1P2_168	C9orf72_-_27573162.23-P1P2	C9orf72	GGAGACCGCTCGGGTACTGA	-14	rC:dT	0.634	(0.590, 0.677)		0.256	0.209	40	60
C9orf72_-_27573162.23-P1P2_171	C9orf72_-_27573162.23-P1P2	C9orf72	GGAGACTGCTCGGGTACTGA	-14	rU:dT	0.655	(0.613, 0.698)		0.256	0.186	30	50
C9orf72_-_27573162.23-P1P2_174	C9orf72_-_27573162.23-P1P2	C9orf72	GGAGACAACTCGGGTACTGA	-13	rA:dC	0.375	(0.327, 0.423)		0.259	0.201	50	60
C9orf72_-_27573162.23-P1P2_179	C9orf72_-_27573162.23-P1P2	C9orf72	GGAGACACCTCGGGTACTGA	-13	rC:dC	0.282	(0.242, 0.322)		0.259	0.165	40	60
C9orf72_-_27573162.23-P1P2_182	C9orf72_-_27573162.23-P1P2	C9orf72	GGAGACATCTCGGGTACTGA	-13	rU:dC	0.364	(0.319, 0.410)		0.259	0.165	40	60
C9orf72_-_27573162.23-P1P2_185	C9orf72_-_27573162.23-P1P2	C9orf72	GGAGACAGATCGGGTACTGA	-12	rA:dG	0.386	(0.342, 0.429)		0.259	0.164	30	60
C9orf72_-_27573162.23-P1P2_188	C9orf72_-_27573162.23-P1P2	C9orf72	GGAGACAGGTCGGGTACTGA	-12	rG:dG	0.587	(0.545, 0.629)		0.259	0.212	40	60
C9orf72_-_27573162.23-P1P2_193	C9orf72_-_27573162.23-P1P2	C9orf72	GGAGACAGTTCGGGTACTGA	-12	rU:dG	0.549	(0.504, 0.595)		0.259	0.192	40	50
C9orf72_-_27573162.23-P1P2_196	C9orf72_-_27573162.23-P1P2	C9orf72	GGAGACAGCACGGGTACTGA	-11	rA:dA	0.313	(0.274, 0.353)		0.242	0.182	40	60
C9orf72_-_27573162.23-P1P2_199	C9orf72_-_27573162.23-P1P2	C9orf72	GGAGACAGCGCGGGTACTGA	-11	rG:dA	0.425	(0.382, 0.467)		0.242	0.200	50	50
C9orf72_-_27573162.23-P1P2_202	C9orf72_-_27573162.23-P1P2	C9orf72	GGAGACAGCCCGGGTACTGA	-11	rC:dA	0.353	(0.315, 0.390)		0.242	0.225	40	50
C9orf72_-_27573162.23-P1P2_209	C9orf72_-_27573162.23-P1P2	C9orf72	GGAGACAGCTAGGGTACTGA	-10	rA:dG	0.172	(0.141, 0.203)		0.204	0.164	20	50
C9orf72_-_27573162.23-P1P2_212	C9orf72_-_27573162.23-P1P2	C9orf72	GGAGACAGCTGGGGTACTGA	-10	rG:dG	0.411	(0.375, 0.446)		0.204	0.212	30	30
C9orf72_-_27573162.23-P1P2_217	C9orf72_-_27573162.23-P1P2	C9orf72	GGAGACAGCTTGGGTACTGA	-10	rU:dG	0.410	(0.360, 0.459)		0.204	0.192	30	50
C9orf72_-_27573162.23-P1P2_222	C9orf72_-_27573162.23-P1P2	C9orf72	GGAGACAGCTCAGGTACTGA	-9	rA:dC	0.062	(0.046, 0.078)		0.191	0.201	30	60
C9orf72_-_27573162.23-P1P2_227	C9orf72_-_27573162.23-P1P2	C9orf72	GGAGACAGCTCCGGTACTGA	-9	rC:dC	0.041	(0.030, 0.053)		0.191	0.165	40	60
C9orf72_-_27573162.23-P1P2_230	C9orf72_-_27573162.23-P1P2	C9orf72	GGAGACAGCTCTGGTACTGA	-9	rU:dC	0.038	(0.027, 0.050)		0.191	0.165	20	50
C9orf72_-_27573162.23-P1P2_234	C9orf72_-_27573162.23-P1P2	C9orf72	GGAGACAGCTCGAGTACTGA	-8	rA:dC	0.034	(0.019, 0.049)		0.181	0.201	50	60
C9orf72_-_27573162.23-P1P2_239	C9orf72_-_27573162.23-P1P2	C9orf72	GGAGACAGCTCGCGTACTGA	-8	rC:dC	0.004	(-0.006, 0.014)		0.181	0.165	50	50
C9orf72_-_27573162.23-P1P2_242	C9orf72_-_27573162.23-P1P2	C9orf72	GGAGACAGCTCGTGTACTGA	-8	rU:dC	0.005	(-0.007, 0.016)		0.181	0.165	50	60
C9orf72_-_27573162.23-P1P2_246	C9orf72_-_27573162.23-P1P2	C9orf72	GGAGACAGCTCGGATACTGA	-7	rA:dC	0.066	(0.047, 0.084)		0.120	0.201	40	60
C9orf72_-_27573162.23-P1P2_251	C9orf72_-_27573162.23-P1P2	C9orf72	GGAGACAGCTCGGCTACTGA	-7	rC:dC	0.008	(-0.002, 0.017)		0.120	0.165	30	50
C9orf72_-_27573162.23-P1P2_254	C9orf72_-_27573162.23-P1P2	C9orf72	GGAGACAGCTCGGTTACTGA	-7	rU:dC	0.003	(-0.008, 0.015)		0.120	0.165	40	60
C9orf72_-_27573162.23-P1P2_256	C9orf72_-_27573162.23-P1P2	C9orf72	GGAGACAGCTCGGGAACTGA	-6	rA:dA	0.098	(0.075, 0.121)		0.139	0.182	30	50
C9orf72_-_27573162.23-P1P2_259	C9orf72_-_27573162.23-P1P2	C9orf72	GGAGACAGCTCGGGGACTGA	-6	rG:dA	0.111	(0.092, 0.129)		0.139	0.200	30	40
C9orf72_-_27573162.23-P1P2_262	C9orf72_-_27573162.23-P1P2	C9orf72	GGAGACAGCTCGGGCACTGA	-6	rC:dA	0.135	(0.109, 0.160)		0.139	0.225	30	30
C9orf72_-_27573162.23-P1P2_273	C9orf72_-_27573162.23-P1P2	C9orf72	GGAGACAGCTCGGGTGCTGA	-5	rG:dT	0.277	(0.247, 0.307)		0.130	0.235	30	40
C9orf72_-_27573162.23-P1P2_276	C9orf72_-_27573162.23-P1P2	C9orf72	GGAGACAGCTCGGGTCCTGA	-5	rC:dT	0.107	(0.090, 0.125)		0.130	0.209	30	40
C9orf72_-_27573162.23-P1P2_279	C9orf72_-_27573162.23-P1P2	C9orf72	GGAGACAGCTCGGGTTCTGA	-5	rU:dT	0.074	(0.057, 0.090)		0.130	0.186	40	50
C9orf72_-_27573162.23-P1P2_281	C9orf72_-_27573162.23-P1P2	C9orf72	GGAGACAGCTCGGGTAATGA	-4	rA:dG	0.057	(0.042, 0.072)		0.147	0.164	40	70
C9orf72_-_27573162.23-P1P2_284	C9orf72_-_27573162.23-P1P2	C9orf72	GGAGACAGCTCGGGTAGTGA	-4	rG:dG	0.176	(0.152, 0.200)		0.147	0.212	30	50
C9orf72_-_27573162.23-P1P2_289	C9orf72_-_27573162.23-P1P2	C9orf72	GGAGACAGCTCGGGTATTGA	-4	rU:dG	0.093	(0.073, 0.113)		0.147	0.192	40	50
C9orf72_-_27573162.23-P1P2_292	C9orf72_-_27573162.23-P1P2	C9orf72	GGAGACAGCTCGGGTACAGA	-3	rA:dA	0.100	(0.083, 0.117)		0.116	0.182	30	30
C9orf72_-_27573162.23-P1P2_295	C9orf72_-_27573162.23-P1P2	C9orf72	GGAGACAGCTCGGGTACGGA	-3	rG:dA	0.193	(0.170, 0.216)		0.116	0.200	30	60
C9orf72_-_27573162.23-P1P2_298	C9orf72_-_27573162.23-P1P2	C9orf72	GGAGACAGCTCGGGTACCGA	-3	rC:dA	0.130	(0.113, 0.147)		0.116	0.225	50	50
C9orf72_-_27573162.23-P1P2_306	C9orf72_-_27573162.23-P1P2	C9orf72	GGAGACAGCTCGGGTACTAA	-2	rA:dC	0.039	(0.028, 0.050)		0.113	0.201	40	60
C9orf72_-_27573162.23-P1P2_311	C9orf72_-_27573162.23-P1P2	C9orf72	GGAGACAGCTCGGGTACTCA	-2	rC:dC	0.024	(0.012, 0.035)		0.113	0.165	40	50
C9orf72_-_27573162.23-P1P2_314	C9orf72_-_27573162.23-P1P2	C9orf72	GGAGACAGCTCGGGTACTTA	-2	rU:dC	0.022	(0.012, 0.032)		0.113	0.165	30	70
C9orf72_-_27573162.23-P1P2_321	C9orf72_-_27573162.23-P1P2	C9orf72	GGAGACAGCTCGGGTACTGG	-1	rG:dT	0.250	(0.228, 0.271)		0.105	0.235	30	50
C9orf72_-_27573162.23-P1P2_324	C9orf72_-_27573162.23-P1P2	C9orf72	GGAGACAGCTCGGGTACTGC	-1	rC:dT	0.051	(0.037, 0.065)		0.105	0.209	40	60
C9orf72_-_27573162.23-P1P2_327	C9orf72_-_27573162.23-P1P2	C9orf72	GGAGACAGCTCGGGTACTGT	-1	rU:dT	0.068	(0.054, 0.082)		0.105	0.186	40	60
C9orf78_+_132597511.23-P1P2	C9orf78_+_132597511.23-P1P2	C9orf78	GGCGCGGCGGCTGTACAACT			1.000					40	50
C9orf78_+_132597511.23-P1P2_102	C9orf78_+_132597511.23-P1P2	C9orf78	GACGCGGCGGCTGTACAACT	-19	rA:dC	0.707	(0.665, 0.749)		0.260	0.201	30	60
C9orf78_+_132597511.23-P1P2_107	C9orf78_+_132597511.23-P1P2	C9orf78	GCCGCGGCGGCTGTACAACT	-19	rC:dC	0.651	(0.614, 0.688)		0.260	0.165	40	60
C9orf78_+_132597511.23-P1P2_110	C9orf78_+_132597511.23-P1P2	C9orf78	GTCGCGGCGGCTGTACAACT	-19	rU:dC	0.632	(0.594, 0.670)		0.260	0.165	30	60
C9orf78_+_132597511.23-P1P2_113	C9orf78_+_132597511.23-P1P2	C9orf78	GGAGCGGCGGCTGTACAACT	-18	rA:dG	0.768	(0.728, 0.809)		0.218	0.164	40	40
C9orf78_+_132597511.23-P1P2_116	C9orf78_+_132597511.23-P1P2	C9orf78	GGGGCGGCGGCTGTACAACT	-18	rG:dG	0.752	(0.705, 0.798)		0.218	0.212	30	50
C9orf78_+_132597511.23-P1P2_121	C9orf78_+_132597511.23-P1P2	C9orf78	GGTGCGGCGGCTGTACAACT	-18	rU:dG	0.753	(0.707, 0.799)		0.218	0.192	40	50
C9orf78_+_132597511.23-P1P2_126	C9orf78_+_132597511.23-P1P2	C9orf78	GGCACGGCGGCTGTACAACT	-17	rA:dC	0.568	(0.523, 0.612)		0.274	0.201	30	60
C9orf78_+_132597511.23-P1P2_131	C9orf78_+_132597511.23-P1P2	C9orf78	GGCCCGGCGGCTGTACAACT	-17	rC:dC	0.563	(0.525, 0.602)		0.274	0.165	40	60
C9orf78_+_132597511.23-P1P2_134	C9orf78_+_132597511.23-P1P2	C9orf78	GGCTCGGCGGCTGTACAACT	-17	rU:dC	0.523	(0.487, 0.560)		0.274	0.165	40	50
C9orf78_+_132597511.23-P1P2_137	C9orf78_+_132597511.23-P1P2	C9orf78	GGCGAGGCGGCTGTACAACT	-16	rA:dG	0.553	(0.511, 0.596)		0.261	0.164	30	60
C9orf78_+_132597511.23-P1P2_140	C9orf78_+_132597511.23-P1P2	C9orf78	GGCGGGGCGGCTGTACAACT	-16	rG:dG	0.601	(0.558, 0.643)		0.261	0.212	40	60
C9orf78_+_132597511.23-P1P2_145	C9orf78_+_132597511.23-P1P2	C9orf78	GGCGTGGCGGCTGTACAACT	-16	rU:dG	0.672	(0.629, 0.716)		0.261	0.192	40	60
C9orf78_+_132597511.23-P1P2_150	C9orf78_+_132597511.23-P1P2	C9orf78	GGCGCAGCGGCTGTACAACT	-15	rA:dC	0.529	(0.486, 0.571)		0.223	0.201	30	60
C9orf78_+_132597511.23-P1P2_155	C9orf78_+_132597511.23-P1P2	C9orf78	GGCGCCGCGGCTGTACAACT	-15	rC:dC	0.484	(0.437, 0.531)		0.223	0.165	40	60
C9orf78_+_132597511.23-P1P2_158	C9orf78_+_132597511.23-P1P2	C9orf78	GGCGCTGCGGCTGTACAACT	-15	rU:dC	0.520	(0.472, 0.567)		0.223	0.165	30	50
C9orf78_+_132597511.23-P1P2_162	C9orf78_+_132597511.23-P1P2	C9orf78	GGCGCGACGGCTGTACAACT	-14	rA:dC	0.609	(0.566, 0.653)		0.256	0.201	40	60
C9orf78_+_132597511.23-P1P2_167	C9orf78_+_132597511.23-P1P2	C9orf78	GGCGCGCCGGCTGTACAACT	-14	rC:dC	0.465	(0.418, 0.511)		0.256	0.165	40	50
C9orf78_+_132597511.23-P1P2_170	C9orf78_+_132597511.23-P1P2	C9orf78	GGCGCGTCGGCTGTACAACT	-14	rU:dC	0.581	(0.538, 0.625)		0.256	0.165	30	60
C9orf78_+_132597511.23-P1P2_173	C9orf78_+_132597511.23-P1P2	C9orf78	GGCGCGGAGGCTGTACAACT	-13	rA:dG	0.623	(0.581, 0.665)		0.259	0.164	30	40
C9orf78_+_132597511.23-P1P2_176	C9orf78_+_132597511.23-P1P2	C9orf78	GGCGCGGGGGCTGTACAACT	-13	rG:dG	0.711	(0.681, 0.742)		0.259	0.212	40	50
C9orf78_+_132597511.23-P1P2_181	C9orf78_+_132597511.23-P1P2	C9orf78	GGCGCGGTGGCTGTACAACT	-13	rU:dG	0.776	(0.744, 0.808)		0.259	0.192	40	50
C9orf78_+_132597511.23-P1P2_186	C9orf78_+_132597511.23-P1P2	C9orf78	GGCGCGGCAGCTGTACAACT	-12	rA:dC	0.431	(0.390, 0.471)		0.259	0.201	40	50
C9orf78_+_132597511.23-P1P2_191	C9orf78_+_132597511.23-P1P2	C9orf78	GGCGCGGCCGCTGTACAACT	-12	rC:dC	0.194	(0.168, 0.220)		0.259	0.165	40	70
C9orf78_+_132597511.23-P1P2_194	C9orf78_+_132597511.23-P1P2	C9orf78	GGCGCGGCTGCTGTACAACT	-12	rU:dC	0.348	(0.311, 0.385)		0.259	0.165	30	60
C9orf78_+_132597511.23-P1P2_198	C9orf78_+_132597511.23-P1P2	C9orf78	GGCGCGGCGACTGTACAACT	-11	rA:dC	0.296	(0.267, 0.325)		0.242	0.201	50	70
C9orf78_+_132597511.23-P1P2_203	C9orf78_+_132597511.23-P1P2	C9orf78	GGCGCGGCGCCTGTACAACT	-11	rC:dC	0.081	(0.064, 0.098)		0.242	0.165	40	60
C9orf78_+_132597511.23-P1P2_206	C9orf78_+_132597511.23-P1P2	C9orf78	GGCGCGGCGTCTGTACAACT	-11	rU:dC	0.139	(0.119, 0.159)		0.242	0.165	30	50
C9orf78_+_132597511.23-P1P2_209	C9orf78_+_132597511.23-P1P2	C9orf78	GGCGCGGCGGATGTACAACT	-10	rA:dG	0.208	(0.171, 0.245)		0.204	0.164	40	70
C9orf78_+_132597511.23-P1P2_212	C9orf78_+_132597511.23-P1P2	C9orf78	GGCGCGGCGGGTGTACAACT	-10	rG:dG	0.493	(0.455, 0.531)		0.204	0.212	40	70
C9orf78_+_132597511.23-P1P2_217	C9orf78_+_132597511.23-P1P2	C9orf78	GGCGCGGCGGTTGTACAACT	-10	rU:dG	0.598	(0.557, 0.639)		0.204	0.192	30	50
C9orf78_+_132597511.23-P1P2_220	C9orf78_+_132597511.23-P1P2	C9orf78	GGCGCGGCGGCAGTACAACT	-9	rA:dA	0.144	(0.120, 0.169)		0.191	0.182	40	60
C9orf78_+_132597511.23-P1P2_223	C9orf78_+_132597511.23-P1P2	C9orf78	GGCGCGGCGGCGGTACAACT	-9	rG:dA	0.318	(0.292, 0.345)		0.191	0.200	50	50
C9orf78_+_132597511.23-P1P2_226	C9orf78_+_132597511.23-P1P2	C9orf78	GGCGCGGCGGCCGTACAACT	-9	rC:dA	0.354	(0.322, 0.385)		0.191	0.225	50	70
C9orf78_+_132597511.23-P1P2_234	C9orf78_+_132597511.23-P1P2	C9orf78	GGCGCGGCGGCTATACAACT	-8	rA:dC	0.071	(0.054, 0.089)		0.181	0.201	40	60
C9orf78_+_132597511.23-P1P2_239	C9orf78_+_132597511.23-P1P2	C9orf78	GGCGCGGCGGCTCTACAACT	-8	rC:dC	0.031	(0.019, 0.043)		0.181	0.165	20	60
C9orf78_+_132597511.23-P1P2_242	C9orf78_+_132597511.23-P1P2	C9orf78	GGCGCGGCGGCTTTACAACT	-8	rU:dC	0.019	(0.006, 0.033)		0.181	0.165	40	40
C9orf78_+_132597511.23-P1P2_244	C9orf78_+_132597511.23-P1P2	C9orf78	GGCGCGGCGGCTGAACAACT	-7	rA:dA	0.075	(0.057, 0.093)		0.120	0.182	30	60
C9orf78_+_132597511.23-P1P2_247	C9orf78_+_132597511.23-P1P2	C9orf78	GGCGCGGCGGCTGGACAACT	-7	rG:dA	0.104	(0.093, 0.115)		0.120	0.200	40	40
C9orf78_+_132597511.23-P1P2_250	C9orf78_+_132597511.23-P1P2	C9orf78	GGCGCGGCGGCTGCACAACT	-7	rC:dA	0.166	(0.146, 0.186)		0.120	0.225	40	40
C9orf78_+_132597511.23-P1P2_261	C9orf78_+_132597511.23-P1P2	C9orf78	GGCGCGGCGGCTGTGCAACT	-6	rG:dT	0.234	(0.209, 0.258)		0.139	0.235	40	50
C9orf78_+_132597511.23-P1P2_264	C9orf78_+_132597511.23-P1P2	C9orf78	GGCGCGGCGGCTGTCCAACT	-6	rC:dT	0.073	(0.057, 0.089)		0.139	0.209	30	70
C9orf78_+_132597511.23-P1P2_267	C9orf78_+_132597511.23-P1P2	C9orf78	GGCGCGGCGGCTGTTCAACT	-6	rU:dT	0.050	(0.034, 0.066)		0.139	0.186	40	60
C9orf78_+_132597511.23-P1P2_269	C9orf78_+_132597511.23-P1P2	C9orf78	GGCGCGGCGGCTGTAAAACT	-5	rA:dG	0.000	(-0.016, 0.016)		0.130	0.164	40	40
C9orf78_+_132597511.23-P1P2_272	C9orf78_+_132597511.23-P1P2	C9orf78	GGCGCGGCGGCTGTAGAACT	-5	rG:dG	0.041	(0.025, 0.057)		0.130	0.212	40	60
C9orf78_+_132597511.23-P1P2_277	C9orf78_+_132597511.23-P1P2	C9orf78	GGCGCGGCGGCTGTATAACT	-5	rU:dG	0.047	(0.031, 0.063)		0.130	0.192	40	50
C9orf78_+_132597511.23-P1P2_285	C9orf78_+_132597511.23-P1P2	C9orf78	GGCGCGGCGGCTGTACGACT	-4	rG:dT	0.442	(0.414, 0.470)		0.147	0.235	40	60
C9orf78_+_132597511.23-P1P2_288	C9orf78_+_132597511.23-P1P2	C9orf78	GGCGCGGCGGCTGTACCACT	-4	rC:dT	0.096	(0.078, 0.114)		0.147	0.209	30	40
C9orf78_+_132597511.23-P1P2_291	C9orf78_+_132597511.23-P1P2	C9orf78	GGCGCGGCGGCTGTACTACT	-4	rU:dT	0.067	(0.050, 0.084)		0.147	0.186	30	60
C9orf78_+_132597511.23-P1P2_297	C9orf78_+_132597511.23-P1P2	C9orf78	GGCGCGGCGGCTGTACAGCT	-3	rG:dT	0.450	(0.422, 0.478)		0.116	0.235	40	40
C9orf78_+_132597511.23-P1P2_300	C9orf78_+_132597511.23-P1P2	C9orf78	GGCGCGGCGGCTGTACACCT	-3	rC:dT	0.106	(0.087, 0.126)		0.116	0.209	40	50
C9orf78_+_132597511.23-P1P2_303	C9orf78_+_132597511.23-P1P2	C9orf78	GGCGCGGCGGCTGTACATCT	-3	rU:dT	0.097	(0.079, 0.115)		0.116	0.186	40	60
C9orf78_+_132597511.23-P1P2_305	C9orf78_+_132597511.23-P1P2	C9orf78	GGCGCGGCGGCTGTACAAAT	-2	rA:dG	0.007	(-0.006, 0.020)		0.113	0.164	40	60
C9orf78_+_132597511.23-P1P2_308	C9orf78_+_132597511.23-P1P2	C9orf78	GGCGCGGCGGCTGTACAAGT	-2	rG:dG	0.060	(0.047, 0.073)		0.113	0.212	50	50
C9orf78_+_132597511.23-P1P2_313	C9orf78_+_132597511.23-P1P2	C9orf78	GGCGCGGCGGCTGTACAATT	-2	rU:dG	0.032	(0.017, 0.046)		0.113	0.192	40	60
C9orf78_+_132597511.23-P1P2_316	C9orf78_+_132597511.23-P1P2	C9orf78	GGCGCGGCGGCTGTACAACA	-1	rA:dA	0.050	(0.036, 0.064)		0.105	0.182	40	50
C9orf78_+_132597511.23-P1P2_319	C9orf78_+_132597511.23-P1P2	C9orf78	GGCGCGGCGGCTGTACAACG	-1	rG:dA	0.096	(0.084, 0.108)		0.105	0.200	30	50
C9orf78_+_132597511.23-P1P2_322	C9orf78_+_132597511.23-P1P2	C9orf78	GGCGCGGCGGCTGTACAACC	-1	rC:dA	0.092	(0.075, 0.109)		0.105	0.225	20	30
C9orf78_+_132597546.23-P1P2	C9orf78_+_132597546.23-P1P2	C9orf78	GCGCGCGCCGGAAGCAGCCT			1.000					30	40
C9orf78_+_132597546.23-P1P2_101	C9orf78_+_132597546.23-P1P2	C9orf78	GAGCGCGCCGGAAGCAGCCT	-19	rA:dG	0.737	(0.699, 0.775)		0.260	0.164	30	40
C9orf78_+_132597546.23-P1P2_104	C9orf78_+_132597546.23-P1P2	C9orf78	GGGCGCGCCGGAAGCAGCCT	-19	rG:dG	0.787	(0.753, 0.822)		0.260	0.212	20	30
C9orf78_+_132597546.23-P1P2_109	C9orf78_+_132597546.23-P1P2	C9orf78	GTGCGCGCCGGAAGCAGCCT	-19	rU:dG	0.648	(0.603, 0.693)		0.260	0.192	30	40
C9orf78_+_132597546.23-P1P2_114	C9orf78_+_132597546.23-P1P2	C9orf78	GCACGCGCCGGAAGCAGCCT	-18	rA:dC	0.594	(0.556, 0.632)		0.218	0.201	30	40
C9orf78_+_132597546.23-P1P2_119	C9orf78_+_132597546.23-P1P2	C9orf78	GCCCGCGCCGGAAGCAGCCT	-18	rC:dC	0.630	(0.585, 0.675)		0.218	0.165	30	50
C9orf78_+_132597546.23-P1P2_122	C9orf78_+_132597546.23-P1P2	C9orf78	GCTCGCGCCGGAAGCAGCCT	-18	rU:dC	0.593	(0.554, 0.632)		0.218	0.165	20	40
C9orf78_+_132597546.23-P1P2_125	C9orf78_+_132597546.23-P1P2	C9orf78	GCGAGCGCCGGAAGCAGCCT	-17	rA:dG	0.504	(0.459, 0.548)		0.274	0.164	20	40
C9orf78_+_132597546.23-P1P2_128	C9orf78_+_132597546.23-P1P2	C9orf78	GCGGGCGCCGGAAGCAGCCT	-17	rG:dG	0.581	(0.541, 0.621)		0.274	0.212	20	30
C9orf78_+_132597546.23-P1P2_133	C9orf78_+_132597546.23-P1P2	C9orf78	GCGTGCGCCGGAAGCAGCCT	-17	rU:dG	0.484	(0.447, 0.520)		0.274	0.192	30	40
C9orf78_+_132597546.23-P1P2_138	C9orf78_+_132597546.23-P1P2	C9orf78	GCGCACGCCGGAAGCAGCCT	-16	rA:dC	0.337	(0.303, 0.371)		0.261	0.201	40	40
C9orf78_+_132597546.23-P1P2_143	C9orf78_+_132597546.23-P1P2	C9orf78	GCGCCCGCCGGAAGCAGCCT	-16	rC:dC	0.337	(0.304, 0.371)		0.261	0.165	40	40
C9orf78_+_132597546.23-P1P2_146	C9orf78_+_132597546.23-P1P2	C9orf78	GCGCTCGCCGGAAGCAGCCT	-16	rU:dC	0.285	(0.247, 0.323)		0.261	0.165	40	50
C9orf78_+_132597546.23-P1P2_149	C9orf78_+_132597546.23-P1P2	C9orf78	GCGCGAGCCGGAAGCAGCCT	-15	rA:dG	0.290	(0.256, 0.324)		0.223	0.164	30	40
C9orf78_+_132597546.23-P1P2_152	C9orf78_+_132597546.23-P1P2	C9orf78	GCGCGGGCCGGAAGCAGCCT	-15	rG:dG	0.449	(0.410, 0.489)		0.223	0.212	30	30
C9orf78_+_132597546.23-P1P2_157	C9orf78_+_132597546.23-P1P2	C9orf78	GCGCGTGCCGGAAGCAGCCT	-15	rU:dG	0.466	(0.420, 0.512)		0.223	0.192	40	40
C9orf78_+_132597546.23-P1P2_162	C9orf78_+_132597546.23-P1P2	C9orf78	GCGCGCACCGGAAGCAGCCT	-14	rA:dC	0.258	(0.223, 0.292)		0.256	0.201	20	40
C9orf78_+_132597546.23-P1P2_167	C9orf78_+_132597546.23-P1P2	C9orf78	GCGCGCCCCGGAAGCAGCCT	-14	rC:dC	0.184	(0.157, 0.211)		0.256	0.165	20	30
C9orf78_+_132597546.23-P1P2_170	C9orf78_+_132597546.23-P1P2	C9orf78	GCGCGCTCCGGAAGCAGCCT	-14	rU:dC	0.229	(0.193, 0.265)		0.256	0.165	30	40
C9orf78_+_132597546.23-P1P2_173	C9orf78_+_132597546.23-P1P2	C9orf78	GCGCGCGACGGAAGCAGCCT	-13	rA:dG	0.258	(0.227, 0.289)		0.259	0.164	40	50
C9orf78_+_132597546.23-P1P2_176	C9orf78_+_132597546.23-P1P2	C9orf78	GCGCGCGGCGGAAGCAGCCT	-13	rG:dG	0.404	(0.363, 0.444)		0.259	0.212	40	40
C9orf78_+_132597546.23-P1P2_181	C9orf78_+_132597546.23-P1P2	C9orf78	GCGCGCGTCGGAAGCAGCCT	-13	rU:dG	0.439	(0.399, 0.478)		0.259	0.192	40	40
C9orf78_+_132597546.23-P1P2_185	C9orf78_+_132597546.23-P1P2	C9orf78	GCGCGCGCAGGAAGCAGCCT	-12	rA:dG	0.223	(0.189, 0.257)		0.259	0.164	20	30
C9orf78_+_132597546.23-P1P2_188	C9orf78_+_132597546.23-P1P2	C9orf78	GCGCGCGCGGGAAGCAGCCT	-12	rG:dG	0.374	(0.333, 0.414)		0.259	0.212	30	30
C9orf78_+_132597546.23-P1P2_193	C9orf78_+_132597546.23-P1P2	C9orf78	GCGCGCGCTGGAAGCAGCCT	-12	rU:dG	0.422	(0.383, 0.461)		0.259	0.192	30	30
C9orf78_+_132597546.23-P1P2_198	C9orf78_+_132597546.23-P1P2	C9orf78	GCGCGCGCCAGAAGCAGCCT	-11	rA:dC	0.055	(0.040, 0.070)		0.242	0.201	30	40
C9orf78_+_132597546.23-P1P2_203	C9orf78_+_132597546.23-P1P2	C9orf78	GCGCGCGCCCGAAGCAGCCT	-11	rC:dC	0.016	(0.006, 0.025)		0.242	0.165	30	30
C9orf78_+_132597546.23-P1P2_206	C9orf78_+_132597546.23-P1P2	C9orf78	GCGCGCGCCTGAAGCAGCCT	-11	rU:dC	0.025	(0.014, 0.036)		0.242	0.165	40	40
C9orf78_+_132597546.23-P1P2_210	C9orf78_+_132597546.23-P1P2	C9orf78	GCGCGCGCCGAAAGCAGCCT	-10	rA:dC	0.040	(0.026, 0.053)		0.204	0.201	30	40
C9orf78_+_132597546.23-P1P2_215	C9orf78_+_132597546.23-P1P2	C9orf78	GCGCGCGCCGCAAGCAGCCT	-10	rC:dC	0.013	(0.005, 0.022)		0.204	0.165	30	30
C9orf78_+_132597546.23-P1P2_218	C9orf78_+_132597546.23-P1P2	C9orf78	GCGCGCGCCGTAAGCAGCCT	-10	rU:dC	0.020	(0.010, 0.030)		0.204	0.165	30	50
C9orf78_+_132597546.23-P1P2_225	C9orf78_+_132597546.23-P1P2	C9orf78	GCGCGCGCCGGGAGCAGCCT	-9	rG:dT	0.535	(0.503, 0.568)		0.191	0.235	20	40
C9orf78_+_132597546.23-P1P2_228	C9orf78_+_132597546.23-P1P2	C9orf78	GCGCGCGCCGGCAGCAGCCT	-9	rC:dT	0.086	(0.071, 0.101)		0.191	0.209	30	30
C9orf78_+_132597546.23-P1P2_231	C9orf78_+_132597546.23-P1P2	C9orf78	GCGCGCGCCGGTAGCAGCCT	-9	rU:dT	0.109	(0.092, 0.126)		0.191	0.186	40	50
C9orf78_+_132597546.23-P1P2_237	C9orf78_+_132597546.23-P1P2	C9orf78	GCGCGCGCCGGAGGCAGCCT	-8	rG:dT	0.408	(0.373, 0.442)		0.181	0.235	40	40
C9orf78_+_132597546.23-P1P2_240	C9orf78_+_132597546.23-P1P2	C9orf78	GCGCGCGCCGGACGCAGCCT	-8	rC:dT	0.057	(0.044, 0.070)		0.181	0.209	40	40
C9orf78_+_132597546.23-P1P2_243	C9orf78_+_132597546.23-P1P2	C9orf78	GCGCGCGCCGGATGCAGCCT	-8	rU:dT	0.058	(0.045, 0.070)		0.181	0.186	40	50
C9orf78_+_132597546.23-P1P2_246	C9orf78_+_132597546.23-P1P2	C9orf78	GCGCGCGCCGGAAACAGCCT	-7	rA:dC	0.045	(0.034, 0.056)		0.120	0.201	40	50
C9orf78_+_132597546.23-P1P2_251	C9orf78_+_132597546.23-P1P2	C9orf78	GCGCGCGCCGGAACCAGCCT	-7	rC:dC	0.036	(0.028, 0.045)		0.120	0.165	30	30
C9orf78_+_132597546.23-P1P2_254	C9orf78_+_132597546.23-P1P2	C9orf78	GCGCGCGCCGGAATCAGCCT	-7	rU:dC	0.021	(0.011, 0.030)		0.120	0.165	40	60
C9orf78_+_132597546.23-P1P2_257	C9orf78_+_132597546.23-P1P2	C9orf78	GCGCGCGCCGGAAGAAGCCT	-6	rA:dG	0.029	(0.018, 0.039)		0.139	0.164	40	40
C9orf78_+_132597546.23-P1P2_260	C9orf78_+_132597546.23-P1P2	C9orf78	GCGCGCGCCGGAAGGAGCCT	-6	rG:dG	0.059	(0.050, 0.069)		0.139	0.212	30	30
C9orf78_+_132597546.23-P1P2_265	C9orf78_+_132597546.23-P1P2	C9orf78	GCGCGCGCCGGAAGTAGCCT	-6	rU:dG	0.036	(0.024, 0.048)		0.139	0.192	50	60
C9orf78_+_132597546.23-P1P2_273	C9orf78_+_132597546.23-P1P2	C9orf78	GCGCGCGCCGGAAGCGGCCT	-5	rG:dT	0.210	(0.187, 0.233)		0.130	0.235	40	40
C9orf78_+_132597546.23-P1P2_276	C9orf78_+_132597546.23-P1P2	C9orf78	GCGCGCGCCGGAAGCCGCCT	-5	rC:dT	0.080	(0.064, 0.097)		0.130	0.209	30	30
C9orf78_+_132597546.23-P1P2_279	C9orf78_+_132597546.23-P1P2	C9orf78	GCGCGCGCCGGAAGCTGCCT	-5	rU:dT	0.054	(0.041, 0.068)		0.130	0.186	30	30
C9orf78_+_132597546.23-P1P2_282	C9orf78_+_132597546.23-P1P2	C9orf78	GCGCGCGCCGGAAGCAACCT	-4	rA:dC	0.032	(0.020, 0.043)		0.147	0.201	40	40
C9orf78_+_132597546.23-P1P2_287	C9orf78_+_132597546.23-P1P2	C9orf78	GCGCGCGCCGGAAGCACCCT	-4	rC:dC	0.024	(0.014, 0.034)		0.147	0.165	30	30
C9orf78_+_132597546.23-P1P2_290	C9orf78_+_132597546.23-P1P2	C9orf78	GCGCGCGCCGGAAGCATCCT	-4	rU:dC	0.019	(0.008, 0.030)		0.147	0.165	40	60
C9orf78_+_132597546.23-P1P2_293	C9orf78_+_132597546.23-P1P2	C9orf78	GCGCGCGCCGGAAGCAGACT	-3	rA:dG	0.034	(0.023, 0.044)		0.116	0.164	40	50
C9orf78_+_132597546.23-P1P2_296	C9orf78_+_132597546.23-P1P2	C9orf78	GCGCGCGCCGGAAGCAGGCT	-3	rG:dG	0.077	(0.064, 0.091)		0.116	0.212	30	50
C9orf78_+_132597546.23-P1P2_301	C9orf78_+_132597546.23-P1P2	C9orf78	GCGCGCGCCGGAAGCAGTCT	-3	rU:dG	0.059	(0.046, 0.071)		0.116	0.192	40	50
C9orf78_+_132597546.23-P1P2_305	C9orf78_+_132597546.23-P1P2	C9orf78	GCGCGCGCCGGAAGCAGCAT	-2	rA:dG	0.030	(0.021, 0.039)		0.113	0.164	30	30
C9orf78_+_132597546.23-P1P2_308	C9orf78_+_132597546.23-P1P2	C9orf78	GCGCGCGCCGGAAGCAGCGT	-2	rG:dG	0.065	(0.055, 0.075)		0.113	0.212	40	40
C9orf78_+_132597546.23-P1P2_313	C9orf78_+_132597546.23-P1P2	C9orf78	GCGCGCGCCGGAAGCAGCTT	-2	rU:dG	0.041	(0.030, 0.052)		0.113	0.192	30	30
C9orf78_+_132597546.23-P1P2_316	C9orf78_+_132597546.23-P1P2	C9orf78	GCGCGCGCCGGAAGCAGCCA	-1	rA:dA	0.062	(0.051, 0.072)		0.105	0.182	30	40
C9orf78_+_132597546.23-P1P2_319	C9orf78_+_132597546.23-P1P2	C9orf78	GCGCGCGCCGGAAGCAGCCG	-1	rG:dA	0.098	(0.088, 0.108)		0.105	0.200	30	30
C9orf78_+_132597546.23-P1P2_322	C9orf78_+_132597546.23-P1P2	C9orf78	GCGCGCGCCGGAAGCAGCCC	-1	rC:dA	0.073	(0.061, 0.086)		0.105	0.225	20	30
C9orf78_-_132597496.23-P1P2	C9orf78_-_132597496.23-P1P2	C9orf78	GGGAAAATCTTCCGGACGAC			1.000					50	60
C9orf78_-_132597496.23-P1P2_102	C9orf78_-_132597496.23-P1P2	C9orf78	GAGAAAATCTTCCGGACGAC	-19	rA:dC	0.214	(0.178, 0.250)		0.260	0.201	50	60
C9orf78_-_132597496.23-P1P2_107	C9orf78_-_132597496.23-P1P2	C9orf78	GCGAAAATCTTCCGGACGAC	-19	rC:dC	0.266	(0.231, 0.300)		0.260	0.165	50	50
C9orf78_-_132597496.23-P1P2_110	C9orf78_-_132597496.23-P1P2	C9orf78	GTGAAAATCTTCCGGACGAC	-19	rU:dC	0.265	(0.232, 0.298)		0.260	0.165	50	60
C9orf78_-_132597496.23-P1P2_114	C9orf78_-_132597496.23-P1P2	C9orf78	GGAAAAATCTTCCGGACGAC	-18	rA:dC	0.204	(0.174, 0.234)		0.218	0.201	50	50
C9orf78_-_132597496.23-P1P2_119	C9orf78_-_132597496.23-P1P2	C9orf78	GGCAAAATCTTCCGGACGAC	-18	rC:dC	0.284	(0.254, 0.314)		0.218	0.165	40	50
C9orf78_-_132597496.23-P1P2_122	C9orf78_-_132597496.23-P1P2	C9orf78	GGTAAAATCTTCCGGACGAC	-18	rU:dC	0.266	(0.236, 0.296)		0.218	0.165	40	60
C9orf78_-_132597496.23-P1P2_129	C9orf78_-_132597496.23-P1P2	C9orf78	GGGGAAATCTTCCGGACGAC	-17	rG:dT	0.361	(0.316, 0.407)		0.274	0.235	50	60
C9orf78_-_132597496.23-P1P2_132	C9orf78_-_132597496.23-P1P2	C9orf78	GGGCAAATCTTCCGGACGAC	-17	rC:dT	0.230	(0.209, 0.252)		0.274	0.209	50	50
C9orf78_-_132597496.23-P1P2_135	C9orf78_-_132597496.23-P1P2	C9orf78	GGGTAAATCTTCCGGACGAC	-17	rU:dT	0.183	(0.167, 0.198)		0.274	0.186	50	60
C9orf78_-_132597496.23-P1P2_141	C9orf78_-_132597496.23-P1P2	C9orf78	GGGAGAATCTTCCGGACGAC	-16	rG:dT	0.367	(0.335, 0.399)		0.261	0.235	40	60
C9orf78_-_132597496.23-P1P2_144	C9orf78_-_132597496.23-P1P2	C9orf78	GGGACAATCTTCCGGACGAC	-16	rC:dT	0.162	(0.142, 0.182)		0.261	0.209	40	60
C9orf78_-_132597496.23-P1P2_147	C9orf78_-_132597496.23-P1P2	C9orf78	GGGATAATCTTCCGGACGAC	-16	rU:dT	0.144	(0.124, 0.164)		0.261	0.186	50	50
C9orf78_-_132597496.23-P1P2_153	C9orf78_-_132597496.23-P1P2	C9orf78	GGGAAGATCTTCCGGACGAC	-15	rG:dT	0.363	(0.315, 0.412)		0.223	0.235	40	60
C9orf78_-_132597496.23-P1P2_156	C9orf78_-_132597496.23-P1P2	C9orf78	GGGAACATCTTCCGGACGAC	-15	rC:dT	0.132	(0.108, 0.156)		0.223	0.209	50	50
C9orf78_-_132597496.23-P1P2_159	C9orf78_-_132597496.23-P1P2	C9orf78	GGGAATATCTTCCGGACGAC	-15	rU:dT	0.110	(0.092, 0.128)		0.223	0.186	50	60
C9orf78_-_132597496.23-P1P2_165	C9orf78_-_132597496.23-P1P2	C9orf78	GGGAAAGTCTTCCGGACGAC	-14	rG:dT	0.231	(0.198, 0.265)		0.256	0.235	50	60
C9orf78_-_132597496.23-P1P2_168	C9orf78_-_132597496.23-P1P2	C9orf78	GGGAAACTCTTCCGGACGAC	-14	rC:dT	0.081	(0.060, 0.103)		0.256	0.209	40	60
C9orf78_-_132597496.23-P1P2_171	C9orf78_-_132597496.23-P1P2	C9orf78	GGGAAATTCTTCCGGACGAC	-14	rU:dT	0.069	(0.051, 0.088)		0.256	0.186	50	50
C9orf78_-_132597496.23-P1P2_172	C9orf78_-_132597496.23-P1P2	C9orf78	GGGAAAAACTTCCGGACGAC	-13	rA:dA	0.018	(0.001, 0.036)		0.259	0.182	50	60
C9orf78_-_132597496.23-P1P2_175	C9orf78_-_132597496.23-P1P2	C9orf78	GGGAAAAGCTTCCGGACGAC	-13	rG:dA	0.095	(0.072, 0.118)		0.259	0.200	50	50
C9orf78_-_132597496.23-P1P2_178	C9orf78_-_132597496.23-P1P2	C9orf78	GGGAAAACCTTCCGGACGAC	-13	rC:dA	0.045	(0.030, 0.061)		0.259	0.225	50	60
C9orf78_-_132597496.23-P1P2_185	C9orf78_-_132597496.23-P1P2	C9orf78	GGGAAAATATTCCGGACGAC	-12	rA:dG	0.006	(-0.007, 0.018)		0.259	0.164	40	40
C9orf78_-_132597496.23-P1P2_188	C9orf78_-_132597496.23-P1P2	C9orf78	GGGAAAATGTTCCGGACGAC	-12	rG:dG	0.055	(0.039, 0.071)		0.259	0.212	40	60
C9orf78_-_132597496.23-P1P2_193	C9orf78_-_132597496.23-P1P2	C9orf78	GGGAAAATTTTCCGGACGAC	-12	rU:dG	0.045	(0.031, 0.059)		0.259	0.192	50	60
C9orf78_-_132597496.23-P1P2_196	C9orf78_-_132597496.23-P1P2	C9orf78	GGGAAAATCATCCGGACGAC	-11	rA:dA	-0.003	(-0.015, 0.009)		0.242	0.182	40	60
C9orf78_-_132597496.23-P1P2_199	C9orf78_-_132597496.23-P1P2	C9orf78	GGGAAAATCGTCCGGACGAC	-11	rG:dA	0.049	(0.035, 0.062)		0.242	0.200	50	60
C9orf78_-_132597496.23-P1P2_202	C9orf78_-_132597496.23-P1P2	C9orf78	GGGAAAATCCTCCGGACGAC	-11	rC:dA	0.019	(0.007, 0.032)		0.242	0.225	40	60
C9orf78_-_132597496.23-P1P2_208	C9orf78_-_132597496.23-P1P2	C9orf78	GGGAAAATCTACCGGACGAC	-10	rA:dA	-0.016	(-0.028, -0.003)		0.204	0.182	40	60
C9orf78_-_132597496.23-P1P2_211	C9orf78_-_132597496.23-P1P2	C9orf78	GGGAAAATCTGCCGGACGAC	-10	rG:dA	0.025	(0.015, 0.036)		0.204	0.200	50	50
C9orf78_-_132597496.23-P1P2_214	C9orf78_-_132597496.23-P1P2	C9orf78	GGGAAAATCTCCCGGACGAC	-10	rC:dA	0.026	(0.013, 0.040)		0.204	0.225	30	70
C9orf78_-_132597496.23-P1P2_221	C9orf78_-_132597496.23-P1P2	C9orf78	GGGAAAATCTTACGGACGAC	-9	rA:dG	-0.040	(-0.053, -0.027)		0.191	0.164	40	70
C9orf78_-_132597496.23-P1P2_224	C9orf78_-_132597496.23-P1P2	C9orf78	GGGAAAATCTTGCGGACGAC	-9	rG:dG	-0.007	(-0.019, 0.004)		0.191	0.212	60	70
C9orf78_-_132597496.23-P1P2_229	C9orf78_-_132597496.23-P1P2	C9orf78	GGGAAAATCTTTCGGACGAC	-9	rU:dG	0.014	(-0.002, 0.030)		0.191	0.192	50	80
C9orf78_-_132597496.23-P1P2_233	C9orf78_-_132597496.23-P1P2	C9orf78	GGGAAAATCTTCAGGACGAC	-8	rA:dG	-0.033	(-0.047, -0.019)		0.181	0.164	40	60
C9orf78_-_132597496.23-P1P2_236	C9orf78_-_132597496.23-P1P2	C9orf78	GGGAAAATCTTCGGGACGAC	-8	rG:dG	0.003	(-0.009, 0.015)		0.181	0.212	40	40
C9orf78_-_132597496.23-P1P2_241	C9orf78_-_132597496.23-P1P2	C9orf78	GGGAAAATCTTCTGGACGAC	-8	rU:dG	0.000	(-0.014, 0.015)		0.181	0.192	40	60
C9orf78_-_132597496.23-P1P2_246	C9orf78_-_132597496.23-P1P2	C9orf78	GGGAAAATCTTCCAGACGAC	-7	rA:dC	-0.003	(-0.014, 0.007)		0.120	0.201	30	30
C9orf78_-_132597496.23-P1P2_251	C9orf78_-_132597496.23-P1P2	C9orf78	GGGAAAATCTTCCCGACGAC	-7	rC:dC	0.002	(-0.008, 0.013)		0.120	0.165	50	60
C9orf78_-_132597496.23-P1P2_254	C9orf78_-_132597496.23-P1P2	C9orf78	GGGAAAATCTTCCTGACGAC	-7	rU:dC	-0.008	(-0.019, 0.003)		0.120	0.165	30	60
C9orf78_-_132597496.23-P1P2_258	C9orf78_-_132597496.23-P1P2	C9orf78	GGGAAAATCTTCCGAACGAC	-6	rA:dC	0.006	(-0.005, 0.017)		0.139	0.201	50	50
C9orf78_-_132597496.23-P1P2_263	C9orf78_-_132597496.23-P1P2	C9orf78	GGGAAAATCTTCCGCACGAC	-6	rC:dC	0.003	(-0.008, 0.013)		0.139	0.165	60	60
C9orf78_-_132597496.23-P1P2_266	C9orf78_-_132597496.23-P1P2	C9orf78	GGGAAAATCTTCCGTACGAC	-6	rU:dC	0.000	(-0.011, 0.011)		0.139	0.165	50	70
C9orf78_-_132597496.23-P1P2_273	C9orf78_-_132597496.23-P1P2	C9orf78	GGGAAAATCTTCCGGGCGAC	-5	rG:dT	0.074	(0.059, 0.089)		0.130	0.235	50	50
C9orf78_-_132597496.23-P1P2_276	C9orf78_-_132597496.23-P1P2	C9orf78	GGGAAAATCTTCCGGCCGAC	-5	rC:dT	0.001	(-0.010, 0.013)		0.130	0.209	50	50
C9orf78_-_132597496.23-P1P2_279	C9orf78_-_132597496.23-P1P2	C9orf78	GGGAAAATCTTCCGGTCGAC	-5	rU:dT	-0.004	(-0.016, 0.008)		0.130	0.186	60	60
C9orf78_-_132597496.23-P1P2_281	C9orf78_-_132597496.23-P1P2	C9orf78	GGGAAAATCTTCCGGAAGAC	-4	rA:dG	-0.004	(-0.015, 0.007)		0.147	0.164	30	50
C9orf78_-_132597496.23-P1P2_284	C9orf78_-_132597496.23-P1P2	C9orf78	GGGAAAATCTTCCGGAGGAC	-4	rG:dG	0.042	(0.031, 0.053)		0.147	0.212	40	50
C9orf78_-_132597496.23-P1P2_289	C9orf78_-_132597496.23-P1P2	C9orf78	GGGAAAATCTTCCGGATGAC	-4	rU:dG	0.004	(-0.008, 0.015)		0.147	0.192	50	50
C9orf78_-_132597496.23-P1P2_294	C9orf78_-_132597496.23-P1P2	C9orf78	GGGAAAATCTTCCGGACAAC	-3	rA:dC	-0.004	(-0.015, 0.008)		0.116	0.201	50	50
C9orf78_-_132597496.23-P1P2_299	C9orf78_-_132597496.23-P1P2	C9orf78	GGGAAAATCTTCCGGACCAC	-3	rC:dC	0.008	(-0.002, 0.019)		0.116	0.165	30	30
C9orf78_-_132597496.23-P1P2_302	C9orf78_-_132597496.23-P1P2	C9orf78	GGGAAAATCTTCCGGACTAC	-3	rU:dC	0.001	(-0.011, 0.012)		0.116	0.165	40	60
C9orf78_-_132597496.23-P1P2_309	C9orf78_-_132597496.23-P1P2	C9orf78	GGGAAAATCTTCCGGACGGC	-2	rG:dT	0.071	(0.060, 0.083)		0.113	0.235	50	60
C9orf78_-_132597496.23-P1P2_312	C9orf78_-_132597496.23-P1P2	C9orf78	GGGAAAATCTTCCGGACGCC	-2	rC:dT	0.008	(-0.005, 0.020)		0.113	0.209	50	50
C9orf78_-_132597496.23-P1P2_315	C9orf78_-_132597496.23-P1P2	C9orf78	GGGAAAATCTTCCGGACGTC	-2	rU:dT	0.009	(-0.002, 0.021)		0.113	0.186	50	70
C9orf78_-_132597496.23-P1P2_317	C9orf78_-_132597496.23-P1P2	C9orf78	GGGAAAATCTTCCGGACGAA	-1	rA:dG	-0.011	(-0.023, 0.001)		0.105	0.164	50	50
C9orf78_-_132597496.23-P1P2_320	C9orf78_-_132597496.23-P1P2	C9orf78	GGGAAAATCTTCCGGACGAG	-1	rG:dG	0.016	(0.005, 0.026)		0.105	0.212	40	60
C9orf78_-_132597496.23-P1P2_325	C9orf78_-_132597496.23-P1P2	C9orf78	GGGAAAATCTTCCGGACGAT	-1	rU:dG	-0.014	(-0.026, -0.002)		0.105	0.192	50	60
C9orf78_-_132597501.23-P1P2	C9orf78_-_132597501.23-P1P2	C9orf78	GATCTTCCGGACGACCGGCA			1.000					60	60
C9orf78_-_132597501.23-P1P2_105	C9orf78_-_132597501.23-P1P2	C9orf78	GGTCTTCCGGACGACCGGCA	-19	rG:dT	0.908	(0.854, 0.962)		0.260	0.235	50	50
C9orf78_-_132597501.23-P1P2_108	C9orf78_-_132597501.23-P1P2	C9orf78	GCTCTTCCGGACGACCGGCA	-19	rC:dT	0.802	(0.746, 0.858)		0.260	0.209	50	60
C9orf78_-_132597501.23-P1P2_111	C9orf78_-_132597501.23-P1P2	C9orf78	GTTCTTCCGGACGACCGGCA	-19	rU:dT	0.713	(0.663, 0.763)		0.260	0.186	50	60
C9orf78_-_132597501.23-P1P2_112	C9orf78_-_132597501.23-P1P2	C9orf78	GAACTTCCGGACGACCGGCA	-18	rA:dA	0.822	(0.782, 0.862)		0.218	0.182	60	60
C9orf78_-_132597501.23-P1P2_115	C9orf78_-_132597501.23-P1P2	C9orf78	GAGCTTCCGGACGACCGGCA	-18	rG:dA	0.911	(0.867, 0.955)		0.218	0.200	50	60
C9orf78_-_132597501.23-P1P2_118	C9orf78_-_132597501.23-P1P2	C9orf78	GACCTTCCGGACGACCGGCA	-18	rC:dA	0.867	(0.823, 0.911)		0.218	0.225	60	60
C9orf78_-_132597501.23-P1P2_125	C9orf78_-_132597501.23-P1P2	C9orf78	GATATTCCGGACGACCGGCA	-17	rA:dG	0.593	(0.542, 0.645)		0.274	0.164	50	60
C9orf78_-_132597501.23-P1P2_128	C9orf78_-_132597501.23-P1P2	C9orf78	GATGTTCCGGACGACCGGCA	-17	rG:dG	0.678	(0.630, 0.727)		0.274	0.212	50	70
C9orf78_-_132597501.23-P1P2_133	C9orf78_-_132597501.23-P1P2	C9orf78	GATTTTCCGGACGACCGGCA	-17	rU:dG	0.541	(0.488, 0.595)		0.274	0.192	60	60
C9orf78_-_132597501.23-P1P2_136	C9orf78_-_132597501.23-P1P2	C9orf78	GATCATCCGGACGACCGGCA	-16	rA:dA	0.705	(0.653, 0.757)		0.261	0.182	60	60
C9orf78_-_132597501.23-P1P2_139	C9orf78_-_132597501.23-P1P2	C9orf78	GATCGTCCGGACGACCGGCA	-16	rG:dA	0.760	(0.709, 0.810)		0.261	0.200	60	60
C9orf78_-_132597501.23-P1P2_142	C9orf78_-_132597501.23-P1P2	C9orf78	GATCCTCCGGACGACCGGCA	-16	rC:dA	0.785	(0.741, 0.830)		0.261	0.225	50	60
C9orf78_-_132597501.23-P1P2_148	C9orf78_-_132597501.23-P1P2	C9orf78	GATCTACCGGACGACCGGCA	-15	rA:dA	0.600	(0.552, 0.648)		0.223	0.182	60	60
C9orf78_-_132597501.23-P1P2_151	C9orf78_-_132597501.23-P1P2	C9orf78	GATCTGCCGGACGACCGGCA	-15	rG:dA	0.648	(0.595, 0.701)		0.223	0.200	50	60
C9orf78_-_132597501.23-P1P2_154	C9orf78_-_132597501.23-P1P2	C9orf78	GATCTCCCGGACGACCGGCA	-15	rC:dA	0.697	(0.652, 0.741)		0.223	0.225	50	60
C9orf78_-_132597501.23-P1P2_161	C9orf78_-_132597501.23-P1P2	C9orf78	GATCTTACGGACGACCGGCA	-14	rA:dG	0.511	(0.462, 0.560)		0.256	0.164	60	70
C9orf78_-_132597501.23-P1P2_164	C9orf78_-_132597501.23-P1P2	C9orf78	GATCTTGCGGACGACCGGCA	-14	rG:dG	0.572	(0.519, 0.625)		0.256	0.212	50	60
C9orf78_-_132597501.23-P1P2_169	C9orf78_-_132597501.23-P1P2	C9orf78	GATCTTTCGGACGACCGGCA	-14	rU:dG	0.653	(0.594, 0.712)		0.256	0.192	60	70
C9orf78_-_132597501.23-P1P2_173	C9orf78_-_132597501.23-P1P2	C9orf78	GATCTTCAGGACGACCGGCA	-13	rA:dG	0.461	(0.414, 0.508)		0.259	0.164	50	60
C9orf78_-_132597501.23-P1P2_176	C9orf78_-_132597501.23-P1P2	C9orf78	GATCTTCGGGACGACCGGCA	-13	rG:dG	0.564	(0.518, 0.611)		0.259	0.212	50	50
C9orf78_-_132597501.23-P1P2_181	C9orf78_-_132597501.23-P1P2	C9orf78	GATCTTCTGGACGACCGGCA	-13	rU:dG	0.643	(0.597, 0.690)		0.259	0.192	50	60
C9orf78_-_132597501.23-P1P2_186	C9orf78_-_132597501.23-P1P2	C9orf78	GATCTTCCAGACGACCGGCA	-12	rA:dC	0.326	(0.289, 0.363)		0.259	0.201	50	60
C9orf78_-_132597501.23-P1P2_191	C9orf78_-_132597501.23-P1P2	C9orf78	GATCTTCCCGACGACCGGCA	-12	rC:dC	0.156	(0.133, 0.180)		0.259	0.165	50	60
C9orf78_-_132597501.23-P1P2_194	C9orf78_-_132597501.23-P1P2	C9orf78	GATCTTCCTGACGACCGGCA	-12	rU:dC	0.243	(0.213, 0.273)		0.259	0.165	50	70
C9orf78_-_132597501.23-P1P2_198	C9orf78_-_132597501.23-P1P2	C9orf78	GATCTTCCGAACGACCGGCA	-11	rA:dC	0.174	(0.148, 0.200)		0.242	0.201	50	70
C9orf78_-_132597501.23-P1P2_203	C9orf78_-_132597501.23-P1P2	C9orf78	GATCTTCCGCACGACCGGCA	-11	rC:dC	0.047	(0.034, 0.061)		0.242	0.165	50	50
C9orf78_-_132597501.23-P1P2_206	C9orf78_-_132597501.23-P1P2	C9orf78	GATCTTCCGTACGACCGGCA	-11	rU:dC	0.084	(0.067, 0.102)		0.242	0.165	70	70
C9orf78_-_132597501.23-P1P2_213	C9orf78_-_132597501.23-P1P2	C9orf78	GATCTTCCGGGCGACCGGCA	-10	rG:dT	0.687	(0.660, 0.715)		0.204	0.235	50	50
C9orf78_-_132597501.23-P1P2_216	C9orf78_-_132597501.23-P1P2	C9orf78	GATCTTCCGGCCGACCGGCA	-10	rC:dT	0.233	(0.198, 0.268)		0.204	0.209	40	40
C9orf78_-_132597501.23-P1P2_219	C9orf78_-_132597501.23-P1P2	C9orf78	GATCTTCCGGTCGACCGGCA	-10	rU:dT	0.276	(0.245, 0.308)		0.204	0.186	50	50
C9orf78_-_132597501.23-P1P2_221	C9orf78_-_132597501.23-P1P2	C9orf78	GATCTTCCGGAAGACCGGCA	-9	rA:dG	0.082	(0.062, 0.103)		0.191	0.164	40	60
C9orf78_-_132597501.23-P1P2_224	C9orf78_-_132597501.23-P1P2	C9orf78	GATCTTCCGGAGGACCGGCA	-9	rG:dG	0.395	(0.359, 0.431)		0.191	0.212	40	50
C9orf78_-_132597501.23-P1P2_229	C9orf78_-_132597501.23-P1P2	C9orf78	GATCTTCCGGATGACCGGCA	-9	rU:dG	0.518	(0.472, 0.563)		0.191	0.192	40	40
C9orf78_-_132597501.23-P1P2_234	C9orf78_-_132597501.23-P1P2	C9orf78	GATCTTCCGGACAACCGGCA	-8	rA:dC	0.061	(0.049, 0.073)		0.181	0.201	40	50
C9orf78_-_132597501.23-P1P2_239	C9orf78_-_132597501.23-P1P2	C9orf78	GATCTTCCGGACCACCGGCA	-8	rC:dC	0.057	(0.046, 0.067)		0.181	0.165	50	60
C9orf78_-_132597501.23-P1P2_242	C9orf78_-_132597501.23-P1P2	C9orf78	GATCTTCCGGACTACCGGCA	-8	rU:dC	0.032	(0.022, 0.042)		0.181	0.165	50	50
C9orf78_-_132597501.23-P1P2_249	C9orf78_-_132597501.23-P1P2	C9orf78	GATCTTCCGGACGGCCGGCA	-7	rG:dT	0.319	(0.288, 0.350)		0.120	0.235	40	60
C9orf78_-_132597501.23-P1P2_252	C9orf78_-_132597501.23-P1P2	C9orf78	GATCTTCCGGACGCCCGGCA	-7	rC:dT	0.087	(0.072, 0.102)		0.120	0.209	30	40
C9orf78_-_132597501.23-P1P2_255	C9orf78_-_132597501.23-P1P2	C9orf78	GATCTTCCGGACGTCCGGCA	-7	rU:dT	0.061	(0.048, 0.073)		0.120	0.186	50	60
C9orf78_-_132597501.23-P1P2_257	C9orf78_-_132597501.23-P1P2	C9orf78	GATCTTCCGGACGAACGGCA	-6	rA:dG	0.015	(0.001, 0.028)		0.139	0.164	40	60
C9orf78_-_132597501.23-P1P2_260	C9orf78_-_132597501.23-P1P2	C9orf78	GATCTTCCGGACGAGCGGCA	-6	rG:dG	0.030	(0.020, 0.040)		0.139	0.212	50	60
C9orf78_-_132597501.23-P1P2_265	C9orf78_-_132597501.23-P1P2	C9orf78	GATCTTCCGGACGATCGGCA	-6	rU:dG	0.035	(0.022, 0.048)		0.139	0.192	50	60
C9orf78_-_132597501.23-P1P2_269	C9orf78_-_132597501.23-P1P2	C9orf78	GATCTTCCGGACGACAGGCA	-5	rA:dG	0.026	(0.015, 0.038)		0.130	0.164	30	50
C9orf78_-_132597501.23-P1P2_272	C9orf78_-_132597501.23-P1P2	C9orf78	GATCTTCCGGACGACGGGCA	-5	rG:dG	0.061	(0.050, 0.073)		0.130	0.212	50	50
C9orf78_-_132597501.23-P1P2_277	C9orf78_-_132597501.23-P1P2	C9orf78	GATCTTCCGGACGACTGGCA	-5	rU:dG	0.044	(0.030, 0.059)		0.130	0.192	50	60
C9orf78_-_132597501.23-P1P2_282	C9orf78_-_132597501.23-P1P2	C9orf78	GATCTTCCGGACGACCAGCA	-4	rA:dC	0.023	(0.012, 0.034)		0.147	0.201	50	60
C9orf78_-_132597501.23-P1P2_287	C9orf78_-_132597501.23-P1P2	C9orf78	GATCTTCCGGACGACCCGCA	-4	rC:dC	0.001	(-0.011, 0.012)		0.147	0.165	50	60
C9orf78_-_132597501.23-P1P2_290	C9orf78_-_132597501.23-P1P2	C9orf78	GATCTTCCGGACGACCTGCA	-4	rU:dC	0.001	(-0.011, 0.013)		0.147	0.165	30	40
C9orf78_-_132597501.23-P1P2_294	C9orf78_-_132597501.23-P1P2	C9orf78	GATCTTCCGGACGACCGACA	-3	rA:dC	0.033	(0.023, 0.044)		0.116	0.201	60	60
C9orf78_-_132597501.23-P1P2_299	C9orf78_-_132597501.23-P1P2	C9orf78	GATCTTCCGGACGACCGCCA	-3	rC:dC	0.022	(0.012, 0.033)		0.116	0.165	40	60
C9orf78_-_132597501.23-P1P2_302	C9orf78_-_132597501.23-P1P2	C9orf78	GATCTTCCGGACGACCGTCA	-3	rU:dC	0.021	(0.009, 0.032)		0.116	0.165	50	60
C9orf78_-_132597501.23-P1P2_305	C9orf78_-_132597501.23-P1P2	C9orf78	GATCTTCCGGACGACCGGAA	-2	rA:dG	0.040	(0.029, 0.052)		0.113	0.164	60	60
C9orf78_-_132597501.23-P1P2_308	C9orf78_-_132597501.23-P1P2	C9orf78	GATCTTCCGGACGACCGGGA	-2	rG:dG	0.117	(0.104, 0.130)		0.113	0.212	50	50
C9orf78_-_132597501.23-P1P2_313	C9orf78_-_132597501.23-P1P2	C9orf78	GATCTTCCGGACGACCGGTA	-2	rU:dG	0.101	(0.087, 0.115)		0.113	0.192	60	70
C9orf78_-_132597501.23-P1P2_321	C9orf78_-_132597501.23-P1P2	C9orf78	GATCTTCCGGACGACCGGCG	-1	rG:dT	0.259	(0.237, 0.281)		0.105	0.235	50	50
C9orf78_-_132597501.23-P1P2_324	C9orf78_-_132597501.23-P1P2	C9orf78	GATCTTCCGGACGACCGGCC	-1	rC:dT	0.057	(0.045, 0.068)		0.105	0.209	50	60
C9orf78_-_132597501.23-P1P2_327	C9orf78_-_132597501.23-P1P2	C9orf78	GATCTTCCGGACGACCGGCT	-1	rU:dT	0.054	(0.043, 0.065)		0.105	0.186	50	60
C9orf78_-_132597510.23-P1P2	C9orf78_-_132597510.23-P1P2	C9orf78	GACGACCGGCATGGTGACAA			1.000					30	40
C9orf78_-_132597510.23-P1P2_105	C9orf78_-_132597510.23-P1P2	C9orf78	GGCGACCGGCATGGTGACAA	-19	rG:dT	0.845	(0.805, 0.885)		0.260	0.235	30	30
C9orf78_-_132597510.23-P1P2_108	C9orf78_-_132597510.23-P1P2	C9orf78	GCCGACCGGCATGGTGACAA	-19	rC:dT	0.809	(0.782, 0.836)		0.260	0.209	20	40
C9orf78_-_132597510.23-P1P2_111	C9orf78_-_132597510.23-P1P2	C9orf78	GTCGACCGGCATGGTGACAA	-19	rU:dT	0.754	(0.725, 0.784)		0.260	0.186	20	40
C9orf78_-_132597510.23-P1P2_113	C9orf78_-_132597510.23-P1P2	C9orf78	GAAGACCGGCATGGTGACAA	-18	rA:dG	0.829	(0.797, 0.861)		0.218	0.164	20	40
C9orf78_-_132597510.23-P1P2_116	C9orf78_-_132597510.23-P1P2	C9orf78	GAGGACCGGCATGGTGACAA	-18	rG:dG	0.857	(0.818, 0.896)		0.218	0.212	30	40
C9orf78_-_132597510.23-P1P2_121	C9orf78_-_132597510.23-P1P2	C9orf78	GATGACCGGCATGGTGACAA	-18	rU:dG	0.809	(0.773, 0.845)		0.218	0.192	20	50
C9orf78_-_132597510.23-P1P2_126	C9orf78_-_132597510.23-P1P2	C9orf78	GACAACCGGCATGGTGACAA	-17	rA:dC	0.693	(0.661, 0.725)		0.274	0.201	30	30
C9orf78_-_132597510.23-P1P2_131	C9orf78_-_132597510.23-P1P2	C9orf78	GACCACCGGCATGGTGACAA	-17	rC:dC	0.718	(0.692, 0.745)		0.274	0.165	20	40
C9orf78_-_132597510.23-P1P2_134	C9orf78_-_132597510.23-P1P2	C9orf78	GACTACCGGCATGGTGACAA	-17	rU:dC	0.668	(0.635, 0.701)		0.274	0.165	20	40
C9orf78_-_132597510.23-P1P2_141	C9orf78_-_132597510.23-P1P2	C9orf78	GACGGCCGGCATGGTGACAA	-16	rG:dT	1.027	(0.989, 1.065)		0.261	0.235	30	50
C9orf78_-_132597510.23-P1P2_144	C9orf78_-_132597510.23-P1P2	C9orf78	GACGCCCGGCATGGTGACAA	-16	rC:dT	0.864	(0.830, 0.898)		0.261	0.209	30	40
C9orf78_-_132597510.23-P1P2_147	C9orf78_-_132597510.23-P1P2	C9orf78	GACGTCCGGCATGGTGACAA	-16	rU:dT	0.864	(0.832, 0.896)		0.261	0.186	30	50
C9orf78_-_132597510.23-P1P2_149	C9orf78_-_132597510.23-P1P2	C9orf78	GACGAACGGCATGGTGACAA	-15	rA:dG	0.733	(0.693, 0.772)		0.223	0.164	30	30
C9orf78_-_132597510.23-P1P2_152	C9orf78_-_132597510.23-P1P2	C9orf78	GACGAGCGGCATGGTGACAA	-15	rG:dG	0.874	(0.835, 0.914)		0.223	0.212	30	40
C9orf78_-_132597510.23-P1P2_157	C9orf78_-_132597510.23-P1P2	C9orf78	GACGATCGGCATGGTGACAA	-15	rU:dG	0.958	(0.918, 0.998)		0.223	0.192	20	40
C9orf78_-_132597510.23-P1P2_161	C9orf78_-_132597510.23-P1P2	C9orf78	GACGACAGGCATGGTGACAA	-14	rA:dG	0.717	(0.686, 0.748)		0.256	0.164	20	40
C9orf78_-_132597510.23-P1P2_164	C9orf78_-_132597510.23-P1P2	C9orf78	GACGACGGGCATGGTGACAA	-14	rG:dG	0.840	(0.808, 0.871)		0.256	0.212	30	50
C9orf78_-_132597510.23-P1P2_169	C9orf78_-_132597510.23-P1P2	C9orf78	GACGACTGGCATGGTGACAA	-14	rU:dG	0.904	(0.872, 0.935)		0.256	0.192	30	50
C9orf78_-_132597510.23-P1P2_174	C9orf78_-_132597510.23-P1P2	C9orf78	GACGACCAGCATGGTGACAA	-13	rA:dC	0.633	(0.597, 0.669)		0.259	0.201	20	30
C9orf78_-_132597510.23-P1P2_179	C9orf78_-_132597510.23-P1P2	C9orf78	GACGACCCGCATGGTGACAA	-13	rC:dC	0.433	(0.399, 0.466)		0.259	0.165	30	40
C9orf78_-_132597510.23-P1P2_182	C9orf78_-_132597510.23-P1P2	C9orf78	GACGACCTGCATGGTGACAA	-13	rU:dC	0.610	(0.570, 0.650)		0.259	0.165	20	40
C9orf78_-_132597510.23-P1P2_186	C9orf78_-_132597510.23-P1P2	C9orf78	GACGACCGACATGGTGACAA	-12	rA:dC	0.553	(0.516, 0.590)		0.259	0.201	30	50
C9orf78_-_132597510.23-P1P2_191	C9orf78_-_132597510.23-P1P2	C9orf78	GACGACCGCCATGGTGACAA	-12	rC:dC	0.254	(0.227, 0.281)		0.259	0.165	30	50
C9orf78_-_132597510.23-P1P2_194	C9orf78_-_132597510.23-P1P2	C9orf78	GACGACCGTCATGGTGACAA	-12	rU:dC	0.380	(0.343, 0.416)		0.259	0.165	30	30
C9orf78_-_132597510.23-P1P2_197	C9orf78_-_132597510.23-P1P2	C9orf78	GACGACCGGAATGGTGACAA	-11	rA:dG	0.523	(0.489, 0.557)		0.242	0.164	30	50
C9orf78_-_132597510.23-P1P2_200	C9orf78_-_132597510.23-P1P2	C9orf78	GACGACCGGGATGGTGACAA	-11	rG:dG	0.674	(0.643, 0.706)		0.242	0.212	30	50
C9orf78_-_132597510.23-P1P2_205	C9orf78_-_132597510.23-P1P2	C9orf78	GACGACCGGTATGGTGACAA	-11	rU:dG	0.749	(0.718, 0.781)		0.242	0.192	40	60
C9orf78_-_132597510.23-P1P2_213	C9orf78_-_132597510.23-P1P2	C9orf78	GACGACCGGCGTGGTGACAA	-10	rG:dT	0.780	(0.753, 0.808)		0.204	0.235	30	50
C9orf78_-_132597510.23-P1P2_216	C9orf78_-_132597510.23-P1P2	C9orf78	GACGACCGGCCTGGTGACAA	-10	rC:dT	0.412	(0.380, 0.444)		0.204	0.209	30	50
C9orf78_-_132597510.23-P1P2_219	C9orf78_-_132597510.23-P1P2	C9orf78	GACGACCGGCTTGGTGACAA	-10	rU:dT	0.480	(0.442, 0.518)		0.204	0.186	30	60
C9orf78_-_132597510.23-P1P2_220	C9orf78_-_132597510.23-P1P2	C9orf78	GACGACCGGCAAGGTGACAA	-9	rA:dA	0.194	(0.165, 0.223)		0.191	0.182	40	50
C9orf78_-_132597510.23-P1P2_223	C9orf78_-_132597510.23-P1P2	C9orf78	GACGACCGGCAGGGTGACAA	-9	rG:dA	0.457	(0.426, 0.488)		0.191	0.200	40	50
C9orf78_-_132597510.23-P1P2_226	C9orf78_-_132597510.23-P1P2	C9orf78	GACGACCGGCACGGTGACAA	-9	rC:dA	0.422	(0.389, 0.455)		0.191	0.225	20	60
C9orf78_-_132597510.23-P1P2_234	C9orf78_-_132597510.23-P1P2	C9orf78	GACGACCGGCATAGTGACAA	-8	rA:dC	0.066	(0.051, 0.081)		0.181	0.201	40	50
C9orf78_-_132597510.23-P1P2_239	C9orf78_-_132597510.23-P1P2	C9orf78	GACGACCGGCATCGTGACAA	-8	rC:dC	0.018	(0.006, 0.030)		0.181	0.165	50	60
C9orf78_-_132597510.23-P1P2_242	C9orf78_-_132597510.23-P1P2	C9orf78	GACGACCGGCATTGTGACAA	-8	rU:dC	0.018	(0.003, 0.033)		0.181	0.165	30	40
C9orf78_-_132597510.23-P1P2_246	C9orf78_-_132597510.23-P1P2	C9orf78	GACGACCGGCATGATGACAA	-7	rA:dC	0.126	(0.098, 0.153)		0.120	0.201	30	50
C9orf78_-_132597510.23-P1P2_251	C9orf78_-_132597510.23-P1P2	C9orf78	GACGACCGGCATGCTGACAA	-7	rC:dC	0.015	(0.003, 0.026)		0.120	0.165	30	50
C9orf78_-_132597510.23-P1P2_254	C9orf78_-_132597510.23-P1P2	C9orf78	GACGACCGGCATGTTGACAA	-7	rU:dC	0.013	(-0.001, 0.027)		0.120	0.165	40	50
C9orf78_-_132597510.23-P1P2_256	C9orf78_-_132597510.23-P1P2	C9orf78	GACGACCGGCATGGAGACAA	-6	rA:dA	0.174	(0.154, 0.195)		0.139	0.182	30	50
C9orf78_-_132597510.23-P1P2_259	C9orf78_-_132597510.23-P1P2	C9orf78	GACGACCGGCATGGGGACAA	-6	rG:dA	0.201	(0.184, 0.218)		0.139	0.200	30	40
C9orf78_-_132597510.23-P1P2_262	C9orf78_-_132597510.23-P1P2	C9orf78	GACGACCGGCATGGCGACAA	-6	rC:dA	0.159	(0.138, 0.181)		0.139	0.225	50	50
C9orf78_-_132597510.23-P1P2_270	C9orf78_-_132597510.23-P1P2	C9orf78	GACGACCGGCATGGTAACAA	-5	rA:dC	0.083	(0.065, 0.101)		0.130	0.201	30	40
C9orf78_-_132597510.23-P1P2_275	C9orf78_-_132597510.23-P1P2	C9orf78	GACGACCGGCATGGTCACAA	-5	rC:dC	0.018	(0.006, 0.030)		0.130	0.165	30	50
C9orf78_-_132597510.23-P1P2_278	C9orf78_-_132597510.23-P1P2	C9orf78	GACGACCGGCATGGTTACAA	-5	rU:dC	0.013	(0.001, 0.026)		0.130	0.165	30	50
C9orf78_-_132597510.23-P1P2_285	C9orf78_-_132597510.23-P1P2	C9orf78	GACGACCGGCATGGTGGCAA	-4	rG:dT	0.473	(0.447, 0.499)		0.147	0.235	30	50
C9orf78_-_132597510.23-P1P2_288	C9orf78_-_132597510.23-P1P2	C9orf78	GACGACCGGCATGGTGCCAA	-4	rC:dT	0.092	(0.073, 0.112)		0.147	0.209	30	60
C9orf78_-_132597510.23-P1P2_291	C9orf78_-_132597510.23-P1P2	C9orf78	GACGACCGGCATGGTGTCAA	-4	rU:dT	0.118	(0.099, 0.137)		0.147	0.186	40	60
C9orf78_-_132597510.23-P1P2_293	C9orf78_-_132597510.23-P1P2	C9orf78	GACGACCGGCATGGTGAAAA	-3	rA:dG	0.028	(0.011, 0.045)		0.116	0.164	40	50
C9orf78_-_132597510.23-P1P2_296	C9orf78_-_132597510.23-P1P2	C9orf78	GACGACCGGCATGGTGAGAA	-3	rG:dG	0.110	(0.090, 0.130)		0.116	0.212	30	40
C9orf78_-_132597510.23-P1P2_301	C9orf78_-_132597510.23-P1P2	C9orf78	GACGACCGGCATGGTGATAA	-3	rU:dG	0.100	(0.081, 0.119)		0.116	0.192	40	40
C9orf78_-_132597510.23-P1P2_309	C9orf78_-_132597510.23-P1P2	C9orf78	GACGACCGGCATGGTGACGA	-2	rG:dT	0.376	(0.350, 0.401)		0.113	0.235	40	50
C9orf78_-_132597510.23-P1P2_312	C9orf78_-_132597510.23-P1P2	C9orf78	GACGACCGGCATGGTGACCA	-2	rC:dT	0.102	(0.084, 0.120)		0.113	0.209	30	40
C9orf78_-_132597510.23-P1P2_315	C9orf78_-_132597510.23-P1P2	C9orf78	GACGACCGGCATGGTGACTA	-2	rU:dT	0.089	(0.074, 0.103)		0.113	0.186	30	40
C9orf78_-_132597510.23-P1P2_321	C9orf78_-_132597510.23-P1P2	C9orf78	GACGACCGGCATGGTGACAG	-1	rG:dT	0.325	(0.300, 0.349)		0.105	0.235	30	30
C9orf78_-_132597510.23-P1P2_324	C9orf78_-_132597510.23-P1P2	C9orf78	GACGACCGGCATGGTGACAC	-1	rC:dT	0.071	(0.056, 0.086)		0.105	0.209	30	50
C9orf78_-_132597510.23-P1P2_327	C9orf78_-_132597510.23-P1P2	C9orf78	GACGACCGGCATGGTGACAT	-1	rU:dT	0.075	(0.059, 0.090)		0.105	0.186	30	40
C9orf84_+_114557041.23-P1P2	C9orf84_+_114557041.23-P1P2	C9orf84	GCTGTGAGGCCCGGCCGATG			1.000					50	50
C9orf84_+_114557041.23-P1P2_101	C9orf84_+_114557041.23-P1P2	C9orf84	GATGTGAGGCCCGGCCGATG	-19	rA:dG	0.902	(0.862, 0.942)		0.260	0.164	50	60
C9orf84_+_114557041.23-P1P2_104	C9orf84_+_114557041.23-P1P2	C9orf84	GGTGTGAGGCCCGGCCGATG	-19	rG:dG	0.892	(0.849, 0.936)		0.260	0.212	50	50
C9orf84_+_114557041.23-P1P2_109	C9orf84_+_114557041.23-P1P2	C9orf84	GTTGTGAGGCCCGGCCGATG	-19	rU:dG	0.796	(0.756, 0.837)		0.260	0.192	40	50
C9orf84_+_114557041.23-P1P2_112	C9orf84_+_114557041.23-P1P2	C9orf84	GCAGTGAGGCCCGGCCGATG	-18	rA:dA	0.866	(0.831, 0.901)		0.218	0.182	40	50
C9orf84_+_114557041.23-P1P2_115	C9orf84_+_114557041.23-P1P2	C9orf84	GCGGTGAGGCCCGGCCGATG	-18	rG:dA	0.916	(0.881, 0.952)		0.218	0.200	40	40
C9orf84_+_114557041.23-P1P2_118	C9orf84_+_114557041.23-P1P2	C9orf84	GCCGTGAGGCCCGGCCGATG	-18	rC:dA	0.897	(0.859, 0.936)		0.218	0.225	40	50
C9orf84_+_114557041.23-P1P2_126	C9orf84_+_114557041.23-P1P2	C9orf84	GCTATGAGGCCCGGCCGATG	-17	rA:dC	0.721	(0.690, 0.752)		0.274	0.201	40	40
C9orf84_+_114557041.23-P1P2_131	C9orf84_+_114557041.23-P1P2	C9orf84	GCTCTGAGGCCCGGCCGATG	-17	rC:dC	0.736	(0.705, 0.767)		0.274	0.165	50	50
C9orf84_+_114557041.23-P1P2_134	C9orf84_+_114557041.23-P1P2	C9orf84	GCTTTGAGGCCCGGCCGATG	-17	rU:dC	0.647	(0.615, 0.678)		0.274	0.165	50	50
C9orf84_+_114557041.23-P1P2_136	C9orf84_+_114557041.23-P1P2	C9orf84	GCTGAGAGGCCCGGCCGATG	-16	rA:dA	0.741	(0.709, 0.773)		0.261	0.182	50	50
C9orf84_+_114557041.23-P1P2_139	C9orf84_+_114557041.23-P1P2	C9orf84	GCTGGGAGGCCCGGCCGATG	-16	rG:dA	0.802	(0.770, 0.833)		0.261	0.200	40	40
C9orf84_+_114557041.23-P1P2_142	C9orf84_+_114557041.23-P1P2	C9orf84	GCTGCGAGGCCCGGCCGATG	-16	rC:dA	0.796	(0.762, 0.830)		0.261	0.225	40	40
C9orf84_+_114557041.23-P1P2_150	C9orf84_+_114557041.23-P1P2	C9orf84	GCTGTAAGGCCCGGCCGATG	-15	rA:dC	0.574	(0.532, 0.615)		0.223	0.201	50	50
C9orf84_+_114557041.23-P1P2_155	C9orf84_+_114557041.23-P1P2	C9orf84	GCTGTCAGGCCCGGCCGATG	-15	rC:dC	0.524	(0.479, 0.570)		0.223	0.165	40	50
C9orf84_+_114557041.23-P1P2_158	C9orf84_+_114557041.23-P1P2	C9orf84	GCTGTTAGGCCCGGCCGATG	-15	rU:dC	0.540	(0.493, 0.587)		0.223	0.165	50	50
C9orf84_+_114557041.23-P1P2_165	C9orf84_+_114557041.23-P1P2	C9orf84	GCTGTGGGGCCCGGCCGATG	-14	rG:dT	0.841	(0.814, 0.867)		0.256	0.235	40	50
C9orf84_+_114557041.23-P1P2_168	C9orf84_+_114557041.23-P1P2	C9orf84	GCTGTGCGGCCCGGCCGATG	-14	rC:dT	0.704	(0.667, 0.740)		0.256	0.209	40	40
C9orf84_+_114557041.23-P1P2_171	C9orf84_+_114557041.23-P1P2	C9orf84	GCTGTGTGGCCCGGCCGATG	-14	rU:dT	0.719	(0.684, 0.755)		0.256	0.186	50	50
C9orf84_+_114557041.23-P1P2_174	C9orf84_+_114557041.23-P1P2	C9orf84	GCTGTGAAGCCCGGCCGATG	-13	rA:dC	0.480	(0.436, 0.523)		0.259	0.201	50	60
C9orf84_+_114557041.23-P1P2_179	C9orf84_+_114557041.23-P1P2	C9orf84	GCTGTGACGCCCGGCCGATG	-13	rC:dC	0.319	(0.286, 0.352)		0.259	0.165	40	50
C9orf84_+_114557041.23-P1P2_182	C9orf84_+_114557041.23-P1P2	C9orf84	GCTGTGATGCCCGGCCGATG	-13	rU:dC	0.432	(0.398, 0.465)		0.259	0.165	50	50
C9orf84_+_114557041.23-P1P2_186	C9orf84_+_114557041.23-P1P2	C9orf84	GCTGTGAGACCCGGCCGATG	-12	rA:dC	0.400	(0.365, 0.435)		0.259	0.201	40	40
C9orf84_+_114557041.23-P1P2_191	C9orf84_+_114557041.23-P1P2	C9orf84	GCTGTGAGCCCCGGCCGATG	-12	rC:dC	0.178	(0.154, 0.202)		0.259	0.165	50	50
C9orf84_+_114557041.23-P1P2_194	C9orf84_+_114557041.23-P1P2	C9orf84	GCTGTGAGTCCCGGCCGATG	-12	rU:dC	0.278	(0.250, 0.305)		0.259	0.165	40	40
C9orf84_+_114557041.23-P1P2_197	C9orf84_+_114557041.23-P1P2	C9orf84	GCTGTGAGGACCGGCCGATG	-11	rA:dG	0.378	(0.344, 0.412)		0.242	0.164	40	40
C9orf84_+_114557041.23-P1P2_200	C9orf84_+_114557041.23-P1P2	C9orf84	GCTGTGAGGGCCGGCCGATG	-11	rG:dG	0.524	(0.496, 0.553)		0.242	0.212	40	40
C9orf84_+_114557041.23-P1P2_205	C9orf84_+_114557041.23-P1P2	C9orf84	GCTGTGAGGTCCGGCCGATG	-11	rU:dG	0.604	(0.567, 0.641)		0.242	0.192	40	40
C9orf84_+_114557041.23-P1P2_209	C9orf84_+_114557041.23-P1P2	C9orf84	GCTGTGAGGCACGGCCGATG	-10	rA:dG	0.094	(0.074, 0.114)		0.204	0.164	50	60
C9orf84_+_114557041.23-P1P2_212	C9orf84_+_114557041.23-P1P2	C9orf84	GCTGTGAGGCGCGGCCGATG	-10	rG:dG	0.240	(0.212, 0.267)		0.204	0.212	40	40
C9orf84_+_114557041.23-P1P2_217	C9orf84_+_114557041.23-P1P2	C9orf84	GCTGTGAGGCTCGGCCGATG	-10	rU:dG	0.424	(0.389, 0.459)		0.204	0.192	40	40
C9orf84_+_114557041.23-P1P2_221	C9orf84_+_114557041.23-P1P2	C9orf84	GCTGTGAGGCCAGGCCGATG	-9	rA:dG	0.035	(0.022, 0.047)		0.191	0.164	30	40
C9orf84_+_114557041.23-P1P2_224	C9orf84_+_114557041.23-P1P2	C9orf84	GCTGTGAGGCCGGGCCGATG	-9	rG:dG	0.206	(0.183, 0.228)		0.191	0.212	40	50
C9orf84_+_114557041.23-P1P2_229	C9orf84_+_114557041.23-P1P2	C9orf84	GCTGTGAGGCCTGGCCGATG	-9	rU:dG	0.402	(0.366, 0.438)		0.191	0.192	40	40
C9orf84_+_114557041.23-P1P2_234	C9orf84_+_114557041.23-P1P2	C9orf84	GCTGTGAGGCCCAGCCGATG	-8	rA:dC	0.069	(0.056, 0.082)		0.181	0.201	30	30
C9orf84_+_114557041.23-P1P2_239	C9orf84_+_114557041.23-P1P2	C9orf84	GCTGTGAGGCCCCGCCGATG	-8	rC:dC	0.049	(0.040, 0.059)		0.181	0.165	50	50
C9orf84_+_114557041.23-P1P2_242	C9orf84_+_114557041.23-P1P2	C9orf84	GCTGTGAGGCCCTGCCGATG	-8	rU:dC	0.035	(0.024, 0.045)		0.181	0.165	40	50
C9orf84_+_114557041.23-P1P2_246	C9orf84_+_114557041.23-P1P2	C9orf84	GCTGTGAGGCCCGACCGATG	-7	rA:dC	0.121	(0.101, 0.142)		0.120	0.201	40	50
C9orf84_+_114557041.23-P1P2_251	C9orf84_+_114557041.23-P1P2	C9orf84	GCTGTGAGGCCCGCCCGATG	-7	rC:dC	0.049	(0.040, 0.058)		0.120	0.165	50	50
C9orf84_+_114557041.23-P1P2_254	C9orf84_+_114557041.23-P1P2	C9orf84	GCTGTGAGGCCCGTCCGATG	-7	rU:dC	0.033	(0.022, 0.043)		0.120	0.165	60	60
C9orf84_+_114557041.23-P1P2_257	C9orf84_+_114557041.23-P1P2	C9orf84	GCTGTGAGGCCCGGACGATG	-6	rA:dG	0.034	(0.022, 0.047)		0.139	0.164	40	50
C9orf84_+_114557041.23-P1P2_260	C9orf84_+_114557041.23-P1P2	C9orf84	GCTGTGAGGCCCGGGCGATG	-6	rG:dG	0.049	(0.039, 0.059)		0.139	0.212	40	50
C9orf84_+_114557041.23-P1P2_265	C9orf84_+_114557041.23-P1P2	C9orf84	GCTGTGAGGCCCGGTCGATG	-6	rU:dG	0.059	(0.047, 0.071)		0.139	0.192	50	50
C9orf84_+_114557041.23-P1P2_269	C9orf84_+_114557041.23-P1P2	C9orf84	GCTGTGAGGCCCGGCAGATG	-5	rA:dG	0.044	(0.033, 0.056)		0.130	0.164	30	50
C9orf84_+_114557041.23-P1P2_272	C9orf84_+_114557041.23-P1P2	C9orf84	GCTGTGAGGCCCGGCGGATG	-5	rG:dG	0.073	(0.059, 0.086)		0.130	0.212	40	50
C9orf84_+_114557041.23-P1P2_277	C9orf84_+_114557041.23-P1P2	C9orf84	GCTGTGAGGCCCGGCTGATG	-5	rU:dG	0.076	(0.062, 0.089)		0.130	0.192	30	50
C9orf84_+_114557041.23-P1P2_282	C9orf84_+_114557041.23-P1P2	C9orf84	GCTGTGAGGCCCGGCCAATG	-4	rA:dC	0.067	(0.054, 0.079)		0.147	0.201	30	50
C9orf84_+_114557041.23-P1P2_287	C9orf84_+_114557041.23-P1P2	C9orf84	GCTGTGAGGCCCGGCCCATG	-4	rC:dC	0.030	(0.019, 0.041)		0.147	0.165	30	50
C9orf84_+_114557041.23-P1P2_290	C9orf84_+_114557041.23-P1P2	C9orf84	GCTGTGAGGCCCGGCCTATG	-4	rU:dC	0.032	(0.022, 0.043)		0.147	0.165	40	50
C9orf84_+_114557041.23-P1P2_297	C9orf84_+_114557041.23-P1P2	C9orf84	GCTGTGAGGCCCGGCCGGTG	-3	rG:dT	0.509	(0.480, 0.538)		0.116	0.235	30	40
C9orf84_+_114557041.23-P1P2_300	C9orf84_+_114557041.23-P1P2	C9orf84	GCTGTGAGGCCCGGCCGCTG	-3	rC:dT	0.124	(0.113, 0.134)		0.116	0.209	40	40
C9orf84_+_114557041.23-P1P2_303	C9orf84_+_114557041.23-P1P2	C9orf84	GCTGTGAGGCCCGGCCGTTG	-3	rU:dT	0.154	(0.136, 0.173)		0.116	0.186	30	30
C9orf84_+_114557041.23-P1P2_304	C9orf84_+_114557041.23-P1P2	C9orf84	GCTGTGAGGCCCGGCCGAAG	-2	rA:dA	0.118	(0.104, 0.132)		0.113	0.182	40	50
C9orf84_+_114557041.23-P1P2_307	C9orf84_+_114557041.23-P1P2	C9orf84	GCTGTGAGGCCCGGCCGAGG	-2	rG:dA	0.189	(0.176, 0.202)		0.113	0.200	30	30
C9orf84_+_114557041.23-P1P2_310	C9orf84_+_114557041.23-P1P2	C9orf84	GCTGTGAGGCCCGGCCGACG	-2	rC:dA	0.121	(0.102, 0.140)		0.113	0.225	40	40
C9orf84_+_114557041.23-P1P2_318	C9orf84_+_114557041.23-P1P2	C9orf84	GCTGTGAGGCCCGGCCGATA	-1	rA:dC	0.068	(0.058, 0.078)		0.105	0.201	50	60
C9orf84_+_114557041.23-P1P2_323	C9orf84_+_114557041.23-P1P2	C9orf84	GCTGTGAGGCCCGGCCGATC	-1	rC:dC	0.041	(0.033, 0.049)		0.105	0.165	50	50
C9orf84_+_114557041.23-P1P2_326	C9orf84_+_114557041.23-P1P2	C9orf84	GCTGTGAGGCCCGGCCGATT	-1	rU:dC	0.035	(0.026, 0.043)		0.105	0.165	40	50
C9orf84_+_114557158.23-P1P2	C9orf84_+_114557158.23-P1P2	C9orf84	GGGTAAGAGCCCTGAGAGGC			1.000					30	40
C9orf84_+_114557158.23-P1P2_102	C9orf84_+_114557158.23-P1P2	C9orf84	GAGTAAGAGCCCTGAGAGGC	-19	rA:dC	0.684	(0.647, 0.722)		0.260	0.201	30	40
C9orf84_+_114557158.23-P1P2_107	C9orf84_+_114557158.23-P1P2	C9orf84	GCGTAAGAGCCCTGAGAGGC	-19	rC:dC	0.728	(0.697, 0.760)		0.260	0.165	30	50
C9orf84_+_114557158.23-P1P2_110	C9orf84_+_114557158.23-P1P2	C9orf84	GTGTAAGAGCCCTGAGAGGC	-19	rU:dC	0.686	(0.655, 0.717)		0.260	0.165	30	50
C9orf84_+_114557158.23-P1P2_114	C9orf84_+_114557158.23-P1P2	C9orf84	GGATAAGAGCCCTGAGAGGC	-18	rA:dC	0.669	(0.637, 0.700)		0.218	0.201	30	30
C9orf84_+_114557158.23-P1P2_119	C9orf84_+_114557158.23-P1P2	C9orf84	GGCTAAGAGCCCTGAGAGGC	-18	rC:dC	0.767	(0.741, 0.794)		0.218	0.165	20	40
C9orf84_+_114557158.23-P1P2_122	C9orf84_+_114557158.23-P1P2	C9orf84	GGTTAAGAGCCCTGAGAGGC	-18	rU:dC	0.681	(0.652, 0.709)		0.218	0.165	30	40
C9orf84_+_114557158.23-P1P2_124	C9orf84_+_114557158.23-P1P2	C9orf84	GGGAAAGAGCCCTGAGAGGC	-17	rA:dA	0.667	(0.633, 0.700)		0.274	0.182	20	30
C9orf84_+_114557158.23-P1P2_127	C9orf84_+_114557158.23-P1P2	C9orf84	GGGGAAGAGCCCTGAGAGGC	-17	rG:dA	0.725	(0.695, 0.756)		0.274	0.200	20	30
C9orf84_+_114557158.23-P1P2_130	C9orf84_+_114557158.23-P1P2	C9orf84	GGGCAAGAGCCCTGAGAGGC	-17	rC:dA	0.732	(0.702, 0.763)		0.274	0.225	30	30
C9orf84_+_114557158.23-P1P2_141	C9orf84_+_114557158.23-P1P2	C9orf84	GGGTGAGAGCCCTGAGAGGC	-16	rG:dT	0.833	(0.797, 0.868)		0.261	0.235	20	30
C9orf84_+_114557158.23-P1P2_144	C9orf84_+_114557158.23-P1P2	C9orf84	GGGTCAGAGCCCTGAGAGGC	-16	rC:dT	0.747	(0.709, 0.784)		0.261	0.209	20	30
C9orf84_+_114557158.23-P1P2_147	C9orf84_+_114557158.23-P1P2	C9orf84	GGGTTAGAGCCCTGAGAGGC	-16	rU:dT	0.711	(0.676, 0.745)		0.261	0.186	30	40
C9orf84_+_114557158.23-P1P2_153	C9orf84_+_114557158.23-P1P2	C9orf84	GGGTAGGAGCCCTGAGAGGC	-15	rG:dT	0.855	(0.825, 0.884)		0.223	0.235	20	30
C9orf84_+_114557158.23-P1P2_156	C9orf84_+_114557158.23-P1P2	C9orf84	GGGTACGAGCCCTGAGAGGC	-15	rC:dT	0.779	(0.746, 0.812)		0.223	0.209	30	40
C9orf84_+_114557158.23-P1P2_159	C9orf84_+_114557158.23-P1P2	C9orf84	GGGTATGAGCCCTGAGAGGC	-15	rU:dT	0.760	(0.721, 0.799)		0.223	0.186	20	30
C9orf84_+_114557158.23-P1P2_162	C9orf84_+_114557158.23-P1P2	C9orf84	GGGTAAAAGCCCTGAGAGGC	-14	rA:dC	0.587	(0.542, 0.632)		0.256	0.201	30	30
C9orf84_+_114557158.23-P1P2_167	C9orf84_+_114557158.23-P1P2	C9orf84	GGGTAACAGCCCTGAGAGGC	-14	rC:dC	0.572	(0.526, 0.618)		0.256	0.165	20	40
C9orf84_+_114557158.23-P1P2_170	C9orf84_+_114557158.23-P1P2	C9orf84	GGGTAATAGCCCTGAGAGGC	-14	rU:dC	0.577	(0.530, 0.625)		0.256	0.165	30	40
C9orf84_+_114557158.23-P1P2_177	C9orf84_+_114557158.23-P1P2	C9orf84	GGGTAAGGGCCCTGAGAGGC	-13	rG:dT	0.777	(0.747, 0.807)		0.259	0.235	20	30
C9orf84_+_114557158.23-P1P2_180	C9orf84_+_114557158.23-P1P2	C9orf84	GGGTAAGCGCCCTGAGAGGC	-13	rC:dT	0.605	(0.568, 0.642)		0.259	0.209	20	30
C9orf84_+_114557158.23-P1P2_183	C9orf84_+_114557158.23-P1P2	C9orf84	GGGTAAGTGCCCTGAGAGGC	-13	rU:dT	0.658	(0.623, 0.692)		0.259	0.186	20	30
C9orf84_+_114557158.23-P1P2_186	C9orf84_+_114557158.23-P1P2	C9orf84	GGGTAAGAACCCTGAGAGGC	-12	rA:dC	0.457	(0.419, 0.496)		0.259	0.201	20	40
C9orf84_+_114557158.23-P1P2_191	C9orf84_+_114557158.23-P1P2	C9orf84	GGGTAAGACCCCTGAGAGGC	-12	rC:dC	0.307	(0.273, 0.340)		0.259	0.165	30	40
C9orf84_+_114557158.23-P1P2_194	C9orf84_+_114557158.23-P1P2	C9orf84	GGGTAAGATCCCTGAGAGGC	-12	rU:dC	0.394	(0.358, 0.429)		0.259	0.165	30	40
C9orf84_+_114557158.23-P1P2_197	C9orf84_+_114557158.23-P1P2	C9orf84	GGGTAAGAGACCTGAGAGGC	-11	rA:dG	0.419	(0.384, 0.455)		0.242	0.164	20	20
C9orf84_+_114557158.23-P1P2_200	C9orf84_+_114557158.23-P1P2	C9orf84	GGGTAAGAGGCCTGAGAGGC	-11	rG:dG	0.534	(0.505, 0.562)		0.242	0.212	20	40
C9orf84_+_114557158.23-P1P2_205	C9orf84_+_114557158.23-P1P2	C9orf84	GGGTAAGAGTCCTGAGAGGC	-11	rU:dG	0.589	(0.557, 0.621)		0.242	0.192	20	40
C9orf84_+_114557158.23-P1P2_209	C9orf84_+_114557158.23-P1P2	C9orf84	GGGTAAGAGCACTGAGAGGC	-10	rA:dG	0.167	(0.142, 0.191)		0.204	0.164	30	50
C9orf84_+_114557158.23-P1P2_212	C9orf84_+_114557158.23-P1P2	C9orf84	GGGTAAGAGCGCTGAGAGGC	-10	rG:dG	0.301	(0.270, 0.333)		0.204	0.212	20	40
C9orf84_+_114557158.23-P1P2_217	C9orf84_+_114557158.23-P1P2	C9orf84	GGGTAAGAGCTCTGAGAGGC	-10	rU:dG	0.466	(0.434, 0.499)		0.204	0.192	20	40
C9orf84_+_114557158.23-P1P2_221	C9orf84_+_114557158.23-P1P2	C9orf84	GGGTAAGAGCCATGAGAGGC	-9	rA:dG	0.102	(0.082, 0.123)		0.191	0.164	30	30
C9orf84_+_114557158.23-P1P2_224	C9orf84_+_114557158.23-P1P2	C9orf84	GGGTAAGAGCCGTGAGAGGC	-9	rG:dG	0.276	(0.250, 0.302)		0.191	0.212	40	40
C9orf84_+_114557158.23-P1P2_229	C9orf84_+_114557158.23-P1P2	C9orf84	GGGTAAGAGCCTTGAGAGGC	-9	rU:dG	0.448	(0.420, 0.477)		0.191	0.192	20	20
C9orf84_+_114557158.23-P1P2_232	C9orf84_+_114557158.23-P1P2	C9orf84	GGGTAAGAGCCCAGAGAGGC	-8	rA:dA	0.195	(0.171, 0.218)		0.181	0.182	20	20
C9orf84_+_114557158.23-P1P2_235	C9orf84_+_114557158.23-P1P2	C9orf84	GGGTAAGAGCCCGGAGAGGC	-8	rG:dA	0.280	(0.254, 0.306)		0.181	0.200	30	40
C9orf84_+_114557158.23-P1P2_238	C9orf84_+_114557158.23-P1P2	C9orf84	GGGTAAGAGCCCCGAGAGGC	-8	rC:dA	0.334	(0.306, 0.362)		0.181	0.225	20	30
C9orf84_+_114557158.23-P1P2_246	C9orf84_+_114557158.23-P1P2	C9orf84	GGGTAAGAGCCCTAAGAGGC	-7	rA:dC	0.166	(0.145, 0.187)		0.120	0.201	40	40
C9orf84_+_114557158.23-P1P2_251	C9orf84_+_114557158.23-P1P2	C9orf84	GGGTAAGAGCCCTCAGAGGC	-7	rC:dC	0.066	(0.054, 0.079)		0.120	0.165	30	30
C9orf84_+_114557158.23-P1P2_254	C9orf84_+_114557158.23-P1P2	C9orf84	GGGTAAGAGCCCTTAGAGGC	-7	rU:dC	0.067	(0.053, 0.081)		0.120	0.165	30	50
C9orf84_+_114557158.23-P1P2_261	C9orf84_+_114557158.23-P1P2	C9orf84	GGGTAAGAGCCCTGGGAGGC	-6	rG:dT	0.349	(0.330, 0.369)		0.139	0.235	20	30
C9orf84_+_114557158.23-P1P2_264	C9orf84_+_114557158.23-P1P2	C9orf84	GGGTAAGAGCCCTGCGAGGC	-6	rC:dT	0.130	(0.111, 0.148)		0.139	0.209	30	40
C9orf84_+_114557158.23-P1P2_267	C9orf84_+_114557158.23-P1P2	C9orf84	GGGTAAGAGCCCTGTGAGGC	-6	rU:dT	0.146	(0.125, 0.168)		0.139	0.186	30	30
C9orf84_+_114557158.23-P1P2_270	C9orf84_+_114557158.23-P1P2	C9orf84	GGGTAAGAGCCCTGAAAGGC	-5	rA:dC	0.109	(0.090, 0.127)		0.130	0.201	30	40
C9orf84_+_114557158.23-P1P2_275	C9orf84_+_114557158.23-P1P2	C9orf84	GGGTAAGAGCCCTGACAGGC	-5	rC:dC	0.033	(0.021, 0.045)		0.130	0.165	30	40
C9orf84_+_114557158.23-P1P2_278	C9orf84_+_114557158.23-P1P2	C9orf84	GGGTAAGAGCCCTGATAGGC	-5	rU:dC	0.042	(0.026, 0.057)		0.130	0.165	30	50
C9orf84_+_114557158.23-P1P2_285	C9orf84_+_114557158.23-P1P2	C9orf84	GGGTAAGAGCCCTGAGGGGC	-4	rG:dT	0.447	(0.427, 0.468)		0.147	0.235	30	30
C9orf84_+_114557158.23-P1P2_288	C9orf84_+_114557158.23-P1P2	C9orf84	GGGTAAGAGCCCTGAGCGGC	-4	rC:dT	0.136	(0.117, 0.155)		0.147	0.209	30	50
C9orf84_+_114557158.23-P1P2_291	C9orf84_+_114557158.23-P1P2	C9orf84	GGGTAAGAGCCCTGAGTGGC	-4	rU:dT	0.175	(0.155, 0.194)		0.147	0.186	30	40
C9orf84_+_114557158.23-P1P2_294	C9orf84_+_114557158.23-P1P2	C9orf84	GGGTAAGAGCCCTGAGAAGC	-3	rA:dC	0.055	(0.039, 0.072)		0.116	0.201	20	30
C9orf84_+_114557158.23-P1P2_299	C9orf84_+_114557158.23-P1P2	C9orf84	GGGTAAGAGCCCTGAGACGC	-3	rC:dC	0.023	(0.010, 0.036)		0.116	0.165	20	40
C9orf84_+_114557158.23-P1P2_302	C9orf84_+_114557158.23-P1P2	C9orf84	GGGTAAGAGCCCTGAGATGC	-3	rU:dC	0.030	(0.016, 0.044)		0.116	0.165	30	50
C9orf84_+_114557158.23-P1P2_306	C9orf84_+_114557158.23-P1P2	C9orf84	GGGTAAGAGCCCTGAGAGAC	-2	rA:dC	0.100	(0.083, 0.116)		0.113	0.201	30	40
C9orf84_+_114557158.23-P1P2_311	C9orf84_+_114557158.23-P1P2	C9orf84	GGGTAAGAGCCCTGAGAGCC	-2	rC:dC	0.039	(0.026, 0.052)		0.113	0.165	30	40
C9orf84_+_114557158.23-P1P2_314	C9orf84_+_114557158.23-P1P2	C9orf84	GGGTAAGAGCCCTGAGAGTC	-2	rU:dC	0.040	(0.027, 0.054)		0.113	0.165	30	40
C9orf84_+_114557158.23-P1P2_317	C9orf84_+_114557158.23-P1P2	C9orf84	GGGTAAGAGCCCTGAGAGGA	-1	rA:dG	0.085	(0.069, 0.102)		0.105	0.164	30	40
C9orf84_+_114557158.23-P1P2_320	C9orf84_+_114557158.23-P1P2	C9orf84	GGGTAAGAGCCCTGAGAGGG	-1	rG:dG	0.162	(0.147, 0.176)		0.105	0.212	30	40
C9orf84_+_114557158.23-P1P2_325	C9orf84_+_114557158.23-P1P2	C9orf84	GGGTAAGAGCCCTGAGAGGT	-1	rU:dG	0.129	(0.108, 0.149)		0.105	0.192	30	40
C9orf84_+_114557162.23-P1P2	C9orf84_+_114557162.23-P1P2	C9orf84	GCTCAGGTAAGAGCCCTGAG			1.000					30	40
C9orf84_+_114557162.23-P1P2_101	C9orf84_+_114557162.23-P1P2	C9orf84	GATCAGGTAAGAGCCCTGAG	-19	rA:dG	0.997	(0.972, 1.022)		0.260	0.164	30	40
C9orf84_+_114557162.23-P1P2_104	C9orf84_+_114557162.23-P1P2	C9orf84	GGTCAGGTAAGAGCCCTGAG	-19	rG:dG	1.001	(0.973, 1.030)		0.260	0.212	30	40
C9orf84_+_114557162.23-P1P2_109	C9orf84_+_114557162.23-P1P2	C9orf84	GTTCAGGTAAGAGCCCTGAG	-19	rU:dG	0.953	(0.923, 0.982)		0.260	0.192	20	30
C9orf84_+_114557162.23-P1P2_112	C9orf84_+_114557162.23-P1P2	C9orf84	GCACAGGTAAGAGCCCTGAG	-18	rA:dA	0.987	(0.963, 1.012)		0.218	0.182	30	30
C9orf84_+_114557162.23-P1P2_115	C9orf84_+_114557162.23-P1P2	C9orf84	GCGCAGGTAAGAGCCCTGAG	-18	rG:dA	0.993	(0.965, 1.022)		0.218	0.200	20	40
C9orf84_+_114557162.23-P1P2_118	C9orf84_+_114557162.23-P1P2	C9orf84	GCCCAGGTAAGAGCCCTGAG	-18	rC:dA	1.008	(0.979, 1.038)		0.218	0.225	20	30
C9orf84_+_114557162.23-P1P2_125	C9orf84_+_114557162.23-P1P2	C9orf84	GCTAAGGTAAGAGCCCTGAG	-17	rA:dG	0.910	(0.882, 0.939)		0.274	0.164	30	50
C9orf84_+_114557162.23-P1P2_128	C9orf84_+_114557162.23-P1P2	C9orf84	GCTGAGGTAAGAGCCCTGAG	-17	rG:dG	0.904	(0.869, 0.940)		0.274	0.212	20	40
C9orf84_+_114557162.23-P1P2_133	C9orf84_+_114557162.23-P1P2	C9orf84	GCTTAGGTAAGAGCCCTGAG	-17	rU:dG	0.882	(0.852, 0.911)		0.274	0.192	20	50
C9orf84_+_114557162.23-P1P2_141	C9orf84_+_114557162.23-P1P2	C9orf84	GCTCGGGTAAGAGCCCTGAG	-16	rG:dT	1.006	(0.967, 1.045)		0.261	0.235	30	50
C9orf84_+_114557162.23-P1P2_144	C9orf84_+_114557162.23-P1P2	C9orf84	GCTCCGGTAAGAGCCCTGAG	-16	rC:dT	0.929	(0.900, 0.958)		0.261	0.209	20	40
C9orf84_+_114557162.23-P1P2_147	C9orf84_+_114557162.23-P1P2	C9orf84	GCTCTGGTAAGAGCCCTGAG	-16	rU:dT	0.885	(0.852, 0.918)		0.261	0.186	30	40
C9orf84_+_114557162.23-P1P2_150	C9orf84_+_114557162.23-P1P2	C9orf84	GCTCAAGTAAGAGCCCTGAG	-15	rA:dC	0.683	(0.648, 0.718)		0.223	0.201	30	30
C9orf84_+_114557162.23-P1P2_155	C9orf84_+_114557162.23-P1P2	C9orf84	GCTCACGTAAGAGCCCTGAG	-15	rC:dC	0.630	(0.595, 0.666)		0.223	0.165	20	40
C9orf84_+_114557162.23-P1P2_158	C9orf84_+_114557162.23-P1P2	C9orf84	GCTCATGTAAGAGCCCTGAG	-15	rU:dC	0.637	(0.604, 0.670)		0.223	0.165	30	40
C9orf84_+_114557162.23-P1P2_162	C9orf84_+_114557162.23-P1P2	C9orf84	GCTCAGATAAGAGCCCTGAG	-14	rA:dC	0.691	(0.656, 0.726)		0.256	0.201	30	30
C9orf84_+_114557162.23-P1P2_167	C9orf84_+_114557162.23-P1P2	C9orf84	GCTCAGCTAAGAGCCCTGAG	-14	rC:dC	0.572	(0.533, 0.611)		0.256	0.165	30	40
C9orf84_+_114557162.23-P1P2_170	C9orf84_+_114557162.23-P1P2	C9orf84	GCTCAGTTAAGAGCCCTGAG	-14	rU:dC	0.604	(0.569, 0.639)		0.256	0.165	20	30
C9orf84_+_114557162.23-P1P2_172	C9orf84_+_114557162.23-P1P2	C9orf84	GCTCAGGAAAGAGCCCTGAG	-13	rA:dA	0.721	(0.691, 0.750)		0.259	0.182	30	40
C9orf84_+_114557162.23-P1P2_175	C9orf84_+_114557162.23-P1P2	C9orf84	GCTCAGGGAAGAGCCCTGAG	-13	rG:dA	0.775	(0.751, 0.799)		0.259	0.200	30	40
C9orf84_+_114557162.23-P1P2_178	C9orf84_+_114557162.23-P1P2	C9orf84	GCTCAGGCAAGAGCCCTGAG	-13	rC:dA	0.753	(0.719, 0.787)		0.259	0.225	20	50
C9orf84_+_114557162.23-P1P2_189	C9orf84_+_114557162.23-P1P2	C9orf84	GCTCAGGTGAGAGCCCTGAG	-12	rG:dT	0.902	(0.877, 0.926)		0.259	0.235	20	20
C9orf84_+_114557162.23-P1P2_192	C9orf84_+_114557162.23-P1P2	C9orf84	GCTCAGGTCAGAGCCCTGAG	-12	rC:dT	0.672	(0.647, 0.697)		0.259	0.209	20	30
C9orf84_+_114557162.23-P1P2_195	C9orf84_+_114557162.23-P1P2	C9orf84	GCTCAGGTTAGAGCCCTGAG	-12	rU:dT	0.721	(0.700, 0.742)		0.259	0.186	40	40
C9orf84_+_114557162.23-P1P2_201	C9orf84_+_114557162.23-P1P2	C9orf84	GCTCAGGTAGGAGCCCTGAG	-11	rG:dT	0.832	(0.808, 0.856)		0.242	0.235	30	40
C9orf84_+_114557162.23-P1P2_204	C9orf84_+_114557162.23-P1P2	C9orf84	GCTCAGGTACGAGCCCTGAG	-11	rC:dT	0.524	(0.487, 0.561)		0.242	0.209	30	30
C9orf84_+_114557162.23-P1P2_207	C9orf84_+_114557162.23-P1P2	C9orf84	GCTCAGGTATGAGCCCTGAG	-11	rU:dT	0.568	(0.540, 0.595)		0.242	0.186	30	50
C9orf84_+_114557162.23-P1P2_210	C9orf84_+_114557162.23-P1P2	C9orf84	GCTCAGGTAAAAGCCCTGAG	-10	rA:dC	0.239	(0.214, 0.263)		0.204	0.201	30	40
C9orf84_+_114557162.23-P1P2_215	C9orf84_+_114557162.23-P1P2	C9orf84	GCTCAGGTAACAGCCCTGAG	-10	rC:dC	0.107	(0.090, 0.125)		0.204	0.165	30	40
C9orf84_+_114557162.23-P1P2_218	C9orf84_+_114557162.23-P1P2	C9orf84	GCTCAGGTAATAGCCCTGAG	-10	rU:dC	0.118	(0.099, 0.136)		0.204	0.165	20	50
C9orf84_+_114557162.23-P1P2_225	C9orf84_+_114557162.23-P1P2	C9orf84	GCTCAGGTAAGGGCCCTGAG	-9	rG:dT	0.802	(0.775, 0.829)		0.191	0.235	20	30
C9orf84_+_114557162.23-P1P2_228	C9orf84_+_114557162.23-P1P2	C9orf84	GCTCAGGTAAGCGCCCTGAG	-9	rC:dT	0.417	(0.375, 0.459)		0.191	0.209	40	50
C9orf84_+_114557162.23-P1P2_231	C9orf84_+_114557162.23-P1P2	C9orf84	GCTCAGGTAAGTGCCCTGAG	-9	rU:dT	0.457	(0.418, 0.496)		0.191	0.186	30	40
C9orf84_+_114557162.23-P1P2_234	C9orf84_+_114557162.23-P1P2	C9orf84	GCTCAGGTAAGAACCCTGAG	-8	rA:dC	0.206	(0.172, 0.240)		0.181	0.201	30	40
C9orf84_+_114557162.23-P1P2_239	C9orf84_+_114557162.23-P1P2	C9orf84	GCTCAGGTAAGACCCCTGAG	-8	rC:dC	0.119	(0.103, 0.134)		0.181	0.165	20	40
C9orf84_+_114557162.23-P1P2_242	C9orf84_+_114557162.23-P1P2	C9orf84	GCTCAGGTAAGATCCCTGAG	-8	rU:dC	0.088	(0.073, 0.103)		0.181	0.165	30	40
C9orf84_+_114557162.23-P1P2_245	C9orf84_+_114557162.23-P1P2	C9orf84	GCTCAGGTAAGAGACCTGAG	-7	rA:dG	0.088	(0.071, 0.105)		0.120	0.164	20	40
C9orf84_+_114557162.23-P1P2_248	C9orf84_+_114557162.23-P1P2	C9orf84	GCTCAGGTAAGAGGCCTGAG	-7	rG:dG	0.140	(0.121, 0.158)		0.120	0.212	30	40
C9orf84_+_114557162.23-P1P2_253	C9orf84_+_114557162.23-P1P2	C9orf84	GCTCAGGTAAGAGTCCTGAG	-7	rU:dG	0.167	(0.148, 0.187)		0.120	0.192	40	40
C9orf84_+_114557162.23-P1P2_257	C9orf84_+_114557162.23-P1P2	C9orf84	GCTCAGGTAAGAGCACTGAG	-6	rA:dG	0.050	(0.035, 0.064)		0.139	0.164	30	40
C9orf84_+_114557162.23-P1P2_260	C9orf84_+_114557162.23-P1P2	C9orf84	GCTCAGGTAAGAGCGCTGAG	-6	rG:dG	0.050	(0.040, 0.059)		0.139	0.212	30	40
C9orf84_+_114557162.23-P1P2_265	C9orf84_+_114557162.23-P1P2	C9orf84	GCTCAGGTAAGAGCTCTGAG	-6	rU:dG	0.097	(0.078, 0.116)		0.139	0.192	30	40
C9orf84_+_114557162.23-P1P2_269	C9orf84_+_114557162.23-P1P2	C9orf84	GCTCAGGTAAGAGCCATGAG	-5	rA:dG	0.116	(0.098, 0.133)		0.130	0.164	30	50
C9orf84_+_114557162.23-P1P2_272	C9orf84_+_114557162.23-P1P2	C9orf84	GCTCAGGTAAGAGCCGTGAG	-5	rG:dG	0.136	(0.120, 0.152)		0.130	0.212	40	40
C9orf84_+_114557162.23-P1P2_277	C9orf84_+_114557162.23-P1P2	C9orf84	GCTCAGGTAAGAGCCTTGAG	-5	rU:dG	0.157	(0.137, 0.178)		0.130	0.192	30	50
C9orf84_+_114557162.23-P1P2_280	C9orf84_+_114557162.23-P1P2	C9orf84	GCTCAGGTAAGAGCCCAGAG	-4	rA:dA	0.376	(0.343, 0.410)		0.147	0.182	30	40
C9orf84_+_114557162.23-P1P2_283	C9orf84_+_114557162.23-P1P2	C9orf84	GCTCAGGTAAGAGCCCGGAG	-4	rG:dA	0.453	(0.425, 0.482)		0.147	0.200	40	50
C9orf84_+_114557162.23-P1P2_286	C9orf84_+_114557162.23-P1P2	C9orf84	GCTCAGGTAAGAGCCCCGAG	-4	rC:dA	0.324	(0.297, 0.352)		0.147	0.225	40	50
C9orf84_+_114557162.23-P1P2_294	C9orf84_+_114557162.23-P1P2	C9orf84	GCTCAGGTAAGAGCCCTAAG	-3	rA:dC	0.135	(0.120, 0.150)		0.116	0.201	30	40
C9orf84_+_114557162.23-P1P2_299	C9orf84_+_114557162.23-P1P2	C9orf84	GCTCAGGTAAGAGCCCTCAG	-3	rC:dC	0.091	(0.079, 0.102)		0.116	0.165	20	40
C9orf84_+_114557162.23-P1P2_302	C9orf84_+_114557162.23-P1P2	C9orf84	GCTCAGGTAAGAGCCCTTAG	-3	rU:dC	0.090	(0.079, 0.101)		0.116	0.165	40	60
C9orf84_+_114557162.23-P1P2_309	C9orf84_+_114557162.23-P1P2	C9orf84	GCTCAGGTAAGAGCCCTGGG	-2	rG:dT	0.536	(0.508, 0.563)		0.113	0.235	30	40
C9orf84_+_114557162.23-P1P2_312	C9orf84_+_114557162.23-P1P2	C9orf84	GCTCAGGTAAGAGCCCTGCG	-2	rC:dT	0.146	(0.125, 0.167)		0.113	0.209	40	50
C9orf84_+_114557162.23-P1P2_315	C9orf84_+_114557162.23-P1P2	C9orf84	GCTCAGGTAAGAGCCCTGTG	-2	rU:dT	0.208	(0.183, 0.234)		0.113	0.186	30	40
C9orf84_+_114557162.23-P1P2_318	C9orf84_+_114557162.23-P1P2	C9orf84	GCTCAGGTAAGAGCCCTGAA	-1	rA:dC	0.143	(0.127, 0.158)		0.105	0.201	30	40
C9orf84_+_114557162.23-P1P2_323	C9orf84_+_114557162.23-P1P2	C9orf84	GCTCAGGTAAGAGCCCTGAC	-1	rC:dC	0.079	(0.070, 0.087)		0.105	0.165	30	30
C9orf84_+_114557162.23-P1P2_326	C9orf84_+_114557162.23-P1P2	C9orf84	GCTCAGGTAAGAGCCCTGAT	-1	rU:dC	0.080	(0.072, 0.089)		0.105	0.165	30	50
C9orf84_+_114557228.23-P1P2	C9orf84_+_114557228.23-P1P2	C9orf84	GTCAGTGGTCACGTGTCCAG			1.000					30	60
C9orf84_+_114557228.23-P1P2_100	C9orf84_+_114557228.23-P1P2	C9orf84	GACAGTGGTCACGTGTCCAG	-19	rA:dA	0.361	(0.328, 0.395)		0.260	0.182	30	50
C9orf84_+_114557228.23-P1P2_103	C9orf84_+_114557228.23-P1P2	C9orf84	GGCAGTGGTCACGTGTCCAG	-19	rG:dA	0.498	(0.450, 0.546)		0.260	0.200	30	50
C9orf84_+_114557228.23-P1P2_106	C9orf84_+_114557228.23-P1P2	C9orf84	GCCAGTGGTCACGTGTCCAG	-19	rC:dA	0.292	(0.253, 0.332)		0.260	0.225	20	50
C9orf84_+_114557228.23-P1P2_113	C9orf84_+_114557228.23-P1P2	C9orf84	GTAAGTGGTCACGTGTCCAG	-18	rA:dG	0.498	(0.452, 0.544)		0.218	0.164	40	60
C9orf84_+_114557228.23-P1P2_116	C9orf84_+_114557228.23-P1P2	C9orf84	GTGAGTGGTCACGTGTCCAG	-18	rG:dG	0.562	(0.519, 0.605)		0.218	0.212	40	50
C9orf84_+_114557228.23-P1P2_121	C9orf84_+_114557228.23-P1P2	C9orf84	GTTAGTGGTCACGTGTCCAG	-18	rU:dG	0.369	(0.327, 0.411)		0.218	0.192	40	50
C9orf84_+_114557228.23-P1P2_129	C9orf84_+_114557228.23-P1P2	C9orf84	GTCGGTGGTCACGTGTCCAG	-17	rG:dT	0.556	(0.503, 0.609)		0.274	0.235	30	50
C9orf84_+_114557228.23-P1P2_132	C9orf84_+_114557228.23-P1P2	C9orf84	GTCCGTGGTCACGTGTCCAG	-17	rC:dT	0.318	(0.279, 0.358)		0.274	0.209	40	50
C9orf84_+_114557228.23-P1P2_135	C9orf84_+_114557228.23-P1P2	C9orf84	GTCTGTGGTCACGTGTCCAG	-17	rU:dT	0.239	(0.203, 0.275)		0.274	0.186	40	50
C9orf84_+_114557228.23-P1P2_138	C9orf84_+_114557228.23-P1P2	C9orf84	GTCAATGGTCACGTGTCCAG	-16	rA:dC	0.103	(0.081, 0.126)		0.261	0.201	30	50
C9orf84_+_114557228.23-P1P2_143	C9orf84_+_114557228.23-P1P2	C9orf84	GTCACTGGTCACGTGTCCAG	-16	rC:dC	0.144	(0.119, 0.168)		0.261	0.165	40	50
C9orf84_+_114557228.23-P1P2_146	C9orf84_+_114557228.23-P1P2	C9orf84	GTCATTGGTCACGTGTCCAG	-16	rU:dC	0.110	(0.086, 0.133)		0.261	0.165	30	50
C9orf84_+_114557228.23-P1P2_148	C9orf84_+_114557228.23-P1P2	C9orf84	GTCAGAGGTCACGTGTCCAG	-15	rA:dA	0.096	(0.077, 0.115)		0.223	0.182	30	60
C9orf84_+_114557228.23-P1P2_151	C9orf84_+_114557228.23-P1P2	C9orf84	GTCAGGGGTCACGTGTCCAG	-15	rG:dA	0.219	(0.190, 0.247)		0.223	0.200	30	50
C9orf84_+_114557228.23-P1P2_154	C9orf84_+_114557228.23-P1P2	C9orf84	GTCAGCGGTCACGTGTCCAG	-15	rC:dA	0.144	(0.119, 0.169)		0.223	0.225	40	50
C9orf84_+_114557228.23-P1P2_162	C9orf84_+_114557228.23-P1P2	C9orf84	GTCAGTAGTCACGTGTCCAG	-14	rA:dC	0.016	(0.003, 0.030)		0.256	0.201	30	50
C9orf84_+_114557228.23-P1P2_167	C9orf84_+_114557228.23-P1P2	C9orf84	GTCAGTCGTCACGTGTCCAG	-14	rC:dC	0.006	(-0.011, 0.023)		0.256	0.165	30	50
C9orf84_+_114557228.23-P1P2_170	C9orf84_+_114557228.23-P1P2	C9orf84	GTCAGTTGTCACGTGTCCAG	-14	rU:dC	0.007	(-0.012, 0.025)		0.256	0.165	20	50
C9orf84_+_114557228.23-P1P2_174	C9orf84_+_114557228.23-P1P2	C9orf84	GTCAGTGATCACGTGTCCAG	-13	rA:dC	0.003	(-0.010, 0.016)		0.259	0.201	40	50
C9orf84_+_114557228.23-P1P2_179	C9orf84_+_114557228.23-P1P2	C9orf84	GTCAGTGCTCACGTGTCCAG	-13	rC:dC	-0.008	(-0.020, 0.003)		0.259	0.165	40	50
C9orf84_+_114557228.23-P1P2_182	C9orf84_+_114557228.23-P1P2	C9orf84	GTCAGTGTTCACGTGTCCAG	-13	rU:dC	0.004	(-0.010, 0.017)		0.259	0.165	40	50
C9orf84_+_114557228.23-P1P2_184	C9orf84_+_114557228.23-P1P2	C9orf84	GTCAGTGGACACGTGTCCAG	-12	rA:dA	0.032	(0.017, 0.048)		0.259	0.182	40	50
C9orf84_+_114557228.23-P1P2_187	C9orf84_+_114557228.23-P1P2	C9orf84	GTCAGTGGGCACGTGTCCAG	-12	rG:dA	0.144	(0.116, 0.172)		0.259	0.200	40	50
C9orf84_+_114557228.23-P1P2_190	C9orf84_+_114557228.23-P1P2	C9orf84	GTCAGTGGCCACGTGTCCAG	-12	rC:dA	0.032	(0.019, 0.044)		0.259	0.225	30	50
C9orf84_+_114557228.23-P1P2_197	C9orf84_+_114557228.23-P1P2	C9orf84	GTCAGTGGTAACGTGTCCAG	-11	rA:dG	-0.000	(-0.012, 0.012)		0.242	0.164	40	40
C9orf84_+_114557228.23-P1P2_200	C9orf84_+_114557228.23-P1P2	C9orf84	GTCAGTGGTGACGTGTCCAG	-11	rG:dG	0.104	(0.086, 0.122)		0.242	0.212	40	60
C9orf84_+_114557228.23-P1P2_205	C9orf84_+_114557228.23-P1P2	C9orf84	GTCAGTGGTTACGTGTCCAG	-11	rU:dG	0.054	(0.038, 0.071)		0.242	0.192	30	50
C9orf84_+_114557228.23-P1P2_213	C9orf84_+_114557228.23-P1P2	C9orf84	GTCAGTGGTCGCGTGTCCAG	-10	rG:dT	0.197	(0.167, 0.228)		0.204	0.235	30	60
C9orf84_+_114557228.23-P1P2_216	C9orf84_+_114557228.23-P1P2	C9orf84	GTCAGTGGTCCCGTGTCCAG	-10	rC:dT	0.017	(0.002, 0.032)		0.204	0.209	40	40
C9orf84_+_114557228.23-P1P2_219	C9orf84_+_114557228.23-P1P2	C9orf84	GTCAGTGGTCTCGTGTCCAG	-10	rU:dT	0.004	(-0.009, 0.016)		0.204	0.186	40	60
C9orf84_+_114557228.23-P1P2_221	C9orf84_+_114557228.23-P1P2	C9orf84	GTCAGTGGTCAAGTGTCCAG	-9	rA:dG	-0.031	(-0.041, -0.021)		0.191	0.164	40	40
C9orf84_+_114557228.23-P1P2_224	C9orf84_+_114557228.23-P1P2	C9orf84	GTCAGTGGTCAGGTGTCCAG	-9	rG:dG	0.051	(0.039, 0.064)		0.191	0.212	20	50
C9orf84_+_114557228.23-P1P2_229	C9orf84_+_114557228.23-P1P2	C9orf84	GTCAGTGGTCATGTGTCCAG	-9	rU:dG	0.050	(0.033, 0.067)		0.191	0.192	20	40
C9orf84_+_114557228.23-P1P2_234	C9orf84_+_114557228.23-P1P2	C9orf84	GTCAGTGGTCACATGTCCAG	-8	rA:dC	-0.008	(-0.018, 0.002)		0.181	0.201	20	50
C9orf84_+_114557228.23-P1P2_239	C9orf84_+_114557228.23-P1P2	C9orf84	GTCAGTGGTCACCTGTCCAG	-8	rC:dC	0.013	(0.004, 0.021)		0.181	0.165	20	60
C9orf84_+_114557228.23-P1P2_242	C9orf84_+_114557228.23-P1P2	C9orf84	GTCAGTGGTCACTTGTCCAG	-8	rU:dC	-0.002	(-0.011, 0.007)		0.181	0.165	20	40
C9orf84_+_114557228.23-P1P2_244	C9orf84_+_114557228.23-P1P2	C9orf84	GTCAGTGGTCACGAGTCCAG	-7	rA:dA	0.009	(-0.001, 0.018)		0.120	0.182	30	50
C9orf84_+_114557228.23-P1P2_247	C9orf84_+_114557228.23-P1P2	C9orf84	GTCAGTGGTCACGGGTCCAG	-7	rG:dA	0.044	(0.036, 0.052)		0.120	0.200	40	50
C9orf84_+_114557228.23-P1P2_250	C9orf84_+_114557228.23-P1P2	C9orf84	GTCAGTGGTCACGCGTCCAG	-7	rC:dA	0.020	(0.012, 0.029)		0.120	0.225	40	50
C9orf84_+_114557228.23-P1P2_258	C9orf84_+_114557228.23-P1P2	C9orf84	GTCAGTGGTCACGTATCCAG	-6	rA:dC	0.005	(-0.005, 0.015)		0.139	0.201	40	50
C9orf84_+_114557228.23-P1P2_263	C9orf84_+_114557228.23-P1P2	C9orf84	GTCAGTGGTCACGTCTCCAG	-6	rC:dC	0.012	(0.002, 0.022)		0.139	0.165	30	30
C9orf84_+_114557228.23-P1P2_266	C9orf84_+_114557228.23-P1P2	C9orf84	GTCAGTGGTCACGTTTCCAG	-6	rU:dC	0.000	(-0.010, 0.011)		0.139	0.165	30	60
C9orf84_+_114557228.23-P1P2_268	C9orf84_+_114557228.23-P1P2	C9orf84	GTCAGTGGTCACGTGACCAG	-5	rA:dA	-0.002	(-0.013, 0.009)		0.130	0.182	20	40
C9orf84_+_114557228.23-P1P2_271	C9orf84_+_114557228.23-P1P2	C9orf84	GTCAGTGGTCACGTGGCCAG	-5	rG:dA	0.017	(0.006, 0.027)		0.130	0.200	10	30
C9orf84_+_114557228.23-P1P2_274	C9orf84_+_114557228.23-P1P2	C9orf84	GTCAGTGGTCACGTGCCCAG	-5	rC:dA	0.017	(0.007, 0.028)		0.130	0.225	30	50
C9orf84_+_114557228.23-P1P2_281	C9orf84_+_114557228.23-P1P2	C9orf84	GTCAGTGGTCACGTGTACAG	-4	rA:dG	-0.010	(-0.021, 0.001)		0.147	0.164	40	50
C9orf84_+_114557228.23-P1P2_284	C9orf84_+_114557228.23-P1P2	C9orf84	GTCAGTGGTCACGTGTGCAG	-4	rG:dG	0.017	(0.006, 0.027)		0.147	0.212	30	30
C9orf84_+_114557228.23-P1P2_289	C9orf84_+_114557228.23-P1P2	C9orf84	GTCAGTGGTCACGTGTTCAG	-4	rU:dG	-0.007	(-0.018, 0.004)		0.147	0.192	40	50
C9orf84_+_114557228.23-P1P2_293	C9orf84_+_114557228.23-P1P2	C9orf84	GTCAGTGGTCACGTGTCAAG	-3	rA:dG	-0.012	(-0.022, -0.001)		0.116	0.164	40	60
C9orf84_+_114557228.23-P1P2_296	C9orf84_+_114557228.23-P1P2	C9orf84	GTCAGTGGTCACGTGTCGAG	-3	rG:dG	0.007	(-0.003, 0.018)		0.116	0.212	50	60
C9orf84_+_114557228.23-P1P2_301	C9orf84_+_114557228.23-P1P2	C9orf84	GTCAGTGGTCACGTGTCTAG	-3	rU:dG	-0.009	(-0.020, 0.002)		0.116	0.192	30	60
C9orf84_+_114557228.23-P1P2_309	C9orf84_+_114557228.23-P1P2	C9orf84	GTCAGTGGTCACGTGTCCGG	-2	rG:dT	0.076	(0.063, 0.088)		0.113	0.235	30	60
C9orf84_+_114557228.23-P1P2_312	C9orf84_+_114557228.23-P1P2	C9orf84	GTCAGTGGTCACGTGTCCCG	-2	rC:dT	0.013	(0.003, 0.024)		0.113	0.209	40	40
C9orf84_+_114557228.23-P1P2_315	C9orf84_+_114557228.23-P1P2	C9orf84	GTCAGTGGTCACGTGTCCTG	-2	rU:dT	0.010	(-0.001, 0.021)		0.113	0.186	40	40
C9orf84_+_114557228.23-P1P2_318	C9orf84_+_114557228.23-P1P2	C9orf84	GTCAGTGGTCACGTGTCCAA	-1	rA:dC	0.000	(-0.009, 0.009)		0.105	0.201	40	60
C9orf84_+_114557228.23-P1P2_323	C9orf84_+_114557228.23-P1P2	C9orf84	GTCAGTGGTCACGTGTCCAC	-1	rC:dC	0.012	(0.003, 0.021)		0.105	0.165	30	30
C9orf84_+_114557228.23-P1P2_326	C9orf84_+_114557228.23-P1P2	C9orf84	GTCAGTGGTCACGTGTCCAT	-1	rU:dC	0.005	(-0.003, 0.014)		0.105	0.165	30	50
C9orf84_-_114557017.23-P1P2	C9orf84_-_114557017.23-P1P2	C9orf84	GCTCAGGTTAAGTGGACAGT			1.000					30	40
C9orf84_-_114557017.23-P1P2_101	C9orf84_-_114557017.23-P1P2	C9orf84	GATCAGGTTAAGTGGACAGT	-19	rA:dG	0.825	(0.782, 0.869)		0.260	0.164	30	50
C9orf84_-_114557017.23-P1P2_104	C9orf84_-_114557017.23-P1P2	C9orf84	GGTCAGGTTAAGTGGACAGT	-19	rG:dG	0.861	(0.823, 0.900)		0.260	0.212	20	50
C9orf84_-_114557017.23-P1P2_109	C9orf84_-_114557017.23-P1P2	C9orf84	GTTCAGGTTAAGTGGACAGT	-19	rU:dG	0.665	(0.619, 0.711)		0.260	0.192	30	50
C9orf84_-_114557017.23-P1P2_112	C9orf84_-_114557017.23-P1P2	C9orf84	GCACAGGTTAAGTGGACAGT	-18	rA:dA	0.778	(0.738, 0.817)		0.218	0.182	20	40
C9orf84_-_114557017.23-P1P2_115	C9orf84_-_114557017.23-P1P2	C9orf84	GCGCAGGTTAAGTGGACAGT	-18	rG:dA	0.839	(0.797, 0.881)		0.218	0.200	30	40
C9orf84_-_114557017.23-P1P2_118	C9orf84_-_114557017.23-P1P2	C9orf84	GCCCAGGTTAAGTGGACAGT	-18	rC:dA	0.764	(0.712, 0.816)		0.218	0.225	20	30
C9orf84_-_114557017.23-P1P2_125	C9orf84_-_114557017.23-P1P2	C9orf84	GCTAAGGTTAAGTGGACAGT	-17	rA:dG	0.551	(0.504, 0.598)		0.274	0.164	30	40
C9orf84_-_114557017.23-P1P2_128	C9orf84_-_114557017.23-P1P2	C9orf84	GCTGAGGTTAAGTGGACAGT	-17	rG:dG	0.609	(0.563, 0.655)		0.274	0.212	20	30
C9orf84_-_114557017.23-P1P2_133	C9orf84_-_114557017.23-P1P2	C9orf84	GCTTAGGTTAAGTGGACAGT	-17	rU:dG	0.517	(0.470, 0.565)		0.274	0.192	30	40
C9orf84_-_114557017.23-P1P2_141	C9orf84_-_114557017.23-P1P2	C9orf84	GCTCGGGTTAAGTGGACAGT	-16	rG:dT	0.860	(0.817, 0.903)		0.261	0.235	20	50
C9orf84_-_114557017.23-P1P2_144	C9orf84_-_114557017.23-P1P2	C9orf84	GCTCCGGTTAAGTGGACAGT	-16	rC:dT	0.591	(0.549, 0.633)		0.261	0.209	20	50
C9orf84_-_114557017.23-P1P2_147	C9orf84_-_114557017.23-P1P2	C9orf84	GCTCTGGTTAAGTGGACAGT	-16	rU:dT	0.520	(0.477, 0.563)		0.261	0.186	30	50
C9orf84_-_114557017.23-P1P2_150	C9orf84_-_114557017.23-P1P2	C9orf84	GCTCAAGTTAAGTGGACAGT	-15	rA:dC	0.255	(0.222, 0.287)		0.223	0.201	20	30
C9orf84_-_114557017.23-P1P2_155	C9orf84_-_114557017.23-P1P2	C9orf84	GCTCACGTTAAGTGGACAGT	-15	rC:dC	0.235	(0.203, 0.266)		0.223	0.165	30	40
C9orf84_-_114557017.23-P1P2_158	C9orf84_-_114557017.23-P1P2	C9orf84	GCTCATGTTAAGTGGACAGT	-15	rU:dC	0.228	(0.201, 0.255)		0.223	0.165	20	40
C9orf84_-_114557017.23-P1P2_162	C9orf84_-_114557017.23-P1P2	C9orf84	GCTCAGATTAAGTGGACAGT	-14	rA:dC	0.214	(0.188, 0.240)		0.256	0.201	30	50
C9orf84_-_114557017.23-P1P2_167	C9orf84_-_114557017.23-P1P2	C9orf84	GCTCAGCTTAAGTGGACAGT	-14	rC:dC	0.170	(0.143, 0.196)		0.256	0.165	30	50
C9orf84_-_114557017.23-P1P2_170	C9orf84_-_114557017.23-P1P2	C9orf84	GCTCAGTTTAAGTGGACAGT	-14	rU:dC	0.186	(0.160, 0.213)		0.256	0.165	20	50
C9orf84_-_114557017.23-P1P2_172	C9orf84_-_114557017.23-P1P2	C9orf84	GCTCAGGATAAGTGGACAGT	-13	rA:dA	0.292	(0.261, 0.322)		0.259	0.182	40	40
C9orf84_-_114557017.23-P1P2_175	C9orf84_-_114557017.23-P1P2	C9orf84	GCTCAGGGTAAGTGGACAGT	-13	rG:dA	0.498	(0.471, 0.525)		0.259	0.200	30	30
C9orf84_-_114557017.23-P1P2_178	C9orf84_-_114557017.23-P1P2	C9orf84	GCTCAGGCTAAGTGGACAGT	-13	rC:dA	0.311	(0.277, 0.345)		0.259	0.225	40	40
C9orf84_-_114557017.23-P1P2_184	C9orf84_-_114557017.23-P1P2	C9orf84	GCTCAGGTAAAGTGGACAGT	-12	rA:dA	0.240	(0.212, 0.268)		0.259	0.182	30	40
C9orf84_-_114557017.23-P1P2_187	C9orf84_-_114557017.23-P1P2	C9orf84	GCTCAGGTGAAGTGGACAGT	-12	rG:dA	0.490	(0.457, 0.524)		0.259	0.200	40	40
C9orf84_-_114557017.23-P1P2_190	C9orf84_-_114557017.23-P1P2	C9orf84	GCTCAGGTCAAGTGGACAGT	-12	rC:dA	0.248	(0.215, 0.281)		0.259	0.225	20	50
C9orf84_-_114557017.23-P1P2_201	C9orf84_-_114557017.23-P1P2	C9orf84	GCTCAGGTTGAGTGGACAGT	-11	rG:dT	0.696	(0.666, 0.725)		0.242	0.235	20	60
C9orf84_-_114557017.23-P1P2_204	C9orf84_-_114557017.23-P1P2	C9orf84	GCTCAGGTTCAGTGGACAGT	-11	rC:dT	0.136	(0.110, 0.161)		0.242	0.209	30	50
C9orf84_-_114557017.23-P1P2_207	C9orf84_-_114557017.23-P1P2	C9orf84	GCTCAGGTTTAGTGGACAGT	-11	rU:dT	0.165	(0.140, 0.191)		0.242	0.186	30	60
C9orf84_-_114557017.23-P1P2_213	C9orf84_-_114557017.23-P1P2	C9orf84	GCTCAGGTTAGGTGGACAGT	-10	rG:dT	0.699	(0.665, 0.734)		0.204	0.235	30	30
C9orf84_-_114557017.23-P1P2_216	C9orf84_-_114557017.23-P1P2	C9orf84	GCTCAGGTTACGTGGACAGT	-10	rC:dT	0.092	(0.070, 0.113)		0.204	0.209	50	50
C9orf84_-_114557017.23-P1P2_219	C9orf84_-_114557017.23-P1P2	C9orf84	GCTCAGGTTATGTGGACAGT	-10	rU:dT	0.123	(0.097, 0.149)		0.204	0.186	30	50
C9orf84_-_114557017.23-P1P2_222	C9orf84_-_114557017.23-P1P2	C9orf84	GCTCAGGTTAAATGGACAGT	-9	rA:dC	0.019	(0.007, 0.031)		0.191	0.201	40	60
C9orf84_-_114557017.23-P1P2_227	C9orf84_-_114557017.23-P1P2	C9orf84	GCTCAGGTTAACTGGACAGT	-9	rC:dC	0.012	(0.000, 0.024)		0.191	0.165	40	50
C9orf84_-_114557017.23-P1P2_230	C9orf84_-_114557017.23-P1P2	C9orf84	GCTCAGGTTAATTGGACAGT	-9	rU:dC	0.011	(-0.001, 0.023)		0.191	0.165	40	40
C9orf84_-_114557017.23-P1P2_232	C9orf84_-_114557017.23-P1P2	C9orf84	GCTCAGGTTAAGAGGACAGT	-8	rA:dA	0.081	(0.062, 0.099)		0.181	0.182	30	50
C9orf84_-_114557017.23-P1P2_235	C9orf84_-_114557017.23-P1P2	C9orf84	GCTCAGGTTAAGGGGACAGT	-8	rG:dA	0.264	(0.233, 0.295)		0.181	0.200	30	50
C9orf84_-_114557017.23-P1P2_238	C9orf84_-_114557017.23-P1P2	C9orf84	GCTCAGGTTAAGCGGACAGT	-8	rC:dA	0.189	(0.162, 0.216)		0.181	0.225	40	50
C9orf84_-_114557017.23-P1P2_246	C9orf84_-_114557017.23-P1P2	C9orf84	GCTCAGGTTAAGTAGACAGT	-7	rA:dC	0.040	(0.028, 0.053)		0.120	0.201	30	50
C9orf84_-_114557017.23-P1P2_251	C9orf84_-_114557017.23-P1P2	C9orf84	GCTCAGGTTAAGTCGACAGT	-7	rC:dC	0.009	(-0.001, 0.018)		0.120	0.165	40	70
C9orf84_-_114557017.23-P1P2_254	C9orf84_-_114557017.23-P1P2	C9orf84	GCTCAGGTTAAGTTGACAGT	-7	rU:dC	-0.000	(-0.011, 0.011)		0.120	0.165	40	50
C9orf84_-_114557017.23-P1P2_258	C9orf84_-_114557017.23-P1P2	C9orf84	GCTCAGGTTAAGTGAACAGT	-6	rA:dC	0.075	(0.058, 0.092)		0.139	0.201	30	50
C9orf84_-_114557017.23-P1P2_263	C9orf84_-_114557017.23-P1P2	C9orf84	GCTCAGGTTAAGTGCACAGT	-6	rC:dC	0.023	(0.013, 0.033)		0.139	0.165	30	30
C9orf84_-_114557017.23-P1P2_266	C9orf84_-_114557017.23-P1P2	C9orf84	GCTCAGGTTAAGTGTACAGT	-6	rU:dC	0.023	(0.013, 0.033)		0.139	0.165	30	60
C9orf84_-_114557017.23-P1P2_273	C9orf84_-_114557017.23-P1P2	C9orf84	GCTCAGGTTAAGTGGGCAGT	-5	rG:dT	0.273	(0.249, 0.297)		0.130	0.235	30	40
C9orf84_-_114557017.23-P1P2_276	C9orf84_-_114557017.23-P1P2	C9orf84	GCTCAGGTTAAGTGGCCAGT	-5	rC:dT	0.052	(0.036, 0.068)		0.130	0.209	30	50
C9orf84_-_114557017.23-P1P2_279	C9orf84_-_114557017.23-P1P2	C9orf84	GCTCAGGTTAAGTGGTCAGT	-5	rU:dT	0.050	(0.034, 0.066)		0.130	0.186	40	40
C9orf84_-_114557017.23-P1P2_281	C9orf84_-_114557017.23-P1P2	C9orf84	GCTCAGGTTAAGTGGAAAGT	-4	rA:dG	0.033	(0.020, 0.047)		0.147	0.164	30	30
C9orf84_-_114557017.23-P1P2_284	C9orf84_-_114557017.23-P1P2	C9orf84	GCTCAGGTTAAGTGGAGAGT	-4	rG:dG	0.131	(0.111, 0.150)		0.147	0.212	40	60
C9orf84_-_114557017.23-P1P2_289	C9orf84_-_114557017.23-P1P2	C9orf84	GCTCAGGTTAAGTGGATAGT	-4	rU:dG	0.064	(0.047, 0.081)		0.147	0.192	30	60
C9orf84_-_114557017.23-P1P2_297	C9orf84_-_114557017.23-P1P2	C9orf84	GCTCAGGTTAAGTGGACGGT	-3	rG:dT	0.421	(0.393, 0.448)		0.116	0.235	30	50
C9orf84_-_114557017.23-P1P2_300	C9orf84_-_114557017.23-P1P2	C9orf84	GCTCAGGTTAAGTGGACCGT	-3	rC:dT	0.067	(0.054, 0.080)		0.116	0.209	50	70
C9orf84_-_114557017.23-P1P2_303	C9orf84_-_114557017.23-P1P2	C9orf84	GCTCAGGTTAAGTGGACTGT	-3	rU:dT	0.059	(0.046, 0.073)		0.116	0.186	30	50
C9orf84_-_114557017.23-P1P2_306	C9orf84_-_114557017.23-P1P2	C9orf84	GCTCAGGTTAAGTGGACAAT	-2	rA:dC	0.021	(0.011, 0.032)		0.113	0.201	30	50
C9orf84_-_114557017.23-P1P2_311	C9orf84_-_114557017.23-P1P2	C9orf84	GCTCAGGTTAAGTGGACACT	-2	rC:dC	0.020	(0.010, 0.031)		0.113	0.165	30	40
C9orf84_-_114557017.23-P1P2_314	C9orf84_-_114557017.23-P1P2	C9orf84	GCTCAGGTTAAGTGGACATT	-2	rU:dC	0.017	(0.006, 0.028)		0.113	0.165	30	50
C9orf84_-_114557017.23-P1P2_316	C9orf84_-_114557017.23-P1P2	C9orf84	GCTCAGGTTAAGTGGACAGA	-1	rA:dA	0.067	(0.053, 0.080)		0.105	0.182	30	50
C9orf84_-_114557017.23-P1P2_319	C9orf84_-_114557017.23-P1P2	C9orf84	GCTCAGGTTAAGTGGACAGG	-1	rG:dA	0.127	(0.113, 0.140)		0.105	0.200	40	50
C9orf84_-_114557017.23-P1P2_322	C9orf84_-_114557017.23-P1P2	C9orf84	GCTCAGGTTAAGTGGACAGC	-1	rC:dA	0.066	(0.052, 0.080)		0.105	0.225	30	60
C9orf85_+_74526600.23-P1P2	C9orf85_+_74526600.23-P1P2	C9orf85	GGAGCAGGCAAAAGGATGAG			1.000					30	40
C9orf85_+_74526600.23-P1P2_102	C9orf85_+_74526600.23-P1P2	C9orf85	GAAGCAGGCAAAAGGATGAG	-19	rA:dC	0.886	(0.845, 0.927)		0.260	0.201	30	50
C9orf85_+_74526600.23-P1P2_107	C9orf85_+_74526600.23-P1P2	C9orf85	GCAGCAGGCAAAAGGATGAG	-19	rC:dC	0.866	(0.831, 0.901)		0.260	0.165	30	50
C9orf85_+_74526600.23-P1P2_110	C9orf85_+_74526600.23-P1P2	C9orf85	GTAGCAGGCAAAAGGATGAG	-19	rU:dC	0.845	(0.810, 0.880)		0.260	0.165	20	50
C9orf85_+_74526600.23-P1P2_117	C9orf85_+_74526600.23-P1P2	C9orf85	GGGGCAGGCAAAAGGATGAG	-18	rG:dT	0.936	(0.901, 0.971)		0.218	0.235	30	30
C9orf85_+_74526600.23-P1P2_120	C9orf85_+_74526600.23-P1P2	C9orf85	GGCGCAGGCAAAAGGATGAG	-18	rC:dT	0.903	(0.867, 0.940)		0.218	0.209	30	40
C9orf85_+_74526600.23-P1P2_123	C9orf85_+_74526600.23-P1P2	C9orf85	GGTGCAGGCAAAAGGATGAG	-18	rU:dT	0.862	(0.831, 0.893)		0.218	0.186	30	40
C9orf85_+_74526600.23-P1P2_126	C9orf85_+_74526600.23-P1P2	C9orf85	GGAACAGGCAAAAGGATGAG	-17	rA:dC	0.802	(0.773, 0.831)		0.274	0.201	30	40
C9orf85_+_74526600.23-P1P2_131	C9orf85_+_74526600.23-P1P2	C9orf85	GGACCAGGCAAAAGGATGAG	-17	rC:dC	0.802	(0.774, 0.829)		0.274	0.165	30	50
C9orf85_+_74526600.23-P1P2_134	C9orf85_+_74526600.23-P1P2	C9orf85	GGATCAGGCAAAAGGATGAG	-17	rU:dC	0.770	(0.738, 0.802)		0.274	0.165	30	40
C9orf85_+_74526600.23-P1P2_137	C9orf85_+_74526600.23-P1P2	C9orf85	GGAGAAGGCAAAAGGATGAG	-16	rA:dG	0.792	(0.760, 0.825)		0.261	0.164	30	40
C9orf85_+_74526600.23-P1P2_140	C9orf85_+_74526600.23-P1P2	C9orf85	GGAGGAGGCAAAAGGATGAG	-16	rG:dG	0.784	(0.757, 0.812)		0.261	0.212	30	30
C9orf85_+_74526600.23-P1P2_145	C9orf85_+_74526600.23-P1P2	C9orf85	GGAGTAGGCAAAAGGATGAG	-16	rU:dG	0.862	(0.833, 0.891)		0.261	0.192	40	40
C9orf85_+_74526600.23-P1P2_153	C9orf85_+_74526600.23-P1P2	C9orf85	GGAGCGGGCAAAAGGATGAG	-15	rG:dT	1.024	(0.993, 1.056)		0.223	0.235	30	40
C9orf85_+_74526600.23-P1P2_156	C9orf85_+_74526600.23-P1P2	C9orf85	GGAGCCGGCAAAAGGATGAG	-15	rC:dT	0.970	(0.944, 0.996)		0.223	0.209	30	50
C9orf85_+_74526600.23-P1P2_159	C9orf85_+_74526600.23-P1P2	C9orf85	GGAGCTGGCAAAAGGATGAG	-15	rU:dT	0.986	(0.957, 1.014)		0.223	0.186	20	50
C9orf85_+_74526600.23-P1P2_162	C9orf85_+_74526600.23-P1P2	C9orf85	GGAGCAAGCAAAAGGATGAG	-14	rA:dC	0.840	(0.814, 0.866)		0.256	0.201	30	40
C9orf85_+_74526600.23-P1P2_167	C9orf85_+_74526600.23-P1P2	C9orf85	GGAGCACGCAAAAGGATGAG	-14	rC:dC	0.783	(0.750, 0.815)		0.256	0.165	30	50
C9orf85_+_74526600.23-P1P2_170	C9orf85_+_74526600.23-P1P2	C9orf85	GGAGCATGCAAAAGGATGAG	-14	rU:dC	0.841	(0.813, 0.868)		0.256	0.165	20	50
C9orf85_+_74526600.23-P1P2_174	C9orf85_+_74526600.23-P1P2	C9orf85	GGAGCAGACAAAAGGATGAG	-13	rA:dC	0.833	(0.809, 0.857)		0.259	0.201	30	50
C9orf85_+_74526600.23-P1P2_179	C9orf85_+_74526600.23-P1P2	C9orf85	GGAGCAGCCAAAAGGATGAG	-13	rC:dC	0.668	(0.638, 0.699)		0.259	0.165	30	50
C9orf85_+_74526600.23-P1P2_182	C9orf85_+_74526600.23-P1P2	C9orf85	GGAGCAGTCAAAAGGATGAG	-13	rU:dC	0.779	(0.753, 0.805)		0.259	0.165	40	40
C9orf85_+_74526600.23-P1P2_185	C9orf85_+_74526600.23-P1P2	C9orf85	GGAGCAGGAAAAAGGATGAG	-12	rA:dG	0.779	(0.756, 0.801)		0.259	0.164	20	30
C9orf85_+_74526600.23-P1P2_188	C9orf85_+_74526600.23-P1P2	C9orf85	GGAGCAGGGAAAAGGATGAG	-12	rG:dG	0.813	(0.790, 0.835)		0.259	0.212	20	20
C9orf85_+_74526600.23-P1P2_193	C9orf85_+_74526600.23-P1P2	C9orf85	GGAGCAGGTAAAAGGATGAG	-12	rU:dG	0.886	(0.865, 0.907)		0.259	0.192	20	40
C9orf85_+_74526600.23-P1P2_201	C9orf85_+_74526600.23-P1P2	C9orf85	GGAGCAGGCGAAAGGATGAG	-11	rG:dT	0.855	(0.828, 0.882)		0.242	0.235	30	40
C9orf85_+_74526600.23-P1P2_204	C9orf85_+_74526600.23-P1P2	C9orf85	GGAGCAGGCCAAAGGATGAG	-11	rC:dT	0.633	(0.603, 0.663)		0.242	0.209	30	40
C9orf85_+_74526600.23-P1P2_207	C9orf85_+_74526600.23-P1P2	C9orf85	GGAGCAGGCTAAAGGATGAG	-11	rU:dT	0.729	(0.703, 0.754)		0.242	0.186	40	50
C9orf85_+_74526600.23-P1P2_213	C9orf85_+_74526600.23-P1P2	C9orf85	GGAGCAGGCAGAAGGATGAG	-10	rG:dT	0.835	(0.805, 0.864)		0.204	0.235	20	40
C9orf85_+_74526600.23-P1P2_216	C9orf85_+_74526600.23-P1P2	C9orf85	GGAGCAGGCACAAGGATGAG	-10	rC:dT	0.634	(0.607, 0.661)		0.204	0.209	20	40
C9orf85_+_74526600.23-P1P2_219	C9orf85_+_74526600.23-P1P2	C9orf85	GGAGCAGGCATAAGGATGAG	-10	rU:dT	0.696	(0.672, 0.719)		0.204	0.186	30	30
C9orf85_+_74526600.23-P1P2_225	C9orf85_+_74526600.23-P1P2	C9orf85	GGAGCAGGCAAGAGGATGAG	-9	rG:dT	0.826	(0.800, 0.852)		0.191	0.235	20	30
C9orf85_+_74526600.23-P1P2_228	C9orf85_+_74526600.23-P1P2	C9orf85	GGAGCAGGCAACAGGATGAG	-9	rC:dT	0.564	(0.530, 0.598)		0.191	0.209	20	40
C9orf85_+_74526600.23-P1P2_231	C9orf85_+_74526600.23-P1P2	C9orf85	GGAGCAGGCAATAGGATGAG	-9	rU:dT	0.584	(0.556, 0.611)		0.191	0.186	30	40
C9orf85_+_74526600.23-P1P2_237	C9orf85_+_74526600.23-P1P2	C9orf85	GGAGCAGGCAAAGGGATGAG	-8	rG:dT	0.746	(0.720, 0.772)		0.181	0.235	20	30
C9orf85_+_74526600.23-P1P2_240	C9orf85_+_74526600.23-P1P2	C9orf85	GGAGCAGGCAAACGGATGAG	-8	rC:dT	0.380	(0.345, 0.415)		0.181	0.209	40	40
C9orf85_+_74526600.23-P1P2_243	C9orf85_+_74526600.23-P1P2	C9orf85	GGAGCAGGCAAATGGATGAG	-8	rU:dT	0.405	(0.372, 0.437)		0.181	0.186	20	50
C9orf85_+_74526600.23-P1P2_246	C9orf85_+_74526600.23-P1P2	C9orf85	GGAGCAGGCAAAAAGATGAG	-7	rA:dC	0.238	(0.206, 0.271)		0.120	0.201	30	40
C9orf85_+_74526600.23-P1P2_251	C9orf85_+_74526600.23-P1P2	C9orf85	GGAGCAGGCAAAACGATGAG	-7	rC:dC	0.047	(0.034, 0.061)		0.120	0.165	30	60
C9orf85_+_74526600.23-P1P2_254	C9orf85_+_74526600.23-P1P2	C9orf85	GGAGCAGGCAAAATGATGAG	-7	rU:dC	0.061	(0.044, 0.078)		0.120	0.165	30	40
C9orf85_+_74526600.23-P1P2_258	C9orf85_+_74526600.23-P1P2	C9orf85	GGAGCAGGCAAAAGAATGAG	-6	rA:dC	0.332	(0.298, 0.366)		0.139	0.201	30	40
C9orf85_+_74526600.23-P1P2_263	C9orf85_+_74526600.23-P1P2	C9orf85	GGAGCAGGCAAAAGCATGAG	-6	rC:dC	0.067	(0.053, 0.082)		0.139	0.165	20	30
C9orf85_+_74526600.23-P1P2_266	C9orf85_+_74526600.23-P1P2	C9orf85	GGAGCAGGCAAAAGTATGAG	-6	rU:dC	0.099	(0.080, 0.118)		0.139	0.165	30	50
C9orf85_+_74526600.23-P1P2_273	C9orf85_+_74526600.23-P1P2	C9orf85	GGAGCAGGCAAAAGGGTGAG	-5	rG:dT	0.535	(0.512, 0.559)		0.130	0.235	30	30
C9orf85_+_74526600.23-P1P2_276	C9orf85_+_74526600.23-P1P2	C9orf85	GGAGCAGGCAAAAGGCTGAG	-5	rC:dT	0.265	(0.239, 0.291)		0.130	0.209	30	40
C9orf85_+_74526600.23-P1P2_279	C9orf85_+_74526600.23-P1P2	C9orf85	GGAGCAGGCAAAAGGTTGAG	-5	rU:dT	0.277	(0.251, 0.304)		0.130	0.186	30	50
C9orf85_+_74526600.23-P1P2_280	C9orf85_+_74526600.23-P1P2	C9orf85	GGAGCAGGCAAAAGGAAGAG	-4	rA:dA	0.397	(0.370, 0.423)		0.147	0.182	30	30
C9orf85_+_74526600.23-P1P2_283	C9orf85_+_74526600.23-P1P2	C9orf85	GGAGCAGGCAAAAGGAGGAG	-4	rG:dA	0.475	(0.452, 0.498)		0.147	0.200	20	30
C9orf85_+_74526600.23-P1P2_286	C9orf85_+_74526600.23-P1P2	C9orf85	GGAGCAGGCAAAAGGACGAG	-4	rC:dA	0.338	(0.314, 0.363)		0.147	0.225	30	40
C9orf85_+_74526600.23-P1P2_294	C9orf85_+_74526600.23-P1P2	C9orf85	GGAGCAGGCAAAAGGATAAG	-3	rA:dC	0.130	(0.113, 0.147)		0.116	0.201	30	40
C9orf85_+_74526600.23-P1P2_299	C9orf85_+_74526600.23-P1P2	C9orf85	GGAGCAGGCAAAAGGATCAG	-3	rC:dC	0.062	(0.050, 0.075)		0.116	0.165	30	50
C9orf85_+_74526600.23-P1P2_302	C9orf85_+_74526600.23-P1P2	C9orf85	GGAGCAGGCAAAAGGATTAG	-3	rU:dC	0.057	(0.046, 0.069)		0.116	0.165	30	50
C9orf85_+_74526600.23-P1P2_309	C9orf85_+_74526600.23-P1P2	C9orf85	GGAGCAGGCAAAAGGATGGG	-2	rG:dT	0.535	(0.512, 0.559)		0.113	0.235	30	40
C9orf85_+_74526600.23-P1P2_312	C9orf85_+_74526600.23-P1P2	C9orf85	GGAGCAGGCAAAAGGATGCG	-2	rC:dT	0.180	(0.158, 0.203)		0.113	0.209	30	50
C9orf85_+_74526600.23-P1P2_315	C9orf85_+_74526600.23-P1P2	C9orf85	GGAGCAGGCAAAAGGATGTG	-2	rU:dT	0.244	(0.221, 0.268)		0.113	0.186	30	30
C9orf85_+_74526600.23-P1P2_318	C9orf85_+_74526600.23-P1P2	C9orf85	GGAGCAGGCAAAAGGATGAA	-1	rA:dC	0.171	(0.150, 0.192)		0.105	0.201	30	40
C9orf85_+_74526600.23-P1P2_323	C9orf85_+_74526600.23-P1P2	C9orf85	GGAGCAGGCAAAAGGATGAC	-1	rC:dC	0.057	(0.046, 0.067)		0.105	0.165	40	50
C9orf85_+_74526600.23-P1P2_326	C9orf85_+_74526600.23-P1P2	C9orf85	GGAGCAGGCAAAAGGATGAT	-1	rU:dC	0.065	(0.054, 0.076)		0.105	0.165	30	60
C9orf85_+_74526608.23-P1P2	C9orf85_+_74526608.23-P1P2	C9orf85	GCTCGCCGGGAGCAGGCAAA			1.000					30	40
C9orf85_+_74526608.23-P1P2_101	C9orf85_+_74526608.23-P1P2	C9orf85	GATCGCCGGGAGCAGGCAAA	-19	rA:dG	0.984	(0.952, 1.015)		0.260	0.164	30	40
C9orf85_+_74526608.23-P1P2_104	C9orf85_+_74526608.23-P1P2	C9orf85	GGTCGCCGGGAGCAGGCAAA	-19	rG:dG	1.013	(0.982, 1.044)		0.260	0.212	20	40
C9orf85_+_74526608.23-P1P2_109	C9orf85_+_74526608.23-P1P2	C9orf85	GTTCGCCGGGAGCAGGCAAA	-19	rU:dG	0.896	(0.858, 0.934)		0.260	0.192	30	50
C9orf85_+_74526608.23-P1P2_112	C9orf85_+_74526608.23-P1P2	C9orf85	GCACGCCGGGAGCAGGCAAA	-18	rA:dA	0.961	(0.934, 0.988)		0.218	0.182	30	40
C9orf85_+_74526608.23-P1P2_115	C9orf85_+_74526608.23-P1P2	C9orf85	GCGCGCCGGGAGCAGGCAAA	-18	rG:dA	0.993	(0.969, 1.018)		0.218	0.200	20	40
C9orf85_+_74526608.23-P1P2_118	C9orf85_+_74526608.23-P1P2	C9orf85	GCCCGCCGGGAGCAGGCAAA	-18	rC:dA	0.942	(0.913, 0.971)		0.218	0.225	30	30
C9orf85_+_74526608.23-P1P2_125	C9orf85_+_74526608.23-P1P2	C9orf85	GCTAGCCGGGAGCAGGCAAA	-17	rA:dG	0.840	(0.804, 0.875)		0.274	0.164	30	40
C9orf85_+_74526608.23-P1P2_128	C9orf85_+_74526608.23-P1P2	C9orf85	GCTGGCCGGGAGCAGGCAAA	-17	rG:dG	0.861	(0.827, 0.895)		0.274	0.212	20	40
C9orf85_+_74526608.23-P1P2_133	C9orf85_+_74526608.23-P1P2	C9orf85	GCTTGCCGGGAGCAGGCAAA	-17	rU:dG	0.749	(0.706, 0.792)		0.274	0.192	20	30
C9orf85_+_74526608.23-P1P2_138	C9orf85_+_74526608.23-P1P2	C9orf85	GCTCACCGGGAGCAGGCAAA	-16	rA:dC	0.706	(0.660, 0.752)		0.261	0.201	30	50
C9orf85_+_74526608.23-P1P2_143	C9orf85_+_74526608.23-P1P2	C9orf85	GCTCCCCGGGAGCAGGCAAA	-16	rC:dC	0.705	(0.662, 0.748)		0.261	0.165	30	50
C9orf85_+_74526608.23-P1P2_146	C9orf85_+_74526608.23-P1P2	C9orf85	GCTCTCCGGGAGCAGGCAAA	-16	rU:dC	0.591	(0.540, 0.643)		0.261	0.165	20	40
C9orf85_+_74526608.23-P1P2_149	C9orf85_+_74526608.23-P1P2	C9orf85	GCTCGACGGGAGCAGGCAAA	-15	rA:dG	0.561	(0.514, 0.608)		0.223	0.164	30	40
C9orf85_+_74526608.23-P1P2_152	C9orf85_+_74526608.23-P1P2	C9orf85	GCTCGGCGGGAGCAGGCAAA	-15	rG:dG	0.695	(0.657, 0.734)		0.223	0.212	20	30
C9orf85_+_74526608.23-P1P2_157	C9orf85_+_74526608.23-P1P2	C9orf85	GCTCGTCGGGAGCAGGCAAA	-15	rU:dG	0.773	(0.734, 0.813)		0.223	0.192	30	40
C9orf85_+_74526608.23-P1P2_161	C9orf85_+_74526608.23-P1P2	C9orf85	GCTCGCAGGGAGCAGGCAAA	-14	rA:dG	0.547	(0.499, 0.596)		0.256	0.164	20	50
C9orf85_+_74526608.23-P1P2_164	C9orf85_+_74526608.23-P1P2	C9orf85	GCTCGCGGGGAGCAGGCAAA	-14	rG:dG	0.646	(0.605, 0.688)		0.256	0.212	20	50
C9orf85_+_74526608.23-P1P2_169	C9orf85_+_74526608.23-P1P2	C9orf85	GCTCGCTGGGAGCAGGCAAA	-14	rU:dG	0.711	(0.669, 0.753)		0.256	0.192	30	50
C9orf85_+_74526608.23-P1P2_174	C9orf85_+_74526608.23-P1P2	C9orf85	GCTCGCCAGGAGCAGGCAAA	-13	rA:dC	0.459	(0.407, 0.511)		0.259	0.201	30	40
C9orf85_+_74526608.23-P1P2_179	C9orf85_+_74526608.23-P1P2	C9orf85	GCTCGCCCGGAGCAGGCAAA	-13	rC:dC	0.299	(0.258, 0.341)		0.259	0.165	40	40
C9orf85_+_74526608.23-P1P2_182	C9orf85_+_74526608.23-P1P2	C9orf85	GCTCGCCTGGAGCAGGCAAA	-13	rU:dC	0.427	(0.377, 0.476)		0.259	0.165	30	30
C9orf85_+_74526608.23-P1P2_186	C9orf85_+_74526608.23-P1P2	C9orf85	GCTCGCCGAGAGCAGGCAAA	-12	rA:dC	0.325	(0.285, 0.365)		0.259	0.201	30	40
C9orf85_+_74526608.23-P1P2_191	C9orf85_+_74526608.23-P1P2	C9orf85	GCTCGCCGCGAGCAGGCAAA	-12	rC:dC	0.103	(0.079, 0.127)		0.259	0.165	40	60
C9orf85_+_74526608.23-P1P2_194	C9orf85_+_74526608.23-P1P2	C9orf85	GCTCGCCGTGAGCAGGCAAA	-12	rU:dC	0.200	(0.171, 0.228)		0.259	0.165	30	40
C9orf85_+_74526608.23-P1P2_198	C9orf85_+_74526608.23-P1P2	C9orf85	GCTCGCCGGAAGCAGGCAAA	-11	rA:dC	0.192	(0.163, 0.221)		0.242	0.201	20	40
C9orf85_+_74526608.23-P1P2_203	C9orf85_+_74526608.23-P1P2	C9orf85	GCTCGCCGGCAGCAGGCAAA	-11	rC:dC	0.016	(0.000, 0.032)		0.242	0.165	30	40
C9orf85_+_74526608.23-P1P2_206	C9orf85_+_74526608.23-P1P2	C9orf85	GCTCGCCGGTAGCAGGCAAA	-11	rU:dC	0.064	(0.045, 0.082)		0.242	0.165	20	60
C9orf85_+_74526608.23-P1P2_213	C9orf85_+_74526608.23-P1P2	C9orf85	GCTCGCCGGGGGCAGGCAAA	-10	rG:dT	0.721	(0.694, 0.748)		0.204	0.235	30	50
C9orf85_+_74526608.23-P1P2_216	C9orf85_+_74526608.23-P1P2	C9orf85	GCTCGCCGGGCGCAGGCAAA	-10	rC:dT	0.263	(0.224, 0.301)		0.204	0.209	40	40
C9orf85_+_74526608.23-P1P2_219	C9orf85_+_74526608.23-P1P2	C9orf85	GCTCGCCGGGTGCAGGCAAA	-10	rU:dT	0.322	(0.278, 0.366)		0.204	0.186	30	40
C9orf85_+_74526608.23-P1P2_222	C9orf85_+_74526608.23-P1P2	C9orf85	GCTCGCCGGGAACAGGCAAA	-9	rA:dC	0.074	(0.055, 0.093)		0.191	0.201	30	50
C9orf85_+_74526608.23-P1P2_227	C9orf85_+_74526608.23-P1P2	C9orf85	GCTCGCCGGGACCAGGCAAA	-9	rC:dC	0.032	(0.020, 0.045)		0.191	0.165	30	60
C9orf85_+_74526608.23-P1P2_230	C9orf85_+_74526608.23-P1P2	C9orf85	GCTCGCCGGGATCAGGCAAA	-9	rU:dC	0.029	(0.016, 0.043)		0.191	0.165	20	50
C9orf85_+_74526608.23-P1P2_233	C9orf85_+_74526608.23-P1P2	C9orf85	GCTCGCCGGGAGAAGGCAAA	-8	rA:dG	0.065	(0.044, 0.086)		0.181	0.164	30	40
C9orf85_+_74526608.23-P1P2_236	C9orf85_+_74526608.23-P1P2	C9orf85	GCTCGCCGGGAGGAGGCAAA	-8	rG:dG	0.328	(0.286, 0.371)		0.181	0.212	30	40
C9orf85_+_74526608.23-P1P2_241	C9orf85_+_74526608.23-P1P2	C9orf85	GCTCGCCGGGAGTAGGCAAA	-8	rU:dG	0.372	(0.322, 0.423)		0.181	0.192	30	50
C9orf85_+_74526608.23-P1P2_249	C9orf85_+_74526608.23-P1P2	C9orf85	GCTCGCCGGGAGCGGGCAAA	-7	rG:dT	0.360	(0.325, 0.394)		0.120	0.235	40	50
C9orf85_+_74526608.23-P1P2_252	C9orf85_+_74526608.23-P1P2	C9orf85	GCTCGCCGGGAGCCGGCAAA	-7	rC:dT	0.082	(0.063, 0.102)		0.120	0.209	40	40
C9orf85_+_74526608.23-P1P2_255	C9orf85_+_74526608.23-P1P2	C9orf85	GCTCGCCGGGAGCTGGCAAA	-7	rU:dT	0.089	(0.066, 0.111)		0.120	0.186	30	50
C9orf85_+_74526608.23-P1P2_258	C9orf85_+_74526608.23-P1P2	C9orf85	GCTCGCCGGGAGCAAGCAAA	-6	rA:dC	0.116	(0.091, 0.140)		0.139	0.201	40	40
C9orf85_+_74526608.23-P1P2_263	C9orf85_+_74526608.23-P1P2	C9orf85	GCTCGCCGGGAGCACGCAAA	-6	rC:dC	0.028	(0.019, 0.038)		0.139	0.165	40	70
C9orf85_+_74526608.23-P1P2_266	C9orf85_+_74526608.23-P1P2	C9orf85	GCTCGCCGGGAGCATGCAAA	-6	rU:dC	0.029	(0.018, 0.039)		0.139	0.165	30	50
C9orf85_+_74526608.23-P1P2_270	C9orf85_+_74526608.23-P1P2	C9orf85	GCTCGCCGGGAGCAGACAAA	-5	rA:dC	0.078	(0.064, 0.093)		0.130	0.201	30	40
C9orf85_+_74526608.23-P1P2_275	C9orf85_+_74526608.23-P1P2	C9orf85	GCTCGCCGGGAGCAGCCAAA	-5	rC:dC	0.027	(0.016, 0.038)		0.130	0.165	30	40
C9orf85_+_74526608.23-P1P2_278	C9orf85_+_74526608.23-P1P2	C9orf85	GCTCGCCGGGAGCAGTCAAA	-5	rU:dC	0.026	(0.014, 0.039)		0.130	0.165	40	50
C9orf85_+_74526608.23-P1P2_281	C9orf85_+_74526608.23-P1P2	C9orf85	GCTCGCCGGGAGCAGGAAAA	-4	rA:dG	0.101	(0.082, 0.120)		0.147	0.164	30	40
C9orf85_+_74526608.23-P1P2_284	C9orf85_+_74526608.23-P1P2	C9orf85	GCTCGCCGGGAGCAGGGAAA	-4	rG:dG	0.234	(0.209, 0.260)		0.147	0.212	30	30
C9orf85_+_74526608.23-P1P2_289	C9orf85_+_74526608.23-P1P2	C9orf85	GCTCGCCGGGAGCAGGTAAA	-4	rU:dG	0.176	(0.147, 0.204)		0.147	0.192	30	50
C9orf85_+_74526608.23-P1P2_297	C9orf85_+_74526608.23-P1P2	C9orf85	GCTCGCCGGGAGCAGGCGAA	-3	rG:dT	0.492	(0.463, 0.521)		0.116	0.235	40	40
C9orf85_+_74526608.23-P1P2_300	C9orf85_+_74526608.23-P1P2	C9orf85	GCTCGCCGGGAGCAGGCCAA	-3	rC:dT	0.133	(0.116, 0.149)		0.116	0.209	30	30
C9orf85_+_74526608.23-P1P2_303	C9orf85_+_74526608.23-P1P2	C9orf85	GCTCGCCGGGAGCAGGCTAA	-3	rU:dT	0.135	(0.113, 0.158)		0.116	0.186	40	50
C9orf85_+_74526608.23-P1P2_309	C9orf85_+_74526608.23-P1P2	C9orf85	GCTCGCCGGGAGCAGGCAGA	-2	rG:dT	0.417	(0.393, 0.440)		0.113	0.235	30	30
C9orf85_+_74526608.23-P1P2_312	C9orf85_+_74526608.23-P1P2	C9orf85	GCTCGCCGGGAGCAGGCACA	-2	rC:dT	0.098	(0.083, 0.112)		0.113	0.209	30	30
C9orf85_+_74526608.23-P1P2_315	C9orf85_+_74526608.23-P1P2	C9orf85	GCTCGCCGGGAGCAGGCATA	-2	rU:dT	0.111	(0.096, 0.126)		0.113	0.186	40	50
C9orf85_+_74526608.23-P1P2_321	C9orf85_+_74526608.23-P1P2	C9orf85	GCTCGCCGGGAGCAGGCAAG	-1	rG:dT	0.325	(0.300, 0.350)		0.105	0.235	30	30
C9orf85_+_74526608.23-P1P2_324	C9orf85_+_74526608.23-P1P2	C9orf85	GCTCGCCGGGAGCAGGCAAC	-1	rC:dT	0.091	(0.077, 0.104)		0.105	0.209	30	30
C9orf85_+_74526608.23-P1P2_327	C9orf85_+_74526608.23-P1P2	C9orf85	GCTCGCCGGGAGCAGGCAAT	-1	rU:dT	0.088	(0.074, 0.102)		0.105	0.186	30	50
C9orf85_+_74526858.23-P1P2	C9orf85_+_74526858.23-P1P2	C9orf85	GTGCAGCCAAGACTAACTCT			1.000					30	50
C9orf85_+_74526858.23-P1P2_100	C9orf85_+_74526858.23-P1P2	C9orf85	GAGCAGCCAAGACTAACTCT	-19	rA:dA	0.753	(0.701, 0.804)		0.260	0.182	30	50
C9orf85_+_74526858.23-P1P2_103	C9orf85_+_74526858.23-P1P2	C9orf85	GGGCAGCCAAGACTAACTCT	-19	rG:dA	0.861	(0.814, 0.909)		0.260	0.200	40	60
C9orf85_+_74526858.23-P1P2_106	C9orf85_+_74526858.23-P1P2	C9orf85	GCGCAGCCAAGACTAACTCT	-19	rC:dA	0.662	(0.608, 0.716)		0.260	0.225	30	60
C9orf85_+_74526858.23-P1P2_114	C9orf85_+_74526858.23-P1P2	C9orf85	GTACAGCCAAGACTAACTCT	-18	rA:dC	0.701	(0.642, 0.759)		0.218	0.201	40	50
C9orf85_+_74526858.23-P1P2_119	C9orf85_+_74526858.23-P1P2	C9orf85	GTCCAGCCAAGACTAACTCT	-18	rC:dC	0.745	(0.698, 0.791)		0.218	0.165	40	60
C9orf85_+_74526858.23-P1P2_122	C9orf85_+_74526858.23-P1P2	C9orf85	GTTCAGCCAAGACTAACTCT	-18	rU:dC	0.679	(0.634, 0.723)		0.218	0.165	30	60
C9orf85_+_74526858.23-P1P2_125	C9orf85_+_74526858.23-P1P2	C9orf85	GTGAAGCCAAGACTAACTCT	-17	rA:dG	0.430	(0.380, 0.479)		0.274	0.164	30	40
C9orf85_+_74526858.23-P1P2_128	C9orf85_+_74526858.23-P1P2	C9orf85	GTGGAGCCAAGACTAACTCT	-17	rG:dG	0.557	(0.508, 0.606)		0.274	0.212	30	50
C9orf85_+_74526858.23-P1P2_133	C9orf85_+_74526858.23-P1P2	C9orf85	GTGTAGCCAAGACTAACTCT	-17	rU:dG	0.446	(0.402, 0.489)		0.274	0.192	40	50
C9orf85_+_74526858.23-P1P2_141	C9orf85_+_74526858.23-P1P2	C9orf85	GTGCGGCCAAGACTAACTCT	-16	rG:dT	0.844	(0.796, 0.891)		0.261	0.235	40	50
C9orf85_+_74526858.23-P1P2_144	C9orf85_+_74526858.23-P1P2	C9orf85	GTGCCGCCAAGACTAACTCT	-16	rC:dT	0.457	(0.404, 0.510)		0.261	0.209	40	60
C9orf85_+_74526858.23-P1P2_147	C9orf85_+_74526858.23-P1P2	C9orf85	GTGCTGCCAAGACTAACTCT	-16	rU:dT	0.420	(0.362, 0.479)		0.261	0.186	30	60
C9orf85_+_74526858.23-P1P2_150	C9orf85_+_74526858.23-P1P2	C9orf85	GTGCAACCAAGACTAACTCT	-15	rA:dC	0.199	(0.158, 0.239)		0.223	0.201	40	60
C9orf85_+_74526858.23-P1P2_155	C9orf85_+_74526858.23-P1P2	C9orf85	GTGCACCCAAGACTAACTCT	-15	rC:dC	0.191	(0.157, 0.226)		0.223	0.165	30	60
C9orf85_+_74526858.23-P1P2_158	C9orf85_+_74526858.23-P1P2	C9orf85	GTGCATCCAAGACTAACTCT	-15	rU:dC	0.187	(0.153, 0.222)		0.223	0.165	40	60
C9orf85_+_74526858.23-P1P2_161	C9orf85_+_74526858.23-P1P2	C9orf85	GTGCAGACAAGACTAACTCT	-14	rA:dG	0.196	(0.164, 0.229)		0.256	0.164	30	50
C9orf85_+_74526858.23-P1P2_164	C9orf85_+_74526858.23-P1P2	C9orf85	GTGCAGGCAAGACTAACTCT	-14	rG:dG	0.335	(0.297, 0.374)		0.256	0.212	30	40
C9orf85_+_74526858.23-P1P2_169	C9orf85_+_74526858.23-P1P2	C9orf85	GTGCAGTCAAGACTAACTCT	-14	rU:dG	0.386	(0.344, 0.427)		0.256	0.192	40	50
C9orf85_+_74526858.23-P1P2_173	C9orf85_+_74526858.23-P1P2	C9orf85	GTGCAGCAAAGACTAACTCT	-13	rA:dG	0.118	(0.088, 0.148)		0.259	0.164	20	40
C9orf85_+_74526858.23-P1P2_176	C9orf85_+_74526858.23-P1P2	C9orf85	GTGCAGCGAAGACTAACTCT	-13	rG:dG	0.230	(0.187, 0.272)		0.259	0.212	30	50
C9orf85_+_74526858.23-P1P2_181	C9orf85_+_74526858.23-P1P2	C9orf85	GTGCAGCTAAGACTAACTCT	-13	rU:dG	0.334	(0.291, 0.377)		0.259	0.192	30	50
C9orf85_+_74526858.23-P1P2_189	C9orf85_+_74526858.23-P1P2	C9orf85	GTGCAGCCGAGACTAACTCT	-12	rG:dT	0.689	(0.652, 0.726)		0.259	0.235	30	40
C9orf85_+_74526858.23-P1P2_192	C9orf85_+_74526858.23-P1P2	C9orf85	GTGCAGCCCAGACTAACTCT	-12	rC:dT	0.119	(0.091, 0.146)		0.259	0.209	30	40
C9orf85_+_74526858.23-P1P2_195	C9orf85_+_74526858.23-P1P2	C9orf85	GTGCAGCCTAGACTAACTCT	-12	rU:dT	0.216	(0.180, 0.252)		0.259	0.186	40	50
C9orf85_+_74526858.23-P1P2_201	C9orf85_+_74526858.23-P1P2	C9orf85	GTGCAGCCAGGACTAACTCT	-11	rG:dT	0.662	(0.618, 0.706)		0.242	0.235	40	50
C9orf85_+_74526858.23-P1P2_204	C9orf85_+_74526858.23-P1P2	C9orf85	GTGCAGCCACGACTAACTCT	-11	rC:dT	0.015	(-0.004, 0.034)		0.242	0.209	40	70
C9orf85_+_74526858.23-P1P2_207	C9orf85_+_74526858.23-P1P2	C9orf85	GTGCAGCCATGACTAACTCT	-11	rU:dT	0.073	(0.048, 0.098)		0.242	0.186	30	50
C9orf85_+_74526858.23-P1P2_210	C9orf85_+_74526858.23-P1P2	C9orf85	GTGCAGCCAAAACTAACTCT	-10	rA:dC	-0.032	(-0.049, -0.016)		0.204	0.201	20	30
C9orf85_+_74526858.23-P1P2_215	C9orf85_+_74526858.23-P1P2	C9orf85	GTGCAGCCAACACTAACTCT	-10	rC:dC	-0.028	(-0.040, -0.015)		0.204	0.165	30	50
C9orf85_+_74526858.23-P1P2_218	C9orf85_+_74526858.23-P1P2	C9orf85	GTGCAGCCAATACTAACTCT	-10	rU:dC	-0.029	(-0.043, -0.015)		0.204	0.165	30	50
C9orf85_+_74526858.23-P1P2_225	C9orf85_+_74526858.23-P1P2	C9orf85	GTGCAGCCAAGGCTAACTCT	-9	rG:dT	0.537	(0.494, 0.581)		0.191	0.235	30	50
C9orf85_+_74526858.23-P1P2_228	C9orf85_+_74526858.23-P1P2	C9orf85	GTGCAGCCAAGCCTAACTCT	-9	rC:dT	0.019	(-0.002, 0.041)		0.191	0.209	20	50
C9orf85_+_74526858.23-P1P2_231	C9orf85_+_74526858.23-P1P2	C9orf85	GTGCAGCCAAGTCTAACTCT	-9	rU:dT	0.021	(-0.000, 0.043)		0.191	0.186	30	40
C9orf85_+_74526858.23-P1P2_233	C9orf85_+_74526858.23-P1P2	C9orf85	GTGCAGCCAAGAATAACTCT	-8	rA:dG	-0.054	(-0.070, -0.038)		0.181	0.164	30	50
C9orf85_+_74526858.23-P1P2_236	C9orf85_+_74526858.23-P1P2	C9orf85	GTGCAGCCAAGAGTAACTCT	-8	rG:dG	0.021	(0.004, 0.038)		0.181	0.212	30	50
C9orf85_+_74526858.23-P1P2_241	C9orf85_+_74526858.23-P1P2	C9orf85	GTGCAGCCAAGATTAACTCT	-8	rU:dG	0.033	(0.013, 0.052)		0.181	0.192	30	50
C9orf85_+_74526858.23-P1P2_244	C9orf85_+_74526858.23-P1P2	C9orf85	GTGCAGCCAAGACAAACTCT	-7	rA:dA	-0.004	(-0.019, 0.011)		0.120	0.182	30	50
C9orf85_+_74526858.23-P1P2_247	C9orf85_+_74526858.23-P1P2	C9orf85	GTGCAGCCAAGACGAACTCT	-7	rG:dA	0.021	(0.008, 0.034)		0.120	0.200	40	40
C9orf85_+_74526858.23-P1P2_250	C9orf85_+_74526858.23-P1P2	C9orf85	GTGCAGCCAAGACCAACTCT	-7	rC:dA	0.041	(0.028, 0.055)		0.120	0.225	30	60
C9orf85_+_74526858.23-P1P2_261	C9orf85_+_74526858.23-P1P2	C9orf85	GTGCAGCCAAGACTGACTCT	-6	rG:dT	0.071	(0.054, 0.089)		0.139	0.235	20	40
C9orf85_+_74526858.23-P1P2_264	C9orf85_+_74526858.23-P1P2	C9orf85	GTGCAGCCAAGACTCACTCT	-6	rC:dT	0.001	(-0.015, 0.017)		0.139	0.209	30	40
C9orf85_+_74526858.23-P1P2_267	C9orf85_+_74526858.23-P1P2	C9orf85	GTGCAGCCAAGACTTACTCT	-6	rU:dT	-0.021	(-0.039, -0.004)		0.139	0.186	30	50
C9orf85_+_74526858.23-P1P2_273	C9orf85_+_74526858.23-P1P2	C9orf85	GTGCAGCCAAGACTAGCTCT	-5	rG:dT	0.101	(0.081, 0.121)		0.130	0.235	30	50
C9orf85_+_74526858.23-P1P2_276	C9orf85_+_74526858.23-P1P2	C9orf85	GTGCAGCCAAGACTACCTCT	-5	rC:dT	0.029	(0.015, 0.043)		0.130	0.209	30	50
C9orf85_+_74526858.23-P1P2_279	C9orf85_+_74526858.23-P1P2	C9orf85	GTGCAGCCAAGACTATCTCT	-5	rU:dT	-0.006	(-0.023, 0.012)		0.130	0.186	30	60
C9orf85_+_74526858.23-P1P2_281	C9orf85_+_74526858.23-P1P2	C9orf85	GTGCAGCCAAGACTAAATCT	-4	rA:dG	-0.016	(-0.032, 0.000)		0.147	0.164	40	50
C9orf85_+_74526858.23-P1P2_284	C9orf85_+_74526858.23-P1P2	C9orf85	GTGCAGCCAAGACTAAGTCT	-4	rG:dG	0.040	(0.023, 0.057)		0.147	0.212	30	50
C9orf85_+_74526858.23-P1P2_289	C9orf85_+_74526858.23-P1P2	C9orf85	GTGCAGCCAAGACTAATTCT	-4	rU:dG	-0.020	(-0.041, -0.000)		0.147	0.192	30	50
C9orf85_+_74526858.23-P1P2_292	C9orf85_+_74526858.23-P1P2	C9orf85	GTGCAGCCAAGACTAACACT	-3	rA:dA	0.003	(-0.010, 0.017)		0.116	0.182	30	40
C9orf85_+_74526858.23-P1P2_295	C9orf85_+_74526858.23-P1P2	C9orf85	GTGCAGCCAAGACTAACGCT	-3	rG:dA	0.036	(0.022, 0.050)		0.116	0.200	30	70
C9orf85_+_74526858.23-P1P2_298	C9orf85_+_74526858.23-P1P2	C9orf85	GTGCAGCCAAGACTAACCCT	-3	rC:dA	0.054	(0.036, 0.072)		0.116	0.225	30	60
C9orf85_+_74526858.23-P1P2_305	C9orf85_+_74526858.23-P1P2	C9orf85	GTGCAGCCAAGACTAACTAT	-2	rA:dG	-0.008	(-0.022, 0.005)		0.113	0.164	40	60
C9orf85_+_74526858.23-P1P2_308	C9orf85_+_74526858.23-P1P2	C9orf85	GTGCAGCCAAGACTAACTGT	-2	rG:dG	0.030	(0.018, 0.043)		0.113	0.212	30	50
C9orf85_+_74526858.23-P1P2_313	C9orf85_+_74526858.23-P1P2	C9orf85	GTGCAGCCAAGACTAACTTT	-2	rU:dG	-0.013	(-0.028, 0.002)		0.113	0.192	30	40
C9orf85_+_74526858.23-P1P2_316	C9orf85_+_74526858.23-P1P2	C9orf85	GTGCAGCCAAGACTAACTCA	-1	rA:dA	0.007	(-0.009, 0.023)		0.105	0.182	30	50
C9orf85_+_74526858.23-P1P2_319	C9orf85_+_74526858.23-P1P2	C9orf85	GTGCAGCCAAGACTAACTCG	-1	rG:dA	0.051	(0.039, 0.064)		0.105	0.200	40	50
C9orf85_+_74526858.23-P1P2_322	C9orf85_+_74526858.23-P1P2	C9orf85	GTGCAGCCAAGACTAACTCC	-1	rC:dA	0.024	(0.008, 0.040)		0.105	0.225	40	60
C9orf85_-_74526578.23-P1P2	C9orf85_-_74526578.23-P1P2	C9orf85	GGACAGAAGCGTCAATTCCT			1.000					40	50
C9orf85_-_74526578.23-P1P2_102	C9orf85_-_74526578.23-P1P2	C9orf85	GAACAGAAGCGTCAATTCCT	-19	rA:dC	0.557	(0.512, 0.602)		0.260	0.201	40	60
C9orf85_-_74526578.23-P1P2_107	C9orf85_-_74526578.23-P1P2	C9orf85	GCACAGAAGCGTCAATTCCT	-19	rC:dC	0.557	(0.514, 0.599)		0.260	0.165	30	60
C9orf85_-_74526578.23-P1P2_110	C9orf85_-_74526578.23-P1P2	C9orf85	GTACAGAAGCGTCAATTCCT	-19	rU:dC	0.540	(0.501, 0.578)		0.260	0.165	30	50
C9orf85_-_74526578.23-P1P2_117	C9orf85_-_74526578.23-P1P2	C9orf85	GGGCAGAAGCGTCAATTCCT	-18	rG:dT	0.649	(0.593, 0.705)		0.218	0.235	40	50
C9orf85_-_74526578.23-P1P2_120	C9orf85_-_74526578.23-P1P2	C9orf85	GGCCAGAAGCGTCAATTCCT	-18	rC:dT	0.587	(0.536, 0.637)		0.218	0.209	30	60
C9orf85_-_74526578.23-P1P2_123	C9orf85_-_74526578.23-P1P2	C9orf85	GGTCAGAAGCGTCAATTCCT	-18	rU:dT	0.496	(0.452, 0.540)		0.218	0.186	40	50
C9orf85_-_74526578.23-P1P2_125	C9orf85_-_74526578.23-P1P2	C9orf85	GGAAAGAAGCGTCAATTCCT	-17	rA:dG	0.323	(0.293, 0.353)		0.274	0.164	40	40
C9orf85_-_74526578.23-P1P2_128	C9orf85_-_74526578.23-P1P2	C9orf85	GGAGAGAAGCGTCAATTCCT	-17	rG:dG	0.424	(0.389, 0.458)		0.274	0.212	40	50
C9orf85_-_74526578.23-P1P2_133	C9orf85_-_74526578.23-P1P2	C9orf85	GGATAGAAGCGTCAATTCCT	-17	rU:dG	0.340	(0.301, 0.378)		0.274	0.192	40	50
C9orf85_-_74526578.23-P1P2_141	C9orf85_-_74526578.23-P1P2	C9orf85	GGACGGAAGCGTCAATTCCT	-16	rG:dT	0.707	(0.666, 0.748)		0.261	0.235	40	60
C9orf85_-_74526578.23-P1P2_144	C9orf85_-_74526578.23-P1P2	C9orf85	GGACCGAAGCGTCAATTCCT	-16	rC:dT	0.414	(0.376, 0.452)		0.261	0.209	40	50
C9orf85_-_74526578.23-P1P2_147	C9orf85_-_74526578.23-P1P2	C9orf85	GGACTGAAGCGTCAATTCCT	-16	rU:dT	0.365	(0.329, 0.400)		0.261	0.186	30	60
C9orf85_-_74526578.23-P1P2_150	C9orf85_-_74526578.23-P1P2	C9orf85	GGACAAAAGCGTCAATTCCT	-15	rA:dC	0.169	(0.144, 0.195)		0.223	0.201	40	60
C9orf85_-_74526578.23-P1P2_155	C9orf85_-_74526578.23-P1P2	C9orf85	GGACACAAGCGTCAATTCCT	-15	rC:dC	0.184	(0.156, 0.213)		0.223	0.165	40	60
C9orf85_-_74526578.23-P1P2_158	C9orf85_-_74526578.23-P1P2	C9orf85	GGACATAAGCGTCAATTCCT	-15	rU:dC	0.174	(0.146, 0.203)		0.223	0.165	40	50
C9orf85_-_74526578.23-P1P2_165	C9orf85_-_74526578.23-P1P2	C9orf85	GGACAGGAGCGTCAATTCCT	-14	rG:dT	0.659	(0.627, 0.692)		0.256	0.235	40	50
C9orf85_-_74526578.23-P1P2_168	C9orf85_-_74526578.23-P1P2	C9orf85	GGACAGCAGCGTCAATTCCT	-14	rC:dT	0.325	(0.283, 0.366)		0.256	0.209	30	60
C9orf85_-_74526578.23-P1P2_171	C9orf85_-_74526578.23-P1P2	C9orf85	GGACAGTAGCGTCAATTCCT	-14	rU:dT	0.336	(0.295, 0.376)		0.256	0.186	30	60
C9orf85_-_74526578.23-P1P2_177	C9orf85_-_74526578.23-P1P2	C9orf85	GGACAGAGGCGTCAATTCCT	-13	rG:dT	0.659	(0.620, 0.698)		0.259	0.235	40	60
C9orf85_-_74526578.23-P1P2_180	C9orf85_-_74526578.23-P1P2	C9orf85	GGACAGACGCGTCAATTCCT	-13	rC:dT	0.204	(0.175, 0.233)		0.259	0.209	50	60
C9orf85_-_74526578.23-P1P2_183	C9orf85_-_74526578.23-P1P2	C9orf85	GGACAGATGCGTCAATTCCT	-13	rU:dT	0.278	(0.247, 0.309)		0.259	0.186	50	60
C9orf85_-_74526578.23-P1P2_186	C9orf85_-_74526578.23-P1P2	C9orf85	GGACAGAAACGTCAATTCCT	-12	rA:dC	0.090	(0.071, 0.109)		0.259	0.201	30	50
C9orf85_-_74526578.23-P1P2_191	C9orf85_-_74526578.23-P1P2	C9orf85	GGACAGAACCGTCAATTCCT	-12	rC:dC	0.046	(0.031, 0.061)		0.259	0.165	30	60
C9orf85_-_74526578.23-P1P2_194	C9orf85_-_74526578.23-P1P2	C9orf85	GGACAGAATCGTCAATTCCT	-12	rU:dC	0.065	(0.047, 0.083)		0.259	0.165	30	50
C9orf85_-_74526578.23-P1P2_197	C9orf85_-_74526578.23-P1P2	C9orf85	GGACAGAAGAGTCAATTCCT	-11	rA:dG	0.106	(0.086, 0.126)		0.242	0.164	30	50
C9orf85_-_74526578.23-P1P2_200	C9orf85_-_74526578.23-P1P2	C9orf85	GGACAGAAGGGTCAATTCCT	-11	rG:dG	0.331	(0.297, 0.366)		0.242	0.212	30	40
C9orf85_-_74526578.23-P1P2_205	C9orf85_-_74526578.23-P1P2	C9orf85	GGACAGAAGTGTCAATTCCT	-11	rU:dG	0.272	(0.239, 0.306)		0.242	0.192	40	50
C9orf85_-_74526578.23-P1P2_210	C9orf85_-_74526578.23-P1P2	C9orf85	GGACAGAAGCATCAATTCCT	-10	rA:dC	0.028	(0.015, 0.040)		0.204	0.201	30	50
C9orf85_-_74526578.23-P1P2_215	C9orf85_-_74526578.23-P1P2	C9orf85	GGACAGAAGCCTCAATTCCT	-10	rC:dC	0.019	(0.011, 0.028)		0.204	0.165	20	40
C9orf85_-_74526578.23-P1P2_218	C9orf85_-_74526578.23-P1P2	C9orf85	GGACAGAAGCTTCAATTCCT	-10	rU:dC	0.011	(0.002, 0.021)		0.204	0.165	30	30
C9orf85_-_74526578.23-P1P2_220	C9orf85_-_74526578.23-P1P2	C9orf85	GGACAGAAGCGACAATTCCT	-9	rA:dA	0.021	(0.008, 0.035)		0.191	0.182	40	40
C9orf85_-_74526578.23-P1P2_223	C9orf85_-_74526578.23-P1P2	C9orf85	GGACAGAAGCGGCAATTCCT	-9	rG:dA	0.101	(0.083, 0.118)		0.191	0.200	20	50
C9orf85_-_74526578.23-P1P2_226	C9orf85_-_74526578.23-P1P2	C9orf85	GGACAGAAGCGCCAATTCCT	-9	rC:dA	0.125	(0.104, 0.147)		0.191	0.225	30	60
C9orf85_-_74526578.23-P1P2_233	C9orf85_-_74526578.23-P1P2	C9orf85	GGACAGAAGCGTAAATTCCT	-8	rA:dG	-0.011	(-0.023, 0.000)		0.181	0.164	40	50
C9orf85_-_74526578.23-P1P2_236	C9orf85_-_74526578.23-P1P2	C9orf85	GGACAGAAGCGTGAATTCCT	-8	rG:dG	0.044	(0.031, 0.057)		0.181	0.212	40	50
C9orf85_-_74526578.23-P1P2_241	C9orf85_-_74526578.23-P1P2	C9orf85	GGACAGAAGCGTTAATTCCT	-8	rU:dG	0.070	(0.054, 0.087)		0.181	0.192	30	50
C9orf85_-_74526578.23-P1P2_249	C9orf85_-_74526578.23-P1P2	C9orf85	GGACAGAAGCGTCGATTCCT	-7	rG:dT	0.106	(0.087, 0.125)		0.120	0.235	50	50
C9orf85_-_74526578.23-P1P2_252	C9orf85_-_74526578.23-P1P2	C9orf85	GGACAGAAGCGTCCATTCCT	-7	rC:dT	0.037	(0.025, 0.050)		0.120	0.209	40	50
C9orf85_-_74526578.23-P1P2_255	C9orf85_-_74526578.23-P1P2	C9orf85	GGACAGAAGCGTCTATTCCT	-7	rU:dT	0.018	(0.005, 0.031)		0.120	0.186	30	40
C9orf85_-_74526578.23-P1P2_261	C9orf85_-_74526578.23-P1P2	C9orf85	GGACAGAAGCGTCAGTTCCT	-6	rG:dT	0.090	(0.074, 0.105)		0.139	0.235	40	40
C9orf85_-_74526578.23-P1P2_264	C9orf85_-_74526578.23-P1P2	C9orf85	GGACAGAAGCGTCACTTCCT	-6	rC:dT	0.029	(0.017, 0.042)		0.139	0.209	30	50
C9orf85_-_74526578.23-P1P2_267	C9orf85_-_74526578.23-P1P2	C9orf85	GGACAGAAGCGTCATTTCCT	-6	rU:dT	0.015	(0.003, 0.027)		0.139	0.186	40	60
C9orf85_-_74526578.23-P1P2_268	C9orf85_-_74526578.23-P1P2	C9orf85	GGACAGAAGCGTCAAATCCT	-5	rA:dA	0.024	(0.012, 0.035)		0.130	0.182	40	50
C9orf85_-_74526578.23-P1P2_271	C9orf85_-_74526578.23-P1P2	C9orf85	GGACAGAAGCGTCAAGTCCT	-5	rG:dA	0.040	(0.030, 0.049)		0.130	0.200	30	50
C9orf85_-_74526578.23-P1P2_274	C9orf85_-_74526578.23-P1P2	C9orf85	GGACAGAAGCGTCAACTCCT	-5	rC:dA	0.045	(0.033, 0.057)		0.130	0.225	30	50
C9orf85_-_74526578.23-P1P2_280	C9orf85_-_74526578.23-P1P2	C9orf85	GGACAGAAGCGTCAATACCT	-4	rA:dA	0.028	(0.016, 0.040)		0.147	0.182	40	50
C9orf85_-_74526578.23-P1P2_283	C9orf85_-_74526578.23-P1P2	C9orf85	GGACAGAAGCGTCAATGCCT	-4	rG:dA	0.051	(0.037, 0.064)		0.147	0.200	40	50
C9orf85_-_74526578.23-P1P2_286	C9orf85_-_74526578.23-P1P2	C9orf85	GGACAGAAGCGTCAATCCCT	-4	rC:dA	0.053	(0.041, 0.065)		0.147	0.225	40	40
C9orf85_-_74526578.23-P1P2_293	C9orf85_-_74526578.23-P1P2	C9orf85	GGACAGAAGCGTCAATTACT	-3	rA:dG	-0.000	(-0.011, 0.011)		0.116	0.164	30	50
C9orf85_-_74526578.23-P1P2_296	C9orf85_-_74526578.23-P1P2	C9orf85	GGACAGAAGCGTCAATTGCT	-3	rG:dG	0.017	(0.006, 0.028)		0.116	0.212	30	60
C9orf85_-_74526578.23-P1P2_301	C9orf85_-_74526578.23-P1P2	C9orf85	GGACAGAAGCGTCAATTTCT	-3	rU:dG	0.005	(-0.007, 0.018)		0.116	0.192	30	40
C9orf85_-_74526578.23-P1P2_305	C9orf85_-_74526578.23-P1P2	C9orf85	GGACAGAAGCGTCAATTCAT	-2	rA:dG	0.005	(-0.005, 0.015)		0.113	0.164	30	60
C9orf85_-_74526578.23-P1P2_308	C9orf85_-_74526578.23-P1P2	C9orf85	GGACAGAAGCGTCAATTCGT	-2	rG:dG	0.027	(0.017, 0.037)		0.113	0.212	50	70
C9orf85_-_74526578.23-P1P2_313	C9orf85_-_74526578.23-P1P2	C9orf85	GGACAGAAGCGTCAATTCTT	-2	rU:dG	0.008	(-0.003, 0.019)		0.113	0.192	40	50
C9orf85_-_74526578.23-P1P2_316	C9orf85_-_74526578.23-P1P2	C9orf85	GGACAGAAGCGTCAATTCCA	-1	rA:dA	0.032	(0.022, 0.043)		0.105	0.182	30	70
C9orf85_-_74526578.23-P1P2_319	C9orf85_-_74526578.23-P1P2	C9orf85	GGACAGAAGCGTCAATTCCG	-1	rG:dA	0.068	(0.057, 0.079)		0.105	0.200	40	50
C9orf85_-_74526578.23-P1P2_322	C9orf85_-_74526578.23-P1P2	C9orf85	GGACAGAAGCGTCAATTCCC	-1	rC:dA	0.040	(0.028, 0.052)		0.105	0.225	30	40
C9orf85_-_74526752.23-P1P2	C9orf85_-_74526752.23-P1P2	C9orf85	GGATAAAAGTGTGCAGACCA			1.000					30	60
C9orf85_-_74526752.23-P1P2_102	C9orf85_-_74526752.23-P1P2	C9orf85	GAATAAAAGTGTGCAGACCA	-19	rA:dC	0.629	(0.596, 0.663)		0.260	0.201	30	60
C9orf85_-_74526752.23-P1P2_107	C9orf85_-_74526752.23-P1P2	C9orf85	GCATAAAAGTGTGCAGACCA	-19	rC:dC	0.649	(0.622, 0.676)		0.260	0.165	20	50
C9orf85_-_74526752.23-P1P2_110	C9orf85_-_74526752.23-P1P2	C9orf85	GTATAAAAGTGTGCAGACCA	-19	rU:dC	0.631	(0.611, 0.652)		0.260	0.165	30	60
C9orf85_-_74526752.23-P1P2_117	C9orf85_-_74526752.23-P1P2	C9orf85	GGGTAAAAGTGTGCAGACCA	-18	rG:dT	0.785	(0.747, 0.823)		0.218	0.235	40	50
C9orf85_-_74526752.23-P1P2_120	C9orf85_-_74526752.23-P1P2	C9orf85	GGCTAAAAGTGTGCAGACCA	-18	rC:dT	0.707	(0.677, 0.737)		0.218	0.209	30	50
C9orf85_-_74526752.23-P1P2_123	C9orf85_-_74526752.23-P1P2	C9orf85	GGTTAAAAGTGTGCAGACCA	-18	rU:dT	0.598	(0.559, 0.637)		0.218	0.186	40	60
C9orf85_-_74526752.23-P1P2_124	C9orf85_-_74526752.23-P1P2	C9orf85	GGAAAAAAGTGTGCAGACCA	-17	rA:dA	0.513	(0.474, 0.553)		0.274	0.182	30	50
C9orf85_-_74526752.23-P1P2_127	C9orf85_-_74526752.23-P1P2	C9orf85	GGAGAAAAGTGTGCAGACCA	-17	rG:dA	0.672	(0.637, 0.706)		0.274	0.200	20	50
C9orf85_-_74526752.23-P1P2_130	C9orf85_-_74526752.23-P1P2	C9orf85	GGACAAAAGTGTGCAGACCA	-17	rC:dA	0.611	(0.569, 0.654)		0.274	0.225	20	50
C9orf85_-_74526752.23-P1P2_141	C9orf85_-_74526752.23-P1P2	C9orf85	GGATGAAAGTGTGCAGACCA	-16	rG:dT	0.809	(0.776, 0.843)		0.261	0.235	30	50
C9orf85_-_74526752.23-P1P2_144	C9orf85_-_74526752.23-P1P2	C9orf85	GGATCAAAGTGTGCAGACCA	-16	rC:dT	0.565	(0.526, 0.604)		0.261	0.209	30	50
C9orf85_-_74526752.23-P1P2_147	C9orf85_-_74526752.23-P1P2	C9orf85	GGATTAAAGTGTGCAGACCA	-16	rU:dT	0.443	(0.409, 0.477)		0.261	0.186	40	60
C9orf85_-_74526752.23-P1P2_153	C9orf85_-_74526752.23-P1P2	C9orf85	GGATAGAAGTGTGCAGACCA	-15	rG:dT	0.789	(0.752, 0.827)		0.223	0.235	20	50
C9orf85_-_74526752.23-P1P2_156	C9orf85_-_74526752.23-P1P2	C9orf85	GGATACAAGTGTGCAGACCA	-15	rC:dT	0.492	(0.448, 0.535)		0.223	0.209	30	50
C9orf85_-_74526752.23-P1P2_159	C9orf85_-_74526752.23-P1P2	C9orf85	GGATATAAGTGTGCAGACCA	-15	rU:dT	0.444	(0.410, 0.478)		0.223	0.186	30	60
C9orf85_-_74526752.23-P1P2_165	C9orf85_-_74526752.23-P1P2	C9orf85	GGATAAGAGTGTGCAGACCA	-14	rG:dT	0.682	(0.643, 0.721)		0.256	0.235	30	50
C9orf85_-_74526752.23-P1P2_168	C9orf85_-_74526752.23-P1P2	C9orf85	GGATAACAGTGTGCAGACCA	-14	rC:dT	0.390	(0.356, 0.424)		0.256	0.209	40	50
C9orf85_-_74526752.23-P1P2_171	C9orf85_-_74526752.23-P1P2	C9orf85	GGATAATAGTGTGCAGACCA	-14	rU:dT	0.347	(0.315, 0.379)		0.256	0.186	30	60
C9orf85_-_74526752.23-P1P2_177	C9orf85_-_74526752.23-P1P2	C9orf85	GGATAAAGGTGTGCAGACCA	-13	rG:dT	0.698	(0.655, 0.741)		0.259	0.235	20	50
C9orf85_-_74526752.23-P1P2_180	C9orf85_-_74526752.23-P1P2	C9orf85	GGATAAACGTGTGCAGACCA	-13	rC:dT	0.221	(0.189, 0.252)		0.259	0.209	30	60
C9orf85_-_74526752.23-P1P2_183	C9orf85_-_74526752.23-P1P2	C9orf85	GGATAAATGTGTGCAGACCA	-13	rU:dT	0.283	(0.250, 0.315)		0.259	0.186	30	50
C9orf85_-_74526752.23-P1P2_186	C9orf85_-_74526752.23-P1P2	C9orf85	GGATAAAAATGTGCAGACCA	-12	rA:dC	0.072	(0.054, 0.090)		0.259	0.201	40	40
C9orf85_-_74526752.23-P1P2_191	C9orf85_-_74526752.23-P1P2	C9orf85	GGATAAAACTGTGCAGACCA	-12	rC:dC	0.025	(0.008, 0.042)		0.259	0.165	30	60
C9orf85_-_74526752.23-P1P2_194	C9orf85_-_74526752.23-P1P2	C9orf85	GGATAAAATTGTGCAGACCA	-12	rU:dC	0.048	(0.028, 0.067)		0.259	0.165	30	50
C9orf85_-_74526752.23-P1P2_196	C9orf85_-_74526752.23-P1P2	C9orf85	GGATAAAAGAGTGCAGACCA	-11	rA:dA	0.142	(0.115, 0.169)		0.242	0.182	30	50
C9orf85_-_74526752.23-P1P2_199	C9orf85_-_74526752.23-P1P2	C9orf85	GGATAAAAGGGTGCAGACCA	-11	rG:dA	0.368	(0.323, 0.412)		0.242	0.200	30	40
C9orf85_-_74526752.23-P1P2_202	C9orf85_-_74526752.23-P1P2	C9orf85	GGATAAAAGCGTGCAGACCA	-11	rC:dA	0.125	(0.098, 0.151)		0.242	0.225	40	60
C9orf85_-_74526752.23-P1P2_210	C9orf85_-_74526752.23-P1P2	C9orf85	GGATAAAAGTATGCAGACCA	-10	rA:dC	0.006	(-0.005, 0.018)		0.204	0.201	20	60
C9orf85_-_74526752.23-P1P2_215	C9orf85_-_74526752.23-P1P2	C9orf85	GGATAAAAGTCTGCAGACCA	-10	rC:dC	-0.000	(-0.010, 0.010)		0.204	0.165	30	40
C9orf85_-_74526752.23-P1P2_218	C9orf85_-_74526752.23-P1P2	C9orf85	GGATAAAAGTTTGCAGACCA	-10	rU:dC	-0.004	(-0.015, 0.006)		0.204	0.165	30	40
C9orf85_-_74526752.23-P1P2_220	C9orf85_-_74526752.23-P1P2	C9orf85	GGATAAAAGTGAGCAGACCA	-9	rA:dA	0.025	(0.010, 0.040)		0.191	0.182	30	50
C9orf85_-_74526752.23-P1P2_223	C9orf85_-_74526752.23-P1P2	C9orf85	GGATAAAAGTGGGCAGACCA	-9	rG:dA	0.179	(0.155, 0.202)		0.191	0.200	30	40
C9orf85_-_74526752.23-P1P2_226	C9orf85_-_74526752.23-P1P2	C9orf85	GGATAAAAGTGCGCAGACCA	-9	rC:dA	0.107	(0.086, 0.128)		0.191	0.225	40	60
C9orf85_-_74526752.23-P1P2_234	C9orf85_-_74526752.23-P1P2	C9orf85	GGATAAAAGTGTACAGACCA	-8	rA:dC	0.010	(-0.000, 0.021)		0.181	0.201	30	60
C9orf85_-_74526752.23-P1P2_239	C9orf85_-_74526752.23-P1P2	C9orf85	GGATAAAAGTGTCCAGACCA	-8	rC:dC	0.024	(0.014, 0.034)		0.181	0.165	40	50
C9orf85_-_74526752.23-P1P2_242	C9orf85_-_74526752.23-P1P2	C9orf85	GGATAAAAGTGTTCAGACCA	-8	rU:dC	0.003	(-0.007, 0.013)		0.181	0.165	40	50
C9orf85_-_74526752.23-P1P2_245	C9orf85_-_74526752.23-P1P2	C9orf85	GGATAAAAGTGTGAAGACCA	-7	rA:dG	0.009	(-0.003, 0.021)		0.120	0.164	30	50
C9orf85_-_74526752.23-P1P2_248	C9orf85_-_74526752.23-P1P2	C9orf85	GGATAAAAGTGTGGAGACCA	-7	rG:dG	0.047	(0.037, 0.058)		0.120	0.212	30	40
C9orf85_-_74526752.23-P1P2_253	C9orf85_-_74526752.23-P1P2	C9orf85	GGATAAAAGTGTGTAGACCA	-7	rU:dG	0.019	(0.005, 0.032)		0.120	0.192	40	50
C9orf85_-_74526752.23-P1P2_261	C9orf85_-_74526752.23-P1P2	C9orf85	GGATAAAAGTGTGCGGACCA	-6	rG:dT	0.124	(0.102, 0.147)		0.139	0.235	50	60
C9orf85_-_74526752.23-P1P2_264	C9orf85_-_74526752.23-P1P2	C9orf85	GGATAAAAGTGTGCCGACCA	-6	rC:dT	0.030	(0.018, 0.043)		0.139	0.209	50	60
C9orf85_-_74526752.23-P1P2_267	C9orf85_-_74526752.23-P1P2	C9orf85	GGATAAAAGTGTGCTGACCA	-6	rU:dT	0.016	(0.002, 0.030)		0.139	0.186	40	60
C9orf85_-_74526752.23-P1P2_270	C9orf85_-_74526752.23-P1P2	C9orf85	GGATAAAAGTGTGCAAACCA	-5	rA:dC	0.011	(-0.002, 0.023)		0.130	0.201	30	60
C9orf85_-_74526752.23-P1P2_275	C9orf85_-_74526752.23-P1P2	C9orf85	GGATAAAAGTGTGCACACCA	-5	rC:dC	0.006	(-0.006, 0.017)		0.130	0.165	30	40
C9orf85_-_74526752.23-P1P2_278	C9orf85_-_74526752.23-P1P2	C9orf85	GGATAAAAGTGTGCATACCA	-5	rU:dC	0.005	(-0.007, 0.017)		0.130	0.165	30	60
C9orf85_-_74526752.23-P1P2_285	C9orf85_-_74526752.23-P1P2	C9orf85	GGATAAAAGTGTGCAGGCCA	-4	rG:dT	0.210	(0.187, 0.233)		0.147	0.235	40	40
C9orf85_-_74526752.23-P1P2_288	C9orf85_-_74526752.23-P1P2	C9orf85	GGATAAAAGTGTGCAGCCCA	-4	rC:dT	0.026	(0.012, 0.040)		0.147	0.209	30	30
C9orf85_-_74526752.23-P1P2_291	C9orf85_-_74526752.23-P1P2	C9orf85	GGATAAAAGTGTGCAGTCCA	-4	rU:dT	0.024	(0.009, 0.038)		0.147	0.186	30	40
C9orf85_-_74526752.23-P1P2_293	C9orf85_-_74526752.23-P1P2	C9orf85	GGATAAAAGTGTGCAGAACA	-3	rA:dG	0.003	(-0.009, 0.015)		0.116	0.164	30	50
C9orf85_-_74526752.23-P1P2_296	C9orf85_-_74526752.23-P1P2	C9orf85	GGATAAAAGTGTGCAGAGCA	-3	rG:dG	0.039	(0.027, 0.051)		0.116	0.212	30	50
C9orf85_-_74526752.23-P1P2_301	C9orf85_-_74526752.23-P1P2	C9orf85	GGATAAAAGTGTGCAGATCA	-3	rU:dG	0.025	(0.013, 0.038)		0.116	0.192	30	40
C9orf85_-_74526752.23-P1P2_305	C9orf85_-_74526752.23-P1P2	C9orf85	GGATAAAAGTGTGCAGACAA	-2	rA:dG	0.009	(-0.002, 0.020)		0.113	0.164	40	40
C9orf85_-_74526752.23-P1P2_308	C9orf85_-_74526752.23-P1P2	C9orf85	GGATAAAAGTGTGCAGACGA	-2	rG:dG	0.038	(0.028, 0.049)		0.113	0.212	40	40
C9orf85_-_74526752.23-P1P2_313	C9orf85_-_74526752.23-P1P2	C9orf85	GGATAAAAGTGTGCAGACTA	-2	rU:dG	0.017	(0.005, 0.028)		0.113	0.192	30	50
C9orf85_-_74526752.23-P1P2_321	C9orf85_-_74526752.23-P1P2	C9orf85	GGATAAAAGTGTGCAGACCG	-1	rG:dT	0.147	(0.129, 0.164)		0.105	0.235	40	40
C9orf85_-_74526752.23-P1P2_324	C9orf85_-_74526752.23-P1P2	C9orf85	GGATAAAAGTGTGCAGACCC	-1	rC:dT	0.033	(0.021, 0.044)		0.105	0.209	30	40
C9orf85_-_74526752.23-P1P2_327	C9orf85_-_74526752.23-P1P2	C9orf85	GGATAAAAGTGTGCAGACCT	-1	rU:dT	0.031	(0.021, 0.041)		0.105	0.186	30	50
C9orf89_-_95858509.23-P1P2	C9orf89_-_95858509.23-P1P2	C9orf89	GCTGGCCTAGCCAAAAGGGG			1.000					30	40
C9orf89_-_95858509.23-P1P2_101	C9orf89_-_95858509.23-P1P2	C9orf89	GATGGCCTAGCCAAAAGGGG	-19	rA:dG	0.822	(0.787, 0.858)		0.260	0.164	30	40
C9orf89_-_95858509.23-P1P2_104	C9orf89_-_95858509.23-P1P2	C9orf89	GGTGGCCTAGCCAAAAGGGG	-19	rG:dG	0.800	(0.767, 0.833)		0.260	0.212	30	40
C9orf89_-_95858509.23-P1P2_109	C9orf89_-_95858509.23-P1P2	C9orf89	GTTGGCCTAGCCAAAAGGGG	-19	rU:dG	0.775	(0.738, 0.811)		0.260	0.192	20	30
C9orf89_-_95858509.23-P1P2_112	C9orf89_-_95858509.23-P1P2	C9orf89	GCAGGCCTAGCCAAAAGGGG	-18	rA:dA	0.815	(0.781, 0.849)		0.218	0.182	30	40
C9orf89_-_95858509.23-P1P2_115	C9orf89_-_95858509.23-P1P2	C9orf89	GCGGGCCTAGCCAAAAGGGG	-18	rG:dA	0.854	(0.824, 0.884)		0.218	0.200	30	30
C9orf89_-_95858509.23-P1P2_118	C9orf89_-_95858509.23-P1P2	C9orf89	GCCGGCCTAGCCAAAAGGGG	-18	rC:dA	0.822	(0.787, 0.856)		0.218	0.225	40	40
C9orf89_-_95858509.23-P1P2_126	C9orf89_-_95858509.23-P1P2	C9orf89	GCTAGCCTAGCCAAAAGGGG	-17	rA:dC	0.729	(0.692, 0.766)		0.274	0.201	40	40
C9orf89_-_95858509.23-P1P2_131	C9orf89_-_95858509.23-P1P2	C9orf89	GCTCGCCTAGCCAAAAGGGG	-17	rC:dC	0.714	(0.682, 0.747)		0.274	0.165	30	30
C9orf89_-_95858509.23-P1P2_134	C9orf89_-_95858509.23-P1P2	C9orf89	GCTTGCCTAGCCAAAAGGGG	-17	rU:dC	0.652	(0.617, 0.688)		0.274	0.165	40	40
C9orf89_-_95858509.23-P1P2_138	C9orf89_-_95858509.23-P1P2	C9orf89	GCTGACCTAGCCAAAAGGGG	-16	rA:dC	0.703	(0.670, 0.735)		0.261	0.201	40	40
C9orf89_-_95858509.23-P1P2_143	C9orf89_-_95858509.23-P1P2	C9orf89	GCTGCCCTAGCCAAAAGGGG	-16	rC:dC	0.654	(0.628, 0.680)		0.261	0.165	30	50
C9orf89_-_95858509.23-P1P2_146	C9orf89_-_95858509.23-P1P2	C9orf89	GCTGTCCTAGCCAAAAGGGG	-16	rU:dC	0.597	(0.570, 0.624)		0.261	0.165	40	50
C9orf89_-_95858509.23-P1P2_149	C9orf89_-_95858509.23-P1P2	C9orf89	GCTGGACTAGCCAAAAGGGG	-15	rA:dG	0.737	(0.692, 0.781)		0.223	0.164	20	40
C9orf89_-_95858509.23-P1P2_152	C9orf89_-_95858509.23-P1P2	C9orf89	GCTGGGCTAGCCAAAAGGGG	-15	rG:dG	0.814	(0.775, 0.853)		0.223	0.212	30	30
C9orf89_-_95858509.23-P1P2_157	C9orf89_-_95858509.23-P1P2	C9orf89	GCTGGTCTAGCCAAAAGGGG	-15	rU:dG	0.862	(0.820, 0.904)		0.223	0.192	30	40
C9orf89_-_95858509.23-P1P2_161	C9orf89_-_95858509.23-P1P2	C9orf89	GCTGGCATAGCCAAAAGGGG	-14	rA:dG	0.733	(0.688, 0.778)		0.256	0.164	30	50
C9orf89_-_95858509.23-P1P2_164	C9orf89_-_95858509.23-P1P2	C9orf89	GCTGGCGTAGCCAAAAGGGG	-14	rG:dG	0.827	(0.785, 0.869)		0.256	0.212	20	40
C9orf89_-_95858509.23-P1P2_169	C9orf89_-_95858509.23-P1P2	C9orf89	GCTGGCTTAGCCAAAAGGGG	-14	rU:dG	0.844	(0.801, 0.888)		0.256	0.192	30	40
C9orf89_-_95858509.23-P1P2_172	C9orf89_-_95858509.23-P1P2	C9orf89	GCTGGCCAAGCCAAAAGGGG	-13	rA:dA	0.775	(0.731, 0.818)		0.259	0.182	30	50
C9orf89_-_95858509.23-P1P2_175	C9orf89_-_95858509.23-P1P2	C9orf89	GCTGGCCGAGCCAAAAGGGG	-13	rG:dA	0.854	(0.820, 0.888)		0.259	0.200	40	40
C9orf89_-_95858509.23-P1P2_178	C9orf89_-_95858509.23-P1P2	C9orf89	GCTGGCCCAGCCAAAAGGGG	-13	rC:dA	0.783	(0.747, 0.818)		0.259	0.225	40	40
C9orf89_-_95858509.23-P1P2_189	C9orf89_-_95858509.23-P1P2	C9orf89	GCTGGCCTGGCCAAAAGGGG	-12	rG:dT	0.947	(0.909, 0.985)		0.259	0.235	30	50
C9orf89_-_95858509.23-P1P2_192	C9orf89_-_95858509.23-P1P2	C9orf89	GCTGGCCTCGCCAAAAGGGG	-12	rC:dT	0.708	(0.666, 0.749)		0.259	0.209	30	50
C9orf89_-_95858509.23-P1P2_195	C9orf89_-_95858509.23-P1P2	C9orf89	GCTGGCCTTGCCAAAAGGGG	-12	rU:dT	0.748	(0.707, 0.789)		0.259	0.186	40	50
C9orf89_-_95858509.23-P1P2_198	C9orf89_-_95858509.23-P1P2	C9orf89	GCTGGCCTAACCAAAAGGGG	-11	rA:dC	0.380	(0.352, 0.408)		0.242	0.201	30	50
C9orf89_-_95858509.23-P1P2_203	C9orf89_-_95858509.23-P1P2	C9orf89	GCTGGCCTACCCAAAAGGGG	-11	rC:dC	0.215	(0.194, 0.236)		0.242	0.165	20	50
C9orf89_-_95858509.23-P1P2_206	C9orf89_-_95858509.23-P1P2	C9orf89	GCTGGCCTATCCAAAAGGGG	-11	rU:dC	0.242	(0.223, 0.261)		0.242	0.165	30	50
C9orf89_-_95858509.23-P1P2_209	C9orf89_-_95858509.23-P1P2	C9orf89	GCTGGCCTAGACAAAAGGGG	-10	rA:dG	0.402	(0.373, 0.432)		0.204	0.164	30	40
C9orf89_-_95858509.23-P1P2_212	C9orf89_-_95858509.23-P1P2	C9orf89	GCTGGCCTAGGCAAAAGGGG	-10	rG:dG	0.557	(0.530, 0.583)		0.204	0.212	30	50
C9orf89_-_95858509.23-P1P2_217	C9orf89_-_95858509.23-P1P2	C9orf89	GCTGGCCTAGTCAAAAGGGG	-10	rU:dG	0.673	(0.637, 0.709)		0.204	0.192	20	60
C9orf89_-_95858509.23-P1P2_221	C9orf89_-_95858509.23-P1P2	C9orf89	GCTGGCCTAGCAAAAAGGGG	-9	rA:dG	0.170	(0.150, 0.190)		0.191	0.164	30	50
C9orf89_-_95858509.23-P1P2_224	C9orf89_-_95858509.23-P1P2	C9orf89	GCTGGCCTAGCGAAAAGGGG	-9	rG:dG	0.373	(0.343, 0.403)		0.191	0.212	30	50
C9orf89_-_95858509.23-P1P2_229	C9orf89_-_95858509.23-P1P2	C9orf89	GCTGGCCTAGCTAAAAGGGG	-9	rU:dG	0.595	(0.559, 0.631)		0.191	0.192	30	30
C9orf89_-_95858509.23-P1P2_237	C9orf89_-_95858509.23-P1P2	C9orf89	GCTGGCCTAGCCGAAAGGGG	-8	rG:dT	0.631	(0.603, 0.660)		0.181	0.235	20	40
C9orf89_-_95858509.23-P1P2_240	C9orf89_-_95858509.23-P1P2	C9orf89	GCTGGCCTAGCCCAAAGGGG	-8	rC:dT	0.363	(0.336, 0.389)		0.181	0.209	30	40
C9orf89_-_95858509.23-P1P2_243	C9orf89_-_95858509.23-P1P2	C9orf89	GCTGGCCTAGCCTAAAGGGG	-8	rU:dT	0.321	(0.297, 0.346)		0.181	0.186	40	40
C9orf89_-_95858509.23-P1P2_249	C9orf89_-_95858509.23-P1P2	C9orf89	GCTGGCCTAGCCAGAAGGGG	-7	rG:dT	0.464	(0.438, 0.490)		0.120	0.235	30	50
C9orf89_-_95858509.23-P1P2_252	C9orf89_-_95858509.23-P1P2	C9orf89	GCTGGCCTAGCCACAAGGGG	-7	rC:dT	0.192	(0.172, 0.212)		0.120	0.209	30	40
C9orf89_-_95858509.23-P1P2_255	C9orf89_-_95858509.23-P1P2	C9orf89	GCTGGCCTAGCCATAAGGGG	-7	rU:dT	0.208	(0.184, 0.231)		0.120	0.186	30	50
C9orf89_-_95858509.23-P1P2_261	C9orf89_-_95858509.23-P1P2	C9orf89	GCTGGCCTAGCCAAGAGGGG	-6	rG:dT	0.399	(0.377, 0.421)		0.139	0.235	30	40
C9orf89_-_95858509.23-P1P2_264	C9orf89_-_95858509.23-P1P2	C9orf89	GCTGGCCTAGCCAACAGGGG	-6	rC:dT	0.204	(0.186, 0.222)		0.139	0.209	30	40
C9orf89_-_95858509.23-P1P2_267	C9orf89_-_95858509.23-P1P2	C9orf89	GCTGGCCTAGCCAATAGGGG	-6	rU:dT	0.174	(0.156, 0.192)		0.139	0.186	40	60
C9orf89_-_95858509.23-P1P2_273	C9orf89_-_95858509.23-P1P2	C9orf89	GCTGGCCTAGCCAAAGGGGG	-5	rG:dT	0.459	(0.434, 0.484)		0.130	0.235	30	30
C9orf89_-_95858509.23-P1P2_276	C9orf89_-_95858509.23-P1P2	C9orf89	GCTGGCCTAGCCAAACGGGG	-5	rC:dT	0.258	(0.234, 0.282)		0.130	0.209	40	50
C9orf89_-_95858509.23-P1P2_279	C9orf89_-_95858509.23-P1P2	C9orf89	GCTGGCCTAGCCAAATGGGG	-5	rU:dT	0.195	(0.172, 0.217)		0.130	0.186	30	40
C9orf89_-_95858509.23-P1P2_282	C9orf89_-_95858509.23-P1P2	C9orf89	GCTGGCCTAGCCAAAAAGGG	-4	rA:dC	0.111	(0.098, 0.125)		0.147	0.201	30	50
C9orf89_-_95858509.23-P1P2_287	C9orf89_-_95858509.23-P1P2	C9orf89	GCTGGCCTAGCCAAAACGGG	-4	rC:dC	0.026	(0.012, 0.039)		0.147	0.165	50	60
C9orf89_-_95858509.23-P1P2_290	C9orf89_-_95858509.23-P1P2	C9orf89	GCTGGCCTAGCCAAAATGGG	-4	rU:dC	0.040	(0.026, 0.053)		0.147	0.165	30	50
C9orf89_-_95858509.23-P1P2_294	C9orf89_-_95858509.23-P1P2	C9orf89	GCTGGCCTAGCCAAAAGAGG	-3	rA:dC	0.104	(0.090, 0.118)		0.116	0.201	30	50
C9orf89_-_95858509.23-P1P2_299	C9orf89_-_95858509.23-P1P2	C9orf89	GCTGGCCTAGCCAAAAGCGG	-3	rC:dC	0.038	(0.025, 0.050)		0.116	0.165	30	60
C9orf89_-_95858509.23-P1P2_302	C9orf89_-_95858509.23-P1P2	C9orf89	GCTGGCCTAGCCAAAAGTGG	-3	rU:dC	0.048	(0.035, 0.062)		0.116	0.165	30	40
C9orf89_-_95858509.23-P1P2_306	C9orf89_-_95858509.23-P1P2	C9orf89	GCTGGCCTAGCCAAAAGGAG	-2	rA:dC	0.141	(0.126, 0.156)		0.113	0.201	30	50
C9orf89_-_95858509.23-P1P2_311	C9orf89_-_95858509.23-P1P2	C9orf89	GCTGGCCTAGCCAAAAGGCG	-2	rC:dC	0.043	(0.029, 0.056)		0.113	0.165	40	60
C9orf89_-_95858509.23-P1P2_314	C9orf89_-_95858509.23-P1P2	C9orf89	GCTGGCCTAGCCAAAAGGTG	-2	rU:dC	0.059	(0.045, 0.072)		0.113	0.165	30	50
C9orf89_-_95858509.23-P1P2_318	C9orf89_-_95858509.23-P1P2	C9orf89	GCTGGCCTAGCCAAAAGGGA	-1	rA:dC	0.185	(0.163, 0.206)		0.105	0.201	40	50
C9orf89_-_95858509.23-P1P2_323	C9orf89_-_95858509.23-P1P2	C9orf89	GCTGGCCTAGCCAAAAGGGC	-1	rC:dC	0.066	(0.053, 0.079)		0.105	0.165	30	30
C9orf89_-_95858509.23-P1P2_326	C9orf89_-_95858509.23-P1P2	C9orf89	GCTGGCCTAGCCAAAAGGGT	-1	rU:dC	0.075	(0.062, 0.089)		0.105	0.165	30	40
C9orf89_-_95858530.23-P1P2	C9orf89_-_95858530.23-P1P2	C9orf89	GGGCGAGCACGGCCCGCGGG			1.000					40	40
C9orf89_-_95858530.23-P1P2_102	C9orf89_-_95858530.23-P1P2	C9orf89	GAGCGAGCACGGCCCGCGGG	-19	rA:dC	0.737	(0.711, 0.763)		0.260	0.201	40	50
C9orf89_-_95858530.23-P1P2_107	C9orf89_-_95858530.23-P1P2	C9orf89	GCGCGAGCACGGCCCGCGGG	-19	rC:dC	0.717	(0.693, 0.742)		0.260	0.165	40	40
C9orf89_-_95858530.23-P1P2_110	C9orf89_-_95858530.23-P1P2	C9orf89	GTGCGAGCACGGCCCGCGGG	-19	rU:dC	0.704	(0.680, 0.728)		0.260	0.165	30	40
C9orf89_-_95858530.23-P1P2_114	C9orf89_-_95858530.23-P1P2	C9orf89	GGACGAGCACGGCCCGCGGG	-18	rA:dC	0.729	(0.698, 0.760)		0.218	0.201	40	40
C9orf89_-_95858530.23-P1P2_119	C9orf89_-_95858530.23-P1P2	C9orf89	GGCCGAGCACGGCCCGCGGG	-18	rC:dC	0.742	(0.718, 0.767)		0.218	0.165	30	40
C9orf89_-_95858530.23-P1P2_122	C9orf89_-_95858530.23-P1P2	C9orf89	GGTCGAGCACGGCCCGCGGG	-18	rU:dC	0.707	(0.680, 0.733)		0.218	0.165	30	30
C9orf89_-_95858530.23-P1P2_125	C9orf89_-_95858530.23-P1P2	C9orf89	GGGAGAGCACGGCCCGCGGG	-17	rA:dG	0.703	(0.675, 0.732)		0.274	0.164	40	40
C9orf89_-_95858530.23-P1P2_128	C9orf89_-_95858530.23-P1P2	C9orf89	GGGGGAGCACGGCCCGCGGG	-17	rG:dG	0.686	(0.658, 0.715)		0.274	0.212	30	30
C9orf89_-_95858530.23-P1P2_133	C9orf89_-_95858530.23-P1P2	C9orf89	GGGTGAGCACGGCCCGCGGG	-17	rU:dG	0.717	(0.687, 0.746)		0.274	0.192	30	30
C9orf89_-_95858530.23-P1P2_138	C9orf89_-_95858530.23-P1P2	C9orf89	GGGCAAGCACGGCCCGCGGG	-16	rA:dC	0.657	(0.630, 0.685)		0.261	0.201	40	40
C9orf89_-_95858530.23-P1P2_143	C9orf89_-_95858530.23-P1P2	C9orf89	GGGCCAGCACGGCCCGCGGG	-16	rC:dC	0.647	(0.609, 0.685)		0.261	0.165	30	30
C9orf89_-_95858530.23-P1P2_146	C9orf89_-_95858530.23-P1P2	C9orf89	GGGCTAGCACGGCCCGCGGG	-16	rU:dC	0.613	(0.579, 0.647)		0.261	0.165	40	40
C9orf89_-_95858530.23-P1P2_153	C9orf89_-_95858530.23-P1P2	C9orf89	GGGCGGGCACGGCCCGCGGG	-15	rG:dT	0.879	(0.851, 0.907)		0.223	0.235	30	30
C9orf89_-_95858530.23-P1P2_156	C9orf89_-_95858530.23-P1P2	C9orf89	GGGCGCGCACGGCCCGCGGG	-15	rC:dT	0.845	(0.809, 0.882)		0.223	0.209	30	40
C9orf89_-_95858530.23-P1P2_159	C9orf89_-_95858530.23-P1P2	C9orf89	GGGCGTGCACGGCCCGCGGG	-15	rU:dT	0.852	(0.817, 0.886)		0.223	0.186	30	30
C9orf89_-_95858530.23-P1P2_162	C9orf89_-_95858530.23-P1P2	C9orf89	GGGCGAACACGGCCCGCGGG	-14	rA:dC	0.710	(0.678, 0.742)		0.256	0.201	30	30
C9orf89_-_95858530.23-P1P2_167	C9orf89_-_95858530.23-P1P2	C9orf89	GGGCGACCACGGCCCGCGGG	-14	rC:dC	0.640	(0.604, 0.676)		0.256	0.165	30	30
C9orf89_-_95858530.23-P1P2_170	C9orf89_-_95858530.23-P1P2	C9orf89	GGGCGATCACGGCCCGCGGG	-14	rU:dC	0.673	(0.635, 0.711)		0.256	0.165	40	40
C9orf89_-_95858530.23-P1P2_173	C9orf89_-_95858530.23-P1P2	C9orf89	GGGCGAGAACGGCCCGCGGG	-13	rA:dG	0.677	(0.647, 0.707)		0.259	0.164	30	30
C9orf89_-_95858530.23-P1P2_176	C9orf89_-_95858530.23-P1P2	C9orf89	GGGCGAGGACGGCCCGCGGG	-13	rG:dG	0.743	(0.717, 0.769)		0.259	0.212	30	40
C9orf89_-_95858530.23-P1P2_181	C9orf89_-_95858530.23-P1P2	C9orf89	GGGCGAGTACGGCCCGCGGG	-13	rU:dG	0.770	(0.742, 0.798)		0.259	0.192	40	40
C9orf89_-_95858530.23-P1P2_189	C9orf89_-_95858530.23-P1P2	C9orf89	GGGCGAGCGCGGCCCGCGGG	-12	rG:dT	0.823	(0.789, 0.857)		0.259	0.235	20	20
C9orf89_-_95858530.23-P1P2_192	C9orf89_-_95858530.23-P1P2	C9orf89	GGGCGAGCCCGGCCCGCGGG	-12	rC:dT	0.638	(0.603, 0.673)		0.259	0.209	30	30
C9orf89_-_95858530.23-P1P2_195	C9orf89_-_95858530.23-P1P2	C9orf89	GGGCGAGCTCGGCCCGCGGG	-12	rU:dT	0.732	(0.702, 0.762)		0.259	0.186	40	40
C9orf89_-_95858530.23-P1P2_197	C9orf89_-_95858530.23-P1P2	C9orf89	GGGCGAGCAAGGCCCGCGGG	-11	rA:dG	0.537	(0.507, 0.567)		0.242	0.164	20	20
C9orf89_-_95858530.23-P1P2_200	C9orf89_-_95858530.23-P1P2	C9orf89	GGGCGAGCAGGGCCCGCGGG	-11	rG:dG	0.645	(0.624, 0.666)		0.242	0.212	30	30
C9orf89_-_95858530.23-P1P2_205	C9orf89_-_95858530.23-P1P2	C9orf89	GGGCGAGCATGGCCCGCGGG	-11	rU:dG	0.684	(0.658, 0.710)		0.242	0.192	40	40
C9orf89_-_95858530.23-P1P2_210	C9orf89_-_95858530.23-P1P2	C9orf89	GGGCGAGCACAGCCCGCGGG	-10	rA:dC	0.318	(0.291, 0.346)		0.204	0.201	40	40
C9orf89_-_95858530.23-P1P2_215	C9orf89_-_95858530.23-P1P2	C9orf89	GGGCGAGCACCGCCCGCGGG	-10	rC:dC	0.181	(0.161, 0.200)		0.204	0.165	20	20
C9orf89_-_95858530.23-P1P2_218	C9orf89_-_95858530.23-P1P2	C9orf89	GGGCGAGCACTGCCCGCGGG	-10	rU:dC	0.191	(0.170, 0.212)		0.204	0.165	20	30
C9orf89_-_95858530.23-P1P2_222	C9orf89_-_95858530.23-P1P2	C9orf89	GGGCGAGCACGACCCGCGGG	-9	rA:dC	0.283	(0.253, 0.313)		0.191	0.201	40	50
C9orf89_-_95858530.23-P1P2_227	C9orf89_-_95858530.23-P1P2	C9orf89	GGGCGAGCACGCCCCGCGGG	-9	rC:dC	0.173	(0.154, 0.193)		0.191	0.165	30	30
C9orf89_-_95858530.23-P1P2_230	C9orf89_-_95858530.23-P1P2	C9orf89	GGGCGAGCACGTCCCGCGGG	-9	rU:dC	0.180	(0.160, 0.200)		0.191	0.165	30	30
C9orf89_-_95858530.23-P1P2_233	C9orf89_-_95858530.23-P1P2	C9orf89	GGGCGAGCACGGACCGCGGG	-8	rA:dG	0.185	(0.157, 0.213)		0.181	0.164	40	40
C9orf89_-_95858530.23-P1P2_236	C9orf89_-_95858530.23-P1P2	C9orf89	GGGCGAGCACGGGCCGCGGG	-8	rG:dG	0.386	(0.357, 0.415)		0.181	0.212	20	20
C9orf89_-_95858530.23-P1P2_241	C9orf89_-_95858530.23-P1P2	C9orf89	GGGCGAGCACGGTCCGCGGG	-8	rU:dG	0.521	(0.490, 0.552)		0.181	0.192	40	40
C9orf89_-_95858530.23-P1P2_245	C9orf89_-_95858530.23-P1P2	C9orf89	GGGCGAGCACGGCACGCGGG	-7	rA:dG	0.062	(0.048, 0.076)		0.120	0.164	30	30
C9orf89_-_95858530.23-P1P2_248	C9orf89_-_95858530.23-P1P2	C9orf89	GGGCGAGCACGGCGCGCGGG	-7	rG:dG	0.091	(0.078, 0.104)		0.120	0.212	20	30
C9orf89_-_95858530.23-P1P2_253	C9orf89_-_95858530.23-P1P2	C9orf89	GGGCGAGCACGGCTCGCGGG	-7	rU:dG	0.151	(0.131, 0.172)		0.120	0.192	20	20
C9orf89_-_95858530.23-P1P2_257	C9orf89_-_95858530.23-P1P2	C9orf89	GGGCGAGCACGGCCAGCGGG	-6	rA:dG	0.096	(0.081, 0.112)		0.139	0.164	30	30
C9orf89_-_95858530.23-P1P2_260	C9orf89_-_95858530.23-P1P2	C9orf89	GGGCGAGCACGGCCGGCGGG	-6	rG:dG	0.099	(0.085, 0.113)		0.139	0.212	30	30
C9orf89_-_95858530.23-P1P2_265	C9orf89_-_95858530.23-P1P2	C9orf89	GGGCGAGCACGGCCTGCGGG	-6	rU:dG	0.136	(0.118, 0.153)		0.139	0.192	30	50
C9orf89_-_95858530.23-P1P2_270	C9orf89_-_95858530.23-P1P2	C9orf89	GGGCGAGCACGGCCCACGGG	-5	rA:dC	0.206	(0.184, 0.229)		0.130	0.201	30	40
C9orf89_-_95858530.23-P1P2_275	C9orf89_-_95858530.23-P1P2	C9orf89	GGGCGAGCACGGCCCCCGGG	-5	rC:dC	0.131	(0.111, 0.151)		0.130	0.165	20	20
C9orf89_-_95858530.23-P1P2_278	C9orf89_-_95858530.23-P1P2	C9orf89	GGGCGAGCACGGCCCTCGGG	-5	rU:dC	0.124	(0.103, 0.145)		0.130	0.165	30	30
C9orf89_-_95858530.23-P1P2_281	C9orf89_-_95858530.23-P1P2	C9orf89	GGGCGAGCACGGCCCGAGGG	-4	rA:dG	0.315	(0.291, 0.338)		0.147	0.164	30	40
C9orf89_-_95858530.23-P1P2_284	C9orf89_-_95858530.23-P1P2	C9orf89	GGGCGAGCACGGCCCGGGGG	-4	rG:dG	0.457	(0.435, 0.480)		0.147	0.212	30	30
C9orf89_-_95858530.23-P1P2_289	C9orf89_-_95858530.23-P1P2	C9orf89	GGGCGAGCACGGCCCGTGGG	-4	rU:dG	0.370	(0.346, 0.394)		0.147	0.192	30	50
C9orf89_-_95858530.23-P1P2_294	C9orf89_-_95858530.23-P1P2	C9orf89	GGGCGAGCACGGCCCGCAGG	-3	rA:dC	0.148	(0.131, 0.165)		0.116	0.201	30	40
C9orf89_-_95858530.23-P1P2_299	C9orf89_-_95858530.23-P1P2	C9orf89	GGGCGAGCACGGCCCGCCGG	-3	rC:dC	0.086	(0.073, 0.099)		0.116	0.165	40	40
C9orf89_-_95858530.23-P1P2_302	C9orf89_-_95858530.23-P1P2	C9orf89	GGGCGAGCACGGCCCGCTGG	-3	rU:dC	0.091	(0.078, 0.104)		0.116	0.165	40	40
C9orf89_-_95858530.23-P1P2_306	C9orf89_-_95858530.23-P1P2	C9orf89	GGGCGAGCACGGCCCGCGAG	-2	rA:dC	0.146	(0.128, 0.164)		0.113	0.201	30	40
C9orf89_-_95858530.23-P1P2_311	C9orf89_-_95858530.23-P1P2	C9orf89	GGGCGAGCACGGCCCGCGCG	-2	rC:dC	0.057	(0.045, 0.069)		0.113	0.165	30	30
C9orf89_-_95858530.23-P1P2_314	C9orf89_-_95858530.23-P1P2	C9orf89	GGGCGAGCACGGCCCGCGTG	-2	rU:dC	0.076	(0.065, 0.087)		0.113	0.165	30	30
C9orf89_-_95858530.23-P1P2_318	C9orf89_-_95858530.23-P1P2	C9orf89	GGGCGAGCACGGCCCGCGGA	-1	rA:dC	0.155	(0.135, 0.176)		0.105	0.201	30	40
C9orf89_-_95858530.23-P1P2_323	C9orf89_-_95858530.23-P1P2	C9orf89	GGGCGAGCACGGCCCGCGGC	-1	rC:dC	0.076	(0.067, 0.086)		0.105	0.165	30	30
C9orf89_-_95858530.23-P1P2_326	C9orf89_-_95858530.23-P1P2	C9orf89	GGGCGAGCACGGCCCGCGGT	-1	rU:dC	0.082	(0.071, 0.092)		0.105	0.165	30	40
C9orf89_-_95858558.23-P1P2	C9orf89_-_95858558.23-P1P2	C9orf89	GCTGGAGCTGGTGGACCGGG			1.000					30	40
C9orf89_-_95858558.23-P1P2_101	C9orf89_-_95858558.23-P1P2	C9orf89	GATGGAGCTGGTGGACCGGG	-19	rA:dG	0.954	(0.926, 0.982)		0.260	0.164	20	50
C9orf89_-_95858558.23-P1P2_104	C9orf89_-_95858558.23-P1P2	C9orf89	GGTGGAGCTGGTGGACCGGG	-19	rG:dG	0.940	(0.910, 0.969)		0.260	0.212	30	40
C9orf89_-_95858558.23-P1P2_109	C9orf89_-_95858558.23-P1P2	C9orf89	GTTGGAGCTGGTGGACCGGG	-19	rU:dG	0.905	(0.877, 0.933)		0.260	0.192	30	50
C9orf89_-_95858558.23-P1P2_112	C9orf89_-_95858558.23-P1P2	C9orf89	GCAGGAGCTGGTGGACCGGG	-18	rA:dA	0.927	(0.899, 0.955)		0.218	0.182	30	30
C9orf89_-_95858558.23-P1P2_115	C9orf89_-_95858558.23-P1P2	C9orf89	GCGGGAGCTGGTGGACCGGG	-18	rG:dA	0.955	(0.924, 0.986)		0.218	0.200	40	40
C9orf89_-_95858558.23-P1P2_118	C9orf89_-_95858558.23-P1P2	C9orf89	GCCGGAGCTGGTGGACCGGG	-18	rC:dA	0.956	(0.926, 0.985)		0.218	0.225	30	40
C9orf89_-_95858558.23-P1P2_126	C9orf89_-_95858558.23-P1P2	C9orf89	GCTAGAGCTGGTGGACCGGG	-17	rA:dC	0.814	(0.781, 0.846)		0.274	0.201	40	40
C9orf89_-_95858558.23-P1P2_131	C9orf89_-_95858558.23-P1P2	C9orf89	GCTCGAGCTGGTGGACCGGG	-17	rC:dC	0.805	(0.766, 0.845)		0.274	0.165	40	50
C9orf89_-_95858558.23-P1P2_134	C9orf89_-_95858558.23-P1P2	C9orf89	GCTTGAGCTGGTGGACCGGG	-17	rU:dC	0.745	(0.707, 0.782)		0.274	0.165	40	40
C9orf89_-_95858558.23-P1P2_138	C9orf89_-_95858558.23-P1P2	C9orf89	GCTGAAGCTGGTGGACCGGG	-16	rA:dC	0.759	(0.720, 0.797)		0.261	0.201	40	50
C9orf89_-_95858558.23-P1P2_143	C9orf89_-_95858558.23-P1P2	C9orf89	GCTGCAGCTGGTGGACCGGG	-16	rC:dC	0.733	(0.691, 0.776)		0.261	0.165	40	50
C9orf89_-_95858558.23-P1P2_146	C9orf89_-_95858558.23-P1P2	C9orf89	GCTGTAGCTGGTGGACCGGG	-16	rU:dC	0.684	(0.640, 0.727)		0.261	0.165	40	50
C9orf89_-_95858558.23-P1P2_153	C9orf89_-_95858558.23-P1P2	C9orf89	GCTGGGGCTGGTGGACCGGG	-15	rG:dT	0.947	(0.918, 0.977)		0.223	0.235	30	30
C9orf89_-_95858558.23-P1P2_156	C9orf89_-_95858558.23-P1P2	C9orf89	GCTGGCGCTGGTGGACCGGG	-15	rC:dT	0.897	(0.861, 0.932)		0.223	0.209	40	40
C9orf89_-_95858558.23-P1P2_159	C9orf89_-_95858558.23-P1P2	C9orf89	GCTGGTGCTGGTGGACCGGG	-15	rU:dT	0.905	(0.871, 0.938)		0.223	0.186	40	40
C9orf89_-_95858558.23-P1P2_162	C9orf89_-_95858558.23-P1P2	C9orf89	GCTGGAACTGGTGGACCGGG	-14	rA:dC	0.772	(0.733, 0.810)		0.256	0.201	30	50
C9orf89_-_95858558.23-P1P2_167	C9orf89_-_95858558.23-P1P2	C9orf89	GCTGGACCTGGTGGACCGGG	-14	rC:dC	0.670	(0.626, 0.714)		0.256	0.165	20	50
C9orf89_-_95858558.23-P1P2_170	C9orf89_-_95858558.23-P1P2	C9orf89	GCTGGATCTGGTGGACCGGG	-14	rU:dC	0.707	(0.668, 0.746)		0.256	0.165	30	50
C9orf89_-_95858558.23-P1P2_173	C9orf89_-_95858558.23-P1P2	C9orf89	GCTGGAGATGGTGGACCGGG	-13	rA:dG	0.730	(0.695, 0.765)		0.259	0.164	30	50
C9orf89_-_95858558.23-P1P2_176	C9orf89_-_95858558.23-P1P2	C9orf89	GCTGGAGGTGGTGGACCGGG	-13	rG:dG	0.774	(0.747, 0.801)		0.259	0.212	30	40
C9orf89_-_95858558.23-P1P2_181	C9orf89_-_95858558.23-P1P2	C9orf89	GCTGGAGTTGGTGGACCGGG	-13	rU:dG	0.814	(0.787, 0.840)		0.259	0.192	20	50
C9orf89_-_95858558.23-P1P2_184	C9orf89_-_95858558.23-P1P2	C9orf89	GCTGGAGCAGGTGGACCGGG	-12	rA:dA	0.788	(0.765, 0.812)		0.259	0.182	30	40
C9orf89_-_95858558.23-P1P2_187	C9orf89_-_95858558.23-P1P2	C9orf89	GCTGGAGCGGGTGGACCGGG	-12	rG:dA	0.819	(0.799, 0.839)		0.259	0.200	30	40
C9orf89_-_95858558.23-P1P2_190	C9orf89_-_95858558.23-P1P2	C9orf89	GCTGGAGCCGGTGGACCGGG	-12	rC:dA	0.726	(0.696, 0.757)		0.259	0.225	40	40
C9orf89_-_95858558.23-P1P2_198	C9orf89_-_95858558.23-P1P2	C9orf89	GCTGGAGCTAGTGGACCGGG	-11	rA:dC	0.422	(0.382, 0.462)		0.242	0.201	40	40
C9orf89_-_95858558.23-P1P2_203	C9orf89_-_95858558.23-P1P2	C9orf89	GCTGGAGCTCGTGGACCGGG	-11	rC:dC	0.154	(0.129, 0.180)		0.242	0.165	40	40
C9orf89_-_95858558.23-P1P2_206	C9orf89_-_95858558.23-P1P2	C9orf89	GCTGGAGCTTGTGGACCGGG	-11	rU:dC	0.216	(0.183, 0.249)		0.242	0.165	40	50
C9orf89_-_95858558.23-P1P2_210	C9orf89_-_95858558.23-P1P2	C9orf89	GCTGGAGCTGATGGACCGGG	-10	rA:dC	0.402	(0.361, 0.444)		0.204	0.201	40	60
C9orf89_-_95858558.23-P1P2_215	C9orf89_-_95858558.23-P1P2	C9orf89	GCTGGAGCTGCTGGACCGGG	-10	rC:dC	0.146	(0.125, 0.166)		0.204	0.165	30	40
C9orf89_-_95858558.23-P1P2_218	C9orf89_-_95858558.23-P1P2	C9orf89	GCTGGAGCTGTTGGACCGGG	-10	rU:dC	0.200	(0.170, 0.230)		0.204	0.165	50	50
C9orf89_-_95858558.23-P1P2_220	C9orf89_-_95858558.23-P1P2	C9orf89	GCTGGAGCTGGAGGACCGGG	-9	rA:dA	0.448	(0.409, 0.486)		0.191	0.182	30	40
C9orf89_-_95858558.23-P1P2_223	C9orf89_-_95858558.23-P1P2	C9orf89	GCTGGAGCTGGGGGACCGGG	-9	rG:dA	0.614	(0.585, 0.643)		0.191	0.200	20	20
C9orf89_-_95858558.23-P1P2_226	C9orf89_-_95858558.23-P1P2	C9orf89	GCTGGAGCTGGCGGACCGGG	-9	rC:dA	0.593	(0.561, 0.626)		0.191	0.225	40	40
C9orf89_-_95858558.23-P1P2_234	C9orf89_-_95858558.23-P1P2	C9orf89	GCTGGAGCTGGTAGACCGGG	-8	rA:dC	0.226	(0.194, 0.257)		0.181	0.201	30	50
C9orf89_-_95858558.23-P1P2_239	C9orf89_-_95858558.23-P1P2	C9orf89	GCTGGAGCTGGTCGACCGGG	-8	rC:dC	0.073	(0.060, 0.086)		0.181	0.165	50	60
C9orf89_-_95858558.23-P1P2_242	C9orf89_-_95858558.23-P1P2	C9orf89	GCTGGAGCTGGTTGACCGGG	-8	rU:dC	0.085	(0.069, 0.101)		0.181	0.165	40	50
C9orf89_-_95858558.23-P1P2_246	C9orf89_-_95858558.23-P1P2	C9orf89	GCTGGAGCTGGTGAACCGGG	-7	rA:dC	0.288	(0.247, 0.328)		0.120	0.201	40	40
C9orf89_-_95858558.23-P1P2_251	C9orf89_-_95858558.23-P1P2	C9orf89	GCTGGAGCTGGTGCACCGGG	-7	rC:dC	0.087	(0.070, 0.104)		0.120	0.165	40	40
C9orf89_-_95858558.23-P1P2_254	C9orf89_-_95858558.23-P1P2	C9orf89	GCTGGAGCTGGTGTACCGGG	-7	rU:dC	0.100	(0.078, 0.121)		0.120	0.165	40	50
C9orf89_-_95858558.23-P1P2_261	C9orf89_-_95858558.23-P1P2	C9orf89	GCTGGAGCTGGTGGGCCGGG	-6	rG:dT	0.459	(0.433, 0.484)		0.139	0.235	30	30
C9orf89_-_95858558.23-P1P2_264	C9orf89_-_95858558.23-P1P2	C9orf89	GCTGGAGCTGGTGGCCCGGG	-6	rC:dT	0.190	(0.166, 0.213)		0.139	0.209	40	40
C9orf89_-_95858558.23-P1P2_267	C9orf89_-_95858558.23-P1P2	C9orf89	GCTGGAGCTGGTGGTCCGGG	-6	rU:dT	0.193	(0.162, 0.224)		0.139	0.186	30	40
C9orf89_-_95858558.23-P1P2_269	C9orf89_-_95858558.23-P1P2	C9orf89	GCTGGAGCTGGTGGAACGGG	-5	rA:dG	0.128	(0.103, 0.153)		0.130	0.164	30	40
C9orf89_-_95858558.23-P1P2_272	C9orf89_-_95858558.23-P1P2	C9orf89	GCTGGAGCTGGTGGAGCGGG	-5	rG:dG	0.185	(0.161, 0.209)		0.130	0.212	30	40
C9orf89_-_95858558.23-P1P2_277	C9orf89_-_95858558.23-P1P2	C9orf89	GCTGGAGCTGGTGGATCGGG	-5	rU:dG	0.199	(0.166, 0.232)		0.130	0.192	30	40
C9orf89_-_95858558.23-P1P2_281	C9orf89_-_95858558.23-P1P2	C9orf89	GCTGGAGCTGGTGGACAGGG	-4	rA:dG	0.288	(0.254, 0.322)		0.147	0.164	30	40
C9orf89_-_95858558.23-P1P2_284	C9orf89_-_95858558.23-P1P2	C9orf89	GCTGGAGCTGGTGGACGGGG	-4	rG:dG	0.457	(0.425, 0.489)		0.147	0.212	30	40
C9orf89_-_95858558.23-P1P2_289	C9orf89_-_95858558.23-P1P2	C9orf89	GCTGGAGCTGGTGGACTGGG	-4	rU:dG	0.319	(0.285, 0.353)		0.147	0.192	30	40
C9orf89_-_95858558.23-P1P2_294	C9orf89_-_95858558.23-P1P2	C9orf89	GCTGGAGCTGGTGGACCAGG	-3	rA:dC	0.127	(0.105, 0.149)		0.116	0.201	20	40
C9orf89_-_95858558.23-P1P2_299	C9orf89_-_95858558.23-P1P2	C9orf89	GCTGGAGCTGGTGGACCCGG	-3	rC:dC	0.070	(0.057, 0.083)		0.116	0.165	30	40
C9orf89_-_95858558.23-P1P2_302	C9orf89_-_95858558.23-P1P2	C9orf89	GCTGGAGCTGGTGGACCTGG	-3	rU:dC	0.073	(0.059, 0.087)		0.116	0.165	10	40
C9orf89_-_95858558.23-P1P2_306	C9orf89_-_95858558.23-P1P2	C9orf89	GCTGGAGCTGGTGGACCGAG	-2	rA:dC	0.135	(0.113, 0.156)		0.113	0.201	30	40
C9orf89_-_95858558.23-P1P2_311	C9orf89_-_95858558.23-P1P2	C9orf89	GCTGGAGCTGGTGGACCGCG	-2	rC:dC	0.041	(0.028, 0.054)		0.113	0.165	40	40
C9orf89_-_95858558.23-P1P2_314	C9orf89_-_95858558.23-P1P2	C9orf89	GCTGGAGCTGGTGGACCGTG	-2	rU:dC	0.059	(0.047, 0.071)		0.113	0.165	40	50
C9orf89_-_95858558.23-P1P2_318	C9orf89_-_95858558.23-P1P2	C9orf89	GCTGGAGCTGGTGGACCGGA	-1	rA:dC	0.151	(0.120, 0.182)		0.105	0.201	40	40
C9orf89_-_95858558.23-P1P2_323	C9orf89_-_95858558.23-P1P2	C9orf89	GCTGGAGCTGGTGGACCGGC	-1	rC:dC	0.056	(0.045, 0.068)		0.105	0.165	30	40
C9orf89_-_95858558.23-P1P2_326	C9orf89_-_95858558.23-P1P2	C9orf89	GCTGGAGCTGGTGGACCGGT	-1	rU:dC	0.061	(0.046, 0.076)		0.105	0.165	30	60
C9orf89_-_95858570.23-P1P2	C9orf89_-_95858570.23-P1P2	C9orf89	GGACCGGGCGGCTGACCGAG			1.000					30	40
C9orf89_-_95858570.23-P1P2_102	C9orf89_-_95858570.23-P1P2	C9orf89	GAACCGGGCGGCTGACCGAG	-19	rA:dC	0.636	(0.609, 0.664)		0.260	0.201	40	50
C9orf89_-_95858570.23-P1P2_107	C9orf89_-_95858570.23-P1P2	C9orf89	GCACCGGGCGGCTGACCGAG	-19	rC:dC	0.632	(0.602, 0.663)		0.260	0.165	30	50
C9orf89_-_95858570.23-P1P2_110	C9orf89_-_95858570.23-P1P2	C9orf89	GTACCGGGCGGCTGACCGAG	-19	rU:dC	0.622	(0.595, 0.650)		0.260	0.165	40	40
C9orf89_-_95858570.23-P1P2_117	C9orf89_-_95858570.23-P1P2	C9orf89	GGGCCGGGCGGCTGACCGAG	-18	rG:dT	0.733	(0.700, 0.765)		0.218	0.235	40	40
C9orf89_-_95858570.23-P1P2_120	C9orf89_-_95858570.23-P1P2	C9orf89	GGCCCGGGCGGCTGACCGAG	-18	rC:dT	0.694	(0.661, 0.726)		0.218	0.209	30	40
C9orf89_-_95858570.23-P1P2_123	C9orf89_-_95858570.23-P1P2	C9orf89	GGTCCGGGCGGCTGACCGAG	-18	rU:dT	0.663	(0.632, 0.693)		0.218	0.186	30	50
C9orf89_-_95858570.23-P1P2_125	C9orf89_-_95858570.23-P1P2	C9orf89	GGAACGGGCGGCTGACCGAG	-17	rA:dG	0.610	(0.573, 0.647)		0.274	0.164	40	50
C9orf89_-_95858570.23-P1P2_128	C9orf89_-_95858570.23-P1P2	C9orf89	GGAGCGGGCGGCTGACCGAG	-17	rG:dG	0.618	(0.585, 0.650)		0.274	0.212	30	40
C9orf89_-_95858570.23-P1P2_133	C9orf89_-_95858570.23-P1P2	C9orf89	GGATCGGGCGGCTGACCGAG	-17	rU:dG	0.623	(0.589, 0.657)		0.274	0.192	40	50
C9orf89_-_95858570.23-P1P2_137	C9orf89_-_95858570.23-P1P2	C9orf89	GGACAGGGCGGCTGACCGAG	-16	rA:dG	0.558	(0.523, 0.594)		0.261	0.164	30	40
C9orf89_-_95858570.23-P1P2_140	C9orf89_-_95858570.23-P1P2	C9orf89	GGACGGGGCGGCTGACCGAG	-16	rG:dG	0.592	(0.563, 0.620)		0.261	0.212	30	30
C9orf89_-_95858570.23-P1P2_145	C9orf89_-_95858570.23-P1P2	C9orf89	GGACTGGGCGGCTGACCGAG	-16	rU:dG	0.625	(0.594, 0.657)		0.261	0.192	30	40
C9orf89_-_95858570.23-P1P2_150	C9orf89_-_95858570.23-P1P2	C9orf89	GGACCAGGCGGCTGACCGAG	-15	rA:dC	0.573	(0.535, 0.611)		0.223	0.201	40	50
C9orf89_-_95858570.23-P1P2_155	C9orf89_-_95858570.23-P1P2	C9orf89	GGACCCGGCGGCTGACCGAG	-15	rC:dC	0.554	(0.510, 0.598)		0.223	0.165	40	40
C9orf89_-_95858570.23-P1P2_158	C9orf89_-_95858570.23-P1P2	C9orf89	GGACCTGGCGGCTGACCGAG	-15	rU:dC	0.548	(0.513, 0.583)		0.223	0.165	30	40
C9orf89_-_95858570.23-P1P2_162	C9orf89_-_95858570.23-P1P2	C9orf89	GGACCGAGCGGCTGACCGAG	-14	rA:dC	0.555	(0.520, 0.590)		0.256	0.201	40	50
C9orf89_-_95858570.23-P1P2_167	C9orf89_-_95858570.23-P1P2	C9orf89	GGACCGCGCGGCTGACCGAG	-14	rC:dC	0.490	(0.444, 0.537)		0.256	0.165	40	40
C9orf89_-_95858570.23-P1P2_170	C9orf89_-_95858570.23-P1P2	C9orf89	GGACCGTGCGGCTGACCGAG	-14	rU:dC	0.544	(0.501, 0.587)		0.256	0.165	30	50
C9orf89_-_95858570.23-P1P2_174	C9orf89_-_95858570.23-P1P2	C9orf89	GGACCGGACGGCTGACCGAG	-13	rA:dC	0.564	(0.532, 0.596)		0.259	0.201	40	50
C9orf89_-_95858570.23-P1P2_179	C9orf89_-_95858570.23-P1P2	C9orf89	GGACCGGCCGGCTGACCGAG	-13	rC:dC	0.373	(0.342, 0.405)		0.259	0.165	30	40
C9orf89_-_95858570.23-P1P2_182	C9orf89_-_95858570.23-P1P2	C9orf89	GGACCGGTCGGCTGACCGAG	-13	rU:dC	0.521	(0.490, 0.553)		0.259	0.165	40	50
C9orf89_-_95858570.23-P1P2_185	C9orf89_-_95858570.23-P1P2	C9orf89	GGACCGGGAGGCTGACCGAG	-12	rA:dG	0.548	(0.521, 0.576)		0.259	0.164	40	50
C9orf89_-_95858570.23-P1P2_188	C9orf89_-_95858570.23-P1P2	C9orf89	GGACCGGGGGGCTGACCGAG	-12	rG:dG	0.656	(0.636, 0.676)		0.259	0.212	30	30
C9orf89_-_95858570.23-P1P2_193	C9orf89_-_95858570.23-P1P2	C9orf89	GGACCGGGTGGCTGACCGAG	-12	rU:dG	0.674	(0.651, 0.697)		0.259	0.192	40	50
C9orf89_-_95858570.23-P1P2_198	C9orf89_-_95858570.23-P1P2	C9orf89	GGACCGGGCAGCTGACCGAG	-11	rA:dC	0.246	(0.220, 0.273)		0.242	0.201	40	50
C9orf89_-_95858570.23-P1P2_203	C9orf89_-_95858570.23-P1P2	C9orf89	GGACCGGGCCGCTGACCGAG	-11	rC:dC	0.106	(0.094, 0.119)		0.242	0.165	20	50
C9orf89_-_95858570.23-P1P2_206	C9orf89_-_95858570.23-P1P2	C9orf89	GGACCGGGCTGCTGACCGAG	-11	rU:dC	0.140	(0.125, 0.156)		0.242	0.165	20	40
C9orf89_-_95858570.23-P1P2_210	C9orf89_-_95858570.23-P1P2	C9orf89	GGACCGGGCGACTGACCGAG	-10	rA:dC	0.249	(0.227, 0.270)		0.204	0.201	30	30
C9orf89_-_95858570.23-P1P2_215	C9orf89_-_95858570.23-P1P2	C9orf89	GGACCGGGCGCCTGACCGAG	-10	rC:dC	0.108	(0.095, 0.120)		0.204	0.165	50	50
C9orf89_-_95858570.23-P1P2_218	C9orf89_-_95858570.23-P1P2	C9orf89	GGACCGGGCGTCTGACCGAG	-10	rU:dC	0.137	(0.123, 0.151)		0.204	0.165	50	50
C9orf89_-_95858570.23-P1P2_221	C9orf89_-_95858570.23-P1P2	C9orf89	GGACCGGGCGGATGACCGAG	-9	rA:dG	0.180	(0.157, 0.203)		0.191	0.164	40	50
C9orf89_-_95858570.23-P1P2_224	C9orf89_-_95858570.23-P1P2	C9orf89	GGACCGGGCGGGTGACCGAG	-9	rG:dG	0.481	(0.455, 0.508)		0.191	0.212	30	30
C9orf89_-_95858570.23-P1P2_229	C9orf89_-_95858570.23-P1P2	C9orf89	GGACCGGGCGGTTGACCGAG	-9	rU:dG	0.567	(0.542, 0.591)		0.191	0.192	50	50
C9orf89_-_95858570.23-P1P2_232	C9orf89_-_95858570.23-P1P2	C9orf89	GGACCGGGCGGCAGACCGAG	-8	rA:dA	0.181	(0.160, 0.201)		0.181	0.182	30	30
C9orf89_-_95858570.23-P1P2_235	C9orf89_-_95858570.23-P1P2	C9orf89	GGACCGGGCGGCGGACCGAG	-8	rG:dA	0.270	(0.250, 0.289)		0.181	0.200	20	40
C9orf89_-_95858570.23-P1P2_238	C9orf89_-_95858570.23-P1P2	C9orf89	GGACCGGGCGGCCGACCGAG	-8	rC:dA	0.318	(0.288, 0.347)		0.181	0.225	40	50
C9orf89_-_95858570.23-P1P2_246	C9orf89_-_95858570.23-P1P2	C9orf89	GGACCGGGCGGCTAACCGAG	-7	rA:dC	0.145	(0.128, 0.163)		0.120	0.201	30	30
C9orf89_-_95858570.23-P1P2_251	C9orf89_-_95858570.23-P1P2	C9orf89	GGACCGGGCGGCTCACCGAG	-7	rC:dC	0.063	(0.054, 0.072)		0.120	0.165	30	30
C9orf89_-_95858570.23-P1P2_254	C9orf89_-_95858570.23-P1P2	C9orf89	GGACCGGGCGGCTTACCGAG	-7	rU:dC	0.059	(0.051, 0.068)		0.120	0.165	50	60
C9orf89_-_95858570.23-P1P2_261	C9orf89_-_95858570.23-P1P2	C9orf89	GGACCGGGCGGCTGGCCGAG	-6	rG:dT	0.274	(0.253, 0.294)		0.139	0.235	10	30
C9orf89_-_95858570.23-P1P2_264	C9orf89_-_95858570.23-P1P2	C9orf89	GGACCGGGCGGCTGCCCGAG	-6	rC:dT	0.112	(0.096, 0.128)		0.139	0.209	40	40
C9orf89_-_95858570.23-P1P2_267	C9orf89_-_95858570.23-P1P2	C9orf89	GGACCGGGCGGCTGTCCGAG	-6	rU:dT	0.103	(0.089, 0.117)		0.139	0.186	30	50
C9orf89_-_95858570.23-P1P2_269	C9orf89_-_95858570.23-P1P2	C9orf89	GGACCGGGCGGCTGAACGAG	-5	rA:dG	0.051	(0.036, 0.065)		0.130	0.164	50	50
C9orf89_-_95858570.23-P1P2_272	C9orf89_-_95858570.23-P1P2	C9orf89	GGACCGGGCGGCTGAGCGAG	-5	rG:dG	0.083	(0.070, 0.097)		0.130	0.212	40	50
C9orf89_-_95858570.23-P1P2_277	C9orf89_-_95858570.23-P1P2	C9orf89	GGACCGGGCGGCTGATCGAG	-5	rU:dG	0.102	(0.087, 0.117)		0.130	0.192	50	50
C9orf89_-_95858570.23-P1P2_281	C9orf89_-_95858570.23-P1P2	C9orf89	GGACCGGGCGGCTGACAGAG	-4	rA:dG	0.132	(0.116, 0.147)		0.147	0.164	30	30
C9orf89_-_95858570.23-P1P2_284	C9orf89_-_95858570.23-P1P2	C9orf89	GGACCGGGCGGCTGACGGAG	-4	rG:dG	0.287	(0.263, 0.311)		0.147	0.212	30	30
C9orf89_-_95858570.23-P1P2_289	C9orf89_-_95858570.23-P1P2	C9orf89	GGACCGGGCGGCTGACTGAG	-4	rU:dG	0.168	(0.153, 0.182)		0.147	0.192	40	50
C9orf89_-_95858570.23-P1P2_294	C9orf89_-_95858570.23-P1P2	C9orf89	GGACCGGGCGGCTGACCAAG	-3	rA:dC	0.060	(0.051, 0.069)		0.116	0.201	40	40
C9orf89_-_95858570.23-P1P2_299	C9orf89_-_95858570.23-P1P2	C9orf89	GGACCGGGCGGCTGACCCAG	-3	rC:dC	0.045	(0.035, 0.056)		0.116	0.165	30	40
C9orf89_-_95858570.23-P1P2_302	C9orf89_-_95858570.23-P1P2	C9orf89	GGACCGGGCGGCTGACCTAG	-3	rU:dC	0.042	(0.032, 0.051)		0.116	0.165	40	40
C9orf89_-_95858570.23-P1P2_309	C9orf89_-_95858570.23-P1P2	C9orf89	GGACCGGGCGGCTGACCGGG	-2	rG:dT	0.398	(0.374, 0.422)		0.113	0.235	10	10
C9orf89_-_95858570.23-P1P2_312	C9orf89_-_95858570.23-P1P2	C9orf89	GGACCGGGCGGCTGACCGCG	-2	rC:dT	0.078	(0.066, 0.091)		0.113	0.209	30	40
C9orf89_-_95858570.23-P1P2_315	C9orf89_-_95858570.23-P1P2	C9orf89	GGACCGGGCGGCTGACCGTG	-2	rU:dT	0.115	(0.102, 0.127)		0.113	0.186	30	40
C9orf89_-_95858570.23-P1P2_318	C9orf89_-_95858570.23-P1P2	C9orf89	GGACCGGGCGGCTGACCGAA	-1	rA:dC	0.067	(0.055, 0.078)		0.105	0.201	40	60
C9orf89_-_95858570.23-P1P2_323	C9orf89_-_95858570.23-P1P2	C9orf89	GGACCGGGCGGCTGACCGAC	-1	rC:dC	0.033	(0.025, 0.041)		0.105	0.165	40	40
C9orf89_-_95858570.23-P1P2_326	C9orf89_-_95858570.23-P1P2	C9orf89	GGACCGGGCGGCTGACCGAT	-1	rU:dC	0.035	(0.026, 0.043)		0.105	0.165	40	40
C9orf89_-_95858573.23-P1P2	C9orf89_-_95858573.23-P1P2	C9orf89	GCGGGCGGCTGACCGAGGGG			1.000					30	40
C9orf89_-_95858573.23-P1P2_101	C9orf89_-_95858573.23-P1P2	C9orf89	GAGGGCGGCTGACCGAGGGG	-19	rA:dG	0.904	(0.871, 0.936)		0.260	0.164	30	50
C9orf89_-_95858573.23-P1P2_104	C9orf89_-_95858573.23-P1P2	C9orf89	GGGGGCGGCTGACCGAGGGG	-19	rG:dG	0.888	(0.857, 0.920)		0.260	0.212	20	40
C9orf89_-_95858573.23-P1P2_109	C9orf89_-_95858573.23-P1P2	C9orf89	GTGGGCGGCTGACCGAGGGG	-19	rU:dG	0.871	(0.837, 0.904)		0.260	0.192	30	50
C9orf89_-_95858573.23-P1P2_114	C9orf89_-_95858573.23-P1P2	C9orf89	GCAGGCGGCTGACCGAGGGG	-18	rA:dC	0.869	(0.839, 0.900)		0.218	0.201	40	50
C9orf89_-_95858573.23-P1P2_119	C9orf89_-_95858573.23-P1P2	C9orf89	GCCGGCGGCTGACCGAGGGG	-18	rC:dC	0.900	(0.870, 0.930)		0.218	0.165	40	50
C9orf89_-_95858573.23-P1P2_122	C9orf89_-_95858573.23-P1P2	C9orf89	GCTGGCGGCTGACCGAGGGG	-18	rU:dC	0.861	(0.832, 0.891)		0.218	0.165	40	50
C9orf89_-_95858573.23-P1P2_126	C9orf89_-_95858573.23-P1P2	C9orf89	GCGAGCGGCTGACCGAGGGG	-17	rA:dC	0.787	(0.756, 0.818)		0.274	0.201	40	50
C9orf89_-_95858573.23-P1P2_131	C9orf89_-_95858573.23-P1P2	C9orf89	GCGCGCGGCTGACCGAGGGG	-17	rC:dC	0.776	(0.747, 0.805)		0.274	0.165	40	40
C9orf89_-_95858573.23-P1P2_134	C9orf89_-_95858573.23-P1P2	C9orf89	GCGTGCGGCTGACCGAGGGG	-17	rU:dC	0.763	(0.731, 0.795)		0.274	0.165	40	50
C9orf89_-_95858573.23-P1P2_138	C9orf89_-_95858573.23-P1P2	C9orf89	GCGGACGGCTGACCGAGGGG	-16	rA:dC	0.727	(0.696, 0.758)		0.261	0.201	40	50
C9orf89_-_95858573.23-P1P2_143	C9orf89_-_95858573.23-P1P2	C9orf89	GCGGCCGGCTGACCGAGGGG	-16	rC:dC	0.677	(0.651, 0.704)		0.261	0.165	30	50
C9orf89_-_95858573.23-P1P2_146	C9orf89_-_95858573.23-P1P2	C9orf89	GCGGTCGGCTGACCGAGGGG	-16	rU:dC	0.652	(0.622, 0.682)		0.261	0.165	40	50
C9orf89_-_95858573.23-P1P2_149	C9orf89_-_95858573.23-P1P2	C9orf89	GCGGGAGGCTGACCGAGGGG	-15	rA:dG	0.642	(0.610, 0.674)		0.223	0.164	40	50
C9orf89_-_95858573.23-P1P2_152	C9orf89_-_95858573.23-P1P2	C9orf89	GCGGGGGGCTGACCGAGGGG	-15	rG:dG	0.696	(0.673, 0.718)		0.223	0.212	30	40
C9orf89_-_95858573.23-P1P2_157	C9orf89_-_95858573.23-P1P2	C9orf89	GCGGGTGGCTGACCGAGGGG	-15	rU:dG	0.765	(0.734, 0.797)		0.223	0.192	40	50
C9orf89_-_95858573.23-P1P2_162	C9orf89_-_95858573.23-P1P2	C9orf89	GCGGGCAGCTGACCGAGGGG	-14	rA:dC	0.610	(0.575, 0.645)		0.256	0.201	40	50
C9orf89_-_95858573.23-P1P2_167	C9orf89_-_95858573.23-P1P2	C9orf89	GCGGGCCGCTGACCGAGGGG	-14	rC:dC	0.545	(0.506, 0.584)		0.256	0.165	40	50
C9orf89_-_95858573.23-P1P2_170	C9orf89_-_95858573.23-P1P2	C9orf89	GCGGGCTGCTGACCGAGGGG	-14	rU:dC	0.592	(0.562, 0.622)		0.256	0.165	30	50
C9orf89_-_95858573.23-P1P2_174	C9orf89_-_95858573.23-P1P2	C9orf89	GCGGGCGACTGACCGAGGGG	-13	rA:dC	0.582	(0.553, 0.611)		0.259	0.201	30	30
C9orf89_-_95858573.23-P1P2_179	C9orf89_-_95858573.23-P1P2	C9orf89	GCGGGCGCCTGACCGAGGGG	-13	rC:dC	0.392	(0.360, 0.425)		0.259	0.165	40	40
C9orf89_-_95858573.23-P1P2_182	C9orf89_-_95858573.23-P1P2	C9orf89	GCGGGCGTCTGACCGAGGGG	-13	rU:dC	0.537	(0.510, 0.564)		0.259	0.165	30	40
C9orf89_-_95858573.23-P1P2_185	C9orf89_-_95858573.23-P1P2	C9orf89	GCGGGCGGATGACCGAGGGG	-12	rA:dG	0.560	(0.533, 0.586)		0.259	0.164	30	50
C9orf89_-_95858573.23-P1P2_188	C9orf89_-_95858573.23-P1P2	C9orf89	GCGGGCGGGTGACCGAGGGG	-12	rG:dG	0.641	(0.617, 0.664)		0.259	0.212	40	40
C9orf89_-_95858573.23-P1P2_193	C9orf89_-_95858573.23-P1P2	C9orf89	GCGGGCGGTTGACCGAGGGG	-12	rU:dG	0.676	(0.653, 0.698)		0.259	0.192	30	50
C9orf89_-_95858573.23-P1P2_196	C9orf89_-_95858573.23-P1P2	C9orf89	GCGGGCGGCAGACCGAGGGG	-11	rA:dA	0.519	(0.493, 0.545)		0.242	0.182	40	50
C9orf89_-_95858573.23-P1P2_199	C9orf89_-_95858573.23-P1P2	C9orf89	GCGGGCGGCGGACCGAGGGG	-11	rG:dA	0.591	(0.572, 0.610)		0.242	0.200	30	30
C9orf89_-_95858573.23-P1P2_202	C9orf89_-_95858573.23-P1P2	C9orf89	GCGGGCGGCCGACCGAGGGG	-11	rC:dA	0.506	(0.473, 0.539)		0.242	0.225	30	40
C9orf89_-_95858573.23-P1P2_210	C9orf89_-_95858573.23-P1P2	C9orf89	GCGGGCGGCTAACCGAGGGG	-10	rA:dC	0.298	(0.272, 0.324)		0.204	0.201	40	50
C9orf89_-_95858573.23-P1P2_215	C9orf89_-_95858573.23-P1P2	C9orf89	GCGGGCGGCTCACCGAGGGG	-10	rC:dC	0.147	(0.130, 0.164)		0.204	0.165	20	40
C9orf89_-_95858573.23-P1P2_218	C9orf89_-_95858573.23-P1P2	C9orf89	GCGGGCGGCTTACCGAGGGG	-10	rU:dC	0.174	(0.155, 0.193)		0.204	0.165	30	50
C9orf89_-_95858573.23-P1P2_225	C9orf89_-_95858573.23-P1P2	C9orf89	GCGGGCGGCTGGCCGAGGGG	-9	rG:dT	0.719	(0.692, 0.747)		0.191	0.235	30	40
C9orf89_-_95858573.23-P1P2_228	C9orf89_-_95858573.23-P1P2	C9orf89	GCGGGCGGCTGCCCGAGGGG	-9	rC:dT	0.401	(0.373, 0.429)		0.191	0.209	30	40
C9orf89_-_95858573.23-P1P2_231	C9orf89_-_95858573.23-P1P2	C9orf89	GCGGGCGGCTGTCCGAGGGG	-9	rU:dT	0.406	(0.376, 0.437)		0.191	0.186	20	40
C9orf89_-_95858573.23-P1P2_233	C9orf89_-_95858573.23-P1P2	C9orf89	GCGGGCGGCTGAACGAGGGG	-8	rA:dG	0.148	(0.127, 0.169)		0.181	0.164	30	40
C9orf89_-_95858573.23-P1P2_236	C9orf89_-_95858573.23-P1P2	C9orf89	GCGGGCGGCTGAGCGAGGGG	-8	rG:dG	0.340	(0.311, 0.368)		0.181	0.212	20	40
C9orf89_-_95858573.23-P1P2_241	C9orf89_-_95858573.23-P1P2	C9orf89	GCGGGCGGCTGATCGAGGGG	-8	rU:dG	0.474	(0.446, 0.502)		0.181	0.192	30	50
C9orf89_-_95858573.23-P1P2_245	C9orf89_-_95858573.23-P1P2	C9orf89	GCGGGCGGCTGACAGAGGGG	-7	rA:dG	0.131	(0.114, 0.148)		0.120	0.164	30	30
C9orf89_-_95858573.23-P1P2_248	C9orf89_-_95858573.23-P1P2	C9orf89	GCGGGCGGCTGACGGAGGGG	-7	rG:dG	0.188	(0.168, 0.208)		0.120	0.212	30	30
C9orf89_-_95858573.23-P1P2_253	C9orf89_-_95858573.23-P1P2	C9orf89	GCGGGCGGCTGACTGAGGGG	-7	rU:dG	0.205	(0.183, 0.228)		0.120	0.192	30	30
C9orf89_-_95858573.23-P1P2_258	C9orf89_-_95858573.23-P1P2	C9orf89	GCGGGCGGCTGACCAAGGGG	-6	rA:dC	0.304	(0.271, 0.336)		0.139	0.201	40	40
C9orf89_-_95858573.23-P1P2_263	C9orf89_-_95858573.23-P1P2	C9orf89	GCGGGCGGCTGACCCAGGGG	-6	rC:dC	0.157	(0.140, 0.174)		0.139	0.165	30	40
C9orf89_-_95858573.23-P1P2_266	C9orf89_-_95858573.23-P1P2	C9orf89	GCGGGCGGCTGACCTAGGGG	-6	rU:dC	0.152	(0.132, 0.171)		0.139	0.165	30	30
C9orf89_-_95858573.23-P1P2_273	C9orf89_-_95858573.23-P1P2	C9orf89	GCGGGCGGCTGACCGGGGGG	-5	rG:dT	0.449	(0.427, 0.472)		0.130	0.235	30	40
C9orf89_-_95858573.23-P1P2_276	C9orf89_-_95858573.23-P1P2	C9orf89	GCGGGCGGCTGACCGCGGGG	-5	rC:dT	0.231	(0.207, 0.256)		0.130	0.209	40	40
C9orf89_-_95858573.23-P1P2_279	C9orf89_-_95858573.23-P1P2	C9orf89	GCGGGCGGCTGACCGTGGGG	-5	rU:dT	0.228	(0.210, 0.247)		0.130	0.186	30	50
C9orf89_-_95858573.23-P1P2_282	C9orf89_-_95858573.23-P1P2	C9orf89	GCGGGCGGCTGACCGAAGGG	-4	rA:dC	0.146	(0.119, 0.172)		0.147	0.201	40	40
C9orf89_-_95858573.23-P1P2_287	C9orf89_-_95858573.23-P1P2	C9orf89	GCGGGCGGCTGACCGACGGG	-4	rC:dC	0.040	(0.027, 0.053)		0.147	0.165	40	40
C9orf89_-_95858573.23-P1P2_290	C9orf89_-_95858573.23-P1P2	C9orf89	GCGGGCGGCTGACCGATGGG	-4	rU:dC	0.062	(0.049, 0.075)		0.147	0.165	40	50
C9orf89_-_95858573.23-P1P2_294	C9orf89_-_95858573.23-P1P2	C9orf89	GCGGGCGGCTGACCGAGAGG	-3	rA:dC	0.137	(0.121, 0.154)		0.116	0.201	40	40
C9orf89_-_95858573.23-P1P2_299	C9orf89_-_95858573.23-P1P2	C9orf89	GCGGGCGGCTGACCGAGCGG	-3	rC:dC	0.058	(0.046, 0.071)		0.116	0.165	30	30
C9orf89_-_95858573.23-P1P2_302	C9orf89_-_95858573.23-P1P2	C9orf89	GCGGGCGGCTGACCGAGTGG	-3	rU:dC	0.067	(0.055, 0.079)		0.116	0.165	30	40
C9orf89_-_95858573.23-P1P2_306	C9orf89_-_95858573.23-P1P2	C9orf89	GCGGGCGGCTGACCGAGGAG	-2	rA:dC	0.160	(0.138, 0.182)		0.113	0.201	30	30
C9orf89_-_95858573.23-P1P2_311	C9orf89_-_95858573.23-P1P2	C9orf89	GCGGGCGGCTGACCGAGGCG	-2	rC:dC	0.062	(0.048, 0.075)		0.113	0.165	40	40
C9orf89_-_95858573.23-P1P2_314	C9orf89_-_95858573.23-P1P2	C9orf89	GCGGGCGGCTGACCGAGGTG	-2	rU:dC	0.079	(0.066, 0.092)		0.113	0.165	40	40
C9orf89_-_95858573.23-P1P2_318	C9orf89_-_95858573.23-P1P2	C9orf89	GCGGGCGGCTGACCGAGGGA	-1	rA:dC	0.203	(0.178, 0.229)		0.105	0.201	30	40
C9orf89_-_95858573.23-P1P2_323	C9orf89_-_95858573.23-P1P2	C9orf89	GCGGGCGGCTGACCGAGGGC	-1	rC:dC	0.088	(0.074, 0.101)		0.105	0.165	30	30
C9orf89_-_95858573.23-P1P2_326	C9orf89_-_95858573.23-P1P2	C9orf89	GCGGGCGGCTGACCGAGGGT	-1	rU:dC	0.097	(0.083, 0.111)		0.105	0.165	30	30
C9orf91_+_117373643.23-P1P2	C9orf91_+_117373643.23-P1P2	C9orf91	GACCCCGAGGAGCCGCCCGC			1.000					30	40
C9orf91_+_117373643.23-P1P2_105	C9orf91_+_117373643.23-P1P2	C9orf91	GGCCCCGAGGAGCCGCCCGC	-19	rG:dT	0.934	(0.892, 0.976)		0.260	0.235	20	40
C9orf91_+_117373643.23-P1P2_108	C9orf91_+_117373643.23-P1P2	C9orf91	GCCCCCGAGGAGCCGCCCGC	-19	rC:dT	0.881	(0.843, 0.919)		0.260	0.209	30	40
C9orf91_+_117373643.23-P1P2_111	C9orf91_+_117373643.23-P1P2	C9orf91	GTCCCCGAGGAGCCGCCCGC	-19	rU:dT	0.828	(0.793, 0.863)		0.260	0.186	30	30
C9orf91_+_117373643.23-P1P2_113	C9orf91_+_117373643.23-P1P2	C9orf91	GAACCCGAGGAGCCGCCCGC	-18	rA:dG	0.833	(0.801, 0.865)		0.218	0.164	30	40
C9orf91_+_117373643.23-P1P2_116	C9orf91_+_117373643.23-P1P2	C9orf91	GAGCCCGAGGAGCCGCCCGC	-18	rG:dG	0.857	(0.826, 0.888)		0.218	0.212	30	30
C9orf91_+_117373643.23-P1P2_121	C9orf91_+_117373643.23-P1P2	C9orf91	GATCCCGAGGAGCCGCCCGC	-18	rU:dG	0.792	(0.760, 0.823)		0.218	0.192	20	40
C9orf91_+_117373643.23-P1P2_125	C9orf91_+_117373643.23-P1P2	C9orf91	GACACCGAGGAGCCGCCCGC	-17	rA:dG	0.787	(0.759, 0.816)		0.274	0.164	30	30
C9orf91_+_117373643.23-P1P2_128	C9orf91_+_117373643.23-P1P2	C9orf91	GACGCCGAGGAGCCGCCCGC	-17	rG:dG	0.794	(0.763, 0.824)		0.274	0.212	30	40
C9orf91_+_117373643.23-P1P2_133	C9orf91_+_117373643.23-P1P2	C9orf91	GACTCCGAGGAGCCGCCCGC	-17	rU:dG	0.776	(0.743, 0.808)		0.274	0.192	40	40
C9orf91_+_117373643.23-P1P2_137	C9orf91_+_117373643.23-P1P2	C9orf91	GACCACGAGGAGCCGCCCGC	-16	rA:dG	0.701	(0.676, 0.726)		0.261	0.164	30	40
C9orf91_+_117373643.23-P1P2_140	C9orf91_+_117373643.23-P1P2	C9orf91	GACCGCGAGGAGCCGCCCGC	-16	rG:dG	0.711	(0.684, 0.737)		0.261	0.212	30	30
C9orf91_+_117373643.23-P1P2_145	C9orf91_+_117373643.23-P1P2	C9orf91	GACCTCGAGGAGCCGCCCGC	-16	rU:dG	0.759	(0.732, 0.787)		0.261	0.192	40	40
C9orf91_+_117373643.23-P1P2_149	C9orf91_+_117373643.23-P1P2	C9orf91	GACCCAGAGGAGCCGCCCGC	-15	rA:dG	0.677	(0.647, 0.707)		0.223	0.164	30	40
C9orf91_+_117373643.23-P1P2_152	C9orf91_+_117373643.23-P1P2	C9orf91	GACCCGGAGGAGCCGCCCGC	-15	rG:dG	0.733	(0.706, 0.761)		0.223	0.212	30	40
C9orf91_+_117373643.23-P1P2_157	C9orf91_+_117373643.23-P1P2	C9orf91	GACCCTGAGGAGCCGCCCGC	-15	rU:dG	0.783	(0.755, 0.811)		0.223	0.192	30	30
C9orf91_+_117373643.23-P1P2_162	C9orf91_+_117373643.23-P1P2	C9orf91	GACCCCAAGGAGCCGCCCGC	-14	rA:dC	0.703	(0.678, 0.728)		0.256	0.201	30	40
C9orf91_+_117373643.23-P1P2_167	C9orf91_+_117373643.23-P1P2	C9orf91	GACCCCCAGGAGCCGCCCGC	-14	rC:dC	0.670	(0.640, 0.701)		0.256	0.165	20	40
C9orf91_+_117373643.23-P1P2_170	C9orf91_+_117373643.23-P1P2	C9orf91	GACCCCTAGGAGCCGCCCGC	-14	rU:dC	0.693	(0.665, 0.720)		0.256	0.165	30	40
C9orf91_+_117373643.23-P1P2_177	C9orf91_+_117373643.23-P1P2	C9orf91	GACCCCGGGGAGCCGCCCGC	-13	rG:dT	0.808	(0.783, 0.833)		0.259	0.235	30	30
C9orf91_+_117373643.23-P1P2_180	C9orf91_+_117373643.23-P1P2	C9orf91	GACCCCGCGGAGCCGCCCGC	-13	rC:dT	0.735	(0.713, 0.757)		0.259	0.209	30	30
C9orf91_+_117373643.23-P1P2_183	C9orf91_+_117373643.23-P1P2	C9orf91	GACCCCGTGGAGCCGCCCGC	-13	rU:dT	0.744	(0.719, 0.769)		0.259	0.186	40	40
C9orf91_+_117373643.23-P1P2_186	C9orf91_+_117373643.23-P1P2	C9orf91	GACCCCGAAGAGCCGCCCGC	-12	rA:dC	0.520	(0.484, 0.556)		0.259	0.201	30	30
C9orf91_+_117373643.23-P1P2_191	C9orf91_+_117373643.23-P1P2	C9orf91	GACCCCGACGAGCCGCCCGC	-12	rC:dC	0.342	(0.300, 0.385)		0.259	0.165	30	30
C9orf91_+_117373643.23-P1P2_194	C9orf91_+_117373643.23-P1P2	C9orf91	GACCCCGATGAGCCGCCCGC	-12	rU:dC	0.434	(0.395, 0.474)		0.259	0.165	20	20
C9orf91_+_117373643.23-P1P2_198	C9orf91_+_117373643.23-P1P2	C9orf91	GACCCCGAGAAGCCGCCCGC	-11	rA:dC	0.389	(0.355, 0.423)		0.242	0.201	40	40
C9orf91_+_117373643.23-P1P2_203	C9orf91_+_117373643.23-P1P2	C9orf91	GACCCCGAGCAGCCGCCCGC	-11	rC:dC	0.148	(0.128, 0.168)		0.242	0.165	30	30
C9orf91_+_117373643.23-P1P2_206	C9orf91_+_117373643.23-P1P2	C9orf91	GACCCCGAGTAGCCGCCCGC	-11	rU:dC	0.223	(0.197, 0.248)		0.242	0.165	30	30
C9orf91_+_117373643.23-P1P2_213	C9orf91_+_117373643.23-P1P2	C9orf91	GACCCCGAGGGGCCGCCCGC	-10	rG:dT	0.687	(0.663, 0.711)		0.204	0.235	30	30
C9orf91_+_117373643.23-P1P2_216	C9orf91_+_117373643.23-P1P2	C9orf91	GACCCCGAGGCGCCGCCCGC	-10	rC:dT	0.438	(0.403, 0.472)		0.204	0.209	30	30
C9orf91_+_117373643.23-P1P2_219	C9orf91_+_117373643.23-P1P2	C9orf91	GACCCCGAGGTGCCGCCCGC	-10	rU:dT	0.485	(0.454, 0.516)		0.204	0.186	20	50
C9orf91_+_117373643.23-P1P2_222	C9orf91_+_117373643.23-P1P2	C9orf91	GACCCCGAGGAACCGCCCGC	-9	rA:dC	0.216	(0.182, 0.250)		0.191	0.201	40	50
C9orf91_+_117373643.23-P1P2_227	C9orf91_+_117373643.23-P1P2	C9orf91	GACCCCGAGGACCCGCCCGC	-9	rC:dC	0.118	(0.101, 0.135)		0.191	0.165	30	40
C9orf91_+_117373643.23-P1P2_230	C9orf91_+_117373643.23-P1P2	C9orf91	GACCCCGAGGATCCGCCCGC	-9	rU:dC	0.109	(0.094, 0.123)		0.191	0.165	40	40
C9orf91_+_117373643.23-P1P2_233	C9orf91_+_117373643.23-P1P2	C9orf91	GACCCCGAGGAGACGCCCGC	-8	rA:dG	0.163	(0.135, 0.192)		0.181	0.164	30	40
C9orf91_+_117373643.23-P1P2_236	C9orf91_+_117373643.23-P1P2	C9orf91	GACCCCGAGGAGGCGCCCGC	-8	rG:dG	0.395	(0.363, 0.426)		0.181	0.212	30	30
C9orf91_+_117373643.23-P1P2_241	C9orf91_+_117373643.23-P1P2	C9orf91	GACCCCGAGGAGTCGCCCGC	-8	rU:dG	0.541	(0.514, 0.569)		0.181	0.192	40	40
C9orf91_+_117373643.23-P1P2_245	C9orf91_+_117373643.23-P1P2	C9orf91	GACCCCGAGGAGCAGCCCGC	-7	rA:dG	0.099	(0.080, 0.118)		0.120	0.164	30	30
C9orf91_+_117373643.23-P1P2_248	C9orf91_+_117373643.23-P1P2	C9orf91	GACCCCGAGGAGCGGCCCGC	-7	rG:dG	0.148	(0.130, 0.165)		0.120	0.212	30	30
C9orf91_+_117373643.23-P1P2_253	C9orf91_+_117373643.23-P1P2	C9orf91	GACCCCGAGGAGCTGCCCGC	-7	rU:dG	0.212	(0.180, 0.245)		0.120	0.192	30	50
C9orf91_+_117373643.23-P1P2_258	C9orf91_+_117373643.23-P1P2	C9orf91	GACCCCGAGGAGCCACCCGC	-6	rA:dC	0.317	(0.276, 0.357)		0.139	0.201	30	30
C9orf91_+_117373643.23-P1P2_263	C9orf91_+_117373643.23-P1P2	C9orf91	GACCCCGAGGAGCCCCCCGC	-6	rC:dC	0.185	(0.157, 0.214)		0.139	0.165	40	40
C9orf91_+_117373643.23-P1P2_266	C9orf91_+_117373643.23-P1P2	C9orf91	GACCCCGAGGAGCCTCCCGC	-6	rU:dC	0.166	(0.139, 0.194)		0.139	0.165	30	30
C9orf91_+_117373643.23-P1P2_269	C9orf91_+_117373643.23-P1P2	C9orf91	GACCCCGAGGAGCCGACCGC	-5	rA:dG	0.148	(0.124, 0.171)		0.130	0.164	40	40
C9orf91_+_117373643.23-P1P2_272	C9orf91_+_117373643.23-P1P2	C9orf91	GACCCCGAGGAGCCGGCCGC	-5	rG:dG	0.178	(0.154, 0.201)		0.130	0.212	30	30
C9orf91_+_117373643.23-P1P2_277	C9orf91_+_117373643.23-P1P2	C9orf91	GACCCCGAGGAGCCGTCCGC	-5	rU:dG	0.224	(0.197, 0.250)		0.130	0.192	50	50
C9orf91_+_117373643.23-P1P2_281	C9orf91_+_117373643.23-P1P2	C9orf91	GACCCCGAGGAGCCGCACGC	-4	rA:dG	0.154	(0.127, 0.181)		0.147	0.164	30	30
C9orf91_+_117373643.23-P1P2_284	C9orf91_+_117373643.23-P1P2	C9orf91	GACCCCGAGGAGCCGCGCGC	-4	rG:dG	0.232	(0.205, 0.259)		0.147	0.212	40	40
C9orf91_+_117373643.23-P1P2_289	C9orf91_+_117373643.23-P1P2	C9orf91	GACCCCGAGGAGCCGCTCGC	-4	rU:dG	0.261	(0.228, 0.293)		0.147	0.192	40	40
C9orf91_+_117373643.23-P1P2_293	C9orf91_+_117373643.23-P1P2	C9orf91	GACCCCGAGGAGCCGCCAGC	-3	rA:dG	0.093	(0.076, 0.110)		0.116	0.164	30	40
C9orf91_+_117373643.23-P1P2_296	C9orf91_+_117373643.23-P1P2	C9orf91	GACCCCGAGGAGCCGCCGGC	-3	rG:dG	0.179	(0.156, 0.203)		0.116	0.212	30	30
C9orf91_+_117373643.23-P1P2_301	C9orf91_+_117373643.23-P1P2	C9orf91	GACCCCGAGGAGCCGCCTGC	-3	rU:dG	0.208	(0.183, 0.232)		0.116	0.192	30	40
C9orf91_+_117373643.23-P1P2_306	C9orf91_+_117373643.23-P1P2	C9orf91	GACCCCGAGGAGCCGCCCAC	-2	rA:dC	0.161	(0.138, 0.183)		0.113	0.201	30	30
C9orf91_+_117373643.23-P1P2_311	C9orf91_+_117373643.23-P1P2	C9orf91	GACCCCGAGGAGCCGCCCCC	-2	rC:dC	0.090	(0.076, 0.104)		0.113	0.165	30	30
C9orf91_+_117373643.23-P1P2_314	C9orf91_+_117373643.23-P1P2	C9orf91	GACCCCGAGGAGCCGCCCTC	-2	rU:dC	0.097	(0.080, 0.115)		0.113	0.165	30	30
C9orf91_+_117373643.23-P1P2_317	C9orf91_+_117373643.23-P1P2	C9orf91	GACCCCGAGGAGCCGCCCGA	-1	rA:dG	0.110	(0.091, 0.129)		0.105	0.164	30	40
C9orf91_+_117373643.23-P1P2_320	C9orf91_+_117373643.23-P1P2	C9orf91	GACCCCGAGGAGCCGCCCGG	-1	rG:dG	0.169	(0.150, 0.187)		0.105	0.212	30	30
C9orf91_+_117373643.23-P1P2_325	C9orf91_+_117373643.23-P1P2	C9orf91	GACCCCGAGGAGCCGCCCGT	-1	rU:dG	0.179	(0.153, 0.204)		0.105	0.192	40	40
C9orf91_+_117373656.23-P1P2	C9orf91_+_117373656.23-P1P2	C9orf91	GGCTCGGTCGCCCAACCCCG			1.000					40	50
C9orf91_+_117373656.23-P1P2_102	C9orf91_+_117373656.23-P1P2	C9orf91	GACTCGGTCGCCCAACCCCG	-19	rA:dC	0.872	(0.842, 0.902)		0.260	0.201	40	50
C9orf91_+_117373656.23-P1P2_107	C9orf91_+_117373656.23-P1P2	C9orf91	GCCTCGGTCGCCCAACCCCG	-19	rC:dC	0.827	(0.803, 0.852)		0.260	0.165	30	40
C9orf91_+_117373656.23-P1P2_110	C9orf91_+_117373656.23-P1P2	C9orf91	GTCTCGGTCGCCCAACCCCG	-19	rU:dC	0.810	(0.783, 0.837)		0.260	0.165	40	50
C9orf91_+_117373656.23-P1P2_113	C9orf91_+_117373656.23-P1P2	C9orf91	GGATCGGTCGCCCAACCCCG	-18	rA:dG	0.859	(0.829, 0.890)		0.218	0.164	50	50
C9orf91_+_117373656.23-P1P2_116	C9orf91_+_117373656.23-P1P2	C9orf91	GGGTCGGTCGCCCAACCCCG	-18	rG:dG	0.868	(0.837, 0.899)		0.218	0.212	40	40
C9orf91_+_117373656.23-P1P2_121	C9orf91_+_117373656.23-P1P2	C9orf91	GGTTCGGTCGCCCAACCCCG	-18	rU:dG	0.843	(0.811, 0.875)		0.218	0.192	50	50
C9orf91_+_117373656.23-P1P2_124	C9orf91_+_117373656.23-P1P2	C9orf91	GGCACGGTCGCCCAACCCCG	-17	rA:dA	0.853	(0.823, 0.884)		0.274	0.182	30	40
C9orf91_+_117373656.23-P1P2_127	C9orf91_+_117373656.23-P1P2	C9orf91	GGCGCGGTCGCCCAACCCCG	-17	rG:dA	0.867	(0.835, 0.899)		0.274	0.200	40	50
C9orf91_+_117373656.23-P1P2_130	C9orf91_+_117373656.23-P1P2	C9orf91	GGCCCGGTCGCCCAACCCCG	-17	rC:dA	0.850	(0.826, 0.873)		0.274	0.225	40	40
C9orf91_+_117373656.23-P1P2_137	C9orf91_+_117373656.23-P1P2	C9orf91	GGCTAGGTCGCCCAACCCCG	-16	rA:dG	0.713	(0.678, 0.747)		0.261	0.164	50	50
C9orf91_+_117373656.23-P1P2_140	C9orf91_+_117373656.23-P1P2	C9orf91	GGCTGGGTCGCCCAACCCCG	-16	rG:dG	0.732	(0.697, 0.767)		0.261	0.212	40	50
C9orf91_+_117373656.23-P1P2_145	C9orf91_+_117373656.23-P1P2	C9orf91	GGCTTGGTCGCCCAACCCCG	-16	rU:dG	0.744	(0.712, 0.775)		0.261	0.192	40	40
C9orf91_+_117373656.23-P1P2_150	C9orf91_+_117373656.23-P1P2	C9orf91	GGCTCAGTCGCCCAACCCCG	-15	rA:dC	0.646	(0.612, 0.679)		0.223	0.201	40	50
C9orf91_+_117373656.23-P1P2_155	C9orf91_+_117373656.23-P1P2	C9orf91	GGCTCCGTCGCCCAACCCCG	-15	rC:dC	0.596	(0.562, 0.630)		0.223	0.165	40	40
C9orf91_+_117373656.23-P1P2_158	C9orf91_+_117373656.23-P1P2	C9orf91	GGCTCTGTCGCCCAACCCCG	-15	rU:dC	0.601	(0.563, 0.639)		0.223	0.165	40	40
C9orf91_+_117373656.23-P1P2_162	C9orf91_+_117373656.23-P1P2	C9orf91	GGCTCGATCGCCCAACCCCG	-14	rA:dC	0.658	(0.621, 0.694)		0.256	0.201	40	40
C9orf91_+_117373656.23-P1P2_167	C9orf91_+_117373656.23-P1P2	C9orf91	GGCTCGCTCGCCCAACCCCG	-14	rC:dC	0.581	(0.548, 0.613)		0.256	0.165	40	50
C9orf91_+_117373656.23-P1P2_170	C9orf91_+_117373656.23-P1P2	C9orf91	GGCTCGTTCGCCCAACCCCG	-14	rU:dC	0.638	(0.602, 0.675)		0.256	0.165	30	50
C9orf91_+_117373656.23-P1P2_172	C9orf91_+_117373656.23-P1P2	C9orf91	GGCTCGGACGCCCAACCCCG	-13	rA:dA	0.716	(0.686, 0.746)		0.259	0.182	40	40
C9orf91_+_117373656.23-P1P2_175	C9orf91_+_117373656.23-P1P2	C9orf91	GGCTCGGGCGCCCAACCCCG	-13	rG:dA	0.758	(0.731, 0.786)		0.259	0.200	40	40
C9orf91_+_117373656.23-P1P2_178	C9orf91_+_117373656.23-P1P2	C9orf91	GGCTCGGCCGCCCAACCCCG	-13	rC:dA	0.641	(0.612, 0.669)		0.259	0.225	30	40
C9orf91_+_117373656.23-P1P2_185	C9orf91_+_117373656.23-P1P2	C9orf91	GGCTCGGTAGCCCAACCCCG	-12	rA:dG	0.587	(0.556, 0.618)		0.259	0.164	30	30
C9orf91_+_117373656.23-P1P2_188	C9orf91_+_117373656.23-P1P2	C9orf91	GGCTCGGTGGCCCAACCCCG	-12	rG:dG	0.695	(0.671, 0.720)		0.259	0.212	30	30
C9orf91_+_117373656.23-P1P2_193	C9orf91_+_117373656.23-P1P2	C9orf91	GGCTCGGTTGCCCAACCCCG	-12	rU:dG	0.725	(0.702, 0.747)		0.259	0.192	40	40
C9orf91_+_117373656.23-P1P2_198	C9orf91_+_117373656.23-P1P2	C9orf91	GGCTCGGTCACCCAACCCCG	-11	rA:dC	0.313	(0.285, 0.341)		0.242	0.201	40	50
C9orf91_+_117373656.23-P1P2_203	C9orf91_+_117373656.23-P1P2	C9orf91	GGCTCGGTCCCCCAACCCCG	-11	rC:dC	0.151	(0.130, 0.172)		0.242	0.165	30	30
C9orf91_+_117373656.23-P1P2_206	C9orf91_+_117373656.23-P1P2	C9orf91	GGCTCGGTCTCCCAACCCCG	-11	rU:dC	0.182	(0.158, 0.207)		0.242	0.165	40	40
C9orf91_+_117373656.23-P1P2_209	C9orf91_+_117373656.23-P1P2	C9orf91	GGCTCGGTCGACCAACCCCG	-10	rA:dG	0.243	(0.210, 0.276)		0.204	0.164	50	60
C9orf91_+_117373656.23-P1P2_212	C9orf91_+_117373656.23-P1P2	C9orf91	GGCTCGGTCGGCCAACCCCG	-10	rG:dG	0.427	(0.390, 0.464)		0.204	0.212	40	40
C9orf91_+_117373656.23-P1P2_217	C9orf91_+_117373656.23-P1P2	C9orf91	GGCTCGGTCGTCCAACCCCG	-10	rU:dG	0.589	(0.559, 0.620)		0.204	0.192	50	60
C9orf91_+_117373656.23-P1P2_221	C9orf91_+_117373656.23-P1P2	C9orf91	GGCTCGGTCGCACAACCCCG	-9	rA:dG	0.076	(0.058, 0.095)		0.191	0.164	40	40
C9orf91_+_117373656.23-P1P2_224	C9orf91_+_117373656.23-P1P2	C9orf91	GGCTCGGTCGCGCAACCCCG	-9	rG:dG	0.253	(0.225, 0.281)		0.191	0.212	40	40
C9orf91_+_117373656.23-P1P2_229	C9orf91_+_117373656.23-P1P2	C9orf91	GGCTCGGTCGCTCAACCCCG	-9	rU:dG	0.522	(0.492, 0.551)		0.191	0.192	40	50
C9orf91_+_117373656.23-P1P2_233	C9orf91_+_117373656.23-P1P2	C9orf91	GGCTCGGTCGCCAAACCCCG	-8	rA:dG	0.043	(0.028, 0.059)		0.181	0.164	40	50
C9orf91_+_117373656.23-P1P2_236	C9orf91_+_117373656.23-P1P2	C9orf91	GGCTCGGTCGCCGAACCCCG	-8	rG:dG	0.139	(0.123, 0.155)		0.181	0.212	40	50
C9orf91_+_117373656.23-P1P2_241	C9orf91_+_117373656.23-P1P2	C9orf91	GGCTCGGTCGCCTAACCCCG	-8	rU:dG	0.336	(0.305, 0.366)		0.181	0.192	50	50
C9orf91_+_117373656.23-P1P2_249	C9orf91_+_117373656.23-P1P2	C9orf91	GGCTCGGTCGCCCGACCCCG	-7	rG:dT	0.309	(0.287, 0.331)		0.120	0.235	30	30
C9orf91_+_117373656.23-P1P2_252	C9orf91_+_117373656.23-P1P2	C9orf91	GGCTCGGTCGCCCCACCCCG	-7	rC:dT	0.156	(0.139, 0.173)		0.120	0.209	30	30
C9orf91_+_117373656.23-P1P2_255	C9orf91_+_117373656.23-P1P2	C9orf91	GGCTCGGTCGCCCTACCCCG	-7	rU:dT	0.149	(0.130, 0.168)		0.120	0.186	40	40
C9orf91_+_117373656.23-P1P2_261	C9orf91_+_117373656.23-P1P2	C9orf91	GGCTCGGTCGCCCAGCCCCG	-6	rG:dT	0.242	(0.225, 0.259)		0.139	0.235	30	30
C9orf91_+_117373656.23-P1P2_264	C9orf91_+_117373656.23-P1P2	C9orf91	GGCTCGGTCGCCCACCCCCG	-6	rC:dT	0.149	(0.132, 0.166)		0.139	0.209	30	30
C9orf91_+_117373656.23-P1P2_267	C9orf91_+_117373656.23-P1P2	C9orf91	GGCTCGGTCGCCCATCCCCG	-6	rU:dT	0.145	(0.129, 0.161)		0.139	0.186	30	30
C9orf91_+_117373656.23-P1P2_269	C9orf91_+_117373656.23-P1P2	C9orf91	GGCTCGGTCGCCCAAACCCG	-5	rA:dG	0.055	(0.041, 0.070)		0.130	0.164	40	40
C9orf91_+_117373656.23-P1P2_272	C9orf91_+_117373656.23-P1P2	C9orf91	GGCTCGGTCGCCCAAGCCCG	-5	rG:dG	0.070	(0.056, 0.085)		0.130	0.212	40	40
C9orf91_+_117373656.23-P1P2_277	C9orf91_+_117373656.23-P1P2	C9orf91	GGCTCGGTCGCCCAATCCCG	-5	rU:dG	0.104	(0.085, 0.123)		0.130	0.192	50	60
C9orf91_+_117373656.23-P1P2_281	C9orf91_+_117373656.23-P1P2	C9orf91	GGCTCGGTCGCCCAACACCG	-4	rA:dG	0.103	(0.084, 0.123)		0.147	0.164	50	50
C9orf91_+_117373656.23-P1P2_284	C9orf91_+_117373656.23-P1P2	C9orf91	GGCTCGGTCGCCCAACGCCG	-4	rG:dG	0.147	(0.126, 0.168)		0.147	0.212	40	40
C9orf91_+_117373656.23-P1P2_289	C9orf91_+_117373656.23-P1P2	C9orf91	GGCTCGGTCGCCCAACTCCG	-4	rU:dG	0.143	(0.120, 0.165)		0.147	0.192	30	30
C9orf91_+_117373656.23-P1P2_293	C9orf91_+_117373656.23-P1P2	C9orf91	GGCTCGGTCGCCCAACCACG	-3	rA:dG	0.041	(0.028, 0.054)		0.116	0.164	30	30
C9orf91_+_117373656.23-P1P2_296	C9orf91_+_117373656.23-P1P2	C9orf91	GGCTCGGTCGCCCAACCGCG	-3	rG:dG	0.085	(0.071, 0.099)		0.116	0.212	50	50
C9orf91_+_117373656.23-P1P2_301	C9orf91_+_117373656.23-P1P2	C9orf91	GGCTCGGTCGCCCAACCTCG	-3	rU:dG	0.102	(0.086, 0.118)		0.116	0.192	30	30
C9orf91_+_117373656.23-P1P2_305	C9orf91_+_117373656.23-P1P2	C9orf91	GGCTCGGTCGCCCAACCCAG	-2	rA:dG	0.076	(0.062, 0.090)		0.113	0.164	30	40
C9orf91_+_117373656.23-P1P2_308	C9orf91_+_117373656.23-P1P2	C9orf91	GGCTCGGTCGCCCAACCCGG	-2	rG:dG	0.122	(0.111, 0.134)		0.113	0.212	30	30
C9orf91_+_117373656.23-P1P2_313	C9orf91_+_117373656.23-P1P2	C9orf91	GGCTCGGTCGCCCAACCCTG	-2	rU:dG	0.139	(0.122, 0.156)		0.113	0.192	30	50
C9orf91_+_117373656.23-P1P2_318	C9orf91_+_117373656.23-P1P2	C9orf91	GGCTCGGTCGCCCAACCCCA	-1	rA:dC	0.107	(0.094, 0.121)		0.105	0.201	30	50
C9orf91_+_117373656.23-P1P2_323	C9orf91_+_117373656.23-P1P2	C9orf91	GGCTCGGTCGCCCAACCCCC	-1	rC:dC	0.076	(0.067, 0.085)		0.105	0.165	40	50
C9orf91_+_117373656.23-P1P2_326	C9orf91_+_117373656.23-P1P2	C9orf91	GGCTCGGTCGCCCAACCCCT	-1	rU:dC	0.075	(0.065, 0.085)		0.105	0.165	30	50
C9orf91_+_117373788.23-P1P2	C9orf91_+_117373788.23-P1P2	C9orf91	GCCGGGACGCGGAAGGTCGG			1.000					40	50
C9orf91_+_117373788.23-P1P2_101	C9orf91_+_117373788.23-P1P2	C9orf91	GACGGGACGCGGAAGGTCGG	-19	rA:dG	0.944	(0.909, 0.979)		0.260	0.164	40	40
C9orf91_+_117373788.23-P1P2_104	C9orf91_+_117373788.23-P1P2	C9orf91	GGCGGGACGCGGAAGGTCGG	-19	rG:dG	0.919	(0.882, 0.955)		0.260	0.212	40	40
C9orf91_+_117373788.23-P1P2_109	C9orf91_+_117373788.23-P1P2	C9orf91	GTCGGGACGCGGAAGGTCGG	-19	rU:dG	0.863	(0.828, 0.898)		0.260	0.192	50	50
C9orf91_+_117373788.23-P1P2_113	C9orf91_+_117373788.23-P1P2	C9orf91	GCAGGGACGCGGAAGGTCGG	-18	rA:dG	0.865	(0.833, 0.898)		0.218	0.164	40	50
C9orf91_+_117373788.23-P1P2_116	C9orf91_+_117373788.23-P1P2	C9orf91	GCGGGGACGCGGAAGGTCGG	-18	rG:dG	0.883	(0.849, 0.917)		0.218	0.212	40	40
C9orf91_+_117373788.23-P1P2_121	C9orf91_+_117373788.23-P1P2	C9orf91	GCTGGGACGCGGAAGGTCGG	-18	rU:dG	0.838	(0.804, 0.872)		0.218	0.192	40	40
C9orf91_+_117373788.23-P1P2_126	C9orf91_+_117373788.23-P1P2	C9orf91	GCCAGGACGCGGAAGGTCGG	-17	rA:dC	0.734	(0.703, 0.766)		0.274	0.201	30	40
C9orf91_+_117373788.23-P1P2_131	C9orf91_+_117373788.23-P1P2	C9orf91	GCCCGGACGCGGAAGGTCGG	-17	rC:dC	0.768	(0.734, 0.802)		0.274	0.165	40	50
C9orf91_+_117373788.23-P1P2_134	C9orf91_+_117373788.23-P1P2	C9orf91	GCCTGGACGCGGAAGGTCGG	-17	rU:dC	0.722	(0.689, 0.755)		0.274	0.165	40	50
C9orf91_+_117373788.23-P1P2_138	C9orf91_+_117373788.23-P1P2	C9orf91	GCCGAGACGCGGAAGGTCGG	-16	rA:dC	0.627	(0.590, 0.665)		0.261	0.201	40	40
C9orf91_+_117373788.23-P1P2_143	C9orf91_+_117373788.23-P1P2	C9orf91	GCCGCGACGCGGAAGGTCGG	-16	rC:dC	0.590	(0.552, 0.628)		0.261	0.165	50	50
C9orf91_+_117373788.23-P1P2_146	C9orf91_+_117373788.23-P1P2	C9orf91	GCCGTGACGCGGAAGGTCGG	-16	rU:dC	0.542	(0.503, 0.581)		0.261	0.165	50	50
C9orf91_+_117373788.23-P1P2_150	C9orf91_+_117373788.23-P1P2	C9orf91	GCCGGAACGCGGAAGGTCGG	-15	rA:dC	0.514	(0.473, 0.555)		0.223	0.201	40	60
C9orf91_+_117373788.23-P1P2_155	C9orf91_+_117373788.23-P1P2	C9orf91	GCCGGCACGCGGAAGGTCGG	-15	rC:dC	0.466	(0.428, 0.504)		0.223	0.165	40	50
C9orf91_+_117373788.23-P1P2_158	C9orf91_+_117373788.23-P1P2	C9orf91	GCCGGTACGCGGAAGGTCGG	-15	rU:dC	0.502	(0.467, 0.537)		0.223	0.165	30	50
C9orf91_+_117373788.23-P1P2_165	C9orf91_+_117373788.23-P1P2	C9orf91	GCCGGGGCGCGGAAGGTCGG	-14	rG:dT	0.767	(0.737, 0.797)		0.256	0.235	40	50
C9orf91_+_117373788.23-P1P2_168	C9orf91_+_117373788.23-P1P2	C9orf91	GCCGGGCCGCGGAAGGTCGG	-14	rC:dT	0.602	(0.568, 0.637)		0.256	0.209	30	40
C9orf91_+_117373788.23-P1P2_171	C9orf91_+_117373788.23-P1P2	C9orf91	GCCGGGTCGCGGAAGGTCGG	-14	rU:dT	0.616	(0.582, 0.651)		0.256	0.186	40	50
C9orf91_+_117373788.23-P1P2_173	C9orf91_+_117373788.23-P1P2	C9orf91	GCCGGGAAGCGGAAGGTCGG	-13	rA:dG	0.431	(0.393, 0.468)		0.259	0.164	30	40
C9orf91_+_117373788.23-P1P2_176	C9orf91_+_117373788.23-P1P2	C9orf91	GCCGGGAGGCGGAAGGTCGG	-13	rG:dG	0.581	(0.550, 0.611)		0.259	0.212	30	40
C9orf91_+_117373788.23-P1P2_181	C9orf91_+_117373788.23-P1P2	C9orf91	GCCGGGATGCGGAAGGTCGG	-13	rU:dG	0.595	(0.562, 0.628)		0.259	0.192	40	50
C9orf91_+_117373788.23-P1P2_186	C9orf91_+_117373788.23-P1P2	C9orf91	GCCGGGACACGGAAGGTCGG	-12	rA:dC	0.335	(0.299, 0.371)		0.259	0.201	50	50
C9orf91_+_117373788.23-P1P2_191	C9orf91_+_117373788.23-P1P2	C9orf91	GCCGGGACCCGGAAGGTCGG	-12	rC:dC	0.159	(0.135, 0.182)		0.259	0.165	40	40
C9orf91_+_117373788.23-P1P2_194	C9orf91_+_117373788.23-P1P2	C9orf91	GCCGGGACTCGGAAGGTCGG	-12	rU:dC	0.255	(0.221, 0.288)		0.259	0.165	30	30
C9orf91_+_117373788.23-P1P2_197	C9orf91_+_117373788.23-P1P2	C9orf91	GCCGGGACGAGGAAGGTCGG	-11	rA:dG	0.341	(0.310, 0.372)		0.242	0.164	30	30
C9orf91_+_117373788.23-P1P2_200	C9orf91_+_117373788.23-P1P2	C9orf91	GCCGGGACGGGGAAGGTCGG	-11	rG:dG	0.529	(0.506, 0.553)		0.242	0.212	20	30
C9orf91_+_117373788.23-P1P2_205	C9orf91_+_117373788.23-P1P2	C9orf91	GCCGGGACGTGGAAGGTCGG	-11	rU:dG	0.518	(0.486, 0.551)		0.242	0.192	20	50
C9orf91_+_117373788.23-P1P2_210	C9orf91_+_117373788.23-P1P2	C9orf91	GCCGGGACGCAGAAGGTCGG	-10	rA:dC	0.088	(0.070, 0.105)		0.204	0.201	50	50
C9orf91_+_117373788.23-P1P2_215	C9orf91_+_117373788.23-P1P2	C9orf91	GCCGGGACGCCGAAGGTCGG	-10	rC:dC	0.035	(0.025, 0.044)		0.204	0.165	50	50
C9orf91_+_117373788.23-P1P2_218	C9orf91_+_117373788.23-P1P2	C9orf91	GCCGGGACGCTGAAGGTCGG	-10	rU:dC	0.039	(0.028, 0.049)		0.204	0.165	30	30
C9orf91_+_117373788.23-P1P2_222	C9orf91_+_117373788.23-P1P2	C9orf91	GCCGGGACGCGAAAGGTCGG	-9	rA:dC	0.072	(0.058, 0.086)		0.191	0.201	50	50
C9orf91_+_117373788.23-P1P2_227	C9orf91_+_117373788.23-P1P2	C9orf91	GCCGGGACGCGCAAGGTCGG	-9	rC:dC	0.031	(0.021, 0.041)		0.191	0.165	50	50
C9orf91_+_117373788.23-P1P2_230	C9orf91_+_117373788.23-P1P2	C9orf91	GCCGGGACGCGTAAGGTCGG	-9	rU:dC	0.041	(0.029, 0.052)		0.191	0.165	40	50
C9orf91_+_117373788.23-P1P2_237	C9orf91_+_117373788.23-P1P2	C9orf91	GCCGGGACGCGGGAGGTCGG	-8	rG:dT	0.528	(0.496, 0.560)		0.181	0.235	20	40
C9orf91_+_117373788.23-P1P2_240	C9orf91_+_117373788.23-P1P2	C9orf91	GCCGGGACGCGGCAGGTCGG	-8	rC:dT	0.114	(0.096, 0.132)		0.181	0.209	30	30
C9orf91_+_117373788.23-P1P2_243	C9orf91_+_117373788.23-P1P2	C9orf91	GCCGGGACGCGGTAGGTCGG	-8	rU:dT	0.133	(0.113, 0.154)		0.181	0.186	40	50
C9orf91_+_117373788.23-P1P2_249	C9orf91_+_117373788.23-P1P2	C9orf91	GCCGGGACGCGGAGGGTCGG	-7	rG:dT	0.308	(0.285, 0.331)		0.120	0.235	30	30
C9orf91_+_117373788.23-P1P2_252	C9orf91_+_117373788.23-P1P2	C9orf91	GCCGGGACGCGGACGGTCGG	-7	rC:dT	0.057	(0.044, 0.070)		0.120	0.209	50	50
C9orf91_+_117373788.23-P1P2_255	C9orf91_+_117373788.23-P1P2	C9orf91	GCCGGGACGCGGATGGTCGG	-7	rU:dT	0.063	(0.050, 0.076)		0.120	0.186	50	60
C9orf91_+_117373788.23-P1P2_258	C9orf91_+_117373788.23-P1P2	C9orf91	GCCGGGACGCGGAAAGTCGG	-6	rA:dC	0.088	(0.072, 0.104)		0.139	0.201	40	60
C9orf91_+_117373788.23-P1P2_263	C9orf91_+_117373788.23-P1P2	C9orf91	GCCGGGACGCGGAACGTCGG	-6	rC:dC	0.027	(0.019, 0.036)		0.139	0.165	40	40
C9orf91_+_117373788.23-P1P2_266	C9orf91_+_117373788.23-P1P2	C9orf91	GCCGGGACGCGGAATGTCGG	-6	rU:dC	0.029	(0.019, 0.040)		0.139	0.165	40	40
C9orf91_+_117373788.23-P1P2_270	C9orf91_+_117373788.23-P1P2	C9orf91	GCCGGGACGCGGAAGATCGG	-5	rA:dC	0.060	(0.047, 0.073)		0.130	0.201	50	50
C9orf91_+_117373788.23-P1P2_275	C9orf91_+_117373788.23-P1P2	C9orf91	GCCGGGACGCGGAAGCTCGG	-5	rC:dC	0.014	(0.006, 0.023)		0.130	0.165	30	30
C9orf91_+_117373788.23-P1P2_278	C9orf91_+_117373788.23-P1P2	C9orf91	GCCGGGACGCGGAAGTTCGG	-5	rU:dC	0.013	(0.003, 0.023)		0.130	0.165	50	60
C9orf91_+_117373788.23-P1P2_280	C9orf91_+_117373788.23-P1P2	C9orf91	GCCGGGACGCGGAAGGACGG	-4	rA:dA	0.192	(0.172, 0.211)		0.147	0.182	30	30
C9orf91_+_117373788.23-P1P2_283	C9orf91_+_117373788.23-P1P2	C9orf91	GCCGGGACGCGGAAGGGCGG	-4	rG:dA	0.274	(0.255, 0.293)		0.147	0.200	30	30
C9orf91_+_117373788.23-P1P2_286	C9orf91_+_117373788.23-P1P2	C9orf91	GCCGGGACGCGGAAGGCCGG	-4	rC:dA	0.160	(0.135, 0.184)		0.147	0.225	30	30
C9orf91_+_117373788.23-P1P2_293	C9orf91_+_117373788.23-P1P2	C9orf91	GCCGGGACGCGGAAGGTAGG	-3	rA:dG	0.076	(0.062, 0.090)		0.116	0.164	30	30
C9orf91_+_117373788.23-P1P2_296	C9orf91_+_117373788.23-P1P2	C9orf91	GCCGGGACGCGGAAGGTGGG	-3	rG:dG	0.175	(0.157, 0.192)		0.116	0.212	30	40
C9orf91_+_117373788.23-P1P2_301	C9orf91_+_117373788.23-P1P2	C9orf91	GCCGGGACGCGGAAGGTTGG	-3	rU:dG	0.116	(0.097, 0.134)		0.116	0.192	40	40
C9orf91_+_117373788.23-P1P2_306	C9orf91_+_117373788.23-P1P2	C9orf91	GCCGGGACGCGGAAGGTCAG	-2	rA:dC	0.072	(0.060, 0.085)		0.113	0.201	40	50
C9orf91_+_117373788.23-P1P2_311	C9orf91_+_117373788.23-P1P2	C9orf91	GCCGGGACGCGGAAGGTCCG	-2	rC:dC	0.048	(0.037, 0.058)		0.113	0.165	30	30
C9orf91_+_117373788.23-P1P2_314	C9orf91_+_117373788.23-P1P2	C9orf91	GCCGGGACGCGGAAGGTCTG	-2	rU:dC	0.041	(0.031, 0.052)		0.113	0.165	30	40
C9orf91_+_117373788.23-P1P2_318	C9orf91_+_117373788.23-P1P2	C9orf91	GCCGGGACGCGGAAGGTCGA	-1	rA:dC	0.068	(0.053, 0.083)		0.105	0.201	40	60
C9orf91_+_117373788.23-P1P2_323	C9orf91_+_117373788.23-P1P2	C9orf91	GCCGGGACGCGGAAGGTCGC	-1	rC:dC	0.039	(0.030, 0.048)		0.105	0.165	40	50
C9orf91_+_117373788.23-P1P2_326	C9orf91_+_117373788.23-P1P2	C9orf91	GCCGGGACGCGGAAGGTCGT	-1	rU:dC	0.044	(0.034, 0.053)		0.105	0.165	30	40
C9orf91_+_117373871.23-P1P2	C9orf91_+_117373871.23-P1P2	C9orf91	GAGCCCGGATCGCAGGACAC			1.000					40	50
C9orf91_+_117373871.23-P1P2_105	C9orf91_+_117373871.23-P1P2	C9orf91	GGGCCCGGATCGCAGGACAC	-19	rG:dT	0.895	(0.850, 0.940)		0.260	0.235	40	50
C9orf91_+_117373871.23-P1P2_108	C9orf91_+_117373871.23-P1P2	C9orf91	GCGCCCGGATCGCAGGACAC	-19	rC:dT	0.807	(0.771, 0.844)		0.260	0.209	40	60
C9orf91_+_117373871.23-P1P2_111	C9orf91_+_117373871.23-P1P2	C9orf91	GTGCCCGGATCGCAGGACAC	-19	rU:dT	0.754	(0.720, 0.788)		0.260	0.186	50	60
C9orf91_+_117373871.23-P1P2_114	C9orf91_+_117373871.23-P1P2	C9orf91	GAACCCGGATCGCAGGACAC	-18	rA:dC	0.725	(0.691, 0.759)		0.218	0.201	40	40
C9orf91_+_117373871.23-P1P2_119	C9orf91_+_117373871.23-P1P2	C9orf91	GACCCCGGATCGCAGGACAC	-18	rC:dC	0.788	(0.752, 0.823)		0.218	0.165	40	50
C9orf91_+_117373871.23-P1P2_122	C9orf91_+_117373871.23-P1P2	C9orf91	GATCCCGGATCGCAGGACAC	-18	rU:dC	0.703	(0.673, 0.733)		0.218	0.165	40	50
C9orf91_+_117373871.23-P1P2_125	C9orf91_+_117373871.23-P1P2	C9orf91	GAGACCGGATCGCAGGACAC	-17	rA:dG	0.610	(0.580, 0.640)		0.274	0.164	30	50
C9orf91_+_117373871.23-P1P2_128	C9orf91_+_117373871.23-P1P2	C9orf91	GAGGCCGGATCGCAGGACAC	-17	rG:dG	0.663	(0.627, 0.699)		0.274	0.212	40	60
C9orf91_+_117373871.23-P1P2_133	C9orf91_+_117373871.23-P1P2	C9orf91	GAGTCCGGATCGCAGGACAC	-17	rU:dG	0.621	(0.587, 0.654)		0.274	0.192	40	60
C9orf91_+_117373871.23-P1P2_137	C9orf91_+_117373871.23-P1P2	C9orf91	GAGCACGGATCGCAGGACAC	-16	rA:dG	0.517	(0.485, 0.549)		0.261	0.164	30	40
C9orf91_+_117373871.23-P1P2_140	C9orf91_+_117373871.23-P1P2	C9orf91	GAGCGCGGATCGCAGGACAC	-16	rG:dG	0.563	(0.527, 0.599)		0.261	0.212	40	50
C9orf91_+_117373871.23-P1P2_145	C9orf91_+_117373871.23-P1P2	C9orf91	GAGCTCGGATCGCAGGACAC	-16	rU:dG	0.633	(0.596, 0.670)		0.261	0.192	40	50
C9orf91_+_117373871.23-P1P2_149	C9orf91_+_117373871.23-P1P2	C9orf91	GAGCCAGGATCGCAGGACAC	-15	rA:dG	0.459	(0.423, 0.495)		0.223	0.164	40	50
C9orf91_+_117373871.23-P1P2_152	C9orf91_+_117373871.23-P1P2	C9orf91	GAGCCGGGATCGCAGGACAC	-15	rG:dG	0.571	(0.534, 0.607)		0.223	0.212	30	40
C9orf91_+_117373871.23-P1P2_157	C9orf91_+_117373871.23-P1P2	C9orf91	GAGCCTGGATCGCAGGACAC	-15	rU:dG	0.657	(0.624, 0.690)		0.223	0.192	40	50
C9orf91_+_117373871.23-P1P2_162	C9orf91_+_117373871.23-P1P2	C9orf91	GAGCCCAGATCGCAGGACAC	-14	rA:dC	0.430	(0.386, 0.473)		0.256	0.201	30	50
C9orf91_+_117373871.23-P1P2_167	C9orf91_+_117373871.23-P1P2	C9orf91	GAGCCCCGATCGCAGGACAC	-14	rC:dC	0.333	(0.289, 0.378)		0.256	0.165	40	50
C9orf91_+_117373871.23-P1P2_170	C9orf91_+_117373871.23-P1P2	C9orf91	GAGCCCTGATCGCAGGACAC	-14	rU:dC	0.372	(0.327, 0.417)		0.256	0.165	40	50
C9orf91_+_117373871.23-P1P2_174	C9orf91_+_117373871.23-P1P2	C9orf91	GAGCCCGAATCGCAGGACAC	-13	rA:dC	0.373	(0.333, 0.413)		0.259	0.201	40	60
C9orf91_+_117373871.23-P1P2_179	C9orf91_+_117373871.23-P1P2	C9orf91	GAGCCCGCATCGCAGGACAC	-13	rC:dC	0.255	(0.227, 0.284)		0.259	0.165	40	50
C9orf91_+_117373871.23-P1P2_182	C9orf91_+_117373871.23-P1P2	C9orf91	GAGCCCGTATCGCAGGACAC	-13	rU:dC	0.364	(0.323, 0.404)		0.259	0.165	50	60
C9orf91_+_117373871.23-P1P2_189	C9orf91_+_117373871.23-P1P2	C9orf91	GAGCCCGGGTCGCAGGACAC	-12	rG:dT	0.831	(0.804, 0.858)		0.259	0.235	40	40
C9orf91_+_117373871.23-P1P2_192	C9orf91_+_117373871.23-P1P2	C9orf91	GAGCCCGGCTCGCAGGACAC	-12	rC:dT	0.399	(0.354, 0.443)		0.259	0.209	20	50
C9orf91_+_117373871.23-P1P2_195	C9orf91_+_117373871.23-P1P2	C9orf91	GAGCCCGGTTCGCAGGACAC	-12	rU:dT	0.500	(0.452, 0.547)		0.259	0.186	40	60
C9orf91_+_117373871.23-P1P2_196	C9orf91_+_117373871.23-P1P2	C9orf91	GAGCCCGGAACGCAGGACAC	-11	rA:dA	0.375	(0.336, 0.415)		0.242	0.182	40	60
C9orf91_+_117373871.23-P1P2_199	C9orf91_+_117373871.23-P1P2	C9orf91	GAGCCCGGAGCGCAGGACAC	-11	rG:dA	0.580	(0.556, 0.604)		0.242	0.200	20	60
C9orf91_+_117373871.23-P1P2_202	C9orf91_+_117373871.23-P1P2	C9orf91	GAGCCCGGACCGCAGGACAC	-11	rC:dA	0.470	(0.435, 0.505)		0.242	0.225	30	40
C9orf91_+_117373871.23-P1P2_209	C9orf91_+_117373871.23-P1P2	C9orf91	GAGCCCGGATAGCAGGACAC	-10	rA:dG	0.207	(0.178, 0.236)		0.204	0.164	40	50
C9orf91_+_117373871.23-P1P2_212	C9orf91_+_117373871.23-P1P2	C9orf91	GAGCCCGGATGGCAGGACAC	-10	rG:dG	0.492	(0.460, 0.525)		0.204	0.212	30	30
C9orf91_+_117373871.23-P1P2_217	C9orf91_+_117373871.23-P1P2	C9orf91	GAGCCCGGATTGCAGGACAC	-10	rU:dG	0.496	(0.462, 0.530)		0.204	0.192	40	50
C9orf91_+_117373871.23-P1P2_222	C9orf91_+_117373871.23-P1P2	C9orf91	GAGCCCGGATCACAGGACAC	-9	rA:dC	0.105	(0.081, 0.129)		0.191	0.201	30	50
C9orf91_+_117373871.23-P1P2_227	C9orf91_+_117373871.23-P1P2	C9orf91	GAGCCCGGATCCCAGGACAC	-9	rC:dC	0.079	(0.061, 0.097)		0.191	0.165	20	50
C9orf91_+_117373871.23-P1P2_230	C9orf91_+_117373871.23-P1P2	C9orf91	GAGCCCGGATCTCAGGACAC	-9	rU:dC	0.058	(0.042, 0.074)		0.191	0.165	20	40
C9orf91_+_117373871.23-P1P2_233	C9orf91_+_117373871.23-P1P2	C9orf91	GAGCCCGGATCGAAGGACAC	-8	rA:dG	0.065	(0.046, 0.085)		0.181	0.164	40	50
C9orf91_+_117373871.23-P1P2_236	C9orf91_+_117373871.23-P1P2	C9orf91	GAGCCCGGATCGGAGGACAC	-8	rG:dG	0.342	(0.306, 0.378)		0.181	0.212	40	50
C9orf91_+_117373871.23-P1P2_241	C9orf91_+_117373871.23-P1P2	C9orf91	GAGCCCGGATCGTAGGACAC	-8	rU:dG	0.393	(0.345, 0.440)		0.181	0.192	50	70
C9orf91_+_117373871.23-P1P2_249	C9orf91_+_117373871.23-P1P2	C9orf91	GAGCCCGGATCGCGGGACAC	-7	rG:dT	0.362	(0.329, 0.396)		0.120	0.235	50	50
C9orf91_+_117373871.23-P1P2_252	C9orf91_+_117373871.23-P1P2	C9orf91	GAGCCCGGATCGCCGGACAC	-7	rC:dT	0.069	(0.050, 0.089)		0.120	0.209	40	60
C9orf91_+_117373871.23-P1P2_255	C9orf91_+_117373871.23-P1P2	C9orf91	GAGCCCGGATCGCTGGACAC	-7	rU:dT	0.072	(0.050, 0.093)		0.120	0.186	40	50
C9orf91_+_117373871.23-P1P2_258	C9orf91_+_117373871.23-P1P2	C9orf91	GAGCCCGGATCGCAAGACAC	-6	rA:dC	0.128	(0.100, 0.156)		0.139	0.201	30	60
C9orf91_+_117373871.23-P1P2_263	C9orf91_+_117373871.23-P1P2	C9orf91	GAGCCCGGATCGCACGACAC	-6	rC:dC	0.019	(0.005, 0.032)		0.139	0.165	40	70
C9orf91_+_117373871.23-P1P2_266	C9orf91_+_117373871.23-P1P2	C9orf91	GAGCCCGGATCGCATGACAC	-6	rU:dC	0.024	(0.010, 0.038)		0.139	0.165	40	50
C9orf91_+_117373871.23-P1P2_270	C9orf91_+_117373871.23-P1P2	C9orf91	GAGCCCGGATCGCAGAACAC	-5	rA:dC	0.046	(0.028, 0.063)		0.130	0.201	50	50
C9orf91_+_117373871.23-P1P2_275	C9orf91_+_117373871.23-P1P2	C9orf91	GAGCCCGGATCGCAGCACAC	-5	rC:dC	-0.002	(-0.013, 0.010)		0.130	0.165	40	40
C9orf91_+_117373871.23-P1P2_278	C9orf91_+_117373871.23-P1P2	C9orf91	GAGCCCGGATCGCAGTACAC	-5	rU:dC	0.002	(-0.010, 0.015)		0.130	0.165	50	60
C9orf91_+_117373871.23-P1P2_285	C9orf91_+_117373871.23-P1P2	C9orf91	GAGCCCGGATCGCAGGGCAC	-4	rG:dT	0.428	(0.405, 0.451)		0.147	0.235	40	40
C9orf91_+_117373871.23-P1P2_288	C9orf91_+_117373871.23-P1P2	C9orf91	GAGCCCGGATCGCAGGCCAC	-4	rC:dT	0.075	(0.053, 0.096)		0.147	0.209	30	50
C9orf91_+_117373871.23-P1P2_291	C9orf91_+_117373871.23-P1P2	C9orf91	GAGCCCGGATCGCAGGTCAC	-4	rU:dT	0.101	(0.081, 0.120)		0.147	0.186	40	50
C9orf91_+_117373871.23-P1P2_293	C9orf91_+_117373871.23-P1P2	C9orf91	GAGCCCGGATCGCAGGAAAC	-3	rA:dG	0.022	(0.005, 0.040)		0.116	0.164	50	50
C9orf91_+_117373871.23-P1P2_296	C9orf91_+_117373871.23-P1P2	C9orf91	GAGCCCGGATCGCAGGAGAC	-3	rG:dG	0.107	(0.085, 0.130)		0.116	0.212	40	50
C9orf91_+_117373871.23-P1P2_301	C9orf91_+_117373871.23-P1P2	C9orf91	GAGCCCGGATCGCAGGATAC	-3	rU:dG	0.072	(0.054, 0.090)		0.116	0.192	40	50
C9orf91_+_117373871.23-P1P2_309	C9orf91_+_117373871.23-P1P2	C9orf91	GAGCCCGGATCGCAGGACGC	-2	rG:dT	0.360	(0.328, 0.392)		0.113	0.235	40	40
C9orf91_+_117373871.23-P1P2_312	C9orf91_+_117373871.23-P1P2	C9orf91	GAGCCCGGATCGCAGGACCC	-2	rC:dT	0.094	(0.071, 0.117)		0.113	0.209	30	50
C9orf91_+_117373871.23-P1P2_315	C9orf91_+_117373871.23-P1P2	C9orf91	GAGCCCGGATCGCAGGACTC	-2	rU:dT	0.064	(0.045, 0.082)		0.113	0.186	40	40
C9orf91_+_117373871.23-P1P2_317	C9orf91_+_117373871.23-P1P2	C9orf91	GAGCCCGGATCGCAGGACAA	-1	rA:dG	0.018	(0.003, 0.033)		0.105	0.164	40	40
C9orf91_+_117373871.23-P1P2_320	C9orf91_+_117373871.23-P1P2	C9orf91	GAGCCCGGATCGCAGGACAG	-1	rG:dG	0.087	(0.071, 0.104)		0.105	0.212	40	50
C9orf91_+_117373871.23-P1P2_325	C9orf91_+_117373871.23-P1P2	C9orf91	GAGCCCGGATCGCAGGACAT	-1	rU:dG	0.040	(0.024, 0.056)		0.105	0.192	30	50
C9orf91_-_117373663.23-P1P2	C9orf91_-_117373663.23-P1P2	C9orf91	GTCCGGCGGGCGGCTCCTCG			1.000					40	50
C9orf91_-_117373663.23-P1P2_100	C9orf91_-_117373663.23-P1P2	C9orf91	GACCGGCGGGCGGCTCCTCG	-19	rA:dA	0.843	(0.810, 0.875)		0.260	0.182	40	40
C9orf91_-_117373663.23-P1P2_103	C9orf91_-_117373663.23-P1P2	C9orf91	GGCCGGCGGGCGGCTCCTCG	-19	rG:dA	0.852	(0.819, 0.885)		0.260	0.200	40	40
C9orf91_-_117373663.23-P1P2_106	C9orf91_-_117373663.23-P1P2	C9orf91	GCCCGGCGGGCGGCTCCTCG	-19	rC:dA	0.800	(0.768, 0.833)		0.260	0.225	30	40
C9orf91_-_117373663.23-P1P2_113	C9orf91_-_117373663.23-P1P2	C9orf91	GTACGGCGGGCGGCTCCTCG	-18	rA:dG	0.829	(0.800, 0.858)		0.218	0.164	40	50
C9orf91_-_117373663.23-P1P2_116	C9orf91_-_117373663.23-P1P2	C9orf91	GTGCGGCGGGCGGCTCCTCG	-18	rG:dG	0.810	(0.776, 0.843)		0.218	0.212	40	40
C9orf91_-_117373663.23-P1P2_121	C9orf91_-_117373663.23-P1P2	C9orf91	GTTCGGCGGGCGGCTCCTCG	-18	rU:dG	0.791	(0.761, 0.821)		0.218	0.192	40	40
C9orf91_-_117373663.23-P1P2_125	C9orf91_-_117373663.23-P1P2	C9orf91	GTCAGGCGGGCGGCTCCTCG	-17	rA:dG	0.768	(0.734, 0.802)		0.274	0.164	40	40
C9orf91_-_117373663.23-P1P2_128	C9orf91_-_117373663.23-P1P2	C9orf91	GTCGGGCGGGCGGCTCCTCG	-17	rG:dG	0.758	(0.725, 0.791)		0.274	0.212	40	40
C9orf91_-_117373663.23-P1P2_133	C9orf91_-_117373663.23-P1P2	C9orf91	GTCTGGCGGGCGGCTCCTCG	-17	rU:dG	0.750	(0.719, 0.781)		0.274	0.192	50	50
C9orf91_-_117373663.23-P1P2_138	C9orf91_-_117373663.23-P1P2	C9orf91	GTCCAGCGGGCGGCTCCTCG	-16	rA:dC	0.753	(0.721, 0.785)		0.261	0.201	40	40
C9orf91_-_117373663.23-P1P2_143	C9orf91_-_117373663.23-P1P2	C9orf91	GTCCCGCGGGCGGCTCCTCG	-16	rC:dC	0.768	(0.734, 0.803)		0.261	0.165	30	40
C9orf91_-_117373663.23-P1P2_146	C9orf91_-_117373663.23-P1P2	C9orf91	GTCCTGCGGGCGGCTCCTCG	-16	rU:dC	0.710	(0.673, 0.747)		0.261	0.165	30	50
C9orf91_-_117373663.23-P1P2_150	C9orf91_-_117373663.23-P1P2	C9orf91	GTCCGACGGGCGGCTCCTCG	-15	rA:dC	0.779	(0.746, 0.813)		0.223	0.201	40	50
C9orf91_-_117373663.23-P1P2_155	C9orf91_-_117373663.23-P1P2	C9orf91	GTCCGCCGGGCGGCTCCTCG	-15	rC:dC	0.780	(0.747, 0.812)		0.223	0.165	30	40
C9orf91_-_117373663.23-P1P2_158	C9orf91_-_117373663.23-P1P2	C9orf91	GTCCGTCGGGCGGCTCCTCG	-15	rU:dC	0.786	(0.748, 0.824)		0.223	0.165	40	40
C9orf91_-_117373663.23-P1P2_161	C9orf91_-_117373663.23-P1P2	C9orf91	GTCCGGAGGGCGGCTCCTCG	-14	rA:dG	0.762	(0.728, 0.795)		0.256	0.164	40	40
C9orf91_-_117373663.23-P1P2_164	C9orf91_-_117373663.23-P1P2	C9orf91	GTCCGGGGGGCGGCTCCTCG	-14	rG:dG	0.769	(0.742, 0.796)		0.256	0.212	40	40
C9orf91_-_117373663.23-P1P2_169	C9orf91_-_117373663.23-P1P2	C9orf91	GTCCGGTGGGCGGCTCCTCG	-14	rU:dG	0.827	(0.799, 0.856)		0.256	0.192	30	50
C9orf91_-_117373663.23-P1P2_174	C9orf91_-_117373663.23-P1P2	C9orf91	GTCCGGCAGGCGGCTCCTCG	-13	rA:dC	0.771	(0.743, 0.799)		0.259	0.201	40	50
C9orf91_-_117373663.23-P1P2_179	C9orf91_-_117373663.23-P1P2	C9orf91	GTCCGGCCGGCGGCTCCTCG	-13	rC:dC	0.713	(0.683, 0.743)		0.259	0.165	30	40
C9orf91_-_117373663.23-P1P2_182	C9orf91_-_117373663.23-P1P2	C9orf91	GTCCGGCTGGCGGCTCCTCG	-13	rU:dC	0.783	(0.751, 0.816)		0.259	0.165	40	40
C9orf91_-_117373663.23-P1P2_186	C9orf91_-_117373663.23-P1P2	C9orf91	GTCCGGCGAGCGGCTCCTCG	-12	rA:dC	0.662	(0.630, 0.694)		0.259	0.201	40	50
C9orf91_-_117373663.23-P1P2_191	C9orf91_-_117373663.23-P1P2	C9orf91	GTCCGGCGCGCGGCTCCTCG	-12	rC:dC	0.449	(0.409, 0.490)		0.259	0.165	30	30
C9orf91_-_117373663.23-P1P2_194	C9orf91_-_117373663.23-P1P2	C9orf91	GTCCGGCGTGCGGCTCCTCG	-12	rU:dC	0.561	(0.519, 0.603)		0.259	0.165	30	30
C9orf91_-_117373663.23-P1P2_198	C9orf91_-_117373663.23-P1P2	C9orf91	GTCCGGCGGACGGCTCCTCG	-11	rA:dC	0.542	(0.508, 0.575)		0.242	0.201	40	40
C9orf91_-_117373663.23-P1P2_203	C9orf91_-_117373663.23-P1P2	C9orf91	GTCCGGCGGCCGGCTCCTCG	-11	rC:dC	0.251	(0.221, 0.282)		0.242	0.165	40	50
C9orf91_-_117373663.23-P1P2_206	C9orf91_-_117373663.23-P1P2	C9orf91	GTCCGGCGGTCGGCTCCTCG	-11	rU:dC	0.352	(0.320, 0.383)		0.242	0.165	30	50
C9orf91_-_117373663.23-P1P2_209	C9orf91_-_117373663.23-P1P2	C9orf91	GTCCGGCGGGAGGCTCCTCG	-10	rA:dG	0.456	(0.421, 0.492)		0.204	0.164	30	40
C9orf91_-_117373663.23-P1P2_212	C9orf91_-_117373663.23-P1P2	C9orf91	GTCCGGCGGGGGGCTCCTCG	-10	rG:dG	0.573	(0.548, 0.598)		0.204	0.212	40	40
C9orf91_-_117373663.23-P1P2_217	C9orf91_-_117373663.23-P1P2	C9orf91	GTCCGGCGGGTGGCTCCTCG	-10	rU:dG	0.660	(0.633, 0.687)		0.204	0.192	30	30
C9orf91_-_117373663.23-P1P2_222	C9orf91_-_117373663.23-P1P2	C9orf91	GTCCGGCGGGCAGCTCCTCG	-9	rA:dC	0.258	(0.225, 0.290)		0.191	0.201	40	40
C9orf91_-_117373663.23-P1P2_227	C9orf91_-_117373663.23-P1P2	C9orf91	GTCCGGCGGGCCGCTCCTCG	-9	rC:dC	0.154	(0.135, 0.174)		0.191	0.165	20	30
C9orf91_-_117373663.23-P1P2_230	C9orf91_-_117373663.23-P1P2	C9orf91	GTCCGGCGGGCTGCTCCTCG	-9	rU:dC	0.154	(0.133, 0.174)		0.191	0.165	30	30
C9orf91_-_117373663.23-P1P2_234	C9orf91_-_117373663.23-P1P2	C9orf91	GTCCGGCGGGCGACTCCTCG	-8	rA:dC	0.243	(0.219, 0.266)		0.181	0.201	40	40
C9orf91_-_117373663.23-P1P2_239	C9orf91_-_117373663.23-P1P2	C9orf91	GTCCGGCGGGCGCCTCCTCG	-8	rC:dC	0.149	(0.133, 0.166)		0.181	0.165	20	40
C9orf91_-_117373663.23-P1P2_242	C9orf91_-_117373663.23-P1P2	C9orf91	GTCCGGCGGGCGTCTCCTCG	-8	rU:dC	0.136	(0.118, 0.155)		0.181	0.165	40	50
C9orf91_-_117373663.23-P1P2_245	C9orf91_-_117373663.23-P1P2	C9orf91	GTCCGGCGGGCGGATCCTCG	-7	rA:dG	0.135	(0.117, 0.153)		0.120	0.164	30	30
C9orf91_-_117373663.23-P1P2_248	C9orf91_-_117373663.23-P1P2	C9orf91	GTCCGGCGGGCGGGTCCTCG	-7	rG:dG	0.184	(0.160, 0.207)		0.120	0.212	30	30
C9orf91_-_117373663.23-P1P2_253	C9orf91_-_117373663.23-P1P2	C9orf91	GTCCGGCGGGCGGTTCCTCG	-7	rU:dG	0.239	(0.211, 0.266)		0.120	0.192	40	50
C9orf91_-_117373663.23-P1P2_256	C9orf91_-_117373663.23-P1P2	C9orf91	GTCCGGCGGGCGGCACCTCG	-6	rA:dA	0.218	(0.193, 0.242)		0.139	0.182	30	40
C9orf91_-_117373663.23-P1P2_259	C9orf91_-_117373663.23-P1P2	C9orf91	GTCCGGCGGGCGGCGCCTCG	-6	rG:dA	0.155	(0.138, 0.172)		0.139	0.200	30	30
C9orf91_-_117373663.23-P1P2_262	C9orf91_-_117373663.23-P1P2	C9orf91	GTCCGGCGGGCGGCCCCTCG	-6	rC:dA	0.344	(0.316, 0.372)		0.139	0.225	30	30
C9orf91_-_117373663.23-P1P2_269	C9orf91_-_117373663.23-P1P2	C9orf91	GTCCGGCGGGCGGCTACTCG	-5	rA:dG	0.097	(0.079, 0.115)		0.130	0.164	40	50
C9orf91_-_117373663.23-P1P2_272	C9orf91_-_117373663.23-P1P2	C9orf91	GTCCGGCGGGCGGCTGCTCG	-5	rG:dG	0.130	(0.109, 0.151)		0.130	0.212	30	30
C9orf91_-_117373663.23-P1P2_277	C9orf91_-_117373663.23-P1P2	C9orf91	GTCCGGCGGGCGGCTTCTCG	-5	rU:dG	0.171	(0.153, 0.189)		0.130	0.192	40	50
C9orf91_-_117373663.23-P1P2_281	C9orf91_-_117373663.23-P1P2	C9orf91	GTCCGGCGGGCGGCTCATCG	-4	rA:dG	0.193	(0.171, 0.216)		0.147	0.164	40	50
C9orf91_-_117373663.23-P1P2_284	C9orf91_-_117373663.23-P1P2	C9orf91	GTCCGGCGGGCGGCTCGTCG	-4	rG:dG	0.271	(0.249, 0.294)		0.147	0.212	50	50
C9orf91_-_117373663.23-P1P2_289	C9orf91_-_117373663.23-P1P2	C9orf91	GTCCGGCGGGCGGCTCTTCG	-4	rU:dG	0.225	(0.203, 0.246)		0.147	0.192	40	50
C9orf91_-_117373663.23-P1P2_292	C9orf91_-_117373663.23-P1P2	C9orf91	GTCCGGCGGGCGGCTCCACG	-3	rA:dA	0.229	(0.204, 0.255)		0.116	0.182	30	40
C9orf91_-_117373663.23-P1P2_295	C9orf91_-_117373663.23-P1P2	C9orf91	GTCCGGCGGGCGGCTCCGCG	-3	rG:dA	0.264	(0.245, 0.284)		0.116	0.200	30	30
C9orf91_-_117373663.23-P1P2_298	C9orf91_-_117373663.23-P1P2	C9orf91	GTCCGGCGGGCGGCTCCCCG	-3	rC:dA	0.320	(0.293, 0.347)		0.116	0.225	20	20
C9orf91_-_117373663.23-P1P2_305	C9orf91_-_117373663.23-P1P2	C9orf91	GTCCGGCGGGCGGCTCCTAG	-2	rA:dG	0.145	(0.125, 0.165)		0.113	0.164	30	50
C9orf91_-_117373663.23-P1P2_308	C9orf91_-_117373663.23-P1P2	C9orf91	GTCCGGCGGGCGGCTCCTGG	-2	rG:dG	0.221	(0.203, 0.240)		0.113	0.212	30	30
C9orf91_-_117373663.23-P1P2_313	C9orf91_-_117373663.23-P1P2	C9orf91	GTCCGGCGGGCGGCTCCTTG	-2	rU:dG	0.218	(0.198, 0.239)		0.113	0.192	30	40
C9orf91_-_117373663.23-P1P2_318	C9orf91_-_117373663.23-P1P2	C9orf91	GTCCGGCGGGCGGCTCCTCA	-1	rA:dC	0.183	(0.159, 0.207)		0.105	0.201	30	40
C9orf91_-_117373663.23-P1P2_323	C9orf91_-_117373663.23-P1P2	C9orf91	GTCCGGCGGGCGGCTCCTCC	-1	rC:dC	0.115	(0.103, 0.128)		0.105	0.165	30	30
C9orf91_-_117373663.23-P1P2_326	C9orf91_-_117373663.23-P1P2	C9orf91	GTCCGGCGGGCGGCTCCTCT	-1	rU:dC	0.114	(0.100, 0.127)		0.105	0.165	30	40
C9orf92_+_16252816.23-ENST00000380683.1	C9orf92_+_16252816.23-ENST00000380683.1	C9orf92	GTCCCTCACCAGGTCCAGGG			1.000					30	40
C9orf92_+_16252816.23-ENST00000380683.1_100	C9orf92_+_16252816.23-ENST00000380683.1	C9orf92	GACCCTCACCAGGTCCAGGG	-19	rA:dA	0.890	(0.855, 0.926)		0.260	0.182	30	30
C9orf92_+_16252816.23-ENST00000380683.1_103	C9orf92_+_16252816.23-ENST00000380683.1	C9orf92	GGCCCTCACCAGGTCCAGGG	-19	rG:dA	0.933	(0.899, 0.967)		0.260	0.200	30	30
C9orf92_+_16252816.23-ENST00000380683.1_106	C9orf92_+_16252816.23-ENST00000380683.1	C9orf92	GCCCCTCACCAGGTCCAGGG	-19	rC:dA	0.834	(0.795, 0.874)		0.260	0.225	20	30
C9orf92_+_16252816.23-ENST00000380683.1_113	C9orf92_+_16252816.23-ENST00000380683.1	C9orf92	GTACCTCACCAGGTCCAGGG	-18	rA:dG	0.848	(0.812, 0.885)		0.218	0.164	30	30
C9orf92_+_16252816.23-ENST00000380683.1_116	C9orf92_+_16252816.23-ENST00000380683.1	C9orf92	GTGCCTCACCAGGTCCAGGG	-18	rG:dG	0.849	(0.814, 0.884)		0.218	0.212	20	40
C9orf92_+_16252816.23-ENST00000380683.1_121	C9orf92_+_16252816.23-ENST00000380683.1	C9orf92	GTTCCTCACCAGGTCCAGGG	-18	rU:dG	0.789	(0.749, 0.829)		0.218	0.192	30	40
C9orf92_+_16252816.23-ENST00000380683.1_125	C9orf92_+_16252816.23-ENST00000380683.1	C9orf92	GTCACTCACCAGGTCCAGGG	-17	rA:dG	0.721	(0.680, 0.761)		0.274	0.164	20	30
C9orf92_+_16252816.23-ENST00000380683.1_128	C9orf92_+_16252816.23-ENST00000380683.1	C9orf92	GTCGCTCACCAGGTCCAGGG	-17	rG:dG	0.742	(0.694, 0.790)		0.274	0.212	30	40
C9orf92_+_16252816.23-ENST00000380683.1_133	C9orf92_+_16252816.23-ENST00000380683.1	C9orf92	GTCTCTCACCAGGTCCAGGG	-17	rU:dG	0.684	(0.636, 0.732)		0.274	0.192	30	30
C9orf92_+_16252816.23-ENST00000380683.1_137	C9orf92_+_16252816.23-ENST00000380683.1	C9orf92	GTCCATCACCAGGTCCAGGG	-16	rA:dG	0.578	(0.537, 0.619)		0.261	0.164	20	40
C9orf92_+_16252816.23-ENST00000380683.1_140	C9orf92_+_16252816.23-ENST00000380683.1	C9orf92	GTCCGTCACCAGGTCCAGGG	-16	rG:dG	0.623	(0.584, 0.662)		0.261	0.212	20	40
C9orf92_+_16252816.23-ENST00000380683.1_145	C9orf92_+_16252816.23-ENST00000380683.1	C9orf92	GTCCTTCACCAGGTCCAGGG	-16	rU:dG	0.634	(0.595, 0.674)		0.261	0.192	20	50
C9orf92_+_16252816.23-ENST00000380683.1_148	C9orf92_+_16252816.23-ENST00000380683.1	C9orf92	GTCCCACACCAGGTCCAGGG	-15	rA:dA	0.629	(0.590, 0.667)		0.223	0.182	30	30
C9orf92_+_16252816.23-ENST00000380683.1_151	C9orf92_+_16252816.23-ENST00000380683.1	C9orf92	GTCCCGCACCAGGTCCAGGG	-15	rG:dA	0.678	(0.647, 0.709)		0.223	0.200	20	30
C9orf92_+_16252816.23-ENST00000380683.1_154	C9orf92_+_16252816.23-ENST00000380683.1	C9orf92	GTCCCCCACCAGGTCCAGGG	-15	rC:dA	0.719	(0.682, 0.756)		0.223	0.225	20	30
C9orf92_+_16252816.23-ENST00000380683.1_161	C9orf92_+_16252816.23-ENST00000380683.1	C9orf92	GTCCCTAACCAGGTCCAGGG	-14	rA:dG	0.504	(0.469, 0.539)		0.256	0.164	30	40
C9orf92_+_16252816.23-ENST00000380683.1_164	C9orf92_+_16252816.23-ENST00000380683.1	C9orf92	GTCCCTGACCAGGTCCAGGG	-14	rG:dG	0.565	(0.528, 0.601)		0.256	0.212	30	40
C9orf92_+_16252816.23-ENST00000380683.1_169	C9orf92_+_16252816.23-ENST00000380683.1	C9orf92	GTCCCTTACCAGGTCCAGGG	-14	rU:dG	0.635	(0.597, 0.674)		0.256	0.192	40	50
C9orf92_+_16252816.23-ENST00000380683.1_177	C9orf92_+_16252816.23-ENST00000380683.1	C9orf92	GTCCCTCGCCAGGTCCAGGG	-13	rG:dT	0.766	(0.737, 0.795)		0.259	0.235	30	40
C9orf92_+_16252816.23-ENST00000380683.1_180	C9orf92_+_16252816.23-ENST00000380683.1	C9orf92	GTCCCTCCCCAGGTCCAGGG	-13	rC:dT	0.495	(0.459, 0.531)		0.259	0.209	30	40
C9orf92_+_16252816.23-ENST00000380683.1_183	C9orf92_+_16252816.23-ENST00000380683.1	C9orf92	GTCCCTCTCCAGGTCCAGGG	-13	rU:dT	0.613	(0.574, 0.651)		0.259	0.186	20	50
C9orf92_+_16252816.23-ENST00000380683.1_185	C9orf92_+_16252816.23-ENST00000380683.1	C9orf92	GTCCCTCAACAGGTCCAGGG	-12	rA:dG	0.374	(0.341, 0.407)		0.259	0.164	30	40
C9orf92_+_16252816.23-ENST00000380683.1_188	C9orf92_+_16252816.23-ENST00000380683.1	C9orf92	GTCCCTCAGCAGGTCCAGGG	-12	rG:dG	0.503	(0.470, 0.536)		0.259	0.212	20	40
C9orf92_+_16252816.23-ENST00000380683.1_193	C9orf92_+_16252816.23-ENST00000380683.1	C9orf92	GTCCCTCATCAGGTCCAGGG	-12	rU:dG	0.563	(0.528, 0.598)		0.259	0.192	30	40
C9orf92_+_16252816.23-ENST00000380683.1_197	C9orf92_+_16252816.23-ENST00000380683.1	C9orf92	GTCCCTCACAAGGTCCAGGG	-11	rA:dG	0.292	(0.258, 0.326)		0.242	0.164	20	20
C9orf92_+_16252816.23-ENST00000380683.1_200	C9orf92_+_16252816.23-ENST00000380683.1	C9orf92	GTCCCTCACGAGGTCCAGGG	-11	rG:dG	0.458	(0.424, 0.491)		0.242	0.212	30	40
C9orf92_+_16252816.23-ENST00000380683.1_205	C9orf92_+_16252816.23-ENST00000380683.1	C9orf92	GTCCCTCACTAGGTCCAGGG	-11	rU:dG	0.498	(0.463, 0.533)		0.242	0.192	30	40
C9orf92_+_16252816.23-ENST00000380683.1_213	C9orf92_+_16252816.23-ENST00000380683.1	C9orf92	GTCCCTCACCGGGTCCAGGG	-10	rG:dT	0.675	(0.644, 0.705)		0.204	0.235	30	30
C9orf92_+_16252816.23-ENST00000380683.1_216	C9orf92_+_16252816.23-ENST00000380683.1	C9orf92	GTCCCTCACCCGGTCCAGGG	-10	rC:dT	0.354	(0.316, 0.392)		0.204	0.209	20	20
C9orf92_+_16252816.23-ENST00000380683.1_219	C9orf92_+_16252816.23-ENST00000380683.1	C9orf92	GTCCCTCACCTGGTCCAGGG	-10	rU:dT	0.359	(0.322, 0.395)		0.204	0.186	20	30
C9orf92_+_16252816.23-ENST00000380683.1_222	C9orf92_+_16252816.23-ENST00000380683.1	C9orf92	GTCCCTCACCAAGTCCAGGG	-9	rA:dC	0.094	(0.080, 0.108)		0.191	0.201	30	50
C9orf92_+_16252816.23-ENST00000380683.1_227	C9orf92_+_16252816.23-ENST00000380683.1	C9orf92	GTCCCTCACCACGTCCAGGG	-9	rC:dC	0.053	(0.042, 0.064)		0.191	0.165	30	40
C9orf92_+_16252816.23-ENST00000380683.1_230	C9orf92_+_16252816.23-ENST00000380683.1	C9orf92	GTCCCTCACCATGTCCAGGG	-9	rU:dC	0.064	(0.052, 0.075)		0.191	0.165	30	40
C9orf92_+_16252816.23-ENST00000380683.1_234	C9orf92_+_16252816.23-ENST00000380683.1	C9orf92	GTCCCTCACCAGATCCAGGG	-8	rA:dC	0.122	(0.104, 0.140)		0.181	0.201	30	30
C9orf92_+_16252816.23-ENST00000380683.1_239	C9orf92_+_16252816.23-ENST00000380683.1	C9orf92	GTCCCTCACCAGCTCCAGGG	-8	rC:dC	0.074	(0.062, 0.086)		0.181	0.165	20	30
C9orf92_+_16252816.23-ENST00000380683.1_242	C9orf92_+_16252816.23-ENST00000380683.1	C9orf92	GTCCCTCACCAGTTCCAGGG	-8	rU:dC	0.059	(0.048, 0.070)		0.181	0.165	10	30
C9orf92_+_16252816.23-ENST00000380683.1_244	C9orf92_+_16252816.23-ENST00000380683.1	C9orf92	GTCCCTCACCAGGACCAGGG	-7	rA:dA	0.163	(0.140, 0.185)		0.120	0.182	30	40
C9orf92_+_16252816.23-ENST00000380683.1_247	C9orf92_+_16252816.23-ENST00000380683.1	C9orf92	GTCCCTCACCAGGGCCAGGG	-7	rG:dA	0.183	(0.163, 0.203)		0.120	0.200	10	30
C9orf92_+_16252816.23-ENST00000380683.1_250	C9orf92_+_16252816.23-ENST00000380683.1	C9orf92	GTCCCTCACCAGGCCCAGGG	-7	rC:dA	0.278	(0.247, 0.309)		0.120	0.225	20	30
C9orf92_+_16252816.23-ENST00000380683.1_257	C9orf92_+_16252816.23-ENST00000380683.1	C9orf92	GTCCCTCACCAGGTACAGGG	-6	rA:dG	0.073	(0.057, 0.089)		0.139	0.164	30	40
C9orf92_+_16252816.23-ENST00000380683.1_260	C9orf92_+_16252816.23-ENST00000380683.1	C9orf92	GTCCCTCACCAGGTGCAGGG	-6	rG:dG	0.075	(0.064, 0.087)		0.139	0.212	20	30
C9orf92_+_16252816.23-ENST00000380683.1_265	C9orf92_+_16252816.23-ENST00000380683.1	C9orf92	GTCCCTCACCAGGTTCAGGG	-6	rU:dG	0.082	(0.071, 0.093)		0.139	0.192	30	30
C9orf92_+_16252816.23-ENST00000380683.1_269	C9orf92_+_16252816.23-ENST00000380683.1	C9orf92	GTCCCTCACCAGGTCAAGGG	-5	rA:dG	0.074	(0.061, 0.086)		0.130	0.164	40	40
C9orf92_+_16252816.23-ENST00000380683.1_272	C9orf92_+_16252816.23-ENST00000380683.1	C9orf92	GTCCCTCACCAGGTCGAGGG	-5	rG:dG	0.105	(0.091, 0.119)		0.130	0.212	30	50
C9orf92_+_16252816.23-ENST00000380683.1_277	C9orf92_+_16252816.23-ENST00000380683.1	C9orf92	GTCCCTCACCAGGTCTAGGG	-5	rU:dG	0.101	(0.089, 0.114)		0.130	0.192	30	50
C9orf92_+_16252816.23-ENST00000380683.1_285	C9orf92_+_16252816.23-ENST00000380683.1	C9orf92	GTCCCTCACCAGGTCCGGGG	-4	rG:dT	0.515	(0.490, 0.540)		0.147	0.235	30	30
C9orf92_+_16252816.23-ENST00000380683.1_288	C9orf92_+_16252816.23-ENST00000380683.1	C9orf92	GTCCCTCACCAGGTCCCGGG	-4	rC:dT	0.175	(0.154, 0.196)		0.147	0.209	30	30
C9orf92_+_16252816.23-ENST00000380683.1_291	C9orf92_+_16252816.23-ENST00000380683.1	C9orf92	GTCCCTCACCAGGTCCTGGG	-4	rU:dT	0.175	(0.156, 0.193)		0.147	0.186	30	30
C9orf92_+_16252816.23-ENST00000380683.1_294	C9orf92_+_16252816.23-ENST00000380683.1	C9orf92	GTCCCTCACCAGGTCCAAGG	-3	rA:dC	0.081	(0.070, 0.092)		0.116	0.201	30	50
C9orf92_+_16252816.23-ENST00000380683.1_299	C9orf92_+_16252816.23-ENST00000380683.1	C9orf92	GTCCCTCACCAGGTCCACGG	-3	rC:dC	0.052	(0.042, 0.062)		0.116	0.165	40	50
C9orf92_+_16252816.23-ENST00000380683.1_302	C9orf92_+_16252816.23-ENST00000380683.1	C9orf92	GTCCCTCACCAGGTCCATGG	-3	rU:dC	0.060	(0.049, 0.070)		0.116	0.165	30	40
C9orf92_+_16252816.23-ENST00000380683.1_306	C9orf92_+_16252816.23-ENST00000380683.1	C9orf92	GTCCCTCACCAGGTCCAGAG	-2	rA:dC	0.094	(0.081, 0.106)		0.113	0.201	30	40
C9orf92_+_16252816.23-ENST00000380683.1_311	C9orf92_+_16252816.23-ENST00000380683.1	C9orf92	GTCCCTCACCAGGTCCAGCG	-2	rC:dC	0.043	(0.032, 0.054)		0.113	0.165	30	40
C9orf92_+_16252816.23-ENST00000380683.1_314	C9orf92_+_16252816.23-ENST00000380683.1	C9orf92	GTCCCTCACCAGGTCCAGTG	-2	rU:dC	0.052	(0.043, 0.062)		0.113	0.165	30	40
C9orf92_+_16252816.23-ENST00000380683.1_318	C9orf92_+_16252816.23-ENST00000380683.1	C9orf92	GTCCCTCACCAGGTCCAGGA	-1	rA:dC	0.110	(0.094, 0.126)		0.105	0.201	20	30
C9orf92_+_16252816.23-ENST00000380683.1_323	C9orf92_+_16252816.23-ENST00000380683.1	C9orf92	GTCCCTCACCAGGTCCAGGC	-1	rC:dC	0.058	(0.048, 0.068)		0.105	0.165	20	30
C9orf92_+_16252816.23-ENST00000380683.1_326	C9orf92_+_16252816.23-ENST00000380683.1	C9orf92	GTCCCTCACCAGGTCCAGGT	-1	rU:dC	0.062	(0.052, 0.071)		0.105	0.165	30	30
C9orf92_+_16253059.23-ENST00000380683.1	C9orf92_+_16253059.23-ENST00000380683.1	C9orf92	GATTAAAAGTAAAAAGGGGT			1.000					30	50
C9orf92_+_16253059.23-ENST00000380683.1_105	C9orf92_+_16253059.23-ENST00000380683.1	C9orf92	GGTTAAAAGTAAAAAGGGGT	-19	rG:dT	0.643	(0.603, 0.683)		0.260	0.235	30	50
C9orf92_+_16253059.23-ENST00000380683.1_108	C9orf92_+_16253059.23-ENST00000380683.1	C9orf92	GCTTAAAAGTAAAAAGGGGT	-19	rC:dT	0.594	(0.555, 0.633)		0.260	0.209	30	50
C9orf92_+_16253059.23-ENST00000380683.1_111	C9orf92_+_16253059.23-ENST00000380683.1	C9orf92	GTTTAAAAGTAAAAAGGGGT	-19	rU:dT	0.478	(0.438, 0.517)		0.260	0.186	30	40
C9orf92_+_16253059.23-ENST00000380683.1_112	C9orf92_+_16253059.23-ENST00000380683.1	C9orf92	GAATAAAAGTAAAAAGGGGT	-18	rA:dA	0.681	(0.647, 0.714)		0.218	0.182	20	40
C9orf92_+_16253059.23-ENST00000380683.1_115	C9orf92_+_16253059.23-ENST00000380683.1	C9orf92	GAGTAAAAGTAAAAAGGGGT	-18	rG:dA	0.779	(0.749, 0.809)		0.218	0.200	30	50
C9orf92_+_16253059.23-ENST00000380683.1_118	C9orf92_+_16253059.23-ENST00000380683.1	C9orf92	GACTAAAAGTAAAAAGGGGT	-18	rC:dA	0.670	(0.639, 0.700)		0.218	0.225	20	40
C9orf92_+_16253059.23-ENST00000380683.1_124	C9orf92_+_16253059.23-ENST00000380683.1	C9orf92	GATAAAAAGTAAAAAGGGGT	-17	rA:dA	0.572	(0.544, 0.601)		0.274	0.182	20	50
C9orf92_+_16253059.23-ENST00000380683.1_127	C9orf92_+_16253059.23-ENST00000380683.1	C9orf92	GATGAAAAGTAAAAAGGGGT	-17	rG:dA	0.672	(0.642, 0.703)		0.274	0.200	20	40
C9orf92_+_16253059.23-ENST00000380683.1_130	C9orf92_+_16253059.23-ENST00000380683.1	C9orf92	GATCAAAAGTAAAAAGGGGT	-17	rC:dA	0.611	(0.577, 0.644)		0.274	0.225	30	40
C9orf92_+_16253059.23-ENST00000380683.1_141	C9orf92_+_16253059.23-ENST00000380683.1	C9orf92	GATTGAAAGTAAAAAGGGGT	-16	rG:dT	0.740	(0.714, 0.767)		0.261	0.235	30	40
C9orf92_+_16253059.23-ENST00000380683.1_144	C9orf92_+_16253059.23-ENST00000380683.1	C9orf92	GATTCAAAGTAAAAAGGGGT	-16	rC:dT	0.548	(0.527, 0.568)		0.261	0.209	30	40
C9orf92_+_16253059.23-ENST00000380683.1_147	C9orf92_+_16253059.23-ENST00000380683.1	C9orf92	GATTTAAAGTAAAAAGGGGT	-16	rU:dT	0.457	(0.426, 0.488)		0.261	0.186	20	50
C9orf92_+_16253059.23-ENST00000380683.1_153	C9orf92_+_16253059.23-ENST00000380683.1	C9orf92	GATTAGAAGTAAAAAGGGGT	-15	rG:dT	0.744	(0.721, 0.767)		0.223	0.235	30	50
C9orf92_+_16253059.23-ENST00000380683.1_156	C9orf92_+_16253059.23-ENST00000380683.1	C9orf92	GATTACAAGTAAAAAGGGGT	-15	rC:dT	0.479	(0.448, 0.510)		0.223	0.209	20	40
C9orf92_+_16253059.23-ENST00000380683.1_159	C9orf92_+_16253059.23-ENST00000380683.1	C9orf92	GATTATAAGTAAAAAGGGGT	-15	rU:dT	0.446	(0.412, 0.481)		0.223	0.186	30	50
C9orf92_+_16253059.23-ENST00000380683.1_165	C9orf92_+_16253059.23-ENST00000380683.1	C9orf92	GATTAAGAGTAAAAAGGGGT	-14	rG:dT	0.645	(0.622, 0.667)		0.256	0.235	20	50
C9orf92_+_16253059.23-ENST00000380683.1_168	C9orf92_+_16253059.23-ENST00000380683.1	C9orf92	GATTAACAGTAAAAAGGGGT	-14	rC:dT	0.410	(0.377, 0.443)		0.256	0.209	30	50
C9orf92_+_16253059.23-ENST00000380683.1_171	C9orf92_+_16253059.23-ENST00000380683.1	C9orf92	GATTAATAGTAAAAAGGGGT	-14	rU:dT	0.381	(0.352, 0.411)		0.256	0.186	30	50
C9orf92_+_16253059.23-ENST00000380683.1_177	C9orf92_+_16253059.23-ENST00000380683.1	C9orf92	GATTAAAGGTAAAAAGGGGT	-13	rG:dT	0.661	(0.640, 0.683)		0.259	0.235	20	40
C9orf92_+_16253059.23-ENST00000380683.1_180	C9orf92_+_16253059.23-ENST00000380683.1	C9orf92	GATTAAACGTAAAAAGGGGT	-13	rC:dT	0.259	(0.240, 0.279)		0.259	0.209	30	50
C9orf92_+_16253059.23-ENST00000380683.1_183	C9orf92_+_16253059.23-ENST00000380683.1	C9orf92	GATTAAATGTAAAAAGGGGT	-13	rU:dT	0.317	(0.293, 0.340)		0.259	0.186	30	50
C9orf92_+_16253059.23-ENST00000380683.1_186	C9orf92_+_16253059.23-ENST00000380683.1	C9orf92	GATTAAAAATAAAAAGGGGT	-12	rA:dC	0.115	(0.099, 0.132)		0.259	0.201	30	30
C9orf92_+_16253059.23-ENST00000380683.1_191	C9orf92_+_16253059.23-ENST00000380683.1	C9orf92	GATTAAAACTAAAAAGGGGT	-12	rC:dC	0.059	(0.045, 0.073)		0.259	0.165	20	40
C9orf92_+_16253059.23-ENST00000380683.1_194	C9orf92_+_16253059.23-ENST00000380683.1	C9orf92	GATTAAAATTAAAAAGGGGT	-12	rU:dC	0.088	(0.071, 0.105)		0.259	0.165	20	50
C9orf92_+_16253059.23-ENST00000380683.1_196	C9orf92_+_16253059.23-ENST00000380683.1	C9orf92	GATTAAAAGAAAAAAGGGGT	-11	rA:dA	0.144	(0.125, 0.163)		0.242	0.182	20	30
C9orf92_+_16253059.23-ENST00000380683.1_199	C9orf92_+_16253059.23-ENST00000380683.1	C9orf92	GATTAAAAGGAAAAAGGGGT	-11	rG:dA	0.292	(0.261, 0.323)		0.242	0.200	20	50
C9orf92_+_16253059.23-ENST00000380683.1_202	C9orf92_+_16253059.23-ENST00000380683.1	C9orf92	GATTAAAAGCAAAAAGGGGT	-11	rC:dA	0.160	(0.141, 0.179)		0.242	0.225	20	40
C9orf92_+_16253059.23-ENST00000380683.1_213	C9orf92_+_16253059.23-ENST00000380683.1	C9orf92	GATTAAAAGTGAAAAGGGGT	-10	rG:dT	0.493	(0.462, 0.525)		0.204	0.235	20	50
C9orf92_+_16253059.23-ENST00000380683.1_216	C9orf92_+_16253059.23-ENST00000380683.1	C9orf92	GATTAAAAGTCAAAAGGGGT	-10	rC:dT	0.085	(0.071, 0.100)		0.204	0.209	20	50
C9orf92_+_16253059.23-ENST00000380683.1_219	C9orf92_+_16253059.23-ENST00000380683.1	C9orf92	GATTAAAAGTTAAAAGGGGT	-10	rU:dT	0.103	(0.086, 0.120)		0.204	0.186	30	30
C9orf92_+_16253059.23-ENST00000380683.1_225	C9orf92_+_16253059.23-ENST00000380683.1	C9orf92	GATTAAAAGTAGAAAGGGGT	-9	rG:dT	0.519	(0.484, 0.554)		0.191	0.235	20	40
C9orf92_+_16253059.23-ENST00000380683.1_228	C9orf92_+_16253059.23-ENST00000380683.1	C9orf92	GATTAAAAGTACAAAGGGGT	-9	rC:dT	0.100	(0.085, 0.114)		0.191	0.209	20	50
C9orf92_+_16253059.23-ENST00000380683.1_231	C9orf92_+_16253059.23-ENST00000380683.1	C9orf92	GATTAAAAGTATAAAGGGGT	-9	rU:dT	0.110	(0.091, 0.129)		0.191	0.186	30	50
C9orf92_+_16253059.23-ENST00000380683.1_237	C9orf92_+_16253059.23-ENST00000380683.1	C9orf92	GATTAAAAGTAAGAAGGGGT	-8	rG:dT	0.414	(0.385, 0.443)		0.181	0.235	30	30
C9orf92_+_16253059.23-ENST00000380683.1_240	C9orf92_+_16253059.23-ENST00000380683.1	C9orf92	GATTAAAAGTAACAAGGGGT	-8	rC:dT	0.079	(0.065, 0.093)		0.181	0.209	30	40
C9orf92_+_16253059.23-ENST00000380683.1_243	C9orf92_+_16253059.23-ENST00000380683.1	C9orf92	GATTAAAAGTAATAAGGGGT	-8	rU:dT	0.072	(0.056, 0.088)		0.181	0.186	40	50
C9orf92_+_16253059.23-ENST00000380683.1_249	C9orf92_+_16253059.23-ENST00000380683.1	C9orf92	GATTAAAAGTAAAGAGGGGT	-7	rG:dT	0.210	(0.194, 0.226)		0.120	0.235	40	40
C9orf92_+_16253059.23-ENST00000380683.1_252	C9orf92_+_16253059.23-ENST00000380683.1	C9orf92	GATTAAAAGTAAACAGGGGT	-7	rC:dT	0.051	(0.040, 0.061)		0.120	0.209	30	50
C9orf92_+_16253059.23-ENST00000380683.1_255	C9orf92_+_16253059.23-ENST00000380683.1	C9orf92	GATTAAAAGTAAATAGGGGT	-7	rU:dT	0.043	(0.031, 0.054)		0.120	0.186	30	50
C9orf92_+_16253059.23-ENST00000380683.1_261	C9orf92_+_16253059.23-ENST00000380683.1	C9orf92	GATTAAAAGTAAAAGGGGGT	-6	rG:dT	0.206	(0.189, 0.222)		0.139	0.235	30	30
C9orf92_+_16253059.23-ENST00000380683.1_264	C9orf92_+_16253059.23-ENST00000380683.1	C9orf92	GATTAAAAGTAAAACGGGGT	-6	rC:dT	0.054	(0.043, 0.065)		0.139	0.209	30	60
C9orf92_+_16253059.23-ENST00000380683.1_267	C9orf92_+_16253059.23-ENST00000380683.1	C9orf92	GATTAAAAGTAAAATGGGGT	-6	rU:dT	0.043	(0.032, 0.054)		0.139	0.186	20	50
C9orf92_+_16253059.23-ENST00000380683.1_270	C9orf92_+_16253059.23-ENST00000380683.1	C9orf92	GATTAAAAGTAAAAAAGGGT	-5	rA:dC	0.025	(0.015, 0.036)		0.130	0.201	30	30
C9orf92_+_16253059.23-ENST00000380683.1_275	C9orf92_+_16253059.23-ENST00000380683.1	C9orf92	GATTAAAAGTAAAAACGGGT	-5	rC:dC	0.014	(0.003, 0.025)		0.130	0.165	30	50
C9orf92_+_16253059.23-ENST00000380683.1_278	C9orf92_+_16253059.23-ENST00000380683.1	C9orf92	GATTAAAAGTAAAAATGGGT	-5	rU:dC	0.012	(0.001, 0.024)		0.130	0.165	30	30
C9orf92_+_16253059.23-ENST00000380683.1_282	C9orf92_+_16253059.23-ENST00000380683.1	C9orf92	GATTAAAAGTAAAAAGAGGT	-4	rA:dC	0.026	(0.014, 0.038)		0.147	0.201	20	40
C9orf92_+_16253059.23-ENST00000380683.1_287	C9orf92_+_16253059.23-ENST00000380683.1	C9orf92	GATTAAAAGTAAAAAGCGGT	-4	rC:dC	-0.001	(-0.012, 0.010)		0.147	0.165	40	60
C9orf92_+_16253059.23-ENST00000380683.1_290	C9orf92_+_16253059.23-ENST00000380683.1	C9orf92	GATTAAAAGTAAAAAGTGGT	-4	rU:dC	0.004	(-0.007, 0.016)		0.147	0.165	30	30
C9orf92_+_16253059.23-ENST00000380683.1_294	C9orf92_+_16253059.23-ENST00000380683.1	C9orf92	GATTAAAAGTAAAAAGGAGT	-3	rA:dC	0.029	(0.018, 0.040)		0.116	0.201	20	40
C9orf92_+_16253059.23-ENST00000380683.1_299	C9orf92_+_16253059.23-ENST00000380683.1	C9orf92	GATTAAAAGTAAAAAGGCGT	-3	rC:dC	0.018	(0.007, 0.028)		0.116	0.165	30	60
C9orf92_+_16253059.23-ENST00000380683.1_302	C9orf92_+_16253059.23-ENST00000380683.1	C9orf92	GATTAAAAGTAAAAAGGTGT	-3	rU:dC	0.020	(0.010, 0.031)		0.116	0.165	30	40
C9orf92_+_16253059.23-ENST00000380683.1_306	C9orf92_+_16253059.23-ENST00000380683.1	C9orf92	GATTAAAAGTAAAAAGGGAT	-2	rA:dC	0.044	(0.033, 0.055)		0.113	0.201	20	40
C9orf92_+_16253059.23-ENST00000380683.1_311	C9orf92_+_16253059.23-ENST00000380683.1	C9orf92	GATTAAAAGTAAAAAGGGCT	-2	rC:dC	0.027	(0.017, 0.037)		0.113	0.165	20	40
C9orf92_+_16253059.23-ENST00000380683.1_314	C9orf92_+_16253059.23-ENST00000380683.1	C9orf92	GATTAAAAGTAAAAAGGGTT	-2	rU:dC	0.028	(0.018, 0.039)		0.113	0.165	20	40
C9orf92_+_16253059.23-ENST00000380683.1_316	C9orf92_+_16253059.23-ENST00000380683.1	C9orf92	GATTAAAAGTAAAAAGGGGA	-1	rA:dA	0.080	(0.069, 0.091)		0.105	0.182	20	30
C9orf92_+_16253059.23-ENST00000380683.1_319	C9orf92_+_16253059.23-ENST00000380683.1	C9orf92	GATTAAAAGTAAAAAGGGGG	-1	rG:dA	0.122	(0.108, 0.135)		0.105	0.200	30	40
C9orf92_+_16253059.23-ENST00000380683.1_322	C9orf92_+_16253059.23-ENST00000380683.1	C9orf92	GATTAAAAGTAAAAAGGGGC	-1	rC:dA	0.074	(0.062, 0.086)		0.105	0.225	30	30
C9orf92_+_16276205.23-ENST00000380685.1	C9orf92_+_16276205.23-ENST00000380685.1	C9orf92	GTAAGAGAGAATCTTCTCTA			1.000					30	50
C9orf92_+_16276205.23-ENST00000380685.1_100	C9orf92_+_16276205.23-ENST00000380685.1	C9orf92	GAAAGAGAGAATCTTCTCTA	-19	rA:dA	0.725	(0.685, 0.765)		0.260	0.182	20	50
C9orf92_+_16276205.23-ENST00000380685.1_103	C9orf92_+_16276205.23-ENST00000380685.1	C9orf92	GGAAGAGAGAATCTTCTCTA	-19	rG:dA	0.767	(0.733, 0.802)		0.260	0.200	30	40
C9orf92_+_16276205.23-ENST00000380685.1_106	C9orf92_+_16276205.23-ENST00000380685.1	C9orf92	GCAAGAGAGAATCTTCTCTA	-19	rC:dA	0.605	(0.560, 0.650)		0.260	0.225	30	50
C9orf92_+_16276205.23-ENST00000380685.1_117	C9orf92_+_16276205.23-ENST00000380685.1	C9orf92	GTGAGAGAGAATCTTCTCTA	-18	rG:dT	0.829	(0.791, 0.868)		0.218	0.235	30	50
C9orf92_+_16276205.23-ENST00000380685.1_120	C9orf92_+_16276205.23-ENST00000380685.1	C9orf92	GTCAGAGAGAATCTTCTCTA	-18	rC:dT	0.727	(0.685, 0.769)		0.218	0.209	30	50
C9orf92_+_16276205.23-ENST00000380685.1_123	C9orf92_+_16276205.23-ENST00000380685.1	C9orf92	GTTAGAGAGAATCTTCTCTA	-18	rU:dT	0.645	(0.604, 0.685)		0.218	0.186	30	40
C9orf92_+_16276205.23-ENST00000380685.1_129	C9orf92_+_16276205.23-ENST00000380685.1	C9orf92	GTAGGAGAGAATCTTCTCTA	-17	rG:dT	0.926	(0.896, 0.955)		0.274	0.235	30	50
C9orf92_+_16276205.23-ENST00000380685.1_132	C9orf92_+_16276205.23-ENST00000380685.1	C9orf92	GTACGAGAGAATCTTCTCTA	-17	rC:dT	0.679	(0.627, 0.730)		0.274	0.209	30	50
C9orf92_+_16276205.23-ENST00000380685.1_135	C9orf92_+_16276205.23-ENST00000380685.1	C9orf92	GTATGAGAGAATCTTCTCTA	-17	rU:dT	0.600	(0.555, 0.645)		0.274	0.186	30	40
C9orf92_+_16276205.23-ENST00000380685.1_138	C9orf92_+_16276205.23-ENST00000380685.1	C9orf92	GTAAAAGAGAATCTTCTCTA	-16	rA:dC	0.266	(0.234, 0.297)		0.261	0.201	30	50
C9orf92_+_16276205.23-ENST00000380685.1_143	C9orf92_+_16276205.23-ENST00000380685.1	C9orf92	GTAACAGAGAATCTTCTCTA	-16	rC:dC	0.320	(0.281, 0.358)		0.261	0.165	40	40
C9orf92_+_16276205.23-ENST00000380685.1_146	C9orf92_+_16276205.23-ENST00000380685.1	C9orf92	GTAATAGAGAATCTTCTCTA	-16	rU:dC	0.255	(0.225, 0.286)		0.261	0.165	30	50
C9orf92_+_16276205.23-ENST00000380685.1_153	C9orf92_+_16276205.23-ENST00000380685.1	C9orf92	GTAAGGGAGAATCTTCTCTA	-15	rG:dT	0.869	(0.836, 0.903)		0.223	0.235	30	50
C9orf92_+_16276205.23-ENST00000380685.1_156	C9orf92_+_16276205.23-ENST00000380685.1	C9orf92	GTAAGCGAGAATCTTCTCTA	-15	rC:dT	0.516	(0.470, 0.561)		0.223	0.209	30	50
C9orf92_+_16276205.23-ENST00000380685.1_159	C9orf92_+_16276205.23-ENST00000380685.1	C9orf92	GTAAGTGAGAATCTTCTCTA	-15	rU:dT	0.549	(0.505, 0.592)		0.223	0.186	20	40
C9orf92_+_16276205.23-ENST00000380685.1_162	C9orf92_+_16276205.23-ENST00000380685.1	C9orf92	GTAAGAAAGAATCTTCTCTA	-14	rA:dC	0.209	(0.175, 0.244)		0.256	0.201	30	50
C9orf92_+_16276205.23-ENST00000380685.1_167	C9orf92_+_16276205.23-ENST00000380685.1	C9orf92	GTAAGACAGAATCTTCTCTA	-14	rC:dC	0.198	(0.167, 0.228)		0.256	0.165	20	50
C9orf92_+_16276205.23-ENST00000380685.1_170	C9orf92_+_16276205.23-ENST00000380685.1	C9orf92	GTAAGATAGAATCTTCTCTA	-14	rU:dC	0.202	(0.168, 0.235)		0.256	0.165	30	50
C9orf92_+_16276205.23-ENST00000380685.1_177	C9orf92_+_16276205.23-ENST00000380685.1	C9orf92	GTAAGAGGGAATCTTCTCTA	-13	rG:dT	0.797	(0.769, 0.825)		0.259	0.235	20	50
C9orf92_+_16276205.23-ENST00000380685.1_180	C9orf92_+_16276205.23-ENST00000380685.1	C9orf92	GTAAGAGCGAATCTTCTCTA	-13	rC:dT	0.312	(0.270, 0.355)		0.259	0.209	30	60
C9orf92_+_16276205.23-ENST00000380685.1_183	C9orf92_+_16276205.23-ENST00000380685.1	C9orf92	GTAAGAGTGAATCTTCTCTA	-13	rU:dT	0.385	(0.341, 0.428)		0.259	0.186	30	50
C9orf92_+_16276205.23-ENST00000380685.1_186	C9orf92_+_16276205.23-ENST00000380685.1	C9orf92	GTAAGAGAAAATCTTCTCTA	-12	rA:dC	0.134	(0.108, 0.159)		0.259	0.201	20	30
C9orf92_+_16276205.23-ENST00000380685.1_191	C9orf92_+_16276205.23-ENST00000380685.1	C9orf92	GTAAGAGACAATCTTCTCTA	-12	rC:dC	0.078	(0.060, 0.096)		0.259	0.165	30	50
C9orf92_+_16276205.23-ENST00000380685.1_194	C9orf92_+_16276205.23-ENST00000380685.1	C9orf92	GTAAGAGATAATCTTCTCTA	-12	rU:dC	0.111	(0.085, 0.138)		0.259	0.165	20	50
C9orf92_+_16276205.23-ENST00000380685.1_201	C9orf92_+_16276205.23-ENST00000380685.1	C9orf92	GTAAGAGAGGATCTTCTCTA	-11	rG:dT	0.694	(0.663, 0.726)		0.242	0.235	20	50
C9orf92_+_16276205.23-ENST00000380685.1_204	C9orf92_+_16276205.23-ENST00000380685.1	C9orf92	GTAAGAGAGCATCTTCTCTA	-11	rC:dT	0.161	(0.135, 0.188)		0.242	0.209	20	50
C9orf92_+_16276205.23-ENST00000380685.1_207	C9orf92_+_16276205.23-ENST00000380685.1	C9orf92	GTAAGAGAGTATCTTCTCTA	-11	rU:dT	0.234	(0.194, 0.274)		0.242	0.186	30	50
C9orf92_+_16276205.23-ENST00000380685.1_213	C9orf92_+_16276205.23-ENST00000380685.1	C9orf92	GTAAGAGAGAGTCTTCTCTA	-10	rG:dT	0.633	(0.600, 0.667)		0.204	0.235	20	50
C9orf92_+_16276205.23-ENST00000380685.1_216	C9orf92_+_16276205.23-ENST00000380685.1	C9orf92	GTAAGAGAGACTCTTCTCTA	-10	rC:dT	0.148	(0.120, 0.176)		0.204	0.209	30	40
C9orf92_+_16276205.23-ENST00000380685.1_219	C9orf92_+_16276205.23-ENST00000380685.1	C9orf92	GTAAGAGAGATTCTTCTCTA	-10	rU:dT	0.164	(0.129, 0.200)		0.204	0.186	20	50
C9orf92_+_16276205.23-ENST00000380685.1_220	C9orf92_+_16276205.23-ENST00000380685.1	C9orf92	GTAAGAGAGAAACTTCTCTA	-9	rA:dA	0.029	(0.014, 0.044)		0.191	0.182	20	30
C9orf92_+_16276205.23-ENST00000380685.1_223	C9orf92_+_16276205.23-ENST00000380685.1	C9orf92	GTAAGAGAGAAGCTTCTCTA	-9	rG:dA	0.140	(0.115, 0.165)		0.191	0.200	40	50
C9orf92_+_16276205.23-ENST00000380685.1_226	C9orf92_+_16276205.23-ENST00000380685.1	C9orf92	GTAAGAGAGAACCTTCTCTA	-9	rC:dA	0.225	(0.192, 0.258)		0.191	0.225	30	40
C9orf92_+_16276205.23-ENST00000380685.1_233	C9orf92_+_16276205.23-ENST00000380685.1	C9orf92	GTAAGAGAGAATATTCTCTA	-8	rA:dG	-0.016	(-0.028, -0.003)		0.181	0.164	30	50
C9orf92_+_16276205.23-ENST00000380685.1_236	C9orf92_+_16276205.23-ENST00000380685.1	C9orf92	GTAAGAGAGAATGTTCTCTA	-8	rG:dG	0.077	(0.053, 0.100)		0.181	0.212	30	60
C9orf92_+_16276205.23-ENST00000380685.1_241	C9orf92_+_16276205.23-ENST00000380685.1	C9orf92	GTAAGAGAGAATTTTCTCTA	-8	rU:dG	0.149	(0.119, 0.179)		0.181	0.192	30	40
C9orf92_+_16276205.23-ENST00000380685.1_244	C9orf92_+_16276205.23-ENST00000380685.1	C9orf92	GTAAGAGAGAATCATCTCTA	-7	rA:dA	0.011	(-0.002, 0.023)		0.120	0.182	30	50
C9orf92_+_16276205.23-ENST00000380685.1_247	C9orf92_+_16276205.23-ENST00000380685.1	C9orf92	GTAAGAGAGAATCGTCTCTA	-7	rG:dA	0.024	(0.014, 0.034)		0.120	0.200	40	60
C9orf92_+_16276205.23-ENST00000380685.1_250	C9orf92_+_16276205.23-ENST00000380685.1	C9orf92	GTAAGAGAGAATCCTCTCTA	-7	rC:dA	0.088	(0.069, 0.106)		0.120	0.225	30	50
C9orf92_+_16276205.23-ENST00000380685.1_256	C9orf92_+_16276205.23-ENST00000380685.1	C9orf92	GTAAGAGAGAATCTACTCTA	-6	rA:dA	0.008	(-0.004, 0.020)		0.139	0.182	40	40
C9orf92_+_16276205.23-ENST00000380685.1_259	C9orf92_+_16276205.23-ENST00000380685.1	C9orf92	GTAAGAGAGAATCTGCTCTA	-6	rG:dA	0.007	(-0.003, 0.018)		0.139	0.200	40	50
C9orf92_+_16276205.23-ENST00000380685.1_262	C9orf92_+_16276205.23-ENST00000380685.1	C9orf92	GTAAGAGAGAATCTCCTCTA	-6	rC:dA	0.085	(0.063, 0.106)		0.139	0.225	30	40
C9orf92_+_16276205.23-ENST00000380685.1_269	C9orf92_+_16276205.23-ENST00000380685.1	C9orf92	GTAAGAGAGAATCTTATCTA	-5	rA:dG	-0.023	(-0.035, -0.011)		0.130	0.164	30	60
C9orf92_+_16276205.23-ENST00000380685.1_272	C9orf92_+_16276205.23-ENST00000380685.1	C9orf92	GTAAGAGAGAATCTTGTCTA	-5	rG:dG	-0.011	(-0.024, 0.001)		0.130	0.212	30	30
C9orf92_+_16276205.23-ENST00000380685.1_277	C9orf92_+_16276205.23-ENST00000380685.1	C9orf92	GTAAGAGAGAATCTTTTCTA	-5	rU:dG	-0.014	(-0.027, -0.000)		0.130	0.192	20	50
C9orf92_+_16276205.23-ENST00000380685.1_280	C9orf92_+_16276205.23-ENST00000380685.1	C9orf92	GTAAGAGAGAATCTTCACTA	-4	rA:dA	0.025	(0.010, 0.040)		0.147	0.182	40	40
C9orf92_+_16276205.23-ENST00000380685.1_283	C9orf92_+_16276205.23-ENST00000380685.1	C9orf92	GTAAGAGAGAATCTTCGCTA	-4	rG:dA	0.052	(0.037, 0.067)		0.147	0.200	30	60
C9orf92_+_16276205.23-ENST00000380685.1_286	C9orf92_+_16276205.23-ENST00000380685.1	C9orf92	GTAAGAGAGAATCTTCCCTA	-4	rC:dA	0.065	(0.050, 0.079)		0.147	0.225	30	50
C9orf92_+_16276205.23-ENST00000380685.1_293	C9orf92_+_16276205.23-ENST00000380685.1	C9orf92	GTAAGAGAGAATCTTCTATA	-3	rA:dG	-0.014	(-0.025, -0.003)		0.116	0.164	40	50
C9orf92_+_16276205.23-ENST00000380685.1_296	C9orf92_+_16276205.23-ENST00000380685.1	C9orf92	GTAAGAGAGAATCTTCTGTA	-3	rG:dG	0.021	(0.008, 0.033)		0.116	0.212	40	60
C9orf92_+_16276205.23-ENST00000380685.1_301	C9orf92_+_16276205.23-ENST00000380685.1	C9orf92	GTAAGAGAGAATCTTCTTTA	-3	rU:dG	-0.004	(-0.016, 0.008)		0.116	0.192	30	50
C9orf92_+_16276205.23-ENST00000380685.1_304	C9orf92_+_16276205.23-ENST00000380685.1	C9orf92	GTAAGAGAGAATCTTCTCAA	-2	rA:dA	0.021	(0.009, 0.032)		0.113	0.182	30	30
C9orf92_+_16276205.23-ENST00000380685.1_307	C9orf92_+_16276205.23-ENST00000380685.1	C9orf92	GTAAGAGAGAATCTTCTCGA	-2	rG:dA	0.045	(0.035, 0.056)		0.113	0.200	40	50
C9orf92_+_16276205.23-ENST00000380685.1_310	C9orf92_+_16276205.23-ENST00000380685.1	C9orf92	GTAAGAGAGAATCTTCTCCA	-2	rC:dA	0.064	(0.047, 0.080)		0.113	0.225	30	50
C9orf92_+_16276205.23-ENST00000380685.1_321	C9orf92_+_16276205.23-ENST00000380685.1	C9orf92	GTAAGAGAGAATCTTCTCTG	-1	rG:dT	0.150	(0.130, 0.170)		0.105	0.235	20	60
C9orf92_+_16276205.23-ENST00000380685.1_324	C9orf92_+_16276205.23-ENST00000380685.1	C9orf92	GTAAGAGAGAATCTTCTCTC	-1	rC:dT	0.004	(-0.009, 0.018)		0.105	0.209	30	40
C9orf92_+_16276205.23-ENST00000380685.1_327	C9orf92_+_16276205.23-ENST00000380685.1	C9orf92	GTAAGAGAGAATCTTCTCTT	-1	rU:dT	0.011	(-0.003, 0.025)		0.105	0.186	30	50
C9orf92_+_16276261.23-ENST00000380685.1	C9orf92_+_16276261.23-ENST00000380685.1	C9orf92	GGCAAACAACCTGCTTGTAG			1.000					40	50
C9orf92_+_16276261.23-ENST00000380685.1_102	C9orf92_+_16276261.23-ENST00000380685.1	C9orf92	GACAAACAACCTGCTTGTAG	-19	rA:dC	0.539	(0.505, 0.573)		0.260	0.201	40	50
C9orf92_+_16276261.23-ENST00000380685.1_107	C9orf92_+_16276261.23-ENST00000380685.1	C9orf92	GCCAAACAACCTGCTTGTAG	-19	rC:dC	0.552	(0.521, 0.583)		0.260	0.165	40	40
C9orf92_+_16276261.23-ENST00000380685.1_110	C9orf92_+_16276261.23-ENST00000380685.1	C9orf92	GTCAAACAACCTGCTTGTAG	-19	rU:dC	0.504	(0.474, 0.534)		0.260	0.165	50	50
C9orf92_+_16276261.23-ENST00000380685.1_113	C9orf92_+_16276261.23-ENST00000380685.1	C9orf92	GGAAAACAACCTGCTTGTAG	-18	rA:dG	0.623	(0.591, 0.655)		0.218	0.164	40	50
C9orf92_+_16276261.23-ENST00000380685.1_116	C9orf92_+_16276261.23-ENST00000380685.1	C9orf92	GGGAAACAACCTGCTTGTAG	-18	rG:dG	0.663	(0.632, 0.693)		0.218	0.212	40	40
C9orf92_+_16276261.23-ENST00000380685.1_121	C9orf92_+_16276261.23-ENST00000380685.1	C9orf92	GGTAAACAACCTGCTTGTAG	-18	rU:dG	0.622	(0.589, 0.655)		0.218	0.192	30	50
C9orf92_+_16276261.23-ENST00000380685.1_129	C9orf92_+_16276261.23-ENST00000380685.1	C9orf92	GGCGAACAACCTGCTTGTAG	-17	rG:dT	0.817	(0.776, 0.859)		0.274	0.235	40	40
C9orf92_+_16276261.23-ENST00000380685.1_132	C9orf92_+_16276261.23-ENST00000380685.1	C9orf92	GGCCAACAACCTGCTTGTAG	-17	rC:dT	0.661	(0.625, 0.697)		0.274	0.209	40	50
C9orf92_+_16276261.23-ENST00000380685.1_135	C9orf92_+_16276261.23-ENST00000380685.1	C9orf92	GGCTAACAACCTGCTTGTAG	-17	rU:dT	0.604	(0.572, 0.636)		0.274	0.186	40	50
C9orf92_+_16276261.23-ENST00000380685.1_141	C9orf92_+_16276261.23-ENST00000380685.1	C9orf92	GGCAGACAACCTGCTTGTAG	-16	rG:dT	0.832	(0.798, 0.866)		0.261	0.235	40	50
C9orf92_+_16276261.23-ENST00000380685.1_144	C9orf92_+_16276261.23-ENST00000380685.1	C9orf92	GGCACACAACCTGCTTGTAG	-16	rC:dT	0.669	(0.626, 0.712)		0.261	0.209	40	50
C9orf92_+_16276261.23-ENST00000380685.1_147	C9orf92_+_16276261.23-ENST00000380685.1	C9orf92	GGCATACAACCTGCTTGTAG	-16	rU:dT	0.605	(0.574, 0.637)		0.261	0.186	40	60
C9orf92_+_16276261.23-ENST00000380685.1_153	C9orf92_+_16276261.23-ENST00000380685.1	C9orf92	GGCAAGCAACCTGCTTGTAG	-15	rG:dT	0.901	(0.862, 0.940)		0.223	0.235	40	50
C9orf92_+_16276261.23-ENST00000380685.1_156	C9orf92_+_16276261.23-ENST00000380685.1	C9orf92	GGCAACCAACCTGCTTGTAG	-15	rC:dT	0.653	(0.612, 0.694)		0.223	0.209	50	50
C9orf92_+_16276261.23-ENST00000380685.1_159	C9orf92_+_16276261.23-ENST00000380685.1	C9orf92	GGCAATCAACCTGCTTGTAG	-15	rU:dT	0.609	(0.569, 0.649)		0.223	0.186	40	60
C9orf92_+_16276261.23-ENST00000380685.1_161	C9orf92_+_16276261.23-ENST00000380685.1	C9orf92	GGCAAAAAACCTGCTTGTAG	-14	rA:dG	0.355	(0.320, 0.389)		0.256	0.164	40	50
C9orf92_+_16276261.23-ENST00000380685.1_164	C9orf92_+_16276261.23-ENST00000380685.1	C9orf92	GGCAAAGAACCTGCTTGTAG	-14	rG:dG	0.515	(0.473, 0.558)		0.256	0.212	40	60
C9orf92_+_16276261.23-ENST00000380685.1_169	C9orf92_+_16276261.23-ENST00000380685.1	C9orf92	GGCAAATAACCTGCTTGTAG	-14	rU:dG	0.591	(0.541, 0.641)		0.256	0.192	30	60
C9orf92_+_16276261.23-ENST00000380685.1_177	C9orf92_+_16276261.23-ENST00000380685.1	C9orf92	GGCAAACGACCTGCTTGTAG	-13	rG:dT	0.850	(0.819, 0.881)		0.259	0.235	40	60
C9orf92_+_16276261.23-ENST00000380685.1_180	C9orf92_+_16276261.23-ENST00000380685.1	C9orf92	GGCAAACCACCTGCTTGTAG	-13	rC:dT	0.496	(0.460, 0.532)		0.259	0.209	40	50
C9orf92_+_16276261.23-ENST00000380685.1_183	C9orf92_+_16276261.23-ENST00000380685.1	C9orf92	GGCAAACTACCTGCTTGTAG	-13	rU:dT	0.622	(0.584, 0.660)		0.259	0.186	40	50
C9orf92_+_16276261.23-ENST00000380685.1_189	C9orf92_+_16276261.23-ENST00000380685.1	C9orf92	GGCAAACAGCCTGCTTGTAG	-12	rG:dT	0.813	(0.779, 0.847)		0.259	0.235	20	60
C9orf92_+_16276261.23-ENST00000380685.1_192	C9orf92_+_16276261.23-ENST00000380685.1	C9orf92	GGCAAACACCCTGCTTGTAG	-12	rC:dT	0.415	(0.368, 0.461)		0.259	0.209	40	60
C9orf92_+_16276261.23-ENST00000380685.1_195	C9orf92_+_16276261.23-ENST00000380685.1	C9orf92	GGCAAACATCCTGCTTGTAG	-12	rU:dT	0.457	(0.409, 0.505)		0.259	0.186	30	50
C9orf92_+_16276261.23-ENST00000380685.1_197	C9orf92_+_16276261.23-ENST00000380685.1	C9orf92	GGCAAACAAACTGCTTGTAG	-11	rA:dG	0.199	(0.175, 0.223)		0.242	0.164	20	50
C9orf92_+_16276261.23-ENST00000380685.1_200	C9orf92_+_16276261.23-ENST00000380685.1	C9orf92	GGCAAACAAGCTGCTTGTAG	-11	rG:dG	0.381	(0.342, 0.420)		0.242	0.212	30	60
C9orf92_+_16276261.23-ENST00000380685.1_205	C9orf92_+_16276261.23-ENST00000380685.1	C9orf92	GGCAAACAATCTGCTTGTAG	-11	rU:dG	0.428	(0.395, 0.462)		0.242	0.192	40	50
C9orf92_+_16276261.23-ENST00000380685.1_209	C9orf92_+_16276261.23-ENST00000380685.1	C9orf92	GGCAAACAACATGCTTGTAG	-10	rA:dG	0.054	(0.042, 0.065)		0.204	0.164	30	40
C9orf92_+_16276261.23-ENST00000380685.1_212	C9orf92_+_16276261.23-ENST00000380685.1	C9orf92	GGCAAACAACGTGCTTGTAG	-10	rG:dG	0.175	(0.149, 0.202)		0.204	0.212	40	50
C9orf92_+_16276261.23-ENST00000380685.1_217	C9orf92_+_16276261.23-ENST00000380685.1	C9orf92	GGCAAACAACTTGCTTGTAG	-10	rU:dG	0.303	(0.268, 0.338)		0.204	0.192	30	30
C9orf92_+_16276261.23-ENST00000380685.1_220	C9orf92_+_16276261.23-ENST00000380685.1	C9orf92	GGCAAACAACCAGCTTGTAG	-9	rA:dA	0.055	(0.039, 0.071)		0.191	0.182	40	40
C9orf92_+_16276261.23-ENST00000380685.1_223	C9orf92_+_16276261.23-ENST00000380685.1	C9orf92	GGCAAACAACCGGCTTGTAG	-9	rG:dA	0.163	(0.138, 0.188)		0.191	0.200	40	60
C9orf92_+_16276261.23-ENST00000380685.1_226	C9orf92_+_16276261.23-ENST00000380685.1	C9orf92	GGCAAACAACCCGCTTGTAG	-9	rC:dA	0.226	(0.202, 0.249)		0.191	0.225	60	60
C9orf92_+_16276261.23-ENST00000380685.1_234	C9orf92_+_16276261.23-ENST00000380685.1	C9orf92	GGCAAACAACCTACTTGTAG	-8	rA:dC	0.036	(0.025, 0.048)		0.181	0.201	30	60
C9orf92_+_16276261.23-ENST00000380685.1_239	C9orf92_+_16276261.23-ENST00000380685.1	C9orf92	GGCAAACAACCTCCTTGTAG	-8	rC:dC	0.037	(0.028, 0.046)		0.181	0.165	40	40
C9orf92_+_16276261.23-ENST00000380685.1_242	C9orf92_+_16276261.23-ENST00000380685.1	C9orf92	GGCAAACAACCTTCTTGTAG	-8	rU:dC	0.016	(0.005, 0.027)		0.181	0.165	30	50
C9orf92_+_16276261.23-ENST00000380685.1_245	C9orf92_+_16276261.23-ENST00000380685.1	C9orf92	GGCAAACAACCTGATTGTAG	-7	rA:dG	0.011	(-0.002, 0.023)		0.120	0.164	30	50
C9orf92_+_16276261.23-ENST00000380685.1_248	C9orf92_+_16276261.23-ENST00000380685.1	C9orf92	GGCAAACAACCTGGTTGTAG	-7	rG:dG	0.049	(0.039, 0.058)		0.120	0.212	30	50
C9orf92_+_16276261.23-ENST00000380685.1_253	C9orf92_+_16276261.23-ENST00000380685.1	C9orf92	GGCAAACAACCTGTTTGTAG	-7	rU:dG	0.037	(0.017, 0.056)		0.120	0.192	30	50
C9orf92_+_16276261.23-ENST00000380685.1_256	C9orf92_+_16276261.23-ENST00000380685.1	C9orf92	GGCAAACAACCTGCATGTAG	-6	rA:dA	0.057	(0.044, 0.070)		0.139	0.182	30	50
C9orf92_+_16276261.23-ENST00000380685.1_259	C9orf92_+_16276261.23-ENST00000380685.1	C9orf92	GGCAAACAACCTGCGTGTAG	-6	rG:dA	0.050	(0.039, 0.062)		0.139	0.200	30	50
C9orf92_+_16276261.23-ENST00000380685.1_262	C9orf92_+_16276261.23-ENST00000380685.1	C9orf92	GGCAAACAACCTGCCTGTAG	-6	rC:dA	0.117	(0.100, 0.133)		0.139	0.225	30	50
C9orf92_+_16276261.23-ENST00000380685.1_268	C9orf92_+_16276261.23-ENST00000380685.1	C9orf92	GGCAAACAACCTGCTAGTAG	-5	rA:dA	0.070	(0.055, 0.085)		0.130	0.182	30	60
C9orf92_+_16276261.23-ENST00000380685.1_271	C9orf92_+_16276261.23-ENST00000380685.1	C9orf92	GGCAAACAACCTGCTGGTAG	-5	rG:dA	0.125	(0.107, 0.144)		0.130	0.200	30	40
C9orf92_+_16276261.23-ENST00000380685.1_274	C9orf92_+_16276261.23-ENST00000380685.1	C9orf92	GGCAAACAACCTGCTCGTAG	-5	rC:dA	0.107	(0.089, 0.125)		0.130	0.225	30	60
C9orf92_+_16276261.23-ENST00000380685.1_282	C9orf92_+_16276261.23-ENST00000380685.1	C9orf92	GGCAAACAACCTGCTTATAG	-4	rA:dC	0.017	(0.005, 0.029)		0.147	0.201	40	60
C9orf92_+_16276261.23-ENST00000380685.1_287	C9orf92_+_16276261.23-ENST00000380685.1	C9orf92	GGCAAACAACCTGCTTCTAG	-4	rC:dC	-0.007	(-0.018, 0.005)		0.147	0.165	40	50
C9orf92_+_16276261.23-ENST00000380685.1_290	C9orf92_+_16276261.23-ENST00000380685.1	C9orf92	GGCAAACAACCTGCTTTTAG	-4	rU:dC	-0.004	(-0.017, 0.008)		0.147	0.165	30	40
C9orf92_+_16276261.23-ENST00000380685.1_292	C9orf92_+_16276261.23-ENST00000380685.1	C9orf92	GGCAAACAACCTGCTTGAAG	-3	rA:dA	0.051	(0.038, 0.065)		0.116	0.182	30	60
C9orf92_+_16276261.23-ENST00000380685.1_295	C9orf92_+_16276261.23-ENST00000380685.1	C9orf92	GGCAAACAACCTGCTTGGAG	-3	rG:dA	0.143	(0.124, 0.162)		0.116	0.200	30	50
C9orf92_+_16276261.23-ENST00000380685.1_298	C9orf92_+_16276261.23-ENST00000380685.1	C9orf92	GGCAAACAACCTGCTTGCAG	-3	rC:dA	0.078	(0.063, 0.092)		0.116	0.225	40	50
C9orf92_+_16276261.23-ENST00000380685.1_309	C9orf92_+_16276261.23-ENST00000380685.1	C9orf92	GGCAAACAACCTGCTTGTGG	-2	rG:dT	0.300	(0.274, 0.325)		0.113	0.235	30	50
C9orf92_+_16276261.23-ENST00000380685.1_312	C9orf92_+_16276261.23-ENST00000380685.1	C9orf92	GGCAAACAACCTGCTTGTCG	-2	rC:dT	0.017	(0.004, 0.030)		0.113	0.209	40	50
C9orf92_+_16276261.23-ENST00000380685.1_315	C9orf92_+_16276261.23-ENST00000380685.1	C9orf92	GGCAAACAACCTGCTTGTTG	-2	rU:dT	0.031	(0.017, 0.045)		0.113	0.186	30	40
C9orf92_+_16276261.23-ENST00000380685.1_318	C9orf92_+_16276261.23-ENST00000380685.1	C9orf92	GGCAAACAACCTGCTTGTAA	-1	rA:dC	0.005	(-0.006, 0.017)		0.105	0.201	40	60
C9orf92_+_16276261.23-ENST00000380685.1_323	C9orf92_+_16276261.23-ENST00000380685.1	C9orf92	GGCAAACAACCTGCTTGTAC	-1	rC:dC	-0.003	(-0.014, 0.008)		0.105	0.165	40	50
C9orf92_+_16276261.23-ENST00000380685.1_326	C9orf92_+_16276261.23-ENST00000380685.1	C9orf92	GGCAAACAACCTGCTTGTAT	-1	rU:dC	-0.003	(-0.014, 0.007)		0.105	0.165	40	60
C9orf92_+_16276283.23-ENST00000380685.1	C9orf92_+_16276283.23-ENST00000380685.1	C9orf92	GTGGGAGAGAGGTCTGTGTC			1.000					40	40
C9orf92_+_16276283.23-ENST00000380685.1_100	C9orf92_+_16276283.23-ENST00000380685.1	C9orf92	GAGGGAGAGAGGTCTGTGTC	-19	rA:dA	0.832	(0.801, 0.863)		0.260	0.182	30	40
C9orf92_+_16276283.23-ENST00000380685.1_103	C9orf92_+_16276283.23-ENST00000380685.1	C9orf92	GGGGGAGAGAGGTCTGTGTC	-19	rG:dA	0.839	(0.809, 0.869)		0.260	0.200	30	30
C9orf92_+_16276283.23-ENST00000380685.1_106	C9orf92_+_16276283.23-ENST00000380685.1	C9orf92	GCGGGAGAGAGGTCTGTGTC	-19	rC:dA	0.804	(0.772, 0.837)		0.260	0.225	30	40
C9orf92_+_16276283.23-ENST00000380685.1_114	C9orf92_+_16276283.23-ENST00000380685.1	C9orf92	GTAGGAGAGAGGTCTGTGTC	-18	rA:dC	0.793	(0.762, 0.824)		0.218	0.201	30	30
C9orf92_+_16276283.23-ENST00000380685.1_119	C9orf92_+_16276283.23-ENST00000380685.1	C9orf92	GTCGGAGAGAGGTCTGTGTC	-18	rC:dC	0.838	(0.806, 0.869)		0.218	0.165	40	40
C9orf92_+_16276283.23-ENST00000380685.1_122	C9orf92_+_16276283.23-ENST00000380685.1	C9orf92	GTTGGAGAGAGGTCTGTGTC	-18	rU:dC	0.781	(0.751, 0.810)		0.218	0.165	30	40
C9orf92_+_16276283.23-ENST00000380685.1_126	C9orf92_+_16276283.23-ENST00000380685.1	C9orf92	GTGAGAGAGAGGTCTGTGTC	-17	rA:dC	0.706	(0.677, 0.735)		0.274	0.201	30	30
C9orf92_+_16276283.23-ENST00000380685.1_131	C9orf92_+_16276283.23-ENST00000380685.1	C9orf92	GTGCGAGAGAGGTCTGTGTC	-17	rC:dC	0.731	(0.696, 0.765)		0.274	0.165	30	40
C9orf92_+_16276283.23-ENST00000380685.1_134	C9orf92_+_16276283.23-ENST00000380685.1	C9orf92	GTGTGAGAGAGGTCTGTGTC	-17	rU:dC	0.709	(0.682, 0.736)		0.274	0.165	40	40
C9orf92_+_16276283.23-ENST00000380685.1_138	C9orf92_+_16276283.23-ENST00000380685.1	C9orf92	GTGGAAGAGAGGTCTGTGTC	-16	rA:dC	0.652	(0.620, 0.683)		0.261	0.201	30	40
C9orf92_+_16276283.23-ENST00000380685.1_143	C9orf92_+_16276283.23-ENST00000380685.1	C9orf92	GTGGCAGAGAGGTCTGTGTC	-16	rC:dC	0.661	(0.630, 0.692)		0.261	0.165	40	40
C9orf92_+_16276283.23-ENST00000380685.1_146	C9orf92_+_16276283.23-ENST00000380685.1	C9orf92	GTGGTAGAGAGGTCTGTGTC	-16	rU:dC	0.628	(0.602, 0.655)		0.261	0.165	30	50
C9orf92_+_16276283.23-ENST00000380685.1_153	C9orf92_+_16276283.23-ENST00000380685.1	C9orf92	GTGGGGGAGAGGTCTGTGTC	-15	rG:dT	0.829	(0.806, 0.852)		0.223	0.235	30	30
C9orf92_+_16276283.23-ENST00000380685.1_156	C9orf92_+_16276283.23-ENST00000380685.1	C9orf92	GTGGGCGAGAGGTCTGTGTC	-15	rC:dT	0.791	(0.762, 0.820)		0.223	0.209	40	40
C9orf92_+_16276283.23-ENST00000380685.1_159	C9orf92_+_16276283.23-ENST00000380685.1	C9orf92	GTGGGTGAGAGGTCTGTGTC	-15	rU:dT	0.791	(0.764, 0.819)		0.223	0.186	30	40
C9orf92_+_16276283.23-ENST00000380685.1_162	C9orf92_+_16276283.23-ENST00000380685.1	C9orf92	GTGGGAAAGAGGTCTGTGTC	-14	rA:dC	0.599	(0.566, 0.632)		0.256	0.201	30	30
C9orf92_+_16276283.23-ENST00000380685.1_167	C9orf92_+_16276283.23-ENST00000380685.1	C9orf92	GTGGGACAGAGGTCTGTGTC	-14	rC:dC	0.588	(0.548, 0.628)		0.256	0.165	40	40
C9orf92_+_16276283.23-ENST00000380685.1_170	C9orf92_+_16276283.23-ENST00000380685.1	C9orf92	GTGGGATAGAGGTCTGTGTC	-14	rU:dC	0.604	(0.566, 0.642)		0.256	0.165	30	40
C9orf92_+_16276283.23-ENST00000380685.1_177	C9orf92_+_16276283.23-ENST00000380685.1	C9orf92	GTGGGAGGGAGGTCTGTGTC	-13	rG:dT	0.783	(0.766, 0.800)		0.259	0.235	30	40
C9orf92_+_16276283.23-ENST00000380685.1_180	C9orf92_+_16276283.23-ENST00000380685.1	C9orf92	GTGGGAGCGAGGTCTGTGTC	-13	rC:dT	0.707	(0.678, 0.737)		0.259	0.209	30	30
C9orf92_+_16276283.23-ENST00000380685.1_183	C9orf92_+_16276283.23-ENST00000380685.1	C9orf92	GTGGGAGTGAGGTCTGTGTC	-13	rU:dT	0.718	(0.695, 0.742)		0.259	0.186	30	40
C9orf92_+_16276283.23-ENST00000380685.1_186	C9orf92_+_16276283.23-ENST00000380685.1	C9orf92	GTGGGAGAAAGGTCTGTGTC	-12	rA:dC	0.468	(0.434, 0.503)		0.259	0.201	30	30
C9orf92_+_16276283.23-ENST00000380685.1_191	C9orf92_+_16276283.23-ENST00000380685.1	C9orf92	GTGGGAGACAGGTCTGTGTC	-12	rC:dC	0.344	(0.304, 0.384)		0.259	0.165	30	50
C9orf92_+_16276283.23-ENST00000380685.1_194	C9orf92_+_16276283.23-ENST00000380685.1	C9orf92	GTGGGAGATAGGTCTGTGTC	-12	rU:dC	0.431	(0.390, 0.473)		0.259	0.165	30	50
C9orf92_+_16276283.23-ENST00000380685.1_201	C9orf92_+_16276283.23-ENST00000380685.1	C9orf92	GTGGGAGAGGGGTCTGTGTC	-11	rG:dT	0.704	(0.684, 0.723)		0.242	0.235	30	40
C9orf92_+_16276283.23-ENST00000380685.1_204	C9orf92_+_16276283.23-ENST00000380685.1	C9orf92	GTGGGAGAGCGGTCTGTGTC	-11	rC:dT	0.484	(0.451, 0.516)		0.242	0.209	20	20
C9orf92_+_16276283.23-ENST00000380685.1_207	C9orf92_+_16276283.23-ENST00000380685.1	C9orf92	GTGGGAGAGTGGTCTGTGTC	-11	rU:dT	0.526	(0.493, 0.560)		0.242	0.186	30	40
C9orf92_+_16276283.23-ENST00000380685.1_210	C9orf92_+_16276283.23-ENST00000380685.1	C9orf92	GTGGGAGAGAAGTCTGTGTC	-10	rA:dC	0.210	(0.179, 0.242)		0.204	0.201	30	40
C9orf92_+_16276283.23-ENST00000380685.1_215	C9orf92_+_16276283.23-ENST00000380685.1	C9orf92	GTGGGAGAGACGTCTGTGTC	-10	rC:dC	0.079	(0.062, 0.096)		0.204	0.165	30	50
C9orf92_+_16276283.23-ENST00000380685.1_218	C9orf92_+_16276283.23-ENST00000380685.1	C9orf92	GTGGGAGAGATGTCTGTGTC	-10	rU:dC	0.091	(0.075, 0.108)		0.204	0.165	40	50
C9orf92_+_16276283.23-ENST00000380685.1_222	C9orf92_+_16276283.23-ENST00000380685.1	C9orf92	GTGGGAGAGAGATCTGTGTC	-9	rA:dC	0.169	(0.144, 0.194)		0.191	0.201	30	40
C9orf92_+_16276283.23-ENST00000380685.1_227	C9orf92_+_16276283.23-ENST00000380685.1	C9orf92	GTGGGAGAGAGCTCTGTGTC	-9	rC:dC	0.087	(0.072, 0.102)		0.191	0.165	20	50
C9orf92_+_16276283.23-ENST00000380685.1_230	C9orf92_+_16276283.23-ENST00000380685.1	C9orf92	GTGGGAGAGAGTTCTGTGTC	-9	rU:dC	0.082	(0.069, 0.094)		0.191	0.165	20	50
C9orf92_+_16276283.23-ENST00000380685.1_232	C9orf92_+_16276283.23-ENST00000380685.1	C9orf92	GTGGGAGAGAGGACTGTGTC	-8	rA:dA	0.234	(0.199, 0.269)		0.181	0.182	30	40
C9orf92_+_16276283.23-ENST00000380685.1_235	C9orf92_+_16276283.23-ENST00000380685.1	C9orf92	GTGGGAGAGAGGGCTGTGTC	-8	rG:dA	0.341	(0.310, 0.372)		0.181	0.200	30	30
C9orf92_+_16276283.23-ENST00000380685.1_238	C9orf92_+_16276283.23-ENST00000380685.1	C9orf92	GTGGGAGAGAGGCCTGTGTC	-8	rC:dA	0.432	(0.398, 0.466)		0.181	0.225	20	30
C9orf92_+_16276283.23-ENST00000380685.1_245	C9orf92_+_16276283.23-ENST00000380685.1	C9orf92	GTGGGAGAGAGGTATGTGTC	-7	rA:dG	0.080	(0.060, 0.099)		0.120	0.164	30	50
C9orf92_+_16276283.23-ENST00000380685.1_248	C9orf92_+_16276283.23-ENST00000380685.1	C9orf92	GTGGGAGAGAGGTGTGTGTC	-7	rG:dG	0.128	(0.106, 0.149)		0.120	0.212	30	40
C9orf92_+_16276283.23-ENST00000380685.1_253	C9orf92_+_16276283.23-ENST00000380685.1	C9orf92	GTGGGAGAGAGGTTTGTGTC	-7	rU:dG	0.132	(0.103, 0.161)		0.120	0.192	20	30
C9orf92_+_16276283.23-ENST00000380685.1_256	C9orf92_+_16276283.23-ENST00000380685.1	C9orf92	GTGGGAGAGAGGTCAGTGTC	-6	rA:dA	0.215	(0.183, 0.247)		0.139	0.182	40	40
C9orf92_+_16276283.23-ENST00000380685.1_259	C9orf92_+_16276283.23-ENST00000380685.1	C9orf92	GTGGGAGAGAGGTCGGTGTC	-6	rG:dA	0.162	(0.140, 0.184)		0.139	0.200	30	40
C9orf92_+_16276283.23-ENST00000380685.1_262	C9orf92_+_16276283.23-ENST00000380685.1	C9orf92	GTGGGAGAGAGGTCCGTGTC	-6	rC:dA	0.309	(0.268, 0.349)		0.139	0.225	40	50
C9orf92_+_16276283.23-ENST00000380685.1_270	C9orf92_+_16276283.23-ENST00000380685.1	C9orf92	GTGGGAGAGAGGTCTATGTC	-5	rA:dC	0.167	(0.138, 0.195)		0.130	0.201	30	40
C9orf92_+_16276283.23-ENST00000380685.1_275	C9orf92_+_16276283.23-ENST00000380685.1	C9orf92	GTGGGAGAGAGGTCTCTGTC	-5	rC:dC	0.074	(0.056, 0.092)		0.130	0.165	40	50
C9orf92_+_16276283.23-ENST00000380685.1_278	C9orf92_+_16276283.23-ENST00000380685.1	C9orf92	GTGGGAGAGAGGTCTTTGTC	-5	rU:dC	0.071	(0.051, 0.092)		0.130	0.165	40	40
C9orf92_+_16276283.23-ENST00000380685.1_280	C9orf92_+_16276283.23-ENST00000380685.1	C9orf92	GTGGGAGAGAGGTCTGAGTC	-4	rA:dA	0.266	(0.231, 0.302)		0.147	0.182	30	30
C9orf92_+_16276283.23-ENST00000380685.1_283	C9orf92_+_16276283.23-ENST00000380685.1	C9orf92	GTGGGAGAGAGGTCTGGGTC	-4	rG:dA	0.329	(0.300, 0.359)		0.147	0.200	30	40
C9orf92_+_16276283.23-ENST00000380685.1_286	C9orf92_+_16276283.23-ENST00000380685.1	C9orf92	GTGGGAGAGAGGTCTGCGTC	-4	rC:dA	0.220	(0.188, 0.251)		0.147	0.225	40	50
C9orf92_+_16276283.23-ENST00000380685.1_294	C9orf92_+_16276283.23-ENST00000380685.1	C9orf92	GTGGGAGAGAGGTCTGTATC	-3	rA:dC	0.117	(0.099, 0.135)		0.116	0.201	30	50
C9orf92_+_16276283.23-ENST00000380685.1_299	C9orf92_+_16276283.23-ENST00000380685.1	C9orf92	GTGGGAGAGAGGTCTGTCTC	-3	rC:dC	0.057	(0.043, 0.071)		0.116	0.165	30	40
C9orf92_+_16276283.23-ENST00000380685.1_302	C9orf92_+_16276283.23-ENST00000380685.1	C9orf92	GTGGGAGAGAGGTCTGTTTC	-3	rU:dC	0.057	(0.044, 0.070)		0.116	0.165	30	50
C9orf92_+_16276283.23-ENST00000380685.1_304	C9orf92_+_16276283.23-ENST00000380685.1	C9orf92	GTGGGAGAGAGGTCTGTGAC	-2	rA:dA	0.164	(0.138, 0.191)		0.113	0.182	30	30
C9orf92_+_16276283.23-ENST00000380685.1_307	C9orf92_+_16276283.23-ENST00000380685.1	C9orf92	GTGGGAGAGAGGTCTGTGGC	-2	rG:dA	0.183	(0.163, 0.203)		0.113	0.200	20	30
C9orf92_+_16276283.23-ENST00000380685.1_310	C9orf92_+_16276283.23-ENST00000380685.1	C9orf92	GTGGGAGAGAGGTCTGTGCC	-2	rC:dA	0.205	(0.174, 0.236)		0.113	0.225	20	20
C9orf92_+_16276283.23-ENST00000380685.1_317	C9orf92_+_16276283.23-ENST00000380685.1	C9orf92	GTGGGAGAGAGGTCTGTGTA	-1	rA:dG	0.089	(0.070, 0.108)		0.105	0.164	30	40
C9orf92_+_16276283.23-ENST00000380685.1_320	C9orf92_+_16276283.23-ENST00000380685.1	C9orf92	GTGGGAGAGAGGTCTGTGTG	-1	rG:dG	0.138	(0.119, 0.157)		0.105	0.212	30	40
C9orf92_+_16276283.23-ENST00000380685.1_325	C9orf92_+_16276283.23-ENST00000380685.1	C9orf92	GTGGGAGAGAGGTCTGTGTT	-1	rU:dG	0.105	(0.084, 0.126)		0.105	0.192	20	50
C9orf92_+_16276301.23-ENST00000380685.1	C9orf92_+_16276301.23-ENST00000380685.1	C9orf92	GTCTCCAAAGTGGGCTTTGT			1.000					30	50
C9orf92_+_16276301.23-ENST00000380685.1_100	C9orf92_+_16276301.23-ENST00000380685.1	C9orf92	GACTCCAAAGTGGGCTTTGT	-19	rA:dA	0.752	(0.695, 0.810)		0.260	0.182	30	60
C9orf92_+_16276301.23-ENST00000380685.1_103	C9orf92_+_16276301.23-ENST00000380685.1	C9orf92	GGCTCCAAAGTGGGCTTTGT	-19	rG:dA	0.875	(0.841, 0.910)		0.260	0.200	20	60
C9orf92_+_16276301.23-ENST00000380685.1_106	C9orf92_+_16276301.23-ENST00000380685.1	C9orf92	GCCTCCAAAGTGGGCTTTGT	-19	rC:dA	0.701	(0.650, 0.751)		0.260	0.225	20	60
C9orf92_+_16276301.23-ENST00000380685.1_113	C9orf92_+_16276301.23-ENST00000380685.1	C9orf92	GTATCCAAAGTGGGCTTTGT	-18	rA:dG	0.682	(0.642, 0.722)		0.218	0.164	30	50
C9orf92_+_16276301.23-ENST00000380685.1_116	C9orf92_+_16276301.23-ENST00000380685.1	C9orf92	GTGTCCAAAGTGGGCTTTGT	-18	rG:dG	0.781	(0.745, 0.816)		0.218	0.212	20	40
C9orf92_+_16276301.23-ENST00000380685.1_121	C9orf92_+_16276301.23-ENST00000380685.1	C9orf92	GTTTCCAAAGTGGGCTTTGT	-18	rU:dG	0.580	(0.539, 0.621)		0.218	0.192	30	50
C9orf92_+_16276301.23-ENST00000380685.1_124	C9orf92_+_16276301.23-ENST00000380685.1	C9orf92	GTCACCAAAGTGGGCTTTGT	-17	rA:dA	0.610	(0.565, 0.656)		0.274	0.182	30	50
C9orf92_+_16276301.23-ENST00000380685.1_127	C9orf92_+_16276301.23-ENST00000380685.1	C9orf92	GTCGCCAAAGTGGGCTTTGT	-17	rG:dA	0.705	(0.662, 0.749)		0.274	0.200	30	50
C9orf92_+_16276301.23-ENST00000380685.1_130	C9orf92_+_16276301.23-ENST00000380685.1	C9orf92	GTCCCCAAAGTGGGCTTTGT	-17	rC:dA	0.670	(0.622, 0.718)		0.274	0.225	30	40
C9orf92_+_16276301.23-ENST00000380685.1_137	C9orf92_+_16276301.23-ENST00000380685.1	C9orf92	GTCTACAAAGTGGGCTTTGT	-16	rA:dG	0.327	(0.295, 0.360)		0.261	0.164	30	40
C9orf92_+_16276301.23-ENST00000380685.1_140	C9orf92_+_16276301.23-ENST00000380685.1	C9orf92	GTCTGCAAAGTGGGCTTTGT	-16	rG:dG	0.382	(0.341, 0.422)		0.261	0.212	20	40
C9orf92_+_16276301.23-ENST00000380685.1_145	C9orf92_+_16276301.23-ENST00000380685.1	C9orf92	GTCTTCAAAGTGGGCTTTGT	-16	rU:dG	0.392	(0.356, 0.428)		0.261	0.192	20	40
C9orf92_+_16276301.23-ENST00000380685.1_149	C9orf92_+_16276301.23-ENST00000380685.1	C9orf92	GTCTCAAAAGTGGGCTTTGT	-15	rA:dG	0.261	(0.234, 0.287)		0.223	0.164	30	50
C9orf92_+_16276301.23-ENST00000380685.1_152	C9orf92_+_16276301.23-ENST00000380685.1	C9orf92	GTCTCGAAAGTGGGCTTTGT	-15	rG:dG	0.375	(0.345, 0.405)		0.223	0.212	30	40
C9orf92_+_16276301.23-ENST00000380685.1_157	C9orf92_+_16276301.23-ENST00000380685.1	C9orf92	GTCTCTAAAGTGGGCTTTGT	-15	rU:dG	0.426	(0.389, 0.463)		0.223	0.192	30	50
C9orf92_+_16276301.23-ENST00000380685.1_165	C9orf92_+_16276301.23-ENST00000380685.1	C9orf92	GTCTCCGAAGTGGGCTTTGT	-14	rG:dT	0.760	(0.725, 0.795)		0.256	0.235	30	40
C9orf92_+_16276301.23-ENST00000380685.1_168	C9orf92_+_16276301.23-ENST00000380685.1	C9orf92	GTCTCCCAAGTGGGCTTTGT	-14	rC:dT	0.476	(0.433, 0.520)		0.256	0.209	40	50
C9orf92_+_16276301.23-ENST00000380685.1_171	C9orf92_+_16276301.23-ENST00000380685.1	C9orf92	GTCTCCTAAGTGGGCTTTGT	-14	rU:dT	0.499	(0.456, 0.543)		0.256	0.186	30	50
C9orf92_+_16276301.23-ENST00000380685.1_177	C9orf92_+_16276301.23-ENST00000380685.1	C9orf92	GTCTCCAGAGTGGGCTTTGT	-13	rG:dT	0.761	(0.716, 0.807)		0.259	0.235	20	50
C9orf92_+_16276301.23-ENST00000380685.1_180	C9orf92_+_16276301.23-ENST00000380685.1	C9orf92	GTCTCCACAGTGGGCTTTGT	-13	rC:dT	0.425	(0.379, 0.471)		0.259	0.209	30	50
C9orf92_+_16276301.23-ENST00000380685.1_183	C9orf92_+_16276301.23-ENST00000380685.1	C9orf92	GTCTCCATAGTGGGCTTTGT	-13	rU:dT	0.460	(0.415, 0.505)		0.259	0.186	30	50
C9orf92_+_16276301.23-ENST00000380685.1_189	C9orf92_+_16276301.23-ENST00000380685.1	C9orf92	GTCTCCAAGGTGGGCTTTGT	-12	rG:dT	0.805	(0.768, 0.843)		0.259	0.235	30	30
C9orf92_+_16276301.23-ENST00000380685.1_192	C9orf92_+_16276301.23-ENST00000380685.1	C9orf92	GTCTCCAACGTGGGCTTTGT	-12	rC:dT	0.239	(0.196, 0.283)		0.259	0.209	40	50
C9orf92_+_16276301.23-ENST00000380685.1_195	C9orf92_+_16276301.23-ENST00000380685.1	C9orf92	GTCTCCAATGTGGGCTTTGT	-12	rU:dT	0.313	(0.268, 0.357)		0.259	0.186	30	50
C9orf92_+_16276301.23-ENST00000380685.1_198	C9orf92_+_16276301.23-ENST00000380685.1	C9orf92	GTCTCCAAAATGGGCTTTGT	-11	rA:dC	0.054	(0.036, 0.072)		0.242	0.201	20	40
C9orf92_+_16276301.23-ENST00000380685.1_203	C9orf92_+_16276301.23-ENST00000380685.1	C9orf92	GTCTCCAAACTGGGCTTTGT	-11	rC:dC	0.008	(-0.006, 0.021)		0.242	0.165	20	40
C9orf92_+_16276301.23-ENST00000380685.1_206	C9orf92_+_16276301.23-ENST00000380685.1	C9orf92	GTCTCCAAATTGGGCTTTGT	-11	rU:dC	0.019	(0.004, 0.033)		0.242	0.165	30	60
C9orf92_+_16276301.23-ENST00000380685.1_208	C9orf92_+_16276301.23-ENST00000380685.1	C9orf92	GTCTCCAAAGAGGGCTTTGT	-10	rA:dA	0.130	(0.099, 0.162)		0.204	0.182	20	40
C9orf92_+_16276301.23-ENST00000380685.1_211	C9orf92_+_16276301.23-ENST00000380685.1	C9orf92	GTCTCCAAAGGGGGCTTTGT	-10	rG:dA	0.354	(0.319, 0.389)		0.204	0.200	20	50
C9orf92_+_16276301.23-ENST00000380685.1_214	C9orf92_+_16276301.23-ENST00000380685.1	C9orf92	GTCTCCAAAGCGGGCTTTGT	-10	rC:dA	0.194	(0.157, 0.230)		0.204	0.225	30	30
C9orf92_+_16276301.23-ENST00000380685.1_222	C9orf92_+_16276301.23-ENST00000380685.1	C9orf92	GTCTCCAAAGTAGGCTTTGT	-9	rA:dC	0.008	(-0.005, 0.022)		0.191	0.201	30	40
C9orf92_+_16276301.23-ENST00000380685.1_227	C9orf92_+_16276301.23-ENST00000380685.1	C9orf92	GTCTCCAAAGTCGGCTTTGT	-9	rC:dC	-0.004	(-0.013, 0.006)		0.191	0.165	30	50
C9orf92_+_16276301.23-ENST00000380685.1_230	C9orf92_+_16276301.23-ENST00000380685.1	C9orf92	GTCTCCAAAGTTGGCTTTGT	-9	rU:dC	-0.002	(-0.012, 0.009)		0.191	0.165	30	50
C9orf92_+_16276301.23-ENST00000380685.1_234	C9orf92_+_16276301.23-ENST00000380685.1	C9orf92	GTCTCCAAAGTGAGCTTTGT	-8	rA:dC	-0.000	(-0.016, 0.016)		0.181	0.201	20	50
C9orf92_+_16276301.23-ENST00000380685.1_239	C9orf92_+_16276301.23-ENST00000380685.1	C9orf92	GTCTCCAAAGTGCGCTTTGT	-8	rC:dC	-0.010	(-0.022, 0.002)		0.181	0.165	30	50
C9orf92_+_16276301.23-ENST00000380685.1_242	C9orf92_+_16276301.23-ENST00000380685.1	C9orf92	GTCTCCAAAGTGTGCTTTGT	-8	rU:dC	-0.018	(-0.029, -0.006)		0.181	0.165	30	50
C9orf92_+_16276301.23-ENST00000380685.1_246	C9orf92_+_16276301.23-ENST00000380685.1	C9orf92	GTCTCCAAAGTGGACTTTGT	-7	rA:dC	0.033	(0.010, 0.056)		0.120	0.201	30	50
C9orf92_+_16276301.23-ENST00000380685.1_251	C9orf92_+_16276301.23-ENST00000380685.1	C9orf92	GTCTCCAAAGTGGCCTTTGT	-7	rC:dC	0.005	(-0.006, 0.016)		0.120	0.165	30	40
C9orf92_+_16276301.23-ENST00000380685.1_254	C9orf92_+_16276301.23-ENST00000380685.1	C9orf92	GTCTCCAAAGTGGTCTTTGT	-7	rU:dC	-0.013	(-0.024, -0.002)		0.120	0.165	40	40
C9orf92_+_16276301.23-ENST00000380685.1_257	C9orf92_+_16276301.23-ENST00000380685.1	C9orf92	GTCTCCAAAGTGGGATTTGT	-6	rA:dG	-0.008	(-0.021, 0.005)		0.139	0.164	30	50
C9orf92_+_16276301.23-ENST00000380685.1_260	C9orf92_+_16276301.23-ENST00000380685.1	C9orf92	GTCTCCAAAGTGGGGTTTGT	-6	rG:dG	0.016	(0.006, 0.026)		0.139	0.212	30	40
C9orf92_+_16276301.23-ENST00000380685.1_265	C9orf92_+_16276301.23-ENST00000380685.1	C9orf92	GTCTCCAAAGTGGGTTTTGT	-6	rU:dG	-0.006	(-0.020, 0.007)		0.139	0.192	40	40
C9orf92_+_16276301.23-ENST00000380685.1_268	C9orf92_+_16276301.23-ENST00000380685.1	C9orf92	GTCTCCAAAGTGGGCATTGT	-5	rA:dA	0.051	(0.030, 0.072)		0.130	0.182	30	40
C9orf92_+_16276301.23-ENST00000380685.1_271	C9orf92_+_16276301.23-ENST00000380685.1	C9orf92	GTCTCCAAAGTGGGCGTTGT	-5	rG:dA	0.057	(0.042, 0.072)		0.130	0.200	30	50
C9orf92_+_16276301.23-ENST00000380685.1_274	C9orf92_+_16276301.23-ENST00000380685.1	C9orf92	GTCTCCAAAGTGGGCCTTGT	-5	rC:dA	0.098	(0.075, 0.122)		0.130	0.225	30	40
C9orf92_+_16276301.23-ENST00000380685.1_280	C9orf92_+_16276301.23-ENST00000380685.1	C9orf92	GTCTCCAAAGTGGGCTATGT	-4	rA:dA	0.062	(0.047, 0.078)		0.147	0.182	40	40
C9orf92_+_16276301.23-ENST00000380685.1_283	C9orf92_+_16276301.23-ENST00000380685.1	C9orf92	GTCTCCAAAGTGGGCTGTGT	-4	rG:dA	0.141	(0.118, 0.164)		0.147	0.200	30	30
C9orf92_+_16276301.23-ENST00000380685.1_286	C9orf92_+_16276301.23-ENST00000380685.1	C9orf92	GTCTCCAAAGTGGGCTCTGT	-4	rC:dA	0.080	(0.061, 0.099)		0.147	0.225	30	50
C9orf92_+_16276301.23-ENST00000380685.1_292	C9orf92_+_16276301.23-ENST00000380685.1	C9orf92	GTCTCCAAAGTGGGCTTAGT	-3	rA:dA	0.045	(0.032, 0.058)		0.116	0.182	30	60
C9orf92_+_16276301.23-ENST00000380685.1_295	C9orf92_+_16276301.23-ENST00000380685.1	C9orf92	GTCTCCAAAGTGGGCTTGGT	-3	rG:dA	0.123	(0.104, 0.142)		0.116	0.200	30	40
C9orf92_+_16276301.23-ENST00000380685.1_298	C9orf92_+_16276301.23-ENST00000380685.1	C9orf92	GTCTCCAAAGTGGGCTTCGT	-3	rC:dA	0.058	(0.042, 0.075)		0.116	0.225	40	50
C9orf92_+_16276301.23-ENST00000380685.1_306	C9orf92_+_16276301.23-ENST00000380685.1	C9orf92	GTCTCCAAAGTGGGCTTTAT	-2	rA:dC	0.016	(0.004, 0.028)		0.113	0.201	30	40
C9orf92_+_16276301.23-ENST00000380685.1_311	C9orf92_+_16276301.23-ENST00000380685.1	C9orf92	GTCTCCAAAGTGGGCTTTCT	-2	rC:dC	0.013	(0.002, 0.024)		0.113	0.165	30	40
C9orf92_+_16276301.23-ENST00000380685.1_314	C9orf92_+_16276301.23-ENST00000380685.1	C9orf92	GTCTCCAAAGTGGGCTTTTT	-2	rU:dC	0.010	(-0.001, 0.021)		0.113	0.165	30	50
C9orf92_+_16276301.23-ENST00000380685.1_316	C9orf92_+_16276301.23-ENST00000380685.1	C9orf92	GTCTCCAAAGTGGGCTTTGA	-1	rA:dA	0.049	(0.032, 0.065)		0.105	0.182	30	40
C9orf92_+_16276301.23-ENST00000380685.1_319	C9orf92_+_16276301.23-ENST00000380685.1	C9orf92	GTCTCCAAAGTGGGCTTTGG	-1	rG:dA	0.108	(0.092, 0.124)		0.105	0.200	20	30
C9orf92_+_16276301.23-ENST00000380685.1_322	C9orf92_+_16276301.23-ENST00000380685.1	C9orf92	GTCTCCAAAGTGGGCTTTGC	-1	rC:dA	0.054	(0.033, 0.074)		0.105	0.225	30	50
C9orf92_-_16252888.23-ENST00000380683.1	C9orf92_-_16252888.23-ENST00000380683.1	C9orf92	GAGCTTGCTGGCAAATTTAA			1.000					40	60
C9orf92_-_16252888.23-ENST00000380683.1_105	C9orf92_-_16252888.23-ENST00000380683.1	C9orf92	GGGCTTGCTGGCAAATTTAA	-19	rG:dT	0.633	(0.587, 0.679)		0.260	0.235	30	60
C9orf92_-_16252888.23-ENST00000380683.1_108	C9orf92_-_16252888.23-ENST00000380683.1	C9orf92	GCGCTTGCTGGCAAATTTAA	-19	rC:dT	0.518	(0.463, 0.574)		0.260	0.209	30	50
C9orf92_-_16252888.23-ENST00000380683.1_111	C9orf92_-_16252888.23-ENST00000380683.1	C9orf92	GTGCTTGCTGGCAAATTTAA	-19	rU:dT	0.438	(0.393, 0.483)		0.260	0.186	30	50
C9orf92_-_16252888.23-ENST00000380683.1_114	C9orf92_-_16252888.23-ENST00000380683.1	C9orf92	GAACTTGCTGGCAAATTTAA	-18	rA:dC	0.427	(0.386, 0.467)		0.218	0.201	30	50
C9orf92_-_16252888.23-ENST00000380683.1_119	C9orf92_-_16252888.23-ENST00000380683.1	C9orf92	GACCTTGCTGGCAAATTTAA	-18	rC:dC	0.494	(0.462, 0.527)		0.218	0.165	40	50
C9orf92_-_16252888.23-ENST00000380683.1_122	C9orf92_-_16252888.23-ENST00000380683.1	C9orf92	GATCTTGCTGGCAAATTTAA	-18	rU:dC	0.403	(0.367, 0.440)		0.218	0.165	30	60
C9orf92_-_16252888.23-ENST00000380683.1_125	C9orf92_-_16252888.23-ENST00000380683.1	C9orf92	GAGATTGCTGGCAAATTTAA	-17	rA:dG	0.395	(0.353, 0.437)		0.274	0.164	30	50
C9orf92_-_16252888.23-ENST00000380683.1_128	C9orf92_-_16252888.23-ENST00000380683.1	C9orf92	GAGGTTGCTGGCAAATTTAA	-17	rG:dG	0.502	(0.460, 0.544)		0.274	0.212	30	50
C9orf92_-_16252888.23-ENST00000380683.1_133	C9orf92_-_16252888.23-ENST00000380683.1	C9orf92	GAGTTTGCTGGCAAATTTAA	-17	rU:dG	0.392	(0.343, 0.442)		0.274	0.192	30	50
C9orf92_-_16252888.23-ENST00000380683.1_136	C9orf92_-_16252888.23-ENST00000380683.1	C9orf92	GAGCATGCTGGCAAATTTAA	-16	rA:dA	0.516	(0.479, 0.553)		0.261	0.182	40	50
C9orf92_-_16252888.23-ENST00000380683.1_139	C9orf92_-_16252888.23-ENST00000380683.1	C9orf92	GAGCGTGCTGGCAAATTTAA	-16	rG:dA	0.658	(0.617, 0.700)		0.261	0.200	40	60
C9orf92_-_16252888.23-ENST00000380683.1_142	C9orf92_-_16252888.23-ENST00000380683.1	C9orf92	GAGCCTGCTGGCAAATTTAA	-16	rC:dA	0.635	(0.593, 0.677)		0.261	0.225	30	60
C9orf92_-_16252888.23-ENST00000380683.1_148	C9orf92_-_16252888.23-ENST00000380683.1	C9orf92	GAGCTAGCTGGCAAATTTAA	-15	rA:dA	0.548	(0.511, 0.584)		0.223	0.182	40	50
C9orf92_-_16252888.23-ENST00000380683.1_151	C9orf92_-_16252888.23-ENST00000380683.1	C9orf92	GAGCTGGCTGGCAAATTTAA	-15	rG:dA	0.716	(0.679, 0.753)		0.223	0.200	30	50
C9orf92_-_16252888.23-ENST00000380683.1_154	C9orf92_-_16252888.23-ENST00000380683.1	C9orf92	GAGCTCGCTGGCAAATTTAA	-15	rC:dA	0.620	(0.590, 0.650)		0.223	0.225	30	60
C9orf92_-_16252888.23-ENST00000380683.1_162	C9orf92_-_16252888.23-ENST00000380683.1	C9orf92	GAGCTTACTGGCAAATTTAA	-14	rA:dC	0.375	(0.337, 0.413)		0.256	0.201	30	50
C9orf92_-_16252888.23-ENST00000380683.1_167	C9orf92_-_16252888.23-ENST00000380683.1	C9orf92	GAGCTTCCTGGCAAATTTAA	-14	rC:dC	0.260	(0.224, 0.297)		0.256	0.165	30	50
C9orf92_-_16252888.23-ENST00000380683.1_170	C9orf92_-_16252888.23-ENST00000380683.1	C9orf92	GAGCTTTCTGGCAAATTTAA	-14	rU:dC	0.307	(0.271, 0.343)		0.256	0.165	30	50
C9orf92_-_16252888.23-ENST00000380683.1_173	C9orf92_-_16252888.23-ENST00000380683.1	C9orf92	GAGCTTGATGGCAAATTTAA	-13	rA:dG	0.339	(0.298, 0.379)		0.259	0.164	30	50
C9orf92_-_16252888.23-ENST00000380683.1_176	C9orf92_-_16252888.23-ENST00000380683.1	C9orf92	GAGCTTGGTGGCAAATTTAA	-13	rG:dG	0.554	(0.517, 0.591)		0.259	0.212	30	60
C9orf92_-_16252888.23-ENST00000380683.1_181	C9orf92_-_16252888.23-ENST00000380683.1	C9orf92	GAGCTTGTTGGCAAATTTAA	-13	rU:dG	0.534	(0.487, 0.581)		0.259	0.192	30	50
C9orf92_-_16252888.23-ENST00000380683.1_184	C9orf92_-_16252888.23-ENST00000380683.1	C9orf92	GAGCTTGCAGGCAAATTTAA	-12	rA:dA	0.382	(0.330, 0.435)		0.259	0.182	30	50
C9orf92_-_16252888.23-ENST00000380683.1_187	C9orf92_-_16252888.23-ENST00000380683.1	C9orf92	GAGCTTGCGGGCAAATTTAA	-12	rG:dA	0.599	(0.547, 0.651)		0.259	0.200	20	60
C9orf92_-_16252888.23-ENST00000380683.1_190	C9orf92_-_16252888.23-ENST00000380683.1	C9orf92	GAGCTTGCCGGCAAATTTAA	-12	rC:dA	0.300	(0.248, 0.352)		0.259	0.225	30	40
C9orf92_-_16252888.23-ENST00000380683.1_198	C9orf92_-_16252888.23-ENST00000380683.1	C9orf92	GAGCTTGCTAGCAAATTTAA	-11	rA:dC	0.073	(0.050, 0.097)		0.242	0.201	30	60
C9orf92_-_16252888.23-ENST00000380683.1_203	C9orf92_-_16252888.23-ENST00000380683.1	C9orf92	GAGCTTGCTCGCAAATTTAA	-11	rC:dC	0.005	(-0.012, 0.022)		0.242	0.165	40	60
C9orf92_-_16252888.23-ENST00000380683.1_206	C9orf92_-_16252888.23-ENST00000380683.1	C9orf92	GAGCTTGCTTGCAAATTTAA	-11	rU:dC	0.018	(-0.001, 0.037)		0.242	0.165	20	40
C9orf92_-_16252888.23-ENST00000380683.1_210	C9orf92_-_16252888.23-ENST00000380683.1	C9orf92	GAGCTTGCTGACAAATTTAA	-10	rA:dC	0.080	(0.058, 0.102)		0.204	0.201	30	50
C9orf92_-_16252888.23-ENST00000380683.1_215	C9orf92_-_16252888.23-ENST00000380683.1	C9orf92	GAGCTTGCTGCCAAATTTAA	-10	rC:dC	0.020	(0.007, 0.034)		0.204	0.165	20	40
C9orf92_-_16252888.23-ENST00000380683.1_218	C9orf92_-_16252888.23-ENST00000380683.1	C9orf92	GAGCTTGCTGTCAAATTTAA	-10	rU:dC	0.026	(0.012, 0.040)		0.204	0.165	20	50
C9orf92_-_16252888.23-ENST00000380683.1_221	C9orf92_-_16252888.23-ENST00000380683.1	C9orf92	GAGCTTGCTGGAAAATTTAA	-9	rA:dG	0.051	(0.030, 0.073)		0.191	0.164	30	60
C9orf92_-_16252888.23-ENST00000380683.1_224	C9orf92_-_16252888.23-ENST00000380683.1	C9orf92	GAGCTTGCTGGGAAATTTAA	-9	rG:dG	0.316	(0.270, 0.361)		0.191	0.212	30	50
C9orf92_-_16252888.23-ENST00000380683.1_229	C9orf92_-_16252888.23-ENST00000380683.1	C9orf92	GAGCTTGCTGGTAAATTTAA	-9	rU:dG	0.491	(0.439, 0.542)		0.191	0.192	20	40
C9orf92_-_16252888.23-ENST00000380683.1_237	C9orf92_-_16252888.23-ENST00000380683.1	C9orf92	GAGCTTGCTGGCGAATTTAA	-8	rG:dT	0.484	(0.433, 0.535)		0.181	0.235	30	60
C9orf92_-_16252888.23-ENST00000380683.1_240	C9orf92_-_16252888.23-ENST00000380683.1	C9orf92	GAGCTTGCTGGCCAATTTAA	-8	rC:dT	0.118	(0.091, 0.145)		0.181	0.209	20	50
C9orf92_-_16252888.23-ENST00000380683.1_243	C9orf92_-_16252888.23-ENST00000380683.1	C9orf92	GAGCTTGCTGGCTAATTTAA	-8	rU:dT	0.095	(0.069, 0.120)		0.181	0.186	40	40
C9orf92_-_16252888.23-ENST00000380683.1_249	C9orf92_-_16252888.23-ENST00000380683.1	C9orf92	GAGCTTGCTGGCAGATTTAA	-7	rG:dT	0.289	(0.257, 0.322)		0.120	0.235	30	50
C9orf92_-_16252888.23-ENST00000380683.1_252	C9orf92_-_16252888.23-ENST00000380683.1	C9orf92	GAGCTTGCTGGCACATTTAA	-7	rC:dT	0.033	(0.016, 0.051)		0.120	0.209	30	30
C9orf92_-_16252888.23-ENST00000380683.1_255	C9orf92_-_16252888.23-ENST00000380683.1	C9orf92	GAGCTTGCTGGCATATTTAA	-7	rU:dT	0.037	(0.017, 0.056)		0.120	0.186	30	60
C9orf92_-_16252888.23-ENST00000380683.1_261	C9orf92_-_16252888.23-ENST00000380683.1	C9orf92	GAGCTTGCTGGCAAGTTTAA	-6	rG:dT	0.169	(0.146, 0.192)		0.139	0.235	30	30
C9orf92_-_16252888.23-ENST00000380683.1_264	C9orf92_-_16252888.23-ENST00000380683.1	C9orf92	GAGCTTGCTGGCAACTTTAA	-6	rC:dT	0.030	(0.013, 0.047)		0.139	0.209	40	50
C9orf92_-_16252888.23-ENST00000380683.1_267	C9orf92_-_16252888.23-ENST00000380683.1	C9orf92	GAGCTTGCTGGCAATTTTAA	-6	rU:dT	0.016	(-0.003, 0.034)		0.139	0.186	40	50
C9orf92_-_16252888.23-ENST00000380683.1_268	C9orf92_-_16252888.23-ENST00000380683.1	C9orf92	GAGCTTGCTGGCAAAATTAA	-5	rA:dA	0.027	(0.009, 0.046)		0.130	0.182	30	40
C9orf92_-_16252888.23-ENST00000380683.1_271	C9orf92_-_16252888.23-ENST00000380683.1	C9orf92	GAGCTTGCTGGCAAAGTTAA	-5	rG:dA	0.051	(0.033, 0.070)		0.130	0.200	30	50
C9orf92_-_16252888.23-ENST00000380683.1_274	C9orf92_-_16252888.23-ENST00000380683.1	C9orf92	GAGCTTGCTGGCAAACTTAA	-5	rC:dA	0.082	(0.058, 0.107)		0.130	0.225	30	50
C9orf92_-_16252888.23-ENST00000380683.1_280	C9orf92_-_16252888.23-ENST00000380683.1	C9orf92	GAGCTTGCTGGCAAATATAA	-4	rA:dA	0.055	(0.033, 0.076)		0.147	0.182	30	40
C9orf92_-_16252888.23-ENST00000380683.1_283	C9orf92_-_16252888.23-ENST00000380683.1	C9orf92	GAGCTTGCTGGCAAATGTAA	-4	rG:dA	0.142	(0.120, 0.164)		0.147	0.200	30	50
C9orf92_-_16252888.23-ENST00000380683.1_286	C9orf92_-_16252888.23-ENST00000380683.1	C9orf92	GAGCTTGCTGGCAAATCTAA	-4	rC:dA	0.067	(0.048, 0.086)		0.147	0.225	30	40
C9orf92_-_16252888.23-ENST00000380683.1_292	C9orf92_-_16252888.23-ENST00000380683.1	C9orf92	GAGCTTGCTGGCAAATTAAA	-3	rA:dA	0.020	(0.005, 0.036)		0.116	0.182	30	30
C9orf92_-_16252888.23-ENST00000380683.1_295	C9orf92_-_16252888.23-ENST00000380683.1	C9orf92	GAGCTTGCTGGCAAATTGAA	-3	rG:dA	0.083	(0.069, 0.098)		0.116	0.200	30	30
C9orf92_-_16252888.23-ENST00000380683.1_298	C9orf92_-_16252888.23-ENST00000380683.1	C9orf92	GAGCTTGCTGGCAAATTCAA	-3	rC:dA	0.057	(0.041, 0.074)		0.116	0.225	30	50
C9orf92_-_16252888.23-ENST00000380683.1_309	C9orf92_-_16252888.23-ENST00000380683.1	C9orf92	GAGCTTGCTGGCAAATTTGA	-2	rG:dT	0.234	(0.205, 0.264)		0.113	0.235	30	50
C9orf92_-_16252888.23-ENST00000380683.1_312	C9orf92_-_16252888.23-ENST00000380683.1	C9orf92	GAGCTTGCTGGCAAATTTCA	-2	rC:dT	0.017	(0.002, 0.032)		0.113	0.209	30	60
C9orf92_-_16252888.23-ENST00000380683.1_315	C9orf92_-_16252888.23-ENST00000380683.1	C9orf92	GAGCTTGCTGGCAAATTTTA	-2	rU:dT	0.018	(0.004, 0.032)		0.113	0.186	30	50
C9orf92_-_16252888.23-ENST00000380683.1_321	C9orf92_-_16252888.23-ENST00000380683.1	C9orf92	GAGCTTGCTGGCAAATTTAG	-1	rG:dT	0.174	(0.151, 0.197)		0.105	0.235	40	50
C9orf92_-_16252888.23-ENST00000380683.1_324	C9orf92_-_16252888.23-ENST00000380683.1	C9orf92	GAGCTTGCTGGCAAATTTAC	-1	rC:dT	0.005	(-0.011, 0.021)		0.105	0.209	30	50
C9orf92_-_16252888.23-ENST00000380683.1_327	C9orf92_-_16252888.23-ENST00000380683.1	C9orf92	GAGCTTGCTGGCAAATTTAT	-1	rU:dT	0.007	(-0.007, 0.022)		0.105	0.186	40	50
C9orf92_-_16253041.23-ENST00000380683.1	C9orf92_-_16253041.23-ENST00000380683.1	C9orf92	GGTTTGCTTCCAACTTACAT			1.000					40	40
C9orf92_-_16253041.23-ENST00000380683.1_102	C9orf92_-_16253041.23-ENST00000380683.1	C9orf92	GATTTGCTTCCAACTTACAT	-19	rA:dC	0.125	(0.101, 0.150)		0.260	0.201	30	50
C9orf92_-_16253041.23-ENST00000380683.1_107	C9orf92_-_16253041.23-ENST00000380683.1	C9orf92	GCTTTGCTTCCAACTTACAT	-19	rC:dC	0.192	(0.167, 0.218)		0.260	0.165	40	50
C9orf92_-_16253041.23-ENST00000380683.1_110	C9orf92_-_16253041.23-ENST00000380683.1	C9orf92	GTTTTGCTTCCAACTTACAT	-19	rU:dC	0.153	(0.131, 0.175)		0.260	0.165	30	50
C9orf92_-_16253041.23-ENST00000380683.1_112	C9orf92_-_16253041.23-ENST00000380683.1	C9orf92	GGATTGCTTCCAACTTACAT	-18	rA:dA	0.168	(0.145, 0.191)		0.218	0.182	30	30
C9orf92_-_16253041.23-ENST00000380683.1_115	C9orf92_-_16253041.23-ENST00000380683.1	C9orf92	GGGTTGCTTCCAACTTACAT	-18	rG:dA	0.348	(0.297, 0.398)		0.218	0.200	30	40
C9orf92_-_16253041.23-ENST00000380683.1_118	C9orf92_-_16253041.23-ENST00000380683.1	C9orf92	GGCTTGCTTCCAACTTACAT	-18	rC:dA	0.190	(0.156, 0.224)		0.218	0.225	30	40
C9orf92_-_16253041.23-ENST00000380683.1_124	C9orf92_-_16253041.23-ENST00000380683.1	C9orf92	GGTATGCTTCCAACTTACAT	-17	rA:dA	0.146	(0.124, 0.169)		0.274	0.182	30	50
C9orf92_-_16253041.23-ENST00000380683.1_127	C9orf92_-_16253041.23-ENST00000380683.1	C9orf92	GGTGTGCTTCCAACTTACAT	-17	rG:dA	0.268	(0.234, 0.302)		0.274	0.200	40	50
C9orf92_-_16253041.23-ENST00000380683.1_130	C9orf92_-_16253041.23-ENST00000380683.1	C9orf92	GGTCTGCTTCCAACTTACAT	-17	rC:dA	0.183	(0.150, 0.216)		0.274	0.225	30	50
C9orf92_-_16253041.23-ENST00000380683.1_136	C9orf92_-_16253041.23-ENST00000380683.1	C9orf92	GGTTAGCTTCCAACTTACAT	-16	rA:dA	0.105	(0.082, 0.128)		0.261	0.182	30	50
C9orf92_-_16253041.23-ENST00000380683.1_139	C9orf92_-_16253041.23-ENST00000380683.1	C9orf92	GGTTGGCTTCCAACTTACAT	-16	rG:dA	0.203	(0.172, 0.234)		0.261	0.200	30	50
C9orf92_-_16253041.23-ENST00000380683.1_142	C9orf92_-_16253041.23-ENST00000380683.1	C9orf92	GGTTCGCTTCCAACTTACAT	-16	rC:dA	0.117	(0.088, 0.146)		0.261	0.225	30	50
C9orf92_-_16253041.23-ENST00000380683.1_150	C9orf92_-_16253041.23-ENST00000380683.1	C9orf92	GGTTTACTTCCAACTTACAT	-15	rA:dC	0.036	(0.017, 0.055)		0.223	0.201	30	40
C9orf92_-_16253041.23-ENST00000380683.1_155	C9orf92_-_16253041.23-ENST00000380683.1	C9orf92	GGTTTCCTTCCAACTTACAT	-15	rC:dC	0.033	(0.011, 0.055)		0.223	0.165	30	30
C9orf92_-_16253041.23-ENST00000380683.1_158	C9orf92_-_16253041.23-ENST00000380683.1	C9orf92	GGTTTTCTTCCAACTTACAT	-15	rU:dC	0.031	(0.010, 0.052)		0.223	0.165	30	40
C9orf92_-_16253041.23-ENST00000380683.1_161	C9orf92_-_16253041.23-ENST00000380683.1	C9orf92	GGTTTGATTCCAACTTACAT	-14	rA:dG	0.038	(0.022, 0.053)		0.256	0.164	40	50
C9orf92_-_16253041.23-ENST00000380683.1_164	C9orf92_-_16253041.23-ENST00000380683.1	C9orf92	GGTTTGGTTCCAACTTACAT	-14	rG:dG	0.114	(0.090, 0.137)		0.256	0.212	40	50
C9orf92_-_16253041.23-ENST00000380683.1_169	C9orf92_-_16253041.23-ENST00000380683.1	C9orf92	GGTTTGTTTCCAACTTACAT	-14	rU:dG	0.085	(0.066, 0.104)		0.256	0.192	30	50
C9orf92_-_16253041.23-ENST00000380683.1_172	C9orf92_-_16253041.23-ENST00000380683.1	C9orf92	GGTTTGCATCCAACTTACAT	-13	rA:dA	0.018	(0.000, 0.037)		0.259	0.182	40	50
C9orf92_-_16253041.23-ENST00000380683.1_175	C9orf92_-_16253041.23-ENST00000380683.1	C9orf92	GGTTTGCGTCCAACTTACAT	-13	rG:dA	0.088	(0.066, 0.109)		0.259	0.200	30	50
C9orf92_-_16253041.23-ENST00000380683.1_178	C9orf92_-_16253041.23-ENST00000380683.1	C9orf92	GGTTTGCCTCCAACTTACAT	-13	rC:dA	0.016	(-0.001, 0.033)		0.259	0.225	30	50
C9orf92_-_16253041.23-ENST00000380683.1_184	C9orf92_-_16253041.23-ENST00000380683.1	C9orf92	GGTTTGCTACCAACTTACAT	-12	rA:dA	0.016	(-0.002, 0.033)		0.259	0.182	40	40
C9orf92_-_16253041.23-ENST00000380683.1_187	C9orf92_-_16253041.23-ENST00000380683.1	C9orf92	GGTTTGCTGCCAACTTACAT	-12	rG:dA	0.072	(0.051, 0.093)		0.259	0.200	20	20
C9orf92_-_16253041.23-ENST00000380683.1_190	C9orf92_-_16253041.23-ENST00000380683.1	C9orf92	GGTTTGCTCCCAACTTACAT	-12	rC:dA	0.020	(0.004, 0.036)		0.259	0.225	20	40
C9orf92_-_16253041.23-ENST00000380683.1_197	C9orf92_-_16253041.23-ENST00000380683.1	C9orf92	GGTTTGCTTACAACTTACAT	-11	rA:dG	-0.007	(-0.019, 0.005)		0.242	0.164	40	50
C9orf92_-_16253041.23-ENST00000380683.1_200	C9orf92_-_16253041.23-ENST00000380683.1	C9orf92	GGTTTGCTTGCAACTTACAT	-11	rG:dG	0.041	(0.028, 0.054)		0.242	0.212	20	50
C9orf92_-_16253041.23-ENST00000380683.1_205	C9orf92_-_16253041.23-ENST00000380683.1	C9orf92	GGTTTGCTTTCAACTTACAT	-11	rU:dG	0.040	(0.027, 0.053)		0.242	0.192	30	40
C9orf92_-_16253041.23-ENST00000380683.1_209	C9orf92_-_16253041.23-ENST00000380683.1	C9orf92	GGTTTGCTTCAAACTTACAT	-10	rA:dG	-0.031	(-0.043, -0.020)		0.204	0.164	30	60
C9orf92_-_16253041.23-ENST00000380683.1_212	C9orf92_-_16253041.23-ENST00000380683.1	C9orf92	GGTTTGCTTCGAACTTACAT	-10	rG:dG	-0.001	(-0.012, 0.010)		0.204	0.212	50	60
C9orf92_-_16253041.23-ENST00000380683.1_217	C9orf92_-_16253041.23-ENST00000380683.1	C9orf92	GGTTTGCTTCTAACTTACAT	-10	rU:dG	0.016	(0.004, 0.028)		0.204	0.192	40	60
C9orf92_-_16253041.23-ENST00000380683.1_225	C9orf92_-_16253041.23-ENST00000380683.1	C9orf92	GGTTTGCTTCCGACTTACAT	-9	rG:dT	0.116	(0.095, 0.138)		0.191	0.235	40	60
C9orf92_-_16253041.23-ENST00000380683.1_228	C9orf92_-_16253041.23-ENST00000380683.1	C9orf92	GGTTTGCTTCCCACTTACAT	-9	rC:dT	0.002	(-0.012, 0.016)		0.191	0.209	20	60
C9orf92_-_16253041.23-ENST00000380683.1_231	C9orf92_-_16253041.23-ENST00000380683.1	C9orf92	GGTTTGCTTCCTACTTACAT	-9	rU:dT	-0.006	(-0.020, 0.007)		0.191	0.186	30	50
C9orf92_-_16253041.23-ENST00000380683.1_237	C9orf92_-_16253041.23-ENST00000380683.1	C9orf92	GGTTTGCTTCCAGCTTACAT	-8	rG:dT	0.064	(0.046, 0.082)		0.181	0.235	30	60
C9orf92_-_16253041.23-ENST00000380683.1_240	C9orf92_-_16253041.23-ENST00000380683.1	C9orf92	GGTTTGCTTCCACCTTACAT	-8	rC:dT	0.001	(-0.011, 0.014)		0.181	0.209	40	60
C9orf92_-_16253041.23-ENST00000380683.1_243	C9orf92_-_16253041.23-ENST00000380683.1	C9orf92	GGTTTGCTTCCATCTTACAT	-8	rU:dT	-0.014	(-0.028, -0.001)		0.181	0.186	30	40
C9orf92_-_16253041.23-ENST00000380683.1_245	C9orf92_-_16253041.23-ENST00000380683.1	C9orf92	GGTTTGCTTCCAAATTACAT	-7	rA:dG	-0.020	(-0.033, -0.007)		0.120	0.164	30	70
C9orf92_-_16253041.23-ENST00000380683.1_248	C9orf92_-_16253041.23-ENST00000380683.1	C9orf92	GGTTTGCTTCCAAGTTACAT	-7	rG:dG	0.001	(-0.011, 0.013)		0.120	0.212	40	50
C9orf92_-_16253041.23-ENST00000380683.1_253	C9orf92_-_16253041.23-ENST00000380683.1	C9orf92	GGTTTGCTTCCAATTTACAT	-7	rU:dG	-0.020	(-0.033, -0.006)		0.120	0.192	40	40
C9orf92_-_16253041.23-ENST00000380683.1_256	C9orf92_-_16253041.23-ENST00000380683.1	C9orf92	GGTTTGCTTCCAACATACAT	-6	rA:dA	-0.011	(-0.024, 0.002)		0.139	0.182	40	60
C9orf92_-_16253041.23-ENST00000380683.1_259	C9orf92_-_16253041.23-ENST00000380683.1	C9orf92	GGTTTGCTTCCAACGTACAT	-6	rG:dA	-0.003	(-0.015, 0.010)		0.139	0.200	40	60
C9orf92_-_16253041.23-ENST00000380683.1_262	C9orf92_-_16253041.23-ENST00000380683.1	C9orf92	GGTTTGCTTCCAACCTACAT	-6	rC:dA	0.011	(-0.003, 0.024)		0.139	0.225	30	50
C9orf92_-_16253041.23-ENST00000380683.1_268	C9orf92_-_16253041.23-ENST00000380683.1	C9orf92	GGTTTGCTTCCAACTAACAT	-5	rA:dA	-0.017	(-0.030, -0.003)		0.130	0.182	30	60
C9orf92_-_16253041.23-ENST00000380683.1_271	C9orf92_-_16253041.23-ENST00000380683.1	C9orf92	GGTTTGCTTCCAACTGACAT	-5	rG:dA	0.001	(-0.012, 0.013)		0.130	0.200	30	50
C9orf92_-_16253041.23-ENST00000380683.1_274	C9orf92_-_16253041.23-ENST00000380683.1	C9orf92	GGTTTGCTTCCAACTCACAT	-5	rC:dA	0.002	(-0.011, 0.015)		0.130	0.225	40	60
C9orf92_-_16253041.23-ENST00000380683.1_285	C9orf92_-_16253041.23-ENST00000380683.1	C9orf92	GGTTTGCTTCCAACTTGCAT	-4	rG:dT	0.045	(0.032, 0.058)		0.147	0.235	30	40
C9orf92_-_16253041.23-ENST00000380683.1_288	C9orf92_-_16253041.23-ENST00000380683.1	C9orf92	GGTTTGCTTCCAACTTCCAT	-4	rC:dT	-0.008	(-0.021, 0.004)		0.147	0.209	30	50
C9orf92_-_16253041.23-ENST00000380683.1_291	C9orf92_-_16253041.23-ENST00000380683.1	C9orf92	GGTTTGCTTCCAACTTTCAT	-4	rU:dT	-0.017	(-0.030, -0.003)		0.147	0.186	30	40
C9orf92_-_16253041.23-ENST00000380683.1_293	C9orf92_-_16253041.23-ENST00000380683.1	C9orf92	GGTTTGCTTCCAACTTAAAT	-3	rA:dG	-0.020	(-0.032, -0.008)		0.116	0.164	30	60
C9orf92_-_16253041.23-ENST00000380683.1_296	C9orf92_-_16253041.23-ENST00000380683.1	C9orf92	GGTTTGCTTCCAACTTAGAT	-3	rG:dG	-0.003	(-0.013, 0.007)		0.116	0.212	30	60
C9orf92_-_16253041.23-ENST00000380683.1_301	C9orf92_-_16253041.23-ENST00000380683.1	C9orf92	GGTTTGCTTCCAACTTATAT	-3	rU:dG	-0.017	(-0.029, -0.006)		0.116	0.192	30	70
C9orf92_-_16253041.23-ENST00000380683.1_309	C9orf92_-_16253041.23-ENST00000380683.1	C9orf92	GGTTTGCTTCCAACTTACGT	-2	rG:dT	0.040	(0.026, 0.054)		0.113	0.235	30	70
C9orf92_-_16253041.23-ENST00000380683.1_312	C9orf92_-_16253041.23-ENST00000380683.1	C9orf92	GGTTTGCTTCCAACTTACCT	-2	rC:dT	-0.002	(-0.015, 0.011)		0.113	0.209	30	50
C9orf92_-_16253041.23-ENST00000380683.1_315	C9orf92_-_16253041.23-ENST00000380683.1	C9orf92	GGTTTGCTTCCAACTTACTT	-2	rU:dT	-0.010	(-0.024, 0.003)		0.113	0.186	30	40
C9orf92_-_16253041.23-ENST00000380683.1_316	C9orf92_-_16253041.23-ENST00000380683.1	C9orf92	GGTTTGCTTCCAACTTACAA	-1	rA:dA	-0.008	(-0.020, 0.004)		0.105	0.182	20	40
C9orf92_-_16253041.23-ENST00000380683.1_319	C9orf92_-_16253041.23-ENST00000380683.1	C9orf92	GGTTTGCTTCCAACTTACAG	-1	rG:dA	0.022	(0.012, 0.033)		0.105	0.200	30	50
C9orf92_-_16253041.23-ENST00000380683.1_322	C9orf92_-_16253041.23-ENST00000380683.1	C9orf92	GGTTTGCTTCCAACTTACAC	-1	rC:dA	-0.004	(-0.017, 0.009)		0.105	0.225	40	60
C9orf92_-_16253100.23-ENST00000380683.1	C9orf92_-_16253100.23-ENST00000380683.1	C9orf92	GATGTTGGTGTTCAATTCCA			1.000					30	50
C9orf92_-_16253100.23-ENST00000380683.1_105	C9orf92_-_16253100.23-ENST00000380683.1	C9orf92	GGTGTTGGTGTTCAATTCCA	-19	rG:dT	0.807	(0.751, 0.863)		0.260	0.235	30	50
C9orf92_-_16253100.23-ENST00000380683.1_108	C9orf92_-_16253100.23-ENST00000380683.1	C9orf92	GCTGTTGGTGTTCAATTCCA	-19	rC:dT	0.673	(0.616, 0.731)		0.260	0.209	30	50
C9orf92_-_16253100.23-ENST00000380683.1_111	C9orf92_-_16253100.23-ENST00000380683.1	C9orf92	GTTGTTGGTGTTCAATTCCA	-19	rU:dT	0.570	(0.513, 0.626)		0.260	0.186	30	50
C9orf92_-_16253100.23-ENST00000380683.1_112	C9orf92_-_16253100.23-ENST00000380683.1	C9orf92	GAAGTTGGTGTTCAATTCCA	-18	rA:dA	0.681	(0.635, 0.727)		0.218	0.182	30	50
C9orf92_-_16253100.23-ENST00000380683.1_115	C9orf92_-_16253100.23-ENST00000380683.1	C9orf92	GAGGTTGGTGTTCAATTCCA	-18	rG:dA	0.824	(0.786, 0.862)		0.218	0.200	30	50
C9orf92_-_16253100.23-ENST00000380683.1_118	C9orf92_-_16253100.23-ENST00000380683.1	C9orf92	GACGTTGGTGTTCAATTCCA	-18	rC:dA	0.731	(0.676, 0.785)		0.218	0.225	30	50
C9orf92_-_16253100.23-ENST00000380683.1_126	C9orf92_-_16253100.23-ENST00000380683.1	C9orf92	GATATTGGTGTTCAATTCCA	-17	rA:dC	0.414	(0.373, 0.455)		0.274	0.201	30	50
C9orf92_-_16253100.23-ENST00000380683.1_131	C9orf92_-_16253100.23-ENST00000380683.1	C9orf92	GATCTTGGTGTTCAATTCCA	-17	rC:dC	0.445	(0.410, 0.480)		0.274	0.165	30	60
C9orf92_-_16253100.23-ENST00000380683.1_134	C9orf92_-_16253100.23-ENST00000380683.1	C9orf92	GATTTTGGTGTTCAATTCCA	-17	rU:dC	0.353	(0.319, 0.387)		0.274	0.165	20	60
C9orf92_-_16253100.23-ENST00000380683.1_136	C9orf92_-_16253100.23-ENST00000380683.1	C9orf92	GATGATGGTGTTCAATTCCA	-16	rA:dA	0.463	(0.426, 0.500)		0.261	0.182	30	50
C9orf92_-_16253100.23-ENST00000380683.1_139	C9orf92_-_16253100.23-ENST00000380683.1	C9orf92	GATGGTGGTGTTCAATTCCA	-16	rG:dA	0.587	(0.547, 0.627)		0.261	0.200	20	40
C9orf92_-_16253100.23-ENST00000380683.1_142	C9orf92_-_16253100.23-ENST00000380683.1	C9orf92	GATGCTGGTGTTCAATTCCA	-16	rC:dA	0.583	(0.537, 0.630)		0.261	0.225	30	50
C9orf92_-_16253100.23-ENST00000380683.1_148	C9orf92_-_16253100.23-ENST00000380683.1	C9orf92	GATGTAGGTGTTCAATTCCA	-15	rA:dA	0.433	(0.397, 0.468)		0.223	0.182	30	50
C9orf92_-_16253100.23-ENST00000380683.1_151	C9orf92_-_16253100.23-ENST00000380683.1	C9orf92	GATGTGGGTGTTCAATTCCA	-15	rG:dA	0.552	(0.517, 0.587)		0.223	0.200	20	50
C9orf92_-_16253100.23-ENST00000380683.1_154	C9orf92_-_16253100.23-ENST00000380683.1	C9orf92	GATGTCGGTGTTCAATTCCA	-15	rC:dA	0.487	(0.441, 0.532)		0.223	0.225	30	40
C9orf92_-_16253100.23-ENST00000380683.1_162	C9orf92_-_16253100.23-ENST00000380683.1	C9orf92	GATGTTAGTGTTCAATTCCA	-14	rA:dC	0.223	(0.195, 0.251)		0.256	0.201	20	50
C9orf92_-_16253100.23-ENST00000380683.1_167	C9orf92_-_16253100.23-ENST00000380683.1	C9orf92	GATGTTCGTGTTCAATTCCA	-14	rC:dC	0.164	(0.135, 0.193)		0.256	0.165	30	50
C9orf92_-_16253100.23-ENST00000380683.1_170	C9orf92_-_16253100.23-ENST00000380683.1	C9orf92	GATGTTTGTGTTCAATTCCA	-14	rU:dC	0.185	(0.154, 0.216)		0.256	0.165	30	50
C9orf92_-_16253100.23-ENST00000380683.1_174	C9orf92_-_16253100.23-ENST00000380683.1	C9orf92	GATGTTGATGTTCAATTCCA	-13	rA:dC	0.210	(0.179, 0.241)		0.259	0.201	30	50
C9orf92_-_16253100.23-ENST00000380683.1_179	C9orf92_-_16253100.23-ENST00000380683.1	C9orf92	GATGTTGCTGTTCAATTCCA	-13	rC:dC	0.132	(0.108, 0.155)		0.259	0.165	20	50
C9orf92_-_16253100.23-ENST00000380683.1_182	C9orf92_-_16253100.23-ENST00000380683.1	C9orf92	GATGTTGTTGTTCAATTCCA	-13	rU:dC	0.192	(0.165, 0.219)		0.259	0.165	30	40
C9orf92_-_16253100.23-ENST00000380683.1_184	C9orf92_-_16253100.23-ENST00000380683.1	C9orf92	GATGTTGGAGTTCAATTCCA	-12	rA:dA	0.354	(0.309, 0.398)		0.259	0.182	20	50
C9orf92_-_16253100.23-ENST00000380683.1_187	C9orf92_-_16253100.23-ENST00000380683.1	C9orf92	GATGTTGGGGTTCAATTCCA	-12	rG:dA	0.582	(0.541, 0.623)		0.259	0.200	30	50
C9orf92_-_16253100.23-ENST00000380683.1_190	C9orf92_-_16253100.23-ENST00000380683.1	C9orf92	GATGTTGGCGTTCAATTCCA	-12	rC:dA	0.282	(0.240, 0.324)		0.259	0.225	40	40
C9orf92_-_16253100.23-ENST00000380683.1_198	C9orf92_-_16253100.23-ENST00000380683.1	C9orf92	GATGTTGGTATTCAATTCCA	-11	rA:dC	0.093	(0.069, 0.117)		0.242	0.201	30	50
C9orf92_-_16253100.23-ENST00000380683.1_203	C9orf92_-_16253100.23-ENST00000380683.1	C9orf92	GATGTTGGTCTTCAATTCCA	-11	rC:dC	0.028	(0.015, 0.040)		0.242	0.165	30	50
C9orf92_-_16253100.23-ENST00000380683.1_206	C9orf92_-_16253100.23-ENST00000380683.1	C9orf92	GATGTTGGTTTTCAATTCCA	-11	rU:dC	0.038	(0.022, 0.054)		0.242	0.165	20	40
C9orf92_-_16253100.23-ENST00000380683.1_208	C9orf92_-_16253100.23-ENST00000380683.1	C9orf92	GATGTTGGTGATCAATTCCA	-10	rA:dA	0.143	(0.108, 0.178)		0.204	0.182	30	60
C9orf92_-_16253100.23-ENST00000380683.1_211	C9orf92_-_16253100.23-ENST00000380683.1	C9orf92	GATGTTGGTGGTCAATTCCA	-10	rG:dA	0.285	(0.246, 0.325)		0.204	0.200	20	50
C9orf92_-_16253100.23-ENST00000380683.1_214	C9orf92_-_16253100.23-ENST00000380683.1	C9orf92	GATGTTGGTGCTCAATTCCA	-10	rC:dA	0.226	(0.190, 0.261)		0.204	0.225	20	40
C9orf92_-_16253100.23-ENST00000380683.1_220	C9orf92_-_16253100.23-ENST00000380683.1	C9orf92	GATGTTGGTGTACAATTCCA	-9	rA:dA	0.075	(0.053, 0.096)		0.191	0.182	20	60
C9orf92_-_16253100.23-ENST00000380683.1_223	C9orf92_-_16253100.23-ENST00000380683.1	C9orf92	GATGTTGGTGTGCAATTCCA	-9	rG:dA	0.175	(0.145, 0.205)		0.191	0.200	30	40
C9orf92_-_16253100.23-ENST00000380683.1_226	C9orf92_-_16253100.23-ENST00000380683.1	C9orf92	GATGTTGGTGTCCAATTCCA	-9	rC:dA	0.205	(0.169, 0.240)		0.191	0.225	20	50
C9orf92_-_16253100.23-ENST00000380683.1_233	C9orf92_-_16253100.23-ENST00000380683.1	C9orf92	GATGTTGGTGTTAAATTCCA	-8	rA:dG	-0.000	(-0.017, 0.017)		0.181	0.164	20	40
C9orf92_-_16253100.23-ENST00000380683.1_236	C9orf92_-_16253100.23-ENST00000380683.1	C9orf92	GATGTTGGTGTTGAATTCCA	-8	rG:dG	0.093	(0.069, 0.116)		0.181	0.212	30	30
C9orf92_-_16253100.23-ENST00000380683.1_241	C9orf92_-_16253100.23-ENST00000380683.1	C9orf92	GATGTTGGTGTTTAATTCCA	-8	rU:dG	0.162	(0.131, 0.194)		0.181	0.192	30	40
C9orf92_-_16253100.23-ENST00000380683.1_249	C9orf92_-_16253100.23-ENST00000380683.1	C9orf92	GATGTTGGTGTTCGATTCCA	-7	rG:dT	0.198	(0.170, 0.226)		0.120	0.235	30	70
C9orf92_-_16253100.23-ENST00000380683.1_252	C9orf92_-_16253100.23-ENST00000380683.1	C9orf92	GATGTTGGTGTTCCATTCCA	-7	rC:dT	0.056	(0.039, 0.074)		0.120	0.209	30	50
C9orf92_-_16253100.23-ENST00000380683.1_255	C9orf92_-_16253100.23-ENST00000380683.1	C9orf92	GATGTTGGTGTTCTATTCCA	-7	rU:dT	0.039	(0.022, 0.056)		0.120	0.186	30	50
C9orf92_-_16253100.23-ENST00000380683.1_261	C9orf92_-_16253100.23-ENST00000380683.1	C9orf92	GATGTTGGTGTTCAGTTCCA	-6	rG:dT	0.145	(0.126, 0.163)		0.139	0.235	30	40
C9orf92_-_16253100.23-ENST00000380683.1_264	C9orf92_-_16253100.23-ENST00000380683.1	C9orf92	GATGTTGGTGTTCACTTCCA	-6	rC:dT	0.046	(0.031, 0.061)		0.139	0.209	30	50
C9orf92_-_16253100.23-ENST00000380683.1_267	C9orf92_-_16253100.23-ENST00000380683.1	C9orf92	GATGTTGGTGTTCATTTCCA	-6	rU:dT	0.032	(0.019, 0.045)		0.139	0.186	30	40
C9orf92_-_16253100.23-ENST00000380683.1_268	C9orf92_-_16253100.23-ENST00000380683.1	C9orf92	GATGTTGGTGTTCAAATCCA	-5	rA:dA	0.047	(0.032, 0.062)		0.130	0.182	30	60
C9orf92_-_16253100.23-ENST00000380683.1_271	C9orf92_-_16253100.23-ENST00000380683.1	C9orf92	GATGTTGGTGTTCAAGTCCA	-5	rG:dA	0.062	(0.050, 0.074)		0.130	0.200	30	40
C9orf92_-_16253100.23-ENST00000380683.1_274	C9orf92_-_16253100.23-ENST00000380683.1	C9orf92	GATGTTGGTGTTCAACTCCA	-5	rC:dA	0.081	(0.063, 0.099)		0.130	0.225	30	40
C9orf92_-_16253100.23-ENST00000380683.1_280	C9orf92_-_16253100.23-ENST00000380683.1	C9orf92	GATGTTGGTGTTCAATACCA	-4	rA:dA	0.047	(0.031, 0.063)		0.147	0.182	40	60
C9orf92_-_16253100.23-ENST00000380683.1_283	C9orf92_-_16253100.23-ENST00000380683.1	C9orf92	GATGTTGGTGTTCAATGCCA	-4	rG:dA	0.072	(0.055, 0.090)		0.147	0.200	40	40
C9orf92_-_16253100.23-ENST00000380683.1_286	C9orf92_-_16253100.23-ENST00000380683.1	C9orf92	GATGTTGGTGTTCAATCCCA	-4	rC:dA	0.077	(0.061, 0.092)		0.147	0.225	40	50
C9orf92_-_16253100.23-ENST00000380683.1_293	C9orf92_-_16253100.23-ENST00000380683.1	C9orf92	GATGTTGGTGTTCAATTACA	-3	rA:dG	-0.005	(-0.018, 0.008)		0.116	0.164	30	30
C9orf92_-_16253100.23-ENST00000380683.1_296	C9orf92_-_16253100.23-ENST00000380683.1	C9orf92	GATGTTGGTGTTCAATTGCA	-3	rG:dG	0.018	(0.006, 0.030)		0.116	0.212	30	40
C9orf92_-_16253100.23-ENST00000380683.1_301	C9orf92_-_16253100.23-ENST00000380683.1	C9orf92	GATGTTGGTGTTCAATTTCA	-3	rU:dG	0.009	(-0.004, 0.022)		0.116	0.192	30	40
C9orf92_-_16253100.23-ENST00000380683.1_305	C9orf92_-_16253100.23-ENST00000380683.1	C9orf92	GATGTTGGTGTTCAATTCAA	-2	rA:dG	-0.001	(-0.012, 0.011)		0.113	0.164	30	60
C9orf92_-_16253100.23-ENST00000380683.1_308	C9orf92_-_16253100.23-ENST00000380683.1	C9orf92	GATGTTGGTGTTCAATTCGA	-2	rG:dG	0.021	(0.011, 0.032)		0.113	0.212	30	60
C9orf92_-_16253100.23-ENST00000380683.1_313	C9orf92_-_16253100.23-ENST00000380683.1	C9orf92	GATGTTGGTGTTCAATTCTA	-2	rU:dG	0.012	(-0.001, 0.025)		0.113	0.192	40	60
C9orf92_-_16253100.23-ENST00000380683.1_321	C9orf92_-_16253100.23-ENST00000380683.1	C9orf92	GATGTTGGTGTTCAATTCCG	-1	rG:dT	0.173	(0.149, 0.197)		0.105	0.235	40	60
C9orf92_-_16253100.23-ENST00000380683.1_324	C9orf92_-_16253100.23-ENST00000380683.1	C9orf92	GATGTTGGTGTTCAATTCCC	-1	rC:dT	0.030	(0.017, 0.043)		0.105	0.209	30	40
C9orf92_-_16253100.23-ENST00000380683.1_327	C9orf92_-_16253100.23-ENST00000380683.1	C9orf92	GATGTTGGTGTTCAATTCCT	-1	rU:dT	0.024	(0.011, 0.037)		0.105	0.186	30	40
C9orf92_-_16276274.23-ENST00000380685.1	C9orf92_-_16276274.23-ENST00000380685.1	C9orf92	GTCTTCCAGCCTCTACAAGC			1.000					30	50
C9orf92_-_16276274.23-ENST00000380685.1_100	C9orf92_-_16276274.23-ENST00000380685.1	C9orf92	GACTTCCAGCCTCTACAAGC	-19	rA:dA	0.472	(0.424, 0.520)		0.260	0.182	30	50
C9orf92_-_16276274.23-ENST00000380685.1_103	C9orf92_-_16276274.23-ENST00000380685.1	C9orf92	GGCTTCCAGCCTCTACAAGC	-19	rG:dA	0.592	(0.529, 0.654)		0.260	0.200	30	40
C9orf92_-_16276274.23-ENST00000380685.1_106	C9orf92_-_16276274.23-ENST00000380685.1	C9orf92	GCCTTCCAGCCTCTACAAGC	-19	rC:dA	0.357	(0.311, 0.404)		0.260	0.225	30	50
C9orf92_-_16276274.23-ENST00000380685.1_113	C9orf92_-_16276274.23-ENST00000380685.1	C9orf92	GTATTCCAGCCTCTACAAGC	-18	rA:dG	0.494	(0.447, 0.540)		0.218	0.164	30	50
C9orf92_-_16276274.23-ENST00000380685.1_116	C9orf92_-_16276274.23-ENST00000380685.1	C9orf92	GTGTTCCAGCCTCTACAAGC	-18	rG:dG	0.593	(0.544, 0.641)		0.218	0.212	30	50
C9orf92_-_16276274.23-ENST00000380685.1_121	C9orf92_-_16276274.23-ENST00000380685.1	C9orf92	GTTTTCCAGCCTCTACAAGC	-18	rU:dG	0.358	(0.313, 0.403)		0.218	0.192	30	40
C9orf92_-_16276274.23-ENST00000380685.1_124	C9orf92_-_16276274.23-ENST00000380685.1	C9orf92	GTCATCCAGCCTCTACAAGC	-17	rA:dA	0.345	(0.305, 0.386)		0.274	0.182	30	40
C9orf92_-_16276274.23-ENST00000380685.1_127	C9orf92_-_16276274.23-ENST00000380685.1	C9orf92	GTCGTCCAGCCTCTACAAGC	-17	rG:dA	0.515	(0.462, 0.567)		0.274	0.200	30	50
C9orf92_-_16276274.23-ENST00000380685.1_130	C9orf92_-_16276274.23-ENST00000380685.1	C9orf92	GTCCTCCAGCCTCTACAAGC	-17	rC:dA	0.382	(0.338, 0.426)		0.274	0.225	30	50
C9orf92_-_16276274.23-ENST00000380685.1_136	C9orf92_-_16276274.23-ENST00000380685.1	C9orf92	GTCTACCAGCCTCTACAAGC	-16	rA:dA	0.248	(0.216, 0.280)		0.261	0.182	20	50
C9orf92_-_16276274.23-ENST00000380685.1_139	C9orf92_-_16276274.23-ENST00000380685.1	C9orf92	GTCTGCCAGCCTCTACAAGC	-16	rG:dA	0.325	(0.291, 0.360)		0.261	0.200	20	40
C9orf92_-_16276274.23-ENST00000380685.1_142	C9orf92_-_16276274.23-ENST00000380685.1	C9orf92	GTCTCCCAGCCTCTACAAGC	-16	rC:dA	0.291	(0.262, 0.320)		0.261	0.225	30	50
C9orf92_-_16276274.23-ENST00000380685.1_149	C9orf92_-_16276274.23-ENST00000380685.1	C9orf92	GTCTTACAGCCTCTACAAGC	-15	rA:dG	0.124	(0.102, 0.145)		0.223	0.164	20	50
C9orf92_-_16276274.23-ENST00000380685.1_152	C9orf92_-_16276274.23-ENST00000380685.1	C9orf92	GTCTTGCAGCCTCTACAAGC	-15	rG:dG	0.203	(0.176, 0.230)		0.223	0.212	20	40
C9orf92_-_16276274.23-ENST00000380685.1_157	C9orf92_-_16276274.23-ENST00000380685.1	C9orf92	GTCTTTCAGCCTCTACAAGC	-15	rU:dG	0.198	(0.170, 0.227)		0.223	0.192	30	50
C9orf92_-_16276274.23-ENST00000380685.1_161	C9orf92_-_16276274.23-ENST00000380685.1	C9orf92	GTCTTCAAGCCTCTACAAGC	-14	rA:dG	0.087	(0.073, 0.101)		0.256	0.164	30	60
C9orf92_-_16276274.23-ENST00000380685.1_164	C9orf92_-_16276274.23-ENST00000380685.1	C9orf92	GTCTTCGAGCCTCTACAAGC	-14	rG:dG	0.168	(0.146, 0.189)		0.256	0.212	30	50
C9orf92_-_16276274.23-ENST00000380685.1_169	C9orf92_-_16276274.23-ENST00000380685.1	C9orf92	GTCTTCTAGCCTCTACAAGC	-14	rU:dG	0.167	(0.147, 0.188)		0.256	0.192	20	60
C9orf92_-_16276274.23-ENST00000380685.1_177	C9orf92_-_16276274.23-ENST00000380685.1	C9orf92	GTCTTCCGGCCTCTACAAGC	-13	rG:dT	0.417	(0.369, 0.465)		0.259	0.235	30	60
C9orf92_-_16276274.23-ENST00000380685.1_180	C9orf92_-_16276274.23-ENST00000380685.1	C9orf92	GTCTTCCCGCCTCTACAAGC	-13	rC:dT	0.074	(0.058, 0.091)		0.259	0.209	40	50
C9orf92_-_16276274.23-ENST00000380685.1_183	C9orf92_-_16276274.23-ENST00000380685.1	C9orf92	GTCTTCCTGCCTCTACAAGC	-13	rU:dT	0.143	(0.120, 0.165)		0.259	0.186	40	50
C9orf92_-_16276274.23-ENST00000380685.1_186	C9orf92_-_16276274.23-ENST00000380685.1	C9orf92	GTCTTCCAACCTCTACAAGC	-12	rA:dC	0.023	(0.013, 0.034)		0.259	0.201	30	50
C9orf92_-_16276274.23-ENST00000380685.1_191	C9orf92_-_16276274.23-ENST00000380685.1	C9orf92	GTCTTCCACCCTCTACAAGC	-12	rC:dC	0.006	(-0.005, 0.018)		0.259	0.165	30	50
C9orf92_-_16276274.23-ENST00000380685.1_194	C9orf92_-_16276274.23-ENST00000380685.1	C9orf92	GTCTTCCATCCTCTACAAGC	-12	rU:dC	0.018	(0.004, 0.031)		0.259	0.165	20	50
C9orf92_-_16276274.23-ENST00000380685.1_197	C9orf92_-_16276274.23-ENST00000380685.1	C9orf92	GTCTTCCAGACTCTACAAGC	-11	rA:dG	0.014	(0.005, 0.022)		0.242	0.164	20	50
C9orf92_-_16276274.23-ENST00000380685.1_200	C9orf92_-_16276274.23-ENST00000380685.1	C9orf92	GTCTTCCAGGCTCTACAAGC	-11	rG:dG	0.111	(0.095, 0.127)		0.242	0.212	40	50
C9orf92_-_16276274.23-ENST00000380685.1_205	C9orf92_-_16276274.23-ENST00000380685.1	C9orf92	GTCTTCCAGTCTCTACAAGC	-11	rU:dG	0.117	(0.100, 0.133)		0.242	0.192	30	50
C9orf92_-_16276274.23-ENST00000380685.1_209	C9orf92_-_16276274.23-ENST00000380685.1	C9orf92	GTCTTCCAGCATCTACAAGC	-10	rA:dG	-0.030	(-0.042, -0.019)		0.204	0.164	40	40
C9orf92_-_16276274.23-ENST00000380685.1_212	C9orf92_-_16276274.23-ENST00000380685.1	C9orf92	GTCTTCCAGCGTCTACAAGC	-10	rG:dG	0.014	(0.003, 0.026)		0.204	0.212	20	50
C9orf92_-_16276274.23-ENST00000380685.1_217	C9orf92_-_16276274.23-ENST00000380685.1	C9orf92	GTCTTCCAGCTTCTACAAGC	-10	rU:dG	0.025	(0.013, 0.037)		0.204	0.192	30	50
C9orf92_-_16276274.23-ENST00000380685.1_220	C9orf92_-_16276274.23-ENST00000380685.1	C9orf92	GTCTTCCAGCCACTACAAGC	-9	rA:dA	-0.015	(-0.028, -0.002)		0.191	0.182	40	40
C9orf92_-_16276274.23-ENST00000380685.1_223	C9orf92_-_16276274.23-ENST00000380685.1	C9orf92	GTCTTCCAGCCGCTACAAGC	-9	rG:dA	0.016	(0.002, 0.029)		0.191	0.200	40	60
C9orf92_-_16276274.23-ENST00000380685.1_226	C9orf92_-_16276274.23-ENST00000380685.1	C9orf92	GTCTTCCAGCCCCTACAAGC	-9	rC:dA	0.086	(0.068, 0.104)		0.191	0.225	40	40
C9orf92_-_16276274.23-ENST00000380685.1_233	C9orf92_-_16276274.23-ENST00000380685.1	C9orf92	GTCTTCCAGCCTATACAAGC	-8	rA:dG	-0.033	(-0.046, -0.020)		0.181	0.164	30	60
C9orf92_-_16276274.23-ENST00000380685.1_236	C9orf92_-_16276274.23-ENST00000380685.1	C9orf92	GTCTTCCAGCCTGTACAAGC	-8	rG:dG	0.009	(-0.004, 0.022)		0.181	0.212	30	60
C9orf92_-_16276274.23-ENST00000380685.1_241	C9orf92_-_16276274.23-ENST00000380685.1	C9orf92	GTCTTCCAGCCTTTACAAGC	-8	rU:dG	0.005	(-0.009, 0.019)		0.181	0.192	30	60
C9orf92_-_16276274.23-ENST00000380685.1_244	C9orf92_-_16276274.23-ENST00000380685.1	C9orf92	GTCTTCCAGCCTCAACAAGC	-7	rA:dA	0.007	(-0.005, 0.018)		0.120	0.182	30	40
C9orf92_-_16276274.23-ENST00000380685.1_247	C9orf92_-_16276274.23-ENST00000380685.1	C9orf92	GTCTTCCAGCCTCGACAAGC	-7	rG:dA	0.021	(0.010, 0.031)		0.120	0.200	40	50
C9orf92_-_16276274.23-ENST00000380685.1_250	C9orf92_-_16276274.23-ENST00000380685.1	C9orf92	GTCTTCCAGCCTCCACAAGC	-7	rC:dA	0.036	(0.026, 0.046)		0.120	0.225	30	40
C9orf92_-_16276274.23-ENST00000380685.1_261	C9orf92_-_16276274.23-ENST00000380685.1	C9orf92	GTCTTCCAGCCTCTGCAAGC	-6	rG:dT	0.044	(0.032, 0.056)		0.139	0.235	30	50
C9orf92_-_16276274.23-ENST00000380685.1_264	C9orf92_-_16276274.23-ENST00000380685.1	C9orf92	GTCTTCCAGCCTCTCCAAGC	-6	rC:dT	0.014	(0.001, 0.027)		0.139	0.209	30	30
C9orf92_-_16276274.23-ENST00000380685.1_267	C9orf92_-_16276274.23-ENST00000380685.1	C9orf92	GTCTTCCAGCCTCTTCAAGC	-6	rU:dT	-0.002	(-0.015, 0.010)		0.139	0.186	30	40
C9orf92_-_16276274.23-ENST00000380685.1_269	C9orf92_-_16276274.23-ENST00000380685.1	C9orf92	GTCTTCCAGCCTCTAAAAGC	-5	rA:dG	-0.013	(-0.025, -0.002)		0.130	0.164	30	50
C9orf92_-_16276274.23-ENST00000380685.1_272	C9orf92_-_16276274.23-ENST00000380685.1	C9orf92	GTCTTCCAGCCTCTAGAAGC	-5	rG:dG	0.005	(-0.006, 0.016)		0.130	0.212	20	40
C9orf92_-_16276274.23-ENST00000380685.1_277	C9orf92_-_16276274.23-ENST00000380685.1	C9orf92	GTCTTCCAGCCTCTATAAGC	-5	rU:dG	-0.005	(-0.018, 0.008)		0.130	0.192	30	50
C9orf92_-_16276274.23-ENST00000380685.1_285	C9orf92_-_16276274.23-ENST00000380685.1	C9orf92	GTCTTCCAGCCTCTACGAGC	-4	rG:dT	0.174	(0.152, 0.195)		0.147	0.235	30	50
C9orf92_-_16276274.23-ENST00000380685.1_288	C9orf92_-_16276274.23-ENST00000380685.1	C9orf92	GTCTTCCAGCCTCTACCAGC	-4	rC:dT	0.016	(0.003, 0.029)		0.147	0.209	30	30
C9orf92_-_16276274.23-ENST00000380685.1_291	C9orf92_-_16276274.23-ENST00000380685.1	C9orf92	GTCTTCCAGCCTCTACTAGC	-4	rU:dT	0.009	(-0.004, 0.022)		0.147	0.186	40	60
C9orf92_-_16276274.23-ENST00000380685.1_297	C9orf92_-_16276274.23-ENST00000380685.1	C9orf92	GTCTTCCAGCCTCTACAGGC	-3	rG:dT	0.224	(0.201, 0.246)		0.116	0.235	30	30
C9orf92_-_16276274.23-ENST00000380685.1_300	C9orf92_-_16276274.23-ENST00000380685.1	C9orf92	GTCTTCCAGCCTCTACACGC	-3	rC:dT	0.020	(0.009, 0.031)		0.116	0.209	50	50
C9orf92_-_16276274.23-ENST00000380685.1_303	C9orf92_-_16276274.23-ENST00000380685.1	C9orf92	GTCTTCCAGCCTCTACATGC	-3	rU:dT	0.025	(0.014, 0.036)		0.116	0.186	30	30
C9orf92_-_16276274.23-ENST00000380685.1_306	C9orf92_-_16276274.23-ENST00000380685.1	C9orf92	GTCTTCCAGCCTCTACAAAC	-2	rA:dC	-0.000	(-0.012, 0.011)		0.113	0.201	30	50
C9orf92_-_16276274.23-ENST00000380685.1_311	C9orf92_-_16276274.23-ENST00000380685.1	C9orf92	GTCTTCCAGCCTCTACAACC	-2	rC:dC	0.008	(-0.004, 0.019)		0.113	0.165	30	40
C9orf92_-_16276274.23-ENST00000380685.1_314	C9orf92_-_16276274.23-ENST00000380685.1	C9orf92	GTCTTCCAGCCTCTACAATC	-2	rU:dC	0.004	(-0.007, 0.015)		0.113	0.165	30	30
C9orf92_-_16276274.23-ENST00000380685.1_317	C9orf92_-_16276274.23-ENST00000380685.1	C9orf92	GTCTTCCAGCCTCTACAAGA	-1	rA:dG	-0.006	(-0.019, 0.006)		0.105	0.164	30	40
C9orf92_-_16276274.23-ENST00000380685.1_320	C9orf92_-_16276274.23-ENST00000380685.1	C9orf92	GTCTTCCAGCCTCTACAAGG	-1	rG:dG	0.031	(0.021, 0.041)		0.105	0.212	30	40
C9orf92_-_16276274.23-ENST00000380685.1_325	C9orf92_-_16276274.23-ENST00000380685.1	C9orf92	GTCTTCCAGCCTCTACAAGT	-1	rU:dG	-0.004	(-0.017, 0.008)		0.105	0.192	30	50
C9orf96_+_136243280.23-P1P2	C9orf96_+_136243280.23-P1P2	C9orf96	GCCACCCCGCGTGGGTCAGT			1.000					30	50
C9orf96_+_136243280.23-P1P2_101	C9orf96_+_136243280.23-P1P2	C9orf96	GACACCCCGCGTGGGTCAGT	-19	rA:dG	0.754	(0.719, 0.789)		0.260	0.164	40	40
C9orf96_+_136243280.23-P1P2_104	C9orf96_+_136243280.23-P1P2	C9orf96	GGCACCCCGCGTGGGTCAGT	-19	rG:dG	0.773	(0.738, 0.808)		0.260	0.212	40	40
C9orf96_+_136243280.23-P1P2_109	C9orf96_+_136243280.23-P1P2	C9orf96	GTCACCCCGCGTGGGTCAGT	-19	rU:dG	0.595	(0.555, 0.635)		0.260	0.192	40	40
C9orf96_+_136243280.23-P1P2_113	C9orf96_+_136243280.23-P1P2	C9orf96	GCAACCCCGCGTGGGTCAGT	-18	rA:dG	0.664	(0.634, 0.694)		0.218	0.164	40	50
C9orf96_+_136243280.23-P1P2_116	C9orf96_+_136243280.23-P1P2	C9orf96	GCGACCCCGCGTGGGTCAGT	-18	rG:dG	0.732	(0.705, 0.759)		0.218	0.212	30	50
C9orf96_+_136243280.23-P1P2_121	C9orf96_+_136243280.23-P1P2	C9orf96	GCTACCCCGCGTGGGTCAGT	-18	rU:dG	0.623	(0.593, 0.653)		0.218	0.192	40	60
C9orf96_+_136243280.23-P1P2_129	C9orf96_+_136243280.23-P1P2	C9orf96	GCCGCCCCGCGTGGGTCAGT	-17	rG:dT	0.719	(0.679, 0.759)		0.274	0.235	40	50
C9orf96_+_136243280.23-P1P2_132	C9orf96_+_136243280.23-P1P2	C9orf96	GCCCCCCCGCGTGGGTCAGT	-17	rC:dT	0.547	(0.514, 0.581)		0.274	0.209	30	40
C9orf96_+_136243280.23-P1P2_135	C9orf96_+_136243280.23-P1P2	C9orf96	GCCTCCCCGCGTGGGTCAGT	-17	rU:dT	0.481	(0.455, 0.506)		0.274	0.186	40	40
C9orf96_+_136243280.23-P1P2_137	C9orf96_+_136243280.23-P1P2	C9orf96	GCCAACCCGCGTGGGTCAGT	-16	rA:dG	0.311	(0.286, 0.337)		0.261	0.164	40	40
C9orf96_+_136243280.23-P1P2_140	C9orf96_+_136243280.23-P1P2	C9orf96	GCCAGCCCGCGTGGGTCAGT	-16	rG:dG	0.372	(0.345, 0.400)		0.261	0.212	30	40
C9orf96_+_136243280.23-P1P2_145	C9orf96_+_136243280.23-P1P2	C9orf96	GCCATCCCGCGTGGGTCAGT	-16	rU:dG	0.378	(0.348, 0.408)		0.261	0.192	30	50
C9orf96_+_136243280.23-P1P2_149	C9orf96_+_136243280.23-P1P2	C9orf96	GCCACACCGCGTGGGTCAGT	-15	rA:dG	0.242	(0.218, 0.266)		0.223	0.164	40	40
C9orf96_+_136243280.23-P1P2_152	C9orf96_+_136243280.23-P1P2	C9orf96	GCCACGCCGCGTGGGTCAGT	-15	rG:dG	0.314	(0.282, 0.346)		0.223	0.212	30	40
C9orf96_+_136243280.23-P1P2_157	C9orf96_+_136243280.23-P1P2	C9orf96	GCCACTCCGCGTGGGTCAGT	-15	rU:dG	0.380	(0.349, 0.410)		0.223	0.192	40	40
C9orf96_+_136243280.23-P1P2_161	C9orf96_+_136243280.23-P1P2	C9orf96	GCCACCACGCGTGGGTCAGT	-14	rA:dG	0.263	(0.235, 0.291)		0.256	0.164	30	50
C9orf96_+_136243280.23-P1P2_164	C9orf96_+_136243280.23-P1P2	C9orf96	GCCACCGCGCGTGGGTCAGT	-14	rG:dG	0.328	(0.293, 0.363)		0.256	0.212	40	40
C9orf96_+_136243280.23-P1P2_169	C9orf96_+_136243280.23-P1P2	C9orf96	GCCACCTCGCGTGGGTCAGT	-14	rU:dG	0.398	(0.367, 0.429)		0.256	0.192	40	50
C9orf96_+_136243280.23-P1P2_173	C9orf96_+_136243280.23-P1P2	C9orf96	GCCACCCAGCGTGGGTCAGT	-13	rA:dG	0.238	(0.208, 0.269)		0.259	0.164	20	40
C9orf96_+_136243280.23-P1P2_176	C9orf96_+_136243280.23-P1P2	C9orf96	GCCACCCGGCGTGGGTCAGT	-13	rG:dG	0.354	(0.324, 0.384)		0.259	0.212	30	40
C9orf96_+_136243280.23-P1P2_181	C9orf96_+_136243280.23-P1P2	C9orf96	GCCACCCTGCGTGGGTCAGT	-13	rU:dG	0.390	(0.363, 0.417)		0.259	0.192	30	40
C9orf96_+_136243280.23-P1P2_186	C9orf96_+_136243280.23-P1P2	C9orf96	GCCACCCCACGTGGGTCAGT	-12	rA:dC	0.128	(0.107, 0.149)		0.259	0.201	40	50
C9orf96_+_136243280.23-P1P2_191	C9orf96_+_136243280.23-P1P2	C9orf96	GCCACCCCCCGTGGGTCAGT	-12	rC:dC	0.060	(0.042, 0.077)		0.259	0.165	40	40
C9orf96_+_136243280.23-P1P2_194	C9orf96_+_136243280.23-P1P2	C9orf96	GCCACCCCTCGTGGGTCAGT	-12	rU:dC	0.096	(0.074, 0.118)		0.259	0.165	30	60
C9orf96_+_136243280.23-P1P2_197	C9orf96_+_136243280.23-P1P2	C9orf96	GCCACCCCGAGTGGGTCAGT	-11	rA:dG	0.157	(0.135, 0.179)		0.242	0.164	40	50
C9orf96_+_136243280.23-P1P2_200	C9orf96_+_136243280.23-P1P2	C9orf96	GCCACCCCGGGTGGGTCAGT	-11	rG:dG	0.360	(0.330, 0.391)		0.242	0.212	20	30
C9orf96_+_136243280.23-P1P2_205	C9orf96_+_136243280.23-P1P2	C9orf96	GCCACCCCGTGTGGGTCAGT	-11	rU:dG	0.309	(0.281, 0.337)		0.242	0.192	30	40
C9orf96_+_136243280.23-P1P2_210	C9orf96_+_136243280.23-P1P2	C9orf96	GCCACCCCGCATGGGTCAGT	-10	rA:dC	0.041	(0.030, 0.052)		0.204	0.201	30	50
C9orf96_+_136243280.23-P1P2_215	C9orf96_+_136243280.23-P1P2	C9orf96	GCCACCCCGCCTGGGTCAGT	-10	rC:dC	0.027	(0.017, 0.037)		0.204	0.165	20	30
C9orf96_+_136243280.23-P1P2_218	C9orf96_+_136243280.23-P1P2	C9orf96	GCCACCCCGCTTGGGTCAGT	-10	rU:dC	0.025	(0.014, 0.036)		0.204	0.165	30	40
C9orf96_+_136243280.23-P1P2_220	C9orf96_+_136243280.23-P1P2	C9orf96	GCCACCCCGCGAGGGTCAGT	-9	rA:dA	0.051	(0.035, 0.066)		0.191	0.182	50	50
C9orf96_+_136243280.23-P1P2_223	C9orf96_+_136243280.23-P1P2	C9orf96	GCCACCCCGCGGGGGTCAGT	-9	rG:dA	0.199	(0.178, 0.221)		0.191	0.200	30	30
C9orf96_+_136243280.23-P1P2_226	C9orf96_+_136243280.23-P1P2	C9orf96	GCCACCCCGCGCGGGTCAGT	-9	rC:dA	0.116	(0.097, 0.136)		0.191	0.225	40	40
C9orf96_+_136243280.23-P1P2_234	C9orf96_+_136243280.23-P1P2	C9orf96	GCCACCCCGCGTAGGTCAGT	-8	rA:dC	0.019	(0.008, 0.030)		0.181	0.201	40	60
C9orf96_+_136243280.23-P1P2_239	C9orf96_+_136243280.23-P1P2	C9orf96	GCCACCCCGCGTCGGTCAGT	-8	rC:dC	0.017	(0.007, 0.026)		0.181	0.165	50	50
C9orf96_+_136243280.23-P1P2_242	C9orf96_+_136243280.23-P1P2	C9orf96	GCCACCCCGCGTTGGTCAGT	-8	rU:dC	0.010	(-0.000, 0.020)		0.181	0.165	40	50
C9orf96_+_136243280.23-P1P2_246	C9orf96_+_136243280.23-P1P2	C9orf96	GCCACCCCGCGTGAGTCAGT	-7	rA:dC	0.032	(0.019, 0.045)		0.120	0.201	40	40
C9orf96_+_136243280.23-P1P2_251	C9orf96_+_136243280.23-P1P2	C9orf96	GCCACCCCGCGTGCGTCAGT	-7	rC:dC	0.010	(0.000, 0.019)		0.120	0.165	50	60
C9orf96_+_136243280.23-P1P2_254	C9orf96_+_136243280.23-P1P2	C9orf96	GCCACCCCGCGTGTGTCAGT	-7	rU:dC	0.004	(-0.006, 0.015)		0.120	0.165	40	50
C9orf96_+_136243280.23-P1P2_258	C9orf96_+_136243280.23-P1P2	C9orf96	GCCACCCCGCGTGGATCAGT	-6	rA:dC	0.061	(0.051, 0.071)		0.139	0.201	40	40
C9orf96_+_136243280.23-P1P2_263	C9orf96_+_136243280.23-P1P2	C9orf96	GCCACCCCGCGTGGCTCAGT	-6	rC:dC	0.023	(0.013, 0.032)		0.139	0.165	30	40
C9orf96_+_136243280.23-P1P2_266	C9orf96_+_136243280.23-P1P2	C9orf96	GCCACCCCGCGTGGTTCAGT	-6	rU:dC	0.019	(0.009, 0.028)		0.139	0.165	40	50
C9orf96_+_136243280.23-P1P2_268	C9orf96_+_136243280.23-P1P2	C9orf96	GCCACCCCGCGTGGGACAGT	-5	rA:dA	0.081	(0.067, 0.095)		0.130	0.182	40	40
C9orf96_+_136243280.23-P1P2_271	C9orf96_+_136243280.23-P1P2	C9orf96	GCCACCCCGCGTGGGGCAGT	-5	rG:dA	0.114	(0.103, 0.125)		0.130	0.200	30	30
C9orf96_+_136243280.23-P1P2_274	C9orf96_+_136243280.23-P1P2	C9orf96	GCCACCCCGCGTGGGCCAGT	-5	rC:dA	0.083	(0.072, 0.095)		0.130	0.225	40	50
C9orf96_+_136243280.23-P1P2_281	C9orf96_+_136243280.23-P1P2	C9orf96	GCCACCCCGCGTGGGTAAGT	-4	rA:dG	0.044	(0.032, 0.056)		0.147	0.164	40	50
C9orf96_+_136243280.23-P1P2_284	C9orf96_+_136243280.23-P1P2	C9orf96	GCCACCCCGCGTGGGTGAGT	-4	rG:dG	0.112	(0.098, 0.126)		0.147	0.212	20	30
C9orf96_+_136243280.23-P1P2_289	C9orf96_+_136243280.23-P1P2	C9orf96	GCCACCCCGCGTGGGTTAGT	-4	rU:dG	0.060	(0.045, 0.074)		0.147	0.192	40	60
C9orf96_+_136243280.23-P1P2_297	C9orf96_+_136243280.23-P1P2	C9orf96	GCCACCCCGCGTGGGTCGGT	-3	rG:dT	0.318	(0.295, 0.341)		0.116	0.235	50	50
C9orf96_+_136243280.23-P1P2_300	C9orf96_+_136243280.23-P1P2	C9orf96	GCCACCCCGCGTGGGTCCGT	-3	rC:dT	0.069	(0.057, 0.080)		0.116	0.209	40	40
C9orf96_+_136243280.23-P1P2_303	C9orf96_+_136243280.23-P1P2	C9orf96	GCCACCCCGCGTGGGTCTGT	-3	rU:dT	0.061	(0.049, 0.073)		0.116	0.186	40	50
C9orf96_+_136243280.23-P1P2_306	C9orf96_+_136243280.23-P1P2	C9orf96	GCCACCCCGCGTGGGTCAAT	-2	rA:dC	0.034	(0.024, 0.044)		0.113	0.201	50	60
C9orf96_+_136243280.23-P1P2_311	C9orf96_+_136243280.23-P1P2	C9orf96	GCCACCCCGCGTGGGTCACT	-2	rC:dC	0.031	(0.021, 0.041)		0.113	0.165	40	50
C9orf96_+_136243280.23-P1P2_314	C9orf96_+_136243280.23-P1P2	C9orf96	GCCACCCCGCGTGGGTCATT	-2	rU:dC	0.030	(0.021, 0.039)		0.113	0.165	50	70
C9orf96_+_136243280.23-P1P2_316	C9orf96_+_136243280.23-P1P2	C9orf96	GCCACCCCGCGTGGGTCAGA	-1	rA:dA	0.067	(0.057, 0.078)		0.105	0.182	40	50
C9orf96_+_136243280.23-P1P2_319	C9orf96_+_136243280.23-P1P2	C9orf96	GCCACCCCGCGTGGGTCAGG	-1	rG:dA	0.120	(0.107, 0.132)		0.105	0.200	40	50
C9orf96_+_136243280.23-P1P2_322	C9orf96_+_136243280.23-P1P2	C9orf96	GCCACCCCGCGTGGGTCAGC	-1	rC:dA	0.069	(0.056, 0.082)		0.105	0.225	20	30
C9orf96_+_136243321.23-P1P2	C9orf96_+_136243321.23-P1P2	C9orf96	GATCAGTAGCGACCGCGTAC			1.000					60	60
C9orf96_+_136243321.23-P1P2_105	C9orf96_+_136243321.23-P1P2	C9orf96	GGTCAGTAGCGACCGCGTAC	-19	rG:dT	0.698	(0.647, 0.750)		0.260	0.235	60	60
C9orf96_+_136243321.23-P1P2_108	C9orf96_+_136243321.23-P1P2	C9orf96	GCTCAGTAGCGACCGCGTAC	-19	rC:dT	0.593	(0.543, 0.643)		0.260	0.209	50	50
C9orf96_+_136243321.23-P1P2_111	C9orf96_+_136243321.23-P1P2	C9orf96	GTTCAGTAGCGACCGCGTAC	-19	rU:dT	0.518	(0.470, 0.565)		0.260	0.186	60	60
C9orf96_+_136243321.23-P1P2_112	C9orf96_+_136243321.23-P1P2	C9orf96	GAACAGTAGCGACCGCGTAC	-18	rA:dA	0.685	(0.636, 0.735)		0.218	0.182	60	70
C9orf96_+_136243321.23-P1P2_115	C9orf96_+_136243321.23-P1P2	C9orf96	GAGCAGTAGCGACCGCGTAC	-18	rG:dA	0.775	(0.734, 0.815)		0.218	0.200	60	70
C9orf96_+_136243321.23-P1P2_118	C9orf96_+_136243321.23-P1P2	C9orf96	GACCAGTAGCGACCGCGTAC	-18	rC:dA	0.672	(0.623, 0.721)		0.218	0.225	70	70
C9orf96_+_136243321.23-P1P2_125	C9orf96_+_136243321.23-P1P2	C9orf96	GATAAGTAGCGACCGCGTAC	-17	rA:dG	0.470	(0.427, 0.513)		0.274	0.164	60	70
C9orf96_+_136243321.23-P1P2_128	C9orf96_+_136243321.23-P1P2	C9orf96	GATGAGTAGCGACCGCGTAC	-17	rG:dG	0.524	(0.483, 0.566)		0.274	0.212	60	70
C9orf96_+_136243321.23-P1P2_133	C9orf96_+_136243321.23-P1P2	C9orf96	GATTAGTAGCGACCGCGTAC	-17	rU:dG	0.448	(0.402, 0.494)		0.274	0.192	50	70
C9orf96_+_136243321.23-P1P2_141	C9orf96_+_136243321.23-P1P2	C9orf96	GATCGGTAGCGACCGCGTAC	-16	rG:dT	0.868	(0.829, 0.906)		0.261	0.235	50	60
C9orf96_+_136243321.23-P1P2_144	C9orf96_+_136243321.23-P1P2	C9orf96	GATCCGTAGCGACCGCGTAC	-16	rC:dT	0.595	(0.538, 0.651)		0.261	0.209	60	60
C9orf96_+_136243321.23-P1P2_147	C9orf96_+_136243321.23-P1P2	C9orf96	GATCTGTAGCGACCGCGTAC	-16	rU:dT	0.519	(0.468, 0.569)		0.261	0.186	50	50
C9orf96_+_136243321.23-P1P2_150	C9orf96_+_136243321.23-P1P2	C9orf96	GATCAATAGCGACCGCGTAC	-15	rA:dC	0.312	(0.264, 0.360)		0.223	0.201	70	70
C9orf96_+_136243321.23-P1P2_155	C9orf96_+_136243321.23-P1P2	C9orf96	GATCACTAGCGACCGCGTAC	-15	rC:dC	0.321	(0.271, 0.371)		0.223	0.165	70	70
C9orf96_+_136243321.23-P1P2_158	C9orf96_+_136243321.23-P1P2	C9orf96	GATCATTAGCGACCGCGTAC	-15	rU:dC	0.300	(0.250, 0.351)		0.223	0.165	70	70
C9orf96_+_136243321.23-P1P2_160	C9orf96_+_136243321.23-P1P2	C9orf96	GATCAGAAGCGACCGCGTAC	-14	rA:dA	0.415	(0.368, 0.463)		0.256	0.182	60	60
C9orf96_+_136243321.23-P1P2_163	C9orf96_+_136243321.23-P1P2	C9orf96	GATCAGGAGCGACCGCGTAC	-14	rG:dA	0.630	(0.587, 0.672)		0.256	0.200	50	60
C9orf96_+_136243321.23-P1P2_166	C9orf96_+_136243321.23-P1P2	C9orf96	GATCAGCAGCGACCGCGTAC	-14	rC:dA	0.505	(0.451, 0.558)		0.256	0.225	50	50
C9orf96_+_136243321.23-P1P2_177	C9orf96_+_136243321.23-P1P2	C9orf96	GATCAGTGGCGACCGCGTAC	-13	rG:dT	0.823	(0.789, 0.858)		0.259	0.235	50	60
C9orf96_+_136243321.23-P1P2_180	C9orf96_+_136243321.23-P1P2	C9orf96	GATCAGTCGCGACCGCGTAC	-13	rC:dT	0.358	(0.300, 0.416)		0.259	0.209	60	60
C9orf96_+_136243321.23-P1P2_183	C9orf96_+_136243321.23-P1P2	C9orf96	GATCAGTTGCGACCGCGTAC	-13	rU:dT	0.455	(0.400, 0.511)		0.259	0.186	50	50
C9orf96_+_136243321.23-P1P2_186	C9orf96_+_136243321.23-P1P2	C9orf96	GATCAGTAACGACCGCGTAC	-12	rA:dC	0.167	(0.132, 0.202)		0.259	0.201	70	70
C9orf96_+_136243321.23-P1P2_191	C9orf96_+_136243321.23-P1P2	C9orf96	GATCAGTACCGACCGCGTAC	-12	rC:dC	0.081	(0.060, 0.101)		0.259	0.165	60	70
C9orf96_+_136243321.23-P1P2_194	C9orf96_+_136243321.23-P1P2	C9orf96	GATCAGTATCGACCGCGTAC	-12	rU:dC	0.114	(0.087, 0.141)		0.259	0.165	40	70
C9orf96_+_136243321.23-P1P2_197	C9orf96_+_136243321.23-P1P2	C9orf96	GATCAGTAGAGACCGCGTAC	-11	rA:dG	0.268	(0.226, 0.311)		0.242	0.164	50	60
C9orf96_+_136243321.23-P1P2_200	C9orf96_+_136243321.23-P1P2	C9orf96	GATCAGTAGGGACCGCGTAC	-11	rG:dG	0.530	(0.488, 0.572)		0.242	0.212	60	60
C9orf96_+_136243321.23-P1P2_205	C9orf96_+_136243321.23-P1P2	C9orf96	GATCAGTAGTGACCGCGTAC	-11	rU:dG	0.475	(0.425, 0.525)		0.242	0.192	40	40
C9orf96_+_136243321.23-P1P2_210	C9orf96_+_136243321.23-P1P2	C9orf96	GATCAGTAGCAACCGCGTAC	-10	rA:dC	0.059	(0.039, 0.080)		0.204	0.201	60	80
C9orf96_+_136243321.23-P1P2_215	C9orf96_+_136243321.23-P1P2	C9orf96	GATCAGTAGCCACCGCGTAC	-10	rC:dC	0.031	(0.018, 0.044)		0.204	0.165	40	60
C9orf96_+_136243321.23-P1P2_218	C9orf96_+_136243321.23-P1P2	C9orf96	GATCAGTAGCTACCGCGTAC	-10	rU:dC	0.030	(0.015, 0.045)		0.204	0.165	40	60
C9orf96_+_136243321.23-P1P2_225	C9orf96_+_136243321.23-P1P2	C9orf96	GATCAGTAGCGGCCGCGTAC	-9	rG:dT	0.651	(0.616, 0.685)		0.191	0.235	60	70
C9orf96_+_136243321.23-P1P2_228	C9orf96_+_136243321.23-P1P2	C9orf96	GATCAGTAGCGCCCGCGTAC	-9	rC:dT	0.161	(0.123, 0.198)		0.191	0.209	50	70
C9orf96_+_136243321.23-P1P2_231	C9orf96_+_136243321.23-P1P2	C9orf96	GATCAGTAGCGTCCGCGTAC	-9	rU:dT	0.155	(0.117, 0.193)		0.191	0.186	60	60
C9orf96_+_136243321.23-P1P2_233	C9orf96_+_136243321.23-P1P2	C9orf96	GATCAGTAGCGAACGCGTAC	-8	rA:dG	-0.020	(-0.036, -0.003)		0.181	0.164	50	60
C9orf96_+_136243321.23-P1P2_236	C9orf96_+_136243321.23-P1P2	C9orf96	GATCAGTAGCGAGCGCGTAC	-8	rG:dG	0.100	(0.071, 0.129)		0.181	0.212	60	60
C9orf96_+_136243321.23-P1P2_241	C9orf96_+_136243321.23-P1P2	C9orf96	GATCAGTAGCGATCGCGTAC	-8	rU:dG	0.198	(0.151, 0.245)		0.181	0.192	70	80
C9orf96_+_136243321.23-P1P2_245	C9orf96_+_136243321.23-P1P2	C9orf96	GATCAGTAGCGACAGCGTAC	-7	rA:dG	-0.006	(-0.021, 0.010)		0.120	0.164	50	60
C9orf96_+_136243321.23-P1P2_248	C9orf96_+_136243321.23-P1P2	C9orf96	GATCAGTAGCGACGGCGTAC	-7	rG:dG	0.034	(0.020, 0.048)		0.120	0.212	50	70
C9orf96_+_136243321.23-P1P2_253	C9orf96_+_136243321.23-P1P2	C9orf96	GATCAGTAGCGACTGCGTAC	-7	rU:dG	0.025	(0.004, 0.046)		0.120	0.192	60	70
C9orf96_+_136243321.23-P1P2_258	C9orf96_+_136243321.23-P1P2	C9orf96	GATCAGTAGCGACCACGTAC	-6	rA:dC	0.091	(0.065, 0.117)		0.139	0.201	50	70
C9orf96_+_136243321.23-P1P2_263	C9orf96_+_136243321.23-P1P2	C9orf96	GATCAGTAGCGACCCCGTAC	-6	rC:dC	0.057	(0.038, 0.077)		0.139	0.165	40	50
C9orf96_+_136243321.23-P1P2_266	C9orf96_+_136243321.23-P1P2	C9orf96	GATCAGTAGCGACCTCGTAC	-6	rU:dC	0.030	(0.013, 0.046)		0.139	0.165	50	70
C9orf96_+_136243321.23-P1P2_269	C9orf96_+_136243321.23-P1P2	C9orf96	GATCAGTAGCGACCGAGTAC	-5	rA:dG	0.017	(-0.002, 0.035)		0.130	0.164	60	60
C9orf96_+_136243321.23-P1P2_272	C9orf96_+_136243321.23-P1P2	C9orf96	GATCAGTAGCGACCGGGTAC	-5	rG:dG	0.075	(0.054, 0.096)		0.130	0.212	60	70
C9orf96_+_136243321.23-P1P2_277	C9orf96_+_136243321.23-P1P2	C9orf96	GATCAGTAGCGACCGTGTAC	-5	rU:dG	0.050	(0.026, 0.074)		0.130	0.192	50	70
C9orf96_+_136243321.23-P1P2_282	C9orf96_+_136243321.23-P1P2	C9orf96	GATCAGTAGCGACCGCATAC	-4	rA:dC	0.009	(-0.007, 0.025)		0.147	0.201	50	60
C9orf96_+_136243321.23-P1P2_287	C9orf96_+_136243321.23-P1P2	C9orf96	GATCAGTAGCGACCGCCTAC	-4	rC:dC	-0.008	(-0.020, 0.005)		0.147	0.165	60	60
C9orf96_+_136243321.23-P1P2_290	C9orf96_+_136243321.23-P1P2	C9orf96	GATCAGTAGCGACCGCTTAC	-4	rU:dC	-0.010	(-0.024, 0.003)		0.147	0.165	30	70
C9orf96_+_136243321.23-P1P2_292	C9orf96_+_136243321.23-P1P2	C9orf96	GATCAGTAGCGACCGCGAAC	-3	rA:dA	0.035	(0.020, 0.050)		0.116	0.182	60	60
C9orf96_+_136243321.23-P1P2_295	C9orf96_+_136243321.23-P1P2	C9orf96	GATCAGTAGCGACCGCGGAC	-3	rG:dA	0.103	(0.086, 0.119)		0.116	0.200	50	50
C9orf96_+_136243321.23-P1P2_298	C9orf96_+_136243321.23-P1P2	C9orf96	GATCAGTAGCGACCGCGCAC	-3	rC:dA	0.060	(0.044, 0.075)		0.116	0.225	50	50
C9orf96_+_136243321.23-P1P2_309	C9orf96_+_136243321.23-P1P2	C9orf96	GATCAGTAGCGACCGCGTGC	-2	rG:dT	0.211	(0.177, 0.246)		0.113	0.235	40	60
C9orf96_+_136243321.23-P1P2_312	C9orf96_+_136243321.23-P1P2	C9orf96	GATCAGTAGCGACCGCGTCC	-2	rC:dT	0.022	(0.006, 0.038)		0.113	0.209	50	50
C9orf96_+_136243321.23-P1P2_315	C9orf96_+_136243321.23-P1P2	C9orf96	GATCAGTAGCGACCGCGTTC	-2	rU:dT	0.020	(0.005, 0.036)		0.113	0.186	60	60
C9orf96_+_136243321.23-P1P2_317	C9orf96_+_136243321.23-P1P2	C9orf96	GATCAGTAGCGACCGCGTAA	-1	rA:dG	-0.007	(-0.020, 0.007)		0.105	0.164	60	70
C9orf96_+_136243321.23-P1P2_320	C9orf96_+_136243321.23-P1P2	C9orf96	GATCAGTAGCGACCGCGTAG	-1	rG:dG	0.039	(0.024, 0.054)		0.105	0.212	60	60
C9orf96_+_136243321.23-P1P2_325	C9orf96_+_136243321.23-P1P2	C9orf96	GATCAGTAGCGACCGCGTAT	-1	rU:dG	0.000	(-0.015, 0.016)		0.105	0.192	60	70
C9orf96_-_136243249.23-P1P2	C9orf96_-_136243249.23-P1P2	C9orf96	GGGACGCCTGAGTGCCTCGA			1.000					30	40
C9orf96_-_136243249.23-P1P2_102	C9orf96_-_136243249.23-P1P2	C9orf96	GAGACGCCTGAGTGCCTCGA	-19	rA:dC	0.689	(0.656, 0.722)		0.260	0.201	40	50
C9orf96_-_136243249.23-P1P2_107	C9orf96_-_136243249.23-P1P2	C9orf96	GCGACGCCTGAGTGCCTCGA	-19	rC:dC	0.650	(0.619, 0.681)		0.260	0.165	40	40
C9orf96_-_136243249.23-P1P2_110	C9orf96_-_136243249.23-P1P2	C9orf96	GTGACGCCTGAGTGCCTCGA	-19	rU:dC	0.630	(0.596, 0.663)		0.260	0.165	40	40
C9orf96_-_136243249.23-P1P2_114	C9orf96_-_136243249.23-P1P2	C9orf96	GGAACGCCTGAGTGCCTCGA	-18	rA:dC	0.657	(0.619, 0.696)		0.218	0.201	20	40
C9orf96_-_136243249.23-P1P2_119	C9orf96_-_136243249.23-P1P2	C9orf96	GGCACGCCTGAGTGCCTCGA	-18	rC:dC	0.674	(0.637, 0.711)		0.218	0.165	30	30
C9orf96_-_136243249.23-P1P2_122	C9orf96_-_136243249.23-P1P2	C9orf96	GGTACGCCTGAGTGCCTCGA	-18	rU:dC	0.680	(0.642, 0.717)		0.218	0.165	30	40
C9orf96_-_136243249.23-P1P2_129	C9orf96_-_136243249.23-P1P2	C9orf96	GGGGCGCCTGAGTGCCTCGA	-17	rG:dT	0.880	(0.840, 0.919)		0.274	0.235	40	50
C9orf96_-_136243249.23-P1P2_132	C9orf96_-_136243249.23-P1P2	C9orf96	GGGCCGCCTGAGTGCCTCGA	-17	rC:dT	0.715	(0.678, 0.753)		0.274	0.209	40	40
C9orf96_-_136243249.23-P1P2_135	C9orf96_-_136243249.23-P1P2	C9orf96	GGGTCGCCTGAGTGCCTCGA	-17	rU:dT	0.675	(0.632, 0.718)		0.274	0.186	40	40
C9orf96_-_136243249.23-P1P2_137	C9orf96_-_136243249.23-P1P2	C9orf96	GGGAAGCCTGAGTGCCTCGA	-16	rA:dG	0.590	(0.548, 0.633)		0.261	0.164	30	50
C9orf96_-_136243249.23-P1P2_140	C9orf96_-_136243249.23-P1P2	C9orf96	GGGAGGCCTGAGTGCCTCGA	-16	rG:dG	0.636	(0.601, 0.672)		0.261	0.212	20	50
C9orf96_-_136243249.23-P1P2_145	C9orf96_-_136243249.23-P1P2	C9orf96	GGGATGCCTGAGTGCCTCGA	-16	rU:dG	0.668	(0.622, 0.715)		0.261	0.192	30	50
C9orf96_-_136243249.23-P1P2_150	C9orf96_-_136243249.23-P1P2	C9orf96	GGGACACCTGAGTGCCTCGA	-15	rA:dC	0.625	(0.595, 0.656)		0.223	0.201	40	50
C9orf96_-_136243249.23-P1P2_155	C9orf96_-_136243249.23-P1P2	C9orf96	GGGACCCCTGAGTGCCTCGA	-15	rC:dC	0.557	(0.516, 0.598)		0.223	0.165	40	50
C9orf96_-_136243249.23-P1P2_158	C9orf96_-_136243249.23-P1P2	C9orf96	GGGACTCCTGAGTGCCTCGA	-15	rU:dC	0.550	(0.515, 0.584)		0.223	0.165	40	40
C9orf96_-_136243249.23-P1P2_161	C9orf96_-_136243249.23-P1P2	C9orf96	GGGACGACTGAGTGCCTCGA	-14	rA:dG	0.695	(0.659, 0.730)		0.256	0.164	30	50
C9orf96_-_136243249.23-P1P2_164	C9orf96_-_136243249.23-P1P2	C9orf96	GGGACGGCTGAGTGCCTCGA	-14	rG:dG	0.801	(0.773, 0.829)		0.256	0.212	20	50
C9orf96_-_136243249.23-P1P2_169	C9orf96_-_136243249.23-P1P2	C9orf96	GGGACGTCTGAGTGCCTCGA	-14	rU:dG	0.866	(0.835, 0.898)		0.256	0.192	30	50
C9orf96_-_136243249.23-P1P2_173	C9orf96_-_136243249.23-P1P2	C9orf96	GGGACGCATGAGTGCCTCGA	-13	rA:dG	0.651	(0.607, 0.695)		0.259	0.164	40	50
C9orf96_-_136243249.23-P1P2_176	C9orf96_-_136243249.23-P1P2	C9orf96	GGGACGCGTGAGTGCCTCGA	-13	rG:dG	0.727	(0.689, 0.765)		0.259	0.212	40	50
C9orf96_-_136243249.23-P1P2_181	C9orf96_-_136243249.23-P1P2	C9orf96	GGGACGCTTGAGTGCCTCGA	-13	rU:dG	0.810	(0.775, 0.845)		0.259	0.192	40	40
C9orf96_-_136243249.23-P1P2_184	C9orf96_-_136243249.23-P1P2	C9orf96	GGGACGCCAGAGTGCCTCGA	-12	rA:dA	0.693	(0.646, 0.740)		0.259	0.182	40	60
C9orf96_-_136243249.23-P1P2_187	C9orf96_-_136243249.23-P1P2	C9orf96	GGGACGCCGGAGTGCCTCGA	-12	rG:dA	0.836	(0.803, 0.869)		0.259	0.200	30	50
C9orf96_-_136243249.23-P1P2_190	C9orf96_-_136243249.23-P1P2	C9orf96	GGGACGCCCGAGTGCCTCGA	-12	rC:dA	0.606	(0.549, 0.664)		0.259	0.225	50	60
C9orf96_-_136243249.23-P1P2_198	C9orf96_-_136243249.23-P1P2	C9orf96	GGGACGCCTAAGTGCCTCGA	-11	rA:dC	0.255	(0.218, 0.291)		0.242	0.201	50	50
C9orf96_-_136243249.23-P1P2_203	C9orf96_-_136243249.23-P1P2	C9orf96	GGGACGCCTCAGTGCCTCGA	-11	rC:dC	0.095	(0.076, 0.114)		0.242	0.165	30	30
C9orf96_-_136243249.23-P1P2_206	C9orf96_-_136243249.23-P1P2	C9orf96	GGGACGCCTTAGTGCCTCGA	-11	rU:dC	0.139	(0.112, 0.166)		0.242	0.165	30	50
C9orf96_-_136243249.23-P1P2_213	C9orf96_-_136243249.23-P1P2	C9orf96	GGGACGCCTGGGTGCCTCGA	-10	rG:dT	0.776	(0.753, 0.798)		0.204	0.235	40	40
C9orf96_-_136243249.23-P1P2_216	C9orf96_-_136243249.23-P1P2	C9orf96	GGGACGCCTGCGTGCCTCGA	-10	rC:dT	0.304	(0.262, 0.345)		0.204	0.209	40	60
C9orf96_-_136243249.23-P1P2_219	C9orf96_-_136243249.23-P1P2	C9orf96	GGGACGCCTGTGTGCCTCGA	-10	rU:dT	0.390	(0.345, 0.434)		0.204	0.186	40	60
C9orf96_-_136243249.23-P1P2_222	C9orf96_-_136243249.23-P1P2	C9orf96	GGGACGCCTGAATGCCTCGA	-9	rA:dC	0.125	(0.101, 0.149)		0.191	0.201	40	60
C9orf96_-_136243249.23-P1P2_227	C9orf96_-_136243249.23-P1P2	C9orf96	GGGACGCCTGACTGCCTCGA	-9	rC:dC	0.066	(0.054, 0.079)		0.191	0.165	40	60
C9orf96_-_136243249.23-P1P2_230	C9orf96_-_136243249.23-P1P2	C9orf96	GGGACGCCTGATTGCCTCGA	-9	rU:dC	0.068	(0.053, 0.082)		0.191	0.165	50	60
C9orf96_-_136243249.23-P1P2_232	C9orf96_-_136243249.23-P1P2	C9orf96	GGGACGCCTGAGAGCCTCGA	-8	rA:dA	0.176	(0.149, 0.203)		0.181	0.182	40	60
C9orf96_-_136243249.23-P1P2_235	C9orf96_-_136243249.23-P1P2	C9orf96	GGGACGCCTGAGGGCCTCGA	-8	rG:dA	0.339	(0.312, 0.367)		0.181	0.200	40	40
C9orf96_-_136243249.23-P1P2_238	C9orf96_-_136243249.23-P1P2	C9orf96	GGGACGCCTGAGCGCCTCGA	-8	rC:dA	0.377	(0.333, 0.420)		0.181	0.225	40	40
C9orf96_-_136243249.23-P1P2_246	C9orf96_-_136243249.23-P1P2	C9orf96	GGGACGCCTGAGTACCTCGA	-7	rA:dC	0.134	(0.107, 0.162)		0.120	0.201	40	50
C9orf96_-_136243249.23-P1P2_251	C9orf96_-_136243249.23-P1P2	C9orf96	GGGACGCCTGAGTCCCTCGA	-7	rC:dC	0.065	(0.051, 0.078)		0.120	0.165	40	40
C9orf96_-_136243249.23-P1P2_254	C9orf96_-_136243249.23-P1P2	C9orf96	GGGACGCCTGAGTTCCTCGA	-7	rU:dC	0.039	(0.024, 0.054)		0.120	0.165	30	50
C9orf96_-_136243249.23-P1P2_257	C9orf96_-_136243249.23-P1P2	C9orf96	GGGACGCCTGAGTGACTCGA	-6	rA:dG	0.011	(-0.002, 0.023)		0.139	0.164	40	50
C9orf96_-_136243249.23-P1P2_260	C9orf96_-_136243249.23-P1P2	C9orf96	GGGACGCCTGAGTGGCTCGA	-6	rG:dG	0.023	(0.012, 0.033)		0.139	0.212	30	60
C9orf96_-_136243249.23-P1P2_265	C9orf96_-_136243249.23-P1P2	C9orf96	GGGACGCCTGAGTGTCTCGA	-6	rU:dG	0.048	(0.029, 0.067)		0.139	0.192	40	60
C9orf96_-_136243249.23-P1P2_269	C9orf96_-_136243249.23-P1P2	C9orf96	GGGACGCCTGAGTGCATCGA	-5	rA:dG	0.017	(0.004, 0.030)		0.130	0.164	50	70
C9orf96_-_136243249.23-P1P2_272	C9orf96_-_136243249.23-P1P2	C9orf96	GGGACGCCTGAGTGCGTCGA	-5	rG:dG	0.033	(0.020, 0.046)		0.130	0.212	40	70
C9orf96_-_136243249.23-P1P2_277	C9orf96_-_136243249.23-P1P2	C9orf96	GGGACGCCTGAGTGCTTCGA	-5	rU:dG	0.039	(0.026, 0.052)		0.130	0.192	40	60
C9orf96_-_136243249.23-P1P2_280	C9orf96_-_136243249.23-P1P2	C9orf96	GGGACGCCTGAGTGCCACGA	-4	rA:dA	0.126	(0.103, 0.148)		0.147	0.182	30	30
C9orf96_-_136243249.23-P1P2_283	C9orf96_-_136243249.23-P1P2	C9orf96	GGGACGCCTGAGTGCCGCGA	-4	rG:dA	0.187	(0.160, 0.213)		0.147	0.200	30	60
C9orf96_-_136243249.23-P1P2_286	C9orf96_-_136243249.23-P1P2	C9orf96	GGGACGCCTGAGTGCCCCGA	-4	rC:dA	0.176	(0.155, 0.198)		0.147	0.225	30	30
C9orf96_-_136243249.23-P1P2_293	C9orf96_-_136243249.23-P1P2	C9orf96	GGGACGCCTGAGTGCCTAGA	-3	rA:dG	0.046	(0.031, 0.061)		0.116	0.164	30	40
C9orf96_-_136243249.23-P1P2_296	C9orf96_-_136243249.23-P1P2	C9orf96	GGGACGCCTGAGTGCCTGGA	-3	rG:dG	0.135	(0.118, 0.153)		0.116	0.212	30	30
C9orf96_-_136243249.23-P1P2_301	C9orf96_-_136243249.23-P1P2	C9orf96	GGGACGCCTGAGTGCCTTGA	-3	rU:dG	0.101	(0.083, 0.119)		0.116	0.192	30	40
C9orf96_-_136243249.23-P1P2_306	C9orf96_-_136243249.23-P1P2	C9orf96	GGGACGCCTGAGTGCCTCAA	-2	rA:dC	0.072	(0.056, 0.087)		0.113	0.201	30	40
C9orf96_-_136243249.23-P1P2_311	C9orf96_-_136243249.23-P1P2	C9orf96	GGGACGCCTGAGTGCCTCCA	-2	rC:dC	0.044	(0.032, 0.055)		0.113	0.165	30	30
C9orf96_-_136243249.23-P1P2_314	C9orf96_-_136243249.23-P1P2	C9orf96	GGGACGCCTGAGTGCCTCTA	-2	rU:dC	0.041	(0.030, 0.051)		0.113	0.165	20	30
C9orf96_-_136243249.23-P1P2_321	C9orf96_-_136243249.23-P1P2	C9orf96	GGGACGCCTGAGTGCCTCGG	-1	rG:dT	0.340	(0.316, 0.363)		0.105	0.235	30	50
C9orf96_-_136243249.23-P1P2_324	C9orf96_-_136243249.23-P1P2	C9orf96	GGGACGCCTGAGTGCCTCGC	-1	rC:dT	0.059	(0.043, 0.075)		0.105	0.209	30	50
C9orf96_-_136243249.23-P1P2_327	C9orf96_-_136243249.23-P1P2	C9orf96	GGGACGCCTGAGTGCCTCGT	-1	rU:dT	0.094	(0.076, 0.112)		0.105	0.186	40	40
C9orf96_-_136243277.23-P1P2	C9orf96_-_136243277.23-P1P2	C9orf96	GTCGGGCGGGGAGGATCCCG			1.000					40	40
C9orf96_-_136243277.23-P1P2_100	C9orf96_-_136243277.23-P1P2	C9orf96	GACGGGCGGGGAGGATCCCG	-19	rA:dA	0.930	(0.897, 0.962)		0.260	0.182	30	50
C9orf96_-_136243277.23-P1P2_103	C9orf96_-_136243277.23-P1P2	C9orf96	GGCGGGCGGGGAGGATCCCG	-19	rG:dA	0.929	(0.891, 0.966)		0.260	0.200	30	40
C9orf96_-_136243277.23-P1P2_106	C9orf96_-_136243277.23-P1P2	C9orf96	GCCGGGCGGGGAGGATCCCG	-19	rC:dA	0.930	(0.900, 0.961)		0.260	0.225	30	40
C9orf96_-_136243277.23-P1P2_113	C9orf96_-_136243277.23-P1P2	C9orf96	GTAGGGCGGGGAGGATCCCG	-18	rA:dG	0.905	(0.875, 0.934)		0.218	0.164	40	50
C9orf96_-_136243277.23-P1P2_116	C9orf96_-_136243277.23-P1P2	C9orf96	GTGGGGCGGGGAGGATCCCG	-18	rG:dG	0.889	(0.858, 0.920)		0.218	0.212	30	40
C9orf96_-_136243277.23-P1P2_121	C9orf96_-_136243277.23-P1P2	C9orf96	GTTGGGCGGGGAGGATCCCG	-18	rU:dG	0.869	(0.838, 0.899)		0.218	0.192	30	40
C9orf96_-_136243277.23-P1P2_126	C9orf96_-_136243277.23-P1P2	C9orf96	GTCAGGCGGGGAGGATCCCG	-17	rA:dC	0.892	(0.865, 0.919)		0.274	0.201	40	50
C9orf96_-_136243277.23-P1P2_131	C9orf96_-_136243277.23-P1P2	C9orf96	GTCCGGCGGGGAGGATCCCG	-17	rC:dC	0.916	(0.892, 0.941)		0.274	0.165	40	50
C9orf96_-_136243277.23-P1P2_134	C9orf96_-_136243277.23-P1P2	C9orf96	GTCTGGCGGGGAGGATCCCG	-17	rU:dC	0.890	(0.866, 0.915)		0.274	0.165	30	40
C9orf96_-_136243277.23-P1P2_138	C9orf96_-_136243277.23-P1P2	C9orf96	GTCGAGCGGGGAGGATCCCG	-16	rA:dC	0.874	(0.849, 0.899)		0.261	0.201	30	50
C9orf96_-_136243277.23-P1P2_143	C9orf96_-_136243277.23-P1P2	C9orf96	GTCGCGCGGGGAGGATCCCG	-16	rC:dC	0.889	(0.869, 0.909)		0.261	0.165	40	40
C9orf96_-_136243277.23-P1P2_146	C9orf96_-_136243277.23-P1P2	C9orf96	GTCGTGCGGGGAGGATCCCG	-16	rU:dC	0.859	(0.837, 0.880)		0.261	0.165	30	40
C9orf96_-_136243277.23-P1P2_150	C9orf96_-_136243277.23-P1P2	C9orf96	GTCGGACGGGGAGGATCCCG	-15	rA:dC	0.855	(0.830, 0.881)		0.223	0.201	30	50
C9orf96_-_136243277.23-P1P2_155	C9orf96_-_136243277.23-P1P2	C9orf96	GTCGGCCGGGGAGGATCCCG	-15	rC:dC	0.885	(0.863, 0.906)		0.223	0.165	30	40
C9orf96_-_136243277.23-P1P2_158	C9orf96_-_136243277.23-P1P2	C9orf96	GTCGGTCGGGGAGGATCCCG	-15	rU:dC	0.872	(0.849, 0.895)		0.223	0.165	30	40
C9orf96_-_136243277.23-P1P2_161	C9orf96_-_136243277.23-P1P2	C9orf96	GTCGGGAGGGGAGGATCCCG	-14	rA:dG	0.790	(0.765, 0.814)		0.256	0.164	30	50
C9orf96_-_136243277.23-P1P2_164	C9orf96_-_136243277.23-P1P2	C9orf96	GTCGGGGGGGGAGGATCCCG	-14	rG:dG	0.773	(0.752, 0.795)		0.256	0.212	30	40
C9orf96_-_136243277.23-P1P2_169	C9orf96_-_136243277.23-P1P2	C9orf96	GTCGGGTGGGGAGGATCCCG	-14	rU:dG	0.835	(0.812, 0.858)		0.256	0.192	40	40
C9orf96_-_136243277.23-P1P2_174	C9orf96_-_136243277.23-P1P2	C9orf96	GTCGGGCAGGGAGGATCCCG	-13	rA:dC	0.821	(0.795, 0.848)		0.259	0.201	30	30
C9orf96_-_136243277.23-P1P2_179	C9orf96_-_136243277.23-P1P2	C9orf96	GTCGGGCCGGGAGGATCCCG	-13	rC:dC	0.799	(0.771, 0.826)		0.259	0.165	30	40
C9orf96_-_136243277.23-P1P2_182	C9orf96_-_136243277.23-P1P2	C9orf96	GTCGGGCTGGGAGGATCCCG	-13	rU:dC	0.841	(0.814, 0.868)		0.259	0.165	30	40
C9orf96_-_136243277.23-P1P2_186	C9orf96_-_136243277.23-P1P2	C9orf96	GTCGGGCGAGGAGGATCCCG	-12	rA:dC	0.745	(0.719, 0.771)		0.259	0.201	40	50
C9orf96_-_136243277.23-P1P2_191	C9orf96_-_136243277.23-P1P2	C9orf96	GTCGGGCGCGGAGGATCCCG	-12	rC:dC	0.633	(0.602, 0.664)		0.259	0.165	50	50
C9orf96_-_136243277.23-P1P2_194	C9orf96_-_136243277.23-P1P2	C9orf96	GTCGGGCGTGGAGGATCCCG	-12	rU:dC	0.695	(0.665, 0.724)		0.259	0.165	30	40
C9orf96_-_136243277.23-P1P2_198	C9orf96_-_136243277.23-P1P2	C9orf96	GTCGGGCGGAGAGGATCCCG	-11	rA:dC	0.627	(0.595, 0.660)		0.242	0.201	40	40
C9orf96_-_136243277.23-P1P2_203	C9orf96_-_136243277.23-P1P2	C9orf96	GTCGGGCGGCGAGGATCCCG	-11	rC:dC	0.341	(0.310, 0.372)		0.242	0.165	40	40
C9orf96_-_136243277.23-P1P2_206	C9orf96_-_136243277.23-P1P2	C9orf96	GTCGGGCGGTGAGGATCCCG	-11	rU:dC	0.437	(0.407, 0.467)		0.242	0.165	40	50
C9orf96_-_136243277.23-P1P2_210	C9orf96_-_136243277.23-P1P2	C9orf96	GTCGGGCGGGAAGGATCCCG	-10	rA:dC	0.592	(0.568, 0.617)		0.204	0.201	40	50
C9orf96_-_136243277.23-P1P2_215	C9orf96_-_136243277.23-P1P2	C9orf96	GTCGGGCGGGCAGGATCCCG	-10	rC:dC	0.348	(0.325, 0.372)		0.204	0.165	30	40
C9orf96_-_136243277.23-P1P2_218	C9orf96_-_136243277.23-P1P2	C9orf96	GTCGGGCGGGTAGGATCCCG	-10	rU:dC	0.398	(0.369, 0.426)		0.204	0.165	40	60
C9orf96_-_136243277.23-P1P2_225	C9orf96_-_136243277.23-P1P2	C9orf96	GTCGGGCGGGGGGGATCCCG	-9	rG:dT	0.731	(0.705, 0.758)		0.191	0.235	30	40
C9orf96_-_136243277.23-P1P2_228	C9orf96_-_136243277.23-P1P2	C9orf96	GTCGGGCGGGGCGGATCCCG	-9	rC:dT	0.599	(0.571, 0.628)		0.191	0.209	30	30
C9orf96_-_136243277.23-P1P2_231	C9orf96_-_136243277.23-P1P2	C9orf96	GTCGGGCGGGGTGGATCCCG	-9	rU:dT	0.610	(0.581, 0.640)		0.191	0.186	20	40
C9orf96_-_136243277.23-P1P2_234	C9orf96_-_136243277.23-P1P2	C9orf96	GTCGGGCGGGGAAGATCCCG	-8	rA:dC	0.368	(0.350, 0.386)		0.181	0.201	30	40
C9orf96_-_136243277.23-P1P2_239	C9orf96_-_136243277.23-P1P2	C9orf96	GTCGGGCGGGGACGATCCCG	-8	rC:dC	0.186	(0.172, 0.200)		0.181	0.165	50	60
C9orf96_-_136243277.23-P1P2_242	C9orf96_-_136243277.23-P1P2	C9orf96	GTCGGGCGGGGATGATCCCG	-8	rU:dC	0.198	(0.182, 0.213)		0.181	0.165	30	60
C9orf96_-_136243277.23-P1P2_246	C9orf96_-_136243277.23-P1P2	C9orf96	GTCGGGCGGGGAGAATCCCG	-7	rA:dC	0.424	(0.397, 0.451)		0.120	0.201	30	30
C9orf96_-_136243277.23-P1P2_251	C9orf96_-_136243277.23-P1P2	C9orf96	GTCGGGCGGGGAGCATCCCG	-7	rC:dC	0.191	(0.174, 0.209)		0.120	0.165	30	30
C9orf96_-_136243277.23-P1P2_254	C9orf96_-_136243277.23-P1P2	C9orf96	GTCGGGCGGGGAGTATCCCG	-7	rU:dC	0.221	(0.197, 0.245)		0.120	0.165	40	40
C9orf96_-_136243277.23-P1P2_261	C9orf96_-_136243277.23-P1P2	C9orf96	GTCGGGCGGGGAGGGTCCCG	-6	rG:dT	0.491	(0.467, 0.515)		0.139	0.235	30	30
C9orf96_-_136243277.23-P1P2_264	C9orf96_-_136243277.23-P1P2	C9orf96	GTCGGGCGGGGAGGCTCCCG	-6	rC:dT	0.330	(0.309, 0.351)		0.139	0.209	20	30
C9orf96_-_136243277.23-P1P2_267	C9orf96_-_136243277.23-P1P2	C9orf96	GTCGGGCGGGGAGGTTCCCG	-6	rU:dT	0.361	(0.341, 0.381)		0.139	0.186	30	40
C9orf96_-_136243277.23-P1P2_268	C9orf96_-_136243277.23-P1P2	C9orf96	GTCGGGCGGGGAGGAACCCG	-5	rA:dA	0.398	(0.376, 0.420)		0.130	0.182	30	40
C9orf96_-_136243277.23-P1P2_271	C9orf96_-_136243277.23-P1P2	C9orf96	GTCGGGCGGGGAGGAGCCCG	-5	rG:dA	0.348	(0.332, 0.364)		0.130	0.200	20	30
C9orf96_-_136243277.23-P1P2_274	C9orf96_-_136243277.23-P1P2	C9orf96	GTCGGGCGGGGAGGACCCCG	-5	rC:dA	0.440	(0.417, 0.463)		0.130	0.225	30	30
C9orf96_-_136243277.23-P1P2_281	C9orf96_-_136243277.23-P1P2	C9orf96	GTCGGGCGGGGAGGATACCG	-4	rA:dG	0.371	(0.342, 0.400)		0.147	0.164	30	40
C9orf96_-_136243277.23-P1P2_284	C9orf96_-_136243277.23-P1P2	C9orf96	GTCGGGCGGGGAGGATGCCG	-4	rG:dG	0.394	(0.368, 0.421)		0.147	0.212	30	30
C9orf96_-_136243277.23-P1P2_289	C9orf96_-_136243277.23-P1P2	C9orf96	GTCGGGCGGGGAGGATTCCG	-4	rU:dG	0.407	(0.378, 0.436)		0.147	0.192	30	40
C9orf96_-_136243277.23-P1P2_293	C9orf96_-_136243277.23-P1P2	C9orf96	GTCGGGCGGGGAGGATCACG	-3	rA:dG	0.193	(0.177, 0.208)		0.116	0.164	30	30
C9orf96_-_136243277.23-P1P2_296	C9orf96_-_136243277.23-P1P2	C9orf96	GTCGGGCGGGGAGGATCGCG	-3	rG:dG	0.246	(0.232, 0.259)		0.116	0.212	40	40
C9orf96_-_136243277.23-P1P2_301	C9orf96_-_136243277.23-P1P2	C9orf96	GTCGGGCGGGGAGGATCTCG	-3	rU:dG	0.299	(0.274, 0.324)		0.116	0.192	30	40
C9orf96_-_136243277.23-P1P2_305	C9orf96_-_136243277.23-P1P2	C9orf96	GTCGGGCGGGGAGGATCCAG	-2	rA:dG	0.219	(0.200, 0.239)		0.113	0.164	30	40
C9orf96_-_136243277.23-P1P2_308	C9orf96_-_136243277.23-P1P2	C9orf96	GTCGGGCGGGGAGGATCCGG	-2	rG:dG	0.262	(0.243, 0.281)		0.113	0.212	30	30
C9orf96_-_136243277.23-P1P2_313	C9orf96_-_136243277.23-P1P2	C9orf96	GTCGGGCGGGGAGGATCCTG	-2	rU:dG	0.331	(0.306, 0.356)		0.113	0.192	30	40
C9orf96_-_136243277.23-P1P2_318	C9orf96_-_136243277.23-P1P2	C9orf96	GTCGGGCGGGGAGGATCCCA	-1	rA:dC	0.299	(0.271, 0.328)		0.105	0.201	30	40
C9orf96_-_136243277.23-P1P2_323	C9orf96_-_136243277.23-P1P2	C9orf96	GTCGGGCGGGGAGGATCCCC	-1	rC:dC	0.177	(0.163, 0.192)		0.105	0.165	30	30
C9orf96_-_136243277.23-P1P2_326	C9orf96_-_136243277.23-P1P2	C9orf96	GTCGGGCGGGGAGGATCCCT	-1	rU:dC	0.190	(0.170, 0.210)		0.105	0.165	30	40
C9orf96_-_136243310.23-P1P2	C9orf96_-_136243310.23-P1P2	C9orf96	GCCACGCGGGGTGGGGCCAG			1.000					30	40
C9orf96_-_136243310.23-P1P2_101	C9orf96_-_136243310.23-P1P2	C9orf96	GACACGCGGGGTGGGGCCAG	-19	rA:dG	0.982	(0.952, 1.011)		0.260	0.164	20	30
C9orf96_-_136243310.23-P1P2_104	C9orf96_-_136243310.23-P1P2	C9orf96	GGCACGCGGGGTGGGGCCAG	-19	rG:dG	0.972	(0.942, 1.002)		0.260	0.212	20	30
C9orf96_-_136243310.23-P1P2_109	C9orf96_-_136243310.23-P1P2	C9orf96	GTCACGCGGGGTGGGGCCAG	-19	rU:dG	0.922	(0.892, 0.952)		0.260	0.192	20	30
C9orf96_-_136243310.23-P1P2_113	C9orf96_-_136243310.23-P1P2	C9orf96	GCAACGCGGGGTGGGGCCAG	-18	rA:dG	0.957	(0.929, 0.985)		0.218	0.164	20	40
C9orf96_-_136243310.23-P1P2_116	C9orf96_-_136243310.23-P1P2	C9orf96	GCGACGCGGGGTGGGGCCAG	-18	rG:dG	0.955	(0.930, 0.980)		0.218	0.212	20	30
C9orf96_-_136243310.23-P1P2_121	C9orf96_-_136243310.23-P1P2	C9orf96	GCTACGCGGGGTGGGGCCAG	-18	rU:dG	0.944	(0.917, 0.972)		0.218	0.192	30	30
C9orf96_-_136243310.23-P1P2_129	C9orf96_-_136243310.23-P1P2	C9orf96	GCCGCGCGGGGTGGGGCCAG	-17	rG:dT	0.989	(0.960, 1.017)		0.274	0.235	30	30
C9orf96_-_136243310.23-P1P2_132	C9orf96_-_136243310.23-P1P2	C9orf96	GCCCCGCGGGGTGGGGCCAG	-17	rC:dT	0.968	(0.943, 0.994)		0.274	0.209	20	30
C9orf96_-_136243310.23-P1P2_135	C9orf96_-_136243310.23-P1P2	C9orf96	GCCTCGCGGGGTGGGGCCAG	-17	rU:dT	0.942	(0.917, 0.968)		0.274	0.186	20	30
C9orf96_-_136243310.23-P1P2_137	C9orf96_-_136243310.23-P1P2	C9orf96	GCCAAGCGGGGTGGGGCCAG	-16	rA:dG	0.906	(0.875, 0.937)		0.261	0.164	20	30
C9orf96_-_136243310.23-P1P2_140	C9orf96_-_136243310.23-P1P2	C9orf96	GCCAGGCGGGGTGGGGCCAG	-16	rG:dG	0.889	(0.861, 0.918)		0.261	0.212	20	30
C9orf96_-_136243310.23-P1P2_145	C9orf96_-_136243310.23-P1P2	C9orf96	GCCATGCGGGGTGGGGCCAG	-16	rU:dG	0.898	(0.868, 0.929)		0.261	0.192	30	40
C9orf96_-_136243310.23-P1P2_150	C9orf96_-_136243310.23-P1P2	C9orf96	GCCACACGGGGTGGGGCCAG	-15	rA:dC	0.896	(0.871, 0.920)		0.223	0.201	20	40
C9orf96_-_136243310.23-P1P2_155	C9orf96_-_136243310.23-P1P2	C9orf96	GCCACCCGGGGTGGGGCCAG	-15	rC:dC	0.915	(0.891, 0.940)		0.223	0.165	20	40
C9orf96_-_136243310.23-P1P2_158	C9orf96_-_136243310.23-P1P2	C9orf96	GCCACTCGGGGTGGGGCCAG	-15	rU:dC	0.901	(0.875, 0.927)		0.223	0.165	20	40
C9orf96_-_136243310.23-P1P2_161	C9orf96_-_136243310.23-P1P2	C9orf96	GCCACGAGGGGTGGGGCCAG	-14	rA:dG	0.841	(0.810, 0.872)		0.256	0.164	20	30
C9orf96_-_136243310.23-P1P2_164	C9orf96_-_136243310.23-P1P2	C9orf96	GCCACGGGGGGTGGGGCCAG	-14	rG:dG	0.815	(0.788, 0.841)		0.256	0.212	20	30
C9orf96_-_136243310.23-P1P2_169	C9orf96_-_136243310.23-P1P2	C9orf96	GCCACGTGGGGTGGGGCCAG	-14	rU:dG	0.883	(0.854, 0.912)		0.256	0.192	20	30
C9orf96_-_136243310.23-P1P2_174	C9orf96_-_136243310.23-P1P2	C9orf96	GCCACGCAGGGTGGGGCCAG	-13	rA:dC	0.869	(0.838, 0.900)		0.259	0.201	20	40
C9orf96_-_136243310.23-P1P2_179	C9orf96_-_136243310.23-P1P2	C9orf96	GCCACGCCGGGTGGGGCCAG	-13	rC:dC	0.828	(0.799, 0.858)		0.259	0.165	30	30
C9orf96_-_136243310.23-P1P2_182	C9orf96_-_136243310.23-P1P2	C9orf96	GCCACGCTGGGTGGGGCCAG	-13	rU:dC	0.887	(0.858, 0.916)		0.259	0.165	20	30
C9orf96_-_136243310.23-P1P2_186	C9orf96_-_136243310.23-P1P2	C9orf96	GCCACGCGAGGTGGGGCCAG	-12	rA:dC	0.804	(0.771, 0.837)		0.259	0.201	20	30
C9orf96_-_136243310.23-P1P2_191	C9orf96_-_136243310.23-P1P2	C9orf96	GCCACGCGCGGTGGGGCCAG	-12	rC:dC	0.679	(0.638, 0.721)		0.259	0.165	20	20
C9orf96_-_136243310.23-P1P2_194	C9orf96_-_136243310.23-P1P2	C9orf96	GCCACGCGTGGTGGGGCCAG	-12	rU:dC	0.750	(0.714, 0.786)		0.259	0.165	20	40
C9orf96_-_136243310.23-P1P2_198	C9orf96_-_136243310.23-P1P2	C9orf96	GCCACGCGGAGTGGGGCCAG	-11	rA:dC	0.658	(0.620, 0.696)		0.242	0.201	20	40
C9orf96_-_136243310.23-P1P2_203	C9orf96_-_136243310.23-P1P2	C9orf96	GCCACGCGGCGTGGGGCCAG	-11	rC:dC	0.331	(0.291, 0.371)		0.242	0.165	20	40
C9orf96_-_136243310.23-P1P2_206	C9orf96_-_136243310.23-P1P2	C9orf96	GCCACGCGGTGTGGGGCCAG	-11	rU:dC	0.433	(0.389, 0.476)		0.242	0.165	20	20
C9orf96_-_136243310.23-P1P2_210	C9orf96_-_136243310.23-P1P2	C9orf96	GCCACGCGGGATGGGGCCAG	-10	rA:dC	0.629	(0.594, 0.665)		0.204	0.201	30	30
C9orf96_-_136243310.23-P1P2_215	C9orf96_-_136243310.23-P1P2	C9orf96	GCCACGCGGGCTGGGGCCAG	-10	rC:dC	0.348	(0.312, 0.384)		0.204	0.165	30	30
C9orf96_-_136243310.23-P1P2_218	C9orf96_-_136243310.23-P1P2	C9orf96	GCCACGCGGGTTGGGGCCAG	-10	rU:dC	0.415	(0.378, 0.452)		0.204	0.165	40	40
C9orf96_-_136243310.23-P1P2_220	C9orf96_-_136243310.23-P1P2	C9orf96	GCCACGCGGGGAGGGGCCAG	-9	rA:dA	0.584	(0.552, 0.617)		0.191	0.182	20	40
C9orf96_-_136243310.23-P1P2_223	C9orf96_-_136243310.23-P1P2	C9orf96	GCCACGCGGGGGGGGGCCAG	-9	rG:dA	0.624	(0.593, 0.656)		0.191	0.200	30	40
C9orf96_-_136243310.23-P1P2_226	C9orf96_-_136243310.23-P1P2	C9orf96	GCCACGCGGGGCGGGGCCAG	-9	rC:dA	0.682	(0.650, 0.714)		0.191	0.225	20	20
C9orf96_-_136243310.23-P1P2_234	C9orf96_-_136243310.23-P1P2	C9orf96	GCCACGCGGGGTAGGGCCAG	-8	rA:dC	0.433	(0.398, 0.467)		0.181	0.201	40	40
C9orf96_-_136243310.23-P1P2_239	C9orf96_-_136243310.23-P1P2	C9orf96	GCCACGCGGGGTCGGGCCAG	-8	rC:dC	0.198	(0.175, 0.220)		0.181	0.165	20	20
C9orf96_-_136243310.23-P1P2_242	C9orf96_-_136243310.23-P1P2	C9orf96	GCCACGCGGGGTTGGGCCAG	-8	rU:dC	0.222	(0.197, 0.247)		0.181	0.165	30	40
C9orf96_-_136243310.23-P1P2_246	C9orf96_-_136243310.23-P1P2	C9orf96	GCCACGCGGGGTGAGGCCAG	-7	rA:dC	0.495	(0.458, 0.531)		0.120	0.201	30	40
C9orf96_-_136243310.23-P1P2_251	C9orf96_-_136243310.23-P1P2	C9orf96	GCCACGCGGGGTGCGGCCAG	-7	rC:dC	0.193	(0.168, 0.217)		0.120	0.165	30	40
C9orf96_-_136243310.23-P1P2_254	C9orf96_-_136243310.23-P1P2	C9orf96	GCCACGCGGGGTGTGGCCAG	-7	rU:dC	0.224	(0.198, 0.251)		0.120	0.165	20	30
C9orf96_-_136243310.23-P1P2_258	C9orf96_-_136243310.23-P1P2	C9orf96	GCCACGCGGGGTGGAGCCAG	-6	rA:dC	0.546	(0.508, 0.584)		0.139	0.201	30	40
C9orf96_-_136243310.23-P1P2_263	C9orf96_-_136243310.23-P1P2	C9orf96	GCCACGCGGGGTGGCGCCAG	-6	rC:dC	0.202	(0.177, 0.226)		0.139	0.165	30	40
C9orf96_-_136243310.23-P1P2_266	C9orf96_-_136243310.23-P1P2	C9orf96	GCCACGCGGGGTGGTGCCAG	-6	rU:dC	0.262	(0.236, 0.288)		0.139	0.165	30	30
C9orf96_-_136243310.23-P1P2_270	C9orf96_-_136243310.23-P1P2	C9orf96	GCCACGCGGGGTGGGACCAG	-5	rA:dC	0.467	(0.437, 0.496)		0.130	0.201	30	40
C9orf96_-_136243310.23-P1P2_275	C9orf96_-_136243310.23-P1P2	C9orf96	GCCACGCGGGGTGGGCCCAG	-5	rC:dC	0.220	(0.193, 0.246)		0.130	0.165	20	30
C9orf96_-_136243310.23-P1P2_278	C9orf96_-_136243310.23-P1P2	C9orf96	GCCACGCGGGGTGGGTCCAG	-5	rU:dC	0.243	(0.221, 0.265)		0.130	0.165	20	30
C9orf96_-_136243310.23-P1P2_281	C9orf96_-_136243310.23-P1P2	C9orf96	GCCACGCGGGGTGGGGACAG	-4	rA:dG	0.439	(0.413, 0.465)		0.147	0.164	20	30
C9orf96_-_136243310.23-P1P2_284	C9orf96_-_136243310.23-P1P2	C9orf96	GCCACGCGGGGTGGGGGCAG	-4	rG:dG	0.468	(0.443, 0.493)		0.147	0.212	20	30
C9orf96_-_136243310.23-P1P2_289	C9orf96_-_136243310.23-P1P2	C9orf96	GCCACGCGGGGTGGGGTCAG	-4	rU:dG	0.469	(0.443, 0.496)		0.147	0.192	20	30
C9orf96_-_136243310.23-P1P2_293	C9orf96_-_136243310.23-P1P2	C9orf96	GCCACGCGGGGTGGGGCAAG	-3	rA:dG	0.237	(0.212, 0.261)		0.116	0.164	20	30
C9orf96_-_136243310.23-P1P2_296	C9orf96_-_136243310.23-P1P2	C9orf96	GCCACGCGGGGTGGGGCGAG	-3	rG:dG	0.307	(0.288, 0.326)		0.116	0.212	30	30
C9orf96_-_136243310.23-P1P2_301	C9orf96_-_136243310.23-P1P2	C9orf96	GCCACGCGGGGTGGGGCTAG	-3	rU:dG	0.316	(0.294, 0.339)		0.116	0.192	30	40
C9orf96_-_136243310.23-P1P2_309	C9orf96_-_136243310.23-P1P2	C9orf96	GCCACGCGGGGTGGGGCCGG	-2	rG:dT	0.555	(0.531, 0.579)		0.113	0.235	30	30
C9orf96_-_136243310.23-P1P2_312	C9orf96_-_136243310.23-P1P2	C9orf96	GCCACGCGGGGTGGGGCCCG	-2	rC:dT	0.323	(0.293, 0.353)		0.113	0.209	30	30
C9orf96_-_136243310.23-P1P2_315	C9orf96_-_136243310.23-P1P2	C9orf96	GCCACGCGGGGTGGGGCCTG	-2	rU:dT	0.327	(0.303, 0.352)		0.113	0.186	20	30
C9orf96_-_136243310.23-P1P2_318	C9orf96_-_136243310.23-P1P2	C9orf96	GCCACGCGGGGTGGGGCCAA	-1	rA:dC	0.280	(0.258, 0.302)		0.105	0.201	20	30
C9orf96_-_136243310.23-P1P2_323	C9orf96_-_136243310.23-P1P2	C9orf96	GCCACGCGGGGTGGGGCCAC	-1	rC:dC	0.157	(0.144, 0.169)		0.105	0.165	30	30
C9orf96_-_136243310.23-P1P2_326	C9orf96_-_136243310.23-P1P2	C9orf96	GCCACGCGGGGTGGGGCCAT	-1	rU:dC	0.179	(0.164, 0.194)		0.105	0.165	30	30
C9orf9_+_135753749.23-P1P2	C9orf9_+_135753749.23-P1P2	C9orf9	GGACCGAGGATCGGGTATCT			1.000					40	50
C9orf9_+_135753749.23-P1P2_102	C9orf9_+_135753749.23-P1P2	C9orf9	GAACCGAGGATCGGGTATCT	-19	rA:dC	0.882	(0.844, 0.920)		0.260	0.201	40	50
C9orf9_+_135753749.23-P1P2_107	C9orf9_+_135753749.23-P1P2	C9orf9	GCACCGAGGATCGGGTATCT	-19	rC:dC	0.873	(0.840, 0.906)		0.260	0.165	30	60
C9orf9_+_135753749.23-P1P2_110	C9orf9_+_135753749.23-P1P2	C9orf9	GTACCGAGGATCGGGTATCT	-19	rU:dC	0.872	(0.836, 0.907)		0.260	0.165	40	60
C9orf9_+_135753749.23-P1P2_117	C9orf9_+_135753749.23-P1P2	C9orf9	GGGCCGAGGATCGGGTATCT	-18	rG:dT	0.921	(0.878, 0.964)		0.218	0.235	40	40
C9orf9_+_135753749.23-P1P2_120	C9orf9_+_135753749.23-P1P2	C9orf9	GGCCCGAGGATCGGGTATCT	-18	rC:dT	0.914	(0.876, 0.951)		0.218	0.209	50	50
C9orf9_+_135753749.23-P1P2_123	C9orf9_+_135753749.23-P1P2	C9orf9	GGTCCGAGGATCGGGTATCT	-18	rU:dT	0.876	(0.841, 0.912)		0.218	0.186	40	50
C9orf9_+_135753749.23-P1P2_125	C9orf9_+_135753749.23-P1P2	C9orf9	GGAACGAGGATCGGGTATCT	-17	rA:dG	0.800	(0.768, 0.833)		0.274	0.164	50	50
C9orf9_+_135753749.23-P1P2_128	C9orf9_+_135753749.23-P1P2	C9orf9	GGAGCGAGGATCGGGTATCT	-17	rG:dG	0.800	(0.762, 0.837)		0.274	0.212	40	60
C9orf9_+_135753749.23-P1P2_133	C9orf9_+_135753749.23-P1P2	C9orf9	GGATCGAGGATCGGGTATCT	-17	rU:dG	0.782	(0.748, 0.817)		0.274	0.192	40	50
C9orf9_+_135753749.23-P1P2_137	C9orf9_+_135753749.23-P1P2	C9orf9	GGACAGAGGATCGGGTATCT	-16	rA:dG	0.678	(0.642, 0.714)		0.261	0.164	40	50
C9orf9_+_135753749.23-P1P2_140	C9orf9_+_135753749.23-P1P2	C9orf9	GGACGGAGGATCGGGTATCT	-16	rG:dG	0.734	(0.699, 0.769)		0.261	0.212	40	60
C9orf9_+_135753749.23-P1P2_145	C9orf9_+_135753749.23-P1P2	C9orf9	GGACTGAGGATCGGGTATCT	-16	rU:dG	0.742	(0.708, 0.776)		0.261	0.192	30	60
C9orf9_+_135753749.23-P1P2_150	C9orf9_+_135753749.23-P1P2	C9orf9	GGACCAAGGATCGGGTATCT	-15	rA:dC	0.618	(0.579, 0.657)		0.223	0.201	40	60
C9orf9_+_135753749.23-P1P2_155	C9orf9_+_135753749.23-P1P2	C9orf9	GGACCCAGGATCGGGTATCT	-15	rC:dC	0.597	(0.558, 0.636)		0.223	0.165	50	60
C9orf9_+_135753749.23-P1P2_158	C9orf9_+_135753749.23-P1P2	C9orf9	GGACCTAGGATCGGGTATCT	-15	rU:dC	0.593	(0.556, 0.630)		0.223	0.165	50	50
C9orf9_+_135753749.23-P1P2_165	C9orf9_+_135753749.23-P1P2	C9orf9	GGACCGGGGATCGGGTATCT	-14	rG:dT	0.822	(0.793, 0.851)		0.256	0.235	50	50
C9orf9_+_135753749.23-P1P2_168	C9orf9_+_135753749.23-P1P2	C9orf9	GGACCGCGGATCGGGTATCT	-14	rC:dT	0.741	(0.709, 0.774)		0.256	0.209	40	40
C9orf9_+_135753749.23-P1P2_171	C9orf9_+_135753749.23-P1P2	C9orf9	GGACCGTGGATCGGGTATCT	-14	rU:dT	0.748	(0.713, 0.783)		0.256	0.186	50	50
C9orf9_+_135753749.23-P1P2_174	C9orf9_+_135753749.23-P1P2	C9orf9	GGACCGAAGATCGGGTATCT	-13	rA:dC	0.441	(0.399, 0.484)		0.259	0.201	50	50
C9orf9_+_135753749.23-P1P2_179	C9orf9_+_135753749.23-P1P2	C9orf9	GGACCGACGATCGGGTATCT	-13	rC:dC	0.301	(0.266, 0.336)		0.259	0.165	50	50
C9orf9_+_135753749.23-P1P2_182	C9orf9_+_135753749.23-P1P2	C9orf9	GGACCGATGATCGGGTATCT	-13	rU:dC	0.394	(0.355, 0.434)		0.259	0.165	40	40
C9orf9_+_135753749.23-P1P2_186	C9orf9_+_135753749.23-P1P2	C9orf9	GGACCGAGAATCGGGTATCT	-12	rA:dC	0.327	(0.290, 0.365)		0.259	0.201	50	60
C9orf9_+_135753749.23-P1P2_191	C9orf9_+_135753749.23-P1P2	C9orf9	GGACCGAGCATCGGGTATCT	-12	rC:dC	0.141	(0.117, 0.165)		0.259	0.165	40	60
C9orf9_+_135753749.23-P1P2_194	C9orf9_+_135753749.23-P1P2	C9orf9	GGACCGAGTATCGGGTATCT	-12	rU:dC	0.250	(0.219, 0.281)		0.259	0.165	50	70
C9orf9_+_135753749.23-P1P2_201	C9orf9_+_135753749.23-P1P2	C9orf9	GGACCGAGGGTCGGGTATCT	-11	rG:dT	0.735	(0.708, 0.762)		0.242	0.235	20	40
C9orf9_+_135753749.23-P1P2_204	C9orf9_+_135753749.23-P1P2	C9orf9	GGACCGAGGCTCGGGTATCT	-11	rC:dT	0.290	(0.263, 0.316)		0.242	0.209	40	50
C9orf9_+_135753749.23-P1P2_207	C9orf9_+_135753749.23-P1P2	C9orf9	GGACCGAGGTTCGGGTATCT	-11	rU:dT	0.370	(0.337, 0.403)		0.242	0.186	40	60
C9orf9_+_135753749.23-P1P2_208	C9orf9_+_135753749.23-P1P2	C9orf9	GGACCGAGGAACGGGTATCT	-10	rA:dA	0.255	(0.226, 0.284)		0.204	0.182	30	40
C9orf9_+_135753749.23-P1P2_211	C9orf9_+_135753749.23-P1P2	C9orf9	GGACCGAGGAGCGGGTATCT	-10	rG:dA	0.424	(0.399, 0.450)		0.204	0.200	40	50
C9orf9_+_135753749.23-P1P2_214	C9orf9_+_135753749.23-P1P2	C9orf9	GGACCGAGGACCGGGTATCT	-10	rC:dA	0.440	(0.405, 0.474)		0.204	0.225	40	50
C9orf9_+_135753749.23-P1P2_221	C9orf9_+_135753749.23-P1P2	C9orf9	GGACCGAGGATAGGGTATCT	-9	rA:dG	0.142	(0.117, 0.167)		0.191	0.164	40	50
C9orf9_+_135753749.23-P1P2_224	C9orf9_+_135753749.23-P1P2	C9orf9	GGACCGAGGATGGGGTATCT	-9	rG:dG	0.440	(0.404, 0.475)		0.191	0.212	40	50
C9orf9_+_135753749.23-P1P2_229	C9orf9_+_135753749.23-P1P2	C9orf9	GGACCGAGGATTGGGTATCT	-9	rU:dG	0.526	(0.486, 0.566)		0.191	0.192	30	30
C9orf9_+_135753749.23-P1P2_234	C9orf9_+_135753749.23-P1P2	C9orf9	GGACCGAGGATCAGGTATCT	-8	rA:dC	0.100	(0.081, 0.118)		0.181	0.201	30	40
C9orf9_+_135753749.23-P1P2_239	C9orf9_+_135753749.23-P1P2	C9orf9	GGACCGAGGATCCGGTATCT	-8	rC:dC	0.058	(0.046, 0.069)		0.181	0.165	30	60
C9orf9_+_135753749.23-P1P2_242	C9orf9_+_135753749.23-P1P2	C9orf9	GGACCGAGGATCTGGTATCT	-8	rU:dC	0.042	(0.031, 0.053)		0.181	0.165	40	60
C9orf9_+_135753749.23-P1P2_246	C9orf9_+_135753749.23-P1P2	C9orf9	GGACCGAGGATCGAGTATCT	-7	rA:dC	0.113	(0.095, 0.131)		0.120	0.201	40	60
C9orf9_+_135753749.23-P1P2_251	C9orf9_+_135753749.23-P1P2	C9orf9	GGACCGAGGATCGCGTATCT	-7	rC:dC	0.020	(0.009, 0.031)		0.120	0.165	60	60
C9orf9_+_135753749.23-P1P2_254	C9orf9_+_135753749.23-P1P2	C9orf9	GGACCGAGGATCGTGTATCT	-7	rU:dC	0.022	(0.009, 0.034)		0.120	0.165	40	60
C9orf9_+_135753749.23-P1P2_258	C9orf9_+_135753749.23-P1P2	C9orf9	GGACCGAGGATCGGATATCT	-6	rA:dC	0.197	(0.169, 0.225)		0.139	0.201	50	50
C9orf9_+_135753749.23-P1P2_263	C9orf9_+_135753749.23-P1P2	C9orf9	GGACCGAGGATCGGCTATCT	-6	rC:dC	0.047	(0.035, 0.060)		0.139	0.165	50	70
C9orf9_+_135753749.23-P1P2_266	C9orf9_+_135753749.23-P1P2	C9orf9	GGACCGAGGATCGGTTATCT	-6	rU:dC	0.050	(0.036, 0.064)		0.139	0.165	50	50
C9orf9_+_135753749.23-P1P2_268	C9orf9_+_135753749.23-P1P2	C9orf9	GGACCGAGGATCGGGAATCT	-5	rA:dA	0.202	(0.173, 0.231)		0.130	0.182	40	50
C9orf9_+_135753749.23-P1P2_271	C9orf9_+_135753749.23-P1P2	C9orf9	GGACCGAGGATCGGGGATCT	-5	rG:dA	0.225	(0.203, 0.248)		0.130	0.200	40	40
C9orf9_+_135753749.23-P1P2_274	C9orf9_+_135753749.23-P1P2	C9orf9	GGACCGAGGATCGGGCATCT	-5	rC:dA	0.231	(0.206, 0.255)		0.130	0.225	30	60
C9orf9_+_135753749.23-P1P2_285	C9orf9_+_135753749.23-P1P2	C9orf9	GGACCGAGGATCGGGTGTCT	-4	rG:dT	0.438	(0.414, 0.462)		0.147	0.235	40	50
C9orf9_+_135753749.23-P1P2_288	C9orf9_+_135753749.23-P1P2	C9orf9	GGACCGAGGATCGGGTCTCT	-4	rC:dT	0.131	(0.113, 0.150)		0.147	0.209	40	50
C9orf9_+_135753749.23-P1P2_291	C9orf9_+_135753749.23-P1P2	C9orf9	GGACCGAGGATCGGGTTTCT	-4	rU:dT	0.125	(0.107, 0.144)		0.147	0.186	30	40
C9orf9_+_135753749.23-P1P2_292	C9orf9_+_135753749.23-P1P2	C9orf9	GGACCGAGGATCGGGTAACT	-3	rA:dA	0.122	(0.103, 0.142)		0.116	0.182	50	60
C9orf9_+_135753749.23-P1P2_295	C9orf9_+_135753749.23-P1P2	C9orf9	GGACCGAGGATCGGGTAGCT	-3	rG:dA	0.185	(0.166, 0.205)		0.116	0.200	40	60
C9orf9_+_135753749.23-P1P2_298	C9orf9_+_135753749.23-P1P2	C9orf9	GGACCGAGGATCGGGTACCT	-3	rC:dA	0.179	(0.157, 0.202)		0.116	0.225	40	60
C9orf9_+_135753749.23-P1P2_305	C9orf9_+_135753749.23-P1P2	C9orf9	GGACCGAGGATCGGGTATAT	-2	rA:dG	0.057	(0.045, 0.069)		0.113	0.164	50	50
C9orf9_+_135753749.23-P1P2_308	C9orf9_+_135753749.23-P1P2	C9orf9	GGACCGAGGATCGGGTATGT	-2	rG:dG	0.122	(0.109, 0.136)		0.113	0.212	50	50
C9orf9_+_135753749.23-P1P2_313	C9orf9_+_135753749.23-P1P2	C9orf9	GGACCGAGGATCGGGTATTT	-2	rU:dG	0.080	(0.065, 0.095)		0.113	0.192	40	60
C9orf9_+_135753749.23-P1P2_316	C9orf9_+_135753749.23-P1P2	C9orf9	GGACCGAGGATCGGGTATCA	-1	rA:dA	0.130	(0.113, 0.146)		0.105	0.182	40	70
C9orf9_+_135753749.23-P1P2_319	C9orf9_+_135753749.23-P1P2	C9orf9	GGACCGAGGATCGGGTATCG	-1	rG:dA	0.168	(0.153, 0.182)		0.105	0.200	50	50
C9orf9_+_135753749.23-P1P2_322	C9orf9_+_135753749.23-P1P2	C9orf9	GGACCGAGGATCGGGTATCC	-1	rC:dA	0.164	(0.141, 0.187)		0.105	0.225	40	50
C9orf9_+_135753757.23-P1P2	C9orf9_+_135753757.23-P1P2	C9orf9	GACCCGCGCGACCGAGGATC			1.000					40	50
C9orf9_+_135753757.23-P1P2_105	C9orf9_+_135753757.23-P1P2	C9orf9	GGCCCGCGCGACCGAGGATC	-19	rG:dT	0.939	(0.898, 0.979)		0.260	0.235	40	60
C9orf9_+_135753757.23-P1P2_108	C9orf9_+_135753757.23-P1P2	C9orf9	GCCCCGCGCGACCGAGGATC	-19	rC:dT	0.831	(0.797, 0.865)		0.260	0.209	40	60
C9orf9_+_135753757.23-P1P2_111	C9orf9_+_135753757.23-P1P2	C9orf9	GTCCCGCGCGACCGAGGATC	-19	rU:dT	0.791	(0.759, 0.823)		0.260	0.186	30	60
C9orf9_+_135753757.23-P1P2_113	C9orf9_+_135753757.23-P1P2	C9orf9	GAACCGCGCGACCGAGGATC	-18	rA:dG	0.877	(0.842, 0.913)		0.218	0.164	40	50
C9orf9_+_135753757.23-P1P2_116	C9orf9_+_135753757.23-P1P2	C9orf9	GAGCCGCGCGACCGAGGATC	-18	rG:dG	0.879	(0.846, 0.912)		0.218	0.212	40	40
C9orf9_+_135753757.23-P1P2_121	C9orf9_+_135753757.23-P1P2	C9orf9	GATCCGCGCGACCGAGGATC	-18	rU:dG	0.866	(0.837, 0.896)		0.218	0.192	50	50
C9orf9_+_135753757.23-P1P2_125	C9orf9_+_135753757.23-P1P2	C9orf9	GACACGCGCGACCGAGGATC	-17	rA:dG	0.780	(0.740, 0.819)		0.274	0.164	50	50
C9orf9_+_135753757.23-P1P2_128	C9orf9_+_135753757.23-P1P2	C9orf9	GACGCGCGCGACCGAGGATC	-17	rG:dG	0.750	(0.717, 0.783)		0.274	0.212	40	40
C9orf9_+_135753757.23-P1P2_133	C9orf9_+_135753757.23-P1P2	C9orf9	GACTCGCGCGACCGAGGATC	-17	rU:dG	0.760	(0.725, 0.794)		0.274	0.192	50	50
C9orf9_+_135753757.23-P1P2_137	C9orf9_+_135753757.23-P1P2	C9orf9	GACCAGCGCGACCGAGGATC	-16	rA:dG	0.716	(0.674, 0.757)		0.261	0.164	40	50
C9orf9_+_135753757.23-P1P2_140	C9orf9_+_135753757.23-P1P2	C9orf9	GACCGGCGCGACCGAGGATC	-16	rG:dG	0.722	(0.680, 0.763)		0.261	0.212	40	40
C9orf9_+_135753757.23-P1P2_145	C9orf9_+_135753757.23-P1P2	C9orf9	GACCTGCGCGACCGAGGATC	-16	rU:dG	0.809	(0.770, 0.849)		0.261	0.192	50	50
C9orf9_+_135753757.23-P1P2_150	C9orf9_+_135753757.23-P1P2	C9orf9	GACCCACGCGACCGAGGATC	-15	rA:dC	0.736	(0.690, 0.783)		0.223	0.201	50	50
C9orf9_+_135753757.23-P1P2_155	C9orf9_+_135753757.23-P1P2	C9orf9	GACCCCCGCGACCGAGGATC	-15	rC:dC	0.671	(0.610, 0.732)		0.223	0.165	40	40
C9orf9_+_135753757.23-P1P2_158	C9orf9_+_135753757.23-P1P2	C9orf9	GACCCTCGCGACCGAGGATC	-15	rU:dC	0.658	(0.597, 0.719)		0.223	0.165	40	40
C9orf9_+_135753757.23-P1P2_161	C9orf9_+_135753757.23-P1P2	C9orf9	GACCCGAGCGACCGAGGATC	-14	rA:dG	0.768	(0.738, 0.798)		0.256	0.164	40	40
C9orf9_+_135753757.23-P1P2_164	C9orf9_+_135753757.23-P1P2	C9orf9	GACCCGGGCGACCGAGGATC	-14	rG:dG	0.823	(0.795, 0.852)		0.256	0.212	40	40
C9orf9_+_135753757.23-P1P2_169	C9orf9_+_135753757.23-P1P2	C9orf9	GACCCGTGCGACCGAGGATC	-14	rU:dG	0.926	(0.892, 0.960)		0.256	0.192	50	50
C9orf9_+_135753757.23-P1P2_174	C9orf9_+_135753757.23-P1P2	C9orf9	GACCCGCACGACCGAGGATC	-13	rA:dC	0.718	(0.674, 0.761)		0.259	0.201	30	40
C9orf9_+_135753757.23-P1P2_179	C9orf9_+_135753757.23-P1P2	C9orf9	GACCCGCCCGACCGAGGATC	-13	rC:dC	0.505	(0.460, 0.550)		0.259	0.165	40	50
C9orf9_+_135753757.23-P1P2_182	C9orf9_+_135753757.23-P1P2	C9orf9	GACCCGCTCGACCGAGGATC	-13	rU:dC	0.683	(0.634, 0.732)		0.259	0.165	40	50
C9orf9_+_135753757.23-P1P2_185	C9orf9_+_135753757.23-P1P2	C9orf9	GACCCGCGAGACCGAGGATC	-12	rA:dG	0.705	(0.665, 0.744)		0.259	0.164	40	50
C9orf9_+_135753757.23-P1P2_188	C9orf9_+_135753757.23-P1P2	C9orf9	GACCCGCGGGACCGAGGATC	-12	rG:dG	0.804	(0.774, 0.835)		0.259	0.212	40	40
C9orf9_+_135753757.23-P1P2_193	C9orf9_+_135753757.23-P1P2	C9orf9	GACCCGCGTGACCGAGGATC	-12	rU:dG	0.834	(0.801, 0.868)		0.259	0.192	50	50
C9orf9_+_135753757.23-P1P2_198	C9orf9_+_135753757.23-P1P2	C9orf9	GACCCGCGCAACCGAGGATC	-11	rA:dC	0.361	(0.319, 0.402)		0.242	0.201	50	60
C9orf9_+_135753757.23-P1P2_203	C9orf9_+_135753757.23-P1P2	C9orf9	GACCCGCGCCACCGAGGATC	-11	rC:dC	0.165	(0.144, 0.187)		0.242	0.165	40	40
C9orf9_+_135753757.23-P1P2_206	C9orf9_+_135753757.23-P1P2	C9orf9	GACCCGCGCTACCGAGGATC	-11	rU:dC	0.235	(0.208, 0.263)		0.242	0.165	40	40
C9orf9_+_135753757.23-P1P2_213	C9orf9_+_135753757.23-P1P2	C9orf9	GACCCGCGCGGCCGAGGATC	-10	rG:dT	0.805	(0.782, 0.829)		0.204	0.235	40	40
C9orf9_+_135753757.23-P1P2_216	C9orf9_+_135753757.23-P1P2	C9orf9	GACCCGCGCGCCCGAGGATC	-10	rC:dT	0.475	(0.425, 0.525)		0.204	0.209	30	30
C9orf9_+_135753757.23-P1P2_219	C9orf9_+_135753757.23-P1P2	C9orf9	GACCCGCGCGTCCGAGGATC	-10	rU:dT	0.551	(0.507, 0.594)		0.204	0.186	50	50
C9orf9_+_135753757.23-P1P2_221	C9orf9_+_135753757.23-P1P2	C9orf9	GACCCGCGCGAACGAGGATC	-9	rA:dG	0.211	(0.179, 0.244)		0.191	0.164	40	50
C9orf9_+_135753757.23-P1P2_224	C9orf9_+_135753757.23-P1P2	C9orf9	GACCCGCGCGAGCGAGGATC	-9	rG:dG	0.528	(0.489, 0.567)		0.191	0.212	50	50
C9orf9_+_135753757.23-P1P2_229	C9orf9_+_135753757.23-P1P2	C9orf9	GACCCGCGCGATCGAGGATC	-9	rU:dG	0.743	(0.709, 0.777)		0.191	0.192	50	50
C9orf9_+_135753757.23-P1P2_233	C9orf9_+_135753757.23-P1P2	C9orf9	GACCCGCGCGACAGAGGATC	-8	rA:dG	0.132	(0.109, 0.155)		0.181	0.164	30	50
C9orf9_+_135753757.23-P1P2_236	C9orf9_+_135753757.23-P1P2	C9orf9	GACCCGCGCGACGGAGGATC	-8	rG:dG	0.376	(0.336, 0.416)		0.181	0.212	30	40
C9orf9_+_135753757.23-P1P2_241	C9orf9_+_135753757.23-P1P2	C9orf9	GACCCGCGCGACTGAGGATC	-8	rU:dG	0.508	(0.458, 0.558)		0.181	0.192	20	60
C9orf9_+_135753757.23-P1P2_246	C9orf9_+_135753757.23-P1P2	C9orf9	GACCCGCGCGACCAAGGATC	-7	rA:dC	0.199	(0.168, 0.231)		0.120	0.201	40	40
C9orf9_+_135753757.23-P1P2_251	C9orf9_+_135753757.23-P1P2	C9orf9	GACCCGCGCGACCCAGGATC	-7	rC:dC	0.078	(0.065, 0.091)		0.120	0.165	30	30
C9orf9_+_135753757.23-P1P2_254	C9orf9_+_135753757.23-P1P2	C9orf9	GACCCGCGCGACCTAGGATC	-7	rU:dC	0.070	(0.056, 0.084)		0.120	0.165	40	50
C9orf9_+_135753757.23-P1P2_261	C9orf9_+_135753757.23-P1P2	C9orf9	GACCCGCGCGACCGGGGATC	-6	rG:dT	0.433	(0.402, 0.463)		0.139	0.235	30	30
C9orf9_+_135753757.23-P1P2_264	C9orf9_+_135753757.23-P1P2	C9orf9	GACCCGCGCGACCGCGGATC	-6	rC:dT	0.115	(0.093, 0.136)		0.139	0.209	50	50
C9orf9_+_135753757.23-P1P2_267	C9orf9_+_135753757.23-P1P2	C9orf9	GACCCGCGCGACCGTGGATC	-6	rU:dT	0.133	(0.111, 0.155)		0.139	0.186	50	60
C9orf9_+_135753757.23-P1P2_270	C9orf9_+_135753757.23-P1P2	C9orf9	GACCCGCGCGACCGAAGATC	-5	rA:dC	0.081	(0.064, 0.099)		0.130	0.201	40	60
C9orf9_+_135753757.23-P1P2_275	C9orf9_+_135753757.23-P1P2	C9orf9	GACCCGCGCGACCGACGATC	-5	rC:dC	0.012	(0.000, 0.025)		0.130	0.165	60	60
C9orf9_+_135753757.23-P1P2_278	C9orf9_+_135753757.23-P1P2	C9orf9	GACCCGCGCGACCGATGATC	-5	rU:dC	0.019	(0.005, 0.034)		0.130	0.165	50	50
C9orf9_+_135753757.23-P1P2_282	C9orf9_+_135753757.23-P1P2	C9orf9	GACCCGCGCGACCGAGAATC	-4	rA:dC	0.081	(0.060, 0.102)		0.147	0.201	50	50
C9orf9_+_135753757.23-P1P2_287	C9orf9_+_135753757.23-P1P2	C9orf9	GACCCGCGCGACCGAGCATC	-4	rC:dC	0.001	(-0.011, 0.013)		0.147	0.165	50	50
C9orf9_+_135753757.23-P1P2_290	C9orf9_+_135753757.23-P1P2	C9orf9	GACCCGCGCGACCGAGTATC	-4	rU:dC	0.014	(-0.000, 0.028)		0.147	0.165	60	70
C9orf9_+_135753757.23-P1P2_297	C9orf9_+_135753757.23-P1P2	C9orf9	GACCCGCGCGACCGAGGGTC	-3	rG:dT	0.551	(0.519, 0.582)		0.116	0.235	40	40
C9orf9_+_135753757.23-P1P2_300	C9orf9_+_135753757.23-P1P2	C9orf9	GACCCGCGCGACCGAGGCTC	-3	rC:dT	0.136	(0.115, 0.157)		0.116	0.209	40	50
C9orf9_+_135753757.23-P1P2_303	C9orf9_+_135753757.23-P1P2	C9orf9	GACCCGCGCGACCGAGGTTC	-3	rU:dT	0.179	(0.152, 0.205)		0.116	0.186	40	50
C9orf9_+_135753757.23-P1P2_304	C9orf9_+_135753757.23-P1P2	C9orf9	GACCCGCGCGACCGAGGAAC	-2	rA:dA	0.150	(0.128, 0.173)		0.113	0.182	40	50
C9orf9_+_135753757.23-P1P2_307	C9orf9_+_135753757.23-P1P2	C9orf9	GACCCGCGCGACCGAGGAGC	-2	rG:dA	0.197	(0.177, 0.216)		0.113	0.200	40	40
C9orf9_+_135753757.23-P1P2_310	C9orf9_+_135753757.23-P1P2	C9orf9	GACCCGCGCGACCGAGGACC	-2	rC:dA	0.201	(0.173, 0.229)		0.113	0.225	50	50
C9orf9_+_135753757.23-P1P2_317	C9orf9_+_135753757.23-P1P2	C9orf9	GACCCGCGCGACCGAGGATA	-1	rA:dG	0.056	(0.042, 0.070)		0.105	0.164	60	70
C9orf9_+_135753757.23-P1P2_320	C9orf9_+_135753757.23-P1P2	C9orf9	GACCCGCGCGACCGAGGATG	-1	rG:dG	0.129	(0.114, 0.144)		0.105	0.212	40	40
C9orf9_+_135753757.23-P1P2_325	C9orf9_+_135753757.23-P1P2	C9orf9	GACCCGCGCGACCGAGGATT	-1	rU:dG	0.081	(0.066, 0.096)		0.105	0.192	50	60
C9orf9_+_135753793.23-P1P2	C9orf9_+_135753793.23-P1P2	C9orf9	GCAGAGCGCGTCAGCCGGGG			1.000					40	50
C9orf9_+_135753793.23-P1P2_101	C9orf9_+_135753793.23-P1P2	C9orf9	GAAGAGCGCGTCAGCCGGGG	-19	rA:dG	0.817	(0.786, 0.847)		0.260	0.164	40	40
C9orf9_+_135753793.23-P1P2_104	C9orf9_+_135753793.23-P1P2	C9orf9	GGAGAGCGCGTCAGCCGGGG	-19	rG:dG	0.790	(0.761, 0.818)		0.260	0.212	30	40
C9orf9_+_135753793.23-P1P2_109	C9orf9_+_135753793.23-P1P2	C9orf9	GTAGAGCGCGTCAGCCGGGG	-19	rU:dG	0.761	(0.733, 0.790)		0.260	0.192	40	50
C9orf9_+_135753793.23-P1P2_117	C9orf9_+_135753793.23-P1P2	C9orf9	GCGGAGCGCGTCAGCCGGGG	-18	rG:dT	0.871	(0.841, 0.901)		0.218	0.235	40	40
C9orf9_+_135753793.23-P1P2_120	C9orf9_+_135753793.23-P1P2	C9orf9	GCCGAGCGCGTCAGCCGGGG	-18	rC:dT	0.787	(0.758, 0.816)		0.218	0.209	30	40
C9orf9_+_135753793.23-P1P2_123	C9orf9_+_135753793.23-P1P2	C9orf9	GCTGAGCGCGTCAGCCGGGG	-18	rU:dT	0.739	(0.712, 0.766)		0.218	0.186	40	40
C9orf9_+_135753793.23-P1P2_126	C9orf9_+_135753793.23-P1P2	C9orf9	GCAAAGCGCGTCAGCCGGGG	-17	rA:dC	0.594	(0.562, 0.626)		0.274	0.201	40	50
C9orf9_+_135753793.23-P1P2_131	C9orf9_+_135753793.23-P1P2	C9orf9	GCACAGCGCGTCAGCCGGGG	-17	rC:dC	0.616	(0.587, 0.645)		0.274	0.165	40	40
C9orf9_+_135753793.23-P1P2_134	C9orf9_+_135753793.23-P1P2	C9orf9	GCATAGCGCGTCAGCCGGGG	-17	rU:dC	0.581	(0.550, 0.613)		0.274	0.165	30	40
C9orf9_+_135753793.23-P1P2_141	C9orf9_+_135753793.23-P1P2	C9orf9	GCAGGGCGCGTCAGCCGGGG	-16	rG:dT	0.806	(0.779, 0.834)		0.261	0.235	30	40
C9orf9_+_135753793.23-P1P2_144	C9orf9_+_135753793.23-P1P2	C9orf9	GCAGCGCGCGTCAGCCGGGG	-16	rC:dT	0.693	(0.659, 0.728)		0.261	0.209	40	40
C9orf9_+_135753793.23-P1P2_147	C9orf9_+_135753793.23-P1P2	C9orf9	GCAGTGCGCGTCAGCCGGGG	-16	rU:dT	0.655	(0.622, 0.689)		0.261	0.186	40	50
C9orf9_+_135753793.23-P1P2_150	C9orf9_+_135753793.23-P1P2	C9orf9	GCAGAACGCGTCAGCCGGGG	-15	rA:dC	0.559	(0.522, 0.596)		0.223	0.201	30	40
C9orf9_+_135753793.23-P1P2_155	C9orf9_+_135753793.23-P1P2	C9orf9	GCAGACCGCGTCAGCCGGGG	-15	rC:dC	0.517	(0.478, 0.557)		0.223	0.165	30	40
C9orf9_+_135753793.23-P1P2_158	C9orf9_+_135753793.23-P1P2	C9orf9	GCAGATCGCGTCAGCCGGGG	-15	rU:dC	0.510	(0.470, 0.551)		0.223	0.165	40	50
C9orf9_+_135753793.23-P1P2_161	C9orf9_+_135753793.23-P1P2	C9orf9	GCAGAGAGCGTCAGCCGGGG	-14	rA:dG	0.626	(0.599, 0.653)		0.256	0.164	40	40
C9orf9_+_135753793.23-P1P2_164	C9orf9_+_135753793.23-P1P2	C9orf9	GCAGAGGGCGTCAGCCGGGG	-14	rG:dG	0.705	(0.678, 0.732)		0.256	0.212	40	40
C9orf9_+_135753793.23-P1P2_169	C9orf9_+_135753793.23-P1P2	C9orf9	GCAGAGTGCGTCAGCCGGGG	-14	rU:dG	0.763	(0.736, 0.790)		0.256	0.192	40	40
C9orf9_+_135753793.23-P1P2_174	C9orf9_+_135753793.23-P1P2	C9orf9	GCAGAGCACGTCAGCCGGGG	-13	rA:dC	0.608	(0.579, 0.637)		0.259	0.201	40	50
C9orf9_+_135753793.23-P1P2_179	C9orf9_+_135753793.23-P1P2	C9orf9	GCAGAGCCCGTCAGCCGGGG	-13	rC:dC	0.446	(0.415, 0.477)		0.259	0.165	40	40
C9orf9_+_135753793.23-P1P2_182	C9orf9_+_135753793.23-P1P2	C9orf9	GCAGAGCTCGTCAGCCGGGG	-13	rU:dC	0.586	(0.551, 0.622)		0.259	0.165	40	50
C9orf9_+_135753793.23-P1P2_185	C9orf9_+_135753793.23-P1P2	C9orf9	GCAGAGCGAGTCAGCCGGGG	-12	rA:dG	0.606	(0.577, 0.635)		0.259	0.164	40	40
C9orf9_+_135753793.23-P1P2_188	C9orf9_+_135753793.23-P1P2	C9orf9	GCAGAGCGGGTCAGCCGGGG	-12	rG:dG	0.710	(0.685, 0.734)		0.259	0.212	20	50
C9orf9_+_135753793.23-P1P2_193	C9orf9_+_135753793.23-P1P2	C9orf9	GCAGAGCGTGTCAGCCGGGG	-12	rU:dG	0.718	(0.693, 0.743)		0.259	0.192	40	40
C9orf9_+_135753793.23-P1P2_198	C9orf9_+_135753793.23-P1P2	C9orf9	GCAGAGCGCATCAGCCGGGG	-11	rA:dC	0.358	(0.323, 0.392)		0.242	0.201	30	40
C9orf9_+_135753793.23-P1P2_203	C9orf9_+_135753793.23-P1P2	C9orf9	GCAGAGCGCCTCAGCCGGGG	-11	rC:dC	0.198	(0.173, 0.222)		0.242	0.165	20	40
C9orf9_+_135753793.23-P1P2_206	C9orf9_+_135753793.23-P1P2	C9orf9	GCAGAGCGCTTCAGCCGGGG	-11	rU:dC	0.251	(0.223, 0.279)		0.242	0.165	30	40
C9orf9_+_135753793.23-P1P2_208	C9orf9_+_135753793.23-P1P2	C9orf9	GCAGAGCGCGACAGCCGGGG	-10	rA:dA	0.394	(0.359, 0.429)		0.204	0.182	40	50
C9orf9_+_135753793.23-P1P2_211	C9orf9_+_135753793.23-P1P2	C9orf9	GCAGAGCGCGGCAGCCGGGG	-10	rG:dA	0.511	(0.487, 0.535)		0.204	0.200	30	30
C9orf9_+_135753793.23-P1P2_214	C9orf9_+_135753793.23-P1P2	C9orf9	GCAGAGCGCGCCAGCCGGGG	-10	rC:dA	0.491	(0.457, 0.525)		0.204	0.225	30	30
C9orf9_+_135753793.23-P1P2_221	C9orf9_+_135753793.23-P1P2	C9orf9	GCAGAGCGCGTAAGCCGGGG	-9	rA:dG	0.219	(0.189, 0.249)		0.191	0.164	40	40
C9orf9_+_135753793.23-P1P2_224	C9orf9_+_135753793.23-P1P2	C9orf9	GCAGAGCGCGTGAGCCGGGG	-9	rG:dG	0.479	(0.439, 0.518)		0.191	0.212	20	40
C9orf9_+_135753793.23-P1P2_229	C9orf9_+_135753793.23-P1P2	C9orf9	GCAGAGCGCGTTAGCCGGGG	-9	rU:dG	0.612	(0.580, 0.643)		0.191	0.192	40	50
C9orf9_+_135753793.23-P1P2_237	C9orf9_+_135753793.23-P1P2	C9orf9	GCAGAGCGCGTCGGCCGGGG	-8	rG:dT	0.597	(0.572, 0.622)		0.181	0.235	40	40
C9orf9_+_135753793.23-P1P2_240	C9orf9_+_135753793.23-P1P2	C9orf9	GCAGAGCGCGTCCGCCGGGG	-8	rC:dT	0.323	(0.285, 0.362)		0.181	0.209	30	30
C9orf9_+_135753793.23-P1P2_243	C9orf9_+_135753793.23-P1P2	C9orf9	GCAGAGCGCGTCTGCCGGGG	-8	rU:dT	0.300	(0.263, 0.336)		0.181	0.186	40	40
C9orf9_+_135753793.23-P1P2_246	C9orf9_+_135753793.23-P1P2	C9orf9	GCAGAGCGCGTCAACCGGGG	-7	rA:dC	0.199	(0.173, 0.224)		0.120	0.201	50	50
C9orf9_+_135753793.23-P1P2_251	C9orf9_+_135753793.23-P1P2	C9orf9	GCAGAGCGCGTCACCCGGGG	-7	rC:dC	0.116	(0.100, 0.132)		0.120	0.165	40	40
C9orf9_+_135753793.23-P1P2_254	C9orf9_+_135753793.23-P1P2	C9orf9	GCAGAGCGCGTCATCCGGGG	-7	rU:dC	0.098	(0.083, 0.113)		0.120	0.165	50	50
C9orf9_+_135753793.23-P1P2_257	C9orf9_+_135753793.23-P1P2	C9orf9	GCAGAGCGCGTCAGACGGGG	-6	rA:dG	0.106	(0.087, 0.124)		0.139	0.164	40	50
C9orf9_+_135753793.23-P1P2_260	C9orf9_+_135753793.23-P1P2	C9orf9	GCAGAGCGCGTCAGGCGGGG	-6	rG:dG	0.119	(0.100, 0.137)		0.139	0.212	30	30
C9orf9_+_135753793.23-P1P2_265	C9orf9_+_135753793.23-P1P2	C9orf9	GCAGAGCGCGTCAGTCGGGG	-6	rU:dG	0.128	(0.108, 0.147)		0.139	0.192	40	50
C9orf9_+_135753793.23-P1P2_269	C9orf9_+_135753793.23-P1P2	C9orf9	GCAGAGCGCGTCAGCAGGGG	-5	rA:dG	0.102	(0.083, 0.120)		0.130	0.164	30	30
C9orf9_+_135753793.23-P1P2_272	C9orf9_+_135753793.23-P1P2	C9orf9	GCAGAGCGCGTCAGCGGGGG	-5	rG:dG	0.142	(0.122, 0.161)		0.130	0.212	40	40
C9orf9_+_135753793.23-P1P2_277	C9orf9_+_135753793.23-P1P2	C9orf9	GCAGAGCGCGTCAGCTGGGG	-5	rU:dG	0.135	(0.114, 0.157)		0.130	0.192	30	40
C9orf9_+_135753793.23-P1P2_282	C9orf9_+_135753793.23-P1P2	C9orf9	GCAGAGCGCGTCAGCCAGGG	-4	rA:dC	0.127	(0.107, 0.146)		0.147	0.201	40	40
C9orf9_+_135753793.23-P1P2_287	C9orf9_+_135753793.23-P1P2	C9orf9	GCAGAGCGCGTCAGCCCGGG	-4	rC:dC	0.050	(0.035, 0.064)		0.147	0.165	30	30
C9orf9_+_135753793.23-P1P2_290	C9orf9_+_135753793.23-P1P2	C9orf9	GCAGAGCGCGTCAGCCTGGG	-4	rU:dC	0.055	(0.041, 0.070)		0.147	0.165	30	30
C9orf9_+_135753793.23-P1P2_294	C9orf9_+_135753793.23-P1P2	C9orf9	GCAGAGCGCGTCAGCCGAGG	-3	rA:dC	0.107	(0.091, 0.123)		0.116	0.201	40	40
C9orf9_+_135753793.23-P1P2_299	C9orf9_+_135753793.23-P1P2	C9orf9	GCAGAGCGCGTCAGCCGCGG	-3	rC:dC	0.052	(0.040, 0.064)		0.116	0.165	30	40
C9orf9_+_135753793.23-P1P2_302	C9orf9_+_135753793.23-P1P2	C9orf9	GCAGAGCGCGTCAGCCGTGG	-3	rU:dC	0.067	(0.054, 0.081)		0.116	0.165	40	40
C9orf9_+_135753793.23-P1P2_306	C9orf9_+_135753793.23-P1P2	C9orf9	GCAGAGCGCGTCAGCCGGAG	-2	rA:dC	0.125	(0.107, 0.142)		0.113	0.201	50	50
C9orf9_+_135753793.23-P1P2_311	C9orf9_+_135753793.23-P1P2	C9orf9	GCAGAGCGCGTCAGCCGGCG	-2	rC:dC	0.045	(0.033, 0.058)		0.113	0.165	50	50
C9orf9_+_135753793.23-P1P2_314	C9orf9_+_135753793.23-P1P2	C9orf9	GCAGAGCGCGTCAGCCGGTG	-2	rU:dC	0.060	(0.047, 0.072)		0.113	0.165	50	50
C9orf9_+_135753793.23-P1P2_318	C9orf9_+_135753793.23-P1P2	C9orf9	GCAGAGCGCGTCAGCCGGGA	-1	rA:dC	0.159	(0.137, 0.181)		0.105	0.201	40	40
C9orf9_+_135753793.23-P1P2_323	C9orf9_+_135753793.23-P1P2	C9orf9	GCAGAGCGCGTCAGCCGGGC	-1	rC:dC	0.069	(0.056, 0.083)		0.105	0.165	30	30
C9orf9_+_135753793.23-P1P2_326	C9orf9_+_135753793.23-P1P2	C9orf9	GCAGAGCGCGTCAGCCGGGT	-1	rU:dC	0.082	(0.070, 0.094)		0.105	0.165	30	50
C9orf9_+_135753796.23-P1P2	C9orf9_+_135753796.23-P1P2	C9orf9	GCCGCAGAGCGCGTCAGCCG			1.000					40	40
C9orf9_+_135753796.23-P1P2_101	C9orf9_+_135753796.23-P1P2	C9orf9	GACGCAGAGCGCGTCAGCCG	-19	rA:dG	0.751	(0.717, 0.786)		0.260	0.164	30	30
C9orf9_+_135753796.23-P1P2_104	C9orf9_+_135753796.23-P1P2	C9orf9	GGCGCAGAGCGCGTCAGCCG	-19	rG:dG	0.743	(0.712, 0.775)		0.260	0.212	40	40
C9orf9_+_135753796.23-P1P2_109	C9orf9_+_135753796.23-P1P2	C9orf9	GTCGCAGAGCGCGTCAGCCG	-19	rU:dG	0.664	(0.632, 0.696)		0.260	0.192	40	40
C9orf9_+_135753796.23-P1P2_113	C9orf9_+_135753796.23-P1P2	C9orf9	GCAGCAGAGCGCGTCAGCCG	-18	rA:dG	0.681	(0.650, 0.713)		0.218	0.164	40	40
C9orf9_+_135753796.23-P1P2_116	C9orf9_+_135753796.23-P1P2	C9orf9	GCGGCAGAGCGCGTCAGCCG	-18	rG:dG	0.713	(0.683, 0.743)		0.218	0.212	30	30
C9orf9_+_135753796.23-P1P2_121	C9orf9_+_135753796.23-P1P2	C9orf9	GCTGCAGAGCGCGTCAGCCG	-18	rU:dG	0.644	(0.615, 0.673)		0.218	0.192	40	40
C9orf9_+_135753796.23-P1P2_126	C9orf9_+_135753796.23-P1P2	C9orf9	GCCACAGAGCGCGTCAGCCG	-17	rA:dC	0.504	(0.464, 0.544)		0.274	0.201	50	50
C9orf9_+_135753796.23-P1P2_131	C9orf9_+_135753796.23-P1P2	C9orf9	GCCCCAGAGCGCGTCAGCCG	-17	rC:dC	0.527	(0.489, 0.566)		0.274	0.165	50	50
C9orf9_+_135753796.23-P1P2_134	C9orf9_+_135753796.23-P1P2	C9orf9	GCCTCAGAGCGCGTCAGCCG	-17	rU:dC	0.478	(0.438, 0.518)		0.274	0.165	50	50
C9orf9_+_135753796.23-P1P2_137	C9orf9_+_135753796.23-P1P2	C9orf9	GCCGAAGAGCGCGTCAGCCG	-16	rA:dG	0.430	(0.386, 0.475)		0.261	0.164	40	40
C9orf9_+_135753796.23-P1P2_140	C9orf9_+_135753796.23-P1P2	C9orf9	GCCGGAGAGCGCGTCAGCCG	-16	rG:dG	0.515	(0.472, 0.559)		0.261	0.212	30	30
C9orf9_+_135753796.23-P1P2_145	C9orf9_+_135753796.23-P1P2	C9orf9	GCCGTAGAGCGCGTCAGCCG	-16	rU:dG	0.560	(0.515, 0.605)		0.261	0.192	40	40
C9orf9_+_135753796.23-P1P2_153	C9orf9_+_135753796.23-P1P2	C9orf9	GCCGCGGAGCGCGTCAGCCG	-15	rG:dT	0.873	(0.849, 0.897)		0.223	0.235	40	40
C9orf9_+_135753796.23-P1P2_156	C9orf9_+_135753796.23-P1P2	C9orf9	GCCGCCGAGCGCGTCAGCCG	-15	rC:dT	0.673	(0.627, 0.719)		0.223	0.209	40	40
C9orf9_+_135753796.23-P1P2_159	C9orf9_+_135753796.23-P1P2	C9orf9	GCCGCTGAGCGCGTCAGCCG	-15	rU:dT	0.674	(0.626, 0.722)		0.223	0.186	40	40
C9orf9_+_135753796.23-P1P2_162	C9orf9_+_135753796.23-P1P2	C9orf9	GCCGCAAAGCGCGTCAGCCG	-14	rA:dC	0.414	(0.368, 0.460)		0.256	0.201	30	30
C9orf9_+_135753796.23-P1P2_167	C9orf9_+_135753796.23-P1P2	C9orf9	GCCGCACAGCGCGTCAGCCG	-14	rC:dC	0.363	(0.316, 0.410)		0.256	0.165	40	40
C9orf9_+_135753796.23-P1P2_170	C9orf9_+_135753796.23-P1P2	C9orf9	GCCGCATAGCGCGTCAGCCG	-14	rU:dC	0.400	(0.348, 0.452)		0.256	0.165	40	40
C9orf9_+_135753796.23-P1P2_177	C9orf9_+_135753796.23-P1P2	C9orf9	GCCGCAGGGCGCGTCAGCCG	-13	rG:dT	0.832	(0.811, 0.854)		0.259	0.235	40	40
C9orf9_+_135753796.23-P1P2_180	C9orf9_+_135753796.23-P1P2	C9orf9	GCCGCAGCGCGCGTCAGCCG	-13	rC:dT	0.491	(0.445, 0.537)		0.259	0.209	40	40
C9orf9_+_135753796.23-P1P2_183	C9orf9_+_135753796.23-P1P2	C9orf9	GCCGCAGTGCGCGTCAGCCG	-13	rU:dT	0.552	(0.500, 0.603)		0.259	0.186	50	50
C9orf9_+_135753796.23-P1P2_186	C9orf9_+_135753796.23-P1P2	C9orf9	GCCGCAGAACGCGTCAGCCG	-12	rA:dC	0.268	(0.227, 0.309)		0.259	0.201	30	30
C9orf9_+_135753796.23-P1P2_191	C9orf9_+_135753796.23-P1P2	C9orf9	GCCGCAGACCGCGTCAGCCG	-12	rC:dC	0.147	(0.120, 0.175)		0.259	0.165	40	50
C9orf9_+_135753796.23-P1P2_194	C9orf9_+_135753796.23-P1P2	C9orf9	GCCGCAGATCGCGTCAGCCG	-12	rU:dC	0.208	(0.168, 0.248)		0.259	0.165	40	40
C9orf9_+_135753796.23-P1P2_197	C9orf9_+_135753796.23-P1P2	C9orf9	GCCGCAGAGAGCGTCAGCCG	-11	rA:dG	0.387	(0.341, 0.433)		0.242	0.164	30	30
C9orf9_+_135753796.23-P1P2_200	C9orf9_+_135753796.23-P1P2	C9orf9	GCCGCAGAGGGCGTCAGCCG	-11	rG:dG	0.606	(0.572, 0.641)		0.242	0.212	30	30
C9orf9_+_135753796.23-P1P2_205	C9orf9_+_135753796.23-P1P2	C9orf9	GCCGCAGAGTGCGTCAGCCG	-11	rU:dG	0.564	(0.514, 0.613)		0.242	0.192	30	30
C9orf9_+_135753796.23-P1P2_210	C9orf9_+_135753796.23-P1P2	C9orf9	GCCGCAGAGCACGTCAGCCG	-10	rA:dC	0.119	(0.100, 0.138)		0.204	0.201	50	50
C9orf9_+_135753796.23-P1P2_215	C9orf9_+_135753796.23-P1P2	C9orf9	GCCGCAGAGCCCGTCAGCCG	-10	rC:dC	0.081	(0.067, 0.095)		0.204	0.165	40	50
C9orf9_+_135753796.23-P1P2_218	C9orf9_+_135753796.23-P1P2	C9orf9	GCCGCAGAGCTCGTCAGCCG	-10	rU:dC	0.068	(0.054, 0.082)		0.204	0.165	40	40
C9orf9_+_135753796.23-P1P2_221	C9orf9_+_135753796.23-P1P2	C9orf9	GCCGCAGAGCGAGTCAGCCG	-9	rA:dG	0.076	(0.061, 0.091)		0.191	0.164	30	30
C9orf9_+_135753796.23-P1P2_224	C9orf9_+_135753796.23-P1P2	C9orf9	GCCGCAGAGCGGGTCAGCCG	-9	rG:dG	0.399	(0.362, 0.436)		0.191	0.212	20	20
C9orf9_+_135753796.23-P1P2_229	C9orf9_+_135753796.23-P1P2	C9orf9	GCCGCAGAGCGTGTCAGCCG	-9	rU:dG	0.496	(0.449, 0.543)		0.191	0.192	40	40
C9orf9_+_135753796.23-P1P2_234	C9orf9_+_135753796.23-P1P2	C9orf9	GCCGCAGAGCGCATCAGCCG	-8	rA:dC	0.060	(0.046, 0.074)		0.181	0.201	40	40
C9orf9_+_135753796.23-P1P2_239	C9orf9_+_135753796.23-P1P2	C9orf9	GCCGCAGAGCGCCTCAGCCG	-8	rC:dC	0.054	(0.043, 0.065)		0.181	0.165	30	30
C9orf9_+_135753796.23-P1P2_242	C9orf9_+_135753796.23-P1P2	C9orf9	GCCGCAGAGCGCTTCAGCCG	-8	rU:dC	0.030	(0.019, 0.042)		0.181	0.165	20	20
C9orf9_+_135753796.23-P1P2_244	C9orf9_+_135753796.23-P1P2	C9orf9	GCCGCAGAGCGCGACAGCCG	-7	rA:dA	0.076	(0.060, 0.093)		0.120	0.182	40	60
C9orf9_+_135753796.23-P1P2_247	C9orf9_+_135753796.23-P1P2	C9orf9	GCCGCAGAGCGCGGCAGCCG	-7	rG:dA	0.101	(0.088, 0.114)		0.120	0.200	30	30
C9orf9_+_135753796.23-P1P2_250	C9orf9_+_135753796.23-P1P2	C9orf9	GCCGCAGAGCGCGCCAGCCG	-7	rC:dA	0.162	(0.142, 0.182)		0.120	0.225	30	30
C9orf9_+_135753796.23-P1P2_257	C9orf9_+_135753796.23-P1P2	C9orf9	GCCGCAGAGCGCGTAAGCCG	-6	rA:dG	0.015	(0.001, 0.028)		0.139	0.164	50	60
C9orf9_+_135753796.23-P1P2_260	C9orf9_+_135753796.23-P1P2	C9orf9	GCCGCAGAGCGCGTGAGCCG	-6	rG:dG	0.024	(0.013, 0.035)		0.139	0.212	30	30
C9orf9_+_135753796.23-P1P2_265	C9orf9_+_135753796.23-P1P2	C9orf9	GCCGCAGAGCGCGTTAGCCG	-6	rU:dG	0.030	(0.015, 0.045)		0.139	0.192	40	40
C9orf9_+_135753796.23-P1P2_273	C9orf9_+_135753796.23-P1P2	C9orf9	GCCGCAGAGCGCGTCGGCCG	-5	rG:dT	0.280	(0.249, 0.311)		0.130	0.235	30	40
C9orf9_+_135753796.23-P1P2_276	C9orf9_+_135753796.23-P1P2	C9orf9	GCCGCAGAGCGCGTCCGCCG	-5	rC:dT	0.128	(0.100, 0.157)		0.130	0.209	40	40
C9orf9_+_135753796.23-P1P2_279	C9orf9_+_135753796.23-P1P2	C9orf9	GCCGCAGAGCGCGTCTGCCG	-5	rU:dT	0.075	(0.057, 0.092)		0.130	0.186	40	50
C9orf9_+_135753796.23-P1P2_282	C9orf9_+_135753796.23-P1P2	C9orf9	GCCGCAGAGCGCGTCAACCG	-4	rA:dC	0.042	(0.028, 0.055)		0.147	0.201	60	60
C9orf9_+_135753796.23-P1P2_287	C9orf9_+_135753796.23-P1P2	C9orf9	GCCGCAGAGCGCGTCACCCG	-4	rC:dC	0.013	(0.001, 0.025)		0.147	0.165	50	50
C9orf9_+_135753796.23-P1P2_290	C9orf9_+_135753796.23-P1P2	C9orf9	GCCGCAGAGCGCGTCATCCG	-4	rU:dC	0.014	(0.002, 0.026)		0.147	0.165	30	60
C9orf9_+_135753796.23-P1P2_293	C9orf9_+_135753796.23-P1P2	C9orf9	GCCGCAGAGCGCGTCAGACG	-3	rA:dG	0.027	(0.013, 0.041)		0.116	0.164	50	50
C9orf9_+_135753796.23-P1P2_296	C9orf9_+_135753796.23-P1P2	C9orf9	GCCGCAGAGCGCGTCAGGCG	-3	rG:dG	0.094	(0.074, 0.114)		0.116	0.212	30	30
C9orf9_+_135753796.23-P1P2_301	C9orf9_+_135753796.23-P1P2	C9orf9	GCCGCAGAGCGCGTCAGTCG	-3	rU:dG	0.070	(0.054, 0.086)		0.116	0.192	60	60
C9orf9_+_135753796.23-P1P2_305	C9orf9_+_135753796.23-P1P2	C9orf9	GCCGCAGAGCGCGTCAGCAG	-2	rA:dG	0.026	(0.014, 0.039)		0.113	0.164	40	40
C9orf9_+_135753796.23-P1P2_308	C9orf9_+_135753796.23-P1P2	C9orf9	GCCGCAGAGCGCGTCAGCGG	-2	rG:dG	0.077	(0.062, 0.093)		0.113	0.212	30	30
C9orf9_+_135753796.23-P1P2_313	C9orf9_+_135753796.23-P1P2	C9orf9	GCCGCAGAGCGCGTCAGCTG	-2	rU:dG	0.061	(0.045, 0.077)		0.113	0.192	40	50
C9orf9_+_135753796.23-P1P2_318	C9orf9_+_135753796.23-P1P2	C9orf9	GCCGCAGAGCGCGTCAGCCA	-1	rA:dC	0.043	(0.029, 0.057)		0.105	0.201	40	50
C9orf9_+_135753796.23-P1P2_323	C9orf9_+_135753796.23-P1P2	C9orf9	GCCGCAGAGCGCGTCAGCCC	-1	rC:dC	0.024	(0.013, 0.035)		0.105	0.165	30	40
C9orf9_+_135753796.23-P1P2_326	C9orf9_+_135753796.23-P1P2	C9orf9	GCCGCAGAGCGCGTCAGCCT	-1	rU:dC	0.021	(0.011, 0.032)		0.105	0.165	40	40
C9orf9_-_135753768.23-P1P2	C9orf9_-_135753768.23-P1P2	C9orf9	GGGCCCAGATACCCGATCCT			1.000					50	60
C9orf9_-_135753768.23-P1P2_102	C9orf9_-_135753768.23-P1P2	C9orf9	GAGCCCAGATACCCGATCCT	-19	rA:dC	0.869	(0.838, 0.900)		0.260	0.201	50	60
C9orf9_-_135753768.23-P1P2_107	C9orf9_-_135753768.23-P1P2	C9orf9	GCGCCCAGATACCCGATCCT	-19	rC:dC	0.842	(0.816, 0.869)		0.260	0.165	50	60
C9orf9_-_135753768.23-P1P2_110	C9orf9_-_135753768.23-P1P2	C9orf9	GTGCCCAGATACCCGATCCT	-19	rU:dC	0.817	(0.789, 0.846)		0.260	0.165	40	60
C9orf9_-_135753768.23-P1P2_114	C9orf9_-_135753768.23-P1P2	C9orf9	GGACCCAGATACCCGATCCT	-18	rA:dC	0.839	(0.806, 0.872)		0.218	0.201	40	60
C9orf9_-_135753768.23-P1P2_119	C9orf9_-_135753768.23-P1P2	C9orf9	GGCCCCAGATACCCGATCCT	-18	rC:dC	0.862	(0.832, 0.892)		0.218	0.165	50	50
C9orf9_-_135753768.23-P1P2_122	C9orf9_-_135753768.23-P1P2	C9orf9	GGTCCCAGATACCCGATCCT	-18	rU:dC	0.818	(0.790, 0.845)		0.218	0.165	40	50
C9orf9_-_135753768.23-P1P2_125	C9orf9_-_135753768.23-P1P2	C9orf9	GGGACCAGATACCCGATCCT	-17	rA:dG	0.847	(0.812, 0.883)		0.274	0.164	40	60
C9orf9_-_135753768.23-P1P2_128	C9orf9_-_135753768.23-P1P2	C9orf9	GGGGCCAGATACCCGATCCT	-17	rG:dG	0.800	(0.766, 0.833)		0.274	0.212	40	60
C9orf9_-_135753768.23-P1P2_133	C9orf9_-_135753768.23-P1P2	C9orf9	GGGTCCAGATACCCGATCCT	-17	rU:dG	0.848	(0.812, 0.884)		0.274	0.192	50	60
C9orf9_-_135753768.23-P1P2_137	C9orf9_-_135753768.23-P1P2	C9orf9	GGGCACAGATACCCGATCCT	-16	rA:dG	0.826	(0.792, 0.860)		0.261	0.164	40	70
C9orf9_-_135753768.23-P1P2_140	C9orf9_-_135753768.23-P1P2	C9orf9	GGGCGCAGATACCCGATCCT	-16	rG:dG	0.822	(0.784, 0.859)		0.261	0.212	50	60
C9orf9_-_135753768.23-P1P2_145	C9orf9_-_135753768.23-P1P2	C9orf9	GGGCTCAGATACCCGATCCT	-16	rU:dG	0.886	(0.849, 0.924)		0.261	0.192	40	60
C9orf9_-_135753768.23-P1P2_149	C9orf9_-_135753768.23-P1P2	C9orf9	GGGCCAAGATACCCGATCCT	-15	rA:dG	0.869	(0.830, 0.909)		0.223	0.164	50	60
C9orf9_-_135753768.23-P1P2_152	C9orf9_-_135753768.23-P1P2	C9orf9	GGGCCGAGATACCCGATCCT	-15	rG:dG	0.910	(0.872, 0.947)		0.223	0.212	50	60
C9orf9_-_135753768.23-P1P2_157	C9orf9_-_135753768.23-P1P2	C9orf9	GGGCCTAGATACCCGATCCT	-15	rU:dG	0.955	(0.914, 0.996)		0.223	0.192	40	70
C9orf9_-_135753768.23-P1P2_165	C9orf9_-_135753768.23-P1P2	C9orf9	GGGCCCGGATACCCGATCCT	-14	rG:dT	0.981	(0.948, 1.014)		0.256	0.235	50	50
C9orf9_-_135753768.23-P1P2_168	C9orf9_-_135753768.23-P1P2	C9orf9	GGGCCCCGATACCCGATCCT	-14	rC:dT	0.943	(0.914, 0.972)		0.256	0.209	60	60
C9orf9_-_135753768.23-P1P2_171	C9orf9_-_135753768.23-P1P2	C9orf9	GGGCCCTGATACCCGATCCT	-14	rU:dT	0.948	(0.913, 0.982)		0.256	0.186	50	60
C9orf9_-_135753768.23-P1P2_174	C9orf9_-_135753768.23-P1P2	C9orf9	GGGCCCAAATACCCGATCCT	-13	rA:dC	0.792	(0.763, 0.820)		0.259	0.201	50	60
C9orf9_-_135753768.23-P1P2_179	C9orf9_-_135753768.23-P1P2	C9orf9	GGGCCCACATACCCGATCCT	-13	rC:dC	0.773	(0.739, 0.807)		0.259	0.165	50	50
C9orf9_-_135753768.23-P1P2_182	C9orf9_-_135753768.23-P1P2	C9orf9	GGGCCCATATACCCGATCCT	-13	rU:dC	0.795	(0.768, 0.822)		0.259	0.165	40	60
C9orf9_-_135753768.23-P1P2_189	C9orf9_-_135753768.23-P1P2	C9orf9	GGGCCCAGGTACCCGATCCT	-12	rG:dT	0.923	(0.894, 0.952)		0.259	0.235	40	40
C9orf9_-_135753768.23-P1P2_192	C9orf9_-_135753768.23-P1P2	C9orf9	GGGCCCAGCTACCCGATCCT	-12	rC:dT	0.839	(0.804, 0.874)		0.259	0.209	40	50
C9orf9_-_135753768.23-P1P2_195	C9orf9_-_135753768.23-P1P2	C9orf9	GGGCCCAGTTACCCGATCCT	-12	rU:dT	0.849	(0.817, 0.880)		0.259	0.186	30	60
C9orf9_-_135753768.23-P1P2_196	C9orf9_-_135753768.23-P1P2	C9orf9	GGGCCCAGAAACCCGATCCT	-11	rA:dA	0.701	(0.672, 0.730)		0.242	0.182	50	60
C9orf9_-_135753768.23-P1P2_199	C9orf9_-_135753768.23-P1P2	C9orf9	GGGCCCAGAGACCCGATCCT	-11	rG:dA	0.741	(0.717, 0.764)		0.242	0.200	40	40
C9orf9_-_135753768.23-P1P2_202	C9orf9_-_135753768.23-P1P2	C9orf9	GGGCCCAGACACCCGATCCT	-11	rC:dA	0.760	(0.731, 0.789)		0.242	0.225	40	40
C9orf9_-_135753768.23-P1P2_213	C9orf9_-_135753768.23-P1P2	C9orf9	GGGCCCAGATGCCCGATCCT	-10	rG:dT	0.804	(0.776, 0.833)		0.204	0.235	40	50
C9orf9_-_135753768.23-P1P2_216	C9orf9_-_135753768.23-P1P2	C9orf9	GGGCCCAGATCCCCGATCCT	-10	rC:dT	0.661	(0.626, 0.696)		0.204	0.209	50	50
C9orf9_-_135753768.23-P1P2_219	C9orf9_-_135753768.23-P1P2	C9orf9	GGGCCCAGATTCCCGATCCT	-10	rU:dT	0.698	(0.663, 0.732)		0.204	0.186	40	50
C9orf9_-_135753768.23-P1P2_221	C9orf9_-_135753768.23-P1P2	C9orf9	GGGCCCAGATAACCGATCCT	-9	rA:dG	0.414	(0.378, 0.451)		0.191	0.164	50	60
C9orf9_-_135753768.23-P1P2_224	C9orf9_-_135753768.23-P1P2	C9orf9	GGGCCCAGATAGCCGATCCT	-9	rG:dG	0.625	(0.594, 0.656)		0.191	0.212	40	50
C9orf9_-_135753768.23-P1P2_229	C9orf9_-_135753768.23-P1P2	C9orf9	GGGCCCAGATATCCGATCCT	-9	rU:dG	0.782	(0.747, 0.817)		0.191	0.192	50	50
C9orf9_-_135753768.23-P1P2_233	C9orf9_-_135753768.23-P1P2	C9orf9	GGGCCCAGATACACGATCCT	-8	rA:dG	0.247	(0.216, 0.279)		0.181	0.164	40	40
C9orf9_-_135753768.23-P1P2_236	C9orf9_-_135753768.23-P1P2	C9orf9	GGGCCCAGATACGCGATCCT	-8	rG:dG	0.436	(0.395, 0.478)		0.181	0.212	30	60
C9orf9_-_135753768.23-P1P2_241	C9orf9_-_135753768.23-P1P2	C9orf9	GGGCCCAGATACTCGATCCT	-8	rU:dG	0.643	(0.609, 0.676)		0.181	0.192	50	50
C9orf9_-_135753768.23-P1P2_245	C9orf9_-_135753768.23-P1P2	C9orf9	GGGCCCAGATACCAGATCCT	-7	rA:dG	0.164	(0.143, 0.186)		0.120	0.164	30	40
C9orf9_-_135753768.23-P1P2_248	C9orf9_-_135753768.23-P1P2	C9orf9	GGGCCCAGATACCGGATCCT	-7	rG:dG	0.224	(0.202, 0.246)		0.120	0.212	40	50
C9orf9_-_135753768.23-P1P2_253	C9orf9_-_135753768.23-P1P2	C9orf9	GGGCCCAGATACCTGATCCT	-7	rU:dG	0.349	(0.308, 0.391)		0.120	0.192	30	40
C9orf9_-_135753768.23-P1P2_258	C9orf9_-_135753768.23-P1P2	C9orf9	GGGCCCAGATACCCAATCCT	-6	rA:dC	0.418	(0.391, 0.445)		0.139	0.201	30	50
C9orf9_-_135753768.23-P1P2_263	C9orf9_-_135753768.23-P1P2	C9orf9	GGGCCCAGATACCCCATCCT	-6	rC:dC	0.216	(0.192, 0.240)		0.139	0.165	30	40
C9orf9_-_135753768.23-P1P2_266	C9orf9_-_135753768.23-P1P2	C9orf9	GGGCCCAGATACCCTATCCT	-6	rU:dC	0.243	(0.216, 0.271)		0.139	0.165	30	40
C9orf9_-_135753768.23-P1P2_273	C9orf9_-_135753768.23-P1P2	C9orf9	GGGCCCAGATACCCGGTCCT	-5	rG:dT	0.525	(0.501, 0.550)		0.130	0.235	50	50
C9orf9_-_135753768.23-P1P2_276	C9orf9_-_135753768.23-P1P2	C9orf9	GGGCCCAGATACCCGCTCCT	-5	rC:dT	0.328	(0.298, 0.358)		0.130	0.209	30	50
C9orf9_-_135753768.23-P1P2_279	C9orf9_-_135753768.23-P1P2	C9orf9	GGGCCCAGATACCCGTTCCT	-5	rU:dT	0.336	(0.308, 0.365)		0.130	0.186	50	60
C9orf9_-_135753768.23-P1P2_280	C9orf9_-_135753768.23-P1P2	C9orf9	GGGCCCAGATACCCGAACCT	-4	rA:dA	0.358	(0.327, 0.388)		0.147	0.182	40	50
C9orf9_-_135753768.23-P1P2_283	C9orf9_-_135753768.23-P1P2	C9orf9	GGGCCCAGATACCCGAGCCT	-4	rG:dA	0.349	(0.323, 0.374)		0.147	0.200	40	60
C9orf9_-_135753768.23-P1P2_286	C9orf9_-_135753768.23-P1P2	C9orf9	GGGCCCAGATACCCGACCCT	-4	rC:dA	0.352	(0.329, 0.375)		0.147	0.225	30	60
C9orf9_-_135753768.23-P1P2_293	C9orf9_-_135753768.23-P1P2	C9orf9	GGGCCCAGATACCCGATACT	-3	rA:dG	0.128	(0.109, 0.147)		0.116	0.164	50	70
C9orf9_-_135753768.23-P1P2_296	C9orf9_-_135753768.23-P1P2	C9orf9	GGGCCCAGATACCCGATGCT	-3	rG:dG	0.208	(0.184, 0.232)		0.116	0.212	40	60
C9orf9_-_135753768.23-P1P2_301	C9orf9_-_135753768.23-P1P2	C9orf9	GGGCCCAGATACCCGATTCT	-3	rU:dG	0.238	(0.218, 0.258)		0.116	0.192	50	60
C9orf9_-_135753768.23-P1P2_305	C9orf9_-_135753768.23-P1P2	C9orf9	GGGCCCAGATACCCGATCAT	-2	rA:dG	0.140	(0.125, 0.155)		0.113	0.164	40	70
C9orf9_-_135753768.23-P1P2_308	C9orf9_-_135753768.23-P1P2	C9orf9	GGGCCCAGATACCCGATCGT	-2	rG:dG	0.174	(0.161, 0.186)		0.113	0.212	60	70
C9orf9_-_135753768.23-P1P2_313	C9orf9_-_135753768.23-P1P2	C9orf9	GGGCCCAGATACCCGATCTT	-2	rU:dG	0.225	(0.204, 0.246)		0.113	0.192	50	50
C9orf9_-_135753768.23-P1P2_316	C9orf9_-_135753768.23-P1P2	C9orf9	GGGCCCAGATACCCGATCCA	-1	rA:dA	0.262	(0.238, 0.287)		0.105	0.182	50	70
C9orf9_-_135753768.23-P1P2_319	C9orf9_-_135753768.23-P1P2	C9orf9	GGGCCCAGATACCCGATCCG	-1	rG:dA	0.255	(0.233, 0.277)		0.105	0.200	40	40
C9orf9_-_135753768.23-P1P2_322	C9orf9_-_135753768.23-P1P2	C9orf9	GGGCCCAGATACCCGATCCC	-1	rC:dA	0.301	(0.275, 0.327)		0.105	0.225	40	60
CA10_+_50235397.23-P1P2	CA10_+_50235397.23-P1P2	CA10	GGCGAGCGGGGAGACCTCCA			1.000					40	50
CA10_+_50235397.23-P1P2_102	CA10_+_50235397.23-P1P2	CA10	GACGAGCGGGGAGACCTCCA	-19	rA:dC	1.000	(0.970, 1.030)		0.260	0.201	30	40
CA10_+_50235397.23-P1P2_107	CA10_+_50235397.23-P1P2	CA10	GCCGAGCGGGGAGACCTCCA	-19	rC:dC	0.982	(0.956, 1.007)		0.260	0.165	30	40
CA10_+_50235397.23-P1P2_110	CA10_+_50235397.23-P1P2	CA10	GTCGAGCGGGGAGACCTCCA	-19	rU:dC	0.969	(0.941, 0.996)		0.260	0.165	40	40
CA10_+_50235397.23-P1P2_113	CA10_+_50235397.23-P1P2	CA10	GGAGAGCGGGGAGACCTCCA	-18	rA:dG	0.976	(0.944, 1.007)		0.218	0.164	40	40
CA10_+_50235397.23-P1P2_116	CA10_+_50235397.23-P1P2	CA10	GGGGAGCGGGGAGACCTCCA	-18	rG:dG	0.957	(0.925, 0.988)		0.218	0.212	30	50
CA10_+_50235397.23-P1P2_121	CA10_+_50235397.23-P1P2	CA10	GGTGAGCGGGGAGACCTCCA	-18	rU:dG	0.971	(0.940, 1.002)		0.218	0.192	40	50
CA10_+_50235397.23-P1P2_126	CA10_+_50235397.23-P1P2	CA10	GGCAAGCGGGGAGACCTCCA	-17	rA:dC	0.964	(0.938, 0.989)		0.274	0.201	30	40
CA10_+_50235397.23-P1P2_131	CA10_+_50235397.23-P1P2	CA10	GGCCAGCGGGGAGACCTCCA	-17	rC:dC	0.978	(0.953, 1.003)		0.274	0.165	30	50
CA10_+_50235397.23-P1P2_134	CA10_+_50235397.23-P1P2	CA10	GGCTAGCGGGGAGACCTCCA	-17	rU:dC	0.964	(0.937, 0.991)		0.274	0.165	30	40
CA10_+_50235397.23-P1P2_141	CA10_+_50235397.23-P1P2	CA10	GGCGGGCGGGGAGACCTCCA	-16	rG:dT	0.985	(0.952, 1.018)		0.261	0.235	30	40
CA10_+_50235397.23-P1P2_144	CA10_+_50235397.23-P1P2	CA10	GGCGCGCGGGGAGACCTCCA	-16	rC:dT	0.986	(0.959, 1.013)		0.261	0.209	40	50
CA10_+_50235397.23-P1P2_147	CA10_+_50235397.23-P1P2	CA10	GGCGTGCGGGGAGACCTCCA	-16	rU:dT	0.970	(0.940, 0.999)		0.261	0.186	30	40
CA10_+_50235397.23-P1P2_150	CA10_+_50235397.23-P1P2	CA10	GGCGAACGGGGAGACCTCCA	-15	rA:dC	0.924	(0.899, 0.950)		0.223	0.201	40	40
CA10_+_50235397.23-P1P2_155	CA10_+_50235397.23-P1P2	CA10	GGCGACCGGGGAGACCTCCA	-15	rC:dC	0.930	(0.903, 0.956)		0.223	0.165	30	40
CA10_+_50235397.23-P1P2_158	CA10_+_50235397.23-P1P2	CA10	GGCGATCGGGGAGACCTCCA	-15	rU:dC	0.925	(0.900, 0.951)		0.223	0.165	40	50
CA10_+_50235397.23-P1P2_161	CA10_+_50235397.23-P1P2	CA10	GGCGAGAGGGGAGACCTCCA	-14	rA:dG	0.865	(0.839, 0.891)		0.256	0.164	30	40
CA10_+_50235397.23-P1P2_164	CA10_+_50235397.23-P1P2	CA10	GGCGAGGGGGGAGACCTCCA	-14	rG:dG	0.832	(0.808, 0.856)		0.256	0.212	40	40
CA10_+_50235397.23-P1P2_169	CA10_+_50235397.23-P1P2	CA10	GGCGAGTGGGGAGACCTCCA	-14	rU:dG	0.912	(0.886, 0.937)		0.256	0.192	40	50
CA10_+_50235397.23-P1P2_174	CA10_+_50235397.23-P1P2	CA10	GGCGAGCAGGGAGACCTCCA	-13	rA:dC	0.908	(0.877, 0.939)		0.259	0.201	30	40
CA10_+_50235397.23-P1P2_179	CA10_+_50235397.23-P1P2	CA10	GGCGAGCCGGGAGACCTCCA	-13	rC:dC	0.855	(0.824, 0.886)		0.259	0.165	40	50
CA10_+_50235397.23-P1P2_182	CA10_+_50235397.23-P1P2	CA10	GGCGAGCTGGGAGACCTCCA	-13	rU:dC	0.902	(0.869, 0.935)		0.259	0.165	30	40
CA10_+_50235397.23-P1P2_186	CA10_+_50235397.23-P1P2	CA10	GGCGAGCGAGGAGACCTCCA	-12	rA:dC	0.831	(0.800, 0.862)		0.259	0.201	30	40
CA10_+_50235397.23-P1P2_191	CA10_+_50235397.23-P1P2	CA10	GGCGAGCGCGGAGACCTCCA	-12	rC:dC	0.674	(0.637, 0.710)		0.259	0.165	40	40
CA10_+_50235397.23-P1P2_194	CA10_+_50235397.23-P1P2	CA10	GGCGAGCGTGGAGACCTCCA	-12	rU:dC	0.746	(0.713, 0.779)		0.259	0.165	30	40
CA10_+_50235397.23-P1P2_198	CA10_+_50235397.23-P1P2	CA10	GGCGAGCGGAGAGACCTCCA	-11	rA:dC	0.719	(0.687, 0.751)		0.242	0.201	30	40
CA10_+_50235397.23-P1P2_203	CA10_+_50235397.23-P1P2	CA10	GGCGAGCGGCGAGACCTCCA	-11	rC:dC	0.358	(0.321, 0.395)		0.242	0.165	40	50
CA10_+_50235397.23-P1P2_206	CA10_+_50235397.23-P1P2	CA10	GGCGAGCGGTGAGACCTCCA	-11	rU:dC	0.472	(0.432, 0.512)		0.242	0.165	30	40
CA10_+_50235397.23-P1P2_210	CA10_+_50235397.23-P1P2	CA10	GGCGAGCGGGAAGACCTCCA	-10	rA:dC	0.684	(0.648, 0.721)		0.204	0.201	40	50
CA10_+_50235397.23-P1P2_215	CA10_+_50235397.23-P1P2	CA10	GGCGAGCGGGCAGACCTCCA	-10	rC:dC	0.372	(0.339, 0.406)		0.204	0.165	20	50
CA10_+_50235397.23-P1P2_218	CA10_+_50235397.23-P1P2	CA10	GGCGAGCGGGTAGACCTCCA	-10	rU:dC	0.434	(0.401, 0.467)		0.204	0.165	40	50
CA10_+_50235397.23-P1P2_225	CA10_+_50235397.23-P1P2	CA10	GGCGAGCGGGGGGACCTCCA	-9	rG:dT	0.809	(0.783, 0.835)		0.191	0.235	30	40
CA10_+_50235397.23-P1P2_228	CA10_+_50235397.23-P1P2	CA10	GGCGAGCGGGGCGACCTCCA	-9	rC:dT	0.655	(0.630, 0.681)		0.191	0.209	40	50
CA10_+_50235397.23-P1P2_231	CA10_+_50235397.23-P1P2	CA10	GGCGAGCGGGGTGACCTCCA	-9	rU:dT	0.709	(0.677, 0.741)		0.191	0.186	20	40
CA10_+_50235397.23-P1P2_234	CA10_+_50235397.23-P1P2	CA10	GGCGAGCGGGGAAACCTCCA	-8	rA:dC	0.430	(0.404, 0.457)		0.181	0.201	30	40
CA10_+_50235397.23-P1P2_239	CA10_+_50235397.23-P1P2	CA10	GGCGAGCGGGGACACCTCCA	-8	rC:dC	0.242	(0.222, 0.261)		0.181	0.165	20	40
CA10_+_50235397.23-P1P2_242	CA10_+_50235397.23-P1P2	CA10	GGCGAGCGGGGATACCTCCA	-8	rU:dC	0.248	(0.225, 0.270)		0.181	0.165	40	60
CA10_+_50235397.23-P1P2_249	CA10_+_50235397.23-P1P2	CA10	GGCGAGCGGGGAGGCCTCCA	-7	rG:dT	0.602	(0.576, 0.629)		0.120	0.235	30	50
CA10_+_50235397.23-P1P2_252	CA10_+_50235397.23-P1P2	CA10	GGCGAGCGGGGAGCCCTCCA	-7	rC:dT	0.418	(0.397, 0.440)		0.120	0.209	30	40
CA10_+_50235397.23-P1P2_255	CA10_+_50235397.23-P1P2	CA10	GGCGAGCGGGGAGTCCTCCA	-7	rU:dT	0.398	(0.376, 0.420)		0.120	0.186	30	40
CA10_+_50235397.23-P1P2_257	CA10_+_50235397.23-P1P2	CA10	GGCGAGCGGGGAGAACTCCA	-6	rA:dG	0.199	(0.175, 0.224)		0.139	0.164	30	50
CA10_+_50235397.23-P1P2_260	CA10_+_50235397.23-P1P2	CA10	GGCGAGCGGGGAGAGCTCCA	-6	rG:dG	0.181	(0.165, 0.198)		0.139	0.212	20	40
CA10_+_50235397.23-P1P2_265	CA10_+_50235397.23-P1P2	CA10	GGCGAGCGGGGAGATCTCCA	-6	rU:dG	0.296	(0.272, 0.319)		0.139	0.192	30	50
CA10_+_50235397.23-P1P2_269	CA10_+_50235397.23-P1P2	CA10	GGCGAGCGGGGAGACATCCA	-5	rA:dG	0.305	(0.277, 0.334)		0.130	0.164	40	60
CA10_+_50235397.23-P1P2_272	CA10_+_50235397.23-P1P2	CA10	GGCGAGCGGGGAGACGTCCA	-5	rG:dG	0.282	(0.257, 0.307)		0.130	0.212	30	50
CA10_+_50235397.23-P1P2_277	CA10_+_50235397.23-P1P2	CA10	GGCGAGCGGGGAGACTTCCA	-5	rU:dG	0.333	(0.305, 0.361)		0.130	0.192	30	50
CA10_+_50235397.23-P1P2_280	CA10_+_50235397.23-P1P2	CA10	GGCGAGCGGGGAGACCACCA	-4	rA:dA	0.454	(0.422, 0.486)		0.147	0.182	30	40
CA10_+_50235397.23-P1P2_283	CA10_+_50235397.23-P1P2	CA10	GGCGAGCGGGGAGACCGCCA	-4	rG:dA	0.413	(0.384, 0.442)		0.147	0.200	40	40
CA10_+_50235397.23-P1P2_286	CA10_+_50235397.23-P1P2	CA10	GGCGAGCGGGGAGACCCCCA	-4	rC:dA	0.482	(0.453, 0.510)		0.147	0.225	30	40
CA10_+_50235397.23-P1P2_293	CA10_+_50235397.23-P1P2	CA10	GGCGAGCGGGGAGACCTACA	-3	rA:dG	0.212	(0.189, 0.234)		0.116	0.164	30	30
CA10_+_50235397.23-P1P2_296	CA10_+_50235397.23-P1P2	CA10	GGCGAGCGGGGAGACCTGCA	-3	rG:dG	0.275	(0.254, 0.296)		0.116	0.212	30	30
CA10_+_50235397.23-P1P2_301	CA10_+_50235397.23-P1P2	CA10	GGCGAGCGGGGAGACCTTCA	-3	rU:dG	0.364	(0.333, 0.394)		0.116	0.192	30	40
CA10_+_50235397.23-P1P2_305	CA10_+_50235397.23-P1P2	CA10	GGCGAGCGGGGAGACCTCAA	-2	rA:dG	0.205	(0.184, 0.226)		0.113	0.164	30	60
CA10_+_50235397.23-P1P2_308	CA10_+_50235397.23-P1P2	CA10	GGCGAGCGGGGAGACCTCGA	-2	rG:dG	0.232	(0.215, 0.248)		0.113	0.212	30	50
CA10_+_50235397.23-P1P2_313	CA10_+_50235397.23-P1P2	CA10	GGCGAGCGGGGAGACCTCTA	-2	rU:dG	0.314	(0.292, 0.335)		0.113	0.192	40	40
CA10_+_50235397.23-P1P2_321	CA10_+_50235397.23-P1P2	CA10	GGCGAGCGGGGAGACCTCCG	-1	rG:dT	0.581	(0.551, 0.611)		0.105	0.235	30	30
CA10_+_50235397.23-P1P2_324	CA10_+_50235397.23-P1P2	CA10	GGCGAGCGGGGAGACCTCCC	-1	rC:dT	0.300	(0.272, 0.328)		0.105	0.209	30	40
CA10_+_50235397.23-P1P2_327	CA10_+_50235397.23-P1P2	CA10	GGCGAGCGGGGAGACCTCCT	-1	rU:dT	0.342	(0.308, 0.375)		0.105	0.186	30	40
CA10_+_50236014.23-P1P2	CA10_+_50236014.23-P1P2	CA10	GCGATGGAAGCCAGGCAACT			1.000					30	50
CA10_+_50236014.23-P1P2_101	CA10_+_50236014.23-P1P2	CA10	GAGATGGAAGCCAGGCAACT	-19	rA:dG	0.816	(0.779, 0.853)		0.260	0.164	20	40
CA10_+_50236014.23-P1P2_104	CA10_+_50236014.23-P1P2	CA10	GGGATGGAAGCCAGGCAACT	-19	rG:dG	0.770	(0.736, 0.804)		0.260	0.212	30	50
CA10_+_50236014.23-P1P2_109	CA10_+_50236014.23-P1P2	CA10	GTGATGGAAGCCAGGCAACT	-19	rU:dG	0.716	(0.679, 0.752)		0.260	0.192	30	50
CA10_+_50236014.23-P1P2_114	CA10_+_50236014.23-P1P2	CA10	GCAATGGAAGCCAGGCAACT	-18	rA:dC	0.669	(0.642, 0.697)		0.218	0.201	30	50
CA10_+_50236014.23-P1P2_119	CA10_+_50236014.23-P1P2	CA10	GCCATGGAAGCCAGGCAACT	-18	rC:dC	0.746	(0.717, 0.774)		0.218	0.165	30	40
CA10_+_50236014.23-P1P2_122	CA10_+_50236014.23-P1P2	CA10	GCTATGGAAGCCAGGCAACT	-18	rU:dC	0.698	(0.667, 0.729)		0.218	0.165	30	40
CA10_+_50236014.23-P1P2_129	CA10_+_50236014.23-P1P2	CA10	GCGGTGGAAGCCAGGCAACT	-17	rG:dT	0.938	(0.902, 0.974)		0.274	0.235	30	40
CA10_+_50236014.23-P1P2_132	CA10_+_50236014.23-P1P2	CA10	GCGCTGGAAGCCAGGCAACT	-17	rC:dT	0.854	(0.816, 0.892)		0.274	0.209	20	40
CA10_+_50236014.23-P1P2_135	CA10_+_50236014.23-P1P2	CA10	GCGTTGGAAGCCAGGCAACT	-17	rU:dT	0.786	(0.750, 0.822)		0.274	0.186	30	50
CA10_+_50236014.23-P1P2_136	CA10_+_50236014.23-P1P2	CA10	GCGAAGGAAGCCAGGCAACT	-16	rA:dA	0.692	(0.654, 0.731)		0.261	0.182	30	40
CA10_+_50236014.23-P1P2_139	CA10_+_50236014.23-P1P2	CA10	GCGAGGGAAGCCAGGCAACT	-16	rG:dA	0.780	(0.738, 0.821)		0.261	0.200	40	50
CA10_+_50236014.23-P1P2_142	CA10_+_50236014.23-P1P2	CA10	GCGACGGAAGCCAGGCAACT	-16	rC:dA	0.758	(0.718, 0.798)		0.261	0.225	40	50
CA10_+_50236014.23-P1P2_150	CA10_+_50236014.23-P1P2	CA10	GCGATAGAAGCCAGGCAACT	-15	rA:dC	0.580	(0.537, 0.623)		0.223	0.201	30	50
CA10_+_50236014.23-P1P2_155	CA10_+_50236014.23-P1P2	CA10	GCGATCGAAGCCAGGCAACT	-15	rC:dC	0.530	(0.485, 0.575)		0.223	0.165	40	50
CA10_+_50236014.23-P1P2_158	CA10_+_50236014.23-P1P2	CA10	GCGATTGAAGCCAGGCAACT	-15	rU:dC	0.526	(0.482, 0.569)		0.223	0.165	40	40
CA10_+_50236014.23-P1P2_162	CA10_+_50236014.23-P1P2	CA10	GCGATGAAAGCCAGGCAACT	-14	rA:dC	0.557	(0.512, 0.602)		0.256	0.201	30	50
CA10_+_50236014.23-P1P2_167	CA10_+_50236014.23-P1P2	CA10	GCGATGCAAGCCAGGCAACT	-14	rC:dC	0.505	(0.460, 0.550)		0.256	0.165	40	60
CA10_+_50236014.23-P1P2_170	CA10_+_50236014.23-P1P2	CA10	GCGATGTAAGCCAGGCAACT	-14	rU:dC	0.557	(0.512, 0.602)		0.256	0.165	40	50
CA10_+_50236014.23-P1P2_177	CA10_+_50236014.23-P1P2	CA10	GCGATGGGAGCCAGGCAACT	-13	rG:dT	0.885	(0.857, 0.913)		0.259	0.235	30	50
CA10_+_50236014.23-P1P2_180	CA10_+_50236014.23-P1P2	CA10	GCGATGGCAGCCAGGCAACT	-13	rC:dT	0.694	(0.663, 0.725)		0.259	0.209	20	40
CA10_+_50236014.23-P1P2_183	CA10_+_50236014.23-P1P2	CA10	GCGATGGTAGCCAGGCAACT	-13	rU:dT	0.761	(0.727, 0.795)		0.259	0.186	30	50
CA10_+_50236014.23-P1P2_189	CA10_+_50236014.23-P1P2	CA10	GCGATGGAGGCCAGGCAACT	-12	rG:dT	0.892	(0.862, 0.922)		0.259	0.235	20	30
CA10_+_50236014.23-P1P2_192	CA10_+_50236014.23-P1P2	CA10	GCGATGGACGCCAGGCAACT	-12	rC:dT	0.552	(0.518, 0.587)		0.259	0.209	40	50
CA10_+_50236014.23-P1P2_195	CA10_+_50236014.23-P1P2	CA10	GCGATGGATGCCAGGCAACT	-12	rU:dT	0.655	(0.619, 0.690)		0.259	0.186	40	50
CA10_+_50236014.23-P1P2_198	CA10_+_50236014.23-P1P2	CA10	GCGATGGAAACCAGGCAACT	-11	rA:dC	0.230	(0.210, 0.250)		0.242	0.201	30	50
CA10_+_50236014.23-P1P2_203	CA10_+_50236014.23-P1P2	CA10	GCGATGGAACCCAGGCAACT	-11	rC:dC	0.102	(0.087, 0.117)		0.242	0.165	20	40
CA10_+_50236014.23-P1P2_206	CA10_+_50236014.23-P1P2	CA10	GCGATGGAATCCAGGCAACT	-11	rU:dC	0.122	(0.109, 0.136)		0.242	0.165	30	60
CA10_+_50236014.23-P1P2_209	CA10_+_50236014.23-P1P2	CA10	GCGATGGAAGACAGGCAACT	-10	rA:dG	0.224	(0.194, 0.254)		0.204	0.164	20	40
CA10_+_50236014.23-P1P2_212	CA10_+_50236014.23-P1P2	CA10	GCGATGGAAGGCAGGCAACT	-10	rG:dG	0.460	(0.422, 0.499)		0.204	0.212	20	50
CA10_+_50236014.23-P1P2_217	CA10_+_50236014.23-P1P2	CA10	GCGATGGAAGTCAGGCAACT	-10	rU:dG	0.579	(0.543, 0.615)		0.204	0.192	40	50
CA10_+_50236014.23-P1P2_221	CA10_+_50236014.23-P1P2	CA10	GCGATGGAAGCAAGGCAACT	-9	rA:dG	0.077	(0.060, 0.094)		0.191	0.164	40	60
CA10_+_50236014.23-P1P2_224	CA10_+_50236014.23-P1P2	CA10	GCGATGGAAGCGAGGCAACT	-9	rG:dG	0.286	(0.249, 0.323)		0.191	0.212	40	60
CA10_+_50236014.23-P1P2_229	CA10_+_50236014.23-P1P2	CA10	GCGATGGAAGCTAGGCAACT	-9	rU:dG	0.450	(0.415, 0.485)		0.191	0.192	50	60
CA10_+_50236014.23-P1P2_237	CA10_+_50236014.23-P1P2	CA10	GCGATGGAAGCCGGGCAACT	-8	rG:dT	0.520	(0.495, 0.544)		0.181	0.235	40	40
CA10_+_50236014.23-P1P2_240	CA10_+_50236014.23-P1P2	CA10	GCGATGGAAGCCCGGCAACT	-8	rC:dT	0.173	(0.151, 0.194)		0.181	0.209	40	60
CA10_+_50236014.23-P1P2_243	CA10_+_50236014.23-P1P2	CA10	GCGATGGAAGCCTGGCAACT	-8	rU:dT	0.151	(0.134, 0.169)		0.181	0.186	40	50
CA10_+_50236014.23-P1P2_246	CA10_+_50236014.23-P1P2	CA10	GCGATGGAAGCCAAGCAACT	-7	rA:dC	0.063	(0.051, 0.076)		0.120	0.201	30	40
CA10_+_50236014.23-P1P2_251	CA10_+_50236014.23-P1P2	CA10	GCGATGGAAGCCACGCAACT	-7	rC:dC	0.016	(0.007, 0.025)		0.120	0.165	30	60
CA10_+_50236014.23-P1P2_254	CA10_+_50236014.23-P1P2	CA10	GCGATGGAAGCCATGCAACT	-7	rU:dC	0.015	(0.005, 0.026)		0.120	0.165	30	60
CA10_+_50236014.23-P1P2_258	CA10_+_50236014.23-P1P2	CA10	GCGATGGAAGCCAGACAACT	-6	rA:dC	0.141	(0.122, 0.160)		0.139	0.201	20	30
CA10_+_50236014.23-P1P2_263	CA10_+_50236014.23-P1P2	CA10	GCGATGGAAGCCAGCCAACT	-6	rC:dC	0.038	(0.029, 0.048)		0.139	0.165	40	40
CA10_+_50236014.23-P1P2_266	CA10_+_50236014.23-P1P2	CA10	GCGATGGAAGCCAGTCAACT	-6	rU:dC	0.037	(0.025, 0.050)		0.139	0.165	40	50
CA10_+_50236014.23-P1P2_269	CA10_+_50236014.23-P1P2	CA10	GCGATGGAAGCCAGGAAACT	-5	rA:dG	0.052	(0.036, 0.068)		0.130	0.164	30	50
CA10_+_50236014.23-P1P2_272	CA10_+_50236014.23-P1P2	CA10	GCGATGGAAGCCAGGGAACT	-5	rG:dG	0.112	(0.097, 0.127)		0.130	0.212	30	50
CA10_+_50236014.23-P1P2_277	CA10_+_50236014.23-P1P2	CA10	GCGATGGAAGCCAGGTAACT	-5	rU:dG	0.104	(0.087, 0.121)		0.130	0.192	40	50
CA10_+_50236014.23-P1P2_285	CA10_+_50236014.23-P1P2	CA10	GCGATGGAAGCCAGGCGACT	-4	rG:dT	0.394	(0.373, 0.415)		0.147	0.235	40	40
CA10_+_50236014.23-P1P2_288	CA10_+_50236014.23-P1P2	CA10	GCGATGGAAGCCAGGCCACT	-4	rC:dT	0.109	(0.094, 0.125)		0.147	0.209	20	30
CA10_+_50236014.23-P1P2_291	CA10_+_50236014.23-P1P2	CA10	GCGATGGAAGCCAGGCTACT	-4	rU:dT	0.103	(0.089, 0.118)		0.147	0.186	30	50
CA10_+_50236014.23-P1P2_297	CA10_+_50236014.23-P1P2	CA10	GCGATGGAAGCCAGGCAGCT	-3	rG:dT	0.415	(0.396, 0.435)		0.116	0.235	20	30
CA10_+_50236014.23-P1P2_300	CA10_+_50236014.23-P1P2	CA10	GCGATGGAAGCCAGGCACCT	-3	rC:dT	0.114	(0.100, 0.127)		0.116	0.209	20	50
CA10_+_50236014.23-P1P2_303	CA10_+_50236014.23-P1P2	CA10	GCGATGGAAGCCAGGCATCT	-3	rU:dT	0.113	(0.102, 0.125)		0.116	0.186	30	40
CA10_+_50236014.23-P1P2_305	CA10_+_50236014.23-P1P2	CA10	GCGATGGAAGCCAGGCAAAT	-2	rA:dG	0.034	(0.023, 0.044)		0.113	0.164	30	40
CA10_+_50236014.23-P1P2_308	CA10_+_50236014.23-P1P2	CA10	GCGATGGAAGCCAGGCAAGT	-2	rG:dG	0.093	(0.082, 0.103)		0.113	0.212	30	60
CA10_+_50236014.23-P1P2_313	CA10_+_50236014.23-P1P2	CA10	GCGATGGAAGCCAGGCAATT	-2	rU:dG	0.063	(0.051, 0.076)		0.113	0.192	30	50
CA10_+_50236014.23-P1P2_316	CA10_+_50236014.23-P1P2	CA10	GCGATGGAAGCCAGGCAACA	-1	rA:dA	0.089	(0.076, 0.103)		0.105	0.182	30	40
CA10_+_50236014.23-P1P2_319	CA10_+_50236014.23-P1P2	CA10	GCGATGGAAGCCAGGCAACG	-1	rG:dA	0.142	(0.130, 0.155)		0.105	0.200	40	50
CA10_+_50236014.23-P1P2_322	CA10_+_50236014.23-P1P2	CA10	GCGATGGAAGCCAGGCAACC	-1	rC:dA	0.117	(0.102, 0.131)		0.105	0.225	30	30
CA10_+_50236049.23-P1P2	CA10_+_50236049.23-P1P2	CA10	GTTGCGGAAAATCTCGACAG			1.000					50	60
CA10_+_50236049.23-P1P2_100	CA10_+_50236049.23-P1P2	CA10	GATGCGGAAAATCTCGACAG	-19	rA:dA	0.716	(0.656, 0.776)		0.260	0.182	40	70
CA10_+_50236049.23-P1P2_103	CA10_+_50236049.23-P1P2	CA10	GGTGCGGAAAATCTCGACAG	-19	rG:dA	0.871	(0.826, 0.915)		0.260	0.200	40	60
CA10_+_50236049.23-P1P2_106	CA10_+_50236049.23-P1P2	CA10	GCTGCGGAAAATCTCGACAG	-19	rC:dA	0.697	(0.636, 0.759)		0.260	0.225	50	70
CA10_+_50236049.23-P1P2_112	CA10_+_50236049.23-P1P2	CA10	GTAGCGGAAAATCTCGACAG	-18	rA:dA	0.678	(0.635, 0.720)		0.218	0.182	40	60
CA10_+_50236049.23-P1P2_115	CA10_+_50236049.23-P1P2	CA10	GTGGCGGAAAATCTCGACAG	-18	rG:dA	0.845	(0.803, 0.888)		0.218	0.200	50	50
CA10_+_50236049.23-P1P2_118	CA10_+_50236049.23-P1P2	CA10	GTCGCGGAAAATCTCGACAG	-18	rC:dA	0.690	(0.627, 0.752)		0.218	0.225	40	60
CA10_+_50236049.23-P1P2_126	CA10_+_50236049.23-P1P2	CA10	GTTACGGAAAATCTCGACAG	-17	rA:dC	0.399	(0.355, 0.444)		0.274	0.201	40	60
CA10_+_50236049.23-P1P2_131	CA10_+_50236049.23-P1P2	CA10	GTTCCGGAAAATCTCGACAG	-17	rC:dC	0.388	(0.347, 0.429)		0.274	0.165	50	50
CA10_+_50236049.23-P1P2_134	CA10_+_50236049.23-P1P2	CA10	GTTTCGGAAAATCTCGACAG	-17	rU:dC	0.336	(0.301, 0.371)		0.274	0.165	50	60
CA10_+_50236049.23-P1P2_137	CA10_+_50236049.23-P1P2	CA10	GTTGAGGAAAATCTCGACAG	-16	rA:dG	0.308	(0.271, 0.345)		0.261	0.164	50	60
CA10_+_50236049.23-P1P2_140	CA10_+_50236049.23-P1P2	CA10	GTTGGGGAAAATCTCGACAG	-16	rG:dG	0.416	(0.378, 0.455)		0.261	0.212	40	60
CA10_+_50236049.23-P1P2_145	CA10_+_50236049.23-P1P2	CA10	GTTGTGGAAAATCTCGACAG	-16	rU:dG	0.390	(0.347, 0.432)		0.261	0.192	40	50
CA10_+_50236049.23-P1P2_150	CA10_+_50236049.23-P1P2	CA10	GTTGCAGAAAATCTCGACAG	-15	rA:dC	0.204	(0.178, 0.230)		0.223	0.201	40	60
CA10_+_50236049.23-P1P2_155	CA10_+_50236049.23-P1P2	CA10	GTTGCCGAAAATCTCGACAG	-15	rC:dC	0.177	(0.154, 0.201)		0.223	0.165	50	60
CA10_+_50236049.23-P1P2_158	CA10_+_50236049.23-P1P2	CA10	GTTGCTGAAAATCTCGACAG	-15	rU:dC	0.173	(0.152, 0.195)		0.223	0.165	40	50
CA10_+_50236049.23-P1P2_162	CA10_+_50236049.23-P1P2	CA10	GTTGCGAAAAATCTCGACAG	-14	rA:dC	0.198	(0.171, 0.224)		0.256	0.201	40	60
CA10_+_50236049.23-P1P2_167	CA10_+_50236049.23-P1P2	CA10	GTTGCGCAAAATCTCGACAG	-14	rC:dC	0.137	(0.112, 0.161)		0.256	0.165	50	50
CA10_+_50236049.23-P1P2_170	CA10_+_50236049.23-P1P2	CA10	GTTGCGTAAAATCTCGACAG	-14	rU:dC	0.179	(0.153, 0.205)		0.256	0.165	40	60
CA10_+_50236049.23-P1P2_177	CA10_+_50236049.23-P1P2	CA10	GTTGCGGGAAATCTCGACAG	-13	rG:dT	0.777	(0.733, 0.822)		0.259	0.235	40	60
CA10_+_50236049.23-P1P2_180	CA10_+_50236049.23-P1P2	CA10	GTTGCGGCAAATCTCGACAG	-13	rC:dT	0.317	(0.270, 0.364)		0.259	0.209	50	60
CA10_+_50236049.23-P1P2_183	CA10_+_50236049.23-P1P2	CA10	GTTGCGGTAAATCTCGACAG	-13	rU:dT	0.410	(0.364, 0.457)		0.259	0.186	40	50
CA10_+_50236049.23-P1P2_189	CA10_+_50236049.23-P1P2	CA10	GTTGCGGAGAATCTCGACAG	-12	rG:dT	0.787	(0.744, 0.829)		0.259	0.235	40	60
CA10_+_50236049.23-P1P2_192	CA10_+_50236049.23-P1P2	CA10	GTTGCGGACAATCTCGACAG	-12	rC:dT	0.258	(0.223, 0.294)		0.259	0.209	30	70
CA10_+_50236049.23-P1P2_195	CA10_+_50236049.23-P1P2	CA10	GTTGCGGATAATCTCGACAG	-12	rU:dT	0.349	(0.302, 0.396)		0.259	0.186	50	60
CA10_+_50236049.23-P1P2_201	CA10_+_50236049.23-P1P2	CA10	GTTGCGGAAGATCTCGACAG	-11	rG:dT	0.746	(0.707, 0.786)		0.242	0.235	50	60
CA10_+_50236049.23-P1P2_204	CA10_+_50236049.23-P1P2	CA10	GTTGCGGAACATCTCGACAG	-11	rC:dT	0.175	(0.145, 0.205)		0.242	0.209	40	70
CA10_+_50236049.23-P1P2_207	CA10_+_50236049.23-P1P2	CA10	GTTGCGGAATATCTCGACAG	-11	rU:dT	0.224	(0.189, 0.259)		0.242	0.186	50	70
CA10_+_50236049.23-P1P2_213	CA10_+_50236049.23-P1P2	CA10	GTTGCGGAAAGTCTCGACAG	-10	rG:dT	0.666	(0.617, 0.715)		0.204	0.235	50	60
CA10_+_50236049.23-P1P2_216	CA10_+_50236049.23-P1P2	CA10	GTTGCGGAAACTCTCGACAG	-10	rC:dT	0.119	(0.091, 0.146)		0.204	0.209	40	70
CA10_+_50236049.23-P1P2_219	CA10_+_50236049.23-P1P2	CA10	GTTGCGGAAATTCTCGACAG	-10	rU:dT	0.119	(0.092, 0.146)		0.204	0.186	50	60
CA10_+_50236049.23-P1P2_220	CA10_+_50236049.23-P1P2	CA10	GTTGCGGAAAAACTCGACAG	-9	rA:dA	0.003	(-0.010, 0.017)		0.191	0.182	50	50
CA10_+_50236049.23-P1P2_223	CA10_+_50236049.23-P1P2	CA10	GTTGCGGAAAAGCTCGACAG	-9	rG:dA	0.113	(0.097, 0.129)		0.191	0.200	40	60
CA10_+_50236049.23-P1P2_226	CA10_+_50236049.23-P1P2	CA10	GTTGCGGAAAACCTCGACAG	-9	rC:dA	0.205	(0.178, 0.231)		0.191	0.225	50	70
CA10_+_50236049.23-P1P2_233	CA10_+_50236049.23-P1P2	CA10	GTTGCGGAAAATATCGACAG	-8	rA:dG	-0.041	(-0.054, -0.027)		0.181	0.164	40	70
CA10_+_50236049.23-P1P2_236	CA10_+_50236049.23-P1P2	CA10	GTTGCGGAAAATGTCGACAG	-8	rG:dG	0.070	(0.051, 0.089)		0.181	0.212	50	60
CA10_+_50236049.23-P1P2_241	CA10_+_50236049.23-P1P2	CA10	GTTGCGGAAAATTTCGACAG	-8	rU:dG	0.098	(0.071, 0.125)		0.181	0.192	30	60
CA10_+_50236049.23-P1P2_244	CA10_+_50236049.23-P1P2	CA10	GTTGCGGAAAATCACGACAG	-7	rA:dA	0.010	(-0.002, 0.023)		0.120	0.182	30	60
CA10_+_50236049.23-P1P2_247	CA10_+_50236049.23-P1P2	CA10	GTTGCGGAAAATCGCGACAG	-7	rG:dA	0.023	(0.014, 0.032)		0.120	0.200	40	60
CA10_+_50236049.23-P1P2_250	CA10_+_50236049.23-P1P2	CA10	GTTGCGGAAAATCCCGACAG	-7	rC:dA	0.128	(0.107, 0.150)		0.120	0.225	40	40
CA10_+_50236049.23-P1P2_257	CA10_+_50236049.23-P1P2	CA10	GTTGCGGAAAATCTAGACAG	-6	rA:dG	-0.022	(-0.034, -0.010)		0.139	0.164	30	60
CA10_+_50236049.23-P1P2_260	CA10_+_50236049.23-P1P2	CA10	GTTGCGGAAAATCTGGACAG	-6	rG:dG	-0.007	(-0.017, 0.004)		0.139	0.212	30	40
CA10_+_50236049.23-P1P2_265	CA10_+_50236049.23-P1P2	CA10	GTTGCGGAAAATCTTGACAG	-6	rU:dG	-0.021	(-0.035, -0.008)		0.139	0.192	30	40
CA10_+_50236049.23-P1P2_270	CA10_+_50236049.23-P1P2	CA10	GTTGCGGAAAATCTCAACAG	-5	rA:dC	-0.007	(-0.020, 0.005)		0.130	0.201	30	60
CA10_+_50236049.23-P1P2_275	CA10_+_50236049.23-P1P2	CA10	GTTGCGGAAAATCTCCACAG	-5	rC:dC	-0.007	(-0.018, 0.004)		0.130	0.165	30	30
CA10_+_50236049.23-P1P2_278	CA10_+_50236049.23-P1P2	CA10	GTTGCGGAAAATCTCTACAG	-5	rU:dC	-0.016	(-0.027, -0.004)		0.130	0.165	40	50
CA10_+_50236049.23-P1P2_285	CA10_+_50236049.23-P1P2	CA10	GTTGCGGAAAATCTCGGCAG	-4	rG:dT	0.361	(0.328, 0.394)		0.147	0.235	40	50
CA10_+_50236049.23-P1P2_288	CA10_+_50236049.23-P1P2	CA10	GTTGCGGAAAATCTCGCCAG	-4	rC:dT	0.003	(-0.012, 0.019)		0.147	0.209	50	60
CA10_+_50236049.23-P1P2_291	CA10_+_50236049.23-P1P2	CA10	GTTGCGGAAAATCTCGTCAG	-4	rU:dT	0.012	(-0.003, 0.027)		0.147	0.186	30	50
CA10_+_50236049.23-P1P2_293	CA10_+_50236049.23-P1P2	CA10	GTTGCGGAAAATCTCGAAAG	-3	rA:dG	-0.023	(-0.035, -0.010)		0.116	0.164	40	60
CA10_+_50236049.23-P1P2_296	CA10_+_50236049.23-P1P2	CA10	GTTGCGGAAAATCTCGAGAG	-3	rG:dG	0.030	(0.016, 0.044)		0.116	0.212	40	60
CA10_+_50236049.23-P1P2_301	CA10_+_50236049.23-P1P2	CA10	GTTGCGGAAAATCTCGATAG	-3	rU:dG	0.006	(-0.007, 0.018)		0.116	0.192	50	60
CA10_+_50236049.23-P1P2_309	CA10_+_50236049.23-P1P2	CA10	GTTGCGGAAAATCTCGACGG	-2	rG:dT	0.250	(0.217, 0.283)		0.113	0.235	50	50
CA10_+_50236049.23-P1P2_312	CA10_+_50236049.23-P1P2	CA10	GTTGCGGAAAATCTCGACCG	-2	rC:dT	0.001	(-0.013, 0.016)		0.113	0.209	60	70
CA10_+_50236049.23-P1P2_315	CA10_+_50236049.23-P1P2	CA10	GTTGCGGAAAATCTCGACTG	-2	rU:dT	-0.000	(-0.014, 0.013)		0.113	0.186	30	60
CA10_+_50236049.23-P1P2_318	CA10_+_50236049.23-P1P2	CA10	GTTGCGGAAAATCTCGACAA	-1	rA:dC	-0.027	(-0.040, -0.014)		0.105	0.201	50	70
CA10_+_50236049.23-P1P2_323	CA10_+_50236049.23-P1P2	CA10	GTTGCGGAAAATCTCGACAC	-1	rC:dC	-0.020	(-0.032, -0.009)		0.105	0.165	40	60
CA10_+_50236049.23-P1P2_326	CA10_+_50236049.23-P1P2	CA10	GTTGCGGAAAATCTCGACAT	-1	rU:dC	-0.028	(-0.040, -0.016)		0.105	0.165	50	70
CA10_-_50235685.23-P1P2	CA10_-_50235685.23-P1P2	CA10	GAAGTCCGCCCCCCTCACCG			1.000					30	50
CA10_-_50235685.23-P1P2_105	CA10_-_50235685.23-P1P2	CA10	GGAGTCCGCCCCCCTCACCG	-19	rG:dT	0.772	(0.742, 0.803)		0.260	0.235	30	40
CA10_-_50235685.23-P1P2_108	CA10_-_50235685.23-P1P2	CA10	GCAGTCCGCCCCCCTCACCG	-19	rC:dT	0.744	(0.717, 0.771)		0.260	0.209	20	50
CA10_-_50235685.23-P1P2_111	CA10_-_50235685.23-P1P2	CA10	GTAGTCCGCCCCCCTCACCG	-19	rU:dT	0.734	(0.707, 0.760)		0.260	0.186	30	50
CA10_-_50235685.23-P1P2_117	CA10_-_50235685.23-P1P2	CA10	GAGGTCCGCCCCCCTCACCG	-18	rG:dT	0.826	(0.794, 0.857)		0.218	0.235	40	40
CA10_-_50235685.23-P1P2_120	CA10_-_50235685.23-P1P2	CA10	GACGTCCGCCCCCCTCACCG	-18	rC:dT	0.775	(0.747, 0.803)		0.218	0.209	30	40
CA10_-_50235685.23-P1P2_123	CA10_-_50235685.23-P1P2	CA10	GATGTCCGCCCCCCTCACCG	-18	rU:dT	0.736	(0.709, 0.763)		0.218	0.186	40	50
CA10_-_50235685.23-P1P2_126	CA10_-_50235685.23-P1P2	CA10	GAAATCCGCCCCCCTCACCG	-17	rA:dC	0.697	(0.671, 0.723)		0.274	0.201	30	50
CA10_-_50235685.23-P1P2_131	CA10_-_50235685.23-P1P2	CA10	GAACTCCGCCCCCCTCACCG	-17	rC:dC	0.726	(0.698, 0.753)		0.274	0.165	40	40
CA10_-_50235685.23-P1P2_134	CA10_-_50235685.23-P1P2	CA10	GAATTCCGCCCCCCTCACCG	-17	rU:dC	0.677	(0.648, 0.706)		0.274	0.165	40	40
CA10_-_50235685.23-P1P2_136	CA10_-_50235685.23-P1P2	CA10	GAAGACCGCCCCCCTCACCG	-16	rA:dA	0.747	(0.720, 0.775)		0.261	0.182	40	50
CA10_-_50235685.23-P1P2_139	CA10_-_50235685.23-P1P2	CA10	GAAGGCCGCCCCCCTCACCG	-16	rG:dA	0.751	(0.724, 0.779)		0.261	0.200	40	40
CA10_-_50235685.23-P1P2_142	CA10_-_50235685.23-P1P2	CA10	GAAGCCCGCCCCCCTCACCG	-16	rC:dA	0.748	(0.721, 0.774)		0.261	0.225	30	40
CA10_-_50235685.23-P1P2_149	CA10_-_50235685.23-P1P2	CA10	GAAGTACGCCCCCCTCACCG	-15	rA:dG	0.793	(0.762, 0.825)		0.223	0.164	30	50
CA10_-_50235685.23-P1P2_152	CA10_-_50235685.23-P1P2	CA10	GAAGTGCGCCCCCCTCACCG	-15	rG:dG	0.826	(0.795, 0.857)		0.223	0.212	40	40
CA10_-_50235685.23-P1P2_157	CA10_-_50235685.23-P1P2	CA10	GAAGTTCGCCCCCCTCACCG	-15	rU:dG	0.833	(0.805, 0.860)		0.223	0.192	40	50
CA10_-_50235685.23-P1P2_161	CA10_-_50235685.23-P1P2	CA10	GAAGTCAGCCCCCCTCACCG	-14	rA:dG	0.792	(0.766, 0.818)		0.256	0.164	30	50
CA10_-_50235685.23-P1P2_164	CA10_-_50235685.23-P1P2	CA10	GAAGTCGGCCCCCCTCACCG	-14	rG:dG	0.831	(0.808, 0.854)		0.256	0.212	20	50
CA10_-_50235685.23-P1P2_169	CA10_-_50235685.23-P1P2	CA10	GAAGTCTGCCCCCCTCACCG	-14	rU:dG	0.830	(0.804, 0.856)		0.256	0.192	30	50
CA10_-_50235685.23-P1P2_174	CA10_-_50235685.23-P1P2	CA10	GAAGTCCACCCCCCTCACCG	-13	rA:dC	0.761	(0.737, 0.786)		0.259	0.201	30	40
CA10_-_50235685.23-P1P2_179	CA10_-_50235685.23-P1P2	CA10	GAAGTCCCCCCCCCTCACCG	-13	rC:dC	0.670	(0.640, 0.701)		0.259	0.165	20	40
CA10_-_50235685.23-P1P2_182	CA10_-_50235685.23-P1P2	CA10	GAAGTCCTCCCCCCTCACCG	-13	rU:dC	0.755	(0.729, 0.781)		0.259	0.165	30	40
CA10_-_50235685.23-P1P2_185	CA10_-_50235685.23-P1P2	CA10	GAAGTCCGACCCCCTCACCG	-12	rA:dG	0.749	(0.726, 0.772)		0.259	0.164	20	50
CA10_-_50235685.23-P1P2_188	CA10_-_50235685.23-P1P2	CA10	GAAGTCCGGCCCCCTCACCG	-12	rG:dG	0.762	(0.740, 0.785)		0.259	0.212	30	40
CA10_-_50235685.23-P1P2_193	CA10_-_50235685.23-P1P2	CA10	GAAGTCCGTCCCCCTCACCG	-12	rU:dG	0.780	(0.758, 0.802)		0.259	0.192	30	30
CA10_-_50235685.23-P1P2_197	CA10_-_50235685.23-P1P2	CA10	GAAGTCCGCACCCCTCACCG	-11	rA:dG	0.648	(0.619, 0.677)		0.242	0.164	20	40
CA10_-_50235685.23-P1P2_200	CA10_-_50235685.23-P1P2	CA10	GAAGTCCGCGCCCCTCACCG	-11	rG:dG	0.667	(0.644, 0.689)		0.242	0.212	40	40
CA10_-_50235685.23-P1P2_205	CA10_-_50235685.23-P1P2	CA10	GAAGTCCGCTCCCCTCACCG	-11	rU:dG	0.732	(0.712, 0.753)		0.242	0.192	30	30
CA10_-_50235685.23-P1P2_209	CA10_-_50235685.23-P1P2	CA10	GAAGTCCGCCACCCTCACCG	-10	rA:dG	0.449	(0.408, 0.489)		0.204	0.164	30	30
CA10_-_50235685.23-P1P2_212	CA10_-_50235685.23-P1P2	CA10	GAAGTCCGCCGCCCTCACCG	-10	rG:dG	0.526	(0.494, 0.559)		0.204	0.212	30	40
CA10_-_50235685.23-P1P2_217	CA10_-_50235685.23-P1P2	CA10	GAAGTCCGCCTCCCTCACCG	-10	rU:dG	0.656	(0.630, 0.682)		0.204	0.192	40	40
CA10_-_50235685.23-P1P2_221	CA10_-_50235685.23-P1P2	CA10	GAAGTCCGCCCACCTCACCG	-9	rA:dG	0.304	(0.264, 0.344)		0.191	0.164	30	30
CA10_-_50235685.23-P1P2_224	CA10_-_50235685.23-P1P2	CA10	GAAGTCCGCCCGCCTCACCG	-9	rG:dG	0.445	(0.409, 0.480)		0.191	0.212	30	50
CA10_-_50235685.23-P1P2_229	CA10_-_50235685.23-P1P2	CA10	GAAGTCCGCCCTCCTCACCG	-9	rU:dG	0.607	(0.581, 0.634)		0.191	0.192	30	30
CA10_-_50235685.23-P1P2_233	CA10_-_50235685.23-P1P2	CA10	GAAGTCCGCCCCACTCACCG	-8	rA:dG	0.203	(0.178, 0.228)		0.181	0.164	40	40
CA10_-_50235685.23-P1P2_236	CA10_-_50235685.23-P1P2	CA10	GAAGTCCGCCCCGCTCACCG	-8	rG:dG	0.301	(0.267, 0.334)		0.181	0.212	30	30
CA10_-_50235685.23-P1P2_241	CA10_-_50235685.23-P1P2	CA10	GAAGTCCGCCCCTCTCACCG	-8	rU:dG	0.536	(0.508, 0.564)		0.181	0.192	40	40
CA10_-_50235685.23-P1P2_245	CA10_-_50235685.23-P1P2	CA10	GAAGTCCGCCCCCATCACCG	-7	rA:dG	0.155	(0.134, 0.177)		0.120	0.164	30	40
CA10_-_50235685.23-P1P2_248	CA10_-_50235685.23-P1P2	CA10	GAAGTCCGCCCCCGTCACCG	-7	rG:dG	0.164	(0.143, 0.185)		0.120	0.212	40	50
CA10_-_50235685.23-P1P2_253	CA10_-_50235685.23-P1P2	CA10	GAAGTCCGCCCCCTTCACCG	-7	rU:dG	0.273	(0.245, 0.301)		0.120	0.192	30	30
CA10_-_50235685.23-P1P2_256	CA10_-_50235685.23-P1P2	CA10	GAAGTCCGCCCCCCACACCG	-6	rA:dA	0.258	(0.234, 0.282)		0.139	0.182	40	50
CA10_-_50235685.23-P1P2_259	CA10_-_50235685.23-P1P2	CA10	GAAGTCCGCCCCCCGCACCG	-6	rG:dA	0.183	(0.165, 0.200)		0.139	0.200	50	50
CA10_-_50235685.23-P1P2_262	CA10_-_50235685.23-P1P2	CA10	GAAGTCCGCCCCCCCCACCG	-6	rC:dA	0.357	(0.330, 0.383)		0.139	0.225	40	50
CA10_-_50235685.23-P1P2_269	CA10_-_50235685.23-P1P2	CA10	GAAGTCCGCCCCCCTAACCG	-5	rA:dG	0.204	(0.181, 0.228)		0.130	0.164	40	50
CA10_-_50235685.23-P1P2_272	CA10_-_50235685.23-P1P2	CA10	GAAGTCCGCCCCCCTGACCG	-5	rG:dG	0.231	(0.208, 0.254)		0.130	0.212	50	60
CA10_-_50235685.23-P1P2_277	CA10_-_50235685.23-P1P2	CA10	GAAGTCCGCCCCCCTTACCG	-5	rU:dG	0.271	(0.245, 0.298)		0.130	0.192	50	50
CA10_-_50235685.23-P1P2_285	CA10_-_50235685.23-P1P2	CA10	GAAGTCCGCCCCCCTCGCCG	-4	rG:dT	0.489	(0.464, 0.515)		0.147	0.235	30	30
CA10_-_50235685.23-P1P2_288	CA10_-_50235685.23-P1P2	CA10	GAAGTCCGCCCCCCTCCCCG	-4	rC:dT	0.326	(0.293, 0.358)		0.147	0.209	30	30
CA10_-_50235685.23-P1P2_291	CA10_-_50235685.23-P1P2	CA10	GAAGTCCGCCCCCCTCTCCG	-4	rU:dT	0.318	(0.292, 0.344)		0.147	0.186	40	50
CA10_-_50235685.23-P1P2_293	CA10_-_50235685.23-P1P2	CA10	GAAGTCCGCCCCCCTCAACG	-3	rA:dG	0.176	(0.153, 0.200)		0.116	0.164	30	50
CA10_-_50235685.23-P1P2_296	CA10_-_50235685.23-P1P2	CA10	GAAGTCCGCCCCCCTCAGCG	-3	rG:dG	0.260	(0.238, 0.282)		0.116	0.212	30	30
CA10_-_50235685.23-P1P2_301	CA10_-_50235685.23-P1P2	CA10	GAAGTCCGCCCCCCTCATCG	-3	rU:dG	0.259	(0.238, 0.279)		0.116	0.192	40	40
CA10_-_50235685.23-P1P2_305	CA10_-_50235685.23-P1P2	CA10	GAAGTCCGCCCCCCTCACAG	-2	rA:dG	0.189	(0.165, 0.212)		0.113	0.164	30	30
CA10_-_50235685.23-P1P2_308	CA10_-_50235685.23-P1P2	CA10	GAAGTCCGCCCCCCTCACGG	-2	rG:dG	0.249	(0.229, 0.270)		0.113	0.212	40	40
CA10_-_50235685.23-P1P2_313	CA10_-_50235685.23-P1P2	CA10	GAAGTCCGCCCCCCTCACTG	-2	rU:dG	0.263	(0.239, 0.288)		0.113	0.192	30	40
CA10_-_50235685.23-P1P2_318	CA10_-_50235685.23-P1P2	CA10	GAAGTCCGCCCCCCTCACCA	-1	rA:dC	0.235	(0.211, 0.258)		0.105	0.201	30	40
CA10_-_50235685.23-P1P2_323	CA10_-_50235685.23-P1P2	CA10	GAAGTCCGCCCCCCTCACCC	-1	rC:dC	0.137	(0.123, 0.150)		0.105	0.165	30	40
CA10_-_50235685.23-P1P2_326	CA10_-_50235685.23-P1P2	CA10	GAAGTCCGCCCCCCTCACCT	-1	rU:dC	0.147	(0.133, 0.161)		0.105	0.165	30	40
CA10_-_50235914.23-P1P2	CA10_-_50235914.23-P1P2	CA10	GTCCAGGGCGCCGAGGGGAA			1.000					30	40
CA10_-_50235914.23-P1P2_100	CA10_-_50235914.23-P1P2	CA10	GACCAGGGCGCCGAGGGGAA	-19	rA:dA	0.772	(0.749, 0.796)		0.260	0.182	40	40
CA10_-_50235914.23-P1P2_103	CA10_-_50235914.23-P1P2	CA10	GGCCAGGGCGCCGAGGGGAA	-19	rG:dA	0.796	(0.770, 0.822)		0.260	0.200	40	40
CA10_-_50235914.23-P1P2_106	CA10_-_50235914.23-P1P2	CA10	GCCCAGGGCGCCGAGGGGAA	-19	rC:dA	0.721	(0.696, 0.745)		0.260	0.225	30	30
CA10_-_50235914.23-P1P2_113	CA10_-_50235914.23-P1P2	CA10	GTACAGGGCGCCGAGGGGAA	-18	rA:dG	0.764	(0.738, 0.790)		0.218	0.164	40	50
CA10_-_50235914.23-P1P2_116	CA10_-_50235914.23-P1P2	CA10	GTGCAGGGCGCCGAGGGGAA	-18	rG:dG	0.755	(0.726, 0.785)		0.218	0.212	30	40
CA10_-_50235914.23-P1P2_121	CA10_-_50235914.23-P1P2	CA10	GTTCAGGGCGCCGAGGGGAA	-18	rU:dG	0.714	(0.688, 0.740)		0.218	0.192	40	50
CA10_-_50235914.23-P1P2_125	CA10_-_50235914.23-P1P2	CA10	GTCAAGGGCGCCGAGGGGAA	-17	rA:dG	0.712	(0.684, 0.740)		0.274	0.164	20	40
CA10_-_50235914.23-P1P2_128	CA10_-_50235914.23-P1P2	CA10	GTCGAGGGCGCCGAGGGGAA	-17	rG:dG	0.720	(0.692, 0.747)		0.274	0.212	30	30
CA10_-_50235914.23-P1P2_133	CA10_-_50235914.23-P1P2	CA10	GTCTAGGGCGCCGAGGGGAA	-17	rU:dG	0.701	(0.674, 0.729)		0.274	0.192	30	40
CA10_-_50235914.23-P1P2_141	CA10_-_50235914.23-P1P2	CA10	GTCCGGGGCGCCGAGGGGAA	-16	rG:dT	0.794	(0.770, 0.817)		0.261	0.235	30	30
CA10_-_50235914.23-P1P2_144	CA10_-_50235914.23-P1P2	CA10	GTCCCGGGCGCCGAGGGGAA	-16	rC:dT	0.778	(0.752, 0.804)		0.261	0.209	20	40
CA10_-_50235914.23-P1P2_147	CA10_-_50235914.23-P1P2	CA10	GTCCTGGGCGCCGAGGGGAA	-16	rU:dT	0.757	(0.733, 0.781)		0.261	0.186	30	40
CA10_-_50235914.23-P1P2_150	CA10_-_50235914.23-P1P2	CA10	GTCCAAGGCGCCGAGGGGAA	-15	rA:dC	0.707	(0.676, 0.738)		0.223	0.201	40	50
CA10_-_50235914.23-P1P2_155	CA10_-_50235914.23-P1P2	CA10	GTCCACGGCGCCGAGGGGAA	-15	rC:dC	0.729	(0.699, 0.760)		0.223	0.165	40	50
CA10_-_50235914.23-P1P2_158	CA10_-_50235914.23-P1P2	CA10	GTCCATGGCGCCGAGGGGAA	-15	rU:dC	0.719	(0.689, 0.749)		0.223	0.165	40	50
CA10_-_50235914.23-P1P2_162	CA10_-_50235914.23-P1P2	CA10	GTCCAGAGCGCCGAGGGGAA	-14	rA:dC	0.703	(0.673, 0.733)		0.256	0.201	40	50
CA10_-_50235914.23-P1P2_167	CA10_-_50235914.23-P1P2	CA10	GTCCAGCGCGCCGAGGGGAA	-14	rC:dC	0.709	(0.677, 0.741)		0.256	0.165	40	50
CA10_-_50235914.23-P1P2_170	CA10_-_50235914.23-P1P2	CA10	GTCCAGTGCGCCGAGGGGAA	-14	rU:dC	0.732	(0.696, 0.768)		0.256	0.165	40	50
CA10_-_50235914.23-P1P2_174	CA10_-_50235914.23-P1P2	CA10	GTCCAGGACGCCGAGGGGAA	-13	rA:dC	0.682	(0.656, 0.708)		0.259	0.201	30	30
CA10_-_50235914.23-P1P2_179	CA10_-_50235914.23-P1P2	CA10	GTCCAGGCCGCCGAGGGGAA	-13	rC:dC	0.582	(0.555, 0.609)		0.259	0.165	40	40
CA10_-_50235914.23-P1P2_182	CA10_-_50235914.23-P1P2	CA10	GTCCAGGTCGCCGAGGGGAA	-13	rU:dC	0.672	(0.644, 0.699)		0.259	0.165	40	40
CA10_-_50235914.23-P1P2_185	CA10_-_50235914.23-P1P2	CA10	GTCCAGGGAGCCGAGGGGAA	-12	rA:dG	0.653	(0.631, 0.674)		0.259	0.164	30	40
CA10_-_50235914.23-P1P2_188	CA10_-_50235914.23-P1P2	CA10	GTCCAGGGGGCCGAGGGGAA	-12	rG:dG	0.682	(0.662, 0.702)		0.259	0.212	20	40
CA10_-_50235914.23-P1P2_193	CA10_-_50235914.23-P1P2	CA10	GTCCAGGGTGCCGAGGGGAA	-12	rU:dG	0.700	(0.679, 0.721)		0.259	0.192	30	30
CA10_-_50235914.23-P1P2_198	CA10_-_50235914.23-P1P2	CA10	GTCCAGGGCACCGAGGGGAA	-11	rA:dC	0.496	(0.472, 0.520)		0.242	0.201	20	40
CA10_-_50235914.23-P1P2_203	CA10_-_50235914.23-P1P2	CA10	GTCCAGGGCCCCGAGGGGAA	-11	rC:dC	0.334	(0.313, 0.356)		0.242	0.165	20	20
CA10_-_50235914.23-P1P2_206	CA10_-_50235914.23-P1P2	CA10	GTCCAGGGCTCCGAGGGGAA	-11	rU:dC	0.394	(0.372, 0.416)		0.242	0.165	20	40
CA10_-_50235914.23-P1P2_209	CA10_-_50235914.23-P1P2	CA10	GTCCAGGGCGACGAGGGGAA	-10	rA:dG	0.435	(0.412, 0.458)		0.204	0.164	40	50
CA10_-_50235914.23-P1P2_212	CA10_-_50235914.23-P1P2	CA10	GTCCAGGGCGGCGAGGGGAA	-10	rG:dG	0.538	(0.516, 0.559)		0.204	0.212	30	40
CA10_-_50235914.23-P1P2_217	CA10_-_50235914.23-P1P2	CA10	GTCCAGGGCGTCGAGGGGAA	-10	rU:dG	0.626	(0.610, 0.642)		0.204	0.192	40	50
CA10_-_50235914.23-P1P2_221	CA10_-_50235914.23-P1P2	CA10	GTCCAGGGCGCAGAGGGGAA	-9	rA:dG	0.321	(0.296, 0.346)		0.191	0.164	30	30
CA10_-_50235914.23-P1P2_224	CA10_-_50235914.23-P1P2	CA10	GTCCAGGGCGCGGAGGGGAA	-9	rG:dG	0.496	(0.472, 0.520)		0.191	0.212	30	30
CA10_-_50235914.23-P1P2_229	CA10_-_50235914.23-P1P2	CA10	GTCCAGGGCGCTGAGGGGAA	-9	rU:dG	0.595	(0.574, 0.617)		0.191	0.192	20	50
CA10_-_50235914.23-P1P2_234	CA10_-_50235914.23-P1P2	CA10	GTCCAGGGCGCCAAGGGGAA	-8	rA:dC	0.290	(0.274, 0.307)		0.181	0.201	30	40
CA10_-_50235914.23-P1P2_239	CA10_-_50235914.23-P1P2	CA10	GTCCAGGGCGCCCAGGGGAA	-8	rC:dC	0.200	(0.185, 0.214)		0.181	0.165	30	40
CA10_-_50235914.23-P1P2_242	CA10_-_50235914.23-P1P2	CA10	GTCCAGGGCGCCTAGGGGAA	-8	rU:dC	0.187	(0.170, 0.205)		0.181	0.165	40	50
CA10_-_50235914.23-P1P2_249	CA10_-_50235914.23-P1P2	CA10	GTCCAGGGCGCCGGGGGGAA	-7	rG:dT	0.451	(0.432, 0.471)		0.120	0.235	40	40
CA10_-_50235914.23-P1P2_252	CA10_-_50235914.23-P1P2	CA10	GTCCAGGGCGCCGCGGGGAA	-7	rC:dT	0.222	(0.205, 0.239)		0.120	0.209	30	30
CA10_-_50235914.23-P1P2_255	CA10_-_50235914.23-P1P2	CA10	GTCCAGGGCGCCGTGGGGAA	-7	rU:dT	0.254	(0.233, 0.275)		0.120	0.186	40	50
CA10_-_50235914.23-P1P2_258	CA10_-_50235914.23-P1P2	CA10	GTCCAGGGCGCCGAAGGGAA	-6	rA:dC	0.324	(0.301, 0.347)		0.139	0.201	30	30
CA10_-_50235914.23-P1P2_263	CA10_-_50235914.23-P1P2	CA10	GTCCAGGGCGCCGACGGGAA	-6	rC:dC	0.151	(0.137, 0.164)		0.139	0.165	30	30
CA10_-_50235914.23-P1P2_266	CA10_-_50235914.23-P1P2	CA10	GTCCAGGGCGCCGATGGGAA	-6	rU:dC	0.169	(0.152, 0.185)		0.139	0.165	40	40
CA10_-_50235914.23-P1P2_270	CA10_-_50235914.23-P1P2	CA10	GTCCAGGGCGCCGAGAGGAA	-5	rA:dC	0.264	(0.246, 0.282)		0.130	0.201	40	40
CA10_-_50235914.23-P1P2_275	CA10_-_50235914.23-P1P2	CA10	GTCCAGGGCGCCGAGCGGAA	-5	rC:dC	0.095	(0.082, 0.108)		0.130	0.165	50	50
CA10_-_50235914.23-P1P2_278	CA10_-_50235914.23-P1P2	CA10	GTCCAGGGCGCCGAGTGGAA	-5	rU:dC	0.109	(0.095, 0.122)		0.130	0.165	40	50
CA10_-_50235914.23-P1P2_282	CA10_-_50235914.23-P1P2	CA10	GTCCAGGGCGCCGAGGAGAA	-4	rA:dC	0.236	(0.220, 0.252)		0.147	0.201	30	30
CA10_-_50235914.23-P1P2_287	CA10_-_50235914.23-P1P2	CA10	GTCCAGGGCGCCGAGGCGAA	-4	rC:dC	0.071	(0.058, 0.084)		0.147	0.165	40	40
CA10_-_50235914.23-P1P2_290	CA10_-_50235914.23-P1P2	CA10	GTCCAGGGCGCCGAGGTGAA	-4	rU:dC	0.113	(0.101, 0.125)		0.147	0.165	30	30
CA10_-_50235914.23-P1P2_294	CA10_-_50235914.23-P1P2	CA10	GTCCAGGGCGCCGAGGGAAA	-3	rA:dC	0.223	(0.208, 0.238)		0.116	0.201	40	50
CA10_-_50235914.23-P1P2_299	CA10_-_50235914.23-P1P2	CA10	GTCCAGGGCGCCGAGGGCAA	-3	rC:dC	0.107	(0.095, 0.119)		0.116	0.165	30	50
CA10_-_50235914.23-P1P2_302	CA10_-_50235914.23-P1P2	CA10	GTCCAGGGCGCCGAGGGTAA	-3	rU:dC	0.130	(0.116, 0.145)		0.116	0.165	50	50
CA10_-_50235914.23-P1P2_309	CA10_-_50235914.23-P1P2	CA10	GTCCAGGGCGCCGAGGGGGA	-2	rG:dT	0.448	(0.428, 0.468)		0.113	0.235	40	40
CA10_-_50235914.23-P1P2_312	CA10_-_50235914.23-P1P2	CA10	GTCCAGGGCGCCGAGGGGCA	-2	rC:dT	0.243	(0.226, 0.260)		0.113	0.209	30	40
CA10_-_50235914.23-P1P2_315	CA10_-_50235914.23-P1P2	CA10	GTCCAGGGCGCCGAGGGGTA	-2	rU:dT	0.271	(0.251, 0.291)		0.113	0.186	40	50
CA10_-_50235914.23-P1P2_321	CA10_-_50235914.23-P1P2	CA10	GTCCAGGGCGCCGAGGGGAG	-1	rG:dT	0.404	(0.385, 0.423)		0.105	0.235	30	30
CA10_-_50235914.23-P1P2_324	CA10_-_50235914.23-P1P2	CA10	GTCCAGGGCGCCGAGGGGAC	-1	rC:dT	0.217	(0.201, 0.234)		0.105	0.209	30	40
CA10_-_50235914.23-P1P2_327	CA10_-_50235914.23-P1P2	CA10	GTCCAGGGCGCCGAGGGGAT	-1	rU:dT	0.244	(0.227, 0.262)		0.105	0.186	40	50
CA11_+_49149247.23-P1P2	CA11_+_49149247.23-P1P2	CA11	GACCTGGAGTTAGGTGGCTT			1.000					30	40
CA11_+_49149247.23-P1P2_105	CA11_+_49149247.23-P1P2	CA11	GGCCTGGAGTTAGGTGGCTT	-19	rG:dT	0.850	(0.819, 0.881)		0.260	0.235	30	30
CA11_+_49149247.23-P1P2_108	CA11_+_49149247.23-P1P2	CA11	GCCCTGGAGTTAGGTGGCTT	-19	rC:dT	0.807	(0.774, 0.840)		0.260	0.209	40	40
CA11_+_49149247.23-P1P2_111	CA11_+_49149247.23-P1P2	CA11	GTCCTGGAGTTAGGTGGCTT	-19	rU:dT	0.760	(0.732, 0.789)		0.260	0.186	40	40
CA11_+_49149247.23-P1P2_113	CA11_+_49149247.23-P1P2	CA11	GAACTGGAGTTAGGTGGCTT	-18	rA:dG	0.847	(0.812, 0.881)		0.218	0.164	30	50
CA11_+_49149247.23-P1P2_116	CA11_+_49149247.23-P1P2	CA11	GAGCTGGAGTTAGGTGGCTT	-18	rG:dG	0.846	(0.812, 0.881)		0.218	0.212	30	50
CA11_+_49149247.23-P1P2_121	CA11_+_49149247.23-P1P2	CA11	GATCTGGAGTTAGGTGGCTT	-18	rU:dG	0.809	(0.777, 0.842)		0.218	0.192	30	50
CA11_+_49149247.23-P1P2_125	CA11_+_49149247.23-P1P2	CA11	GACATGGAGTTAGGTGGCTT	-17	rA:dG	0.782	(0.751, 0.814)		0.274	0.164	30	50
CA11_+_49149247.23-P1P2_128	CA11_+_49149247.23-P1P2	CA11	GACGTGGAGTTAGGTGGCTT	-17	rG:dG	0.773	(0.743, 0.803)		0.274	0.212	40	50
CA11_+_49149247.23-P1P2_133	CA11_+_49149247.23-P1P2	CA11	GACTTGGAGTTAGGTGGCTT	-17	rU:dG	0.760	(0.727, 0.794)		0.274	0.192	30	50
CA11_+_49149247.23-P1P2_136	CA11_+_49149247.23-P1P2	CA11	GACCAGGAGTTAGGTGGCTT	-16	rA:dA	0.800	(0.769, 0.832)		0.261	0.182	20	50
CA11_+_49149247.23-P1P2_139	CA11_+_49149247.23-P1P2	CA11	GACCGGGAGTTAGGTGGCTT	-16	rG:dA	0.808	(0.779, 0.838)		0.261	0.200	30	50
CA11_+_49149247.23-P1P2_142	CA11_+_49149247.23-P1P2	CA11	GACCCGGAGTTAGGTGGCTT	-16	rC:dA	0.853	(0.825, 0.881)		0.261	0.225	30	50
CA11_+_49149247.23-P1P2_150	CA11_+_49149247.23-P1P2	CA11	GACCTAGAGTTAGGTGGCTT	-15	rA:dC	0.758	(0.718, 0.798)		0.223	0.201	30	50
CA11_+_49149247.23-P1P2_155	CA11_+_49149247.23-P1P2	CA11	GACCTCGAGTTAGGTGGCTT	-15	rC:dC	0.701	(0.660, 0.743)		0.223	0.165	40	50
CA11_+_49149247.23-P1P2_158	CA11_+_49149247.23-P1P2	CA11	GACCTTGAGTTAGGTGGCTT	-15	rU:dC	0.708	(0.656, 0.761)		0.223	0.165	30	50
CA11_+_49149247.23-P1P2_162	CA11_+_49149247.23-P1P2	CA11	GACCTGAAGTTAGGTGGCTT	-14	rA:dC	0.755	(0.712, 0.798)		0.256	0.201	30	50
CA11_+_49149247.23-P1P2_167	CA11_+_49149247.23-P1P2	CA11	GACCTGCAGTTAGGTGGCTT	-14	rC:dC	0.692	(0.648, 0.736)		0.256	0.165	40	50
CA11_+_49149247.23-P1P2_170	CA11_+_49149247.23-P1P2	CA11	GACCTGTAGTTAGGTGGCTT	-14	rU:dC	0.729	(0.680, 0.778)		0.256	0.165	30	50
CA11_+_49149247.23-P1P2_177	CA11_+_49149247.23-P1P2	CA11	GACCTGGGGTTAGGTGGCTT	-13	rG:dT	0.897	(0.874, 0.920)		0.259	0.235	30	30
CA11_+_49149247.23-P1P2_180	CA11_+_49149247.23-P1P2	CA11	GACCTGGCGTTAGGTGGCTT	-13	rC:dT	0.776	(0.735, 0.817)		0.259	0.209	40	40
CA11_+_49149247.23-P1P2_183	CA11_+_49149247.23-P1P2	CA11	GACCTGGTGTTAGGTGGCTT	-13	rU:dT	0.823	(0.788, 0.858)		0.259	0.186	40	40
CA11_+_49149247.23-P1P2_186	CA11_+_49149247.23-P1P2	CA11	GACCTGGAATTAGGTGGCTT	-12	rA:dC	0.574	(0.530, 0.617)		0.259	0.201	20	60
CA11_+_49149247.23-P1P2_191	CA11_+_49149247.23-P1P2	CA11	GACCTGGACTTAGGTGGCTT	-12	rC:dC	0.402	(0.355, 0.449)		0.259	0.165	30	40
CA11_+_49149247.23-P1P2_194	CA11_+_49149247.23-P1P2	CA11	GACCTGGATTTAGGTGGCTT	-12	rU:dC	0.473	(0.423, 0.523)		0.259	0.165	30	40
CA11_+_49149247.23-P1P2_196	CA11_+_49149247.23-P1P2	CA11	GACCTGGAGATAGGTGGCTT	-11	rA:dA	0.621	(0.582, 0.660)		0.242	0.182	30	50
CA11_+_49149247.23-P1P2_199	CA11_+_49149247.23-P1P2	CA11	GACCTGGAGGTAGGTGGCTT	-11	rG:dA	0.681	(0.656, 0.706)		0.242	0.200	20	40
CA11_+_49149247.23-P1P2_202	CA11_+_49149247.23-P1P2	CA11	GACCTGGAGCTAGGTGGCTT	-11	rC:dA	0.643	(0.608, 0.677)		0.242	0.225	30	50
CA11_+_49149247.23-P1P2_208	CA11_+_49149247.23-P1P2	CA11	GACCTGGAGTAAGGTGGCTT	-10	rA:dA	0.472	(0.428, 0.515)		0.204	0.182	30	40
CA11_+_49149247.23-P1P2_211	CA11_+_49149247.23-P1P2	CA11	GACCTGGAGTGAGGTGGCTT	-10	rG:dA	0.591	(0.563, 0.619)		0.204	0.200	30	40
CA11_+_49149247.23-P1P2_214	CA11_+_49149247.23-P1P2	CA11	GACCTGGAGTCAGGTGGCTT	-10	rC:dA	0.578	(0.542, 0.614)		0.204	0.225	20	40
CA11_+_49149247.23-P1P2_225	CA11_+_49149247.23-P1P2	CA11	GACCTGGAGTTGGGTGGCTT	-9	rG:dT	0.773	(0.747, 0.798)		0.191	0.235	20	20
CA11_+_49149247.23-P1P2_228	CA11_+_49149247.23-P1P2	CA11	GACCTGGAGTTCGGTGGCTT	-9	rC:dT	0.443	(0.397, 0.490)		0.191	0.209	40	40
CA11_+_49149247.23-P1P2_231	CA11_+_49149247.23-P1P2	CA11	GACCTGGAGTTTGGTGGCTT	-9	rU:dT	0.492	(0.442, 0.542)		0.191	0.186	20	40
CA11_+_49149247.23-P1P2_234	CA11_+_49149247.23-P1P2	CA11	GACCTGGAGTTAAGTGGCTT	-8	rA:dC	0.140	(0.113, 0.167)		0.181	0.201	20	50
CA11_+_49149247.23-P1P2_239	CA11_+_49149247.23-P1P2	CA11	GACCTGGAGTTACGTGGCTT	-8	rC:dC	0.047	(0.036, 0.058)		0.181	0.165	30	60
CA11_+_49149247.23-P1P2_242	CA11_+_49149247.23-P1P2	CA11	GACCTGGAGTTATGTGGCTT	-8	rU:dC	0.053	(0.038, 0.068)		0.181	0.165	20	40
CA11_+_49149247.23-P1P2_246	CA11_+_49149247.23-P1P2	CA11	GACCTGGAGTTAGATGGCTT	-7	rA:dC	0.211	(0.176, 0.246)		0.120	0.201	30	40
CA11_+_49149247.23-P1P2_251	CA11_+_49149247.23-P1P2	CA11	GACCTGGAGTTAGCTGGCTT	-7	rC:dC	0.034	(0.024, 0.043)		0.120	0.165	30	60
CA11_+_49149247.23-P1P2_254	CA11_+_49149247.23-P1P2	CA11	GACCTGGAGTTAGTTGGCTT	-7	rU:dC	0.038	(0.024, 0.051)		0.120	0.165	30	60
CA11_+_49149247.23-P1P2_256	CA11_+_49149247.23-P1P2	CA11	GACCTGGAGTTAGGAGGCTT	-6	rA:dA	0.271	(0.235, 0.308)		0.139	0.182	30	50
CA11_+_49149247.23-P1P2_259	CA11_+_49149247.23-P1P2	CA11	GACCTGGAGTTAGGGGGCTT	-6	rG:dA	0.270	(0.246, 0.294)		0.139	0.200	20	40
CA11_+_49149247.23-P1P2_262	CA11_+_49149247.23-P1P2	CA11	GACCTGGAGTTAGGCGGCTT	-6	rC:dA	0.293	(0.257, 0.328)		0.139	0.225	40	50
CA11_+_49149247.23-P1P2_270	CA11_+_49149247.23-P1P2	CA11	GACCTGGAGTTAGGTAGCTT	-5	rA:dC	0.146	(0.119, 0.173)		0.130	0.201	30	50
CA11_+_49149247.23-P1P2_275	CA11_+_49149247.23-P1P2	CA11	GACCTGGAGTTAGGTCGCTT	-5	rC:dC	0.033	(0.021, 0.046)		0.130	0.165	50	60
CA11_+_49149247.23-P1P2_278	CA11_+_49149247.23-P1P2	CA11	GACCTGGAGTTAGGTTGCTT	-5	rU:dC	0.033	(0.019, 0.046)		0.130	0.165	30	60
CA11_+_49149247.23-P1P2_282	CA11_+_49149247.23-P1P2	CA11	GACCTGGAGTTAGGTGACTT	-4	rA:dC	0.146	(0.116, 0.176)		0.147	0.201	30	50
CA11_+_49149247.23-P1P2_287	CA11_+_49149247.23-P1P2	CA11	GACCTGGAGTTAGGTGCCTT	-4	rC:dC	0.034	(0.020, 0.048)		0.147	0.165	30	50
CA11_+_49149247.23-P1P2_290	CA11_+_49149247.23-P1P2	CA11	GACCTGGAGTTAGGTGTCTT	-4	rU:dC	0.044	(0.028, 0.060)		0.147	0.165	40	40
CA11_+_49149247.23-P1P2_293	CA11_+_49149247.23-P1P2	CA11	GACCTGGAGTTAGGTGGATT	-3	rA:dG	0.110	(0.083, 0.138)		0.116	0.164	30	30
CA11_+_49149247.23-P1P2_296	CA11_+_49149247.23-P1P2	CA11	GACCTGGAGTTAGGTGGGTT	-3	rG:dG	0.228	(0.195, 0.261)		0.116	0.212	30	50
CA11_+_49149247.23-P1P2_301	CA11_+_49149247.23-P1P2	CA11	GACCTGGAGTTAGGTGGTTT	-3	rU:dG	0.200	(0.161, 0.240)		0.116	0.192	30	50
CA11_+_49149247.23-P1P2_304	CA11_+_49149247.23-P1P2	CA11	GACCTGGAGTTAGGTGGCAT	-2	rA:dA	0.195	(0.165, 0.225)		0.113	0.182	30	40
CA11_+_49149247.23-P1P2_307	CA11_+_49149247.23-P1P2	CA11	GACCTGGAGTTAGGTGGCGT	-2	rG:dA	0.218	(0.196, 0.239)		0.113	0.200	40	60
CA11_+_49149247.23-P1P2_310	CA11_+_49149247.23-P1P2	CA11	GACCTGGAGTTAGGTGGCCT	-2	rC:dA	0.245	(0.214, 0.275)		0.113	0.225	20	40
CA11_+_49149247.23-P1P2_316	CA11_+_49149247.23-P1P2	CA11	GACCTGGAGTTAGGTGGCTA	-1	rA:dA	0.182	(0.154, 0.210)		0.105	0.182	40	50
CA11_+_49149247.23-P1P2_319	CA11_+_49149247.23-P1P2	CA11	GACCTGGAGTTAGGTGGCTG	-1	rG:dA	0.229	(0.208, 0.251)		0.105	0.200	30	30
CA11_+_49149247.23-P1P2_322	CA11_+_49149247.23-P1P2	CA11	GACCTGGAGTTAGGTGGCTC	-1	rC:dA	0.216	(0.183, 0.249)		0.105	0.225	30	50
CA11_+_49149263.23-P1P2	CA11_+_49149263.23-P1P2	CA11	GGAGATGCGGGATGGAGACC			1.000					30	40
CA11_+_49149263.23-P1P2_102	CA11_+_49149263.23-P1P2	CA11	GAAGATGCGGGATGGAGACC	-19	rA:dC	0.738	(0.705, 0.770)		0.260	0.201	20	30
CA11_+_49149263.23-P1P2_107	CA11_+_49149263.23-P1P2	CA11	GCAGATGCGGGATGGAGACC	-19	rC:dC	0.743	(0.713, 0.773)		0.260	0.165	30	30
CA11_+_49149263.23-P1P2_110	CA11_+_49149263.23-P1P2	CA11	GTAGATGCGGGATGGAGACC	-19	rU:dC	0.728	(0.698, 0.758)		0.260	0.165	30	40
CA11_+_49149263.23-P1P2_117	CA11_+_49149263.23-P1P2	CA11	GGGGATGCGGGATGGAGACC	-18	rG:dT	0.804	(0.767, 0.842)		0.218	0.235	20	30
CA11_+_49149263.23-P1P2_120	CA11_+_49149263.23-P1P2	CA11	GGCGATGCGGGATGGAGACC	-18	rC:dT	0.782	(0.743, 0.821)		0.218	0.209	30	40
CA11_+_49149263.23-P1P2_123	CA11_+_49149263.23-P1P2	CA11	GGTGATGCGGGATGGAGACC	-18	rU:dT	0.728	(0.688, 0.767)		0.218	0.186	30	30
CA11_+_49149263.23-P1P2_126	CA11_+_49149263.23-P1P2	CA11	GGAAATGCGGGATGGAGACC	-17	rA:dC	0.663	(0.629, 0.696)		0.274	0.201	30	40
CA11_+_49149263.23-P1P2_131	CA11_+_49149263.23-P1P2	CA11	GGACATGCGGGATGGAGACC	-17	rC:dC	0.721	(0.692, 0.750)		0.274	0.165	40	50
CA11_+_49149263.23-P1P2_134	CA11_+_49149263.23-P1P2	CA11	GGATATGCGGGATGGAGACC	-17	rU:dC	0.679	(0.643, 0.714)		0.274	0.165	30	40
CA11_+_49149263.23-P1P2_141	CA11_+_49149263.23-P1P2	CA11	GGAGGTGCGGGATGGAGACC	-16	rG:dT	0.875	(0.836, 0.915)		0.261	0.235	30	40
CA11_+_49149263.23-P1P2_144	CA11_+_49149263.23-P1P2	CA11	GGAGCTGCGGGATGGAGACC	-16	rC:dT	0.849	(0.815, 0.884)		0.261	0.209	20	40
CA11_+_49149263.23-P1P2_147	CA11_+_49149263.23-P1P2	CA11	GGAGTTGCGGGATGGAGACC	-16	rU:dT	0.793	(0.757, 0.830)		0.261	0.186	30	30
CA11_+_49149263.23-P1P2_148	CA11_+_49149263.23-P1P2	CA11	GGAGAAGCGGGATGGAGACC	-15	rA:dA	0.756	(0.724, 0.789)		0.223	0.182	30	30
CA11_+_49149263.23-P1P2_151	CA11_+_49149263.23-P1P2	CA11	GGAGAGGCGGGATGGAGACC	-15	rG:dA	0.808	(0.776, 0.840)		0.223	0.200	20	40
CA11_+_49149263.23-P1P2_154	CA11_+_49149263.23-P1P2	CA11	GGAGACGCGGGATGGAGACC	-15	rC:dA	0.800	(0.768, 0.832)		0.223	0.225	30	30
CA11_+_49149263.23-P1P2_162	CA11_+_49149263.23-P1P2	CA11	GGAGATACGGGATGGAGACC	-14	rA:dC	0.773	(0.737, 0.809)		0.256	0.201	30	40
CA11_+_49149263.23-P1P2_167	CA11_+_49149263.23-P1P2	CA11	GGAGATCCGGGATGGAGACC	-14	rC:dC	0.757	(0.726, 0.787)		0.256	0.165	30	30
CA11_+_49149263.23-P1P2_170	CA11_+_49149263.23-P1P2	CA11	GGAGATTCGGGATGGAGACC	-14	rU:dC	0.781	(0.749, 0.813)		0.256	0.165	30	40
CA11_+_49149263.23-P1P2_173	CA11_+_49149263.23-P1P2	CA11	GGAGATGAGGGATGGAGACC	-13	rA:dG	0.718	(0.687, 0.750)		0.259	0.164	20	30
CA11_+_49149263.23-P1P2_176	CA11_+_49149263.23-P1P2	CA11	GGAGATGGGGGATGGAGACC	-13	rG:dG	0.734	(0.704, 0.763)		0.259	0.212	20	30
CA11_+_49149263.23-P1P2_181	CA11_+_49149263.23-P1P2	CA11	GGAGATGTGGGATGGAGACC	-13	rU:dG	0.752	(0.724, 0.779)		0.259	0.192	30	40
CA11_+_49149263.23-P1P2_186	CA11_+_49149263.23-P1P2	CA11	GGAGATGCAGGATGGAGACC	-12	rA:dC	0.639	(0.603, 0.675)		0.259	0.201	20	30
CA11_+_49149263.23-P1P2_191	CA11_+_49149263.23-P1P2	CA11	GGAGATGCCGGATGGAGACC	-12	rC:dC	0.466	(0.431, 0.501)		0.259	0.165	30	40
CA11_+_49149263.23-P1P2_194	CA11_+_49149263.23-P1P2	CA11	GGAGATGCTGGATGGAGACC	-12	rU:dC	0.590	(0.554, 0.626)		0.259	0.165	20	30
CA11_+_49149263.23-P1P2_198	CA11_+_49149263.23-P1P2	CA11	GGAGATGCGAGATGGAGACC	-11	rA:dC	0.470	(0.437, 0.502)		0.242	0.201	30	40
CA11_+_49149263.23-P1P2_203	CA11_+_49149263.23-P1P2	CA11	GGAGATGCGCGATGGAGACC	-11	rC:dC	0.194	(0.174, 0.214)		0.242	0.165	40	60
CA11_+_49149263.23-P1P2_206	CA11_+_49149263.23-P1P2	CA11	GGAGATGCGTGATGGAGACC	-11	rU:dC	0.282	(0.249, 0.314)		0.242	0.165	30	40
CA11_+_49149263.23-P1P2_210	CA11_+_49149263.23-P1P2	CA11	GGAGATGCGGAATGGAGACC	-10	rA:dC	0.395	(0.367, 0.423)		0.204	0.201	30	40
CA11_+_49149263.23-P1P2_215	CA11_+_49149263.23-P1P2	CA11	GGAGATGCGGCATGGAGACC	-10	rC:dC	0.183	(0.169, 0.198)		0.204	0.165	30	40
CA11_+_49149263.23-P1P2_218	CA11_+_49149263.23-P1P2	CA11	GGAGATGCGGTATGGAGACC	-10	rU:dC	0.240	(0.216, 0.264)		0.204	0.165	40	50
CA11_+_49149263.23-P1P2_225	CA11_+_49149263.23-P1P2	CA11	GGAGATGCGGGGTGGAGACC	-9	rG:dT	0.687	(0.657, 0.717)		0.191	0.235	30	40
CA11_+_49149263.23-P1P2_228	CA11_+_49149263.23-P1P2	CA11	GGAGATGCGGGCTGGAGACC	-9	rC:dT	0.477	(0.452, 0.502)		0.191	0.209	20	30
CA11_+_49149263.23-P1P2_231	CA11_+_49149263.23-P1P2	CA11	GGAGATGCGGGTTGGAGACC	-9	rU:dT	0.505	(0.478, 0.533)		0.191	0.186	30	30
CA11_+_49149263.23-P1P2_232	CA11_+_49149263.23-P1P2	CA11	GGAGATGCGGGAAGGAGACC	-8	rA:dA	0.373	(0.351, 0.394)		0.181	0.182	20	20
CA11_+_49149263.23-P1P2_235	CA11_+_49149263.23-P1P2	CA11	GGAGATGCGGGAGGGAGACC	-8	rG:dA	0.478	(0.455, 0.500)		0.181	0.200	30	40
CA11_+_49149263.23-P1P2_238	CA11_+_49149263.23-P1P2	CA11	GGAGATGCGGGACGGAGACC	-8	rC:dA	0.488	(0.463, 0.512)		0.181	0.225	20	20
CA11_+_49149263.23-P1P2_246	CA11_+_49149263.23-P1P2	CA11	GGAGATGCGGGATAGAGACC	-7	rA:dC	0.271	(0.251, 0.292)		0.120	0.201	30	50
CA11_+_49149263.23-P1P2_251	CA11_+_49149263.23-P1P2	CA11	GGAGATGCGGGATCGAGACC	-7	rC:dC	0.094	(0.083, 0.105)		0.120	0.165	40	40
CA11_+_49149263.23-P1P2_254	CA11_+_49149263.23-P1P2	CA11	GGAGATGCGGGATTGAGACC	-7	rU:dC	0.110	(0.095, 0.125)		0.120	0.165	30	40
CA11_+_49149263.23-P1P2_258	CA11_+_49149263.23-P1P2	CA11	GGAGATGCGGGATGAAGACC	-6	rA:dC	0.346	(0.324, 0.368)		0.139	0.201	30	50
CA11_+_49149263.23-P1P2_263	CA11_+_49149263.23-P1P2	CA11	GGAGATGCGGGATGCAGACC	-6	rC:dC	0.142	(0.128, 0.157)		0.139	0.165	30	40
CA11_+_49149263.23-P1P2_266	CA11_+_49149263.23-P1P2	CA11	GGAGATGCGGGATGTAGACC	-6	rU:dC	0.166	(0.150, 0.182)		0.139	0.165	30	60
CA11_+_49149263.23-P1P2_273	CA11_+_49149263.23-P1P2	CA11	GGAGATGCGGGATGGGGACC	-5	rG:dT	0.449	(0.427, 0.472)		0.130	0.235	20	30
CA11_+_49149263.23-P1P2_276	CA11_+_49149263.23-P1P2	CA11	GGAGATGCGGGATGGCGACC	-5	rC:dT	0.263	(0.243, 0.282)		0.130	0.209	30	30
CA11_+_49149263.23-P1P2_279	CA11_+_49149263.23-P1P2	CA11	GGAGATGCGGGATGGTGACC	-5	rU:dT	0.301	(0.278, 0.323)		0.130	0.186	30	30
CA11_+_49149263.23-P1P2_282	CA11_+_49149263.23-P1P2	CA11	GGAGATGCGGGATGGAAACC	-4	rA:dC	0.197	(0.181, 0.214)		0.147	0.201	30	50
CA11_+_49149263.23-P1P2_287	CA11_+_49149263.23-P1P2	CA11	GGAGATGCGGGATGGACACC	-4	rC:dC	0.078	(0.065, 0.091)		0.147	0.165	30	40
CA11_+_49149263.23-P1P2_290	CA11_+_49149263.23-P1P2	CA11	GGAGATGCGGGATGGATACC	-4	rU:dC	0.104	(0.090, 0.118)		0.147	0.165	30	60
CA11_+_49149263.23-P1P2_297	CA11_+_49149263.23-P1P2	CA11	GGAGATGCGGGATGGAGGCC	-3	rG:dT	0.487	(0.462, 0.512)		0.116	0.235	30	40
CA11_+_49149263.23-P1P2_300	CA11_+_49149263.23-P1P2	CA11	GGAGATGCGGGATGGAGCCC	-3	rC:dT	0.258	(0.239, 0.278)		0.116	0.209	30	30
CA11_+_49149263.23-P1P2_303	CA11_+_49149263.23-P1P2	CA11	GGAGATGCGGGATGGAGTCC	-3	rU:dT	0.273	(0.253, 0.292)		0.116	0.186	30	40
CA11_+_49149263.23-P1P2_305	CA11_+_49149263.23-P1P2	CA11	GGAGATGCGGGATGGAGAAC	-2	rA:dG	0.143	(0.125, 0.162)		0.113	0.164	30	40
CA11_+_49149263.23-P1P2_308	CA11_+_49149263.23-P1P2	CA11	GGAGATGCGGGATGGAGAGC	-2	rG:dG	0.201	(0.185, 0.218)		0.113	0.212	30	40
CA11_+_49149263.23-P1P2_313	CA11_+_49149263.23-P1P2	CA11	GGAGATGCGGGATGGAGATC	-2	rU:dG	0.236	(0.217, 0.254)		0.113	0.192	30	30
CA11_+_49149263.23-P1P2_317	CA11_+_49149263.23-P1P2	CA11	GGAGATGCGGGATGGAGACA	-1	rA:dG	0.135	(0.120, 0.150)		0.105	0.164	30	40
CA11_+_49149263.23-P1P2_320	CA11_+_49149263.23-P1P2	CA11	GGAGATGCGGGATGGAGACG	-1	rG:dG	0.181	(0.168, 0.195)		0.105	0.212	30	40
CA11_+_49149263.23-P1P2_325	CA11_+_49149263.23-P1P2	CA11	GGAGATGCGGGATGGAGACT	-1	rU:dG	0.163	(0.145, 0.182)		0.105	0.192	30	40
CA11_+_49149355.23-P1P2	CA11_+_49149355.23-P1P2	CA11	GGGAGGCCGACACTGAGGGA			1.000					30	40
CA11_+_49149355.23-P1P2_102	CA11_+_49149355.23-P1P2	CA11	GAGAGGCCGACACTGAGGGA	-19	rA:dC	0.991	(0.953, 1.029)		0.260	0.201	30	50
CA11_+_49149355.23-P1P2_107	CA11_+_49149355.23-P1P2	CA11	GCGAGGCCGACACTGAGGGA	-19	rC:dC	0.984	(0.951, 1.018)		0.260	0.165	20	50
CA11_+_49149355.23-P1P2_110	CA11_+_49149355.23-P1P2	CA11	GTGAGGCCGACACTGAGGGA	-19	rU:dC	0.956	(0.923, 0.989)		0.260	0.165	30	40
CA11_+_49149355.23-P1P2_114	CA11_+_49149355.23-P1P2	CA11	GGAAGGCCGACACTGAGGGA	-18	rA:dC	0.968	(0.931, 1.006)		0.218	0.201	20	50
CA11_+_49149355.23-P1P2_119	CA11_+_49149355.23-P1P2	CA11	GGCAGGCCGACACTGAGGGA	-18	rC:dC	0.990	(0.954, 1.026)		0.218	0.165	30	50
CA11_+_49149355.23-P1P2_122	CA11_+_49149355.23-P1P2	CA11	GGTAGGCCGACACTGAGGGA	-18	rU:dC	0.958	(0.922, 0.995)		0.218	0.165	20	50
CA11_+_49149355.23-P1P2_129	CA11_+_49149355.23-P1P2	CA11	GGGGGGCCGACACTGAGGGA	-17	rG:dT	0.980	(0.936, 1.025)		0.274	0.235	20	40
CA11_+_49149355.23-P1P2_132	CA11_+_49149355.23-P1P2	CA11	GGGCGGCCGACACTGAGGGA	-17	rC:dT	0.946	(0.908, 0.985)		0.274	0.209	30	50
CA11_+_49149355.23-P1P2_135	CA11_+_49149355.23-P1P2	CA11	GGGTGGCCGACACTGAGGGA	-17	rU:dT	0.914	(0.876, 0.952)		0.274	0.186	30	50
CA11_+_49149355.23-P1P2_138	CA11_+_49149355.23-P1P2	CA11	GGGAAGCCGACACTGAGGGA	-16	rA:dC	0.838	(0.801, 0.876)		0.261	0.201	20	40
CA11_+_49149355.23-P1P2_143	CA11_+_49149355.23-P1P2	CA11	GGGACGCCGACACTGAGGGA	-16	rC:dC	0.771	(0.738, 0.803)		0.261	0.165	20	40
CA11_+_49149355.23-P1P2_146	CA11_+_49149355.23-P1P2	CA11	GGGATGCCGACACTGAGGGA	-16	rU:dC	0.733	(0.701, 0.765)		0.261	0.165	30	50
CA11_+_49149355.23-P1P2_150	CA11_+_49149355.23-P1P2	CA11	GGGAGACCGACACTGAGGGA	-15	rA:dC	0.823	(0.788, 0.858)		0.223	0.201	20	40
CA11_+_49149355.23-P1P2_155	CA11_+_49149355.23-P1P2	CA11	GGGAGCCCGACACTGAGGGA	-15	rC:dC	0.756	(0.721, 0.791)		0.223	0.165	30	40
CA11_+_49149355.23-P1P2_158	CA11_+_49149355.23-P1P2	CA11	GGGAGTCCGACACTGAGGGA	-15	rU:dC	0.763	(0.731, 0.795)		0.223	0.165	20	50
CA11_+_49149355.23-P1P2_161	CA11_+_49149355.23-P1P2	CA11	GGGAGGACGACACTGAGGGA	-14	rA:dG	0.795	(0.761, 0.830)		0.256	0.164	20	40
CA11_+_49149355.23-P1P2_164	CA11_+_49149355.23-P1P2	CA11	GGGAGGGCGACACTGAGGGA	-14	rG:dG	0.788	(0.756, 0.819)		0.256	0.212	20	30
CA11_+_49149355.23-P1P2_169	CA11_+_49149355.23-P1P2	CA11	GGGAGGTCGACACTGAGGGA	-14	rU:dG	0.874	(0.839, 0.909)		0.256	0.192	30	40
CA11_+_49149355.23-P1P2_173	CA11_+_49149355.23-P1P2	CA11	GGGAGGCAGACACTGAGGGA	-13	rA:dG	0.770	(0.740, 0.799)		0.259	0.164	30	40
CA11_+_49149355.23-P1P2_176	CA11_+_49149355.23-P1P2	CA11	GGGAGGCGGACACTGAGGGA	-13	rG:dG	0.777	(0.752, 0.802)		0.259	0.212	30	30
CA11_+_49149355.23-P1P2_181	CA11_+_49149355.23-P1P2	CA11	GGGAGGCTGACACTGAGGGA	-13	rU:dG	0.852	(0.816, 0.887)		0.259	0.192	20	40
CA11_+_49149355.23-P1P2_186	CA11_+_49149355.23-P1P2	CA11	GGGAGGCCAACACTGAGGGA	-12	rA:dC	0.694	(0.665, 0.723)		0.259	0.201	20	20
CA11_+_49149355.23-P1P2_191	CA11_+_49149355.23-P1P2	CA11	GGGAGGCCCACACTGAGGGA	-12	rC:dC	0.512	(0.478, 0.546)		0.259	0.165	20	40
CA11_+_49149355.23-P1P2_194	CA11_+_49149355.23-P1P2	CA11	GGGAGGCCTACACTGAGGGA	-12	rU:dC	0.647	(0.621, 0.673)		0.259	0.165	30	40
CA11_+_49149355.23-P1P2_201	CA11_+_49149355.23-P1P2	CA11	GGGAGGCCGGCACTGAGGGA	-11	rG:dT	0.848	(0.813, 0.883)		0.242	0.235	20	30
CA11_+_49149355.23-P1P2_204	CA11_+_49149355.23-P1P2	CA11	GGGAGGCCGCCACTGAGGGA	-11	rC:dT	0.610	(0.583, 0.638)		0.242	0.209	20	30
CA11_+_49149355.23-P1P2_207	CA11_+_49149355.23-P1P2	CA11	GGGAGGCCGTCACTGAGGGA	-11	rU:dT	0.702	(0.677, 0.727)		0.242	0.186	30	40
CA11_+_49149355.23-P1P2_209	CA11_+_49149355.23-P1P2	CA11	GGGAGGCCGAAACTGAGGGA	-10	rA:dG	0.420	(0.381, 0.458)		0.204	0.164	20	20
CA11_+_49149355.23-P1P2_212	CA11_+_49149355.23-P1P2	CA11	GGGAGGCCGAGACTGAGGGA	-10	rG:dG	0.619	(0.598, 0.640)		0.204	0.212	20	30
CA11_+_49149355.23-P1P2_217	CA11_+_49149355.23-P1P2	CA11	GGGAGGCCGATACTGAGGGA	-10	rU:dG	0.710	(0.689, 0.731)		0.204	0.192	40	40
CA11_+_49149355.23-P1P2_225	CA11_+_49149355.23-P1P2	CA11	GGGAGGCCGACGCTGAGGGA	-9	rG:dT	0.817	(0.785, 0.849)		0.191	0.235	20	40
CA11_+_49149355.23-P1P2_228	CA11_+_49149355.23-P1P2	CA11	GGGAGGCCGACCCTGAGGGA	-9	rC:dT	0.594	(0.564, 0.624)		0.191	0.209	30	40
CA11_+_49149355.23-P1P2_231	CA11_+_49149355.23-P1P2	CA11	GGGAGGCCGACTCTGAGGGA	-9	rU:dT	0.557	(0.535, 0.579)		0.191	0.186	20	40
CA11_+_49149355.23-P1P2_233	CA11_+_49149355.23-P1P2	CA11	GGGAGGCCGACAATGAGGGA	-8	rA:dG	0.206	(0.179, 0.233)		0.181	0.164	30	30
CA11_+_49149355.23-P1P2_236	CA11_+_49149355.23-P1P2	CA11	GGGAGGCCGACAGTGAGGGA	-8	rG:dG	0.497	(0.470, 0.525)		0.181	0.212	20	30
CA11_+_49149355.23-P1P2_241	CA11_+_49149355.23-P1P2	CA11	GGGAGGCCGACATTGAGGGA	-8	rU:dG	0.617	(0.579, 0.655)		0.181	0.192	30	40
CA11_+_49149355.23-P1P2_244	CA11_+_49149355.23-P1P2	CA11	GGGAGGCCGACACAGAGGGA	-7	rA:dA	0.348	(0.313, 0.383)		0.120	0.182	20	30
CA11_+_49149355.23-P1P2_247	CA11_+_49149355.23-P1P2	CA11	GGGAGGCCGACACGGAGGGA	-7	rG:dA	0.336	(0.311, 0.360)		0.120	0.200	20	30
CA11_+_49149355.23-P1P2_250	CA11_+_49149355.23-P1P2	CA11	GGGAGGCCGACACCGAGGGA	-7	rC:dA	0.450	(0.417, 0.482)		0.120	0.225	30	40
CA11_+_49149355.23-P1P2_258	CA11_+_49149355.23-P1P2	CA11	GGGAGGCCGACACTAAGGGA	-6	rA:dC	0.445	(0.409, 0.481)		0.139	0.201	30	40
CA11_+_49149355.23-P1P2_263	CA11_+_49149355.23-P1P2	CA11	GGGAGGCCGACACTCAGGGA	-6	rC:dC	0.171	(0.151, 0.191)		0.139	0.165	30	40
CA11_+_49149355.23-P1P2_266	CA11_+_49149355.23-P1P2	CA11	GGGAGGCCGACACTTAGGGA	-6	rU:dC	0.182	(0.161, 0.203)		0.139	0.165	40	50
CA11_+_49149355.23-P1P2_273	CA11_+_49149355.23-P1P2	CA11	GGGAGGCCGACACTGGGGGA	-5	rG:dT	0.535	(0.513, 0.556)		0.130	0.235	30	30
CA11_+_49149355.23-P1P2_276	CA11_+_49149355.23-P1P2	CA11	GGGAGGCCGACACTGCGGGA	-5	rC:dT	0.353	(0.318, 0.388)		0.130	0.209	30	50
CA11_+_49149355.23-P1P2_279	CA11_+_49149355.23-P1P2	CA11	GGGAGGCCGACACTGTGGGA	-5	rU:dT	0.340	(0.307, 0.374)		0.130	0.186	30	30
CA11_+_49149355.23-P1P2_282	CA11_+_49149355.23-P1P2	CA11	GGGAGGCCGACACTGAAGGA	-4	rA:dC	0.234	(0.202, 0.266)		0.147	0.201	30	30
CA11_+_49149355.23-P1P2_287	CA11_+_49149355.23-P1P2	CA11	GGGAGGCCGACACTGACGGA	-4	rC:dC	0.035	(0.022, 0.048)		0.147	0.165	40	50
CA11_+_49149355.23-P1P2_290	CA11_+_49149355.23-P1P2	CA11	GGGAGGCCGACACTGATGGA	-4	rU:dC	0.069	(0.053, 0.085)		0.147	0.165	30	50
CA11_+_49149355.23-P1P2_294	CA11_+_49149355.23-P1P2	CA11	GGGAGGCCGACACTGAGAGA	-3	rA:dC	0.160	(0.138, 0.182)		0.116	0.201	30	30
CA11_+_49149355.23-P1P2_299	CA11_+_49149355.23-P1P2	CA11	GGGAGGCCGACACTGAGCGA	-3	rC:dC	0.036	(0.020, 0.052)		0.116	0.165	30	50
CA11_+_49149355.23-P1P2_302	CA11_+_49149355.23-P1P2	CA11	GGGAGGCCGACACTGAGTGA	-3	rU:dC	0.049	(0.034, 0.065)		0.116	0.165	30	30
CA11_+_49149355.23-P1P2_306	CA11_+_49149355.23-P1P2	CA11	GGGAGGCCGACACTGAGGAA	-2	rA:dC	0.233	(0.205, 0.262)		0.113	0.201	30	40
CA11_+_49149355.23-P1P2_311	CA11_+_49149355.23-P1P2	CA11	GGGAGGCCGACACTGAGGCA	-2	rC:dC	0.056	(0.038, 0.074)		0.113	0.165	30	30
CA11_+_49149355.23-P1P2_314	CA11_+_49149355.23-P1P2	CA11	GGGAGGCCGACACTGAGGTA	-2	rU:dC	0.080	(0.063, 0.098)		0.113	0.165	30	50
CA11_+_49149355.23-P1P2_321	CA11_+_49149355.23-P1P2	CA11	GGGAGGCCGACACTGAGGGG	-1	rG:dT	0.500	(0.473, 0.527)		0.105	0.235	30	30
CA11_+_49149355.23-P1P2_324	CA11_+_49149355.23-P1P2	CA11	GGGAGGCCGACACTGAGGGC	-1	rC:dT	0.201	(0.174, 0.227)		0.105	0.209	30	30
CA11_+_49149355.23-P1P2_327	CA11_+_49149355.23-P1P2	CA11	GGGAGGCCGACACTGAGGGT	-1	rU:dT	0.271	(0.242, 0.300)		0.105	0.186	30	40
CA11_+_49149410.23-P1P2	CA11_+_49149410.23-P1P2	CA11	GAGACTGAAACAGGGAGAAG			1.000					30	40
CA11_+_49149410.23-P1P2_105	CA11_+_49149410.23-P1P2	CA11	GGGACTGAAACAGGGAGAAG	-19	rG:dT	0.911	(0.878, 0.945)		0.260	0.235	30	40
CA11_+_49149410.23-P1P2_108	CA11_+_49149410.23-P1P2	CA11	GCGACTGAAACAGGGAGAAG	-19	rC:dT	0.859	(0.829, 0.890)		0.260	0.209	40	40
CA11_+_49149410.23-P1P2_111	CA11_+_49149410.23-P1P2	CA11	GTGACTGAAACAGGGAGAAG	-19	rU:dT	0.822	(0.790, 0.853)		0.260	0.186	30	40
CA11_+_49149410.23-P1P2_114	CA11_+_49149410.23-P1P2	CA11	GAAACTGAAACAGGGAGAAG	-18	rA:dC	0.826	(0.801, 0.851)		0.218	0.201	20	40
CA11_+_49149410.23-P1P2_119	CA11_+_49149410.23-P1P2	CA11	GACACTGAAACAGGGAGAAG	-18	rC:dC	0.860	(0.833, 0.888)		0.218	0.165	20	40
CA11_+_49149410.23-P1P2_122	CA11_+_49149410.23-P1P2	CA11	GATACTGAAACAGGGAGAAG	-18	rU:dC	0.816	(0.789, 0.842)		0.218	0.165	20	30
CA11_+_49149410.23-P1P2_129	CA11_+_49149410.23-P1P2	CA11	GAGGCTGAAACAGGGAGAAG	-17	rG:dT	1.005	(0.970, 1.040)		0.274	0.235	20	30
CA11_+_49149410.23-P1P2_132	CA11_+_49149410.23-P1P2	CA11	GAGCCTGAAACAGGGAGAAG	-17	rC:dT	0.919	(0.886, 0.953)		0.274	0.209	20	40
CA11_+_49149410.23-P1P2_135	CA11_+_49149410.23-P1P2	CA11	GAGTCTGAAACAGGGAGAAG	-17	rU:dT	0.877	(0.846, 0.907)		0.274	0.186	20	30
CA11_+_49149410.23-P1P2_137	CA11_+_49149410.23-P1P2	CA11	GAGAATGAAACAGGGAGAAG	-16	rA:dG	0.808	(0.769, 0.846)		0.261	0.164	20	40
CA11_+_49149410.23-P1P2_140	CA11_+_49149410.23-P1P2	CA11	GAGAGTGAAACAGGGAGAAG	-16	rG:dG	0.818	(0.783, 0.854)		0.261	0.212	20	30
CA11_+_49149410.23-P1P2_145	CA11_+_49149410.23-P1P2	CA11	GAGATTGAAACAGGGAGAAG	-16	rU:dG	0.861	(0.828, 0.894)		0.261	0.192	20	40
CA11_+_49149410.23-P1P2_148	CA11_+_49149410.23-P1P2	CA11	GAGACAGAAACAGGGAGAAG	-15	rA:dA	0.893	(0.862, 0.923)		0.223	0.182	20	30
CA11_+_49149410.23-P1P2_151	CA11_+_49149410.23-P1P2	CA11	GAGACGGAAACAGGGAGAAG	-15	rG:dA	0.928	(0.900, 0.957)		0.223	0.200	20	40
CA11_+_49149410.23-P1P2_154	CA11_+_49149410.23-P1P2	CA11	GAGACCGAAACAGGGAGAAG	-15	rC:dA	0.934	(0.913, 0.955)		0.223	0.225	20	40
CA11_+_49149410.23-P1P2_162	CA11_+_49149410.23-P1P2	CA11	GAGACTAAAACAGGGAGAAG	-14	rA:dC	0.865	(0.830, 0.900)		0.256	0.201	20	40
CA11_+_49149410.23-P1P2_167	CA11_+_49149410.23-P1P2	CA11	GAGACTCAAACAGGGAGAAG	-14	rC:dC	0.843	(0.810, 0.875)		0.256	0.165	20	40
CA11_+_49149410.23-P1P2_170	CA11_+_49149410.23-P1P2	CA11	GAGACTTAAACAGGGAGAAG	-14	rU:dC	0.856	(0.819, 0.894)		0.256	0.165	20	40
CA11_+_49149410.23-P1P2_177	CA11_+_49149410.23-P1P2	CA11	GAGACTGGAACAGGGAGAAG	-13	rG:dT	0.966	(0.946, 0.987)		0.259	0.235	30	30
CA11_+_49149410.23-P1P2_180	CA11_+_49149410.23-P1P2	CA11	GAGACTGCAACAGGGAGAAG	-13	rC:dT	0.911	(0.883, 0.938)		0.259	0.209	20	40
CA11_+_49149410.23-P1P2_183	CA11_+_49149410.23-P1P2	CA11	GAGACTGTAACAGGGAGAAG	-13	rU:dT	0.916	(0.890, 0.942)		0.259	0.186	30	40
CA11_+_49149410.23-P1P2_189	CA11_+_49149410.23-P1P2	CA11	GAGACTGAGACAGGGAGAAG	-12	rG:dT	0.956	(0.931, 0.982)		0.259	0.235	20	40
CA11_+_49149410.23-P1P2_192	CA11_+_49149410.23-P1P2	CA11	GAGACTGACACAGGGAGAAG	-12	rC:dT	0.850	(0.822, 0.877)		0.259	0.209	20	30
CA11_+_49149410.23-P1P2_195	CA11_+_49149410.23-P1P2	CA11	GAGACTGATACAGGGAGAAG	-12	rU:dT	0.886	(0.860, 0.911)		0.259	0.186	30	40
CA11_+_49149410.23-P1P2_201	CA11_+_49149410.23-P1P2	CA11	GAGACTGAAGCAGGGAGAAG	-11	rG:dT	0.844	(0.822, 0.866)		0.242	0.235	20	40
CA11_+_49149410.23-P1P2_204	CA11_+_49149410.23-P1P2	CA11	GAGACTGAACCAGGGAGAAG	-11	rC:dT	0.705	(0.680, 0.731)		0.242	0.209	20	30
CA11_+_49149410.23-P1P2_207	CA11_+_49149410.23-P1P2	CA11	GAGACTGAATCAGGGAGAAG	-11	rU:dT	0.732	(0.705, 0.759)		0.242	0.186	20	50
CA11_+_49149410.23-P1P2_209	CA11_+_49149410.23-P1P2	CA11	GAGACTGAAAAAGGGAGAAG	-10	rA:dG	0.524	(0.495, 0.554)		0.204	0.164	20	40
CA11_+_49149410.23-P1P2_212	CA11_+_49149410.23-P1P2	CA11	GAGACTGAAAGAGGGAGAAG	-10	rG:dG	0.661	(0.637, 0.684)		0.204	0.212	20	30
CA11_+_49149410.23-P1P2_217	CA11_+_49149410.23-P1P2	CA11	GAGACTGAAATAGGGAGAAG	-10	rU:dG	0.756	(0.732, 0.780)		0.204	0.192	30	40
CA11_+_49149410.23-P1P2_225	CA11_+_49149410.23-P1P2	CA11	GAGACTGAAACGGGGAGAAG	-9	rG:dT	0.788	(0.765, 0.811)		0.191	0.235	20	40
CA11_+_49149410.23-P1P2_228	CA11_+_49149410.23-P1P2	CA11	GAGACTGAAACCGGGAGAAG	-9	rC:dT	0.621	(0.593, 0.649)		0.191	0.209	30	40
CA11_+_49149410.23-P1P2_231	CA11_+_49149410.23-P1P2	CA11	GAGACTGAAACTGGGAGAAG	-9	rU:dT	0.619	(0.595, 0.644)		0.191	0.186	20	40
CA11_+_49149410.23-P1P2_234	CA11_+_49149410.23-P1P2	CA11	GAGACTGAAACAAGGAGAAG	-8	rA:dC	0.305	(0.281, 0.329)		0.181	0.201	20	20
CA11_+_49149410.23-P1P2_239	CA11_+_49149410.23-P1P2	CA11	GAGACTGAAACACGGAGAAG	-8	rC:dC	0.119	(0.105, 0.132)		0.181	0.165	30	40
CA11_+_49149410.23-P1P2_242	CA11_+_49149410.23-P1P2	CA11	GAGACTGAAACATGGAGAAG	-8	rU:dC	0.127	(0.110, 0.144)		0.181	0.165	20	40
CA11_+_49149410.23-P1P2_246	CA11_+_49149410.23-P1P2	CA11	GAGACTGAAACAGAGAGAAG	-7	rA:dC	0.315	(0.280, 0.349)		0.120	0.201	10	10
CA11_+_49149410.23-P1P2_251	CA11_+_49149410.23-P1P2	CA11	GAGACTGAAACAGCGAGAAG	-7	rC:dC	0.060	(0.051, 0.070)		0.120	0.165	30	40
CA11_+_49149410.23-P1P2_254	CA11_+_49149410.23-P1P2	CA11	GAGACTGAAACAGTGAGAAG	-7	rU:dC	0.077	(0.063, 0.092)		0.120	0.165	20	40
CA11_+_49149410.23-P1P2_258	CA11_+_49149410.23-P1P2	CA11	GAGACTGAAACAGGAAGAAG	-6	rA:dC	0.434	(0.402, 0.466)		0.139	0.201	10	30
CA11_+_49149410.23-P1P2_263	CA11_+_49149410.23-P1P2	CA11	GAGACTGAAACAGGCAGAAG	-6	rC:dC	0.119	(0.101, 0.137)		0.139	0.165	30	40
CA11_+_49149410.23-P1P2_266	CA11_+_49149410.23-P1P2	CA11	GAGACTGAAACAGGTAGAAG	-6	rU:dC	0.150	(0.132, 0.168)		0.139	0.165	30	40
CA11_+_49149410.23-P1P2_273	CA11_+_49149410.23-P1P2	CA11	GAGACTGAAACAGGGGGAAG	-5	rG:dT	0.555	(0.535, 0.575)		0.130	0.235	30	30
CA11_+_49149410.23-P1P2_276	CA11_+_49149410.23-P1P2	CA11	GAGACTGAAACAGGGCGAAG	-5	rC:dT	0.341	(0.314, 0.369)		0.130	0.209	40	50
CA11_+_49149410.23-P1P2_279	CA11_+_49149410.23-P1P2	CA11	GAGACTGAAACAGGGTGAAG	-5	rU:dT	0.364	(0.338, 0.390)		0.130	0.186	20	40
CA11_+_49149410.23-P1P2_282	CA11_+_49149410.23-P1P2	CA11	GAGACTGAAACAGGGAAAAG	-4	rA:dC	0.230	(0.206, 0.253)		0.147	0.201	20	30
CA11_+_49149410.23-P1P2_287	CA11_+_49149410.23-P1P2	CA11	GAGACTGAAACAGGGACAAG	-4	rC:dC	0.077	(0.064, 0.089)		0.147	0.165	30	40
CA11_+_49149410.23-P1P2_290	CA11_+_49149410.23-P1P2	CA11	GAGACTGAAACAGGGATAAG	-4	rU:dC	0.106	(0.091, 0.122)		0.147	0.165	30	30
CA11_+_49149410.23-P1P2_297	CA11_+_49149410.23-P1P2	CA11	GAGACTGAAACAGGGAGGAG	-3	rG:dT	0.631	(0.606, 0.656)		0.116	0.235	30	30
CA11_+_49149410.23-P1P2_300	CA11_+_49149410.23-P1P2	CA11	GAGACTGAAACAGGGAGCAG	-3	rC:dT	0.335	(0.305, 0.366)		0.116	0.209	20	30
CA11_+_49149410.23-P1P2_303	CA11_+_49149410.23-P1P2	CA11	GAGACTGAAACAGGGAGTAG	-3	rU:dT	0.358	(0.330, 0.387)		0.116	0.186	30	50
CA11_+_49149410.23-P1P2_309	CA11_+_49149410.23-P1P2	CA11	GAGACTGAAACAGGGAGAGG	-2	rG:dT	0.549	(0.524, 0.575)		0.113	0.235	30	30
CA11_+_49149410.23-P1P2_312	CA11_+_49149410.23-P1P2	CA11	GAGACTGAAACAGGGAGACG	-2	rC:dT	0.221	(0.197, 0.245)		0.113	0.209	30	40
CA11_+_49149410.23-P1P2_315	CA11_+_49149410.23-P1P2	CA11	GAGACTGAAACAGGGAGATG	-2	rU:dT	0.275	(0.249, 0.300)		0.113	0.186	20	30
CA11_+_49149410.23-P1P2_318	CA11_+_49149410.23-P1P2	CA11	GAGACTGAAACAGGGAGAAA	-1	rA:dC	0.168	(0.152, 0.184)		0.105	0.201	20	30
CA11_+_49149410.23-P1P2_323	CA11_+_49149410.23-P1P2	CA11	GAGACTGAAACAGGGAGAAC	-1	rC:dC	0.092	(0.081, 0.102)		0.105	0.165	30	30
CA11_+_49149410.23-P1P2_326	CA11_+_49149410.23-P1P2	CA11	GAGACTGAAACAGGGAGAAT	-1	rU:dC	0.098	(0.087, 0.109)		0.105	0.165	20	50
CA11_-_49149267.23-P1P2	CA11_-_49149267.23-P1P2	CA11	GTCCCAAGCCACCTAACTCC			1.000					30	50
CA11_-_49149267.23-P1P2_100	CA11_-_49149267.23-P1P2	CA11	GACCCAAGCCACCTAACTCC	-19	rA:dA	0.725	(0.666, 0.783)		0.260	0.182	30	50
CA11_-_49149267.23-P1P2_103	CA11_-_49149267.23-P1P2	CA11	GGCCCAAGCCACCTAACTCC	-19	rG:dA	0.828	(0.778, 0.877)		0.260	0.200	30	50
CA11_-_49149267.23-P1P2_106	CA11_-_49149267.23-P1P2	CA11	GCCCCAAGCCACCTAACTCC	-19	rC:dA	0.607	(0.554, 0.660)		0.260	0.225	20	40
CA11_-_49149267.23-P1P2_113	CA11_-_49149267.23-P1P2	CA11	GTACCAAGCCACCTAACTCC	-18	rA:dG	0.725	(0.678, 0.772)		0.218	0.164	20	60
CA11_-_49149267.23-P1P2_116	CA11_-_49149267.23-P1P2	CA11	GTGCCAAGCCACCTAACTCC	-18	rG:dG	0.751	(0.708, 0.794)		0.218	0.212	30	50
CA11_-_49149267.23-P1P2_121	CA11_-_49149267.23-P1P2	CA11	GTTCCAAGCCACCTAACTCC	-18	rU:dG	0.608	(0.559, 0.656)		0.218	0.192	20	60
CA11_-_49149267.23-P1P2_125	CA11_-_49149267.23-P1P2	CA11	GTCACAAGCCACCTAACTCC	-17	rA:dG	0.481	(0.433, 0.528)		0.274	0.164	30	60
CA11_-_49149267.23-P1P2_128	CA11_-_49149267.23-P1P2	CA11	GTCGCAAGCCACCTAACTCC	-17	rG:dG	0.564	(0.511, 0.617)		0.274	0.212	40	60
CA11_-_49149267.23-P1P2_133	CA11_-_49149267.23-P1P2	CA11	GTCTCAAGCCACCTAACTCC	-17	rU:dG	0.441	(0.402, 0.480)		0.274	0.192	30	60
CA11_-_49149267.23-P1P2_137	CA11_-_49149267.23-P1P2	CA11	GTCCAAAGCCACCTAACTCC	-16	rA:dG	0.308	(0.272, 0.344)		0.261	0.164	20	50
CA11_-_49149267.23-P1P2_140	CA11_-_49149267.23-P1P2	CA11	GTCCGAAGCCACCTAACTCC	-16	rG:dG	0.413	(0.374, 0.453)		0.261	0.212	30	50
CA11_-_49149267.23-P1P2_145	CA11_-_49149267.23-P1P2	CA11	GTCCTAAGCCACCTAACTCC	-16	rU:dG	0.418	(0.376, 0.460)		0.261	0.192	30	40
CA11_-_49149267.23-P1P2_153	CA11_-_49149267.23-P1P2	CA11	GTCCCGAGCCACCTAACTCC	-15	rG:dT	0.789	(0.746, 0.831)		0.223	0.235	20	50
CA11_-_49149267.23-P1P2_156	CA11_-_49149267.23-P1P2	CA11	GTCCCCAGCCACCTAACTCC	-15	rC:dT	0.524	(0.478, 0.569)		0.223	0.209	20	40
CA11_-_49149267.23-P1P2_159	CA11_-_49149267.23-P1P2	CA11	GTCCCTAGCCACCTAACTCC	-15	rU:dT	0.508	(0.461, 0.555)		0.223	0.186	30	50
CA11_-_49149267.23-P1P2_165	CA11_-_49149267.23-P1P2	CA11	GTCCCAGGCCACCTAACTCC	-14	rG:dT	0.698	(0.661, 0.735)		0.256	0.235	30	50
CA11_-_49149267.23-P1P2_168	CA11_-_49149267.23-P1P2	CA11	GTCCCACGCCACCTAACTCC	-14	rC:dT	0.369	(0.333, 0.406)		0.256	0.209	30	50
CA11_-_49149267.23-P1P2_171	CA11_-_49149267.23-P1P2	CA11	GTCCCATGCCACCTAACTCC	-14	rU:dT	0.411	(0.375, 0.447)		0.256	0.186	20	60
CA11_-_49149267.23-P1P2_174	CA11_-_49149267.23-P1P2	CA11	GTCCCAAACCACCTAACTCC	-13	rA:dC	0.184	(0.160, 0.208)		0.259	0.201	30	50
CA11_-_49149267.23-P1P2_179	CA11_-_49149267.23-P1P2	CA11	GTCCCAACCCACCTAACTCC	-13	rC:dC	0.113	(0.095, 0.130)		0.259	0.165	40	50
CA11_-_49149267.23-P1P2_182	CA11_-_49149267.23-P1P2	CA11	GTCCCAATCCACCTAACTCC	-13	rU:dC	0.186	(0.159, 0.212)		0.259	0.165	40	40
CA11_-_49149267.23-P1P2_185	CA11_-_49149267.23-P1P2	CA11	GTCCCAAGACACCTAACTCC	-12	rA:dG	0.182	(0.155, 0.209)		0.259	0.164	30	50
CA11_-_49149267.23-P1P2_188	CA11_-_49149267.23-P1P2	CA11	GTCCCAAGGCACCTAACTCC	-12	rG:dG	0.354	(0.317, 0.391)		0.259	0.212	20	60
CA11_-_49149267.23-P1P2_193	CA11_-_49149267.23-P1P2	CA11	GTCCCAAGTCACCTAACTCC	-12	rU:dG	0.392	(0.359, 0.425)		0.259	0.192	20	40
CA11_-_49149267.23-P1P2_197	CA11_-_49149267.23-P1P2	CA11	GTCCCAAGCAACCTAACTCC	-11	rA:dG	0.048	(0.030, 0.066)		0.242	0.164	20	50
CA11_-_49149267.23-P1P2_200	CA11_-_49149267.23-P1P2	CA11	GTCCCAAGCGACCTAACTCC	-11	rG:dG	0.187	(0.161, 0.212)		0.242	0.212	30	40
CA11_-_49149267.23-P1P2_205	CA11_-_49149267.23-P1P2	CA11	GTCCCAAGCTACCTAACTCC	-11	rU:dG	0.232	(0.202, 0.263)		0.242	0.192	20	60
CA11_-_49149267.23-P1P2_213	CA11_-_49149267.23-P1P2	CA11	GTCCCAAGCCGCCTAACTCC	-10	rG:dT	0.408	(0.378, 0.438)		0.204	0.235	30	60
CA11_-_49149267.23-P1P2_216	CA11_-_49149267.23-P1P2	CA11	GTCCCAAGCCCCCTAACTCC	-10	rC:dT	0.117	(0.093, 0.141)		0.204	0.209	30	40
CA11_-_49149267.23-P1P2_219	CA11_-_49149267.23-P1P2	CA11	GTCCCAAGCCTCCTAACTCC	-10	rU:dT	0.088	(0.070, 0.106)		0.204	0.186	20	40
CA11_-_49149267.23-P1P2_221	CA11_-_49149267.23-P1P2	CA11	GTCCCAAGCCAACTAACTCC	-9	rA:dG	-0.029	(-0.042, -0.016)		0.191	0.164	40	50
CA11_-_49149267.23-P1P2_224	CA11_-_49149267.23-P1P2	CA11	GTCCCAAGCCAGCTAACTCC	-9	rG:dG	0.064	(0.047, 0.081)		0.191	0.212	40	50
CA11_-_49149267.23-P1P2_229	CA11_-_49149267.23-P1P2	CA11	GTCCCAAGCCATCTAACTCC	-9	rU:dG	0.202	(0.174, 0.229)		0.191	0.192	30	50
CA11_-_49149267.23-P1P2_233	CA11_-_49149267.23-P1P2	CA11	GTCCCAAGCCACATAACTCC	-8	rA:dG	-0.033	(-0.049, -0.018)		0.181	0.164	30	60
CA11_-_49149267.23-P1P2_236	CA11_-_49149267.23-P1P2	CA11	GTCCCAAGCCACGTAACTCC	-8	rG:dG	0.016	(0.001, 0.031)		0.181	0.212	40	60
CA11_-_49149267.23-P1P2_241	CA11_-_49149267.23-P1P2	CA11	GTCCCAAGCCACTTAACTCC	-8	rU:dG	0.032	(0.015, 0.049)		0.181	0.192	20	60
CA11_-_49149267.23-P1P2_244	CA11_-_49149267.23-P1P2	CA11	GTCCCAAGCCACCAAACTCC	-7	rA:dA	0.016	(0.003, 0.028)		0.120	0.182	30	30
CA11_-_49149267.23-P1P2_247	CA11_-_49149267.23-P1P2	CA11	GTCCCAAGCCACCGAACTCC	-7	rG:dA	0.035	(0.023, 0.046)		0.120	0.200	40	40
CA11_-_49149267.23-P1P2_250	CA11_-_49149267.23-P1P2	CA11	GTCCCAAGCCACCCAACTCC	-7	rC:dA	0.070	(0.056, 0.084)		0.120	0.225	30	30
CA11_-_49149267.23-P1P2_261	CA11_-_49149267.23-P1P2	CA11	GTCCCAAGCCACCTGACTCC	-6	rG:dT	0.086	(0.071, 0.102)		0.139	0.235	20	30
CA11_-_49149267.23-P1P2_264	CA11_-_49149267.23-P1P2	CA11	GTCCCAAGCCACCTCACTCC	-6	rC:dT	0.025	(0.010, 0.040)		0.139	0.209	30	30
CA11_-_49149267.23-P1P2_267	CA11_-_49149267.23-P1P2	CA11	GTCCCAAGCCACCTTACTCC	-6	rU:dT	0.005	(-0.010, 0.019)		0.139	0.186	20	50
CA11_-_49149267.23-P1P2_273	CA11_-_49149267.23-P1P2	CA11	GTCCCAAGCCACCTAGCTCC	-5	rG:dT	0.114	(0.097, 0.131)		0.130	0.235	30	50
CA11_-_49149267.23-P1P2_276	CA11_-_49149267.23-P1P2	CA11	GTCCCAAGCCACCTACCTCC	-5	rC:dT	0.052	(0.037, 0.067)		0.130	0.209	20	30
CA11_-_49149267.23-P1P2_279	CA11_-_49149267.23-P1P2	CA11	GTCCCAAGCCACCTATCTCC	-5	rU:dT	0.022	(0.007, 0.037)		0.130	0.186	30	50
CA11_-_49149267.23-P1P2_281	CA11_-_49149267.23-P1P2	CA11	GTCCCAAGCCACCTAAATCC	-4	rA:dG	0.003	(-0.009, 0.016)		0.147	0.164	40	60
CA11_-_49149267.23-P1P2_284	CA11_-_49149267.23-P1P2	CA11	GTCCCAAGCCACCTAAGTCC	-4	rG:dG	0.060	(0.045, 0.074)		0.147	0.212	30	40
CA11_-_49149267.23-P1P2_289	CA11_-_49149267.23-P1P2	CA11	GTCCCAAGCCACCTAATTCC	-4	rU:dG	0.009	(-0.007, 0.025)		0.147	0.192	20	50
CA11_-_49149267.23-P1P2_292	CA11_-_49149267.23-P1P2	CA11	GTCCCAAGCCACCTAACACC	-3	rA:dA	0.020	(0.009, 0.031)		0.116	0.182	40	60
CA11_-_49149267.23-P1P2_295	CA11_-_49149267.23-P1P2	CA11	GTCCCAAGCCACCTAACGCC	-3	rG:dA	0.044	(0.031, 0.057)		0.116	0.200	40	60
CA11_-_49149267.23-P1P2_298	CA11_-_49149267.23-P1P2	CA11	GTCCCAAGCCACCTAACCCC	-3	rC:dA	0.067	(0.053, 0.081)		0.116	0.225	30	40
CA11_-_49149267.23-P1P2_305	CA11_-_49149267.23-P1P2	CA11	GTCCCAAGCCACCTAACTAC	-2	rA:dG	0.002	(-0.010, 0.014)		0.113	0.164	40	40
CA11_-_49149267.23-P1P2_308	CA11_-_49149267.23-P1P2	CA11	GTCCCAAGCCACCTAACTGC	-2	rG:dG	0.033	(0.021, 0.044)		0.113	0.212	40	40
CA11_-_49149267.23-P1P2_313	CA11_-_49149267.23-P1P2	CA11	GTCCCAAGCCACCTAACTTC	-2	rU:dG	0.007	(-0.006, 0.019)		0.113	0.192	40	50
CA11_-_49149267.23-P1P2_317	CA11_-_49149267.23-P1P2	CA11	GTCCCAAGCCACCTAACTCA	-1	rA:dG	-0.009	(-0.021, 0.003)		0.105	0.164	30	60
CA11_-_49149267.23-P1P2_320	CA11_-_49149267.23-P1P2	CA11	GTCCCAAGCCACCTAACTCG	-1	rG:dG	0.024	(0.014, 0.034)		0.105	0.212	50	50
CA11_-_49149267.23-P1P2_325	CA11_-_49149267.23-P1P2	CA11	GTCCCAAGCCACCTAACTCT	-1	rU:dG	-0.008	(-0.022, 0.006)		0.105	0.192	30	40
CA12_+_63673833.23-P1P2	CA12_+_63673833.23-P1P2	CA12	GCCAGCCCGGCCCCAGTGAA			1.000					30	50
CA12_+_63673833.23-P1P2_101	CA12_+_63673833.23-P1P2	CA12	GACAGCCCGGCCCCAGTGAA	-19	rA:dG	0.959	(0.926, 0.993)		0.260	0.164	20	50
CA12_+_63673833.23-P1P2_104	CA12_+_63673833.23-P1P2	CA12	GGCAGCCCGGCCCCAGTGAA	-19	rG:dG	0.958	(0.923, 0.993)		0.260	0.212	30	50
CA12_+_63673833.23-P1P2_109	CA12_+_63673833.23-P1P2	CA12	GTCAGCCCGGCCCCAGTGAA	-19	rU:dG	0.889	(0.858, 0.919)		0.260	0.192	30	60
CA12_+_63673833.23-P1P2_113	CA12_+_63673833.23-P1P2	CA12	GCAAGCCCGGCCCCAGTGAA	-18	rA:dG	0.906	(0.877, 0.935)		0.218	0.164	20	50
CA12_+_63673833.23-P1P2_116	CA12_+_63673833.23-P1P2	CA12	GCGAGCCCGGCCCCAGTGAA	-18	rG:dG	0.914	(0.884, 0.944)		0.218	0.212	30	60
CA12_+_63673833.23-P1P2_121	CA12_+_63673833.23-P1P2	CA12	GCTAGCCCGGCCCCAGTGAA	-18	rU:dG	0.894	(0.863, 0.925)		0.218	0.192	30	50
CA12_+_63673833.23-P1P2_129	CA12_+_63673833.23-P1P2	CA12	GCCGGCCCGGCCCCAGTGAA	-17	rG:dT	1.006	(0.966, 1.045)		0.274	0.235	30	50
CA12_+_63673833.23-P1P2_132	CA12_+_63673833.23-P1P2	CA12	GCCCGCCCGGCCCCAGTGAA	-17	rC:dT	0.909	(0.885, 0.934)		0.274	0.209	40	50
CA12_+_63673833.23-P1P2_135	CA12_+_63673833.23-P1P2	CA12	GCCTGCCCGGCCCCAGTGAA	-17	rU:dT	0.867	(0.839, 0.895)		0.274	0.186	30	50
CA12_+_63673833.23-P1P2_138	CA12_+_63673833.23-P1P2	CA12	GCCAACCCGGCCCCAGTGAA	-16	rA:dC	0.797	(0.766, 0.828)		0.261	0.201	20	60
CA12_+_63673833.23-P1P2_143	CA12_+_63673833.23-P1P2	CA12	GCCACCCCGGCCCCAGTGAA	-16	rC:dC	0.762	(0.726, 0.798)		0.261	0.165	30	60
CA12_+_63673833.23-P1P2_146	CA12_+_63673833.23-P1P2	CA12	GCCATCCCGGCCCCAGTGAA	-16	rU:dC	0.705	(0.671, 0.739)		0.261	0.165	30	50
CA12_+_63673833.23-P1P2_149	CA12_+_63673833.23-P1P2	CA12	GCCAGACCGGCCCCAGTGAA	-15	rA:dG	0.728	(0.697, 0.759)		0.223	0.164	30	60
CA12_+_63673833.23-P1P2_152	CA12_+_63673833.23-P1P2	CA12	GCCAGGCCGGCCCCAGTGAA	-15	rG:dG	0.764	(0.738, 0.790)		0.223	0.212	30	50
CA12_+_63673833.23-P1P2_157	CA12_+_63673833.23-P1P2	CA12	GCCAGTCCGGCCCCAGTGAA	-15	rU:dG	0.845	(0.821, 0.868)		0.223	0.192	40	50
CA12_+_63673833.23-P1P2_161	CA12_+_63673833.23-P1P2	CA12	GCCAGCACGGCCCCAGTGAA	-14	rA:dG	0.744	(0.712, 0.777)		0.256	0.164	40	50
CA12_+_63673833.23-P1P2_164	CA12_+_63673833.23-P1P2	CA12	GCCAGCGCGGCCCCAGTGAA	-14	rG:dG	0.759	(0.736, 0.782)		0.256	0.212	30	60
CA12_+_63673833.23-P1P2_169	CA12_+_63673833.23-P1P2	CA12	GCCAGCTCGGCCCCAGTGAA	-14	rU:dG	0.849	(0.825, 0.872)		0.256	0.192	30	50
CA12_+_63673833.23-P1P2_173	CA12_+_63673833.23-P1P2	CA12	GCCAGCCAGGCCCCAGTGAA	-13	rA:dG	0.729	(0.695, 0.763)		0.259	0.164	20	50
CA12_+_63673833.23-P1P2_176	CA12_+_63673833.23-P1P2	CA12	GCCAGCCGGGCCCCAGTGAA	-13	rG:dG	0.757	(0.736, 0.778)		0.259	0.212	30	50
CA12_+_63673833.23-P1P2_181	CA12_+_63673833.23-P1P2	CA12	GCCAGCCTGGCCCCAGTGAA	-13	rU:dG	0.830	(0.806, 0.854)		0.259	0.192	30	50
CA12_+_63673833.23-P1P2_186	CA12_+_63673833.23-P1P2	CA12	GCCAGCCCAGCCCCAGTGAA	-12	rA:dC	0.608	(0.564, 0.652)		0.259	0.201	20	50
CA12_+_63673833.23-P1P2_191	CA12_+_63673833.23-P1P2	CA12	GCCAGCCCCGCCCCAGTGAA	-12	rC:dC	0.378	(0.334, 0.423)		0.259	0.165	20	50
CA12_+_63673833.23-P1P2_194	CA12_+_63673833.23-P1P2	CA12	GCCAGCCCTGCCCCAGTGAA	-12	rU:dC	0.528	(0.484, 0.572)		0.259	0.165	30	50
CA12_+_63673833.23-P1P2_198	CA12_+_63673833.23-P1P2	CA12	GCCAGCCCGACCCCAGTGAA	-11	rA:dC	0.452	(0.408, 0.496)		0.242	0.201	20	50
CA12_+_63673833.23-P1P2_203	CA12_+_63673833.23-P1P2	CA12	GCCAGCCCGCCCCCAGTGAA	-11	rC:dC	0.188	(0.158, 0.217)		0.242	0.165	20	50
CA12_+_63673833.23-P1P2_206	CA12_+_63673833.23-P1P2	CA12	GCCAGCCCGTCCCCAGTGAA	-11	rU:dC	0.261	(0.226, 0.297)		0.242	0.165	30	30
CA12_+_63673833.23-P1P2_209	CA12_+_63673833.23-P1P2	CA12	GCCAGCCCGGACCCAGTGAA	-10	rA:dG	0.350	(0.302, 0.399)		0.204	0.164	40	60
CA12_+_63673833.23-P1P2_212	CA12_+_63673833.23-P1P2	CA12	GCCAGCCCGGGCCCAGTGAA	-10	rG:dG	0.505	(0.466, 0.545)		0.204	0.212	30	40
CA12_+_63673833.23-P1P2_217	CA12_+_63673833.23-P1P2	CA12	GCCAGCCCGGTCCCAGTGAA	-10	rU:dG	0.663	(0.628, 0.697)		0.204	0.192	30	50
CA12_+_63673833.23-P1P2_221	CA12_+_63673833.23-P1P2	CA12	GCCAGCCCGGCACCAGTGAA	-9	rA:dG	0.132	(0.103, 0.161)		0.191	0.164	20	40
CA12_+_63673833.23-P1P2_224	CA12_+_63673833.23-P1P2	CA12	GCCAGCCCGGCGCCAGTGAA	-9	rG:dG	0.301	(0.259, 0.344)		0.191	0.212	40	60
CA12_+_63673833.23-P1P2_229	CA12_+_63673833.23-P1P2	CA12	GCCAGCCCGGCTCCAGTGAA	-9	rU:dG	0.598	(0.560, 0.636)		0.191	0.192	40	40
CA12_+_63673833.23-P1P2_233	CA12_+_63673833.23-P1P2	CA12	GCCAGCCCGGCCACAGTGAA	-8	rA:dG	0.075	(0.055, 0.096)		0.181	0.164	30	50
CA12_+_63673833.23-P1P2_236	CA12_+_63673833.23-P1P2	CA12	GCCAGCCCGGCCGCAGTGAA	-8	rG:dG	0.205	(0.172, 0.239)		0.181	0.212	40	60
CA12_+_63673833.23-P1P2_241	CA12_+_63673833.23-P1P2	CA12	GCCAGCCCGGCCTCAGTGAA	-8	rU:dG	0.431	(0.386, 0.475)		0.181	0.192	30	50
CA12_+_63673833.23-P1P2_245	CA12_+_63673833.23-P1P2	CA12	GCCAGCCCGGCCCAAGTGAA	-7	rA:dG	0.063	(0.046, 0.080)		0.120	0.164	30	50
CA12_+_63673833.23-P1P2_248	CA12_+_63673833.23-P1P2	CA12	GCCAGCCCGGCCCGAGTGAA	-7	rG:dG	0.089	(0.074, 0.104)		0.120	0.212	40	50
CA12_+_63673833.23-P1P2_253	CA12_+_63673833.23-P1P2	CA12	GCCAGCCCGGCCCTAGTGAA	-7	rU:dG	0.151	(0.119, 0.184)		0.120	0.192	30	60
CA12_+_63673833.23-P1P2_261	CA12_+_63673833.23-P1P2	CA12	GCCAGCCCGGCCCCGGTGAA	-6	rG:dT	0.380	(0.357, 0.403)		0.139	0.235	30	40
CA12_+_63673833.23-P1P2_264	CA12_+_63673833.23-P1P2	CA12	GCCAGCCCGGCCCCCGTGAA	-6	rC:dT	0.199	(0.176, 0.223)		0.139	0.209	30	30
CA12_+_63673833.23-P1P2_267	CA12_+_63673833.23-P1P2	CA12	GCCAGCCCGGCCCCTGTGAA	-6	rU:dT	0.190	(0.162, 0.218)		0.139	0.186	30	30
CA12_+_63673833.23-P1P2_270	CA12_+_63673833.23-P1P2	CA12	GCCAGCCCGGCCCCAATGAA	-5	rA:dC	0.172	(0.153, 0.191)		0.130	0.201	30	50
CA12_+_63673833.23-P1P2_275	CA12_+_63673833.23-P1P2	CA12	GCCAGCCCGGCCCCACTGAA	-5	rC:dC	0.077	(0.063, 0.091)		0.130	0.165	30	40
CA12_+_63673833.23-P1P2_278	CA12_+_63673833.23-P1P2	CA12	GCCAGCCCGGCCCCATTGAA	-5	rU:dC	0.087	(0.072, 0.103)		0.130	0.165	30	60
CA12_+_63673833.23-P1P2_280	CA12_+_63673833.23-P1P2	CA12	GCCAGCCCGGCCCCAGAGAA	-4	rA:dA	0.347	(0.312, 0.383)		0.147	0.182	30	40
CA12_+_63673833.23-P1P2_283	CA12_+_63673833.23-P1P2	CA12	GCCAGCCCGGCCCCAGGGAA	-4	rG:dA	0.427	(0.398, 0.456)		0.147	0.200	20	40
CA12_+_63673833.23-P1P2_286	CA12_+_63673833.23-P1P2	CA12	GCCAGCCCGGCCCCAGCGAA	-4	rC:dA	0.251	(0.223, 0.278)		0.147	0.225	40	50
CA12_+_63673833.23-P1P2_294	CA12_+_63673833.23-P1P2	CA12	GCCAGCCCGGCCCCAGTAAA	-3	rA:dC	0.110	(0.092, 0.127)		0.116	0.201	30	50
CA12_+_63673833.23-P1P2_299	CA12_+_63673833.23-P1P2	CA12	GCCAGCCCGGCCCCAGTCAA	-3	rC:dC	0.068	(0.055, 0.081)		0.116	0.165	30	50
CA12_+_63673833.23-P1P2_302	CA12_+_63673833.23-P1P2	CA12	GCCAGCCCGGCCCCAGTTAA	-3	rU:dC	0.071	(0.058, 0.084)		0.116	0.165	40	50
CA12_+_63673833.23-P1P2_309	CA12_+_63673833.23-P1P2	CA12	GCCAGCCCGGCCCCAGTGGA	-2	rG:dT	0.439	(0.417, 0.462)		0.113	0.235	30	30
CA12_+_63673833.23-P1P2_312	CA12_+_63673833.23-P1P2	CA12	GCCAGCCCGGCCCCAGTGCA	-2	rC:dT	0.151	(0.126, 0.177)		0.113	0.209	20	30
CA12_+_63673833.23-P1P2_315	CA12_+_63673833.23-P1P2	CA12	GCCAGCCCGGCCCCAGTGTA	-2	rU:dT	0.183	(0.157, 0.210)		0.113	0.186	30	40
CA12_+_63673833.23-P1P2_321	CA12_+_63673833.23-P1P2	CA12	GCCAGCCCGGCCCCAGTGAG	-1	rG:dT	0.366	(0.334, 0.397)		0.105	0.235	30	30
CA12_+_63673833.23-P1P2_324	CA12_+_63673833.23-P1P2	CA12	GCCAGCCCGGCCCCAGTGAC	-1	rC:dT	0.132	(0.116, 0.147)		0.105	0.209	20	30
CA12_+_63673833.23-P1P2_327	CA12_+_63673833.23-P1P2	CA12	GCCAGCCCGGCCCCAGTGAT	-1	rU:dT	0.140	(0.123, 0.158)		0.105	0.186	30	50
CA12_+_63673971.23-P1P2	CA12_+_63673971.23-P1P2	CA12	GTGTGCAGCTGGAGAGCGAG			1.000					30	40
CA12_+_63673971.23-P1P2_100	CA12_+_63673971.23-P1P2	CA12	GAGTGCAGCTGGAGAGCGAG	-19	rA:dA	0.763	(0.726, 0.800)		0.260	0.182	30	40
CA12_+_63673971.23-P1P2_103	CA12_+_63673971.23-P1P2	CA12	GGGTGCAGCTGGAGAGCGAG	-19	rG:dA	0.797	(0.756, 0.838)		0.260	0.200	30	30
CA12_+_63673971.23-P1P2_106	CA12_+_63673971.23-P1P2	CA12	GCGTGCAGCTGGAGAGCGAG	-19	rC:dA	0.726	(0.689, 0.763)		0.260	0.225	40	40
CA12_+_63673971.23-P1P2_114	CA12_+_63673971.23-P1P2	CA12	GTATGCAGCTGGAGAGCGAG	-18	rA:dC	0.630	(0.601, 0.659)		0.218	0.201	30	40
CA12_+_63673971.23-P1P2_119	CA12_+_63673971.23-P1P2	CA12	GTCTGCAGCTGGAGAGCGAG	-18	rC:dC	0.664	(0.636, 0.692)		0.218	0.165	30	30
CA12_+_63673971.23-P1P2_122	CA12_+_63673971.23-P1P2	CA12	GTTTGCAGCTGGAGAGCGAG	-18	rU:dC	0.593	(0.567, 0.619)		0.218	0.165	30	40
CA12_+_63673971.23-P1P2_124	CA12_+_63673971.23-P1P2	CA12	GTGAGCAGCTGGAGAGCGAG	-17	rA:dA	0.684	(0.649, 0.720)		0.274	0.182	30	30
CA12_+_63673971.23-P1P2_127	CA12_+_63673971.23-P1P2	CA12	GTGGGCAGCTGGAGAGCGAG	-17	rG:dA	0.749	(0.713, 0.784)		0.274	0.200	30	30
CA12_+_63673971.23-P1P2_130	CA12_+_63673971.23-P1P2	CA12	GTGCGCAGCTGGAGAGCGAG	-17	rC:dA	0.705	(0.669, 0.740)		0.274	0.225	40	40
CA12_+_63673971.23-P1P2_138	CA12_+_63673971.23-P1P2	CA12	GTGTACAGCTGGAGAGCGAG	-16	rA:dC	0.519	(0.483, 0.555)		0.261	0.201	30	50
CA12_+_63673971.23-P1P2_143	CA12_+_63673971.23-P1P2	CA12	GTGTCCAGCTGGAGAGCGAG	-16	rC:dC	0.482	(0.446, 0.517)		0.261	0.165	20	50
CA12_+_63673971.23-P1P2_146	CA12_+_63673971.23-P1P2	CA12	GTGTTCAGCTGGAGAGCGAG	-16	rU:dC	0.435	(0.403, 0.466)		0.261	0.165	30	50
CA12_+_63673971.23-P1P2_149	CA12_+_63673971.23-P1P2	CA12	GTGTGAAGCTGGAGAGCGAG	-15	rA:dG	0.527	(0.491, 0.563)		0.223	0.164	30	50
CA12_+_63673971.23-P1P2_152	CA12_+_63673971.23-P1P2	CA12	GTGTGGAGCTGGAGAGCGAG	-15	rG:dG	0.711	(0.675, 0.746)		0.223	0.212	40	50
CA12_+_63673971.23-P1P2_157	CA12_+_63673971.23-P1P2	CA12	GTGTGTAGCTGGAGAGCGAG	-15	rU:dG	0.750	(0.712, 0.787)		0.223	0.192	30	50
CA12_+_63673971.23-P1P2_165	CA12_+_63673971.23-P1P2	CA12	GTGTGCGGCTGGAGAGCGAG	-14	rG:dT	0.869	(0.834, 0.903)		0.256	0.235	30	30
CA12_+_63673971.23-P1P2_168	CA12_+_63673971.23-P1P2	CA12	GTGTGCCGCTGGAGAGCGAG	-14	rC:dT	0.636	(0.593, 0.678)		0.256	0.209	30	40
CA12_+_63673971.23-P1P2_171	CA12_+_63673971.23-P1P2	CA12	GTGTGCTGCTGGAGAGCGAG	-14	rU:dT	0.684	(0.642, 0.725)		0.256	0.186	30	40
CA12_+_63673971.23-P1P2_174	CA12_+_63673971.23-P1P2	CA12	GTGTGCAACTGGAGAGCGAG	-13	rA:dC	0.427	(0.383, 0.472)		0.259	0.201	30	40
CA12_+_63673971.23-P1P2_179	CA12_+_63673971.23-P1P2	CA12	GTGTGCACCTGGAGAGCGAG	-13	rC:dC	0.293	(0.262, 0.325)		0.259	0.165	30	30
CA12_+_63673971.23-P1P2_182	CA12_+_63673971.23-P1P2	CA12	GTGTGCATCTGGAGAGCGAG	-13	rU:dC	0.390	(0.353, 0.426)		0.259	0.165	30	40
CA12_+_63673971.23-P1P2_185	CA12_+_63673971.23-P1P2	CA12	GTGTGCAGATGGAGAGCGAG	-12	rA:dG	0.438	(0.394, 0.482)		0.259	0.164	30	40
CA12_+_63673971.23-P1P2_188	CA12_+_63673971.23-P1P2	CA12	GTGTGCAGGTGGAGAGCGAG	-12	rG:dG	0.607	(0.576, 0.638)		0.259	0.212	30	40
CA12_+_63673971.23-P1P2_193	CA12_+_63673971.23-P1P2	CA12	GTGTGCAGTTGGAGAGCGAG	-12	rU:dG	0.591	(0.556, 0.627)		0.259	0.192	30	30
CA12_+_63673971.23-P1P2_196	CA12_+_63673971.23-P1P2	CA12	GTGTGCAGCAGGAGAGCGAG	-11	rA:dA	0.385	(0.346, 0.423)		0.242	0.182	30	40
CA12_+_63673971.23-P1P2_199	CA12_+_63673971.23-P1P2	CA12	GTGTGCAGCGGGAGAGCGAG	-11	rG:dA	0.537	(0.510, 0.565)		0.242	0.200	20	40
CA12_+_63673971.23-P1P2_202	CA12_+_63673971.23-P1P2	CA12	GTGTGCAGCCGGAGAGCGAG	-11	rC:dA	0.371	(0.340, 0.402)		0.242	0.225	40	40
CA12_+_63673971.23-P1P2_210	CA12_+_63673971.23-P1P2	CA12	GTGTGCAGCTAGAGAGCGAG	-10	rA:dC	0.131	(0.114, 0.149)		0.204	0.201	40	40
CA12_+_63673971.23-P1P2_215	CA12_+_63673971.23-P1P2	CA12	GTGTGCAGCTCGAGAGCGAG	-10	rC:dC	0.045	(0.035, 0.056)		0.204	0.165	30	60
CA12_+_63673971.23-P1P2_218	CA12_+_63673971.23-P1P2	CA12	GTGTGCAGCTTGAGAGCGAG	-10	rU:dC	0.064	(0.053, 0.075)		0.204	0.165	40	60
CA12_+_63673971.23-P1P2_222	CA12_+_63673971.23-P1P2	CA12	GTGTGCAGCTGAAGAGCGAG	-9	rA:dC	0.104	(0.083, 0.125)		0.191	0.201	30	40
CA12_+_63673971.23-P1P2_227	CA12_+_63673971.23-P1P2	CA12	GTGTGCAGCTGCAGAGCGAG	-9	rC:dC	0.051	(0.039, 0.062)		0.191	0.165	20	20
CA12_+_63673971.23-P1P2_230	CA12_+_63673971.23-P1P2	CA12	GTGTGCAGCTGTAGAGCGAG	-9	rU:dC	0.060	(0.049, 0.071)		0.191	0.165	20	40
CA12_+_63673971.23-P1P2_237	CA12_+_63673971.23-P1P2	CA12	GTGTGCAGCTGGGGAGCGAG	-8	rG:dT	0.600	(0.578, 0.622)		0.181	0.235	20	40
CA12_+_63673971.23-P1P2_240	CA12_+_63673971.23-P1P2	CA12	GTGTGCAGCTGGCGAGCGAG	-8	rC:dT	0.129	(0.102, 0.155)		0.181	0.209	30	40
CA12_+_63673971.23-P1P2_243	CA12_+_63673971.23-P1P2	CA12	GTGTGCAGCTGGTGAGCGAG	-8	rU:dT	0.170	(0.142, 0.198)		0.181	0.186	30	40
CA12_+_63673971.23-P1P2_246	CA12_+_63673971.23-P1P2	CA12	GTGTGCAGCTGGAAAGCGAG	-7	rA:dC	0.101	(0.079, 0.122)		0.120	0.201	30	40
CA12_+_63673971.23-P1P2_251	CA12_+_63673971.23-P1P2	CA12	GTGTGCAGCTGGACAGCGAG	-7	rC:dC	0.034	(0.021, 0.047)		0.120	0.165	30	30
CA12_+_63673971.23-P1P2_254	CA12_+_63673971.23-P1P2	CA12	GTGTGCAGCTGGATAGCGAG	-7	rU:dC	0.027	(0.016, 0.039)		0.120	0.165	40	50
CA12_+_63673971.23-P1P2_261	CA12_+_63673971.23-P1P2	CA12	GTGTGCAGCTGGAGGGCGAG	-6	rG:dT	0.366	(0.344, 0.388)		0.139	0.235	20	40
CA12_+_63673971.23-P1P2_264	CA12_+_63673971.23-P1P2	CA12	GTGTGCAGCTGGAGCGCGAG	-6	rC:dT	0.065	(0.047, 0.082)		0.139	0.209	30	40
CA12_+_63673971.23-P1P2_267	CA12_+_63673971.23-P1P2	CA12	GTGTGCAGCTGGAGTGCGAG	-6	rU:dT	0.069	(0.055, 0.082)		0.139	0.186	30	30
CA12_+_63673971.23-P1P2_270	CA12_+_63673971.23-P1P2	CA12	GTGTGCAGCTGGAGAACGAG	-5	rA:dC	0.076	(0.056, 0.095)		0.130	0.201	30	30
CA12_+_63673971.23-P1P2_275	CA12_+_63673971.23-P1P2	CA12	GTGTGCAGCTGGAGACCGAG	-5	rC:dC	0.038	(0.024, 0.053)		0.130	0.165	30	50
CA12_+_63673971.23-P1P2_278	CA12_+_63673971.23-P1P2	CA12	GTGTGCAGCTGGAGATCGAG	-5	rU:dC	0.031	(0.019, 0.044)		0.130	0.165	40	50
CA12_+_63673971.23-P1P2_281	CA12_+_63673971.23-P1P2	CA12	GTGTGCAGCTGGAGAGAGAG	-4	rA:dG	0.201	(0.176, 0.227)		0.147	0.164	20	30
CA12_+_63673971.23-P1P2_284	CA12_+_63673971.23-P1P2	CA12	GTGTGCAGCTGGAGAGGGAG	-4	rG:dG	0.394	(0.362, 0.425)		0.147	0.212	20	30
CA12_+_63673971.23-P1P2_289	CA12_+_63673971.23-P1P2	CA12	GTGTGCAGCTGGAGAGTGAG	-4	rU:dG	0.236	(0.212, 0.259)		0.147	0.192	30	40
CA12_+_63673971.23-P1P2_294	CA12_+_63673971.23-P1P2	CA12	GTGTGCAGCTGGAGAGCAAG	-3	rA:dC	0.060	(0.046, 0.074)		0.116	0.201	30	40
CA12_+_63673971.23-P1P2_299	CA12_+_63673971.23-P1P2	CA12	GTGTGCAGCTGGAGAGCCAG	-3	rC:dC	0.047	(0.035, 0.058)		0.116	0.165	30	40
CA12_+_63673971.23-P1P2_302	CA12_+_63673971.23-P1P2	CA12	GTGTGCAGCTGGAGAGCTAG	-3	rU:dC	0.042	(0.031, 0.053)		0.116	0.165	30	40
CA12_+_63673971.23-P1P2_309	CA12_+_63673971.23-P1P2	CA12	GTGTGCAGCTGGAGAGCGGG	-2	rG:dT	0.403	(0.381, 0.425)		0.113	0.235	30	30
CA12_+_63673971.23-P1P2_312	CA12_+_63673971.23-P1P2	CA12	GTGTGCAGCTGGAGAGCGCG	-2	rC:dT	0.074	(0.059, 0.089)		0.113	0.209	30	30
CA12_+_63673971.23-P1P2_315	CA12_+_63673971.23-P1P2	CA12	GTGTGCAGCTGGAGAGCGTG	-2	rU:dT	0.101	(0.087, 0.114)		0.113	0.186	30	30
CA12_+_63673971.23-P1P2_318	CA12_+_63673971.23-P1P2	CA12	GTGTGCAGCTGGAGAGCGAA	-1	rA:dC	0.061	(0.048, 0.074)		0.105	0.201	30	50
CA12_+_63673971.23-P1P2_323	CA12_+_63673971.23-P1P2	CA12	GTGTGCAGCTGGAGAGCGAC	-1	rC:dC	0.042	(0.032, 0.052)		0.105	0.165	40	40
CA12_+_63673971.23-P1P2_326	CA12_+_63673971.23-P1P2	CA12	GTGTGCAGCTGGAGAGCGAT	-1	rU:dC	0.035	(0.024, 0.046)		0.105	0.165	40	50
CA12_+_63674021.23-P1P2	CA12_+_63674021.23-P1P2	CA12	GAGGGCGGACGTACTCGCCA			1.000					50	60
CA12_+_63674021.23-P1P2_105	CA12_+_63674021.23-P1P2	CA12	GGGGGCGGACGTACTCGCCA	-19	rG:dT	0.965	(0.927, 1.002)		0.260	0.235	50	60
CA12_+_63674021.23-P1P2_108	CA12_+_63674021.23-P1P2	CA12	GCGGGCGGACGTACTCGCCA	-19	rC:dT	0.959	(0.930, 0.989)		0.260	0.209	50	60
CA12_+_63674021.23-P1P2_111	CA12_+_63674021.23-P1P2	CA12	GTGGGCGGACGTACTCGCCA	-19	rU:dT	0.895	(0.868, 0.921)		0.260	0.186	40	50
CA12_+_63674021.23-P1P2_114	CA12_+_63674021.23-P1P2	CA12	GAAGGCGGACGTACTCGCCA	-18	rA:dC	0.818	(0.789, 0.848)		0.218	0.201	50	60
CA12_+_63674021.23-P1P2_119	CA12_+_63674021.23-P1P2	CA12	GACGGCGGACGTACTCGCCA	-18	rC:dC	0.877	(0.847, 0.907)		0.218	0.165	40	50
CA12_+_63674021.23-P1P2_122	CA12_+_63674021.23-P1P2	CA12	GATGGCGGACGTACTCGCCA	-18	rU:dC	0.801	(0.770, 0.832)		0.218	0.165	50	60
CA12_+_63674021.23-P1P2_126	CA12_+_63674021.23-P1P2	CA12	GAGAGCGGACGTACTCGCCA	-17	rA:dC	0.717	(0.682, 0.752)		0.274	0.201	40	50
CA12_+_63674021.23-P1P2_131	CA12_+_63674021.23-P1P2	CA12	GAGCGCGGACGTACTCGCCA	-17	rC:dC	0.689	(0.653, 0.726)		0.274	0.165	50	50
CA12_+_63674021.23-P1P2_134	CA12_+_63674021.23-P1P2	CA12	GAGTGCGGACGTACTCGCCA	-17	rU:dC	0.654	(0.623, 0.684)		0.274	0.165	50	60
CA12_+_63674021.23-P1P2_138	CA12_+_63674021.23-P1P2	CA12	GAGGACGGACGTACTCGCCA	-16	rA:dC	0.680	(0.647, 0.713)		0.261	0.201	40	60
CA12_+_63674021.23-P1P2_143	CA12_+_63674021.23-P1P2	CA12	GAGGCCGGACGTACTCGCCA	-16	rC:dC	0.606	(0.571, 0.641)		0.261	0.165	50	60
CA12_+_63674021.23-P1P2_146	CA12_+_63674021.23-P1P2	CA12	GAGGTCGGACGTACTCGCCA	-16	rU:dC	0.583	(0.548, 0.617)		0.261	0.165	50	50
CA12_+_63674021.23-P1P2_149	CA12_+_63674021.23-P1P2	CA12	GAGGGAGGACGTACTCGCCA	-15	rA:dG	0.662	(0.625, 0.699)		0.223	0.164	50	50
CA12_+_63674021.23-P1P2_152	CA12_+_63674021.23-P1P2	CA12	GAGGGGGGACGTACTCGCCA	-15	rG:dG	0.744	(0.712, 0.775)		0.223	0.212	50	50
CA12_+_63674021.23-P1P2_157	CA12_+_63674021.23-P1P2	CA12	GAGGGTGGACGTACTCGCCA	-15	rU:dG	0.830	(0.794, 0.866)		0.223	0.192	40	60
CA12_+_63674021.23-P1P2_162	CA12_+_63674021.23-P1P2	CA12	GAGGGCAGACGTACTCGCCA	-14	rA:dC	0.620	(0.583, 0.657)		0.256	0.201	40	50
CA12_+_63674021.23-P1P2_167	CA12_+_63674021.23-P1P2	CA12	GAGGGCCGACGTACTCGCCA	-14	rC:dC	0.515	(0.473, 0.556)		0.256	0.165	50	60
CA12_+_63674021.23-P1P2_170	CA12_+_63674021.23-P1P2	CA12	GAGGGCTGACGTACTCGCCA	-14	rU:dC	0.565	(0.524, 0.606)		0.256	0.165	50	60
CA12_+_63674021.23-P1P2_174	CA12_+_63674021.23-P1P2	CA12	GAGGGCGAACGTACTCGCCA	-13	rA:dC	0.572	(0.527, 0.617)		0.259	0.201	50	70
CA12_+_63674021.23-P1P2_179	CA12_+_63674021.23-P1P2	CA12	GAGGGCGCACGTACTCGCCA	-13	rC:dC	0.419	(0.379, 0.460)		0.259	0.165	50	60
CA12_+_63674021.23-P1P2_182	CA12_+_63674021.23-P1P2	CA12	GAGGGCGTACGTACTCGCCA	-13	rU:dC	0.545	(0.502, 0.589)		0.259	0.165	50	70
CA12_+_63674021.23-P1P2_189	CA12_+_63674021.23-P1P2	CA12	GAGGGCGGGCGTACTCGCCA	-12	rG:dT	0.869	(0.844, 0.895)		0.259	0.235	40	50
CA12_+_63674021.23-P1P2_192	CA12_+_63674021.23-P1P2	CA12	GAGGGCGGCCGTACTCGCCA	-12	rC:dT	0.596	(0.559, 0.634)		0.259	0.209	50	60
CA12_+_63674021.23-P1P2_195	CA12_+_63674021.23-P1P2	CA12	GAGGGCGGTCGTACTCGCCA	-12	rU:dT	0.694	(0.663, 0.726)		0.259	0.186	50	50
CA12_+_63674021.23-P1P2_197	CA12_+_63674021.23-P1P2	CA12	GAGGGCGGAAGTACTCGCCA	-11	rA:dG	0.493	(0.448, 0.537)		0.242	0.164	40	40
CA12_+_63674021.23-P1P2_200	CA12_+_63674021.23-P1P2	CA12	GAGGGCGGAGGTACTCGCCA	-11	rG:dG	0.677	(0.655, 0.698)		0.242	0.212	30	40
CA12_+_63674021.23-P1P2_205	CA12_+_63674021.23-P1P2	CA12	GAGGGCGGATGTACTCGCCA	-11	rU:dG	0.693	(0.663, 0.722)		0.242	0.192	50	50
CA12_+_63674021.23-P1P2_210	CA12_+_63674021.23-P1P2	CA12	GAGGGCGGACATACTCGCCA	-10	rA:dC	0.239	(0.208, 0.270)		0.204	0.201	40	60
CA12_+_63674021.23-P1P2_215	CA12_+_63674021.23-P1P2	CA12	GAGGGCGGACCTACTCGCCA	-10	rC:dC	0.116	(0.096, 0.136)		0.204	0.165	50	50
CA12_+_63674021.23-P1P2_218	CA12_+_63674021.23-P1P2	CA12	GAGGGCGGACTTACTCGCCA	-10	rU:dC	0.128	(0.107, 0.150)		0.204	0.165	40	60
CA12_+_63674021.23-P1P2_220	CA12_+_63674021.23-P1P2	CA12	GAGGGCGGACGAACTCGCCA	-9	rA:dA	0.190	(0.146, 0.234)		0.191	0.182	30	50
CA12_+_63674021.23-P1P2_223	CA12_+_63674021.23-P1P2	CA12	GAGGGCGGACGGACTCGCCA	-9	rG:dA	0.425	(0.381, 0.468)		0.191	0.200	30	40
CA12_+_63674021.23-P1P2_226	CA12_+_63674021.23-P1P2	CA12	GAGGGCGGACGCACTCGCCA	-9	rC:dA	0.483	(0.438, 0.528)		0.191	0.225	50	50
CA12_+_63674021.23-P1P2_237	CA12_+_63674021.23-P1P2	CA12	GAGGGCGGACGTGCTCGCCA	-8	rG:dT	0.678	(0.641, 0.714)		0.181	0.235	40	50
CA12_+_63674021.23-P1P2_240	CA12_+_63674021.23-P1P2	CA12	GAGGGCGGACGTCCTCGCCA	-8	rC:dT	0.269	(0.222, 0.315)		0.181	0.209	40	50
CA12_+_63674021.23-P1P2_243	CA12_+_63674021.23-P1P2	CA12	GAGGGCGGACGTTCTCGCCA	-8	rU:dT	0.264	(0.220, 0.309)		0.181	0.186	30	50
CA12_+_63674021.23-P1P2_245	CA12_+_63674021.23-P1P2	CA12	GAGGGCGGACGTAATCGCCA	-7	rA:dG	0.032	(0.015, 0.048)		0.120	0.164	50	50
CA12_+_63674021.23-P1P2_248	CA12_+_63674021.23-P1P2	CA12	GAGGGCGGACGTAGTCGCCA	-7	rG:dG	0.086	(0.068, 0.104)		0.120	0.212	50	50
CA12_+_63674021.23-P1P2_253	CA12_+_63674021.23-P1P2	CA12	GAGGGCGGACGTATTCGCCA	-7	rU:dG	0.091	(0.065, 0.116)		0.120	0.192	50	70
CA12_+_63674021.23-P1P2_256	CA12_+_63674021.23-P1P2	CA12	GAGGGCGGACGTACACGCCA	-6	rA:dA	0.140	(0.111, 0.170)		0.139	0.182	40	50
CA12_+_63674021.23-P1P2_259	CA12_+_63674021.23-P1P2	CA12	GAGGGCGGACGTACGCGCCA	-6	rG:dA	0.097	(0.079, 0.115)		0.139	0.200	50	50
CA12_+_63674021.23-P1P2_262	CA12_+_63674021.23-P1P2	CA12	GAGGGCGGACGTACCCGCCA	-6	rC:dA	0.305	(0.269, 0.340)		0.139	0.225	40	60
CA12_+_63674021.23-P1P2_269	CA12_+_63674021.23-P1P2	CA12	GAGGGCGGACGTACTAGCCA	-5	rA:dG	0.051	(0.033, 0.069)		0.130	0.164	40	40
CA12_+_63674021.23-P1P2_272	CA12_+_63674021.23-P1P2	CA12	GAGGGCGGACGTACTGGCCA	-5	rG:dG	0.116	(0.097, 0.135)		0.130	0.212	30	30
CA12_+_63674021.23-P1P2_277	CA12_+_63674021.23-P1P2	CA12	GAGGGCGGACGTACTTGCCA	-5	rU:dG	0.097	(0.073, 0.122)		0.130	0.192	40	60
CA12_+_63674021.23-P1P2_282	CA12_+_63674021.23-P1P2	CA12	GAGGGCGGACGTACTCACCA	-4	rA:dC	0.113	(0.081, 0.144)		0.147	0.201	40	50
CA12_+_63674021.23-P1P2_287	CA12_+_63674021.23-P1P2	CA12	GAGGGCGGACGTACTCCCCA	-4	rC:dC	0.042	(0.024, 0.061)		0.147	0.165	30	50
CA12_+_63674021.23-P1P2_290	CA12_+_63674021.23-P1P2	CA12	GAGGGCGGACGTACTCTCCA	-4	rU:dC	0.040	(0.021, 0.060)		0.147	0.165	40	40
CA12_+_63674021.23-P1P2_293	CA12_+_63674021.23-P1P2	CA12	GAGGGCGGACGTACTCGACA	-3	rA:dG	0.037	(0.019, 0.055)		0.116	0.164	60	60
CA12_+_63674021.23-P1P2_296	CA12_+_63674021.23-P1P2	CA12	GAGGGCGGACGTACTCGGCA	-3	rG:dG	0.132	(0.107, 0.156)		0.116	0.212	50	60
CA12_+_63674021.23-P1P2_301	CA12_+_63674021.23-P1P2	CA12	GAGGGCGGACGTACTCGTCA	-3	rU:dG	0.142	(0.116, 0.168)		0.116	0.192	60	70
CA12_+_63674021.23-P1P2_305	CA12_+_63674021.23-P1P2	CA12	GAGGGCGGACGTACTCGCAA	-2	rA:dG	0.025	(0.007, 0.043)		0.113	0.164	40	70
CA12_+_63674021.23-P1P2_308	CA12_+_63674021.23-P1P2	CA12	GAGGGCGGACGTACTCGCGA	-2	rG:dG	0.067	(0.051, 0.083)		0.113	0.212	60	60
CA12_+_63674021.23-P1P2_313	CA12_+_63674021.23-P1P2	CA12	GAGGGCGGACGTACTCGCTA	-2	rU:dG	0.084	(0.063, 0.106)		0.113	0.192	60	70
CA12_+_63674021.23-P1P2_321	CA12_+_63674021.23-P1P2	CA12	GAGGGCGGACGTACTCGCCG	-1	rG:dT	0.336	(0.306, 0.366)		0.105	0.235	40	40
CA12_+_63674021.23-P1P2_324	CA12_+_63674021.23-P1P2	CA12	GAGGGCGGACGTACTCGCCC	-1	rC:dT	0.080	(0.060, 0.101)		0.105	0.209	50	50
CA12_+_63674021.23-P1P2_327	CA12_+_63674021.23-P1P2	CA12	GAGGGCGGACGTACTCGCCT	-1	rU:dT	0.078	(0.059, 0.096)		0.105	0.186	50	60
CA12_+_63674036.23-P1P2	CA12_+_63674036.23-P1P2	CA12	GAAGCCAGGAGAGCGAAGGG			1.000					30	40
CA12_+_63674036.23-P1P2_105	CA12_+_63674036.23-P1P2	CA12	GGAGCCAGGAGAGCGAAGGG	-19	rG:dT	0.948	(0.916, 0.979)		0.260	0.235	30	30
CA12_+_63674036.23-P1P2_108	CA12_+_63674036.23-P1P2	CA12	GCAGCCAGGAGAGCGAAGGG	-19	rC:dT	0.931	(0.904, 0.957)		0.260	0.209	40	40
CA12_+_63674036.23-P1P2_111	CA12_+_63674036.23-P1P2	CA12	GTAGCCAGGAGAGCGAAGGG	-19	rU:dT	0.896	(0.867, 0.925)		0.260	0.186	40	40
CA12_+_63674036.23-P1P2_117	CA12_+_63674036.23-P1P2	CA12	GAGGCCAGGAGAGCGAAGGG	-18	rG:dT	0.987	(0.956, 1.017)		0.218	0.235	20	40
CA12_+_63674036.23-P1P2_120	CA12_+_63674036.23-P1P2	CA12	GACGCCAGGAGAGCGAAGGG	-18	rC:dT	0.942	(0.909, 0.974)		0.218	0.209	30	30
CA12_+_63674036.23-P1P2_123	CA12_+_63674036.23-P1P2	CA12	GATGCCAGGAGAGCGAAGGG	-18	rU:dT	0.887	(0.857, 0.917)		0.218	0.186	30	40
CA12_+_63674036.23-P1P2_126	CA12_+_63674036.23-P1P2	CA12	GAAACCAGGAGAGCGAAGGG	-17	rA:dC	0.856	(0.832, 0.880)		0.274	0.201	30	30
CA12_+_63674036.23-P1P2_131	CA12_+_63674036.23-P1P2	CA12	GAACCCAGGAGAGCGAAGGG	-17	rC:dC	0.889	(0.867, 0.912)		0.274	0.165	30	30
CA12_+_63674036.23-P1P2_134	CA12_+_63674036.23-P1P2	CA12	GAATCCAGGAGAGCGAAGGG	-17	rU:dC	0.841	(0.816, 0.866)		0.274	0.165	30	40
CA12_+_63674036.23-P1P2_137	CA12_+_63674036.23-P1P2	CA12	GAAGACAGGAGAGCGAAGGG	-16	rA:dG	0.825	(0.799, 0.852)		0.261	0.164	30	30
CA12_+_63674036.23-P1P2_140	CA12_+_63674036.23-P1P2	CA12	GAAGGCAGGAGAGCGAAGGG	-16	rG:dG	0.829	(0.804, 0.855)		0.261	0.212	20	40
CA12_+_63674036.23-P1P2_145	CA12_+_63674036.23-P1P2	CA12	GAAGTCAGGAGAGCGAAGGG	-16	rU:dG	0.873	(0.850, 0.896)		0.261	0.192	30	40
CA12_+_63674036.23-P1P2_149	CA12_+_63674036.23-P1P2	CA12	GAAGCAAGGAGAGCGAAGGG	-15	rA:dG	0.869	(0.840, 0.898)		0.223	0.164	20	30
CA12_+_63674036.23-P1P2_152	CA12_+_63674036.23-P1P2	CA12	GAAGCGAGGAGAGCGAAGGG	-15	rG:dG	0.882	(0.857, 0.907)		0.223	0.212	30	40
CA12_+_63674036.23-P1P2_157	CA12_+_63674036.23-P1P2	CA12	GAAGCTAGGAGAGCGAAGGG	-15	rU:dG	0.936	(0.910, 0.962)		0.223	0.192	30	40
CA12_+_63674036.23-P1P2_165	CA12_+_63674036.23-P1P2	CA12	GAAGCCGGGAGAGCGAAGGG	-14	rG:dT	0.908	(0.882, 0.934)		0.256	0.235	30	40
CA12_+_63674036.23-P1P2_168	CA12_+_63674036.23-P1P2	CA12	GAAGCCCGGAGAGCGAAGGG	-14	rC:dT	0.926	(0.899, 0.953)		0.256	0.209	30	30
CA12_+_63674036.23-P1P2_171	CA12_+_63674036.23-P1P2	CA12	GAAGCCTGGAGAGCGAAGGG	-14	rU:dT	0.928	(0.901, 0.955)		0.256	0.186	20	40
CA12_+_63674036.23-P1P2_174	CA12_+_63674036.23-P1P2	CA12	GAAGCCAAGAGAGCGAAGGG	-13	rA:dC	0.858	(0.835, 0.881)		0.259	0.201	40	40
CA12_+_63674036.23-P1P2_179	CA12_+_63674036.23-P1P2	CA12	GAAGCCACGAGAGCGAAGGG	-13	rC:dC	0.851	(0.827, 0.876)		0.259	0.165	40	50
CA12_+_63674036.23-P1P2_182	CA12_+_63674036.23-P1P2	CA12	GAAGCCATGAGAGCGAAGGG	-13	rU:dC	0.855	(0.830, 0.879)		0.259	0.165	40	50
CA12_+_63674036.23-P1P2_186	CA12_+_63674036.23-P1P2	CA12	GAAGCCAGAAGAGCGAAGGG	-12	rA:dC	0.764	(0.741, 0.787)		0.259	0.201	40	40
CA12_+_63674036.23-P1P2_191	CA12_+_63674036.23-P1P2	CA12	GAAGCCAGCAGAGCGAAGGG	-12	rC:dC	0.638	(0.610, 0.666)		0.259	0.165	30	50
CA12_+_63674036.23-P1P2_194	CA12_+_63674036.23-P1P2	CA12	GAAGCCAGTAGAGCGAAGGG	-12	rU:dC	0.707	(0.688, 0.726)		0.259	0.165	40	60
CA12_+_63674036.23-P1P2_201	CA12_+_63674036.23-P1P2	CA12	GAAGCCAGGGGAGCGAAGGG	-11	rG:dT	0.751	(0.729, 0.774)		0.242	0.235	20	40
CA12_+_63674036.23-P1P2_204	CA12_+_63674036.23-P1P2	CA12	GAAGCCAGGCGAGCGAAGGG	-11	rC:dT	0.661	(0.642, 0.679)		0.242	0.209	40	40
CA12_+_63674036.23-P1P2_207	CA12_+_63674036.23-P1P2	CA12	GAAGCCAGGTGAGCGAAGGG	-11	rU:dT	0.701	(0.686, 0.717)		0.242	0.186	30	50
CA12_+_63674036.23-P1P2_210	CA12_+_63674036.23-P1P2	CA12	GAAGCCAGGAAAGCGAAGGG	-10	rA:dC	0.462	(0.443, 0.480)		0.204	0.201	20	50
CA12_+_63674036.23-P1P2_215	CA12_+_63674036.23-P1P2	CA12	GAAGCCAGGACAGCGAAGGG	-10	rC:dC	0.268	(0.242, 0.294)		0.204	0.165	30	30
CA12_+_63674036.23-P1P2_218	CA12_+_63674036.23-P1P2	CA12	GAAGCCAGGATAGCGAAGGG	-10	rU:dC	0.303	(0.279, 0.327)		0.204	0.165	30	50
CA12_+_63674036.23-P1P2_225	CA12_+_63674036.23-P1P2	CA12	GAAGCCAGGAGGGCGAAGGG	-9	rG:dT	0.744	(0.723, 0.765)		0.191	0.235	30	40
CA12_+_63674036.23-P1P2_228	CA12_+_63674036.23-P1P2	CA12	GAAGCCAGGAGCGCGAAGGG	-9	rC:dT	0.571	(0.546, 0.597)		0.191	0.209	30	30
CA12_+_63674036.23-P1P2_231	CA12_+_63674036.23-P1P2	CA12	GAAGCCAGGAGTGCGAAGGG	-9	rU:dT	0.591	(0.572, 0.611)		0.191	0.186	40	50
CA12_+_63674036.23-P1P2_234	CA12_+_63674036.23-P1P2	CA12	GAAGCCAGGAGAACGAAGGG	-8	rA:dC	0.339	(0.318, 0.360)		0.181	0.201	40	50
CA12_+_63674036.23-P1P2_239	CA12_+_63674036.23-P1P2	CA12	GAAGCCAGGAGACCGAAGGG	-8	rC:dC	0.210	(0.192, 0.228)		0.181	0.165	40	40
CA12_+_63674036.23-P1P2_242	CA12_+_63674036.23-P1P2	CA12	GAAGCCAGGAGATCGAAGGG	-8	rU:dC	0.182	(0.164, 0.199)		0.181	0.165	20	50
CA12_+_63674036.23-P1P2_245	CA12_+_63674036.23-P1P2	CA12	GAAGCCAGGAGAGAGAAGGG	-7	rA:dG	0.287	(0.266, 0.308)		0.120	0.164	20	30
CA12_+_63674036.23-P1P2_248	CA12_+_63674036.23-P1P2	CA12	GAAGCCAGGAGAGGGAAGGG	-7	rG:dG	0.353	(0.333, 0.373)		0.120	0.212	20	30
CA12_+_63674036.23-P1P2_253	CA12_+_63674036.23-P1P2	CA12	GAAGCCAGGAGAGTGAAGGG	-7	rU:dG	0.384	(0.358, 0.409)		0.120	0.192	30	30
CA12_+_63674036.23-P1P2_258	CA12_+_63674036.23-P1P2	CA12	GAAGCCAGGAGAGCAAAGGG	-6	rA:dC	0.437	(0.413, 0.460)		0.139	0.201	20	30
CA12_+_63674036.23-P1P2_263	CA12_+_63674036.23-P1P2	CA12	GAAGCCAGGAGAGCCAAGGG	-6	rC:dC	0.235	(0.216, 0.253)		0.139	0.165	30	30
CA12_+_63674036.23-P1P2_266	CA12_+_63674036.23-P1P2	CA12	GAAGCCAGGAGAGCTAAGGG	-6	rU:dC	0.247	(0.229, 0.266)		0.139	0.165	30	50
CA12_+_63674036.23-P1P2_273	CA12_+_63674036.23-P1P2	CA12	GAAGCCAGGAGAGCGGAGGG	-5	rG:dT	0.544	(0.517, 0.571)		0.130	0.235	30	30
CA12_+_63674036.23-P1P2_276	CA12_+_63674036.23-P1P2	CA12	GAAGCCAGGAGAGCGCAGGG	-5	rC:dT	0.378	(0.351, 0.404)		0.130	0.209	30	30
CA12_+_63674036.23-P1P2_279	CA12_+_63674036.23-P1P2	CA12	GAAGCCAGGAGAGCGTAGGG	-5	rU:dT	0.362	(0.339, 0.385)		0.130	0.186	40	50
CA12_+_63674036.23-P1P2_285	CA12_+_63674036.23-P1P2	CA12	GAAGCCAGGAGAGCGAGGGG	-4	rG:dT	0.555	(0.531, 0.578)		0.147	0.235	30	30
CA12_+_63674036.23-P1P2_288	CA12_+_63674036.23-P1P2	CA12	GAAGCCAGGAGAGCGACGGG	-4	rC:dT	0.318	(0.291, 0.344)		0.147	0.209	40	40
CA12_+_63674036.23-P1P2_291	CA12_+_63674036.23-P1P2	CA12	GAAGCCAGGAGAGCGATGGG	-4	rU:dT	0.361	(0.340, 0.382)		0.147	0.186	30	50
CA12_+_63674036.23-P1P2_294	CA12_+_63674036.23-P1P2	CA12	GAAGCCAGGAGAGCGAAAGG	-3	rA:dC	0.201	(0.183, 0.219)		0.116	0.201	30	50
CA12_+_63674036.23-P1P2_299	CA12_+_63674036.23-P1P2	CA12	GAAGCCAGGAGAGCGAACGG	-3	rC:dC	0.088	(0.072, 0.105)		0.116	0.165	40	60
CA12_+_63674036.23-P1P2_302	CA12_+_63674036.23-P1P2	CA12	GAAGCCAGGAGAGCGAATGG	-3	rU:dC	0.101	(0.084, 0.118)		0.116	0.165	30	40
CA12_+_63674036.23-P1P2_306	CA12_+_63674036.23-P1P2	CA12	GAAGCCAGGAGAGCGAAGAG	-2	rA:dC	0.227	(0.205, 0.250)		0.113	0.201	30	50
CA12_+_63674036.23-P1P2_311	CA12_+_63674036.23-P1P2	CA12	GAAGCCAGGAGAGCGAAGCG	-2	rC:dC	0.070	(0.054, 0.086)		0.113	0.165	40	40
CA12_+_63674036.23-P1P2_314	CA12_+_63674036.23-P1P2	CA12	GAAGCCAGGAGAGCGAAGTG	-2	rU:dC	0.094	(0.079, 0.110)		0.113	0.165	40	40
CA12_+_63674036.23-P1P2_318	CA12_+_63674036.23-P1P2	CA12	GAAGCCAGGAGAGCGAAGGA	-1	rA:dC	0.276	(0.249, 0.304)		0.105	0.201	30	30
CA12_+_63674036.23-P1P2_323	CA12_+_63674036.23-P1P2	CA12	GAAGCCAGGAGAGCGAAGGC	-1	rC:dC	0.100	(0.085, 0.116)		0.105	0.165	30	40
CA12_+_63674036.23-P1P2_326	CA12_+_63674036.23-P1P2	CA12	GAAGCCAGGAGAGCGAAGGT	-1	rU:dC	0.123	(0.107, 0.140)		0.105	0.165	30	60
CA12_+_63674039.23-P1P2	CA12_+_63674039.23-P1P2	CA12	GGGGAAGCCAGGAGAGCGAA			1.000					40	40
CA12_+_63674039.23-P1P2_102	CA12_+_63674039.23-P1P2	CA12	GAGGAAGCCAGGAGAGCGAA	-19	rA:dC	0.683	(0.658, 0.707)		0.260	0.201	30	40
CA12_+_63674039.23-P1P2_107	CA12_+_63674039.23-P1P2	CA12	GCGGAAGCCAGGAGAGCGAA	-19	rC:dC	0.705	(0.681, 0.729)		0.260	0.165	40	40
CA12_+_63674039.23-P1P2_110	CA12_+_63674039.23-P1P2	CA12	GTGGAAGCCAGGAGAGCGAA	-19	rU:dC	0.661	(0.640, 0.682)		0.260	0.165	30	30
CA12_+_63674039.23-P1P2_114	CA12_+_63674039.23-P1P2	CA12	GGAGAAGCCAGGAGAGCGAA	-18	rA:dC	0.618	(0.595, 0.641)		0.218	0.201	30	50
CA12_+_63674039.23-P1P2_119	CA12_+_63674039.23-P1P2	CA12	GGCGAAGCCAGGAGAGCGAA	-18	rC:dC	0.679	(0.654, 0.703)		0.218	0.165	30	40
CA12_+_63674039.23-P1P2_122	CA12_+_63674039.23-P1P2	CA12	GGTGAAGCCAGGAGAGCGAA	-18	rU:dC	0.632	(0.605, 0.658)		0.218	0.165	30	50
CA12_+_63674039.23-P1P2_126	CA12_+_63674039.23-P1P2	CA12	GGGAAAGCCAGGAGAGCGAA	-17	rA:dC	0.508	(0.476, 0.539)		0.274	0.201	30	30
CA12_+_63674039.23-P1P2_131	CA12_+_63674039.23-P1P2	CA12	GGGCAAGCCAGGAGAGCGAA	-17	rC:dC	0.552	(0.523, 0.580)		0.274	0.165	30	40
CA12_+_63674039.23-P1P2_134	CA12_+_63674039.23-P1P2	CA12	GGGTAAGCCAGGAGAGCGAA	-17	rU:dC	0.539	(0.506, 0.572)		0.274	0.165	40	40
CA12_+_63674039.23-P1P2_141	CA12_+_63674039.23-P1P2	CA12	GGGGGAGCCAGGAGAGCGAA	-16	rG:dT	0.799	(0.769, 0.830)		0.261	0.235	30	30
CA12_+_63674039.23-P1P2_144	CA12_+_63674039.23-P1P2	CA12	GGGGCAGCCAGGAGAGCGAA	-16	rC:dT	0.698	(0.660, 0.735)		0.261	0.209	40	40
CA12_+_63674039.23-P1P2_147	CA12_+_63674039.23-P1P2	CA12	GGGGTAGCCAGGAGAGCGAA	-16	rU:dT	0.689	(0.655, 0.723)		0.261	0.186	40	40
CA12_+_63674039.23-P1P2_153	CA12_+_63674039.23-P1P2	CA12	GGGGAGGCCAGGAGAGCGAA	-15	rG:dT	0.839	(0.810, 0.869)		0.223	0.235	30	40
CA12_+_63674039.23-P1P2_156	CA12_+_63674039.23-P1P2	CA12	GGGGACGCCAGGAGAGCGAA	-15	rC:dT	0.690	(0.652, 0.728)		0.223	0.209	40	50
CA12_+_63674039.23-P1P2_159	CA12_+_63674039.23-P1P2	CA12	GGGGATGCCAGGAGAGCGAA	-15	rU:dT	0.687	(0.653, 0.721)		0.223	0.186	30	50
CA12_+_63674039.23-P1P2_162	CA12_+_63674039.23-P1P2	CA12	GGGGAAACCAGGAGAGCGAA	-14	rA:dC	0.536	(0.501, 0.571)		0.256	0.201	30	50
CA12_+_63674039.23-P1P2_167	CA12_+_63674039.23-P1P2	CA12	GGGGAACCCAGGAGAGCGAA	-14	rC:dC	0.477	(0.438, 0.515)		0.256	0.165	40	50
CA12_+_63674039.23-P1P2_170	CA12_+_63674039.23-P1P2	CA12	GGGGAATCCAGGAGAGCGAA	-14	rU:dC	0.524	(0.486, 0.561)		0.256	0.165	40	50
CA12_+_63674039.23-P1P2_173	CA12_+_63674039.23-P1P2	CA12	GGGGAAGACAGGAGAGCGAA	-13	rA:dG	0.552	(0.515, 0.589)		0.259	0.164	40	40
CA12_+_63674039.23-P1P2_176	CA12_+_63674039.23-P1P2	CA12	GGGGAAGGCAGGAGAGCGAA	-13	rG:dG	0.653	(0.623, 0.684)		0.259	0.212	30	30
CA12_+_63674039.23-P1P2_181	CA12_+_63674039.23-P1P2	CA12	GGGGAAGTCAGGAGAGCGAA	-13	rU:dG	0.684	(0.653, 0.714)		0.259	0.192	40	40
CA12_+_63674039.23-P1P2_185	CA12_+_63674039.23-P1P2	CA12	GGGGAAGCAAGGAGAGCGAA	-12	rA:dG	0.466	(0.428, 0.503)		0.259	0.164	30	40
CA12_+_63674039.23-P1P2_188	CA12_+_63674039.23-P1P2	CA12	GGGGAAGCGAGGAGAGCGAA	-12	rG:dG	0.585	(0.553, 0.616)		0.259	0.212	40	50
CA12_+_63674039.23-P1P2_193	CA12_+_63674039.23-P1P2	CA12	GGGGAAGCTAGGAGAGCGAA	-12	rU:dG	0.650	(0.617, 0.682)		0.259	0.192	20	50
CA12_+_63674039.23-P1P2_201	CA12_+_63674039.23-P1P2	CA12	GGGGAAGCCGGGAGAGCGAA	-11	rG:dT	0.660	(0.637, 0.683)		0.242	0.235	30	30
CA12_+_63674039.23-P1P2_204	CA12_+_63674039.23-P1P2	CA12	GGGGAAGCCCGGAGAGCGAA	-11	rC:dT	0.350	(0.322, 0.379)		0.242	0.209	40	40
CA12_+_63674039.23-P1P2_207	CA12_+_63674039.23-P1P2	CA12	GGGGAAGCCTGGAGAGCGAA	-11	rU:dT	0.410	(0.379, 0.440)		0.242	0.186	20	20
CA12_+_63674039.23-P1P2_210	CA12_+_63674039.23-P1P2	CA12	GGGGAAGCCAAGAGAGCGAA	-10	rA:dC	0.116	(0.099, 0.132)		0.204	0.201	30	50
CA12_+_63674039.23-P1P2_215	CA12_+_63674039.23-P1P2	CA12	GGGGAAGCCACGAGAGCGAA	-10	rC:dC	0.044	(0.032, 0.056)		0.204	0.165	50	60
CA12_+_63674039.23-P1P2_218	CA12_+_63674039.23-P1P2	CA12	GGGGAAGCCATGAGAGCGAA	-10	rU:dC	0.058	(0.045, 0.071)		0.204	0.165	40	60
CA12_+_63674039.23-P1P2_222	CA12_+_63674039.23-P1P2	CA12	GGGGAAGCCAGAAGAGCGAA	-9	rA:dC	0.095	(0.082, 0.108)		0.191	0.201	30	30
CA12_+_63674039.23-P1P2_227	CA12_+_63674039.23-P1P2	CA12	GGGGAAGCCAGCAGAGCGAA	-9	rC:dC	0.043	(0.033, 0.053)		0.191	0.165	20	50
CA12_+_63674039.23-P1P2_230	CA12_+_63674039.23-P1P2	CA12	GGGGAAGCCAGTAGAGCGAA	-9	rU:dC	0.052	(0.041, 0.063)		0.191	0.165	40	40
CA12_+_63674039.23-P1P2_237	CA12_+_63674039.23-P1P2	CA12	GGGGAAGCCAGGGGAGCGAA	-8	rG:dT	0.525	(0.508, 0.542)		0.181	0.235	20	20
CA12_+_63674039.23-P1P2_240	CA12_+_63674039.23-P1P2	CA12	GGGGAAGCCAGGCGAGCGAA	-8	rC:dT	0.115	(0.095, 0.134)		0.181	0.209	30	30
CA12_+_63674039.23-P1P2_243	CA12_+_63674039.23-P1P2	CA12	GGGGAAGCCAGGTGAGCGAA	-8	rU:dT	0.155	(0.132, 0.178)		0.181	0.186	30	30
CA12_+_63674039.23-P1P2_246	CA12_+_63674039.23-P1P2	CA12	GGGGAAGCCAGGAAAGCGAA	-7	rA:dC	0.094	(0.079, 0.108)		0.120	0.201	30	50
CA12_+_63674039.23-P1P2_251	CA12_+_63674039.23-P1P2	CA12	GGGGAAGCCAGGACAGCGAA	-7	rC:dC	0.033	(0.022, 0.043)		0.120	0.165	30	40
CA12_+_63674039.23-P1P2_254	CA12_+_63674039.23-P1P2	CA12	GGGGAAGCCAGGATAGCGAA	-7	rU:dC	0.028	(0.017, 0.039)		0.120	0.165	50	50
CA12_+_63674039.23-P1P2_261	CA12_+_63674039.23-P1P2	CA12	GGGGAAGCCAGGAGGGCGAA	-6	rG:dT	0.325	(0.308, 0.342)		0.139	0.235	30	40
CA12_+_63674039.23-P1P2_264	CA12_+_63674039.23-P1P2	CA12	GGGGAAGCCAGGAGCGCGAA	-6	rC:dT	0.067	(0.051, 0.082)		0.139	0.209	50	50
CA12_+_63674039.23-P1P2_267	CA12_+_63674039.23-P1P2	CA12	GGGGAAGCCAGGAGTGCGAA	-6	rU:dT	0.072	(0.056, 0.088)		0.139	0.186	30	40
CA12_+_63674039.23-P1P2_270	CA12_+_63674039.23-P1P2	CA12	GGGGAAGCCAGGAGAACGAA	-5	rA:dC	0.075	(0.063, 0.088)		0.130	0.201	40	50
CA12_+_63674039.23-P1P2_275	CA12_+_63674039.23-P1P2	CA12	GGGGAAGCCAGGAGACCGAA	-5	rC:dC	0.038	(0.027, 0.050)		0.130	0.165	40	50
CA12_+_63674039.23-P1P2_278	CA12_+_63674039.23-P1P2	CA12	GGGGAAGCCAGGAGATCGAA	-5	rU:dC	0.035	(0.022, 0.047)		0.130	0.165	40	50
CA12_+_63674039.23-P1P2_281	CA12_+_63674039.23-P1P2	CA12	GGGGAAGCCAGGAGAGAGAA	-4	rA:dG	0.160	(0.144, 0.175)		0.147	0.164	20	30
CA12_+_63674039.23-P1P2_284	CA12_+_63674039.23-P1P2	CA12	GGGGAAGCCAGGAGAGGGAA	-4	rG:dG	0.332	(0.312, 0.352)		0.147	0.212	10	30
CA12_+_63674039.23-P1P2_289	CA12_+_63674039.23-P1P2	CA12	GGGGAAGCCAGGAGAGTGAA	-4	rU:dG	0.212	(0.194, 0.230)		0.147	0.192	20	40
CA12_+_63674039.23-P1P2_294	CA12_+_63674039.23-P1P2	CA12	GGGGAAGCCAGGAGAGCAAA	-3	rA:dC	0.063	(0.052, 0.074)		0.116	0.201	20	30
CA12_+_63674039.23-P1P2_299	CA12_+_63674039.23-P1P2	CA12	GGGGAAGCCAGGAGAGCCAA	-3	rC:dC	0.048	(0.039, 0.057)		0.116	0.165	20	30
CA12_+_63674039.23-P1P2_302	CA12_+_63674039.23-P1P2	CA12	GGGGAAGCCAGGAGAGCTAA	-3	rU:dC	0.045	(0.035, 0.055)		0.116	0.165	30	30
CA12_+_63674039.23-P1P2_309	CA12_+_63674039.23-P1P2	CA12	GGGGAAGCCAGGAGAGCGGA	-2	rG:dT	0.373	(0.352, 0.394)		0.113	0.235	40	40
CA12_+_63674039.23-P1P2_312	CA12_+_63674039.23-P1P2	CA12	GGGGAAGCCAGGAGAGCGCA	-2	rC:dT	0.101	(0.087, 0.114)		0.113	0.209	30	40
CA12_+_63674039.23-P1P2_315	CA12_+_63674039.23-P1P2	CA12	GGGGAAGCCAGGAGAGCGTA	-2	rU:dT	0.121	(0.108, 0.133)		0.113	0.186	40	50
CA12_+_63674039.23-P1P2_321	CA12_+_63674039.23-P1P2	CA12	GGGGAAGCCAGGAGAGCGAG	-1	rG:dT	0.283	(0.266, 0.300)		0.105	0.235	30	40
CA12_+_63674039.23-P1P2_324	CA12_+_63674039.23-P1P2	CA12	GGGGAAGCCAGGAGAGCGAC	-1	rC:dT	0.080	(0.067, 0.092)		0.105	0.209	40	40
CA12_+_63674039.23-P1P2_327	CA12_+_63674039.23-P1P2	CA12	GGGGAAGCCAGGAGAGCGAT	-1	rU:dT	0.093	(0.080, 0.105)		0.105	0.186	40	40
CA13_+_86157720.23-P1P2	CA13_+_86157720.23-P1P2	CA13	GAGGAGTCGTCACTCGGGAG			1.000					40	50
CA13_+_86157720.23-P1P2_105	CA13_+_86157720.23-P1P2	CA13	GGGGAGTCGTCACTCGGGAG	-19	rG:dT	0.784	(0.756, 0.813)		0.260	0.235	40	40
CA13_+_86157720.23-P1P2_108	CA13_+_86157720.23-P1P2	CA13	GCGGAGTCGTCACTCGGGAG	-19	rC:dT	0.773	(0.748, 0.798)		0.260	0.209	40	50
CA13_+_86157720.23-P1P2_111	CA13_+_86157720.23-P1P2	CA13	GTGGAGTCGTCACTCGGGAG	-19	rU:dT	0.728	(0.704, 0.752)		0.260	0.186	40	50
CA13_+_86157720.23-P1P2_114	CA13_+_86157720.23-P1P2	CA13	GAAGAGTCGTCACTCGGGAG	-18	rA:dC	0.731	(0.704, 0.758)		0.218	0.201	40	60
CA13_+_86157720.23-P1P2_119	CA13_+_86157720.23-P1P2	CA13	GACGAGTCGTCACTCGGGAG	-18	rC:dC	0.751	(0.725, 0.778)		0.218	0.165	50	50
CA13_+_86157720.23-P1P2_122	CA13_+_86157720.23-P1P2	CA13	GATGAGTCGTCACTCGGGAG	-18	rU:dC	0.706	(0.682, 0.731)		0.218	0.165	50	50
CA13_+_86157720.23-P1P2_126	CA13_+_86157720.23-P1P2	CA13	GAGAAGTCGTCACTCGGGAG	-17	rA:dC	0.676	(0.646, 0.706)		0.274	0.201	40	40
CA13_+_86157720.23-P1P2_131	CA13_+_86157720.23-P1P2	CA13	GAGCAGTCGTCACTCGGGAG	-17	rC:dC	0.670	(0.641, 0.699)		0.274	0.165	30	50
CA13_+_86157720.23-P1P2_134	CA13_+_86157720.23-P1P2	CA13	GAGTAGTCGTCACTCGGGAG	-17	rU:dC	0.639	(0.607, 0.671)		0.274	0.165	40	50
CA13_+_86157720.23-P1P2_141	CA13_+_86157720.23-P1P2	CA13	GAGGGGTCGTCACTCGGGAG	-16	rG:dT	0.916	(0.882, 0.950)		0.261	0.235	40	50
CA13_+_86157720.23-P1P2_144	CA13_+_86157720.23-P1P2	CA13	GAGGCGTCGTCACTCGGGAG	-16	rC:dT	0.822	(0.788, 0.856)		0.261	0.209	40	40
CA13_+_86157720.23-P1P2_147	CA13_+_86157720.23-P1P2	CA13	GAGGTGTCGTCACTCGGGAG	-16	rU:dT	0.806	(0.771, 0.840)		0.261	0.186	40	50
CA13_+_86157720.23-P1P2_150	CA13_+_86157720.23-P1P2	CA13	GAGGAATCGTCACTCGGGAG	-15	rA:dC	0.688	(0.649, 0.727)		0.223	0.201	50	50
CA13_+_86157720.23-P1P2_155	CA13_+_86157720.23-P1P2	CA13	GAGGACTCGTCACTCGGGAG	-15	rC:dC	0.692	(0.651, 0.733)		0.223	0.165	40	40
CA13_+_86157720.23-P1P2_158	CA13_+_86157720.23-P1P2	CA13	GAGGATTCGTCACTCGGGAG	-15	rU:dC	0.675	(0.632, 0.718)		0.223	0.165	50	50
CA13_+_86157720.23-P1P2_160	CA13_+_86157720.23-P1P2	CA13	GAGGAGACGTCACTCGGGAG	-14	rA:dA	0.819	(0.782, 0.856)		0.256	0.182	40	40
CA13_+_86157720.23-P1P2_163	CA13_+_86157720.23-P1P2	CA13	GAGGAGGCGTCACTCGGGAG	-14	rG:dA	0.846	(0.814, 0.879)		0.256	0.200	40	40
CA13_+_86157720.23-P1P2_166	CA13_+_86157720.23-P1P2	CA13	GAGGAGCCGTCACTCGGGAG	-14	rC:dA	0.815	(0.780, 0.850)		0.256	0.225	40	40
CA13_+_86157720.23-P1P2_173	CA13_+_86157720.23-P1P2	CA13	GAGGAGTAGTCACTCGGGAG	-13	rA:dG	0.743	(0.709, 0.776)		0.259	0.164	30	50
CA13_+_86157720.23-P1P2_176	CA13_+_86157720.23-P1P2	CA13	GAGGAGTGGTCACTCGGGAG	-13	rG:dG	0.786	(0.756, 0.816)		0.259	0.212	30	40
CA13_+_86157720.23-P1P2_181	CA13_+_86157720.23-P1P2	CA13	GAGGAGTTGTCACTCGGGAG	-13	rU:dG	0.827	(0.794, 0.860)		0.259	0.192	40	40
CA13_+_86157720.23-P1P2_186	CA13_+_86157720.23-P1P2	CA13	GAGGAGTCATCACTCGGGAG	-12	rA:dC	0.617	(0.572, 0.662)		0.259	0.201	40	60
CA13_+_86157720.23-P1P2_191	CA13_+_86157720.23-P1P2	CA13	GAGGAGTCCTCACTCGGGAG	-12	rC:dC	0.415	(0.377, 0.453)		0.259	0.165	40	40
CA13_+_86157720.23-P1P2_194	CA13_+_86157720.23-P1P2	CA13	GAGGAGTCTTCACTCGGGAG	-12	rU:dC	0.556	(0.514, 0.597)		0.259	0.165	40	60
CA13_+_86157720.23-P1P2_196	CA13_+_86157720.23-P1P2	CA13	GAGGAGTCGACACTCGGGAG	-11	rA:dA	0.606	(0.572, 0.640)		0.242	0.182	30	50
CA13_+_86157720.23-P1P2_199	CA13_+_86157720.23-P1P2	CA13	GAGGAGTCGGCACTCGGGAG	-11	rG:dA	0.669	(0.648, 0.691)		0.242	0.200	20	50
CA13_+_86157720.23-P1P2_202	CA13_+_86157720.23-P1P2	CA13	GAGGAGTCGCCACTCGGGAG	-11	rC:dA	0.591	(0.561, 0.621)		0.242	0.225	30	40
CA13_+_86157720.23-P1P2_209	CA13_+_86157720.23-P1P2	CA13	GAGGAGTCGTAACTCGGGAG	-10	rA:dG	0.352	(0.314, 0.389)		0.204	0.164	40	60
CA13_+_86157720.23-P1P2_212	CA13_+_86157720.23-P1P2	CA13	GAGGAGTCGTGACTCGGGAG	-10	rG:dG	0.554	(0.523, 0.584)		0.204	0.212	30	40
CA13_+_86157720.23-P1P2_217	CA13_+_86157720.23-P1P2	CA13	GAGGAGTCGTTACTCGGGAG	-10	rU:dG	0.655	(0.627, 0.683)		0.204	0.192	50	50
CA13_+_86157720.23-P1P2_225	CA13_+_86157720.23-P1P2	CA13	GAGGAGTCGTCGCTCGGGAG	-9	rG:dT	0.763	(0.735, 0.792)		0.191	0.235	40	50
CA13_+_86157720.23-P1P2_228	CA13_+_86157720.23-P1P2	CA13	GAGGAGTCGTCCCTCGGGAG	-9	rC:dT	0.523	(0.486, 0.560)		0.191	0.209	30	50
CA13_+_86157720.23-P1P2_231	CA13_+_86157720.23-P1P2	CA13	GAGGAGTCGTCTCTCGGGAG	-9	rU:dT	0.478	(0.443, 0.514)		0.191	0.186	40	40
CA13_+_86157720.23-P1P2_233	CA13_+_86157720.23-P1P2	CA13	GAGGAGTCGTCAATCGGGAG	-8	rA:dG	0.125	(0.105, 0.146)		0.181	0.164	30	30
CA13_+_86157720.23-P1P2_236	CA13_+_86157720.23-P1P2	CA13	GAGGAGTCGTCAGTCGGGAG	-8	rG:dG	0.342	(0.313, 0.371)		0.181	0.212	40	50
CA13_+_86157720.23-P1P2_241	CA13_+_86157720.23-P1P2	CA13	GAGGAGTCGTCATTCGGGAG	-8	rU:dG	0.456	(0.412, 0.500)		0.181	0.192	50	50
CA13_+_86157720.23-P1P2_244	CA13_+_86157720.23-P1P2	CA13	GAGGAGTCGTCACACGGGAG	-7	rA:dA	0.204	(0.176, 0.232)		0.120	0.182	30	40
CA13_+_86157720.23-P1P2_247	CA13_+_86157720.23-P1P2	CA13	GAGGAGTCGTCACGCGGGAG	-7	rG:dA	0.189	(0.166, 0.213)		0.120	0.200	40	50
CA13_+_86157720.23-P1P2_250	CA13_+_86157720.23-P1P2	CA13	GAGGAGTCGTCACCCGGGAG	-7	rC:dA	0.380	(0.349, 0.410)		0.120	0.225	50	50
CA13_+_86157720.23-P1P2_257	CA13_+_86157720.23-P1P2	CA13	GAGGAGTCGTCACTAGGGAG	-6	rA:dG	0.106	(0.091, 0.121)		0.139	0.164	30	50
CA13_+_86157720.23-P1P2_260	CA13_+_86157720.23-P1P2	CA13	GAGGAGTCGTCACTGGGGAG	-6	rG:dG	0.131	(0.118, 0.145)		0.139	0.212	20	20
CA13_+_86157720.23-P1P2_265	CA13_+_86157720.23-P1P2	CA13	GAGGAGTCGTCACTTGGGAG	-6	rU:dG	0.132	(0.112, 0.152)		0.139	0.192	30	30
CA13_+_86157720.23-P1P2_270	CA13_+_86157720.23-P1P2	CA13	GAGGAGTCGTCACTCAGGAG	-5	rA:dC	0.154	(0.134, 0.175)		0.130	0.201	30	50
CA13_+_86157720.23-P1P2_275	CA13_+_86157720.23-P1P2	CA13	GAGGAGTCGTCACTCCGGAG	-5	rC:dC	0.080	(0.060, 0.099)		0.130	0.165	40	50
CA13_+_86157720.23-P1P2_278	CA13_+_86157720.23-P1P2	CA13	GAGGAGTCGTCACTCTGGAG	-5	rU:dC	0.066	(0.053, 0.080)		0.130	0.165	30	40
CA13_+_86157720.23-P1P2_282	CA13_+_86157720.23-P1P2	CA13	GAGGAGTCGTCACTCGAGAG	-4	rA:dC	0.119	(0.103, 0.136)		0.147	0.201	50	50
CA13_+_86157720.23-P1P2_287	CA13_+_86157720.23-P1P2	CA13	GAGGAGTCGTCACTCGCGAG	-4	rC:dC	0.001	(-0.011, 0.013)		0.147	0.165	50	60
CA13_+_86157720.23-P1P2_290	CA13_+_86157720.23-P1P2	CA13	GAGGAGTCGTCACTCGTGAG	-4	rU:dC	0.023	(0.010, 0.036)		0.147	0.165	50	60
CA13_+_86157720.23-P1P2_294	CA13_+_86157720.23-P1P2	CA13	GAGGAGTCGTCACTCGGAAG	-3	rA:dC	0.095	(0.076, 0.114)		0.116	0.201	40	40
CA13_+_86157720.23-P1P2_299	CA13_+_86157720.23-P1P2	CA13	GAGGAGTCGTCACTCGGCAG	-3	rC:dC	0.029	(0.015, 0.042)		0.116	0.165	50	50
CA13_+_86157720.23-P1P2_302	CA13_+_86157720.23-P1P2	CA13	GAGGAGTCGTCACTCGGTAG	-3	rU:dC	0.043	(0.029, 0.058)		0.116	0.165	40	60
CA13_+_86157720.23-P1P2_309	CA13_+_86157720.23-P1P2	CA13	GAGGAGTCGTCACTCGGGGG	-2	rG:dT	0.477	(0.454, 0.499)		0.113	0.235	30	50
CA13_+_86157720.23-P1P2_312	CA13_+_86157720.23-P1P2	CA13	GAGGAGTCGTCACTCGGGCG	-2	rC:dT	0.117	(0.094, 0.140)		0.113	0.209	40	50
CA13_+_86157720.23-P1P2_315	CA13_+_86157720.23-P1P2	CA13	GAGGAGTCGTCACTCGGGTG	-2	rU:dT	0.174	(0.145, 0.202)		0.113	0.186	40	50
CA13_+_86157720.23-P1P2_318	CA13_+_86157720.23-P1P2	CA13	GAGGAGTCGTCACTCGGGAA	-1	rA:dC	0.116	(0.094, 0.138)		0.105	0.201	40	60
CA13_+_86157720.23-P1P2_323	CA13_+_86157720.23-P1P2	CA13	GAGGAGTCGTCACTCGGGAC	-1	rC:dC	0.037	(0.025, 0.048)		0.105	0.165	40	60
CA13_+_86157720.23-P1P2_326	CA13_+_86157720.23-P1P2	CA13	GAGGAGTCGTCACTCGGGAT	-1	rU:dC	0.042	(0.030, 0.054)		0.105	0.165	50	50
CA13_+_86158000.23-P1P2	CA13_+_86158000.23-P1P2	CA13	GTGAGCAGCGAGAAAGAGGA			1.000					30	40
CA13_+_86158000.23-P1P2_100	CA13_+_86158000.23-P1P2	CA13	GAGAGCAGCGAGAAAGAGGA	-19	rA:dA	0.901	(0.854, 0.949)		0.260	0.182	20	40
CA13_+_86158000.23-P1P2_103	CA13_+_86158000.23-P1P2	CA13	GGGAGCAGCGAGAAAGAGGA	-19	rG:dA	0.966	(0.925, 1.008)		0.260	0.200	20	40
CA13_+_86158000.23-P1P2_106	CA13_+_86158000.23-P1P2	CA13	GCGAGCAGCGAGAAAGAGGA	-19	rC:dA	0.878	(0.834, 0.922)		0.260	0.225	30	30
CA13_+_86158000.23-P1P2_114	CA13_+_86158000.23-P1P2	CA13	GTAAGCAGCGAGAAAGAGGA	-18	rA:dC	0.843	(0.802, 0.884)		0.218	0.201	30	40
CA13_+_86158000.23-P1P2_119	CA13_+_86158000.23-P1P2	CA13	GTCAGCAGCGAGAAAGAGGA	-18	rC:dC	0.862	(0.823, 0.901)		0.218	0.165	30	30
CA13_+_86158000.23-P1P2_122	CA13_+_86158000.23-P1P2	CA13	GTTAGCAGCGAGAAAGAGGA	-18	rU:dC	0.834	(0.797, 0.871)		0.218	0.165	30	40
CA13_+_86158000.23-P1P2_129	CA13_+_86158000.23-P1P2	CA13	GTGGGCAGCGAGAAAGAGGA	-17	rG:dT	0.955	(0.912, 0.998)		0.274	0.235	30	30
CA13_+_86158000.23-P1P2_132	CA13_+_86158000.23-P1P2	CA13	GTGCGCAGCGAGAAAGAGGA	-17	rC:dT	0.781	(0.742, 0.821)		0.274	0.209	30	40
CA13_+_86158000.23-P1P2_135	CA13_+_86158000.23-P1P2	CA13	GTGTGCAGCGAGAAAGAGGA	-17	rU:dT	0.733	(0.692, 0.773)		0.274	0.186	40	40
CA13_+_86158000.23-P1P2_138	CA13_+_86158000.23-P1P2	CA13	GTGAACAGCGAGAAAGAGGA	-16	rA:dC	0.481	(0.445, 0.517)		0.261	0.201	30	50
CA13_+_86158000.23-P1P2_143	CA13_+_86158000.23-P1P2	CA13	GTGACCAGCGAGAAAGAGGA	-16	rC:dC	0.465	(0.437, 0.494)		0.261	0.165	30	50
CA13_+_86158000.23-P1P2_146	CA13_+_86158000.23-P1P2	CA13	GTGATCAGCGAGAAAGAGGA	-16	rU:dC	0.413	(0.379, 0.448)		0.261	0.165	30	40
CA13_+_86158000.23-P1P2_149	CA13_+_86158000.23-P1P2	CA13	GTGAGAAGCGAGAAAGAGGA	-15	rA:dG	0.401	(0.361, 0.442)		0.223	0.164	20	40
CA13_+_86158000.23-P1P2_152	CA13_+_86158000.23-P1P2	CA13	GTGAGGAGCGAGAAAGAGGA	-15	rG:dG	0.575	(0.533, 0.618)		0.223	0.212	20	30
CA13_+_86158000.23-P1P2_157	CA13_+_86158000.23-P1P2	CA13	GTGAGTAGCGAGAAAGAGGA	-15	rU:dG	0.632	(0.584, 0.681)		0.223	0.192	20	40
CA13_+_86158000.23-P1P2_165	CA13_+_86158000.23-P1P2	CA13	GTGAGCGGCGAGAAAGAGGA	-14	rG:dT	0.813	(0.775, 0.850)		0.256	0.235	30	40
CA13_+_86158000.23-P1P2_168	CA13_+_86158000.23-P1P2	CA13	GTGAGCCGCGAGAAAGAGGA	-14	rC:dT	0.529	(0.483, 0.576)		0.256	0.209	40	50
CA13_+_86158000.23-P1P2_171	CA13_+_86158000.23-P1P2	CA13	GTGAGCTGCGAGAAAGAGGA	-14	rU:dT	0.583	(0.540, 0.627)		0.256	0.186	30	40
CA13_+_86158000.23-P1P2_174	CA13_+_86158000.23-P1P2	CA13	GTGAGCAACGAGAAAGAGGA	-13	rA:dC	0.278	(0.244, 0.313)		0.259	0.201	30	40
CA13_+_86158000.23-P1P2_179	CA13_+_86158000.23-P1P2	CA13	GTGAGCACCGAGAAAGAGGA	-13	rC:dC	0.177	(0.161, 0.194)		0.259	0.165	30	30
CA13_+_86158000.23-P1P2_182	CA13_+_86158000.23-P1P2	CA13	GTGAGCATCGAGAAAGAGGA	-13	rU:dC	0.252	(0.226, 0.279)		0.259	0.165	30	40
CA13_+_86158000.23-P1P2_185	CA13_+_86158000.23-P1P2	CA13	GTGAGCAGAGAGAAAGAGGA	-12	rA:dG	0.348	(0.305, 0.390)		0.259	0.164	10	20
CA13_+_86158000.23-P1P2_188	CA13_+_86158000.23-P1P2	CA13	GTGAGCAGGGAGAAAGAGGA	-12	rG:dG	0.564	(0.524, 0.604)		0.259	0.212	10	30
CA13_+_86158000.23-P1P2_193	CA13_+_86158000.23-P1P2	CA13	GTGAGCAGTGAGAAAGAGGA	-12	rU:dG	0.512	(0.473, 0.551)		0.259	0.192	20	30
CA13_+_86158000.23-P1P2_198	CA13_+_86158000.23-P1P2	CA13	GTGAGCAGCAAGAAAGAGGA	-11	rA:dC	0.109	(0.090, 0.128)		0.242	0.201	20	20
CA13_+_86158000.23-P1P2_203	CA13_+_86158000.23-P1P2	CA13	GTGAGCAGCCAGAAAGAGGA	-11	rC:dC	0.037	(0.025, 0.049)		0.242	0.165	20	30
CA13_+_86158000.23-P1P2_206	CA13_+_86158000.23-P1P2	CA13	GTGAGCAGCTAGAAAGAGGA	-11	rU:dC	0.054	(0.039, 0.069)		0.242	0.165	20	40
CA13_+_86158000.23-P1P2_213	CA13_+_86158000.23-P1P2	CA13	GTGAGCAGCGGGAAAGAGGA	-10	rG:dT	0.705	(0.667, 0.742)		0.204	0.235	20	20
CA13_+_86158000.23-P1P2_216	CA13_+_86158000.23-P1P2	CA13	GTGAGCAGCGCGAAAGAGGA	-10	rC:dT	0.135	(0.112, 0.158)		0.204	0.209	40	40
CA13_+_86158000.23-P1P2_219	CA13_+_86158000.23-P1P2	CA13	GTGAGCAGCGTGAAAGAGGA	-10	rU:dT	0.226	(0.195, 0.256)		0.204	0.186	30	40
CA13_+_86158000.23-P1P2_222	CA13_+_86158000.23-P1P2	CA13	GTGAGCAGCGAAAAAGAGGA	-9	rA:dC	0.041	(0.029, 0.052)		0.191	0.201	30	30
CA13_+_86158000.23-P1P2_227	CA13_+_86158000.23-P1P2	CA13	GTGAGCAGCGACAAAGAGGA	-9	rC:dC	0.029	(0.020, 0.039)		0.191	0.165	20	50
CA13_+_86158000.23-P1P2_230	CA13_+_86158000.23-P1P2	CA13	GTGAGCAGCGATAAAGAGGA	-9	rU:dC	0.030	(0.020, 0.040)		0.191	0.165	20	50
CA13_+_86158000.23-P1P2_237	CA13_+_86158000.23-P1P2	CA13	GTGAGCAGCGAGGAAGAGGA	-8	rG:dT	0.597	(0.552, 0.641)		0.181	0.235	30	30
CA13_+_86158000.23-P1P2_240	CA13_+_86158000.23-P1P2	CA13	GTGAGCAGCGAGCAAGAGGA	-8	rC:dT	0.119	(0.097, 0.142)		0.181	0.209	20	40
CA13_+_86158000.23-P1P2_243	CA13_+_86158000.23-P1P2	CA13	GTGAGCAGCGAGTAAGAGGA	-8	rU:dT	0.117	(0.096, 0.138)		0.181	0.186	30	50
CA13_+_86158000.23-P1P2_249	CA13_+_86158000.23-P1P2	CA13	GTGAGCAGCGAGAGAGAGGA	-7	rG:dT	0.340	(0.312, 0.368)		0.120	0.235	30	40
CA13_+_86158000.23-P1P2_252	CA13_+_86158000.23-P1P2	CA13	GTGAGCAGCGAGACAGAGGA	-7	rC:dT	0.074	(0.058, 0.091)		0.120	0.209	40	40
CA13_+_86158000.23-P1P2_255	CA13_+_86158000.23-P1P2	CA13	GTGAGCAGCGAGATAGAGGA	-7	rU:dT	0.069	(0.053, 0.084)		0.120	0.186	30	50
CA13_+_86158000.23-P1P2_261	CA13_+_86158000.23-P1P2	CA13	GTGAGCAGCGAGAAGGAGGA	-6	rG:dT	0.341	(0.317, 0.364)		0.139	0.235	20	40
CA13_+_86158000.23-P1P2_264	CA13_+_86158000.23-P1P2	CA13	GTGAGCAGCGAGAACGAGGA	-6	rC:dT	0.078	(0.064, 0.092)		0.139	0.209	30	40
CA13_+_86158000.23-P1P2_267	CA13_+_86158000.23-P1P2	CA13	GTGAGCAGCGAGAATGAGGA	-6	rU:dT	0.063	(0.049, 0.077)		0.139	0.186	30	50
CA13_+_86158000.23-P1P2_270	CA13_+_86158000.23-P1P2	CA13	GTGAGCAGCGAGAAAAAGGA	-5	rA:dC	0.042	(0.031, 0.052)		0.130	0.201	30	40
CA13_+_86158000.23-P1P2_275	CA13_+_86158000.23-P1P2	CA13	GTGAGCAGCGAGAAACAGGA	-5	rC:dC	0.018	(0.008, 0.029)		0.130	0.165	30	40
CA13_+_86158000.23-P1P2_278	CA13_+_86158000.23-P1P2	CA13	GTGAGCAGCGAGAAATAGGA	-5	rU:dC	0.019	(0.008, 0.031)		0.130	0.165	30	60
CA13_+_86158000.23-P1P2_285	CA13_+_86158000.23-P1P2	CA13	GTGAGCAGCGAGAAAGGGGA	-4	rG:dT	0.475	(0.443, 0.507)		0.147	0.235	30	40
CA13_+_86158000.23-P1P2_288	CA13_+_86158000.23-P1P2	CA13	GTGAGCAGCGAGAAAGCGGA	-4	rC:dT	0.066	(0.051, 0.081)		0.147	0.209	30	50
CA13_+_86158000.23-P1P2_291	CA13_+_86158000.23-P1P2	CA13	GTGAGCAGCGAGAAAGTGGA	-4	rU:dT	0.092	(0.078, 0.106)		0.147	0.186	30	50
CA13_+_86158000.23-P1P2_294	CA13_+_86158000.23-P1P2	CA13	GTGAGCAGCGAGAAAGAAGA	-3	rA:dC	0.020	(0.008, 0.031)		0.116	0.201	30	40
CA13_+_86158000.23-P1P2_299	CA13_+_86158000.23-P1P2	CA13	GTGAGCAGCGAGAAAGACGA	-3	rC:dC	0.014	(0.004, 0.025)		0.116	0.165	40	60
CA13_+_86158000.23-P1P2_302	CA13_+_86158000.23-P1P2	CA13	GTGAGCAGCGAGAAAGATGA	-3	rU:dC	0.016	(0.006, 0.026)		0.116	0.165	30	50
CA13_+_86158000.23-P1P2_306	CA13_+_86158000.23-P1P2	CA13	GTGAGCAGCGAGAAAGAGAA	-2	rA:dC	0.040	(0.029, 0.051)		0.113	0.201	30	40
CA13_+_86158000.23-P1P2_311	CA13_+_86158000.23-P1P2	CA13	GTGAGCAGCGAGAAAGAGCA	-2	rC:dC	0.021	(0.010, 0.031)		0.113	0.165	20	50
CA13_+_86158000.23-P1P2_314	CA13_+_86158000.23-P1P2	CA13	GTGAGCAGCGAGAAAGAGTA	-2	rU:dC	0.023	(0.013, 0.032)		0.113	0.165	40	50
CA13_+_86158000.23-P1P2_321	CA13_+_86158000.23-P1P2	CA13	GTGAGCAGCGAGAAAGAGGG	-1	rG:dT	0.292	(0.264, 0.319)		0.105	0.235	30	30
CA13_+_86158000.23-P1P2_324	CA13_+_86158000.23-P1P2	CA13	GTGAGCAGCGAGAAAGAGGC	-1	rC:dT	0.060	(0.047, 0.073)		0.105	0.209	30	30
CA13_+_86158000.23-P1P2_327	CA13_+_86158000.23-P1P2	CA13	GTGAGCAGCGAGAAAGAGGT	-1	rU:dT	0.084	(0.071, 0.097)		0.105	0.186	30	40
CA13_-_86157748.23-P1P2	CA13_-_86157748.23-P1P2	CA13	GCGAGTGACGACTCCTCAGA			1.000					40	60
CA13_-_86157748.23-P1P2_101	CA13_-_86157748.23-P1P2	CA13	GAGAGTGACGACTCCTCAGA	-19	rA:dG	0.668	(0.618, 0.717)		0.260	0.164	30	60
CA13_-_86157748.23-P1P2_104	CA13_-_86157748.23-P1P2	CA13	GGGAGTGACGACTCCTCAGA	-19	rG:dG	0.705	(0.661, 0.748)		0.260	0.212	40	50
CA13_-_86157748.23-P1P2_109	CA13_-_86157748.23-P1P2	CA13	GTGAGTGACGACTCCTCAGA	-19	rU:dG	0.519	(0.474, 0.565)		0.260	0.192	30	50
CA13_-_86157748.23-P1P2_114	CA13_-_86157748.23-P1P2	CA13	GCAAGTGACGACTCCTCAGA	-18	rA:dC	0.465	(0.414, 0.515)		0.218	0.201	40	60
CA13_-_86157748.23-P1P2_119	CA13_-_86157748.23-P1P2	CA13	GCCAGTGACGACTCCTCAGA	-18	rC:dC	0.535	(0.487, 0.582)		0.218	0.165	40	50
CA13_-_86157748.23-P1P2_122	CA13_-_86157748.23-P1P2	CA13	GCTAGTGACGACTCCTCAGA	-18	rU:dC	0.505	(0.462, 0.548)		0.218	0.165	30	60
CA13_-_86157748.23-P1P2_129	CA13_-_86157748.23-P1P2	CA13	GCGGGTGACGACTCCTCAGA	-17	rG:dT	0.724	(0.666, 0.781)		0.274	0.235	30	60
CA13_-_86157748.23-P1P2_132	CA13_-_86157748.23-P1P2	CA13	GCGCGTGACGACTCCTCAGA	-17	rC:dT	0.435	(0.390, 0.480)		0.274	0.209	40	50
CA13_-_86157748.23-P1P2_135	CA13_-_86157748.23-P1P2	CA13	GCGTGTGACGACTCCTCAGA	-17	rU:dT	0.382	(0.337, 0.427)		0.274	0.186	40	60
CA13_-_86157748.23-P1P2_138	CA13_-_86157748.23-P1P2	CA13	GCGAATGACGACTCCTCAGA	-16	rA:dC	0.176	(0.148, 0.203)		0.261	0.201	30	60
CA13_-_86157748.23-P1P2_143	CA13_-_86157748.23-P1P2	CA13	GCGACTGACGACTCCTCAGA	-16	rC:dC	0.205	(0.177, 0.233)		0.261	0.165	30	50
CA13_-_86157748.23-P1P2_146	CA13_-_86157748.23-P1P2	CA13	GCGATTGACGACTCCTCAGA	-16	rU:dC	0.166	(0.138, 0.194)		0.261	0.165	40	60
CA13_-_86157748.23-P1P2_148	CA13_-_86157748.23-P1P2	CA13	GCGAGAGACGACTCCTCAGA	-15	rA:dA	0.196	(0.169, 0.223)		0.223	0.182	40	50
CA13_-_86157748.23-P1P2_151	CA13_-_86157748.23-P1P2	CA13	GCGAGGGACGACTCCTCAGA	-15	rG:dA	0.364	(0.328, 0.399)		0.223	0.200	40	60
CA13_-_86157748.23-P1P2_154	CA13_-_86157748.23-P1P2	CA13	GCGAGCGACGACTCCTCAGA	-15	rC:dA	0.239	(0.210, 0.269)		0.223	0.225	50	60
CA13_-_86157748.23-P1P2_162	CA13_-_86157748.23-P1P2	CA13	GCGAGTAACGACTCCTCAGA	-14	rA:dC	0.088	(0.069, 0.108)		0.256	0.201	30	60
CA13_-_86157748.23-P1P2_167	CA13_-_86157748.23-P1P2	CA13	GCGAGTCACGACTCCTCAGA	-14	rC:dC	0.071	(0.052, 0.091)		0.256	0.165	40	60
CA13_-_86157748.23-P1P2_170	CA13_-_86157748.23-P1P2	CA13	GCGAGTTACGACTCCTCAGA	-14	rU:dC	0.077	(0.057, 0.098)		0.256	0.165	40	60
CA13_-_86157748.23-P1P2_177	CA13_-_86157748.23-P1P2	CA13	GCGAGTGGCGACTCCTCAGA	-13	rG:dT	0.530	(0.491, 0.570)		0.259	0.235	30	50
CA13_-_86157748.23-P1P2_180	CA13_-_86157748.23-P1P2	CA13	GCGAGTGCCGACTCCTCAGA	-13	rC:dT	0.113	(0.091, 0.136)		0.259	0.209	40	50
CA13_-_86157748.23-P1P2_183	CA13_-_86157748.23-P1P2	CA13	GCGAGTGTCGACTCCTCAGA	-13	rU:dT	0.163	(0.139, 0.187)		0.259	0.186	40	60
CA13_-_86157748.23-P1P2_185	CA13_-_86157748.23-P1P2	CA13	GCGAGTGAAGACTCCTCAGA	-12	rA:dG	0.076	(0.056, 0.096)		0.259	0.164	30	50
CA13_-_86157748.23-P1P2_188	CA13_-_86157748.23-P1P2	CA13	GCGAGTGAGGACTCCTCAGA	-12	rG:dG	0.226	(0.192, 0.260)		0.259	0.212	30	50
CA13_-_86157748.23-P1P2_193	CA13_-_86157748.23-P1P2	CA13	GCGAGTGATGACTCCTCAGA	-12	rU:dG	0.207	(0.177, 0.237)		0.259	0.192	30	50
CA13_-_86157748.23-P1P2_198	CA13_-_86157748.23-P1P2	CA13	GCGAGTGACAACTCCTCAGA	-11	rA:dC	0.011	(0.000, 0.022)		0.242	0.201	30	50
CA13_-_86157748.23-P1P2_203	CA13_-_86157748.23-P1P2	CA13	GCGAGTGACCACTCCTCAGA	-11	rC:dC	0.005	(-0.005, 0.015)		0.242	0.165	40	40
CA13_-_86157748.23-P1P2_206	CA13_-_86157748.23-P1P2	CA13	GCGAGTGACTACTCCTCAGA	-11	rU:dC	0.003	(-0.007, 0.014)		0.242	0.165	30	50
CA13_-_86157748.23-P1P2_213	CA13_-_86157748.23-P1P2	CA13	GCGAGTGACGGCTCCTCAGA	-10	rG:dT	0.441	(0.404, 0.477)		0.204	0.235	40	50
CA13_-_86157748.23-P1P2_216	CA13_-_86157748.23-P1P2	CA13	GCGAGTGACGCCTCCTCAGA	-10	rC:dT	0.044	(0.029, 0.060)		0.204	0.209	30	50
CA13_-_86157748.23-P1P2_219	CA13_-_86157748.23-P1P2	CA13	GCGAGTGACGTCTCCTCAGA	-10	rU:dT	0.059	(0.045, 0.073)		0.204	0.186	30	50
CA13_-_86157748.23-P1P2_221	CA13_-_86157748.23-P1P2	CA13	GCGAGTGACGAATCCTCAGA	-9	rA:dG	-0.032	(-0.044, -0.019)		0.191	0.164	50	50
CA13_-_86157748.23-P1P2_224	CA13_-_86157748.23-P1P2	CA13	GCGAGTGACGAGTCCTCAGA	-9	rG:dG	0.059	(0.040, 0.079)		0.191	0.212	40	60
CA13_-_86157748.23-P1P2_229	CA13_-_86157748.23-P1P2	CA13	GCGAGTGACGATTCCTCAGA	-9	rU:dG	0.091	(0.067, 0.115)		0.191	0.192	30	50
CA13_-_86157748.23-P1P2_232	CA13_-_86157748.23-P1P2	CA13	GCGAGTGACGACACCTCAGA	-8	rA:dA	-0.005	(-0.018, 0.008)		0.181	0.182	30	50
CA13_-_86157748.23-P1P2_235	CA13_-_86157748.23-P1P2	CA13	GCGAGTGACGACGCCTCAGA	-8	rG:dA	0.030	(0.019, 0.042)		0.181	0.200	50	60
CA13_-_86157748.23-P1P2_238	CA13_-_86157748.23-P1P2	CA13	GCGAGTGACGACCCCTCAGA	-8	rC:dA	0.141	(0.119, 0.164)		0.181	0.225	40	40
CA13_-_86157748.23-P1P2_245	CA13_-_86157748.23-P1P2	CA13	GCGAGTGACGACTACTCAGA	-7	rA:dG	-0.022	(-0.035, -0.009)		0.120	0.164	40	50
CA13_-_86157748.23-P1P2_248	CA13_-_86157748.23-P1P2	CA13	GCGAGTGACGACTGCTCAGA	-7	rG:dG	0.002	(-0.008, 0.012)		0.120	0.212	40	40
CA13_-_86157748.23-P1P2_253	CA13_-_86157748.23-P1P2	CA13	GCGAGTGACGACTTCTCAGA	-7	rU:dG	-0.025	(-0.038, -0.011)		0.120	0.192	30	50
CA13_-_86157748.23-P1P2_257	CA13_-_86157748.23-P1P2	CA13	GCGAGTGACGACTCATCAGA	-6	rA:dG	-0.023	(-0.036, -0.010)		0.139	0.164	40	50
CA13_-_86157748.23-P1P2_260	CA13_-_86157748.23-P1P2	CA13	GCGAGTGACGACTCGTCAGA	-6	rG:dG	-0.014	(-0.026, -0.002)		0.139	0.212	60	70
CA13_-_86157748.23-P1P2_265	CA13_-_86157748.23-P1P2	CA13	GCGAGTGACGACTCTTCAGA	-6	rU:dG	-0.028	(-0.041, -0.015)		0.139	0.192	40	60
CA13_-_86157748.23-P1P2_268	CA13_-_86157748.23-P1P2	CA13	GCGAGTGACGACTCCACAGA	-5	rA:dA	0.005	(-0.007, 0.017)		0.130	0.182	40	50
CA13_-_86157748.23-P1P2_271	CA13_-_86157748.23-P1P2	CA13	GCGAGTGACGACTCCGCAGA	-5	rG:dA	0.018	(0.005, 0.030)		0.130	0.200	40	60
CA13_-_86157748.23-P1P2_274	CA13_-_86157748.23-P1P2	CA13	GCGAGTGACGACTCCCCAGA	-5	rC:dA	0.044	(0.032, 0.056)		0.130	0.225	40	50
CA13_-_86157748.23-P1P2_281	CA13_-_86157748.23-P1P2	CA13	GCGAGTGACGACTCCTAAGA	-4	rA:dG	-0.002	(-0.014, 0.010)		0.147	0.164	50	60
CA13_-_86157748.23-P1P2_284	CA13_-_86157748.23-P1P2	CA13	GCGAGTGACGACTCCTGAGA	-4	rG:dG	0.034	(0.022, 0.046)		0.147	0.212	40	60
CA13_-_86157748.23-P1P2_289	CA13_-_86157748.23-P1P2	CA13	GCGAGTGACGACTCCTTAGA	-4	rU:dG	0.005	(-0.007, 0.017)		0.147	0.192	40	50
CA13_-_86157748.23-P1P2_297	CA13_-_86157748.23-P1P2	CA13	GCGAGTGACGACTCCTCGGA	-3	rG:dT	0.209	(0.185, 0.234)		0.116	0.235	50	60
CA13_-_86157748.23-P1P2_300	CA13_-_86157748.23-P1P2	CA13	GCGAGTGACGACTCCTCCGA	-3	rC:dT	0.033	(0.023, 0.043)		0.116	0.209	50	50
CA13_-_86157748.23-P1P2_303	CA13_-_86157748.23-P1P2	CA13	GCGAGTGACGACTCCTCTGA	-3	rU:dT	0.030	(0.018, 0.041)		0.116	0.186	40	50
CA13_-_86157748.23-P1P2_306	CA13_-_86157748.23-P1P2	CA13	GCGAGTGACGACTCCTCAAA	-2	rA:dC	0.007	(-0.003, 0.017)		0.113	0.201	40	50
CA13_-_86157748.23-P1P2_311	CA13_-_86157748.23-P1P2	CA13	GCGAGTGACGACTCCTCACA	-2	rC:dC	0.013	(0.002, 0.024)		0.113	0.165	40	60
CA13_-_86157748.23-P1P2_314	CA13_-_86157748.23-P1P2	CA13	GCGAGTGACGACTCCTCATA	-2	rU:dC	0.013	(0.003, 0.023)		0.113	0.165	50	60
CA13_-_86157748.23-P1P2_321	CA13_-_86157748.23-P1P2	CA13	GCGAGTGACGACTCCTCAGG	-1	rG:dT	0.119	(0.107, 0.131)		0.105	0.235	40	60
CA13_-_86157748.23-P1P2_324	CA13_-_86157748.23-P1P2	CA13	GCGAGTGACGACTCCTCAGC	-1	rC:dT	0.017	(0.006, 0.028)		0.105	0.209	40	50
CA13_-_86157748.23-P1P2_327	CA13_-_86157748.23-P1P2	CA13	GCGAGTGACGACTCCTCAGT	-1	rU:dT	0.020	(0.009, 0.030)		0.105	0.186	50	50
CA13_-_86157765.23-P1P2	CA13_-_86157765.23-P1P2	CA13	GGAAGGCAGGAGATCCCCCC			1.000					40	60
CA13_-_86157765.23-P1P2_102	CA13_-_86157765.23-P1P2	CA13	GAAAGGCAGGAGATCCCCCC	-19	rA:dC	0.854	(0.821, 0.886)		0.260	0.201	40	50
CA13_-_86157765.23-P1P2_107	CA13_-_86157765.23-P1P2	CA13	GCAAGGCAGGAGATCCCCCC	-19	rC:dC	0.862	(0.833, 0.891)		0.260	0.165	30	60
CA13_-_86157765.23-P1P2_110	CA13_-_86157765.23-P1P2	CA13	GTAAGGCAGGAGATCCCCCC	-19	rU:dC	0.846	(0.815, 0.876)		0.260	0.165	40	60
CA13_-_86157765.23-P1P2_117	CA13_-_86157765.23-P1P2	CA13	GGGAGGCAGGAGATCCCCCC	-18	rG:dT	0.897	(0.864, 0.930)		0.218	0.235	40	50
CA13_-_86157765.23-P1P2_120	CA13_-_86157765.23-P1P2	CA13	GGCAGGCAGGAGATCCCCCC	-18	rC:dT	0.908	(0.876, 0.939)		0.218	0.209	30	60
CA13_-_86157765.23-P1P2_123	CA13_-_86157765.23-P1P2	CA13	GGTAGGCAGGAGATCCCCCC	-18	rU:dT	0.868	(0.837, 0.899)		0.218	0.186	30	60
CA13_-_86157765.23-P1P2_129	CA13_-_86157765.23-P1P2	CA13	GGAGGGCAGGAGATCCCCCC	-17	rG:dT	0.907	(0.871, 0.943)		0.274	0.235	30	50
CA13_-_86157765.23-P1P2_132	CA13_-_86157765.23-P1P2	CA13	GGACGGCAGGAGATCCCCCC	-17	rC:dT	0.873	(0.841, 0.904)		0.274	0.209	40	60
CA13_-_86157765.23-P1P2_135	CA13_-_86157765.23-P1P2	CA13	GGATGGCAGGAGATCCCCCC	-17	rU:dT	0.841	(0.811, 0.872)		0.274	0.186	40	60
CA13_-_86157765.23-P1P2_138	CA13_-_86157765.23-P1P2	CA13	GGAAAGCAGGAGATCCCCCC	-16	rA:dC	0.800	(0.774, 0.826)		0.261	0.201	40	50
CA13_-_86157765.23-P1P2_143	CA13_-_86157765.23-P1P2	CA13	GGAACGCAGGAGATCCCCCC	-16	rC:dC	0.807	(0.783, 0.831)		0.261	0.165	40	50
CA13_-_86157765.23-P1P2_146	CA13_-_86157765.23-P1P2	CA13	GGAATGCAGGAGATCCCCCC	-16	rU:dC	0.762	(0.739, 0.785)		0.261	0.165	30	60
CA13_-_86157765.23-P1P2_150	CA13_-_86157765.23-P1P2	CA13	GGAAGACAGGAGATCCCCCC	-15	rA:dC	0.821	(0.798, 0.845)		0.223	0.201	40	60
CA13_-_86157765.23-P1P2_155	CA13_-_86157765.23-P1P2	CA13	GGAAGCCAGGAGATCCCCCC	-15	rC:dC	0.834	(0.810, 0.859)		0.223	0.165	40	60
CA13_-_86157765.23-P1P2_158	CA13_-_86157765.23-P1P2	CA13	GGAAGTCAGGAGATCCCCCC	-15	rU:dC	0.825	(0.803, 0.847)		0.223	0.165	40	50
CA13_-_86157765.23-P1P2_161	CA13_-_86157765.23-P1P2	CA13	GGAAGGAAGGAGATCCCCCC	-14	rA:dG	0.792	(0.767, 0.816)		0.256	0.164	30	60
CA13_-_86157765.23-P1P2_164	CA13_-_86157765.23-P1P2	CA13	GGAAGGGAGGAGATCCCCCC	-14	rG:dG	0.782	(0.761, 0.804)		0.256	0.212	30	70
CA13_-_86157765.23-P1P2_169	CA13_-_86157765.23-P1P2	CA13	GGAAGGTAGGAGATCCCCCC	-14	rU:dG	0.835	(0.812, 0.858)		0.256	0.192	40	60
CA13_-_86157765.23-P1P2_177	CA13_-_86157765.23-P1P2	CA13	GGAAGGCGGGAGATCCCCCC	-13	rG:dT	0.828	(0.802, 0.853)		0.259	0.235	40	60
CA13_-_86157765.23-P1P2_180	CA13_-_86157765.23-P1P2	CA13	GGAAGGCCGGAGATCCCCCC	-13	rC:dT	0.821	(0.795, 0.847)		0.259	0.209	40	60
CA13_-_86157765.23-P1P2_183	CA13_-_86157765.23-P1P2	CA13	GGAAGGCTGGAGATCCCCCC	-13	rU:dT	0.836	(0.811, 0.861)		0.259	0.186	30	50
CA13_-_86157765.23-P1P2_186	CA13_-_86157765.23-P1P2	CA13	GGAAGGCAAGAGATCCCCCC	-12	rA:dC	0.758	(0.736, 0.780)		0.259	0.201	40	50
CA13_-_86157765.23-P1P2_191	CA13_-_86157765.23-P1P2	CA13	GGAAGGCACGAGATCCCCCC	-12	rC:dC	0.688	(0.666, 0.711)		0.259	0.165	30	60
CA13_-_86157765.23-P1P2_194	CA13_-_86157765.23-P1P2	CA13	GGAAGGCATGAGATCCCCCC	-12	rU:dC	0.715	(0.694, 0.735)		0.259	0.165	40	60
CA13_-_86157765.23-P1P2_198	CA13_-_86157765.23-P1P2	CA13	GGAAGGCAGAAGATCCCCCC	-11	rA:dC	0.654	(0.632, 0.675)		0.242	0.201	30	50
CA13_-_86157765.23-P1P2_203	CA13_-_86157765.23-P1P2	CA13	GGAAGGCAGCAGATCCCCCC	-11	rC:dC	0.440	(0.412, 0.468)		0.242	0.165	20	50
CA13_-_86157765.23-P1P2_206	CA13_-_86157765.23-P1P2	CA13	GGAAGGCAGTAGATCCCCCC	-11	rU:dC	0.526	(0.502, 0.550)		0.242	0.165	40	60
CA13_-_86157765.23-P1P2_213	CA13_-_86157765.23-P1P2	CA13	GGAAGGCAGGGGATCCCCCC	-10	rG:dT	0.732	(0.706, 0.757)		0.204	0.235	40	40
CA13_-_86157765.23-P1P2_216	CA13_-_86157765.23-P1P2	CA13	GGAAGGCAGGCGATCCCCCC	-10	rC:dT	0.676	(0.657, 0.695)		0.204	0.209	40	50
CA13_-_86157765.23-P1P2_219	CA13_-_86157765.23-P1P2	CA13	GGAAGGCAGGTGATCCCCCC	-10	rU:dT	0.688	(0.667, 0.709)		0.204	0.186	30	50
CA13_-_86157765.23-P1P2_222	CA13_-_86157765.23-P1P2	CA13	GGAAGGCAGGAAATCCCCCC	-9	rA:dC	0.508	(0.483, 0.533)		0.191	0.201	30	50
CA13_-_86157765.23-P1P2_227	CA13_-_86157765.23-P1P2	CA13	GGAAGGCAGGACATCCCCCC	-9	rC:dC	0.344	(0.318, 0.370)		0.191	0.165	40	40
CA13_-_86157765.23-P1P2_230	CA13_-_86157765.23-P1P2	CA13	GGAAGGCAGGATATCCCCCC	-9	rU:dC	0.371	(0.342, 0.399)		0.191	0.165	40	60
CA13_-_86157765.23-P1P2_237	CA13_-_86157765.23-P1P2	CA13	GGAAGGCAGGAGGTCCCCCC	-8	rG:dT	0.703	(0.679, 0.727)		0.181	0.235	30	40
CA13_-_86157765.23-P1P2_240	CA13_-_86157765.23-P1P2	CA13	GGAAGGCAGGAGCTCCCCCC	-8	rC:dT	0.585	(0.561, 0.610)		0.181	0.209	30	40
CA13_-_86157765.23-P1P2_243	CA13_-_86157765.23-P1P2	CA13	GGAAGGCAGGAGTTCCCCCC	-8	rU:dT	0.602	(0.579, 0.626)		0.181	0.186	30	50
CA13_-_86157765.23-P1P2_244	CA13_-_86157765.23-P1P2	CA13	GGAAGGCAGGAGAACCCCCC	-7	rA:dA	0.415	(0.386, 0.445)		0.120	0.182	30	50
CA13_-_86157765.23-P1P2_247	CA13_-_86157765.23-P1P2	CA13	GGAAGGCAGGAGAGCCCCCC	-7	rG:dA	0.381	(0.359, 0.404)		0.120	0.200	30	30
CA13_-_86157765.23-P1P2_250	CA13_-_86157765.23-P1P2	CA13	GGAAGGCAGGAGACCCCCCC	-7	rC:dA	0.537	(0.517, 0.557)		0.120	0.225	30	50
CA13_-_86157765.23-P1P2_257	CA13_-_86157765.23-P1P2	CA13	GGAAGGCAGGAGATACCCCC	-6	rA:dG	0.285	(0.260, 0.311)		0.139	0.164	30	60
CA13_-_86157765.23-P1P2_260	CA13_-_86157765.23-P1P2	CA13	GGAAGGCAGGAGATGCCCCC	-6	rG:dG	0.221	(0.197, 0.244)		0.139	0.212	30	40
CA13_-_86157765.23-P1P2_265	CA13_-_86157765.23-P1P2	CA13	GGAAGGCAGGAGATTCCCCC	-6	rU:dG	0.362	(0.325, 0.400)		0.139	0.192	30	40
CA13_-_86157765.23-P1P2_269	CA13_-_86157765.23-P1P2	CA13	GGAAGGCAGGAGATCACCCC	-5	rA:dG	0.316	(0.291, 0.341)		0.130	0.164	30	50
CA13_-_86157765.23-P1P2_272	CA13_-_86157765.23-P1P2	CA13	GGAAGGCAGGAGATCGCCCC	-5	rG:dG	0.268	(0.249, 0.287)		0.130	0.212	40	50
CA13_-_86157765.23-P1P2_277	CA13_-_86157765.23-P1P2	CA13	GGAAGGCAGGAGATCTCCCC	-5	rU:dG	0.400	(0.368, 0.432)		0.130	0.192	30	50
CA13_-_86157765.23-P1P2_281	CA13_-_86157765.23-P1P2	CA13	GGAAGGCAGGAGATCCACCC	-4	rA:dG	0.467	(0.439, 0.496)		0.147	0.164	30	50
CA13_-_86157765.23-P1P2_284	CA13_-_86157765.23-P1P2	CA13	GGAAGGCAGGAGATCCGCCC	-4	rG:dG	0.469	(0.443, 0.494)		0.147	0.212	30	50
CA13_-_86157765.23-P1P2_289	CA13_-_86157765.23-P1P2	CA13	GGAAGGCAGGAGATCCTCCC	-4	rU:dG	0.551	(0.524, 0.579)		0.147	0.192	40	50
CA13_-_86157765.23-P1P2_293	CA13_-_86157765.23-P1P2	CA13	GGAAGGCAGGAGATCCCACC	-3	rA:dG	0.303	(0.277, 0.329)		0.116	0.164	40	40
CA13_-_86157765.23-P1P2_296	CA13_-_86157765.23-P1P2	CA13	GGAAGGCAGGAGATCCCGCC	-3	rG:dG	0.323	(0.302, 0.344)		0.116	0.212	40	40
CA13_-_86157765.23-P1P2_301	CA13_-_86157765.23-P1P2	CA13	GGAAGGCAGGAGATCCCTCC	-3	rU:dG	0.484	(0.453, 0.515)		0.116	0.192	30	40
CA13_-_86157765.23-P1P2_305	CA13_-_86157765.23-P1P2	CA13	GGAAGGCAGGAGATCCCCAC	-2	rA:dG	0.313	(0.283, 0.343)		0.113	0.164	30	40
CA13_-_86157765.23-P1P2_308	CA13_-_86157765.23-P1P2	CA13	GGAAGGCAGGAGATCCCCGC	-2	rG:dG	0.288	(0.268, 0.308)		0.113	0.212	30	50
CA13_-_86157765.23-P1P2_313	CA13_-_86157765.23-P1P2	CA13	GGAAGGCAGGAGATCCCCTC	-2	rU:dG	0.462	(0.432, 0.492)		0.113	0.192	30	40
CA13_-_86157765.23-P1P2_317	CA13_-_86157765.23-P1P2	CA13	GGAAGGCAGGAGATCCCCCA	-1	rA:dG	0.316	(0.284, 0.349)		0.105	0.164	40	40
CA13_-_86157765.23-P1P2_320	CA13_-_86157765.23-P1P2	CA13	GGAAGGCAGGAGATCCCCCG	-1	rG:dG	0.307	(0.284, 0.331)		0.105	0.212	30	50
CA13_-_86157765.23-P1P2_325	CA13_-_86157765.23-P1P2	CA13	GGAAGGCAGGAGATCCCCCT	-1	rU:dG	0.424	(0.393, 0.455)		0.105	0.192	30	60
CA13_-_86158065.23-P1P2	CA13_-_86158065.23-P1P2	CA13	GACCCCGAGGGACCATGTCG			1.000					40	50
CA13_-_86158065.23-P1P2_105	CA13_-_86158065.23-P1P2	CA13	GGCCCCGAGGGACCATGTCG	-19	rG:dT	1.009	(0.970, 1.048)		0.260	0.235	30	50
CA13_-_86158065.23-P1P2_108	CA13_-_86158065.23-P1P2	CA13	GCCCCCGAGGGACCATGTCG	-19	rC:dT	0.958	(0.920, 0.995)		0.260	0.209	40	40
CA13_-_86158065.23-P1P2_111	CA13_-_86158065.23-P1P2	CA13	GTCCCCGAGGGACCATGTCG	-19	rU:dT	0.912	(0.876, 0.949)		0.260	0.186	40	50
CA13_-_86158065.23-P1P2_113	CA13_-_86158065.23-P1P2	CA13	GAACCCGAGGGACCATGTCG	-18	rA:dG	0.965	(0.936, 0.995)		0.218	0.164	40	60
CA13_-_86158065.23-P1P2_116	CA13_-_86158065.23-P1P2	CA13	GAGCCCGAGGGACCATGTCG	-18	rG:dG	0.965	(0.938, 0.992)		0.218	0.212	30	60
CA13_-_86158065.23-P1P2_121	CA13_-_86158065.23-P1P2	CA13	GATCCCGAGGGACCATGTCG	-18	rU:dG	0.930	(0.900, 0.960)		0.218	0.192	40	60
CA13_-_86158065.23-P1P2_125	CA13_-_86158065.23-P1P2	CA13	GACACCGAGGGACCATGTCG	-17	rA:dG	0.935	(0.911, 0.958)		0.274	0.164	40	60
CA13_-_86158065.23-P1P2_128	CA13_-_86158065.23-P1P2	CA13	GACGCCGAGGGACCATGTCG	-17	rG:dG	0.929	(0.901, 0.958)		0.274	0.212	30	50
CA13_-_86158065.23-P1P2_133	CA13_-_86158065.23-P1P2	CA13	GACTCCGAGGGACCATGTCG	-17	rU:dG	0.908	(0.879, 0.936)		0.274	0.192	40	60
CA13_-_86158065.23-P1P2_137	CA13_-_86158065.23-P1P2	CA13	GACCACGAGGGACCATGTCG	-16	rA:dG	0.838	(0.811, 0.866)		0.261	0.164	50	50
CA13_-_86158065.23-P1P2_140	CA13_-_86158065.23-P1P2	CA13	GACCGCGAGGGACCATGTCG	-16	rG:dG	0.851	(0.822, 0.880)		0.261	0.212	50	50
CA13_-_86158065.23-P1P2_145	CA13_-_86158065.23-P1P2	CA13	GACCTCGAGGGACCATGTCG	-16	rU:dG	0.879	(0.853, 0.905)		0.261	0.192	40	40
CA13_-_86158065.23-P1P2_149	CA13_-_86158065.23-P1P2	CA13	GACCCAGAGGGACCATGTCG	-15	rA:dG	0.751	(0.709, 0.792)		0.223	0.164	40	60
CA13_-_86158065.23-P1P2_152	CA13_-_86158065.23-P1P2	CA13	GACCCGGAGGGACCATGTCG	-15	rG:dG	0.798	(0.767, 0.829)		0.223	0.212	40	50
CA13_-_86158065.23-P1P2_157	CA13_-_86158065.23-P1P2	CA13	GACCCTGAGGGACCATGTCG	-15	rU:dG	0.863	(0.831, 0.895)		0.223	0.192	40	60
CA13_-_86158065.23-P1P2_162	CA13_-_86158065.23-P1P2	CA13	GACCCCAAGGGACCATGTCG	-14	rA:dC	0.784	(0.750, 0.819)		0.256	0.201	50	50
CA13_-_86158065.23-P1P2_167	CA13_-_86158065.23-P1P2	CA13	GACCCCCAGGGACCATGTCG	-14	rC:dC	0.745	(0.705, 0.785)		0.256	0.165	50	50
CA13_-_86158065.23-P1P2_170	CA13_-_86158065.23-P1P2	CA13	GACCCCTAGGGACCATGTCG	-14	rU:dC	0.760	(0.723, 0.797)		0.256	0.165	50	60
CA13_-_86158065.23-P1P2_177	CA13_-_86158065.23-P1P2	CA13	GACCCCGGGGGACCATGTCG	-13	rG:dT	0.885	(0.863, 0.907)		0.259	0.235	30	60
CA13_-_86158065.23-P1P2_180	CA13_-_86158065.23-P1P2	CA13	GACCCCGCGGGACCATGTCG	-13	rC:dT	0.821	(0.788, 0.854)		0.259	0.209	40	60
CA13_-_86158065.23-P1P2_183	CA13_-_86158065.23-P1P2	CA13	GACCCCGTGGGACCATGTCG	-13	rU:dT	0.824	(0.795, 0.852)		0.259	0.186	40	60
CA13_-_86158065.23-P1P2_186	CA13_-_86158065.23-P1P2	CA13	GACCCCGAAGGACCATGTCG	-12	rA:dC	0.562	(0.522, 0.602)		0.259	0.201	40	60
CA13_-_86158065.23-P1P2_191	CA13_-_86158065.23-P1P2	CA13	GACCCCGACGGACCATGTCG	-12	rC:dC	0.340	(0.303, 0.377)		0.259	0.165	50	50
CA13_-_86158065.23-P1P2_194	CA13_-_86158065.23-P1P2	CA13	GACCCCGATGGACCATGTCG	-12	rU:dC	0.450	(0.411, 0.490)		0.259	0.165	50	50
CA13_-_86158065.23-P1P2_198	CA13_-_86158065.23-P1P2	CA13	GACCCCGAGAGACCATGTCG	-11	rA:dC	0.386	(0.345, 0.428)		0.242	0.201	50	60
CA13_-_86158065.23-P1P2_203	CA13_-_86158065.23-P1P2	CA13	GACCCCGAGCGACCATGTCG	-11	rC:dC	0.087	(0.064, 0.111)		0.242	0.165	50	60
CA13_-_86158065.23-P1P2_206	CA13_-_86158065.23-P1P2	CA13	GACCCCGAGTGACCATGTCG	-11	rU:dC	0.155	(0.123, 0.188)		0.242	0.165	50	60
CA13_-_86158065.23-P1P2_210	CA13_-_86158065.23-P1P2	CA13	GACCCCGAGGAACCATGTCG	-10	rA:dC	0.359	(0.318, 0.400)		0.204	0.201	50	50
CA13_-_86158065.23-P1P2_215	CA13_-_86158065.23-P1P2	CA13	GACCCCGAGGCACCATGTCG	-10	rC:dC	0.107	(0.088, 0.125)		0.204	0.165	30	60
CA13_-_86158065.23-P1P2_218	CA13_-_86158065.23-P1P2	CA13	GACCCCGAGGTACCATGTCG	-10	rU:dC	0.151	(0.130, 0.171)		0.204	0.165	50	60
CA13_-_86158065.23-P1P2_225	CA13_-_86158065.23-P1P2	CA13	GACCCCGAGGGGCCATGTCG	-9	rG:dT	0.738	(0.707, 0.768)		0.191	0.235	50	60
CA13_-_86158065.23-P1P2_228	CA13_-_86158065.23-P1P2	CA13	GACCCCGAGGGCCCATGTCG	-9	rC:dT	0.448	(0.402, 0.494)		0.191	0.209	40	60
CA13_-_86158065.23-P1P2_231	CA13_-_86158065.23-P1P2	CA13	GACCCCGAGGGTCCATGTCG	-9	rU:dT	0.454	(0.407, 0.500)		0.191	0.186	40	50
CA13_-_86158065.23-P1P2_233	CA13_-_86158065.23-P1P2	CA13	GACCCCGAGGGAACATGTCG	-8	rA:dG	0.119	(0.094, 0.144)		0.181	0.164	40	50
CA13_-_86158065.23-P1P2_236	CA13_-_86158065.23-P1P2	CA13	GACCCCGAGGGAGCATGTCG	-8	rG:dG	0.333	(0.300, 0.366)		0.181	0.212	40	40
CA13_-_86158065.23-P1P2_241	CA13_-_86158065.23-P1P2	CA13	GACCCCGAGGGATCATGTCG	-8	rU:dG	0.531	(0.492, 0.571)		0.181	0.192	50	60
CA13_-_86158065.23-P1P2_245	CA13_-_86158065.23-P1P2	CA13	GACCCCGAGGGACAATGTCG	-7	rA:dG	0.082	(0.064, 0.101)		0.120	0.164	30	60
CA13_-_86158065.23-P1P2_248	CA13_-_86158065.23-P1P2	CA13	GACCCCGAGGGACGATGTCG	-7	rG:dG	0.131	(0.114, 0.149)		0.120	0.212	50	60
CA13_-_86158065.23-P1P2_253	CA13_-_86158065.23-P1P2	CA13	GACCCCGAGGGACTATGTCG	-7	rU:dG	0.164	(0.140, 0.189)		0.120	0.192	40	60
CA13_-_86158065.23-P1P2_261	CA13_-_86158065.23-P1P2	CA13	GACCCCGAGGGACCGTGTCG	-6	rG:dT	0.401	(0.369, 0.433)		0.139	0.235	50	50
CA13_-_86158065.23-P1P2_264	CA13_-_86158065.23-P1P2	CA13	GACCCCGAGGGACCCTGTCG	-6	rC:dT	0.261	(0.230, 0.291)		0.139	0.209	30	50
CA13_-_86158065.23-P1P2_267	CA13_-_86158065.23-P1P2	CA13	GACCCCGAGGGACCTTGTCG	-6	rU:dT	0.208	(0.181, 0.236)		0.139	0.186	50	50
CA13_-_86158065.23-P1P2_268	CA13_-_86158065.23-P1P2	CA13	GACCCCGAGGGACCAAGTCG	-5	rA:dA	0.243	(0.214, 0.272)		0.130	0.182	40	60
CA13_-_86158065.23-P1P2_271	CA13_-_86158065.23-P1P2	CA13	GACCCCGAGGGACCAGGTCG	-5	rG:dA	0.274	(0.248, 0.300)		0.130	0.200	30	40
CA13_-_86158065.23-P1P2_274	CA13_-_86158065.23-P1P2	CA13	GACCCCGAGGGACCACGTCG	-5	rC:dA	0.307	(0.263, 0.350)		0.130	0.225	30	50
CA13_-_86158065.23-P1P2_282	CA13_-_86158065.23-P1P2	CA13	GACCCCGAGGGACCATATCG	-4	rA:dC	0.173	(0.146, 0.201)		0.147	0.201	50	50
CA13_-_86158065.23-P1P2_287	CA13_-_86158065.23-P1P2	CA13	GACCCCGAGGGACCATCTCG	-4	rC:dC	0.055	(0.042, 0.067)		0.147	0.165	40	40
CA13_-_86158065.23-P1P2_290	CA13_-_86158065.23-P1P2	CA13	GACCCCGAGGGACCATTTCG	-4	rU:dC	0.068	(0.056, 0.080)		0.147	0.165	40	70
CA13_-_86158065.23-P1P2_292	CA13_-_86158065.23-P1P2	CA13	GACCCCGAGGGACCATGACG	-3	rA:dA	0.214	(0.182, 0.246)		0.116	0.182	50	60
CA13_-_86158065.23-P1P2_295	CA13_-_86158065.23-P1P2	CA13	GACCCCGAGGGACCATGGCG	-3	rG:dA	0.282	(0.258, 0.306)		0.116	0.200	30	30
CA13_-_86158065.23-P1P2_298	CA13_-_86158065.23-P1P2	CA13	GACCCCGAGGGACCATGCCG	-3	rC:dA	0.271	(0.238, 0.303)		0.116	0.225	30	50
CA13_-_86158065.23-P1P2_305	CA13_-_86158065.23-P1P2	CA13	GACCCCGAGGGACCATGTAG	-2	rA:dG	0.127	(0.109, 0.146)		0.113	0.164	30	40
CA13_-_86158065.23-P1P2_308	CA13_-_86158065.23-P1P2	CA13	GACCCCGAGGGACCATGTGG	-2	rG:dG	0.216	(0.195, 0.237)		0.113	0.212	30	50
CA13_-_86158065.23-P1P2_313	CA13_-_86158065.23-P1P2	CA13	GACCCCGAGGGACCATGTTG	-2	rU:dG	0.199	(0.177, 0.221)		0.113	0.192	20	40
CA13_-_86158065.23-P1P2_318	CA13_-_86158065.23-P1P2	CA13	GACCCCGAGGGACCATGTCA	-1	rA:dC	0.141	(0.117, 0.166)		0.105	0.201	40	50
CA13_-_86158065.23-P1P2_323	CA13_-_86158065.23-P1P2	CA13	GACCCCGAGGGACCATGTCC	-1	rC:dC	0.080	(0.067, 0.093)		0.105	0.165	40	50
CA13_-_86158065.23-P1P2_326	CA13_-_86158065.23-P1P2	CA13	GACCCCGAGGGACCATGTCT	-1	rU:dC	0.079	(0.066, 0.093)		0.105	0.165	30	30
CA14_+_150230498.23-P1P2	CA14_+_150230498.23-P1P2	CA14	GGTCCCAGGAAGGGGTGCAG			1.000					30	40
CA14_+_150230498.23-P1P2_102	CA14_+_150230498.23-P1P2	CA14	GATCCCAGGAAGGGGTGCAG	-19	rA:dC	0.931	(0.904, 0.958)		0.260	0.201	20	40
CA14_+_150230498.23-P1P2_107	CA14_+_150230498.23-P1P2	CA14	GCTCCCAGGAAGGGGTGCAG	-19	rC:dC	0.940	(0.913, 0.967)		0.260	0.165	20	30
CA14_+_150230498.23-P1P2_110	CA14_+_150230498.23-P1P2	CA14	GTTCCCAGGAAGGGGTGCAG	-19	rU:dC	0.905	(0.879, 0.931)		0.260	0.165	20	40
CA14_+_150230498.23-P1P2_112	CA14_+_150230498.23-P1P2	CA14	GGACCCAGGAAGGGGTGCAG	-18	rA:dA	0.928	(0.898, 0.958)		0.218	0.182	30	40
CA14_+_150230498.23-P1P2_115	CA14_+_150230498.23-P1P2	CA14	GGGCCCAGGAAGGGGTGCAG	-18	rG:dA	0.931	(0.904, 0.959)		0.218	0.200	20	30
CA14_+_150230498.23-P1P2_118	CA14_+_150230498.23-P1P2	CA14	GGCCCCAGGAAGGGGTGCAG	-18	rC:dA	0.945	(0.916, 0.974)		0.218	0.225	20	30
CA14_+_150230498.23-P1P2_125	CA14_+_150230498.23-P1P2	CA14	GGTACCAGGAAGGGGTGCAG	-17	rA:dG	0.920	(0.892, 0.949)		0.274	0.164	20	50
CA14_+_150230498.23-P1P2_128	CA14_+_150230498.23-P1P2	CA14	GGTGCCAGGAAGGGGTGCAG	-17	rG:dG	0.890	(0.860, 0.920)		0.274	0.212	30	40
CA14_+_150230498.23-P1P2_133	CA14_+_150230498.23-P1P2	CA14	GGTTCCAGGAAGGGGTGCAG	-17	rU:dG	0.886	(0.856, 0.915)		0.274	0.192	30	40
CA14_+_150230498.23-P1P2_137	CA14_+_150230498.23-P1P2	CA14	GGTCACAGGAAGGGGTGCAG	-16	rA:dG	0.862	(0.835, 0.889)		0.261	0.164	30	30
CA14_+_150230498.23-P1P2_140	CA14_+_150230498.23-P1P2	CA14	GGTCGCAGGAAGGGGTGCAG	-16	rG:dG	0.874	(0.845, 0.903)		0.261	0.212	20	40
CA14_+_150230498.23-P1P2_145	CA14_+_150230498.23-P1P2	CA14	GGTCTCAGGAAGGGGTGCAG	-16	rU:dG	0.865	(0.836, 0.895)		0.261	0.192	20	40
CA14_+_150230498.23-P1P2_149	CA14_+_150230498.23-P1P2	CA14	GGTCCAAGGAAGGGGTGCAG	-15	rA:dG	0.829	(0.805, 0.853)		0.223	0.164	20	50
CA14_+_150230498.23-P1P2_152	CA14_+_150230498.23-P1P2	CA14	GGTCCGAGGAAGGGGTGCAG	-15	rG:dG	0.833	(0.809, 0.856)		0.223	0.212	20	40
CA14_+_150230498.23-P1P2_157	CA14_+_150230498.23-P1P2	CA14	GGTCCTAGGAAGGGGTGCAG	-15	rU:dG	0.869	(0.846, 0.892)		0.223	0.192	30	40
CA14_+_150230498.23-P1P2_165	CA14_+_150230498.23-P1P2	CA14	GGTCCCGGGAAGGGGTGCAG	-14	rG:dT	0.874	(0.847, 0.901)		0.256	0.235	20	40
CA14_+_150230498.23-P1P2_168	CA14_+_150230498.23-P1P2	CA14	GGTCCCCGGAAGGGGTGCAG	-14	rC:dT	0.889	(0.866, 0.912)		0.256	0.209	30	50
CA14_+_150230498.23-P1P2_171	CA14_+_150230498.23-P1P2	CA14	GGTCCCTGGAAGGGGTGCAG	-14	rU:dT	0.883	(0.855, 0.910)		0.256	0.186	30	50
CA14_+_150230498.23-P1P2_174	CA14_+_150230498.23-P1P2	CA14	GGTCCCAAGAAGGGGTGCAG	-13	rA:dC	0.816	(0.793, 0.838)		0.259	0.201	20	30
CA14_+_150230498.23-P1P2_179	CA14_+_150230498.23-P1P2	CA14	GGTCCCACGAAGGGGTGCAG	-13	rC:dC	0.769	(0.745, 0.792)		0.259	0.165	30	40
CA14_+_150230498.23-P1P2_182	CA14_+_150230498.23-P1P2	CA14	GGTCCCATGAAGGGGTGCAG	-13	rU:dC	0.797	(0.772, 0.823)		0.259	0.165	20	40
CA14_+_150230498.23-P1P2_186	CA14_+_150230498.23-P1P2	CA14	GGTCCCAGAAAGGGGTGCAG	-12	rA:dC	0.749	(0.722, 0.776)		0.259	0.201	20	40
CA14_+_150230498.23-P1P2_191	CA14_+_150230498.23-P1P2	CA14	GGTCCCAGCAAGGGGTGCAG	-12	rC:dC	0.616	(0.583, 0.649)		0.259	0.165	30	40
CA14_+_150230498.23-P1P2_194	CA14_+_150230498.23-P1P2	CA14	GGTCCCAGTAAGGGGTGCAG	-12	rU:dC	0.693	(0.666, 0.720)		0.259	0.165	30	50
CA14_+_150230498.23-P1P2_201	CA14_+_150230498.23-P1P2	CA14	GGTCCCAGGGAGGGGTGCAG	-11	rG:dT	0.777	(0.752, 0.802)		0.242	0.235	20	30
CA14_+_150230498.23-P1P2_204	CA14_+_150230498.23-P1P2	CA14	GGTCCCAGGCAGGGGTGCAG	-11	rC:dT	0.676	(0.649, 0.703)		0.242	0.209	20	30
CA14_+_150230498.23-P1P2_207	CA14_+_150230498.23-P1P2	CA14	GGTCCCAGGTAGGGGTGCAG	-11	rU:dT	0.704	(0.679, 0.729)		0.242	0.186	20	40
CA14_+_150230498.23-P1P2_213	CA14_+_150230498.23-P1P2	CA14	GGTCCCAGGAGGGGGTGCAG	-10	rG:dT	0.763	(0.735, 0.792)		0.204	0.235	30	40
CA14_+_150230498.23-P1P2_216	CA14_+_150230498.23-P1P2	CA14	GGTCCCAGGACGGGGTGCAG	-10	rC:dT	0.667	(0.639, 0.696)		0.204	0.209	20	40
CA14_+_150230498.23-P1P2_219	CA14_+_150230498.23-P1P2	CA14	GGTCCCAGGATGGGGTGCAG	-10	rU:dT	0.653	(0.627, 0.680)		0.204	0.186	10	20
CA14_+_150230498.23-P1P2_222	CA14_+_150230498.23-P1P2	CA14	GGTCCCAGGAAAGGGTGCAG	-9	rA:dC	0.401	(0.373, 0.428)		0.191	0.201	20	30
CA14_+_150230498.23-P1P2_227	CA14_+_150230498.23-P1P2	CA14	GGTCCCAGGAACGGGTGCAG	-9	rC:dC	0.221	(0.197, 0.245)		0.191	0.165	20	40
CA14_+_150230498.23-P1P2_230	CA14_+_150230498.23-P1P2	CA14	GGTCCCAGGAATGGGTGCAG	-9	rU:dC	0.244	(0.214, 0.274)		0.191	0.165	20	40
CA14_+_150230498.23-P1P2_234	CA14_+_150230498.23-P1P2	CA14	GGTCCCAGGAAGAGGTGCAG	-8	rA:dC	0.421	(0.389, 0.452)		0.181	0.201	20	40
CA14_+_150230498.23-P1P2_239	CA14_+_150230498.23-P1P2	CA14	GGTCCCAGGAAGCGGTGCAG	-8	rC:dC	0.173	(0.153, 0.194)		0.181	0.165	40	40
CA14_+_150230498.23-P1P2_242	CA14_+_150230498.23-P1P2	CA14	GGTCCCAGGAAGTGGTGCAG	-8	rU:dC	0.193	(0.165, 0.222)		0.181	0.165	30	50
CA14_+_150230498.23-P1P2_246	CA14_+_150230498.23-P1P2	CA14	GGTCCCAGGAAGGAGTGCAG	-7	rA:dC	0.482	(0.446, 0.517)		0.120	0.201	20	20
CA14_+_150230498.23-P1P2_251	CA14_+_150230498.23-P1P2	CA14	GGTCCCAGGAAGGCGTGCAG	-7	rC:dC	0.137	(0.121, 0.154)		0.120	0.165	30	30
CA14_+_150230498.23-P1P2_254	CA14_+_150230498.23-P1P2	CA14	GGTCCCAGGAAGGTGTGCAG	-7	rU:dC	0.181	(0.159, 0.204)		0.120	0.165	20	40
CA14_+_150230498.23-P1P2_258	CA14_+_150230498.23-P1P2	CA14	GGTCCCAGGAAGGGATGCAG	-6	rA:dC	0.567	(0.539, 0.594)		0.139	0.201	30	40
CA14_+_150230498.23-P1P2_263	CA14_+_150230498.23-P1P2	CA14	GGTCCCAGGAAGGGCTGCAG	-6	rC:dC	0.220	(0.199, 0.241)		0.139	0.165	20	30
CA14_+_150230498.23-P1P2_266	CA14_+_150230498.23-P1P2	CA14	GGTCCCAGGAAGGGTTGCAG	-6	rU:dC	0.275	(0.250, 0.300)		0.139	0.165	20	40
CA14_+_150230498.23-P1P2_268	CA14_+_150230498.23-P1P2	CA14	GGTCCCAGGAAGGGGAGCAG	-5	rA:dA	0.531	(0.507, 0.554)		0.130	0.182	20	30
CA14_+_150230498.23-P1P2_271	CA14_+_150230498.23-P1P2	CA14	GGTCCCAGGAAGGGGGGCAG	-5	rG:dA	0.472	(0.453, 0.491)		0.130	0.200	30	30
CA14_+_150230498.23-P1P2_274	CA14_+_150230498.23-P1P2	CA14	GGTCCCAGGAAGGGGCGCAG	-5	rC:dA	0.531	(0.507, 0.554)		0.130	0.225	30	30
CA14_+_150230498.23-P1P2_282	CA14_+_150230498.23-P1P2	CA14	GGTCCCAGGAAGGGGTACAG	-4	rA:dC	0.380	(0.351, 0.409)		0.147	0.201	30	40
CA14_+_150230498.23-P1P2_287	CA14_+_150230498.23-P1P2	CA14	GGTCCCAGGAAGGGGTCCAG	-4	rC:dC	0.156	(0.139, 0.172)		0.147	0.165	20	40
CA14_+_150230498.23-P1P2_290	CA14_+_150230498.23-P1P2	CA14	GGTCCCAGGAAGGGGTTCAG	-4	rU:dC	0.187	(0.174, 0.199)		0.147	0.165	30	50
CA14_+_150230498.23-P1P2_293	CA14_+_150230498.23-P1P2	CA14	GGTCCCAGGAAGGGGTGAAG	-3	rA:dG	0.263	(0.240, 0.286)		0.116	0.164	30	50
CA14_+_150230498.23-P1P2_296	CA14_+_150230498.23-P1P2	CA14	GGTCCCAGGAAGGGGTGGAG	-3	rG:dG	0.376	(0.361, 0.391)		0.116	0.212	20	30
CA14_+_150230498.23-P1P2_301	CA14_+_150230498.23-P1P2	CA14	GGTCCCAGGAAGGGGTGTAG	-3	rU:dG	0.363	(0.344, 0.382)		0.116	0.192	40	40
CA14_+_150230498.23-P1P2_309	CA14_+_150230498.23-P1P2	CA14	GGTCCCAGGAAGGGGTGCGG	-2	rG:dT	0.561	(0.538, 0.585)		0.113	0.235	20	30
CA14_+_150230498.23-P1P2_312	CA14_+_150230498.23-P1P2	CA14	GGTCCCAGGAAGGGGTGCCG	-2	rC:dT	0.291	(0.263, 0.319)		0.113	0.209	30	30
CA14_+_150230498.23-P1P2_315	CA14_+_150230498.23-P1P2	CA14	GGTCCCAGGAAGGGGTGCTG	-2	rU:dT	0.316	(0.292, 0.339)		0.113	0.186	20	30
CA14_+_150230498.23-P1P2_318	CA14_+_150230498.23-P1P2	CA14	GGTCCCAGGAAGGGGTGCAA	-1	rA:dC	0.277	(0.256, 0.297)		0.105	0.201	30	40
CA14_+_150230498.23-P1P2_323	CA14_+_150230498.23-P1P2	CA14	GGTCCCAGGAAGGGGTGCAC	-1	rC:dC	0.142	(0.128, 0.156)		0.105	0.165	30	40
CA14_+_150230498.23-P1P2_326	CA14_+_150230498.23-P1P2	CA14	GGTCCCAGGAAGGGGTGCAT	-1	rU:dC	0.161	(0.145, 0.177)		0.105	0.165	30	30
CA14_+_150230512.23-P1P2	CA14_+_150230512.23-P1P2	CA14	GGAGAACAACATAGTGTCCC			1.000					30	40
CA14_+_150230512.23-P1P2_102	CA14_+_150230512.23-P1P2	CA14	GAAGAACAACATAGTGTCCC	-19	rA:dC	0.694	(0.652, 0.736)		0.260	0.201	30	40
CA14_+_150230512.23-P1P2_107	CA14_+_150230512.23-P1P2	CA14	GCAGAACAACATAGTGTCCC	-19	rC:dC	0.651	(0.609, 0.693)		0.260	0.165	30	30
CA14_+_150230512.23-P1P2_110	CA14_+_150230512.23-P1P2	CA14	GTAGAACAACATAGTGTCCC	-19	rU:dC	0.637	(0.601, 0.672)		0.260	0.165	30	30
CA14_+_150230512.23-P1P2_117	CA14_+_150230512.23-P1P2	CA14	GGGGAACAACATAGTGTCCC	-18	rG:dT	0.887	(0.849, 0.925)		0.218	0.235	30	30
CA14_+_150230512.23-P1P2_120	CA14_+_150230512.23-P1P2	CA14	GGCGAACAACATAGTGTCCC	-18	rC:dT	0.724	(0.690, 0.759)		0.218	0.209	40	40
CA14_+_150230512.23-P1P2_123	CA14_+_150230512.23-P1P2	CA14	GGTGAACAACATAGTGTCCC	-18	rU:dT	0.687	(0.655, 0.718)		0.218	0.186	40	40
CA14_+_150230512.23-P1P2_126	CA14_+_150230512.23-P1P2	CA14	GGAAAACAACATAGTGTCCC	-17	rA:dC	0.472	(0.432, 0.513)		0.274	0.201	30	50
CA14_+_150230512.23-P1P2_131	CA14_+_150230512.23-P1P2	CA14	GGACAACAACATAGTGTCCC	-17	rC:dC	0.498	(0.462, 0.534)		0.274	0.165	40	40
CA14_+_150230512.23-P1P2_134	CA14_+_150230512.23-P1P2	CA14	GGATAACAACATAGTGTCCC	-17	rU:dC	0.453	(0.418, 0.487)		0.274	0.165	40	40
CA14_+_150230512.23-P1P2_141	CA14_+_150230512.23-P1P2	CA14	GGAGGACAACATAGTGTCCC	-16	rG:dT	0.940	(0.912, 0.968)		0.261	0.235	30	30
CA14_+_150230512.23-P1P2_144	CA14_+_150230512.23-P1P2	CA14	GGAGCACAACATAGTGTCCC	-16	rC:dT	0.737	(0.698, 0.776)		0.261	0.209	30	40
CA14_+_150230512.23-P1P2_147	CA14_+_150230512.23-P1P2	CA14	GGAGTACAACATAGTGTCCC	-16	rU:dT	0.688	(0.653, 0.723)		0.261	0.186	30	40
CA14_+_150230512.23-P1P2_153	CA14_+_150230512.23-P1P2	CA14	GGAGAGCAACATAGTGTCCC	-15	rG:dT	1.006	(0.968, 1.045)		0.223	0.235	30	40
CA14_+_150230512.23-P1P2_156	CA14_+_150230512.23-P1P2	CA14	GGAGACCAACATAGTGTCCC	-15	rC:dT	0.760	(0.723, 0.797)		0.223	0.209	20	30
CA14_+_150230512.23-P1P2_159	CA14_+_150230512.23-P1P2	CA14	GGAGATCAACATAGTGTCCC	-15	rU:dT	0.753	(0.721, 0.785)		0.223	0.186	30	40
CA14_+_150230512.23-P1P2_161	CA14_+_150230512.23-P1P2	CA14	GGAGAAAAACATAGTGTCCC	-14	rA:dG	0.492	(0.451, 0.533)		0.256	0.164	30	50
CA14_+_150230512.23-P1P2_164	CA14_+_150230512.23-P1P2	CA14	GGAGAAGAACATAGTGTCCC	-14	rG:dG	0.670	(0.629, 0.710)		0.256	0.212	30	40
CA14_+_150230512.23-P1P2_169	CA14_+_150230512.23-P1P2	CA14	GGAGAATAACATAGTGTCCC	-14	rU:dG	0.733	(0.686, 0.779)		0.256	0.192	20	50
CA14_+_150230512.23-P1P2_177	CA14_+_150230512.23-P1P2	CA14	GGAGAACGACATAGTGTCCC	-13	rG:dT	0.948	(0.916, 0.980)		0.259	0.235	30	40
CA14_+_150230512.23-P1P2_180	CA14_+_150230512.23-P1P2	CA14	GGAGAACCACATAGTGTCCC	-13	rC:dT	0.665	(0.623, 0.707)		0.259	0.209	20	30
CA14_+_150230512.23-P1P2_183	CA14_+_150230512.23-P1P2	CA14	GGAGAACTACATAGTGTCCC	-13	rU:dT	0.750	(0.712, 0.789)		0.259	0.186	30	40
CA14_+_150230512.23-P1P2_189	CA14_+_150230512.23-P1P2	CA14	GGAGAACAGCATAGTGTCCC	-12	rG:dT	0.922	(0.891, 0.953)		0.259	0.235	30	30
CA14_+_150230512.23-P1P2_192	CA14_+_150230512.23-P1P2	CA14	GGAGAACACCATAGTGTCCC	-12	rC:dT	0.581	(0.535, 0.626)		0.259	0.209	30	50
CA14_+_150230512.23-P1P2_195	CA14_+_150230512.23-P1P2	CA14	GGAGAACATCATAGTGTCCC	-12	rU:dT	0.604	(0.558, 0.650)		0.259	0.186	30	50
CA14_+_150230512.23-P1P2_197	CA14_+_150230512.23-P1P2	CA14	GGAGAACAAAATAGTGTCCC	-11	rA:dG	0.299	(0.266, 0.332)		0.242	0.164	20	50
CA14_+_150230512.23-P1P2_200	CA14_+_150230512.23-P1P2	CA14	GGAGAACAAGATAGTGTCCC	-11	rG:dG	0.559	(0.524, 0.593)		0.242	0.212	30	50
CA14_+_150230512.23-P1P2_205	CA14_+_150230512.23-P1P2	CA14	GGAGAACAATATAGTGTCCC	-11	rU:dG	0.574	(0.539, 0.609)		0.242	0.192	30	40
CA14_+_150230512.23-P1P2_213	CA14_+_150230512.23-P1P2	CA14	GGAGAACAACGTAGTGTCCC	-10	rG:dT	0.765	(0.737, 0.792)		0.204	0.235	40	60
CA14_+_150230512.23-P1P2_216	CA14_+_150230512.23-P1P2	CA14	GGAGAACAACCTAGTGTCCC	-10	rC:dT	0.352	(0.320, 0.385)		0.204	0.209	40	50
CA14_+_150230512.23-P1P2_219	CA14_+_150230512.23-P1P2	CA14	GGAGAACAACTTAGTGTCCC	-10	rU:dT	0.368	(0.327, 0.409)		0.204	0.186	40	50
CA14_+_150230512.23-P1P2_220	CA14_+_150230512.23-P1P2	CA14	GGAGAACAACAAAGTGTCCC	-9	rA:dA	0.132	(0.107, 0.156)		0.191	0.182	30	50
CA14_+_150230512.23-P1P2_223	CA14_+_150230512.23-P1P2	CA14	GGAGAACAACAGAGTGTCCC	-9	rG:dA	0.352	(0.319, 0.385)		0.191	0.200	20	30
CA14_+_150230512.23-P1P2_226	CA14_+_150230512.23-P1P2	CA14	GGAGAACAACACAGTGTCCC	-9	rC:dA	0.382	(0.345, 0.419)		0.191	0.225	30	40
CA14_+_150230512.23-P1P2_237	CA14_+_150230512.23-P1P2	CA14	GGAGAACAACATGGTGTCCC	-8	rG:dT	0.668	(0.640, 0.697)		0.181	0.235	30	30
CA14_+_150230512.23-P1P2_240	CA14_+_150230512.23-P1P2	CA14	GGAGAACAACATCGTGTCCC	-8	rC:dT	0.126	(0.102, 0.151)		0.181	0.209	40	50
CA14_+_150230512.23-P1P2_243	CA14_+_150230512.23-P1P2	CA14	GGAGAACAACATTGTGTCCC	-8	rU:dT	0.150	(0.123, 0.178)		0.181	0.186	30	40
CA14_+_150230512.23-P1P2_246	CA14_+_150230512.23-P1P2	CA14	GGAGAACAACATAATGTCCC	-7	rA:dC	0.100	(0.076, 0.124)		0.120	0.201	30	50
CA14_+_150230512.23-P1P2_251	CA14_+_150230512.23-P1P2	CA14	GGAGAACAACATACTGTCCC	-7	rC:dC	0.026	(0.016, 0.036)		0.120	0.165	30	50
CA14_+_150230512.23-P1P2_254	CA14_+_150230512.23-P1P2	CA14	GGAGAACAACATATTGTCCC	-7	rU:dC	0.023	(0.009, 0.036)		0.120	0.165	30	50
CA14_+_150230512.23-P1P2_256	CA14_+_150230512.23-P1P2	CA14	GGAGAACAACATAGAGTCCC	-6	rA:dA	0.133	(0.110, 0.156)		0.139	0.182	30	40
CA14_+_150230512.23-P1P2_259	CA14_+_150230512.23-P1P2	CA14	GGAGAACAACATAGGGTCCC	-6	rG:dA	0.156	(0.137, 0.175)		0.139	0.200	40	40
CA14_+_150230512.23-P1P2_262	CA14_+_150230512.23-P1P2	CA14	GGAGAACAACATAGCGTCCC	-6	rC:dA	0.142	(0.117, 0.167)		0.139	0.225	40	50
CA14_+_150230512.23-P1P2_270	CA14_+_150230512.23-P1P2	CA14	GGAGAACAACATAGTATCCC	-5	rA:dC	0.073	(0.055, 0.091)		0.130	0.201	30	30
CA14_+_150230512.23-P1P2_275	CA14_+_150230512.23-P1P2	CA14	GGAGAACAACATAGTCTCCC	-5	rC:dC	0.014	(0.000, 0.027)		0.130	0.165	30	50
CA14_+_150230512.23-P1P2_278	CA14_+_150230512.23-P1P2	CA14	GGAGAACAACATAGTTTCCC	-5	rU:dC	0.016	(0.003, 0.030)		0.130	0.165	30	60
CA14_+_150230512.23-P1P2_280	CA14_+_150230512.23-P1P2	CA14	GGAGAACAACATAGTGACCC	-4	rA:dA	0.147	(0.116, 0.178)		0.147	0.182	30	50
CA14_+_150230512.23-P1P2_283	CA14_+_150230512.23-P1P2	CA14	GGAGAACAACATAGTGGCCC	-4	rG:dA	0.182	(0.156, 0.208)		0.147	0.200	30	30
CA14_+_150230512.23-P1P2_286	CA14_+_150230512.23-P1P2	CA14	GGAGAACAACATAGTGCCCC	-4	rC:dA	0.135	(0.109, 0.160)		0.147	0.225	30	50
CA14_+_150230512.23-P1P2_293	CA14_+_150230512.23-P1P2	CA14	GGAGAACAACATAGTGTACC	-3	rA:dG	0.013	(-0.004, 0.031)		0.116	0.164	30	50
CA14_+_150230512.23-P1P2_296	CA14_+_150230512.23-P1P2	CA14	GGAGAACAACATAGTGTGCC	-3	rG:dG	0.055	(0.035, 0.074)		0.116	0.212	40	60
CA14_+_150230512.23-P1P2_301	CA14_+_150230512.23-P1P2	CA14	GGAGAACAACATAGTGTTCC	-3	rU:dG	0.061	(0.041, 0.081)		0.116	0.192	30	60
CA14_+_150230512.23-P1P2_305	CA14_+_150230512.23-P1P2	CA14	GGAGAACAACATAGTGTCAC	-2	rA:dG	0.001	(-0.016, 0.018)		0.113	0.164	30	40
CA14_+_150230512.23-P1P2_308	CA14_+_150230512.23-P1P2	CA14	GGAGAACAACATAGTGTCGC	-2	rG:dG	0.034	(0.018, 0.049)		0.113	0.212	30	70
CA14_+_150230512.23-P1P2_313	CA14_+_150230512.23-P1P2	CA14	GGAGAACAACATAGTGTCTC	-2	rU:dG	0.033	(0.015, 0.051)		0.113	0.192	30	50
CA14_+_150230512.23-P1P2_317	CA14_+_150230512.23-P1P2	CA14	GGAGAACAACATAGTGTCCA	-1	rA:dG	0.002	(-0.014, 0.019)		0.105	0.164	30	50
CA14_+_150230512.23-P1P2_320	CA14_+_150230512.23-P1P2	CA14	GGAGAACAACATAGTGTCCG	-1	rG:dG	0.048	(0.031, 0.064)		0.105	0.212	50	50
CA14_+_150230512.23-P1P2_325	CA14_+_150230512.23-P1P2	CA14	GGAGAACAACATAGTGTCCT	-1	rU:dG	0.024	(0.007, 0.041)		0.105	0.192	40	50
CA14_-_150230678.23-P1P2	CA14_-_150230678.23-P1P2	CA14	GGGTGTGAAAGGAAGCCTAG			1.000					30	40
CA14_-_150230678.23-P1P2_102	CA14_-_150230678.23-P1P2	CA14	GAGTGTGAAAGGAAGCCTAG	-19	rA:dC	0.775	(0.739, 0.811)		0.260	0.201	20	30
CA14_-_150230678.23-P1P2_107	CA14_-_150230678.23-P1P2	CA14	GCGTGTGAAAGGAAGCCTAG	-19	rC:dC	0.824	(0.789, 0.858)		0.260	0.165	30	40
CA14_-_150230678.23-P1P2_110	CA14_-_150230678.23-P1P2	CA14	GTGTGTGAAAGGAAGCCTAG	-19	rU:dC	0.788	(0.755, 0.820)		0.260	0.165	30	40
CA14_-_150230678.23-P1P2_114	CA14_-_150230678.23-P1P2	CA14	GGATGTGAAAGGAAGCCTAG	-18	rA:dC	0.752	(0.716, 0.787)		0.218	0.201	20	50
CA14_-_150230678.23-P1P2_119	CA14_-_150230678.23-P1P2	CA14	GGCTGTGAAAGGAAGCCTAG	-18	rC:dC	0.828	(0.799, 0.858)		0.218	0.165	20	50
CA14_-_150230678.23-P1P2_122	CA14_-_150230678.23-P1P2	CA14	GGTTGTGAAAGGAAGCCTAG	-18	rU:dC	0.746	(0.712, 0.779)		0.218	0.165	20	50
CA14_-_150230678.23-P1P2_124	CA14_-_150230678.23-P1P2	CA14	GGGAGTGAAAGGAAGCCTAG	-17	rA:dA	0.766	(0.730, 0.801)		0.274	0.182	30	50
CA14_-_150230678.23-P1P2_127	CA14_-_150230678.23-P1P2	CA14	GGGGGTGAAAGGAAGCCTAG	-17	rG:dA	0.811	(0.775, 0.847)		0.274	0.200	20	50
CA14_-_150230678.23-P1P2_130	CA14_-_150230678.23-P1P2	CA14	GGGCGTGAAAGGAAGCCTAG	-17	rC:dA	0.814	(0.776, 0.851)		0.274	0.225	20	50
CA14_-_150230678.23-P1P2_138	CA14_-_150230678.23-P1P2	CA14	GGGTATGAAAGGAAGCCTAG	-16	rA:dC	0.626	(0.581, 0.670)		0.261	0.201	20	50
CA14_-_150230678.23-P1P2_143	CA14_-_150230678.23-P1P2	CA14	GGGTCTGAAAGGAAGCCTAG	-16	rC:dC	0.595	(0.554, 0.636)		0.261	0.165	20	50
CA14_-_150230678.23-P1P2_146	CA14_-_150230678.23-P1P2	CA14	GGGTTTGAAAGGAAGCCTAG	-16	rU:dC	0.526	(0.485, 0.567)		0.261	0.165	20	50
CA14_-_150230678.23-P1P2_148	CA14_-_150230678.23-P1P2	CA14	GGGTGAGAAAGGAAGCCTAG	-15	rA:dA	0.705	(0.665, 0.744)		0.223	0.182	20	50
CA14_-_150230678.23-P1P2_151	CA14_-_150230678.23-P1P2	CA14	GGGTGGGAAAGGAAGCCTAG	-15	rG:dA	0.776	(0.740, 0.812)		0.223	0.200	20	50
CA14_-_150230678.23-P1P2_154	CA14_-_150230678.23-P1P2	CA14	GGGTGCGAAAGGAAGCCTAG	-15	rC:dA	0.751	(0.716, 0.786)		0.223	0.225	30	50
CA14_-_150230678.23-P1P2_162	CA14_-_150230678.23-P1P2	CA14	GGGTGTAAAAGGAAGCCTAG	-14	rA:dC	0.577	(0.534, 0.620)		0.256	0.201	20	50
CA14_-_150230678.23-P1P2_167	CA14_-_150230678.23-P1P2	CA14	GGGTGTCAAAGGAAGCCTAG	-14	rC:dC	0.497	(0.453, 0.541)		0.256	0.165	20	50
CA14_-_150230678.23-P1P2_170	CA14_-_150230678.23-P1P2	CA14	GGGTGTTAAAGGAAGCCTAG	-14	rU:dC	0.527	(0.480, 0.573)		0.256	0.165	20	50
CA14_-_150230678.23-P1P2_177	CA14_-_150230678.23-P1P2	CA14	GGGTGTGGAAGGAAGCCTAG	-13	rG:dT	0.880	(0.850, 0.909)		0.259	0.235	30	40
CA14_-_150230678.23-P1P2_180	CA14_-_150230678.23-P1P2	CA14	GGGTGTGCAAGGAAGCCTAG	-13	rC:dT	0.693	(0.652, 0.733)		0.259	0.209	20	40
CA14_-_150230678.23-P1P2_183	CA14_-_150230678.23-P1P2	CA14	GGGTGTGTAAGGAAGCCTAG	-13	rU:dT	0.734	(0.695, 0.772)		0.259	0.186	20	30
CA14_-_150230678.23-P1P2_189	CA14_-_150230678.23-P1P2	CA14	GGGTGTGAGAGGAAGCCTAG	-12	rG:dT	0.858	(0.825, 0.890)		0.259	0.235	10	40
CA14_-_150230678.23-P1P2_192	CA14_-_150230678.23-P1P2	CA14	GGGTGTGACAGGAAGCCTAG	-12	rC:dT	0.617	(0.573, 0.662)		0.259	0.209	30	40
CA14_-_150230678.23-P1P2_195	CA14_-_150230678.23-P1P2	CA14	GGGTGTGATAGGAAGCCTAG	-12	rU:dT	0.684	(0.647, 0.720)		0.259	0.186	20	20
CA14_-_150230678.23-P1P2_201	CA14_-_150230678.23-P1P2	CA14	GGGTGTGAAGGGAAGCCTAG	-11	rG:dT	0.773	(0.746, 0.800)		0.242	0.235	30	40
CA14_-_150230678.23-P1P2_204	CA14_-_150230678.23-P1P2	CA14	GGGTGTGAACGGAAGCCTAG	-11	rC:dT	0.443	(0.402, 0.483)		0.242	0.209	30	60
CA14_-_150230678.23-P1P2_207	CA14_-_150230678.23-P1P2	CA14	GGGTGTGAATGGAAGCCTAG	-11	rU:dT	0.457	(0.416, 0.498)		0.242	0.186	20	50
CA14_-_150230678.23-P1P2_210	CA14_-_150230678.23-P1P2	CA14	GGGTGTGAAAAGAAGCCTAG	-10	rA:dC	0.098	(0.075, 0.121)		0.204	0.201	30	50
CA14_-_150230678.23-P1P2_215	CA14_-_150230678.23-P1P2	CA14	GGGTGTGAAACGAAGCCTAG	-10	rC:dC	0.013	(-0.000, 0.025)		0.204	0.165	40	60
CA14_-_150230678.23-P1P2_218	CA14_-_150230678.23-P1P2	CA14	GGGTGTGAAATGAAGCCTAG	-10	rU:dC	0.028	(0.013, 0.044)		0.204	0.165	30	40
CA14_-_150230678.23-P1P2_222	CA14_-_150230678.23-P1P2	CA14	GGGTGTGAAAGAAAGCCTAG	-9	rA:dC	0.083	(0.063, 0.104)		0.191	0.201	30	60
CA14_-_150230678.23-P1P2_227	CA14_-_150230678.23-P1P2	CA14	GGGTGTGAAAGCAAGCCTAG	-9	rC:dC	0.015	(0.004, 0.026)		0.191	0.165	30	50
CA14_-_150230678.23-P1P2_230	CA14_-_150230678.23-P1P2	CA14	GGGTGTGAAAGTAAGCCTAG	-9	rU:dC	0.031	(0.017, 0.045)		0.191	0.165	30	50
CA14_-_150230678.23-P1P2_237	CA14_-_150230678.23-P1P2	CA14	GGGTGTGAAAGGGAGCCTAG	-8	rG:dT	0.641	(0.618, 0.665)		0.181	0.235	30	40
CA14_-_150230678.23-P1P2_240	CA14_-_150230678.23-P1P2	CA14	GGGTGTGAAAGGCAGCCTAG	-8	rC:dT	0.193	(0.164, 0.222)		0.181	0.209	30	50
CA14_-_150230678.23-P1P2_243	CA14_-_150230678.23-P1P2	CA14	GGGTGTGAAAGGTAGCCTAG	-8	rU:dT	0.228	(0.194, 0.262)		0.181	0.186	30	50
CA14_-_150230678.23-P1P2_249	CA14_-_150230678.23-P1P2	CA14	GGGTGTGAAAGGAGGCCTAG	-7	rG:dT	0.414	(0.388, 0.440)		0.120	0.235	30	40
CA14_-_150230678.23-P1P2_252	CA14_-_150230678.23-P1P2	CA14	GGGTGTGAAAGGACGCCTAG	-7	rC:dT	0.090	(0.072, 0.108)		0.120	0.209	30	50
CA14_-_150230678.23-P1P2_255	CA14_-_150230678.23-P1P2	CA14	GGGTGTGAAAGGATGCCTAG	-7	rU:dT	0.105	(0.084, 0.126)		0.120	0.186	30	30
CA14_-_150230678.23-P1P2_258	CA14_-_150230678.23-P1P2	CA14	GGGTGTGAAAGGAAACCTAG	-6	rA:dC	0.223	(0.192, 0.254)		0.139	0.201	30	50
CA14_-_150230678.23-P1P2_263	CA14_-_150230678.23-P1P2	CA14	GGGTGTGAAAGGAACCCTAG	-6	rC:dC	0.089	(0.073, 0.104)		0.139	0.165	40	40
CA14_-_150230678.23-P1P2_266	CA14_-_150230678.23-P1P2	CA14	GGGTGTGAAAGGAATCCTAG	-6	rU:dC	0.076	(0.060, 0.093)		0.139	0.165	30	60
CA14_-_150230678.23-P1P2_269	CA14_-_150230678.23-P1P2	CA14	GGGTGTGAAAGGAAGACTAG	-5	rA:dG	0.083	(0.068, 0.098)		0.130	0.164	20	40
CA14_-_150230678.23-P1P2_272	CA14_-_150230678.23-P1P2	CA14	GGGTGTGAAAGGAAGGCTAG	-5	rG:dG	0.152	(0.131, 0.173)		0.130	0.212	30	50
CA14_-_150230678.23-P1P2_277	CA14_-_150230678.23-P1P2	CA14	GGGTGTGAAAGGAAGTCTAG	-5	rU:dG	0.150	(0.125, 0.176)		0.130	0.192	30	50
CA14_-_150230678.23-P1P2_281	CA14_-_150230678.23-P1P2	CA14	GGGTGTGAAAGGAAGCATAG	-4	rA:dG	0.113	(0.092, 0.135)		0.147	0.164	30	50
CA14_-_150230678.23-P1P2_284	CA14_-_150230678.23-P1P2	CA14	GGGTGTGAAAGGAAGCGTAG	-4	rG:dG	0.244	(0.223, 0.265)		0.147	0.212	30	50
CA14_-_150230678.23-P1P2_289	CA14_-_150230678.23-P1P2	CA14	GGGTGTGAAAGGAAGCTTAG	-4	rU:dG	0.157	(0.138, 0.177)		0.147	0.192	30	50
CA14_-_150230678.23-P1P2_292	CA14_-_150230678.23-P1P2	CA14	GGGTGTGAAAGGAAGCCAAG	-3	rA:dA	0.126	(0.107, 0.144)		0.116	0.182	30	40
CA14_-_150230678.23-P1P2_295	CA14_-_150230678.23-P1P2	CA14	GGGTGTGAAAGGAAGCCGAG	-3	rG:dA	0.208	(0.182, 0.233)		0.116	0.200	30	40
CA14_-_150230678.23-P1P2_298	CA14_-_150230678.23-P1P2	CA14	GGGTGTGAAAGGAAGCCCAG	-3	rC:dA	0.214	(0.190, 0.238)		0.116	0.225	20	40
CA14_-_150230678.23-P1P2_309	CA14_-_150230678.23-P1P2	CA14	GGGTGTGAAAGGAAGCCTGG	-2	rG:dT	0.449	(0.420, 0.478)		0.113	0.235	30	40
CA14_-_150230678.23-P1P2_312	CA14_-_150230678.23-P1P2	CA14	GGGTGTGAAAGGAAGCCTCG	-2	rC:dT	0.081	(0.064, 0.098)		0.113	0.209	30	40
CA14_-_150230678.23-P1P2_315	CA14_-_150230678.23-P1P2	CA14	GGGTGTGAAAGGAAGCCTTG	-2	rU:dT	0.109	(0.092, 0.126)		0.113	0.186	30	50
CA14_-_150230678.23-P1P2_318	CA14_-_150230678.23-P1P2	CA14	GGGTGTGAAAGGAAGCCTAA	-1	rA:dC	0.051	(0.041, 0.062)		0.105	0.201	30	40
CA14_-_150230678.23-P1P2_323	CA14_-_150230678.23-P1P2	CA14	GGGTGTGAAAGGAAGCCTAC	-1	rC:dC	0.025	(0.017, 0.034)		0.105	0.165	20	50
CA14_-_150230678.23-P1P2_326	CA14_-_150230678.23-P1P2	CA14	GGGTGTGAAAGGAAGCCTAT	-1	rU:dC	0.025	(0.017, 0.034)		0.105	0.165	30	50
CA14_-_150230691.23-P1P2	CA14_-_150230691.23-P1P2	CA14	GGCCTAGAGGCTGGAATAAT			1.000					30	40
CA14_-_150230691.23-P1P2_102	CA14_-_150230691.23-P1P2	CA14	GACCTAGAGGCTGGAATAAT	-19	rA:dC	0.753	(0.697, 0.809)		0.260	0.201	20	30
CA14_-_150230691.23-P1P2_107	CA14_-_150230691.23-P1P2	CA14	GCCCTAGAGGCTGGAATAAT	-19	rC:dC	0.784	(0.732, 0.836)		0.260	0.165	30	40
CA14_-_150230691.23-P1P2_110	CA14_-_150230691.23-P1P2	CA14	GTCCTAGAGGCTGGAATAAT	-19	rU:dC	0.747	(0.701, 0.792)		0.260	0.165	20	40
CA14_-_150230691.23-P1P2_113	CA14_-_150230691.23-P1P2	CA14	GGACTAGAGGCTGGAATAAT	-18	rA:dG	0.774	(0.731, 0.817)		0.218	0.164	40	50
CA14_-_150230691.23-P1P2_116	CA14_-_150230691.23-P1P2	CA14	GGGCTAGAGGCTGGAATAAT	-18	rG:dG	0.816	(0.770, 0.863)		0.218	0.212	40	50
CA14_-_150230691.23-P1P2_121	CA14_-_150230691.23-P1P2	CA14	GGTCTAGAGGCTGGAATAAT	-18	rU:dG	0.737	(0.688, 0.785)		0.218	0.192	30	40
CA14_-_150230691.23-P1P2_125	CA14_-_150230691.23-P1P2	CA14	GGCATAGAGGCTGGAATAAT	-17	rA:dG	0.639	(0.590, 0.687)		0.274	0.164	20	50
CA14_-_150230691.23-P1P2_128	CA14_-_150230691.23-P1P2	CA14	GGCGTAGAGGCTGGAATAAT	-17	rG:dG	0.715	(0.665, 0.766)		0.274	0.212	30	50
CA14_-_150230691.23-P1P2_133	CA14_-_150230691.23-P1P2	CA14	GGCTTAGAGGCTGGAATAAT	-17	rU:dG	0.650	(0.597, 0.702)		0.274	0.192	30	50
CA14_-_150230691.23-P1P2_136	CA14_-_150230691.23-P1P2	CA14	GGCCAAGAGGCTGGAATAAT	-16	rA:dA	0.668	(0.621, 0.716)		0.261	0.182	20	40
CA14_-_150230691.23-P1P2_139	CA14_-_150230691.23-P1P2	CA14	GGCCGAGAGGCTGGAATAAT	-16	rG:dA	0.754	(0.711, 0.798)		0.261	0.200	30	40
CA14_-_150230691.23-P1P2_142	CA14_-_150230691.23-P1P2	CA14	GGCCCAGAGGCTGGAATAAT	-16	rC:dA	0.780	(0.741, 0.818)		0.261	0.225	30	30
CA14_-_150230691.23-P1P2_153	CA14_-_150230691.23-P1P2	CA14	GGCCTGGAGGCTGGAATAAT	-15	rG:dT	0.904	(0.869, 0.940)		0.223	0.235	40	40
CA14_-_150230691.23-P1P2_156	CA14_-_150230691.23-P1P2	CA14	GGCCTCGAGGCTGGAATAAT	-15	rC:dT	0.763	(0.725, 0.802)		0.223	0.209	30	30
CA14_-_150230691.23-P1P2_159	CA14_-_150230691.23-P1P2	CA14	GGCCTTGAGGCTGGAATAAT	-15	rU:dT	0.746	(0.704, 0.787)		0.223	0.186	40	40
CA14_-_150230691.23-P1P2_162	CA14_-_150230691.23-P1P2	CA14	GGCCTAAAGGCTGGAATAAT	-14	rA:dC	0.469	(0.419, 0.518)		0.256	0.201	30	30
CA14_-_150230691.23-P1P2_167	CA14_-_150230691.23-P1P2	CA14	GGCCTACAGGCTGGAATAAT	-14	rC:dC	0.426	(0.377, 0.474)		0.256	0.165	20	40
CA14_-_150230691.23-P1P2_170	CA14_-_150230691.23-P1P2	CA14	GGCCTATAGGCTGGAATAAT	-14	rU:dC	0.445	(0.391, 0.500)		0.256	0.165	20	40
CA14_-_150230691.23-P1P2_177	CA14_-_150230691.23-P1P2	CA14	GGCCTAGGGGCTGGAATAAT	-13	rG:dT	0.833	(0.801, 0.865)		0.259	0.235	40	40
CA14_-_150230691.23-P1P2_180	CA14_-_150230691.23-P1P2	CA14	GGCCTAGCGGCTGGAATAAT	-13	rC:dT	0.591	(0.554, 0.627)		0.259	0.209	40	50
CA14_-_150230691.23-P1P2_183	CA14_-_150230691.23-P1P2	CA14	GGCCTAGTGGCTGGAATAAT	-13	rU:dT	0.648	(0.608, 0.689)		0.259	0.186	30	50
CA14_-_150230691.23-P1P2_186	CA14_-_150230691.23-P1P2	CA14	GGCCTAGAAGCTGGAATAAT	-12	rA:dC	0.278	(0.229, 0.328)		0.259	0.201	20	50
CA14_-_150230691.23-P1P2_191	CA14_-_150230691.23-P1P2	CA14	GGCCTAGACGCTGGAATAAT	-12	rC:dC	0.136	(0.106, 0.167)		0.259	0.165	30	50
CA14_-_150230691.23-P1P2_194	CA14_-_150230691.23-P1P2	CA14	GGCCTAGATGCTGGAATAAT	-12	rU:dC	0.210	(0.162, 0.259)		0.259	0.165	30	30
CA14_-_150230691.23-P1P2_198	CA14_-_150230691.23-P1P2	CA14	GGCCTAGAGACTGGAATAAT	-11	rA:dC	0.237	(0.193, 0.281)		0.242	0.201	20	50
CA14_-_150230691.23-P1P2_203	CA14_-_150230691.23-P1P2	CA14	GGCCTAGAGCCTGGAATAAT	-11	rC:dC	0.058	(0.041, 0.075)		0.242	0.165	30	60
CA14_-_150230691.23-P1P2_206	CA14_-_150230691.23-P1P2	CA14	GGCCTAGAGTCTGGAATAAT	-11	rU:dC	0.094	(0.070, 0.119)		0.242	0.165	20	50
CA14_-_150230691.23-P1P2_209	CA14_-_150230691.23-P1P2	CA14	GGCCTAGAGGATGGAATAAT	-10	rA:dG	0.195	(0.162, 0.228)		0.204	0.164	40	50
CA14_-_150230691.23-P1P2_212	CA14_-_150230691.23-P1P2	CA14	GGCCTAGAGGGTGGAATAAT	-10	rG:dG	0.468	(0.434, 0.502)		0.204	0.212	30	30
CA14_-_150230691.23-P1P2_217	CA14_-_150230691.23-P1P2	CA14	GGCCTAGAGGTTGGAATAAT	-10	rU:dG	0.531	(0.487, 0.574)		0.204	0.192	30	50
CA14_-_150230691.23-P1P2_220	CA14_-_150230691.23-P1P2	CA14	GGCCTAGAGGCAGGAATAAT	-9	rA:dA	0.151	(0.123, 0.180)		0.191	0.182	40	40
CA14_-_150230691.23-P1P2_223	CA14_-_150230691.23-P1P2	CA14	GGCCTAGAGGCGGGAATAAT	-9	rG:dA	0.322	(0.296, 0.348)		0.191	0.200	50	50
CA14_-_150230691.23-P1P2_226	CA14_-_150230691.23-P1P2	CA14	GGCCTAGAGGCCGGAATAAT	-9	rC:dA	0.340	(0.303, 0.378)		0.191	0.225	40	40
CA14_-_150230691.23-P1P2_234	CA14_-_150230691.23-P1P2	CA14	GGCCTAGAGGCTAGAATAAT	-8	rA:dC	0.050	(0.033, 0.067)		0.181	0.201	30	60
CA14_-_150230691.23-P1P2_239	CA14_-_150230691.23-P1P2	CA14	GGCCTAGAGGCTCGAATAAT	-8	rC:dC	0.008	(-0.003, 0.020)		0.181	0.165	50	60
CA14_-_150230691.23-P1P2_242	CA14_-_150230691.23-P1P2	CA14	GGCCTAGAGGCTTGAATAAT	-8	rU:dC	0.007	(-0.006, 0.019)		0.181	0.165	40	60
CA14_-_150230691.23-P1P2_246	CA14_-_150230691.23-P1P2	CA14	GGCCTAGAGGCTGAAATAAT	-7	rA:dC	0.091	(0.064, 0.118)		0.120	0.201	20	50
CA14_-_150230691.23-P1P2_251	CA14_-_150230691.23-P1P2	CA14	GGCCTAGAGGCTGCAATAAT	-7	rC:dC	0.014	(0.004, 0.024)		0.120	0.165	40	50
CA14_-_150230691.23-P1P2_254	CA14_-_150230691.23-P1P2	CA14	GGCCTAGAGGCTGTAATAAT	-7	rU:dC	0.013	(-0.000, 0.026)		0.120	0.165	40	50
CA14_-_150230691.23-P1P2_261	CA14_-_150230691.23-P1P2	CA14	GGCCTAGAGGCTGGGATAAT	-6	rG:dT	0.327	(0.301, 0.353)		0.139	0.235	30	50
CA14_-_150230691.23-P1P2_264	CA14_-_150230691.23-P1P2	CA14	GGCCTAGAGGCTGGCATAAT	-6	rC:dT	0.068	(0.050, 0.086)		0.139	0.209	30	40
CA14_-_150230691.23-P1P2_267	CA14_-_150230691.23-P1P2	CA14	GGCCTAGAGGCTGGTATAAT	-6	rU:dT	0.077	(0.055, 0.098)		0.139	0.186	30	60
CA14_-_150230691.23-P1P2_273	CA14_-_150230691.23-P1P2	CA14	GGCCTAGAGGCTGGAGTAAT	-5	rG:dT	0.359	(0.331, 0.387)		0.130	0.235	30	50
CA14_-_150230691.23-P1P2_276	CA14_-_150230691.23-P1P2	CA14	GGCCTAGAGGCTGGACTAAT	-5	rC:dT	0.130	(0.105, 0.154)		0.130	0.209	30	30
CA14_-_150230691.23-P1P2_279	CA14_-_150230691.23-P1P2	CA14	GGCCTAGAGGCTGGATTAAT	-5	rU:dT	0.094	(0.074, 0.114)		0.130	0.186	30	50
CA14_-_150230691.23-P1P2_280	CA14_-_150230691.23-P1P2	CA14	GGCCTAGAGGCTGGAAAAAT	-4	rA:dA	0.119	(0.100, 0.139)		0.147	0.182	30	40
CA14_-_150230691.23-P1P2_283	CA14_-_150230691.23-P1P2	CA14	GGCCTAGAGGCTGGAAGAAT	-4	rG:dA	0.236	(0.213, 0.258)		0.147	0.200	30	50
CA14_-_150230691.23-P1P2_286	CA14_-_150230691.23-P1P2	CA14	GGCCTAGAGGCTGGAACAAT	-4	rC:dA	0.143	(0.117, 0.169)		0.147	0.225	30	50
CA14_-_150230691.23-P1P2_297	CA14_-_150230691.23-P1P2	CA14	GGCCTAGAGGCTGGAATGAT	-3	rG:dT	0.495	(0.465, 0.524)		0.116	0.235	30	30
CA14_-_150230691.23-P1P2_300	CA14_-_150230691.23-P1P2	CA14	GGCCTAGAGGCTGGAATCAT	-3	rC:dT	0.126	(0.106, 0.146)		0.116	0.209	30	40
CA14_-_150230691.23-P1P2_303	CA14_-_150230691.23-P1P2	CA14	GGCCTAGAGGCTGGAATTAT	-3	rU:dT	0.100	(0.087, 0.113)		0.116	0.186	30	40
CA14_-_150230691.23-P1P2_309	CA14_-_150230691.23-P1P2	CA14	GGCCTAGAGGCTGGAATAGT	-2	rG:dT	0.348	(0.325, 0.371)		0.113	0.235	30	50
CA14_-_150230691.23-P1P2_312	CA14_-_150230691.23-P1P2	CA14	GGCCTAGAGGCTGGAATACT	-2	rC:dT	0.072	(0.060, 0.085)		0.113	0.209	40	40
CA14_-_150230691.23-P1P2_315	CA14_-_150230691.23-P1P2	CA14	GGCCTAGAGGCTGGAATATT	-2	rU:dT	0.075	(0.060, 0.090)		0.113	0.186	30	50
CA14_-_150230691.23-P1P2_316	CA14_-_150230691.23-P1P2	CA14	GGCCTAGAGGCTGGAATAAA	-1	rA:dA	0.073	(0.062, 0.083)		0.105	0.182	30	40
CA14_-_150230691.23-P1P2_319	CA14_-_150230691.23-P1P2	CA14	GGCCTAGAGGCTGGAATAAG	-1	rG:dA	0.143	(0.127, 0.160)		0.105	0.200	30	40
CA14_-_150230691.23-P1P2_322	CA14_-_150230691.23-P1P2	CA14	GGCCTAGAGGCTGGAATAAC	-1	rC:dA	0.112	(0.091, 0.133)		0.105	0.225	20	30
CA14_-_150230796.23-P1P2	CA14_-_150230796.23-P1P2	CA14	GGGAGGTCGGGGAGAACTAG			1.000					30	40
CA14_-_150230796.23-P1P2_102	CA14_-_150230796.23-P1P2	CA14	GAGAGGTCGGGGAGAACTAG	-19	rA:dC	0.942	(0.905, 0.979)		0.260	0.201	30	50
CA14_-_150230796.23-P1P2_107	CA14_-_150230796.23-P1P2	CA14	GCGAGGTCGGGGAGAACTAG	-19	rC:dC	0.941	(0.908, 0.973)		0.260	0.165	40	50
CA14_-_150230796.23-P1P2_110	CA14_-_150230796.23-P1P2	CA14	GTGAGGTCGGGGAGAACTAG	-19	rU:dC	0.907	(0.875, 0.939)		0.260	0.165	40	40
CA14_-_150230796.23-P1P2_114	CA14_-_150230796.23-P1P2	CA14	GGAAGGTCGGGGAGAACTAG	-18	rA:dC	0.909	(0.873, 0.945)		0.218	0.201	30	50
CA14_-_150230796.23-P1P2_119	CA14_-_150230796.23-P1P2	CA14	GGCAGGTCGGGGAGAACTAG	-18	rC:dC	0.956	(0.922, 0.989)		0.218	0.165	20	50
CA14_-_150230796.23-P1P2_122	CA14_-_150230796.23-P1P2	CA14	GGTAGGTCGGGGAGAACTAG	-18	rU:dC	0.917	(0.880, 0.954)		0.218	0.165	30	50
CA14_-_150230796.23-P1P2_129	CA14_-_150230796.23-P1P2	CA14	GGGGGGTCGGGGAGAACTAG	-17	rG:dT	0.950	(0.905, 0.995)		0.274	0.235	20	40
CA14_-_150230796.23-P1P2_132	CA14_-_150230796.23-P1P2	CA14	GGGCGGTCGGGGAGAACTAG	-17	rC:dT	0.904	(0.865, 0.942)		0.274	0.209	30	30
CA14_-_150230796.23-P1P2_135	CA14_-_150230796.23-P1P2	CA14	GGGTGGTCGGGGAGAACTAG	-17	rU:dT	0.864	(0.826, 0.902)		0.274	0.186	30	40
CA14_-_150230796.23-P1P2_138	CA14_-_150230796.23-P1P2	CA14	GGGAAGTCGGGGAGAACTAG	-16	rA:dC	0.749	(0.713, 0.786)		0.261	0.201	40	50
CA14_-_150230796.23-P1P2_143	CA14_-_150230796.23-P1P2	CA14	GGGACGTCGGGGAGAACTAG	-16	rC:dC	0.729	(0.693, 0.764)		0.261	0.165	40	50
CA14_-_150230796.23-P1P2_146	CA14_-_150230796.23-P1P2	CA14	GGGATGTCGGGGAGAACTAG	-16	rU:dC	0.674	(0.635, 0.713)		0.261	0.165	40	50
CA14_-_150230796.23-P1P2_150	CA14_-_150230796.23-P1P2	CA14	GGGAGATCGGGGAGAACTAG	-15	rA:dC	0.726	(0.689, 0.764)		0.223	0.201	30	50
CA14_-_150230796.23-P1P2_155	CA14_-_150230796.23-P1P2	CA14	GGGAGCTCGGGGAGAACTAG	-15	rC:dC	0.716	(0.673, 0.758)		0.223	0.165	40	50
CA14_-_150230796.23-P1P2_158	CA14_-_150230796.23-P1P2	CA14	GGGAGTTCGGGGAGAACTAG	-15	rU:dC	0.706	(0.670, 0.741)		0.223	0.165	40	50
CA14_-_150230796.23-P1P2_160	CA14_-_150230796.23-P1P2	CA14	GGGAGGACGGGGAGAACTAG	-14	rA:dA	0.745	(0.713, 0.777)		0.256	0.182	20	40
CA14_-_150230796.23-P1P2_163	CA14_-_150230796.23-P1P2	CA14	GGGAGGGCGGGGAGAACTAG	-14	rG:dA	0.755	(0.726, 0.784)		0.256	0.200	20	40
CA14_-_150230796.23-P1P2_166	CA14_-_150230796.23-P1P2	CA14	GGGAGGCCGGGGAGAACTAG	-14	rC:dA	0.775	(0.741, 0.809)		0.256	0.225	30	30
CA14_-_150230796.23-P1P2_173	CA14_-_150230796.23-P1P2	CA14	GGGAGGTAGGGGAGAACTAG	-13	rA:dG	0.688	(0.657, 0.718)		0.259	0.164	20	50
CA14_-_150230796.23-P1P2_176	CA14_-_150230796.23-P1P2	CA14	GGGAGGTGGGGGAGAACTAG	-13	rG:dG	0.710	(0.684, 0.735)		0.259	0.212	30	40
CA14_-_150230796.23-P1P2_181	CA14_-_150230796.23-P1P2	CA14	GGGAGGTTGGGGAGAACTAG	-13	rU:dG	0.752	(0.726, 0.779)		0.259	0.192	30	50
CA14_-_150230796.23-P1P2_186	CA14_-_150230796.23-P1P2	CA14	GGGAGGTCAGGGAGAACTAG	-12	rA:dC	0.637	(0.593, 0.681)		0.259	0.201	20	50
CA14_-_150230796.23-P1P2_191	CA14_-_150230796.23-P1P2	CA14	GGGAGGTCCGGGAGAACTAG	-12	rC:dC	0.440	(0.391, 0.489)		0.259	0.165	40	60
CA14_-_150230796.23-P1P2_194	CA14_-_150230796.23-P1P2	CA14	GGGAGGTCTGGGAGAACTAG	-12	rU:dC	0.559	(0.514, 0.605)		0.259	0.165	30	50
CA14_-_150230796.23-P1P2_198	CA14_-_150230796.23-P1P2	CA14	GGGAGGTCGAGGAGAACTAG	-11	rA:dC	0.458	(0.417, 0.500)		0.242	0.201	20	60
CA14_-_150230796.23-P1P2_203	CA14_-_150230796.23-P1P2	CA14	GGGAGGTCGCGGAGAACTAG	-11	rC:dC	0.140	(0.111, 0.169)		0.242	0.165	40	50
CA14_-_150230796.23-P1P2_206	CA14_-_150230796.23-P1P2	CA14	GGGAGGTCGTGGAGAACTAG	-11	rU:dC	0.220	(0.182, 0.257)		0.242	0.165	30	50
CA14_-_150230796.23-P1P2_210	CA14_-_150230796.23-P1P2	CA14	GGGAGGTCGGAGAGAACTAG	-10	rA:dC	0.315	(0.268, 0.363)		0.204	0.201	20	30
CA14_-_150230796.23-P1P2_215	CA14_-_150230796.23-P1P2	CA14	GGGAGGTCGGCGAGAACTAG	-10	rC:dC	0.063	(0.046, 0.081)		0.204	0.165	40	50
CA14_-_150230796.23-P1P2_218	CA14_-_150230796.23-P1P2	CA14	GGGAGGTCGGTGAGAACTAG	-10	rU:dC	0.107	(0.082, 0.131)		0.204	0.165	40	50
CA14_-_150230796.23-P1P2_222	CA14_-_150230796.23-P1P2	CA14	GGGAGGTCGGGAAGAACTAG	-9	rA:dC	0.277	(0.239, 0.316)		0.191	0.201	20	20
CA14_-_150230796.23-P1P2_227	CA14_-_150230796.23-P1P2	CA14	GGGAGGTCGGGCAGAACTAG	-9	rC:dC	0.093	(0.076, 0.111)		0.191	0.165	30	40
CA14_-_150230796.23-P1P2_230	CA14_-_150230796.23-P1P2	CA14	GGGAGGTCGGGTAGAACTAG	-9	rU:dC	0.115	(0.095, 0.135)		0.191	0.165	40	40
CA14_-_150230796.23-P1P2_237	CA14_-_150230796.23-P1P2	CA14	GGGAGGTCGGGGGGAACTAG	-8	rG:dT	0.653	(0.621, 0.685)		0.181	0.235	30	50
CA14_-_150230796.23-P1P2_240	CA14_-_150230796.23-P1P2	CA14	GGGAGGTCGGGGCGAACTAG	-8	rC:dT	0.265	(0.228, 0.302)		0.181	0.209	50	50
CA14_-_150230796.23-P1P2_243	CA14_-_150230796.23-P1P2	CA14	GGGAGGTCGGGGTGAACTAG	-8	rU:dT	0.310	(0.272, 0.348)		0.181	0.186	30	50
CA14_-_150230796.23-P1P2_246	CA14_-_150230796.23-P1P2	CA14	GGGAGGTCGGGGAAAACTAG	-7	rA:dC	0.227	(0.197, 0.258)		0.120	0.201	30	50
CA14_-_150230796.23-P1P2_251	CA14_-_150230796.23-P1P2	CA14	GGGAGGTCGGGGACAACTAG	-7	rC:dC	0.079	(0.065, 0.093)		0.120	0.165	40	40
CA14_-_150230796.23-P1P2_254	CA14_-_150230796.23-P1P2	CA14	GGGAGGTCGGGGATAACTAG	-7	rU:dC	0.081	(0.064, 0.098)		0.120	0.165	30	60
CA14_-_150230796.23-P1P2_261	CA14_-_150230796.23-P1P2	CA14	GGGAGGTCGGGGAGGACTAG	-6	rG:dT	0.440	(0.413, 0.467)		0.139	0.235	20	50
CA14_-_150230796.23-P1P2_264	CA14_-_150230796.23-P1P2	CA14	GGGAGGTCGGGGAGCACTAG	-6	rC:dT	0.201	(0.178, 0.225)		0.139	0.209	30	50
CA14_-_150230796.23-P1P2_267	CA14_-_150230796.23-P1P2	CA14	GGGAGGTCGGGGAGTACTAG	-6	rU:dT	0.185	(0.159, 0.210)		0.139	0.186	40	50
CA14_-_150230796.23-P1P2_273	CA14_-_150230796.23-P1P2	CA14	GGGAGGTCGGGGAGAGCTAG	-5	rG:dT	0.456	(0.430, 0.483)		0.130	0.235	20	30
CA14_-_150230796.23-P1P2_276	CA14_-_150230796.23-P1P2	CA14	GGGAGGTCGGGGAGACCTAG	-5	rC:dT	0.323	(0.292, 0.354)		0.130	0.209	30	50
CA14_-_150230796.23-P1P2_279	CA14_-_150230796.23-P1P2	CA14	GGGAGGTCGGGGAGATCTAG	-5	rU:dT	0.276	(0.246, 0.306)		0.130	0.186	30	50
CA14_-_150230796.23-P1P2_281	CA14_-_150230796.23-P1P2	CA14	GGGAGGTCGGGGAGAAATAG	-4	rA:dG	0.210	(0.181, 0.239)		0.147	0.164	30	40
CA14_-_150230796.23-P1P2_284	CA14_-_150230796.23-P1P2	CA14	GGGAGGTCGGGGAGAAGTAG	-4	rG:dG	0.347	(0.322, 0.373)		0.147	0.212	30	30
CA14_-_150230796.23-P1P2_289	CA14_-_150230796.23-P1P2	CA14	GGGAGGTCGGGGAGAATTAG	-4	rU:dG	0.238	(0.211, 0.266)		0.147	0.192	30	60
CA14_-_150230796.23-P1P2_292	CA14_-_150230796.23-P1P2	CA14	GGGAGGTCGGGGAGAACAAG	-3	rA:dA	0.193	(0.170, 0.216)		0.116	0.182	30	30
CA14_-_150230796.23-P1P2_295	CA14_-_150230796.23-P1P2	CA14	GGGAGGTCGGGGAGAACGAG	-3	rG:dA	0.267	(0.242, 0.292)		0.116	0.200	30	40
CA14_-_150230796.23-P1P2_298	CA14_-_150230796.23-P1P2	CA14	GGGAGGTCGGGGAGAACCAG	-3	rC:dA	0.295	(0.268, 0.322)		0.116	0.225	30	30
CA14_-_150230796.23-P1P2_309	CA14_-_150230796.23-P1P2	CA14	GGGAGGTCGGGGAGAACTGG	-2	rG:dT	0.474	(0.450, 0.499)		0.113	0.235	20	40
CA14_-_150230796.23-P1P2_312	CA14_-_150230796.23-P1P2	CA14	GGGAGGTCGGGGAGAACTCG	-2	rC:dT	0.144	(0.122, 0.166)		0.113	0.209	30	50
CA14_-_150230796.23-P1P2_315	CA14_-_150230796.23-P1P2	CA14	GGGAGGTCGGGGAGAACTTG	-2	rU:dT	0.172	(0.152, 0.193)		0.113	0.186	30	40
CA14_-_150230796.23-P1P2_318	CA14_-_150230796.23-P1P2	CA14	GGGAGGTCGGGGAGAACTAA	-1	rA:dC	0.134	(0.112, 0.155)		0.105	0.201	30	50
CA14_-_150230796.23-P1P2_323	CA14_-_150230796.23-P1P2	CA14	GGGAGGTCGGGGAGAACTAC	-1	rC:dC	0.079	(0.066, 0.092)		0.105	0.165	40	60
CA14_-_150230796.23-P1P2_326	CA14_-_150230796.23-P1P2	CA14	GGGAGGTCGGGGAGAACTAT	-1	rU:dC	0.073	(0.058, 0.088)		0.105	0.165	30	50
CA1_+_86290306.23-P1P2	CA1_+_86290306.23-P1P2	CA1	GTCAGGTGCAACCCCCTGCG			1.000					40	40
CA1_+_86290306.23-P1P2_100	CA1_+_86290306.23-P1P2	CA1	GACAGGTGCAACCCCCTGCG	-19	rA:dA	0.985	(0.956, 1.014)		0.260	0.182	40	50
CA1_+_86290306.23-P1P2_103	CA1_+_86290306.23-P1P2	CA1	GGCAGGTGCAACCCCCTGCG	-19	rG:dA	0.986	(0.957, 1.015)		0.260	0.200	50	50
CA1_+_86290306.23-P1P2_106	CA1_+_86290306.23-P1P2	CA1	GCCAGGTGCAACCCCCTGCG	-19	rC:dA	0.959	(0.929, 0.988)		0.260	0.225	40	50
CA1_+_86290306.23-P1P2_113	CA1_+_86290306.23-P1P2	CA1	GTAAGGTGCAACCCCCTGCG	-18	rA:dG	0.937	(0.913, 0.961)		0.218	0.164	50	50
CA1_+_86290306.23-P1P2_116	CA1_+_86290306.23-P1P2	CA1	GTGAGGTGCAACCCCCTGCG	-18	rG:dG	0.934	(0.911, 0.958)		0.218	0.212	40	50
CA1_+_86290306.23-P1P2_121	CA1_+_86290306.23-P1P2	CA1	GTTAGGTGCAACCCCCTGCG	-18	rU:dG	0.918	(0.895, 0.942)		0.218	0.192	40	50
CA1_+_86290306.23-P1P2_129	CA1_+_86290306.23-P1P2	CA1	GTCGGGTGCAACCCCCTGCG	-17	rG:dT	0.999	(0.965, 1.032)		0.274	0.235	40	40
CA1_+_86290306.23-P1P2_132	CA1_+_86290306.23-P1P2	CA1	GTCCGGTGCAACCCCCTGCG	-17	rC:dT	0.932	(0.909, 0.955)		0.274	0.209	40	50
CA1_+_86290306.23-P1P2_135	CA1_+_86290306.23-P1P2	CA1	GTCTGGTGCAACCCCCTGCG	-17	rU:dT	0.889	(0.862, 0.917)		0.274	0.186	40	50
CA1_+_86290306.23-P1P2_138	CA1_+_86290306.23-P1P2	CA1	GTCAAGTGCAACCCCCTGCG	-16	rA:dC	0.754	(0.729, 0.779)		0.261	0.201	40	50
CA1_+_86290306.23-P1P2_143	CA1_+_86290306.23-P1P2	CA1	GTCACGTGCAACCCCCTGCG	-16	rC:dC	0.709	(0.681, 0.737)		0.261	0.165	50	50
CA1_+_86290306.23-P1P2_146	CA1_+_86290306.23-P1P2	CA1	GTCATGTGCAACCCCCTGCG	-16	rU:dC	0.665	(0.634, 0.696)		0.261	0.165	50	50
CA1_+_86290306.23-P1P2_150	CA1_+_86290306.23-P1P2	CA1	GTCAGATGCAACCCCCTGCG	-15	rA:dC	0.712	(0.685, 0.739)		0.223	0.201	40	40
CA1_+_86290306.23-P1P2_155	CA1_+_86290306.23-P1P2	CA1	GTCAGCTGCAACCCCCTGCG	-15	rC:dC	0.663	(0.634, 0.691)		0.223	0.165	30	30
CA1_+_86290306.23-P1P2_158	CA1_+_86290306.23-P1P2	CA1	GTCAGTTGCAACCCCCTGCG	-15	rU:dC	0.657	(0.625, 0.689)		0.223	0.165	40	40
CA1_+_86290306.23-P1P2_160	CA1_+_86290306.23-P1P2	CA1	GTCAGGAGCAACCCCCTGCG	-14	rA:dA	0.718	(0.693, 0.743)		0.256	0.182	50	50
CA1_+_86290306.23-P1P2_163	CA1_+_86290306.23-P1P2	CA1	GTCAGGGGCAACCCCCTGCG	-14	rG:dA	0.758	(0.737, 0.779)		0.256	0.200	40	40
CA1_+_86290306.23-P1P2_166	CA1_+_86290306.23-P1P2	CA1	GTCAGGCGCAACCCCCTGCG	-14	rC:dA	0.763	(0.738, 0.789)		0.256	0.225	50	50
CA1_+_86290306.23-P1P2_174	CA1_+_86290306.23-P1P2	CA1	GTCAGGTACAACCCCCTGCG	-13	rA:dC	0.642	(0.611, 0.673)		0.259	0.201	40	40
CA1_+_86290306.23-P1P2_179	CA1_+_86290306.23-P1P2	CA1	GTCAGGTCCAACCCCCTGCG	-13	rC:dC	0.458	(0.424, 0.493)		0.259	0.165	30	30
CA1_+_86290306.23-P1P2_182	CA1_+_86290306.23-P1P2	CA1	GTCAGGTTCAACCCCCTGCG	-13	rU:dC	0.581	(0.552, 0.610)		0.259	0.165	40	40
CA1_+_86290306.23-P1P2_185	CA1_+_86290306.23-P1P2	CA1	GTCAGGTGAAACCCCCTGCG	-12	rA:dG	0.592	(0.562, 0.623)		0.259	0.164	30	50
CA1_+_86290306.23-P1P2_188	CA1_+_86290306.23-P1P2	CA1	GTCAGGTGGAACCCCCTGCG	-12	rG:dG	0.698	(0.673, 0.722)		0.259	0.212	40	40
CA1_+_86290306.23-P1P2_193	CA1_+_86290306.23-P1P2	CA1	GTCAGGTGTAACCCCCTGCG	-12	rU:dG	0.738	(0.717, 0.759)		0.259	0.192	40	60
CA1_+_86290306.23-P1P2_201	CA1_+_86290306.23-P1P2	CA1	GTCAGGTGCGACCCCCTGCG	-11	rG:dT	0.802	(0.774, 0.829)		0.242	0.235	40	40
CA1_+_86290306.23-P1P2_204	CA1_+_86290306.23-P1P2	CA1	GTCAGGTGCCACCCCCTGCG	-11	rC:dT	0.500	(0.456, 0.543)		0.242	0.209	40	40
CA1_+_86290306.23-P1P2_207	CA1_+_86290306.23-P1P2	CA1	GTCAGGTGCTACCCCCTGCG	-11	rU:dT	0.576	(0.539, 0.612)		0.242	0.186	30	30
CA1_+_86290306.23-P1P2_213	CA1_+_86290306.23-P1P2	CA1	GTCAGGTGCAGCCCCCTGCG	-10	rG:dT	0.792	(0.760, 0.824)		0.204	0.235	40	40
CA1_+_86290306.23-P1P2_216	CA1_+_86290306.23-P1P2	CA1	GTCAGGTGCACCCCCCTGCG	-10	rC:dT	0.525	(0.482, 0.567)		0.204	0.209	30	40
CA1_+_86290306.23-P1P2_219	CA1_+_86290306.23-P1P2	CA1	GTCAGGTGCATCCCCCTGCG	-10	rU:dT	0.535	(0.497, 0.574)		0.204	0.186	40	40
CA1_+_86290306.23-P1P2_221	CA1_+_86290306.23-P1P2	CA1	GTCAGGTGCAAACCCCTGCG	-9	rA:dG	0.186	(0.157, 0.216)		0.191	0.164	40	60
CA1_+_86290306.23-P1P2_224	CA1_+_86290306.23-P1P2	CA1	GTCAGGTGCAAGCCCCTGCG	-9	rG:dG	0.456	(0.420, 0.492)		0.191	0.212	20	40
CA1_+_86290306.23-P1P2_229	CA1_+_86290306.23-P1P2	CA1	GTCAGGTGCAATCCCCTGCG	-9	rU:dG	0.668	(0.622, 0.713)		0.191	0.192	40	60
CA1_+_86290306.23-P1P2_233	CA1_+_86290306.23-P1P2	CA1	GTCAGGTGCAACACCCTGCG	-8	rA:dG	0.087	(0.070, 0.105)		0.181	0.164	20	20
CA1_+_86290306.23-P1P2_236	CA1_+_86290306.23-P1P2	CA1	GTCAGGTGCAACGCCCTGCG	-8	rG:dG	0.217	(0.191, 0.244)		0.181	0.212	30	40
CA1_+_86290306.23-P1P2_241	CA1_+_86290306.23-P1P2	CA1	GTCAGGTGCAACTCCCTGCG	-8	rU:dG	0.447	(0.401, 0.493)		0.181	0.192	40	40
CA1_+_86290306.23-P1P2_245	CA1_+_86290306.23-P1P2	CA1	GTCAGGTGCAACCACCTGCG	-7	rA:dG	0.049	(0.037, 0.062)		0.120	0.164	40	50
CA1_+_86290306.23-P1P2_248	CA1_+_86290306.23-P1P2	CA1	GTCAGGTGCAACCGCCTGCG	-7	rG:dG	0.078	(0.068, 0.088)		0.120	0.212	50	50
CA1_+_86290306.23-P1P2_253	CA1_+_86290306.23-P1P2	CA1	GTCAGGTGCAACCTCCTGCG	-7	rU:dG	0.129	(0.111, 0.147)		0.120	0.192	40	40
CA1_+_86290306.23-P1P2_257	CA1_+_86290306.23-P1P2	CA1	GTCAGGTGCAACCCACTGCG	-6	rA:dG	0.069	(0.055, 0.083)		0.139	0.164	50	60
CA1_+_86290306.23-P1P2_260	CA1_+_86290306.23-P1P2	CA1	GTCAGGTGCAACCCGCTGCG	-6	rG:dG	0.053	(0.043, 0.063)		0.139	0.212	30	30
CA1_+_86290306.23-P1P2_265	CA1_+_86290306.23-P1P2	CA1	GTCAGGTGCAACCCTCTGCG	-6	rU:dG	0.126	(0.105, 0.147)		0.139	0.192	30	50
CA1_+_86290306.23-P1P2_269	CA1_+_86290306.23-P1P2	CA1	GTCAGGTGCAACCCCATGCG	-5	rA:dG	0.125	(0.104, 0.146)		0.130	0.164	50	50
CA1_+_86290306.23-P1P2_272	CA1_+_86290306.23-P1P2	CA1	GTCAGGTGCAACCCCGTGCG	-5	rG:dG	0.135	(0.114, 0.156)		0.130	0.212	40	50
CA1_+_86290306.23-P1P2_277	CA1_+_86290306.23-P1P2	CA1	GTCAGGTGCAACCCCTTGCG	-5	rU:dG	0.188	(0.164, 0.212)		0.130	0.192	40	50
CA1_+_86290306.23-P1P2_280	CA1_+_86290306.23-P1P2	CA1	GTCAGGTGCAACCCCCAGCG	-4	rA:dA	0.333	(0.293, 0.373)		0.147	0.182	30	40
CA1_+_86290306.23-P1P2_283	CA1_+_86290306.23-P1P2	CA1	GTCAGGTGCAACCCCCGGCG	-4	rG:dA	0.371	(0.341, 0.400)		0.147	0.200	40	40
CA1_+_86290306.23-P1P2_286	CA1_+_86290306.23-P1P2	CA1	GTCAGGTGCAACCCCCCGCG	-4	rC:dA	0.289	(0.262, 0.317)		0.147	0.225	40	50
CA1_+_86290306.23-P1P2_294	CA1_+_86290306.23-P1P2	CA1	GTCAGGTGCAACCCCCTACG	-3	rA:dC	0.168	(0.150, 0.186)		0.116	0.201	40	40
CA1_+_86290306.23-P1P2_299	CA1_+_86290306.23-P1P2	CA1	GTCAGGTGCAACCCCCTCCG	-3	rC:dC	0.119	(0.106, 0.132)		0.116	0.165	30	60
CA1_+_86290306.23-P1P2_302	CA1_+_86290306.23-P1P2	CA1	GTCAGGTGCAACCCCCTTCG	-3	rU:dC	0.112	(0.100, 0.125)		0.116	0.165	50	50
CA1_+_86290306.23-P1P2_305	CA1_+_86290306.23-P1P2	CA1	GTCAGGTGCAACCCCCTGAG	-2	rA:dG	0.172	(0.150, 0.194)		0.113	0.164	30	40
CA1_+_86290306.23-P1P2_308	CA1_+_86290306.23-P1P2	CA1	GTCAGGTGCAACCCCCTGGG	-2	rG:dG	0.239	(0.217, 0.260)		0.113	0.212	30	50
CA1_+_86290306.23-P1P2_313	CA1_+_86290306.23-P1P2	CA1	GTCAGGTGCAACCCCCTGTG	-2	rU:dG	0.294	(0.260, 0.328)		0.113	0.192	20	60
CA1_+_86290306.23-P1P2_318	CA1_+_86290306.23-P1P2	CA1	GTCAGGTGCAACCCCCTGCA	-1	rA:dC	0.178	(0.159, 0.197)		0.105	0.201	30	40
CA1_+_86290306.23-P1P2_323	CA1_+_86290306.23-P1P2	CA1	GTCAGGTGCAACCCCCTGCC	-1	rC:dC	0.107	(0.099, 0.116)		0.105	0.165	30	40
CA1_+_86290306.23-P1P2_326	CA1_+_86290306.23-P1P2	CA1	GTCAGGTGCAACCCCCTGCT	-1	rU:dC	0.105	(0.095, 0.116)		0.105	0.165	30	30
CA1_+_86290323.23-P1P2	CA1_+_86290323.23-P1P2	CA1	GCCTGTGGTACCCAGTCCTC			1.000					30	40
CA1_+_86290323.23-P1P2_101	CA1_+_86290323.23-P1P2	CA1	GACTGTGGTACCCAGTCCTC	-19	rA:dG	0.848	(0.817, 0.880)		0.260	0.164	30	40
CA1_+_86290323.23-P1P2_104	CA1_+_86290323.23-P1P2	CA1	GGCTGTGGTACCCAGTCCTC	-19	rG:dG	0.842	(0.809, 0.876)		0.260	0.212	30	40
CA1_+_86290323.23-P1P2_109	CA1_+_86290323.23-P1P2	CA1	GTCTGTGGTACCCAGTCCTC	-19	rU:dG	0.769	(0.735, 0.802)		0.260	0.192	20	30
CA1_+_86290323.23-P1P2_113	CA1_+_86290323.23-P1P2	CA1	GCATGTGGTACCCAGTCCTC	-18	rA:dG	0.804	(0.780, 0.828)		0.218	0.164	30	50
CA1_+_86290323.23-P1P2_116	CA1_+_86290323.23-P1P2	CA1	GCGTGTGGTACCCAGTCCTC	-18	rG:dG	0.816	(0.791, 0.841)		0.218	0.212	20	50
CA1_+_86290323.23-P1P2_121	CA1_+_86290323.23-P1P2	CA1	GCTTGTGGTACCCAGTCCTC	-18	rU:dG	0.737	(0.709, 0.765)		0.218	0.192	30	50
CA1_+_86290323.23-P1P2_124	CA1_+_86290323.23-P1P2	CA1	GCCAGTGGTACCCAGTCCTC	-17	rA:dA	0.787	(0.761, 0.813)		0.274	0.182	30	40
CA1_+_86290323.23-P1P2_127	CA1_+_86290323.23-P1P2	CA1	GCCGGTGGTACCCAGTCCTC	-17	rG:dA	0.824	(0.798, 0.850)		0.274	0.200	30	50
CA1_+_86290323.23-P1P2_130	CA1_+_86290323.23-P1P2	CA1	GCCCGTGGTACCCAGTCCTC	-17	rC:dA	0.805	(0.784, 0.826)		0.274	0.225	30	50
CA1_+_86290323.23-P1P2_138	CA1_+_86290323.23-P1P2	CA1	GCCTATGGTACCCAGTCCTC	-16	rA:dC	0.687	(0.651, 0.722)		0.261	0.201	30	30
CA1_+_86290323.23-P1P2_143	CA1_+_86290323.23-P1P2	CA1	GCCTCTGGTACCCAGTCCTC	-16	rC:dC	0.692	(0.654, 0.730)		0.261	0.165	20	40
CA1_+_86290323.23-P1P2_146	CA1_+_86290323.23-P1P2	CA1	GCCTTTGGTACCCAGTCCTC	-16	rU:dC	0.614	(0.579, 0.649)		0.261	0.165	30	40
CA1_+_86290323.23-P1P2_148	CA1_+_86290323.23-P1P2	CA1	GCCTGAGGTACCCAGTCCTC	-15	rA:dA	0.768	(0.735, 0.802)		0.223	0.182	30	50
CA1_+_86290323.23-P1P2_151	CA1_+_86290323.23-P1P2	CA1	GCCTGGGGTACCCAGTCCTC	-15	rG:dA	0.833	(0.802, 0.864)		0.223	0.200	30	50
CA1_+_86290323.23-P1P2_154	CA1_+_86290323.23-P1P2	CA1	GCCTGCGGTACCCAGTCCTC	-15	rC:dA	0.811	(0.781, 0.841)		0.223	0.225	30	40
CA1_+_86290323.23-P1P2_162	CA1_+_86290323.23-P1P2	CA1	GCCTGTAGTACCCAGTCCTC	-14	rA:dC	0.615	(0.576, 0.654)		0.256	0.201	30	40
CA1_+_86290323.23-P1P2_167	CA1_+_86290323.23-P1P2	CA1	GCCTGTCGTACCCAGTCCTC	-14	rC:dC	0.535	(0.492, 0.578)		0.256	0.165	40	40
CA1_+_86290323.23-P1P2_170	CA1_+_86290323.23-P1P2	CA1	GCCTGTTGTACCCAGTCCTC	-14	rU:dC	0.564	(0.521, 0.606)		0.256	0.165	30	30
CA1_+_86290323.23-P1P2_174	CA1_+_86290323.23-P1P2	CA1	GCCTGTGATACCCAGTCCTC	-13	rA:dC	0.557	(0.513, 0.600)		0.259	0.201	30	40
CA1_+_86290323.23-P1P2_179	CA1_+_86290323.23-P1P2	CA1	GCCTGTGCTACCCAGTCCTC	-13	rC:dC	0.383	(0.344, 0.421)		0.259	0.165	30	40
CA1_+_86290323.23-P1P2_182	CA1_+_86290323.23-P1P2	CA1	GCCTGTGTTACCCAGTCCTC	-13	rU:dC	0.511	(0.470, 0.551)		0.259	0.165	30	30
CA1_+_86290323.23-P1P2_184	CA1_+_86290323.23-P1P2	CA1	GCCTGTGGAACCCAGTCCTC	-12	rA:dA	0.620	(0.578, 0.663)		0.259	0.182	30	40
CA1_+_86290323.23-P1P2_187	CA1_+_86290323.23-P1P2	CA1	GCCTGTGGGACCCAGTCCTC	-12	rG:dA	0.762	(0.738, 0.785)		0.259	0.200	30	50
CA1_+_86290323.23-P1P2_190	CA1_+_86290323.23-P1P2	CA1	GCCTGTGGCACCCAGTCCTC	-12	rC:dA	0.612	(0.572, 0.651)		0.259	0.225	20	50
CA1_+_86290323.23-P1P2_201	CA1_+_86290323.23-P1P2	CA1	GCCTGTGGTGCCCAGTCCTC	-11	rG:dT	0.769	(0.744, 0.793)		0.242	0.235	20	30
CA1_+_86290323.23-P1P2_204	CA1_+_86290323.23-P1P2	CA1	GCCTGTGGTCCCCAGTCCTC	-11	rC:dT	0.468	(0.431, 0.504)		0.242	0.209	20	30
CA1_+_86290323.23-P1P2_207	CA1_+_86290323.23-P1P2	CA1	GCCTGTGGTTCCCAGTCCTC	-11	rU:dT	0.509	(0.471, 0.547)		0.242	0.186	20	50
CA1_+_86290323.23-P1P2_209	CA1_+_86290323.23-P1P2	CA1	GCCTGTGGTAACCAGTCCTC	-10	rA:dG	0.251	(0.215, 0.288)		0.204	0.164	20	50
CA1_+_86290323.23-P1P2_212	CA1_+_86290323.23-P1P2	CA1	GCCTGTGGTAGCCAGTCCTC	-10	rG:dG	0.452	(0.408, 0.495)		0.204	0.212	20	50
CA1_+_86290323.23-P1P2_217	CA1_+_86290323.23-P1P2	CA1	GCCTGTGGTATCCAGTCCTC	-10	rU:dG	0.594	(0.557, 0.630)		0.204	0.192	30	50
CA1_+_86290323.23-P1P2_221	CA1_+_86290323.23-P1P2	CA1	GCCTGTGGTACACAGTCCTC	-9	rA:dG	0.160	(0.125, 0.195)		0.191	0.164	20	40
CA1_+_86290323.23-P1P2_224	CA1_+_86290323.23-P1P2	CA1	GCCTGTGGTACGCAGTCCTC	-9	rG:dG	0.412	(0.364, 0.461)		0.191	0.212	30	60
CA1_+_86290323.23-P1P2_229	CA1_+_86290323.23-P1P2	CA1	GCCTGTGGTACTCAGTCCTC	-9	rU:dG	0.608	(0.566, 0.650)		0.191	0.192	30	60
CA1_+_86290323.23-P1P2_233	CA1_+_86290323.23-P1P2	CA1	GCCTGTGGTACCAAGTCCTC	-8	rA:dG	0.053	(0.034, 0.071)		0.181	0.164	30	50
CA1_+_86290323.23-P1P2_236	CA1_+_86290323.23-P1P2	CA1	GCCTGTGGTACCGAGTCCTC	-8	rG:dG	0.202	(0.170, 0.234)		0.181	0.212	40	50
CA1_+_86290323.23-P1P2_241	CA1_+_86290323.23-P1P2	CA1	GCCTGTGGTACCTAGTCCTC	-8	rU:dG	0.372	(0.328, 0.417)		0.181	0.192	30	60
CA1_+_86290323.23-P1P2_249	CA1_+_86290323.23-P1P2	CA1	GCCTGTGGTACCCGGTCCTC	-7	rG:dT	0.396	(0.368, 0.424)		0.120	0.235	40	50
CA1_+_86290323.23-P1P2_252	CA1_+_86290323.23-P1P2	CA1	GCCTGTGGTACCCCGTCCTC	-7	rC:dT	0.139	(0.112, 0.166)		0.120	0.209	40	60
CA1_+_86290323.23-P1P2_255	CA1_+_86290323.23-P1P2	CA1	GCCTGTGGTACCCTGTCCTC	-7	rU:dT	0.144	(0.114, 0.173)		0.120	0.186	20	50
CA1_+_86290323.23-P1P2_258	CA1_+_86290323.23-P1P2	CA1	GCCTGTGGTACCCAATCCTC	-6	rA:dC	0.215	(0.183, 0.246)		0.139	0.201	30	50
CA1_+_86290323.23-P1P2_263	CA1_+_86290323.23-P1P2	CA1	GCCTGTGGTACCCACTCCTC	-6	rC:dC	0.082	(0.065, 0.100)		0.139	0.165	30	40
CA1_+_86290323.23-P1P2_266	CA1_+_86290323.23-P1P2	CA1	GCCTGTGGTACCCATTCCTC	-6	rU:dC	0.094	(0.073, 0.114)		0.139	0.165	30	30
CA1_+_86290323.23-P1P2_268	CA1_+_86290323.23-P1P2	CA1	GCCTGTGGTACCCAGACCTC	-5	rA:dA	0.185	(0.160, 0.210)		0.130	0.182	30	50
CA1_+_86290323.23-P1P2_271	CA1_+_86290323.23-P1P2	CA1	GCCTGTGGTACCCAGGCCTC	-5	rG:dA	0.183	(0.163, 0.203)		0.130	0.200	30	40
CA1_+_86290323.23-P1P2_274	CA1_+_86290323.23-P1P2	CA1	GCCTGTGGTACCCAGCCCTC	-5	rC:dA	0.230	(0.199, 0.260)		0.130	0.225	30	40
CA1_+_86290323.23-P1P2_281	CA1_+_86290323.23-P1P2	CA1	GCCTGTGGTACCCAGTACTC	-4	rA:dG	0.085	(0.063, 0.107)		0.147	0.164	30	60
CA1_+_86290323.23-P1P2_284	CA1_+_86290323.23-P1P2	CA1	GCCTGTGGTACCCAGTGCTC	-4	rG:dG	0.167	(0.143, 0.191)		0.147	0.212	20	40
CA1_+_86290323.23-P1P2_289	CA1_+_86290323.23-P1P2	CA1	GCCTGTGGTACCCAGTTCTC	-4	rU:dG	0.162	(0.136, 0.188)		0.147	0.192	30	50
CA1_+_86290323.23-P1P2_293	CA1_+_86290323.23-P1P2	CA1	GCCTGTGGTACCCAGTCATC	-3	rA:dG	0.038	(0.023, 0.053)		0.116	0.164	30	50
CA1_+_86290323.23-P1P2_296	CA1_+_86290323.23-P1P2	CA1	GCCTGTGGTACCCAGTCGTC	-3	rG:dG	0.087	(0.070, 0.104)		0.116	0.212	40	60
CA1_+_86290323.23-P1P2_301	CA1_+_86290323.23-P1P2	CA1	GCCTGTGGTACCCAGTCTTC	-3	rU:dG	0.084	(0.068, 0.100)		0.116	0.192	30	60
CA1_+_86290323.23-P1P2_304	CA1_+_86290323.23-P1P2	CA1	GCCTGTGGTACCCAGTCCAC	-2	rA:dA	0.119	(0.105, 0.133)		0.113	0.182	40	50
CA1_+_86290323.23-P1P2_307	CA1_+_86290323.23-P1P2	CA1	GCCTGTGGTACCCAGTCCGC	-2	rG:dA	0.138	(0.124, 0.152)		0.113	0.200	40	50
CA1_+_86290323.23-P1P2_310	CA1_+_86290323.23-P1P2	CA1	GCCTGTGGTACCCAGTCCCC	-2	rC:dA	0.197	(0.177, 0.218)		0.113	0.225	30	50
CA1_+_86290323.23-P1P2_317	CA1_+_86290323.23-P1P2	CA1	GCCTGTGGTACCCAGTCCTA	-1	rA:dG	0.046	(0.033, 0.059)		0.105	0.164	30	40
CA1_+_86290323.23-P1P2_320	CA1_+_86290323.23-P1P2	CA1	GCCTGTGGTACCCAGTCCTG	-1	rG:dG	0.100	(0.087, 0.113)		0.105	0.212	30	40
CA1_+_86290323.23-P1P2_325	CA1_+_86290323.23-P1P2	CA1	GCCTGTGGTACCCAGTCCTT	-1	rU:dG	0.075	(0.061, 0.089)		0.105	0.192	30	40
CA1_-_86290107.23-P1P2	CA1_-_86290107.23-P1P2	CA1	GTCTGCTTGATAAATATAAA			1.000					30	40
CA1_-_86290107.23-P1P2_100	CA1_-_86290107.23-P1P2	CA1	GACTGCTTGATAAATATAAA	-19	rA:dA	0.394	(0.314, 0.474)		0.260	0.182	20	50
CA1_-_86290107.23-P1P2_103	CA1_-_86290107.23-P1P2	CA1	GGCTGCTTGATAAATATAAA	-19	rG:dA	0.557	(0.488, 0.627)		0.260	0.200	30	40
CA1_-_86290107.23-P1P2_106	CA1_-_86290107.23-P1P2	CA1	GCCTGCTTGATAAATATAAA	-19	rC:dA	0.336	(0.265, 0.407)		0.260	0.225	30	50
CA1_-_86290107.23-P1P2_113	CA1_-_86290107.23-P1P2	CA1	GTATGCTTGATAAATATAAA	-18	rA:dG	0.424	(0.370, 0.478)		0.218	0.164	20	50
CA1_-_86290107.23-P1P2_116	CA1_-_86290107.23-P1P2	CA1	GTGTGCTTGATAAATATAAA	-18	rG:dG	0.568	(0.513, 0.623)		0.218	0.212	20	50
CA1_-_86290107.23-P1P2_121	CA1_-_86290107.23-P1P2	CA1	GTTTGCTTGATAAATATAAA	-18	rU:dG	0.310	(0.269, 0.352)		0.218	0.192	20	40
CA1_-_86290107.23-P1P2_124	CA1_-_86290107.23-P1P2	CA1	GTCAGCTTGATAAATATAAA	-17	rA:dA	0.296	(0.238, 0.355)		0.274	0.182	30	40
CA1_-_86290107.23-P1P2_127	CA1_-_86290107.23-P1P2	CA1	GTCGGCTTGATAAATATAAA	-17	rG:dA	0.523	(0.454, 0.592)		0.274	0.200	20	50
CA1_-_86290107.23-P1P2_130	CA1_-_86290107.23-P1P2	CA1	GTCCGCTTGATAAATATAAA	-17	rC:dA	0.334	(0.274, 0.395)		0.274	0.225	30	50
CA1_-_86290107.23-P1P2_138	CA1_-_86290107.23-P1P2	CA1	GTCTACTTGATAAATATAAA	-16	rA:dC	0.128	(0.091, 0.165)		0.261	0.201	20	50
CA1_-_86290107.23-P1P2_143	CA1_-_86290107.23-P1P2	CA1	GTCTCCTTGATAAATATAAA	-16	rC:dC	0.159	(0.122, 0.196)		0.261	0.165	20	40
CA1_-_86290107.23-P1P2_146	CA1_-_86290107.23-P1P2	CA1	GTCTTCTTGATAAATATAAA	-16	rU:dC	0.108	(0.070, 0.146)		0.261	0.165	30	50
CA1_-_86290107.23-P1P2_149	CA1_-_86290107.23-P1P2	CA1	GTCTGATTGATAAATATAAA	-15	rA:dG	0.060	(0.031, 0.090)		0.223	0.164	30	40
CA1_-_86290107.23-P1P2_152	CA1_-_86290107.23-P1P2	CA1	GTCTGGTTGATAAATATAAA	-15	rG:dG	0.185	(0.149, 0.222)		0.223	0.212	30	30
CA1_-_86290107.23-P1P2_157	CA1_-_86290107.23-P1P2	CA1	GTCTGTTTGATAAATATAAA	-15	rU:dG	0.143	(0.107, 0.180)		0.223	0.192	30	40
CA1_-_86290107.23-P1P2_160	CA1_-_86290107.23-P1P2	CA1	GTCTGCATGATAAATATAAA	-14	rA:dA	0.080	(0.049, 0.111)		0.256	0.182	20	40
CA1_-_86290107.23-P1P2_163	CA1_-_86290107.23-P1P2	CA1	GTCTGCGTGATAAATATAAA	-14	rG:dA	0.188	(0.147, 0.230)		0.256	0.200	30	40
CA1_-_86290107.23-P1P2_166	CA1_-_86290107.23-P1P2	CA1	GTCTGCCTGATAAATATAAA	-14	rC:dA	0.132	(0.090, 0.173)		0.256	0.225	30	30
CA1_-_86290107.23-P1P2_172	CA1_-_86290107.23-P1P2	CA1	GTCTGCTAGATAAATATAAA	-13	rA:dA	0.047	(0.020, 0.074)		0.259	0.182	20	50
CA1_-_86290107.23-P1P2_175	CA1_-_86290107.23-P1P2	CA1	GTCTGCTGGATAAATATAAA	-13	rG:dA	0.196	(0.161, 0.231)		0.259	0.200	30	50
CA1_-_86290107.23-P1P2_178	CA1_-_86290107.23-P1P2	CA1	GTCTGCTCGATAAATATAAA	-13	rC:dA	0.049	(0.022, 0.077)		0.259	0.225	30	50
CA1_-_86290107.23-P1P2_186	CA1_-_86290107.23-P1P2	CA1	GTCTGCTTAATAAATATAAA	-12	rA:dC	-0.031	(-0.051, -0.010)		0.259	0.201	20	30
CA1_-_86290107.23-P1P2_191	CA1_-_86290107.23-P1P2	CA1	GTCTGCTTCATAAATATAAA	-12	rC:dC	-0.043	(-0.063, -0.023)		0.259	0.165	20	30
CA1_-_86290107.23-P1P2_194	CA1_-_86290107.23-P1P2	CA1	GTCTGCTTTATAAATATAAA	-12	rU:dC	-0.028	(-0.049, -0.006)		0.259	0.165	20	40
CA1_-_86290107.23-P1P2_201	CA1_-_86290107.23-P1P2	CA1	GTCTGCTTGGTAAATATAAA	-11	rG:dT	0.381	(0.324, 0.439)		0.242	0.235	30	30
CA1_-_86290107.23-P1P2_204	CA1_-_86290107.23-P1P2	CA1	GTCTGCTTGCTAAATATAAA	-11	rC:dT	-0.037	(-0.057, -0.017)		0.242	0.209	30	50
CA1_-_86290107.23-P1P2_207	CA1_-_86290107.23-P1P2	CA1	GTCTGCTTGTTAAATATAAA	-11	rU:dT	-0.013	(-0.035, 0.009)		0.242	0.186	30	40
CA1_-_86290107.23-P1P2_208	CA1_-_86290107.23-P1P2	CA1	GTCTGCTTGAAAAATATAAA	-10	rA:dA	-0.046	(-0.067, -0.025)		0.204	0.182	20	40
CA1_-_86290107.23-P1P2_211	CA1_-_86290107.23-P1P2	CA1	GTCTGCTTGAGAAATATAAA	-10	rG:dA	0.035	(0.014, 0.055)		0.204	0.200	20	20
CA1_-_86290107.23-P1P2_214	CA1_-_86290107.23-P1P2	CA1	GTCTGCTTGACAAATATAAA	-10	rC:dA	-0.011	(-0.035, 0.014)		0.204	0.225	30	30
CA1_-_86290107.23-P1P2_225	CA1_-_86290107.23-P1P2	CA1	GTCTGCTTGATGAATATAAA	-9	rG:dT	0.290	(0.239, 0.340)		0.191	0.235	30	60
CA1_-_86290107.23-P1P2_228	CA1_-_86290107.23-P1P2	CA1	GTCTGCTTGATCAATATAAA	-9	rC:dT	-0.036	(-0.059, -0.012)		0.191	0.209	40	40
CA1_-_86290107.23-P1P2_231	CA1_-_86290107.23-P1P2	CA1	GTCTGCTTGATTAATATAAA	-9	rU:dT	-0.032	(-0.056, -0.009)		0.191	0.186	30	50
CA1_-_86290107.23-P1P2_237	CA1_-_86290107.23-P1P2	CA1	GTCTGCTTGATAGATATAAA	-8	rG:dT	0.194	(0.154, 0.233)		0.181	0.235	30	50
CA1_-_86290107.23-P1P2_240	CA1_-_86290107.23-P1P2	CA1	GTCTGCTTGATACATATAAA	-8	rC:dT	-0.030	(-0.051, -0.009)		0.181	0.209	30	60
CA1_-_86290107.23-P1P2_243	CA1_-_86290107.23-P1P2	CA1	GTCTGCTTGATATATATAAA	-8	rU:dT	-0.041	(-0.061, -0.020)		0.181	0.186	20	50
CA1_-_86290107.23-P1P2_249	CA1_-_86290107.23-P1P2	CA1	GTCTGCTTGATAAGTATAAA	-7	rG:dT	0.053	(0.033, 0.074)		0.120	0.235	30	50
CA1_-_86290107.23-P1P2_252	CA1_-_86290107.23-P1P2	CA1	GTCTGCTTGATAACTATAAA	-7	rC:dT	-0.041	(-0.061, -0.021)		0.120	0.209	30	60
CA1_-_86290107.23-P1P2_255	CA1_-_86290107.23-P1P2	CA1	GTCTGCTTGATAATTATAAA	-7	rU:dT	-0.055	(-0.076, -0.035)		0.120	0.186	20	40
CA1_-_86290107.23-P1P2_256	CA1_-_86290107.23-P1P2	CA1	GTCTGCTTGATAAAAATAAA	-6	rA:dA	-0.031	(-0.049, -0.012)		0.139	0.182	20	30
CA1_-_86290107.23-P1P2_259	CA1_-_86290107.23-P1P2	CA1	GTCTGCTTGATAAAGATAAA	-6	rG:dA	-0.011	(-0.026, 0.004)		0.139	0.200	30	40
CA1_-_86290107.23-P1P2_262	CA1_-_86290107.23-P1P2	CA1	GTCTGCTTGATAAACATAAA	-6	rC:dA	-0.016	(-0.036, 0.004)		0.139	0.225	30	50
CA1_-_86290107.23-P1P2_273	CA1_-_86290107.23-P1P2	CA1	GTCTGCTTGATAAATGTAAA	-5	rG:dT	0.067	(0.042, 0.092)		0.130	0.235	30	40
CA1_-_86290107.23-P1P2_276	CA1_-_86290107.23-P1P2	CA1	GTCTGCTTGATAAATCTAAA	-5	rC:dT	-0.026	(-0.046, -0.005)		0.130	0.209	40	50
CA1_-_86290107.23-P1P2_279	CA1_-_86290107.23-P1P2	CA1	GTCTGCTTGATAAATTTAAA	-5	rU:dT	-0.045	(-0.067, -0.023)		0.130	0.186	30	40
CA1_-_86290107.23-P1P2_280	CA1_-_86290107.23-P1P2	CA1	GTCTGCTTGATAAATAAAAA	-4	rA:dA	-0.031	(-0.051, -0.010)		0.147	0.182	20	40
CA1_-_86290107.23-P1P2_283	CA1_-_86290107.23-P1P2	CA1	GTCTGCTTGATAAATAGAAA	-4	rG:dA	0.013	(-0.002, 0.029)		0.147	0.200	30	50
CA1_-_86290107.23-P1P2_286	CA1_-_86290107.23-P1P2	CA1	GTCTGCTTGATAAATACAAA	-4	rC:dA	-0.027	(-0.047, -0.007)		0.147	0.225	20	40
CA1_-_86290107.23-P1P2_297	CA1_-_86290107.23-P1P2	CA1	GTCTGCTTGATAAATATGAA	-3	rG:dT	0.153	(0.118, 0.189)		0.116	0.235	30	40
CA1_-_86290107.23-P1P2_300	CA1_-_86290107.23-P1P2	CA1	GTCTGCTTGATAAATATCAA	-3	rC:dT	-0.015	(-0.033, 0.002)		0.116	0.209	20	40
CA1_-_86290107.23-P1P2_303	CA1_-_86290107.23-P1P2	CA1	GTCTGCTTGATAAATATTAA	-3	rU:dT	-0.026	(-0.046, -0.006)		0.116	0.186	20	50
CA1_-_86290107.23-P1P2_309	CA1_-_86290107.23-P1P2	CA1	GTCTGCTTGATAAATATAGA	-2	rG:dT	0.073	(0.052, 0.093)		0.113	0.235	30	50
CA1_-_86290107.23-P1P2_312	CA1_-_86290107.23-P1P2	CA1	GTCTGCTTGATAAATATACA	-2	rC:dT	-0.025	(-0.044, -0.006)		0.113	0.209	40	50
CA1_-_86290107.23-P1P2_315	CA1_-_86290107.23-P1P2	CA1	GTCTGCTTGATAAATATATA	-2	rU:dT	-0.026	(-0.045, -0.006)		0.113	0.186	30	50
CA1_-_86290107.23-P1P2_321	CA1_-_86290107.23-P1P2	CA1	GTCTGCTTGATAAATATAAG	-1	rG:dT	0.055	(0.036, 0.075)		0.105	0.235	30	40
CA1_-_86290107.23-P1P2_324	CA1_-_86290107.23-P1P2	CA1	GTCTGCTTGATAAATATAAC	-1	rC:dT	-0.031	(-0.049, -0.013)		0.105	0.209	30	50
CA1_-_86290107.23-P1P2_327	CA1_-_86290107.23-P1P2	CA1	GTCTGCTTGATAAATATAAT	-1	rU:dT	-0.035	(-0.053, -0.016)		0.105	0.186	30	40
CA1_-_86290317.23-P1P2	CA1_-_86290317.23-P1P2	CA1	GCCACAGAGGACCACGCAGG			1.000					30	40
CA1_-_86290317.23-P1P2_101	CA1_-_86290317.23-P1P2	CA1	GACACAGAGGACCACGCAGG	-19	rA:dG	0.907	(0.872, 0.941)		0.260	0.164	30	40
CA1_-_86290317.23-P1P2_104	CA1_-_86290317.23-P1P2	CA1	GGCACAGAGGACCACGCAGG	-19	rG:dG	0.903	(0.872, 0.933)		0.260	0.212	40	40
CA1_-_86290317.23-P1P2_109	CA1_-_86290317.23-P1P2	CA1	GTCACAGAGGACCACGCAGG	-19	rU:dG	0.821	(0.787, 0.854)		0.260	0.192	30	30
CA1_-_86290317.23-P1P2_113	CA1_-_86290317.23-P1P2	CA1	GCAACAGAGGACCACGCAGG	-18	rA:dG	0.851	(0.821, 0.881)		0.218	0.164	40	40
CA1_-_86290317.23-P1P2_116	CA1_-_86290317.23-P1P2	CA1	GCGACAGAGGACCACGCAGG	-18	rG:dG	0.874	(0.844, 0.904)		0.218	0.212	40	50
CA1_-_86290317.23-P1P2_121	CA1_-_86290317.23-P1P2	CA1	GCTACAGAGGACCACGCAGG	-18	rU:dG	0.833	(0.800, 0.865)		0.218	0.192	40	50
CA1_-_86290317.23-P1P2_129	CA1_-_86290317.23-P1P2	CA1	GCCGCAGAGGACCACGCAGG	-17	rG:dT	0.937	(0.912, 0.962)		0.274	0.235	40	40
CA1_-_86290317.23-P1P2_132	CA1_-_86290317.23-P1P2	CA1	GCCCCAGAGGACCACGCAGG	-17	rC:dT	0.866	(0.836, 0.895)		0.274	0.209	30	40
CA1_-_86290317.23-P1P2_135	CA1_-_86290317.23-P1P2	CA1	GCCTCAGAGGACCACGCAGG	-17	rU:dT	0.834	(0.803, 0.866)		0.274	0.186	30	30
CA1_-_86290317.23-P1P2_137	CA1_-_86290317.23-P1P2	CA1	GCCAAAGAGGACCACGCAGG	-16	rA:dG	0.711	(0.678, 0.744)		0.261	0.164	40	40
CA1_-_86290317.23-P1P2_140	CA1_-_86290317.23-P1P2	CA1	GCCAGAGAGGACCACGCAGG	-16	rG:dG	0.745	(0.719, 0.771)		0.261	0.212	40	40
CA1_-_86290317.23-P1P2_145	CA1_-_86290317.23-P1P2	CA1	GCCATAGAGGACCACGCAGG	-16	rU:dG	0.784	(0.756, 0.812)		0.261	0.192	30	30
CA1_-_86290317.23-P1P2_153	CA1_-_86290317.23-P1P2	CA1	GCCACGGAGGACCACGCAGG	-15	rG:dT	0.919	(0.898, 0.941)		0.223	0.235	30	30
CA1_-_86290317.23-P1P2_156	CA1_-_86290317.23-P1P2	CA1	GCCACCGAGGACCACGCAGG	-15	rC:dT	0.900	(0.875, 0.925)		0.223	0.209	40	40
CA1_-_86290317.23-P1P2_159	CA1_-_86290317.23-P1P2	CA1	GCCACTGAGGACCACGCAGG	-15	rU:dT	0.886	(0.856, 0.916)		0.223	0.186	40	40
CA1_-_86290317.23-P1P2_162	CA1_-_86290317.23-P1P2	CA1	GCCACAAAGGACCACGCAGG	-14	rA:dC	0.760	(0.727, 0.793)		0.256	0.201	30	50
CA1_-_86290317.23-P1P2_167	CA1_-_86290317.23-P1P2	CA1	GCCACACAGGACCACGCAGG	-14	rC:dC	0.747	(0.705, 0.789)		0.256	0.165	20	50
CA1_-_86290317.23-P1P2_170	CA1_-_86290317.23-P1P2	CA1	GCCACATAGGACCACGCAGG	-14	rU:dC	0.759	(0.718, 0.800)		0.256	0.165	30	40
CA1_-_86290317.23-P1P2_177	CA1_-_86290317.23-P1P2	CA1	GCCACAGGGGACCACGCAGG	-13	rG:dT	0.845	(0.824, 0.865)		0.259	0.235	40	50
CA1_-_86290317.23-P1P2_180	CA1_-_86290317.23-P1P2	CA1	GCCACAGCGGACCACGCAGG	-13	rC:dT	0.801	(0.772, 0.830)		0.259	0.209	40	50
CA1_-_86290317.23-P1P2_183	CA1_-_86290317.23-P1P2	CA1	GCCACAGTGGACCACGCAGG	-13	rU:dT	0.807	(0.779, 0.835)		0.259	0.186	30	50
CA1_-_86290317.23-P1P2_186	CA1_-_86290317.23-P1P2	CA1	GCCACAGAAGACCACGCAGG	-12	rA:dC	0.603	(0.567, 0.640)		0.259	0.201	40	50
CA1_-_86290317.23-P1P2_191	CA1_-_86290317.23-P1P2	CA1	GCCACAGACGACCACGCAGG	-12	rC:dC	0.427	(0.390, 0.464)		0.259	0.165	40	50
CA1_-_86290317.23-P1P2_194	CA1_-_86290317.23-P1P2	CA1	GCCACAGATGACCACGCAGG	-12	rU:dC	0.512	(0.467, 0.557)		0.259	0.165	30	50
CA1_-_86290317.23-P1P2_198	CA1_-_86290317.23-P1P2	CA1	GCCACAGAGAACCACGCAGG	-11	rA:dC	0.428	(0.393, 0.463)		0.242	0.201	40	40
CA1_-_86290317.23-P1P2_203	CA1_-_86290317.23-P1P2	CA1	GCCACAGAGCACCACGCAGG	-11	rC:dC	0.180	(0.148, 0.212)		0.242	0.165	30	50
CA1_-_86290317.23-P1P2_206	CA1_-_86290317.23-P1P2	CA1	GCCACAGAGTACCACGCAGG	-11	rU:dC	0.261	(0.220, 0.303)		0.242	0.165	40	50
CA1_-_86290317.23-P1P2_213	CA1_-_86290317.23-P1P2	CA1	GCCACAGAGGGCCACGCAGG	-10	rG:dT	0.708	(0.685, 0.731)		0.204	0.235	30	40
CA1_-_86290317.23-P1P2_216	CA1_-_86290317.23-P1P2	CA1	GCCACAGAGGCCCACGCAGG	-10	rC:dT	0.481	(0.445, 0.516)		0.204	0.209	20	20
CA1_-_86290317.23-P1P2_219	CA1_-_86290317.23-P1P2	CA1	GCCACAGAGGTCCACGCAGG	-10	rU:dT	0.526	(0.497, 0.554)		0.204	0.186	20	40
CA1_-_86290317.23-P1P2_221	CA1_-_86290317.23-P1P2	CA1	GCCACAGAGGAACACGCAGG	-9	rA:dG	0.224	(0.184, 0.264)		0.191	0.164	30	40
CA1_-_86290317.23-P1P2_224	CA1_-_86290317.23-P1P2	CA1	GCCACAGAGGAGCACGCAGG	-9	rG:dG	0.485	(0.447, 0.524)		0.191	0.212	30	30
CA1_-_86290317.23-P1P2_229	CA1_-_86290317.23-P1P2	CA1	GCCACAGAGGATCACGCAGG	-9	rU:dG	0.691	(0.661, 0.721)		0.191	0.192	30	50
CA1_-_86290317.23-P1P2_233	CA1_-_86290317.23-P1P2	CA1	GCCACAGAGGACAACGCAGG	-8	rA:dG	0.094	(0.074, 0.114)		0.181	0.164	30	50
CA1_-_86290317.23-P1P2_236	CA1_-_86290317.23-P1P2	CA1	GCCACAGAGGACGACGCAGG	-8	rG:dG	0.257	(0.230, 0.284)		0.181	0.212	40	50
CA1_-_86290317.23-P1P2_241	CA1_-_86290317.23-P1P2	CA1	GCCACAGAGGACTACGCAGG	-8	rU:dG	0.405	(0.366, 0.443)		0.181	0.192	40	60
CA1_-_86290317.23-P1P2_249	CA1_-_86290317.23-P1P2	CA1	GCCACAGAGGACCGCGCAGG	-7	rG:dT	0.402	(0.375, 0.428)		0.120	0.235	40	50
CA1_-_86290317.23-P1P2_252	CA1_-_86290317.23-P1P2	CA1	GCCACAGAGGACCCCGCAGG	-7	rC:dT	0.218	(0.194, 0.243)		0.120	0.209	40	40
CA1_-_86290317.23-P1P2_255	CA1_-_86290317.23-P1P2	CA1	GCCACAGAGGACCTCGCAGG	-7	rU:dT	0.172	(0.152, 0.192)		0.120	0.186	40	50
CA1_-_86290317.23-P1P2_257	CA1_-_86290317.23-P1P2	CA1	GCCACAGAGGACCAAGCAGG	-6	rA:dG	0.082	(0.068, 0.096)		0.139	0.164	30	30
CA1_-_86290317.23-P1P2_260	CA1_-_86290317.23-P1P2	CA1	GCCACAGAGGACCAGGCAGG	-6	rG:dG	0.108	(0.094, 0.122)		0.139	0.212	20	30
CA1_-_86290317.23-P1P2_265	CA1_-_86290317.23-P1P2	CA1	GCCACAGAGGACCATGCAGG	-6	rU:dG	0.127	(0.110, 0.144)		0.139	0.192	30	50
CA1_-_86290317.23-P1P2_270	CA1_-_86290317.23-P1P2	CA1	GCCACAGAGGACCACACAGG	-5	rA:dC	0.140	(0.121, 0.159)		0.130	0.201	20	40
CA1_-_86290317.23-P1P2_275	CA1_-_86290317.23-P1P2	CA1	GCCACAGAGGACCACCCAGG	-5	rC:dC	0.082	(0.065, 0.098)		0.130	0.165	30	40
CA1_-_86290317.23-P1P2_278	CA1_-_86290317.23-P1P2	CA1	GCCACAGAGGACCACTCAGG	-5	rU:dC	0.066	(0.050, 0.082)		0.130	0.165	40	50
CA1_-_86290317.23-P1P2_281	CA1_-_86290317.23-P1P2	CA1	GCCACAGAGGACCACGAAGG	-4	rA:dG	0.194	(0.170, 0.217)		0.147	0.164	30	50
CA1_-_86290317.23-P1P2_284	CA1_-_86290317.23-P1P2	CA1	GCCACAGAGGACCACGGAGG	-4	rG:dG	0.375	(0.346, 0.403)		0.147	0.212	30	40
CA1_-_86290317.23-P1P2_289	CA1_-_86290317.23-P1P2	CA1	GCCACAGAGGACCACGTAGG	-4	rU:dG	0.253	(0.235, 0.272)		0.147	0.192	40	50
CA1_-_86290317.23-P1P2_297	CA1_-_86290317.23-P1P2	CA1	GCCACAGAGGACCACGCGGG	-3	rG:dT	0.518	(0.496, 0.541)		0.116	0.235	40	40
CA1_-_86290317.23-P1P2_300	CA1_-_86290317.23-P1P2	CA1	GCCACAGAGGACCACGCCGG	-3	rC:dT	0.188	(0.161, 0.215)		0.116	0.209	40	40
CA1_-_86290317.23-P1P2_303	CA1_-_86290317.23-P1P2	CA1	GCCACAGAGGACCACGCTGG	-3	rU:dT	0.200	(0.174, 0.226)		0.116	0.186	40	50
CA1_-_86290317.23-P1P2_306	CA1_-_86290317.23-P1P2	CA1	GCCACAGAGGACCACGCAAG	-2	rA:dC	0.101	(0.087, 0.116)		0.113	0.201	40	50
CA1_-_86290317.23-P1P2_311	CA1_-_86290317.23-P1P2	CA1	GCCACAGAGGACCACGCACG	-2	rC:dC	0.033	(0.021, 0.045)		0.113	0.165	30	40
CA1_-_86290317.23-P1P2_314	CA1_-_86290317.23-P1P2	CA1	GCCACAGAGGACCACGCATG	-2	rU:dC	0.041	(0.030, 0.052)		0.113	0.165	30	60
CA1_-_86290317.23-P1P2_318	CA1_-_86290317.23-P1P2	CA1	GCCACAGAGGACCACGCAGA	-1	rA:dC	0.118	(0.101, 0.136)		0.105	0.201	30	50
CA1_-_86290317.23-P1P2_323	CA1_-_86290317.23-P1P2	CA1	GCCACAGAGGACCACGCAGC	-1	rC:dC	0.043	(0.033, 0.053)		0.105	0.165	30	50
CA1_-_86290317.23-P1P2_326	CA1_-_86290317.23-P1P2	CA1	GCCACAGAGGACCACGCAGT	-1	rU:dC	0.051	(0.040, 0.062)		0.105	0.165	40	50
CA1_-_86290335.23-P1P2	CA1_-_86290335.23-P1P2	CA1	GGGGGTTGCACCTGAGGACT			1.000					30	40
CA1_-_86290335.23-P1P2_102	CA1_-_86290335.23-P1P2	CA1	GAGGGTTGCACCTGAGGACT	-19	rA:dC	0.780	(0.739, 0.821)		0.260	0.201	40	40
CA1_-_86290335.23-P1P2_107	CA1_-_86290335.23-P1P2	CA1	GCGGGTTGCACCTGAGGACT	-19	rC:dC	0.772	(0.736, 0.809)		0.260	0.165	30	30
CA1_-_86290335.23-P1P2_110	CA1_-_86290335.23-P1P2	CA1	GTGGGTTGCACCTGAGGACT	-19	rU:dC	0.741	(0.701, 0.780)		0.260	0.165	30	40
CA1_-_86290335.23-P1P2_114	CA1_-_86290335.23-P1P2	CA1	GGAGGTTGCACCTGAGGACT	-18	rA:dC	0.759	(0.713, 0.805)		0.218	0.201	30	50
CA1_-_86290335.23-P1P2_119	CA1_-_86290335.23-P1P2	CA1	GGCGGTTGCACCTGAGGACT	-18	rC:dC	0.787	(0.747, 0.827)		0.218	0.165	40	50
CA1_-_86290335.23-P1P2_122	CA1_-_86290335.23-P1P2	CA1	GGTGGTTGCACCTGAGGACT	-18	rU:dC	0.738	(0.695, 0.781)		0.218	0.165	40	50
CA1_-_86290335.23-P1P2_126	CA1_-_86290335.23-P1P2	CA1	GGGAGTTGCACCTGAGGACT	-17	rA:dC	0.718	(0.665, 0.772)		0.274	0.201	20	40
CA1_-_86290335.23-P1P2_131	CA1_-_86290335.23-P1P2	CA1	GGGCGTTGCACCTGAGGACT	-17	rC:dC	0.721	(0.668, 0.773)		0.274	0.165	30	40
CA1_-_86290335.23-P1P2_134	CA1_-_86290335.23-P1P2	CA1	GGGTGTTGCACCTGAGGACT	-17	rU:dC	0.682	(0.627, 0.737)		0.274	0.165	30	30
CA1_-_86290335.23-P1P2_138	CA1_-_86290335.23-P1P2	CA1	GGGGATTGCACCTGAGGACT	-16	rA:dC	0.714	(0.658, 0.771)		0.261	0.201	30	50
CA1_-_86290335.23-P1P2_143	CA1_-_86290335.23-P1P2	CA1	GGGGCTTGCACCTGAGGACT	-16	rC:dC	0.724	(0.668, 0.779)		0.261	0.165	30	50
CA1_-_86290335.23-P1P2_146	CA1_-_86290335.23-P1P2	CA1	GGGGTTTGCACCTGAGGACT	-16	rU:dC	0.673	(0.613, 0.733)		0.261	0.165	30	50
CA1_-_86290335.23-P1P2_148	CA1_-_86290335.23-P1P2	CA1	GGGGGATGCACCTGAGGACT	-15	rA:dA	0.824	(0.770, 0.879)		0.223	0.182	30	50
CA1_-_86290335.23-P1P2_151	CA1_-_86290335.23-P1P2	CA1	GGGGGGTGCACCTGAGGACT	-15	rG:dA	0.900	(0.859, 0.942)		0.223	0.200	40	50
CA1_-_86290335.23-P1P2_154	CA1_-_86290335.23-P1P2	CA1	GGGGGCTGCACCTGAGGACT	-15	rC:dA	0.873	(0.827, 0.918)		0.223	0.225	40	40
CA1_-_86290335.23-P1P2_160	CA1_-_86290335.23-P1P2	CA1	GGGGGTAGCACCTGAGGACT	-14	rA:dA	0.819	(0.773, 0.865)		0.256	0.182	30	40
CA1_-_86290335.23-P1P2_163	CA1_-_86290335.23-P1P2	CA1	GGGGGTGGCACCTGAGGACT	-14	rG:dA	0.882	(0.841, 0.922)		0.256	0.200	20	50
CA1_-_86290335.23-P1P2_166	CA1_-_86290335.23-P1P2	CA1	GGGGGTCGCACCTGAGGACT	-14	rC:dA	0.814	(0.769, 0.860)		0.256	0.225	30	50
CA1_-_86290335.23-P1P2_174	CA1_-_86290335.23-P1P2	CA1	GGGGGTTACACCTGAGGACT	-13	rA:dC	0.717	(0.671, 0.763)		0.259	0.201	20	50
CA1_-_86290335.23-P1P2_179	CA1_-_86290335.23-P1P2	CA1	GGGGGTTCCACCTGAGGACT	-13	rC:dC	0.576	(0.525, 0.627)		0.259	0.165	30	50
CA1_-_86290335.23-P1P2_182	CA1_-_86290335.23-P1P2	CA1	GGGGGTTTCACCTGAGGACT	-13	rU:dC	0.680	(0.635, 0.725)		0.259	0.165	30	50
CA1_-_86290335.23-P1P2_185	CA1_-_86290335.23-P1P2	CA1	GGGGGTTGAACCTGAGGACT	-12	rA:dG	0.665	(0.615, 0.714)		0.259	0.164	30	40
CA1_-_86290335.23-P1P2_188	CA1_-_86290335.23-P1P2	CA1	GGGGGTTGGACCTGAGGACT	-12	rG:dG	0.790	(0.753, 0.827)		0.259	0.212	20	20
CA1_-_86290335.23-P1P2_193	CA1_-_86290335.23-P1P2	CA1	GGGGGTTGTACCTGAGGACT	-12	rU:dG	0.790	(0.749, 0.830)		0.259	0.192	30	40
CA1_-_86290335.23-P1P2_201	CA1_-_86290335.23-P1P2	CA1	GGGGGTTGCGCCTGAGGACT	-11	rG:dT	0.769	(0.729, 0.809)		0.242	0.235	40	40
CA1_-_86290335.23-P1P2_204	CA1_-_86290335.23-P1P2	CA1	GGGGGTTGCCCCTGAGGACT	-11	rC:dT	0.518	(0.474, 0.561)		0.242	0.209	20	40
CA1_-_86290335.23-P1P2_207	CA1_-_86290335.23-P1P2	CA1	GGGGGTTGCTCCTGAGGACT	-11	rU:dT	0.571	(0.527, 0.615)		0.242	0.186	20	40
CA1_-_86290335.23-P1P2_209	CA1_-_86290335.23-P1P2	CA1	GGGGGTTGCAACTGAGGACT	-10	rA:dG	0.324	(0.288, 0.359)		0.204	0.164	30	50
CA1_-_86290335.23-P1P2_212	CA1_-_86290335.23-P1P2	CA1	GGGGGTTGCAGCTGAGGACT	-10	rG:dG	0.505	(0.474, 0.536)		0.204	0.212	20	40
CA1_-_86290335.23-P1P2_217	CA1_-_86290335.23-P1P2	CA1	GGGGGTTGCATCTGAGGACT	-10	rU:dG	0.656	(0.616, 0.696)		0.204	0.192	30	50
CA1_-_86290335.23-P1P2_221	CA1_-_86290335.23-P1P2	CA1	GGGGGTTGCACATGAGGACT	-9	rA:dG	0.200	(0.180, 0.220)		0.191	0.164	30	40
CA1_-_86290335.23-P1P2_224	CA1_-_86290335.23-P1P2	CA1	GGGGGTTGCACGTGAGGACT	-9	rG:dG	0.441	(0.408, 0.474)		0.191	0.212	20	50
CA1_-_86290335.23-P1P2_229	CA1_-_86290335.23-P1P2	CA1	GGGGGTTGCACTTGAGGACT	-9	rU:dG	0.597	(0.554, 0.639)		0.191	0.192	30	40
CA1_-_86290335.23-P1P2_232	CA1_-_86290335.23-P1P2	CA1	GGGGGTTGCACCAGAGGACT	-8	rA:dA	0.265	(0.244, 0.287)		0.181	0.182	20	60
CA1_-_86290335.23-P1P2_235	CA1_-_86290335.23-P1P2	CA1	GGGGGTTGCACCGGAGGACT	-8	rG:dA	0.372	(0.344, 0.399)		0.181	0.200	40	50
CA1_-_86290335.23-P1P2_238	CA1_-_86290335.23-P1P2	CA1	GGGGGTTGCACCCGAGGACT	-8	rC:dA	0.452	(0.419, 0.485)		0.181	0.225	30	50
CA1_-_86290335.23-P1P2_246	CA1_-_86290335.23-P1P2	CA1	GGGGGTTGCACCTAAGGACT	-7	rA:dC	0.231	(0.209, 0.253)		0.120	0.201	40	50
CA1_-_86290335.23-P1P2_251	CA1_-_86290335.23-P1P2	CA1	GGGGGTTGCACCTCAGGACT	-7	rC:dC	0.092	(0.079, 0.106)		0.120	0.165	30	40
CA1_-_86290335.23-P1P2_254	CA1_-_86290335.23-P1P2	CA1	GGGGGTTGCACCTTAGGACT	-7	rU:dC	0.099	(0.082, 0.116)		0.120	0.165	40	40
CA1_-_86290335.23-P1P2_261	CA1_-_86290335.23-P1P2	CA1	GGGGGTTGCACCTGGGGACT	-6	rG:dT	0.390	(0.368, 0.412)		0.139	0.235	30	40
CA1_-_86290335.23-P1P2_264	CA1_-_86290335.23-P1P2	CA1	GGGGGTTGCACCTGCGGACT	-6	rC:dT	0.181	(0.156, 0.207)		0.139	0.209	40	40
CA1_-_86290335.23-P1P2_267	CA1_-_86290335.23-P1P2	CA1	GGGGGTTGCACCTGTGGACT	-6	rU:dT	0.197	(0.167, 0.228)		0.139	0.186	30	40
CA1_-_86290335.23-P1P2_270	CA1_-_86290335.23-P1P2	CA1	GGGGGTTGCACCTGAAGACT	-5	rA:dC	0.157	(0.137, 0.178)		0.130	0.201	30	50
CA1_-_86290335.23-P1P2_275	CA1_-_86290335.23-P1P2	CA1	GGGGGTTGCACCTGACGACT	-5	rC:dC	0.046	(0.036, 0.057)		0.130	0.165	40	60
CA1_-_86290335.23-P1P2_278	CA1_-_86290335.23-P1P2	CA1	GGGGGTTGCACCTGATGACT	-5	rU:dC	0.065	(0.051, 0.078)		0.130	0.165	30	40
CA1_-_86290335.23-P1P2_282	CA1_-_86290335.23-P1P2	CA1	GGGGGTTGCACCTGAGAACT	-4	rA:dC	0.163	(0.143, 0.183)		0.147	0.201	30	40
CA1_-_86290335.23-P1P2_287	CA1_-_86290335.23-P1P2	CA1	GGGGGTTGCACCTGAGCACT	-4	rC:dC	0.038	(0.025, 0.051)		0.147	0.165	30	50
CA1_-_86290335.23-P1P2_290	CA1_-_86290335.23-P1P2	CA1	GGGGGTTGCACCTGAGTACT	-4	rU:dC	0.056	(0.041, 0.070)		0.147	0.165	40	50
CA1_-_86290335.23-P1P2_297	CA1_-_86290335.23-P1P2	CA1	GGGGGTTGCACCTGAGGGCT	-3	rG:dT	0.519	(0.495, 0.543)		0.116	0.235	20	40
CA1_-_86290335.23-P1P2_300	CA1_-_86290335.23-P1P2	CA1	GGGGGTTGCACCTGAGGCCT	-3	rC:dT	0.193	(0.172, 0.213)		0.116	0.209	30	30
CA1_-_86290335.23-P1P2_303	CA1_-_86290335.23-P1P2	CA1	GGGGGTTGCACCTGAGGTCT	-3	rU:dT	0.240	(0.220, 0.260)		0.116	0.186	30	30
CA1_-_86290335.23-P1P2_305	CA1_-_86290335.23-P1P2	CA1	GGGGGTTGCACCTGAGGAAT	-2	rA:dG	0.103	(0.090, 0.116)		0.113	0.164	30	40
CA1_-_86290335.23-P1P2_308	CA1_-_86290335.23-P1P2	CA1	GGGGGTTGCACCTGAGGAGT	-2	rG:dG	0.182	(0.168, 0.197)		0.113	0.212	30	30
CA1_-_86290335.23-P1P2_313	CA1_-_86290335.23-P1P2	CA1	GGGGGTTGCACCTGAGGATT	-2	rU:dG	0.176	(0.158, 0.194)		0.113	0.192	40	50
CA1_-_86290335.23-P1P2_316	CA1_-_86290335.23-P1P2	CA1	GGGGGTTGCACCTGAGGACA	-1	rA:dA	0.200	(0.181, 0.218)		0.105	0.182	30	30
CA1_-_86290335.23-P1P2_319	CA1_-_86290335.23-P1P2	CA1	GGGGGTTGCACCTGAGGACG	-1	rG:dA	0.231	(0.214, 0.248)		0.105	0.200	30	50
CA1_-_86290335.23-P1P2_322	CA1_-_86290335.23-P1P2	CA1	GGGGGTTGCACCTGAGGACC	-1	rC:dA	0.224	(0.204, 0.244)		0.105	0.225	30	40
CA2_+_86376255.23-P1P2	CA2_+_86376255.23-P1P2	CA2	GGGCACCGATCTGGCGGCGG			1.000					40	40
CA2_+_86376255.23-P1P2_102	CA2_+_86376255.23-P1P2	CA2	GAGCACCGATCTGGCGGCGG	-19	rA:dC	0.596	(0.565, 0.628)		0.260	0.201	40	40
CA2_+_86376255.23-P1P2_107	CA2_+_86376255.23-P1P2	CA2	GCGCACCGATCTGGCGGCGG	-19	rC:dC	0.615	(0.587, 0.644)		0.260	0.165	40	40
CA2_+_86376255.23-P1P2_110	CA2_+_86376255.23-P1P2	CA2	GTGCACCGATCTGGCGGCGG	-19	rU:dC	0.609	(0.576, 0.642)		0.260	0.165	40	40
CA2_+_86376255.23-P1P2_114	CA2_+_86376255.23-P1P2	CA2	GGACACCGATCTGGCGGCGG	-18	rA:dC	0.580	(0.548, 0.612)		0.218	0.201	40	40
CA2_+_86376255.23-P1P2_119	CA2_+_86376255.23-P1P2	CA2	GGCCACCGATCTGGCGGCGG	-18	rC:dC	0.643	(0.614, 0.673)		0.218	0.165	30	40
CA2_+_86376255.23-P1P2_122	CA2_+_86376255.23-P1P2	CA2	GGTCACCGATCTGGCGGCGG	-18	rU:dC	0.590	(0.563, 0.618)		0.218	0.165	40	50
CA2_+_86376255.23-P1P2_125	CA2_+_86376255.23-P1P2	CA2	GGGAACCGATCTGGCGGCGG	-17	rA:dG	0.418	(0.392, 0.444)		0.274	0.164	30	40
CA2_+_86376255.23-P1P2_128	CA2_+_86376255.23-P1P2	CA2	GGGGACCGATCTGGCGGCGG	-17	rG:dG	0.475	(0.447, 0.503)		0.274	0.212	40	40
CA2_+_86376255.23-P1P2_133	CA2_+_86376255.23-P1P2	CA2	GGGTACCGATCTGGCGGCGG	-17	rU:dG	0.449	(0.418, 0.481)		0.274	0.192	40	40
CA2_+_86376255.23-P1P2_141	CA2_+_86376255.23-P1P2	CA2	GGGCGCCGATCTGGCGGCGG	-16	rG:dT	0.668	(0.635, 0.701)		0.261	0.235	40	40
CA2_+_86376255.23-P1P2_144	CA2_+_86376255.23-P1P2	CA2	GGGCCCCGATCTGGCGGCGG	-16	rC:dT	0.492	(0.466, 0.517)		0.261	0.209	30	30
CA2_+_86376255.23-P1P2_147	CA2_+_86376255.23-P1P2	CA2	GGGCTCCGATCTGGCGGCGG	-16	rU:dT	0.446	(0.419, 0.473)		0.261	0.186	40	40
CA2_+_86376255.23-P1P2_149	CA2_+_86376255.23-P1P2	CA2	GGGCAACGATCTGGCGGCGG	-15	rA:dG	0.297	(0.271, 0.322)		0.223	0.164	40	40
CA2_+_86376255.23-P1P2_152	CA2_+_86376255.23-P1P2	CA2	GGGCAGCGATCTGGCGGCGG	-15	rG:dG	0.410	(0.383, 0.437)		0.223	0.212	40	40
CA2_+_86376255.23-P1P2_157	CA2_+_86376255.23-P1P2	CA2	GGGCATCGATCTGGCGGCGG	-15	rU:dG	0.458	(0.429, 0.488)		0.223	0.192	40	50
CA2_+_86376255.23-P1P2_161	CA2_+_86376255.23-P1P2	CA2	GGGCACAGATCTGGCGGCGG	-14	rA:dG	0.290	(0.258, 0.321)		0.256	0.164	40	40
CA2_+_86376255.23-P1P2_164	CA2_+_86376255.23-P1P2	CA2	GGGCACGGATCTGGCGGCGG	-14	rG:dG	0.397	(0.370, 0.424)		0.256	0.212	40	40
CA2_+_86376255.23-P1P2_169	CA2_+_86376255.23-P1P2	CA2	GGGCACTGATCTGGCGGCGG	-14	rU:dG	0.417	(0.387, 0.448)		0.256	0.192	30	40
CA2_+_86376255.23-P1P2_174	CA2_+_86376255.23-P1P2	CA2	GGGCACCAATCTGGCGGCGG	-13	rA:dC	0.240	(0.219, 0.262)		0.259	0.201	30	40
CA2_+_86376255.23-P1P2_179	CA2_+_86376255.23-P1P2	CA2	GGGCACCCATCTGGCGGCGG	-13	rC:dC	0.188	(0.169, 0.207)		0.259	0.165	40	40
CA2_+_86376255.23-P1P2_182	CA2_+_86376255.23-P1P2	CA2	GGGCACCTATCTGGCGGCGG	-13	rU:dC	0.267	(0.241, 0.293)		0.259	0.165	40	40
CA2_+_86376255.23-P1P2_189	CA2_+_86376255.23-P1P2	CA2	GGGCACCGGTCTGGCGGCGG	-12	rG:dT	0.671	(0.651, 0.691)		0.259	0.235	30	30
CA2_+_86376255.23-P1P2_192	CA2_+_86376255.23-P1P2	CA2	GGGCACCGCTCTGGCGGCGG	-12	rC:dT	0.279	(0.253, 0.305)		0.259	0.209	30	30
CA2_+_86376255.23-P1P2_195	CA2_+_86376255.23-P1P2	CA2	GGGCACCGTTCTGGCGGCGG	-12	rU:dT	0.330	(0.299, 0.362)		0.259	0.186	40	40
CA2_+_86376255.23-P1P2_196	CA2_+_86376255.23-P1P2	CA2	GGGCACCGAACTGGCGGCGG	-11	rA:dA	0.211	(0.181, 0.240)		0.242	0.182	30	30
CA2_+_86376255.23-P1P2_199	CA2_+_86376255.23-P1P2	CA2	GGGCACCGAGCTGGCGGCGG	-11	rG:dA	0.349	(0.322, 0.377)		0.242	0.200	30	30
CA2_+_86376255.23-P1P2_202	CA2_+_86376255.23-P1P2	CA2	GGGCACCGACCTGGCGGCGG	-11	rC:dA	0.257	(0.231, 0.283)		0.242	0.225	30	30
CA2_+_86376255.23-P1P2_209	CA2_+_86376255.23-P1P2	CA2	GGGCACCGATATGGCGGCGG	-10	rA:dG	0.099	(0.084, 0.113)		0.204	0.164	30	40
CA2_+_86376255.23-P1P2_212	CA2_+_86376255.23-P1P2	CA2	GGGCACCGATGTGGCGGCGG	-10	rG:dG	0.275	(0.248, 0.301)		0.204	0.212	30	30
CA2_+_86376255.23-P1P2_217	CA2_+_86376255.23-P1P2	CA2	GGGCACCGATTTGGCGGCGG	-10	rU:dG	0.279	(0.252, 0.306)		0.204	0.192	30	40
CA2_+_86376255.23-P1P2_220	CA2_+_86376255.23-P1P2	CA2	GGGCACCGATCAGGCGGCGG	-9	rA:dA	0.099	(0.084, 0.113)		0.191	0.182	30	30
CA2_+_86376255.23-P1P2_223	CA2_+_86376255.23-P1P2	CA2	GGGCACCGATCGGGCGGCGG	-9	rG:dA	0.204	(0.185, 0.224)		0.191	0.200	30	30
CA2_+_86376255.23-P1P2_226	CA2_+_86376255.23-P1P2	CA2	GGGCACCGATCCGGCGGCGG	-9	rC:dA	0.231	(0.207, 0.254)		0.191	0.225	30	30
CA2_+_86376255.23-P1P2_234	CA2_+_86376255.23-P1P2	CA2	GGGCACCGATCTAGCGGCGG	-8	rA:dC	0.057	(0.049, 0.066)		0.181	0.201	40	40
CA2_+_86376255.23-P1P2_239	CA2_+_86376255.23-P1P2	CA2	GGGCACCGATCTCGCGGCGG	-8	rC:dC	0.039	(0.031, 0.047)		0.181	0.165	40	40
CA2_+_86376255.23-P1P2_242	CA2_+_86376255.23-P1P2	CA2	GGGCACCGATCTTGCGGCGG	-8	rU:dC	0.034	(0.025, 0.044)		0.181	0.165	30	30
CA2_+_86376255.23-P1P2_246	CA2_+_86376255.23-P1P2	CA2	GGGCACCGATCTGACGGCGG	-7	rA:dC	0.095	(0.080, 0.109)		0.120	0.201	30	30
CA2_+_86376255.23-P1P2_251	CA2_+_86376255.23-P1P2	CA2	GGGCACCGATCTGCCGGCGG	-7	rC:dC	0.050	(0.040, 0.059)		0.120	0.165	30	40
CA2_+_86376255.23-P1P2_254	CA2_+_86376255.23-P1P2	CA2	GGGCACCGATCTGTCGGCGG	-7	rU:dC	0.038	(0.027, 0.048)		0.120	0.165	40	40
CA2_+_86376255.23-P1P2_257	CA2_+_86376255.23-P1P2	CA2	GGGCACCGATCTGGAGGCGG	-6	rA:dG	0.077	(0.062, 0.092)		0.139	0.164	30	40
CA2_+_86376255.23-P1P2_260	CA2_+_86376255.23-P1P2	CA2	GGGCACCGATCTGGGGGCGG	-6	rG:dG	0.111	(0.096, 0.125)		0.139	0.212	30	40
CA2_+_86376255.23-P1P2_265	CA2_+_86376255.23-P1P2	CA2	GGGCACCGATCTGGTGGCGG	-6	rU:dG	0.087	(0.070, 0.103)		0.139	0.192	40	40
CA2_+_86376255.23-P1P2_270	CA2_+_86376255.23-P1P2	CA2	GGGCACCGATCTGGCAGCGG	-5	rA:dC	0.062	(0.050, 0.074)		0.130	0.201	40	50
CA2_+_86376255.23-P1P2_275	CA2_+_86376255.23-P1P2	CA2	GGGCACCGATCTGGCCGCGG	-5	rC:dC	0.038	(0.028, 0.048)		0.130	0.165	40	40
CA2_+_86376255.23-P1P2_278	CA2_+_86376255.23-P1P2	CA2	GGGCACCGATCTGGCTGCGG	-5	rU:dC	0.030	(0.020, 0.040)		0.130	0.165	40	40
CA2_+_86376255.23-P1P2_282	CA2_+_86376255.23-P1P2	CA2	GGGCACCGATCTGGCGACGG	-4	rA:dC	0.063	(0.051, 0.076)		0.147	0.201	50	50
CA2_+_86376255.23-P1P2_287	CA2_+_86376255.23-P1P2	CA2	GGGCACCGATCTGGCGCCGG	-4	rC:dC	0.024	(0.012, 0.035)		0.147	0.165	50	60
CA2_+_86376255.23-P1P2_290	CA2_+_86376255.23-P1P2	CA2	GGGCACCGATCTGGCGTCGG	-4	rU:dC	0.028	(0.016, 0.040)		0.147	0.165	40	40
CA2_+_86376255.23-P1P2_293	CA2_+_86376255.23-P1P2	CA2	GGGCACCGATCTGGCGGAGG	-3	rA:dG	0.077	(0.063, 0.090)		0.116	0.164	30	40
CA2_+_86376255.23-P1P2_296	CA2_+_86376255.23-P1P2	CA2	GGGCACCGATCTGGCGGGGG	-3	rG:dG	0.150	(0.132, 0.167)		0.116	0.212	40	40
CA2_+_86376255.23-P1P2_301	CA2_+_86376255.23-P1P2	CA2	GGGCACCGATCTGGCGGTGG	-3	rU:dG	0.121	(0.104, 0.138)		0.116	0.192	40	40
CA2_+_86376255.23-P1P2_306	CA2_+_86376255.23-P1P2	CA2	GGGCACCGATCTGGCGGCAG	-2	rA:dC	0.066	(0.056, 0.077)		0.113	0.201	40	40
CA2_+_86376255.23-P1P2_311	CA2_+_86376255.23-P1P2	CA2	GGGCACCGATCTGGCGGCCG	-2	rC:dC	0.045	(0.035, 0.056)		0.113	0.165	40	40
CA2_+_86376255.23-P1P2_314	CA2_+_86376255.23-P1P2	CA2	GGGCACCGATCTGGCGGCTG	-2	rU:dC	0.046	(0.037, 0.055)		0.113	0.165	40	40
CA2_+_86376255.23-P1P2_318	CA2_+_86376255.23-P1P2	CA2	GGGCACCGATCTGGCGGCGA	-1	rA:dC	0.062	(0.050, 0.073)		0.105	0.201	40	60
CA2_+_86376255.23-P1P2_323	CA2_+_86376255.23-P1P2	CA2	GGGCACCGATCTGGCGGCGC	-1	rC:dC	0.049	(0.039, 0.059)		0.105	0.165	40	40
CA2_+_86376255.23-P1P2_326	CA2_+_86376255.23-P1P2	CA2	GGGCACCGATCTGGCGGCGT	-1	rU:dC	0.048	(0.039, 0.056)		0.105	0.165	40	40
CA2_+_86376258.23-P1P2	CA2_+_86376258.23-P1P2	CA2	GATCGGCACCGATCTGGCGG			1.000					50	50
CA2_+_86376258.23-P1P2_105	CA2_+_86376258.23-P1P2	CA2	GGTCGGCACCGATCTGGCGG	-19	rG:dT	0.923	(0.875, 0.972)		0.260	0.235	40	40
CA2_+_86376258.23-P1P2_108	CA2_+_86376258.23-P1P2	CA2	GCTCGGCACCGATCTGGCGG	-19	rC:dT	0.847	(0.793, 0.902)		0.260	0.209	40	40
CA2_+_86376258.23-P1P2_111	CA2_+_86376258.23-P1P2	CA2	GTTCGGCACCGATCTGGCGG	-19	rU:dT	0.745	(0.694, 0.796)		0.260	0.186	50	50
CA2_+_86376258.23-P1P2_112	CA2_+_86376258.23-P1P2	CA2	GAACGGCACCGATCTGGCGG	-18	rA:dA	0.785	(0.749, 0.821)		0.218	0.182	50	50
CA2_+_86376258.23-P1P2_115	CA2_+_86376258.23-P1P2	CA2	GAGCGGCACCGATCTGGCGG	-18	rG:dA	0.835	(0.797, 0.874)		0.218	0.200	40	40
CA2_+_86376258.23-P1P2_118	CA2_+_86376258.23-P1P2	CA2	GACCGGCACCGATCTGGCGG	-18	rC:dA	0.807	(0.772, 0.843)		0.218	0.225	50	50
CA2_+_86376258.23-P1P2_125	CA2_+_86376258.23-P1P2	CA2	GATAGGCACCGATCTGGCGG	-17	rA:dG	0.610	(0.585, 0.634)		0.274	0.164	50	60
CA2_+_86376258.23-P1P2_128	CA2_+_86376258.23-P1P2	CA2	GATGGGCACCGATCTGGCGG	-17	rG:dG	0.610	(0.581, 0.639)		0.274	0.212	50	60
CA2_+_86376258.23-P1P2_133	CA2_+_86376258.23-P1P2	CA2	GATTGGCACCGATCTGGCGG	-17	rU:dG	0.578	(0.559, 0.596)		0.274	0.192	50	60
CA2_+_86376258.23-P1P2_138	CA2_+_86376258.23-P1P2	CA2	GATCAGCACCGATCTGGCGG	-16	rA:dC	0.493	(0.461, 0.525)		0.261	0.201	50	50
CA2_+_86376258.23-P1P2_143	CA2_+_86376258.23-P1P2	CA2	GATCCGCACCGATCTGGCGG	-16	rC:dC	0.437	(0.402, 0.473)		0.261	0.165	50	50
CA2_+_86376258.23-P1P2_146	CA2_+_86376258.23-P1P2	CA2	GATCTGCACCGATCTGGCGG	-16	rU:dC	0.376	(0.348, 0.405)		0.261	0.165	40	40
CA2_+_86376258.23-P1P2_150	CA2_+_86376258.23-P1P2	CA2	GATCGACACCGATCTGGCGG	-15	rA:dC	0.458	(0.417, 0.500)		0.223	0.201	50	50
CA2_+_86376258.23-P1P2_155	CA2_+_86376258.23-P1P2	CA2	GATCGCCACCGATCTGGCGG	-15	rC:dC	0.366	(0.325, 0.406)		0.223	0.165	50	50
CA2_+_86376258.23-P1P2_158	CA2_+_86376258.23-P1P2	CA2	GATCGTCACCGATCTGGCGG	-15	rU:dC	0.391	(0.349, 0.433)		0.223	0.165	50	50
CA2_+_86376258.23-P1P2_161	CA2_+_86376258.23-P1P2	CA2	GATCGGAACCGATCTGGCGG	-14	rA:dG	0.467	(0.432, 0.501)		0.256	0.164	50	50
CA2_+_86376258.23-P1P2_164	CA2_+_86376258.23-P1P2	CA2	GATCGGGACCGATCTGGCGG	-14	rG:dG	0.595	(0.569, 0.621)		0.256	0.212	40	40
CA2_+_86376258.23-P1P2_169	CA2_+_86376258.23-P1P2	CA2	GATCGGTACCGATCTGGCGG	-14	rU:dG	0.689	(0.660, 0.718)		0.256	0.192	50	50
CA2_+_86376258.23-P1P2_177	CA2_+_86376258.23-P1P2	CA2	GATCGGCGCCGATCTGGCGG	-13	rG:dT	0.839	(0.809, 0.869)		0.259	0.235	50	50
CA2_+_86376258.23-P1P2_180	CA2_+_86376258.23-P1P2	CA2	GATCGGCCCCGATCTGGCGG	-13	rC:dT	0.479	(0.439, 0.520)		0.259	0.209	50	50
CA2_+_86376258.23-P1P2_183	CA2_+_86376258.23-P1P2	CA2	GATCGGCTCCGATCTGGCGG	-13	rU:dT	0.643	(0.602, 0.684)		0.259	0.186	50	50
CA2_+_86376258.23-P1P2_185	CA2_+_86376258.23-P1P2	CA2	GATCGGCAACGATCTGGCGG	-12	rA:dG	0.327	(0.295, 0.359)		0.259	0.164	50	60
CA2_+_86376258.23-P1P2_188	CA2_+_86376258.23-P1P2	CA2	GATCGGCAGCGATCTGGCGG	-12	rG:dG	0.512	(0.486, 0.537)		0.259	0.212	40	40
CA2_+_86376258.23-P1P2_193	CA2_+_86376258.23-P1P2	CA2	GATCGGCATCGATCTGGCGG	-12	rU:dG	0.577	(0.550, 0.604)		0.259	0.192	50	50
CA2_+_86376258.23-P1P2_197	CA2_+_86376258.23-P1P2	CA2	GATCGGCACAGATCTGGCGG	-11	rA:dG	0.304	(0.275, 0.334)		0.242	0.164	40	40
CA2_+_86376258.23-P1P2_200	CA2_+_86376258.23-P1P2	CA2	GATCGGCACGGATCTGGCGG	-11	rG:dG	0.499	(0.477, 0.521)		0.242	0.212	40	40
CA2_+_86376258.23-P1P2_205	CA2_+_86376258.23-P1P2	CA2	GATCGGCACTGATCTGGCGG	-11	rU:dG	0.529	(0.496, 0.561)		0.242	0.192	50	50
CA2_+_86376258.23-P1P2_210	CA2_+_86376258.23-P1P2	CA2	GATCGGCACCAATCTGGCGG	-10	rA:dC	0.135	(0.113, 0.157)		0.204	0.201	40	40
CA2_+_86376258.23-P1P2_215	CA2_+_86376258.23-P1P2	CA2	GATCGGCACCCATCTGGCGG	-10	rC:dC	0.078	(0.065, 0.091)		0.204	0.165	30	30
CA2_+_86376258.23-P1P2_218	CA2_+_86376258.23-P1P2	CA2	GATCGGCACCTATCTGGCGG	-10	rU:dC	0.078	(0.065, 0.092)		0.204	0.165	50	50
CA2_+_86376258.23-P1P2_225	CA2_+_86376258.23-P1P2	CA2	GATCGGCACCGGTCTGGCGG	-9	rG:dT	0.770	(0.738, 0.803)		0.191	0.235	40	40
CA2_+_86376258.23-P1P2_228	CA2_+_86376258.23-P1P2	CA2	GATCGGCACCGCTCTGGCGG	-9	rC:dT	0.283	(0.243, 0.323)		0.191	0.209	40	40
CA2_+_86376258.23-P1P2_231	CA2_+_86376258.23-P1P2	CA2	GATCGGCACCGTTCTGGCGG	-9	rU:dT	0.292	(0.256, 0.328)		0.191	0.186	40	40
CA2_+_86376258.23-P1P2_232	CA2_+_86376258.23-P1P2	CA2	GATCGGCACCGAACTGGCGG	-8	rA:dA	0.095	(0.074, 0.115)		0.181	0.182	50	50
CA2_+_86376258.23-P1P2_235	CA2_+_86376258.23-P1P2	CA2	GATCGGCACCGAGCTGGCGG	-8	rG:dA	0.212	(0.188, 0.237)		0.181	0.200	30	30
CA2_+_86376258.23-P1P2_238	CA2_+_86376258.23-P1P2	CA2	GATCGGCACCGACCTGGCGG	-8	rC:dA	0.336	(0.311, 0.361)		0.181	0.225	40	40
CA2_+_86376258.23-P1P2_245	CA2_+_86376258.23-P1P2	CA2	GATCGGCACCGATATGGCGG	-7	rA:dG	0.023	(0.010, 0.036)		0.120	0.164	40	40
CA2_+_86376258.23-P1P2_248	CA2_+_86376258.23-P1P2	CA2	GATCGGCACCGATGTGGCGG	-7	rG:dG	0.079	(0.066, 0.093)		0.120	0.212	50	50
CA2_+_86376258.23-P1P2_253	CA2_+_86376258.23-P1P2	CA2	GATCGGCACCGATTTGGCGG	-7	rU:dG	0.047	(0.032, 0.063)		0.120	0.192	50	60
CA2_+_86376258.23-P1P2_256	CA2_+_86376258.23-P1P2	CA2	GATCGGCACCGATCAGGCGG	-6	rA:dA	0.099	(0.084, 0.114)		0.139	0.182	50	50
CA2_+_86376258.23-P1P2_259	CA2_+_86376258.23-P1P2	CA2	GATCGGCACCGATCGGGCGG	-6	rG:dA	0.091	(0.078, 0.103)		0.139	0.200	30	50
CA2_+_86376258.23-P1P2_262	CA2_+_86376258.23-P1P2	CA2	GATCGGCACCGATCCGGCGG	-6	rC:dA	0.207	(0.178, 0.235)		0.139	0.225	40	40
CA2_+_86376258.23-P1P2_270	CA2_+_86376258.23-P1P2	CA2	GATCGGCACCGATCTAGCGG	-5	rA:dC	0.037	(0.020, 0.054)		0.130	0.201	60	60
CA2_+_86376258.23-P1P2_275	CA2_+_86376258.23-P1P2	CA2	GATCGGCACCGATCTCGCGG	-5	rC:dC	-0.005	(-0.019, 0.008)		0.130	0.165	50	50
CA2_+_86376258.23-P1P2_278	CA2_+_86376258.23-P1P2	CA2	GATCGGCACCGATCTTGCGG	-5	rU:dC	-0.007	(-0.021, 0.007)		0.130	0.165	50	60
CA2_+_86376258.23-P1P2_282	CA2_+_86376258.23-P1P2	CA2	GATCGGCACCGATCTGACGG	-4	rA:dC	0.051	(0.032, 0.071)		0.147	0.201	40	40
CA2_+_86376258.23-P1P2_287	CA2_+_86376258.23-P1P2	CA2	GATCGGCACCGATCTGCCGG	-4	rC:dC	-0.010	(-0.023, 0.003)		0.147	0.165	40	60
CA2_+_86376258.23-P1P2_290	CA2_+_86376258.23-P1P2	CA2	GATCGGCACCGATCTGTCGG	-4	rU:dC	-0.000	(-0.015, 0.015)		0.147	0.165	50	50
CA2_+_86376258.23-P1P2_293	CA2_+_86376258.23-P1P2	CA2	GATCGGCACCGATCTGGAGG	-3	rA:dG	0.058	(0.041, 0.074)		0.116	0.164	30	30
CA2_+_86376258.23-P1P2_296	CA2_+_86376258.23-P1P2	CA2	GATCGGCACCGATCTGGGGG	-3	rG:dG	0.175	(0.155, 0.194)		0.116	0.212	40	50
CA2_+_86376258.23-P1P2_301	CA2_+_86376258.23-P1P2	CA2	GATCGGCACCGATCTGGTGG	-3	rU:dG	0.129	(0.107, 0.151)		0.116	0.192	40	50
CA2_+_86376258.23-P1P2_306	CA2_+_86376258.23-P1P2	CA2	GATCGGCACCGATCTGGCAG	-2	rA:dC	0.031	(0.016, 0.046)		0.113	0.201	40	40
CA2_+_86376258.23-P1P2_311	CA2_+_86376258.23-P1P2	CA2	GATCGGCACCGATCTGGCCG	-2	rC:dC	0.005	(-0.007, 0.016)		0.113	0.165	40	40
CA2_+_86376258.23-P1P2_314	CA2_+_86376258.23-P1P2	CA2	GATCGGCACCGATCTGGCTG	-2	rU:dC	0.005	(-0.008, 0.018)		0.113	0.165	40	60
CA2_+_86376258.23-P1P2_318	CA2_+_86376258.23-P1P2	CA2	GATCGGCACCGATCTGGCGA	-1	rA:dC	0.022	(0.007, 0.037)		0.105	0.201	50	60
CA2_+_86376258.23-P1P2_323	CA2_+_86376258.23-P1P2	CA2	GATCGGCACCGATCTGGCGC	-1	rC:dC	0.002	(-0.010, 0.015)		0.105	0.165	40	50
CA2_+_86376258.23-P1P2_326	CA2_+_86376258.23-P1P2	CA2	GATCGGCACCGATCTGGCGT	-1	rU:dC	0.001	(-0.011, 0.012)		0.105	0.165	50	60
CA2_+_86376261.23-P1P2	CA2_+_86376261.23-P1P2	CA2	GGGAATCGGCACCGATCTGG			1.000					40	50
CA2_+_86376261.23-P1P2_102	CA2_+_86376261.23-P1P2	CA2	GAGAATCGGCACCGATCTGG	-19	rA:dC	0.547	(0.508, 0.585)		0.260	0.201	50	60
CA2_+_86376261.23-P1P2_107	CA2_+_86376261.23-P1P2	CA2	GCGAATCGGCACCGATCTGG	-19	rC:dC	0.595	(0.557, 0.634)		0.260	0.165	50	50
CA2_+_86376261.23-P1P2_110	CA2_+_86376261.23-P1P2	CA2	GTGAATCGGCACCGATCTGG	-19	rU:dC	0.565	(0.532, 0.598)		0.260	0.165	40	60
CA2_+_86376261.23-P1P2_114	CA2_+_86376261.23-P1P2	CA2	GGAAATCGGCACCGATCTGG	-18	rA:dC	0.511	(0.485, 0.536)		0.218	0.201	40	40
CA2_+_86376261.23-P1P2_119	CA2_+_86376261.23-P1P2	CA2	GGCAATCGGCACCGATCTGG	-18	rC:dC	0.618	(0.587, 0.650)		0.218	0.165	40	40
CA2_+_86376261.23-P1P2_122	CA2_+_86376261.23-P1P2	CA2	GGTAATCGGCACCGATCTGG	-18	rU:dC	0.561	(0.534, 0.587)		0.218	0.165	50	50
CA2_+_86376261.23-P1P2_129	CA2_+_86376261.23-P1P2	CA2	GGGGATCGGCACCGATCTGG	-17	rG:dT	0.790	(0.743, 0.837)		0.274	0.235	40	40
CA2_+_86376261.23-P1P2_132	CA2_+_86376261.23-P1P2	CA2	GGGCATCGGCACCGATCTGG	-17	rC:dT	0.620	(0.581, 0.659)		0.274	0.209	50	50
CA2_+_86376261.23-P1P2_135	CA2_+_86376261.23-P1P2	CA2	GGGTATCGGCACCGATCTGG	-17	rU:dT	0.542	(0.504, 0.579)		0.274	0.186	50	50
CA2_+_86376261.23-P1P2_141	CA2_+_86376261.23-P1P2	CA2	GGGAGTCGGCACCGATCTGG	-16	rG:dT	0.752	(0.717, 0.788)		0.261	0.235	50	50
CA2_+_86376261.23-P1P2_144	CA2_+_86376261.23-P1P2	CA2	GGGACTCGGCACCGATCTGG	-16	rC:dT	0.541	(0.505, 0.577)		0.261	0.209	40	40
CA2_+_86376261.23-P1P2_147	CA2_+_86376261.23-P1P2	CA2	GGGATTCGGCACCGATCTGG	-16	rU:dT	0.478	(0.446, 0.510)		0.261	0.186	50	50
CA2_+_86376261.23-P1P2_148	CA2_+_86376261.23-P1P2	CA2	GGGAAACGGCACCGATCTGG	-15	rA:dA	0.418	(0.387, 0.449)		0.223	0.182	30	40
CA2_+_86376261.23-P1P2_151	CA2_+_86376261.23-P1P2	CA2	GGGAAGCGGCACCGATCTGG	-15	rG:dA	0.550	(0.523, 0.576)		0.223	0.200	40	50
CA2_+_86376261.23-P1P2_154	CA2_+_86376261.23-P1P2	CA2	GGGAACCGGCACCGATCTGG	-15	rC:dA	0.549	(0.511, 0.587)		0.223	0.225	40	50
CA2_+_86376261.23-P1P2_161	CA2_+_86376261.23-P1P2	CA2	GGGAATAGGCACCGATCTGG	-14	rA:dG	0.356	(0.324, 0.388)		0.256	0.164	40	40
CA2_+_86376261.23-P1P2_164	CA2_+_86376261.23-P1P2	CA2	GGGAATGGGCACCGATCTGG	-14	rG:dG	0.484	(0.449, 0.520)		0.256	0.212	40	50
CA2_+_86376261.23-P1P2_169	CA2_+_86376261.23-P1P2	CA2	GGGAATTGGCACCGATCTGG	-14	rU:dG	0.492	(0.457, 0.528)		0.256	0.192	40	40
CA2_+_86376261.23-P1P2_174	CA2_+_86376261.23-P1P2	CA2	GGGAATCAGCACCGATCTGG	-13	rA:dC	0.282	(0.248, 0.316)		0.259	0.201	40	40
CA2_+_86376261.23-P1P2_179	CA2_+_86376261.23-P1P2	CA2	GGGAATCCGCACCGATCTGG	-13	rC:dC	0.179	(0.156, 0.201)		0.259	0.165	40	50
CA2_+_86376261.23-P1P2_182	CA2_+_86376261.23-P1P2	CA2	GGGAATCTGCACCGATCTGG	-13	rU:dC	0.278	(0.247, 0.310)		0.259	0.165	30	50
CA2_+_86376261.23-P1P2_186	CA2_+_86376261.23-P1P2	CA2	GGGAATCGACACCGATCTGG	-12	rA:dC	0.246	(0.218, 0.274)		0.259	0.201	40	60
CA2_+_86376261.23-P1P2_191	CA2_+_86376261.23-P1P2	CA2	GGGAATCGCCACCGATCTGG	-12	rC:dC	0.105	(0.086, 0.123)		0.259	0.165	40	50
CA2_+_86376261.23-P1P2_194	CA2_+_86376261.23-P1P2	CA2	GGGAATCGTCACCGATCTGG	-12	rU:dC	0.171	(0.145, 0.197)		0.259	0.165	40	40
CA2_+_86376261.23-P1P2_197	CA2_+_86376261.23-P1P2	CA2	GGGAATCGGAACCGATCTGG	-11	rA:dG	0.217	(0.187, 0.248)		0.242	0.164	40	60
CA2_+_86376261.23-P1P2_200	CA2_+_86376261.23-P1P2	CA2	GGGAATCGGGACCGATCTGG	-11	rG:dG	0.439	(0.407, 0.470)		0.242	0.212	50	50
CA2_+_86376261.23-P1P2_205	CA2_+_86376261.23-P1P2	CA2	GGGAATCGGTACCGATCTGG	-11	rU:dG	0.451	(0.414, 0.487)		0.242	0.192	50	60
CA2_+_86376261.23-P1P2_213	CA2_+_86376261.23-P1P2	CA2	GGGAATCGGCGCCGATCTGG	-10	rG:dT	0.552	(0.521, 0.583)		0.204	0.235	50	60
CA2_+_86376261.23-P1P2_216	CA2_+_86376261.23-P1P2	CA2	GGGAATCGGCCCCGATCTGG	-10	rC:dT	0.207	(0.181, 0.233)		0.204	0.209	40	50
CA2_+_86376261.23-P1P2_219	CA2_+_86376261.23-P1P2	CA2	GGGAATCGGCTCCGATCTGG	-10	rU:dT	0.207	(0.180, 0.233)		0.204	0.186	50	60
CA2_+_86376261.23-P1P2_221	CA2_+_86376261.23-P1P2	CA2	GGGAATCGGCAACGATCTGG	-9	rA:dG	0.031	(0.017, 0.045)		0.191	0.164	40	50
CA2_+_86376261.23-P1P2_224	CA2_+_86376261.23-P1P2	CA2	GGGAATCGGCAGCGATCTGG	-9	rG:dG	0.226	(0.195, 0.256)		0.191	0.212	40	40
CA2_+_86376261.23-P1P2_229	CA2_+_86376261.23-P1P2	CA2	GGGAATCGGCATCGATCTGG	-9	rU:dG	0.398	(0.355, 0.441)		0.191	0.192	40	50
CA2_+_86376261.23-P1P2_233	CA2_+_86376261.23-P1P2	CA2	GGGAATCGGCACAGATCTGG	-8	rA:dG	0.010	(-0.003, 0.022)		0.181	0.164	20	30
CA2_+_86376261.23-P1P2_236	CA2_+_86376261.23-P1P2	CA2	GGGAATCGGCACGGATCTGG	-8	rG:dG	0.134	(0.118, 0.151)		0.181	0.212	40	50
CA2_+_86376261.23-P1P2_241	CA2_+_86376261.23-P1P2	CA2	GGGAATCGGCACTGATCTGG	-8	rU:dG	0.190	(0.160, 0.219)		0.181	0.192	30	50
CA2_+_86376261.23-P1P2_246	CA2_+_86376261.23-P1P2	CA2	GGGAATCGGCACCAATCTGG	-7	rA:dC	0.068	(0.055, 0.082)		0.120	0.201	30	30
CA2_+_86376261.23-P1P2_251	CA2_+_86376261.23-P1P2	CA2	GGGAATCGGCACCCATCTGG	-7	rC:dC	0.043	(0.033, 0.052)		0.120	0.165	30	30
CA2_+_86376261.23-P1P2_254	CA2_+_86376261.23-P1P2	CA2	GGGAATCGGCACCTATCTGG	-7	rU:dC	0.026	(0.017, 0.035)		0.120	0.165	30	50
CA2_+_86376261.23-P1P2_261	CA2_+_86376261.23-P1P2	CA2	GGGAATCGGCACCGGTCTGG	-6	rG:dT	0.209	(0.190, 0.228)		0.139	0.235	30	60
CA2_+_86376261.23-P1P2_264	CA2_+_86376261.23-P1P2	CA2	GGGAATCGGCACCGCTCTGG	-6	rC:dT	0.055	(0.041, 0.069)		0.139	0.209	40	40
CA2_+_86376261.23-P1P2_267	CA2_+_86376261.23-P1P2	CA2	GGGAATCGGCACCGTTCTGG	-6	rU:dT	0.034	(0.022, 0.046)		0.139	0.186	30	50
CA2_+_86376261.23-P1P2_268	CA2_+_86376261.23-P1P2	CA2	GGGAATCGGCACCGAACTGG	-5	rA:dA	0.055	(0.042, 0.068)		0.130	0.182	50	50
CA2_+_86376261.23-P1P2_271	CA2_+_86376261.23-P1P2	CA2	GGGAATCGGCACCGAGCTGG	-5	rG:dA	0.075	(0.062, 0.087)		0.130	0.200	40	40
CA2_+_86376261.23-P1P2_274	CA2_+_86376261.23-P1P2	CA2	GGGAATCGGCACCGACCTGG	-5	rC:dA	0.103	(0.091, 0.115)		0.130	0.225	40	40
CA2_+_86376261.23-P1P2_281	CA2_+_86376261.23-P1P2	CA2	GGGAATCGGCACCGATATGG	-4	rA:dG	0.050	(0.037, 0.063)		0.147	0.164	40	50
CA2_+_86376261.23-P1P2_284	CA2_+_86376261.23-P1P2	CA2	GGGAATCGGCACCGATGTGG	-4	rG:dG	0.165	(0.141, 0.188)		0.147	0.212	30	50
CA2_+_86376261.23-P1P2_289	CA2_+_86376261.23-P1P2	CA2	GGGAATCGGCACCGATTTGG	-4	rU:dG	0.059	(0.042, 0.075)		0.147	0.192	30	60
CA2_+_86376261.23-P1P2_292	CA2_+_86376261.23-P1P2	CA2	GGGAATCGGCACCGATCAGG	-3	rA:dA	0.069	(0.055, 0.082)		0.116	0.182	50	50
CA2_+_86376261.23-P1P2_295	CA2_+_86376261.23-P1P2	CA2	GGGAATCGGCACCGATCGGG	-3	rG:dA	0.133	(0.115, 0.152)		0.116	0.200	50	60
CA2_+_86376261.23-P1P2_298	CA2_+_86376261.23-P1P2	CA2	GGGAATCGGCACCGATCCGG	-3	rC:dA	0.109	(0.095, 0.123)		0.116	0.225	60	60
CA2_+_86376261.23-P1P2_306	CA2_+_86376261.23-P1P2	CA2	GGGAATCGGCACCGATCTAG	-2	rA:dC	0.022	(0.011, 0.032)		0.113	0.201	50	60
CA2_+_86376261.23-P1P2_311	CA2_+_86376261.23-P1P2	CA2	GGGAATCGGCACCGATCTCG	-2	rC:dC	0.008	(-0.002, 0.017)		0.113	0.165	40	60
CA2_+_86376261.23-P1P2_314	CA2_+_86376261.23-P1P2	CA2	GGGAATCGGCACCGATCTTG	-2	rU:dC	0.010	(-0.001, 0.020)		0.113	0.165	50	60
CA2_+_86376261.23-P1P2_318	CA2_+_86376261.23-P1P2	CA2	GGGAATCGGCACCGATCTGA	-1	rA:dC	0.029	(0.018, 0.040)		0.105	0.201	40	50
CA2_+_86376261.23-P1P2_323	CA2_+_86376261.23-P1P2	CA2	GGGAATCGGCACCGATCTGC	-1	rC:dC	0.017	(0.008, 0.026)		0.105	0.165	40	50
CA2_+_86376261.23-P1P2_326	CA2_+_86376261.23-P1P2	CA2	GGGAATCGGCACCGATCTGT	-1	rU:dC	0.012	(0.003, 0.021)		0.105	0.165	40	40
CA2_+_86376264.23-P1P2	CA2_+_86376264.23-P1P2	CA2	GGCAGGAATCGGCACCGATC			1.000					50	50
CA2_+_86376264.23-P1P2_102	CA2_+_86376264.23-P1P2	CA2	GACAGGAATCGGCACCGATC	-19	rA:dC	0.748	(0.711, 0.785)		0.260	0.201	40	50
CA2_+_86376264.23-P1P2_107	CA2_+_86376264.23-P1P2	CA2	GCCAGGAATCGGCACCGATC	-19	rC:dC	0.719	(0.683, 0.755)		0.260	0.165	40	40
CA2_+_86376264.23-P1P2_110	CA2_+_86376264.23-P1P2	CA2	GTCAGGAATCGGCACCGATC	-19	rU:dC	0.685	(0.648, 0.721)		0.260	0.165	50	50
CA2_+_86376264.23-P1P2_113	CA2_+_86376264.23-P1P2	CA2	GGAAGGAATCGGCACCGATC	-18	rA:dG	0.786	(0.745, 0.827)		0.218	0.164	40	60
CA2_+_86376264.23-P1P2_116	CA2_+_86376264.23-P1P2	CA2	GGGAGGAATCGGCACCGATC	-18	rG:dG	0.792	(0.753, 0.831)		0.218	0.212	50	60
CA2_+_86376264.23-P1P2_121	CA2_+_86376264.23-P1P2	CA2	GGTAGGAATCGGCACCGATC	-18	rU:dG	0.791	(0.747, 0.835)		0.218	0.192	50	60
CA2_+_86376264.23-P1P2_129	CA2_+_86376264.23-P1P2	CA2	GGCGGGAATCGGCACCGATC	-17	rG:dT	0.953	(0.912, 0.994)		0.274	0.235	50	50
CA2_+_86376264.23-P1P2_132	CA2_+_86376264.23-P1P2	CA2	GGCCGGAATCGGCACCGATC	-17	rC:dT	0.814	(0.769, 0.858)		0.274	0.209	60	60
CA2_+_86376264.23-P1P2_135	CA2_+_86376264.23-P1P2	CA2	GGCTGGAATCGGCACCGATC	-17	rU:dT	0.750	(0.706, 0.794)		0.274	0.186	60	60
CA2_+_86376264.23-P1P2_138	CA2_+_86376264.23-P1P2	CA2	GGCAAGAATCGGCACCGATC	-16	rA:dC	0.487	(0.432, 0.542)		0.261	0.201	40	60
CA2_+_86376264.23-P1P2_143	CA2_+_86376264.23-P1P2	CA2	GGCACGAATCGGCACCGATC	-16	rC:dC	0.476	(0.425, 0.527)		0.261	0.165	50	50
CA2_+_86376264.23-P1P2_146	CA2_+_86376264.23-P1P2	CA2	GGCATGAATCGGCACCGATC	-16	rU:dC	0.423	(0.373, 0.473)		0.261	0.165	50	60
CA2_+_86376264.23-P1P2_150	CA2_+_86376264.23-P1P2	CA2	GGCAGAAATCGGCACCGATC	-15	rA:dC	0.499	(0.443, 0.555)		0.223	0.201	40	40
CA2_+_86376264.23-P1P2_155	CA2_+_86376264.23-P1P2	CA2	GGCAGCAATCGGCACCGATC	-15	rC:dC	0.452	(0.399, 0.505)		0.223	0.165	50	50
CA2_+_86376264.23-P1P2_158	CA2_+_86376264.23-P1P2	CA2	GGCAGTAATCGGCACCGATC	-15	rU:dC	0.461	(0.409, 0.513)		0.223	0.165	50	50
CA2_+_86376264.23-P1P2_165	CA2_+_86376264.23-P1P2	CA2	GGCAGGGATCGGCACCGATC	-14	rG:dT	0.939	(0.911, 0.968)		0.256	0.235	60	60
CA2_+_86376264.23-P1P2_168	CA2_+_86376264.23-P1P2	CA2	GGCAGGCATCGGCACCGATC	-14	rC:dT	0.781	(0.737, 0.825)		0.256	0.209	50	60
CA2_+_86376264.23-P1P2_171	CA2_+_86376264.23-P1P2	CA2	GGCAGGTATCGGCACCGATC	-14	rU:dT	0.788	(0.745, 0.830)		0.256	0.186	60	60
CA2_+_86376264.23-P1P2_177	CA2_+_86376264.23-P1P2	CA2	GGCAGGAGTCGGCACCGATC	-13	rG:dT	0.928	(0.903, 0.954)		0.259	0.235	40	50
CA2_+_86376264.23-P1P2_180	CA2_+_86376264.23-P1P2	CA2	GGCAGGACTCGGCACCGATC	-13	rC:dT	0.643	(0.607, 0.679)		0.259	0.209	40	40
CA2_+_86376264.23-P1P2_183	CA2_+_86376264.23-P1P2	CA2	GGCAGGATTCGGCACCGATC	-13	rU:dT	0.663	(0.624, 0.702)		0.259	0.186	50	50
CA2_+_86376264.23-P1P2_184	CA2_+_86376264.23-P1P2	CA2	GGCAGGAAACGGCACCGATC	-12	rA:dA	0.566	(0.518, 0.614)		0.259	0.182	50	70
CA2_+_86376264.23-P1P2_187	CA2_+_86376264.23-P1P2	CA2	GGCAGGAAGCGGCACCGATC	-12	rG:dA	0.736	(0.696, 0.776)		0.259	0.200	30	60
CA2_+_86376264.23-P1P2_190	CA2_+_86376264.23-P1P2	CA2	GGCAGGAACCGGCACCGATC	-12	rC:dA	0.628	(0.575, 0.680)		0.259	0.225	50	60
CA2_+_86376264.23-P1P2_197	CA2_+_86376264.23-P1P2	CA2	GGCAGGAATAGGCACCGATC	-11	rA:dG	0.340	(0.301, 0.378)		0.242	0.164	40	50
CA2_+_86376264.23-P1P2_200	CA2_+_86376264.23-P1P2	CA2	GGCAGGAATGGGCACCGATC	-11	rG:dG	0.557	(0.524, 0.590)		0.242	0.212	40	50
CA2_+_86376264.23-P1P2_205	CA2_+_86376264.23-P1P2	CA2	GGCAGGAATTGGCACCGATC	-11	rU:dG	0.532	(0.491, 0.573)		0.242	0.192	30	30
CA2_+_86376264.23-P1P2_210	CA2_+_86376264.23-P1P2	CA2	GGCAGGAATCAGCACCGATC	-10	rA:dC	0.112	(0.087, 0.137)		0.204	0.201	30	50
CA2_+_86376264.23-P1P2_215	CA2_+_86376264.23-P1P2	CA2	GGCAGGAATCCGCACCGATC	-10	rC:dC	0.048	(0.033, 0.063)		0.204	0.165	50	60
CA2_+_86376264.23-P1P2_218	CA2_+_86376264.23-P1P2	CA2	GGCAGGAATCTGCACCGATC	-10	rU:dC	0.050	(0.036, 0.064)		0.204	0.165	50	60
CA2_+_86376264.23-P1P2_222	CA2_+_86376264.23-P1P2	CA2	GGCAGGAATCGACACCGATC	-9	rA:dC	0.083	(0.065, 0.101)		0.191	0.201	40	70
CA2_+_86376264.23-P1P2_227	CA2_+_86376264.23-P1P2	CA2	GGCAGGAATCGCCACCGATC	-9	rC:dC	0.037	(0.025, 0.049)		0.191	0.165	60	70
CA2_+_86376264.23-P1P2_230	CA2_+_86376264.23-P1P2	CA2	GGCAGGAATCGTCACCGATC	-9	rU:dC	0.044	(0.030, 0.057)		0.191	0.165	60	60
CA2_+_86376264.23-P1P2_233	CA2_+_86376264.23-P1P2	CA2	GGCAGGAATCGGAACCGATC	-8	rA:dG	0.017	(-0.001, 0.034)		0.181	0.164	40	40
CA2_+_86376264.23-P1P2_236	CA2_+_86376264.23-P1P2	CA2	GGCAGGAATCGGGACCGATC	-8	rG:dG	0.223	(0.193, 0.252)		0.181	0.212	50	50
CA2_+_86376264.23-P1P2_241	CA2_+_86376264.23-P1P2	CA2	GGCAGGAATCGGTACCGATC	-8	rU:dG	0.346	(0.300, 0.393)		0.181	0.192	60	60
CA2_+_86376264.23-P1P2_249	CA2_+_86376264.23-P1P2	CA2	GGCAGGAATCGGCGCCGATC	-7	rG:dT	0.242	(0.215, 0.269)		0.120	0.235	50	50
CA2_+_86376264.23-P1P2_252	CA2_+_86376264.23-P1P2	CA2	GGCAGGAATCGGCCCCGATC	-7	rC:dT	0.085	(0.068, 0.102)		0.120	0.209	40	40
CA2_+_86376264.23-P1P2_255	CA2_+_86376264.23-P1P2	CA2	GGCAGGAATCGGCTCCGATC	-7	rU:dT	0.048	(0.029, 0.066)		0.120	0.186	50	50
CA2_+_86376264.23-P1P2_257	CA2_+_86376264.23-P1P2	CA2	GGCAGGAATCGGCAACGATC	-6	rA:dG	-0.007	(-0.019, 0.006)		0.139	0.164	60	70
CA2_+_86376264.23-P1P2_260	CA2_+_86376264.23-P1P2	CA2	GGCAGGAATCGGCAGCGATC	-6	rG:dG	0.007	(-0.004, 0.019)		0.139	0.212	50	50
CA2_+_86376264.23-P1P2_265	CA2_+_86376264.23-P1P2	CA2	GGCAGGAATCGGCATCGATC	-6	rU:dG	0.012	(-0.001, 0.026)		0.139	0.192	40	40
CA2_+_86376264.23-P1P2_269	CA2_+_86376264.23-P1P2	CA2	GGCAGGAATCGGCACAGATC	-5	rA:dG	0.009	(-0.005, 0.023)		0.130	0.164	30	50
CA2_+_86376264.23-P1P2_272	CA2_+_86376264.23-P1P2	CA2	GGCAGGAATCGGCACGGATC	-5	rG:dG	0.047	(0.033, 0.061)		0.130	0.212	50	60
CA2_+_86376264.23-P1P2_277	CA2_+_86376264.23-P1P2	CA2	GGCAGGAATCGGCACTGATC	-5	rU:dG	0.031	(0.016, 0.046)		0.130	0.192	40	50
CA2_+_86376264.23-P1P2_282	CA2_+_86376264.23-P1P2	CA2	GGCAGGAATCGGCACCAATC	-4	rA:dC	0.029	(0.014, 0.044)		0.147	0.201	40	50
CA2_+_86376264.23-P1P2_287	CA2_+_86376264.23-P1P2	CA2	GGCAGGAATCGGCACCCATC	-4	rC:dC	0.012	(-0.000, 0.024)		0.147	0.165	40	40
CA2_+_86376264.23-P1P2_290	CA2_+_86376264.23-P1P2	CA2	GGCAGGAATCGGCACCTATC	-4	rU:dC	0.009	(-0.004, 0.023)		0.147	0.165	40	60
CA2_+_86376264.23-P1P2_297	CA2_+_86376264.23-P1P2	CA2	GGCAGGAATCGGCACCGGTC	-3	rG:dT	0.438	(0.407, 0.470)		0.116	0.235	50	50
CA2_+_86376264.23-P1P2_300	CA2_+_86376264.23-P1P2	CA2	GGCAGGAATCGGCACCGCTC	-3	rC:dT	0.087	(0.068, 0.107)		0.116	0.209	40	50
CA2_+_86376264.23-P1P2_303	CA2_+_86376264.23-P1P2	CA2	GGCAGGAATCGGCACCGTTC	-3	rU:dT	0.100	(0.081, 0.119)		0.116	0.186	50	60
CA2_+_86376264.23-P1P2_304	CA2_+_86376264.23-P1P2	CA2	GGCAGGAATCGGCACCGAAC	-2	rA:dA	0.066	(0.051, 0.080)		0.113	0.182	50	70
CA2_+_86376264.23-P1P2_307	CA2_+_86376264.23-P1P2	CA2	GGCAGGAATCGGCACCGAGC	-2	rG:dA	0.108	(0.095, 0.120)		0.113	0.200	40	40
CA2_+_86376264.23-P1P2_310	CA2_+_86376264.23-P1P2	CA2	GGCAGGAATCGGCACCGACC	-2	rC:dA	0.095	(0.078, 0.112)		0.113	0.225	50	50
CA2_+_86376264.23-P1P2_317	CA2_+_86376264.23-P1P2	CA2	GGCAGGAATCGGCACCGATA	-1	rA:dG	0.013	(0.001, 0.024)		0.105	0.164	40	70
CA2_+_86376264.23-P1P2_320	CA2_+_86376264.23-P1P2	CA2	GGCAGGAATCGGCACCGATG	-1	rG:dG	0.063	(0.052, 0.075)		0.105	0.212	40	60
CA2_+_86376264.23-P1P2_325	CA2_+_86376264.23-P1P2	CA2	GGCAGGAATCGGCACCGATT	-1	rU:dG	0.015	(0.003, 0.027)		0.105	0.192	50	60
CA2_-_86376327.23-P1P2	CA2_-_86376327.23-P1P2	CA2	GGACCATGTCCCATCACTGG			1.000					30	50
CA2_-_86376327.23-P1P2_102	CA2_-_86376327.23-P1P2	CA2	GAACCATGTCCCATCACTGG	-19	rA:dC	0.732	(0.697, 0.768)		0.260	0.201	20	40
CA2_-_86376327.23-P1P2_107	CA2_-_86376327.23-P1P2	CA2	GCACCATGTCCCATCACTGG	-19	rC:dC	0.730	(0.695, 0.764)		0.260	0.165	20	40
CA2_-_86376327.23-P1P2_110	CA2_-_86376327.23-P1P2	CA2	GTACCATGTCCCATCACTGG	-19	rU:dC	0.734	(0.699, 0.769)		0.260	0.165	30	50
CA2_-_86376327.23-P1P2_117	CA2_-_86376327.23-P1P2	CA2	GGGCCATGTCCCATCACTGG	-18	rG:dT	0.768	(0.732, 0.805)		0.218	0.235	30	40
CA2_-_86376327.23-P1P2_120	CA2_-_86376327.23-P1P2	CA2	GGCCCATGTCCCATCACTGG	-18	rC:dT	0.733	(0.691, 0.775)		0.218	0.209	20	40
CA2_-_86376327.23-P1P2_123	CA2_-_86376327.23-P1P2	CA2	GGTCCATGTCCCATCACTGG	-18	rU:dT	0.691	(0.648, 0.734)		0.218	0.186	30	50
CA2_-_86376327.23-P1P2_125	CA2_-_86376327.23-P1P2	CA2	GGAACATGTCCCATCACTGG	-17	rA:dG	0.620	(0.581, 0.659)		0.274	0.164	30	50
CA2_-_86376327.23-P1P2_128	CA2_-_86376327.23-P1P2	CA2	GGAGCATGTCCCATCACTGG	-17	rG:dG	0.657	(0.617, 0.696)		0.274	0.212	20	40
CA2_-_86376327.23-P1P2_133	CA2_-_86376327.23-P1P2	CA2	GGATCATGTCCCATCACTGG	-17	rU:dG	0.604	(0.568, 0.641)		0.274	0.192	30	50
CA2_-_86376327.23-P1P2_137	CA2_-_86376327.23-P1P2	CA2	GGACAATGTCCCATCACTGG	-16	rA:dG	0.471	(0.432, 0.511)		0.261	0.164	30	50
CA2_-_86376327.23-P1P2_140	CA2_-_86376327.23-P1P2	CA2	GGACGATGTCCCATCACTGG	-16	rG:dG	0.550	(0.522, 0.578)		0.261	0.212	40	50
CA2_-_86376327.23-P1P2_145	CA2_-_86376327.23-P1P2	CA2	GGACTATGTCCCATCACTGG	-16	rU:dG	0.540	(0.506, 0.575)		0.261	0.192	40	50
CA2_-_86376327.23-P1P2_153	CA2_-_86376327.23-P1P2	CA2	GGACCGTGTCCCATCACTGG	-15	rG:dT	0.809	(0.782, 0.835)		0.223	0.235	30	50
CA2_-_86376327.23-P1P2_156	CA2_-_86376327.23-P1P2	CA2	GGACCCTGTCCCATCACTGG	-15	rC:dT	0.701	(0.663, 0.739)		0.223	0.209	20	40
CA2_-_86376327.23-P1P2_159	CA2_-_86376327.23-P1P2	CA2	GGACCTTGTCCCATCACTGG	-15	rU:dT	0.634	(0.595, 0.672)		0.223	0.186	30	50
CA2_-_86376327.23-P1P2_160	CA2_-_86376327.23-P1P2	CA2	GGACCAAGTCCCATCACTGG	-14	rA:dA	0.510	(0.475, 0.545)		0.256	0.182	20	40
CA2_-_86376327.23-P1P2_163	CA2_-_86376327.23-P1P2	CA2	GGACCAGGTCCCATCACTGG	-14	rG:dA	0.639	(0.613, 0.665)		0.256	0.200	20	40
CA2_-_86376327.23-P1P2_166	CA2_-_86376327.23-P1P2	CA2	GGACCACGTCCCATCACTGG	-14	rC:dA	0.548	(0.515, 0.580)		0.256	0.225	30	50
CA2_-_86376327.23-P1P2_174	CA2_-_86376327.23-P1P2	CA2	GGACCATATCCCATCACTGG	-13	rA:dC	0.364	(0.330, 0.398)		0.259	0.201	30	50
CA2_-_86376327.23-P1P2_179	CA2_-_86376327.23-P1P2	CA2	GGACCATCTCCCATCACTGG	-13	rC:dC	0.247	(0.217, 0.278)		0.259	0.165	20	40
CA2_-_86376327.23-P1P2_182	CA2_-_86376327.23-P1P2	CA2	GGACCATTTCCCATCACTGG	-13	rU:dC	0.358	(0.320, 0.396)		0.259	0.165	20	40
CA2_-_86376327.23-P1P2_184	CA2_-_86376327.23-P1P2	CA2	GGACCATGACCCATCACTGG	-12	rA:dA	0.427	(0.389, 0.464)		0.259	0.182	20	50
CA2_-_86376327.23-P1P2_187	CA2_-_86376327.23-P1P2	CA2	GGACCATGGCCCATCACTGG	-12	rG:dA	0.576	(0.543, 0.609)		0.259	0.200	30	40
CA2_-_86376327.23-P1P2_190	CA2_-_86376327.23-P1P2	CA2	GGACCATGCCCCATCACTGG	-12	rC:dA	0.372	(0.333, 0.411)		0.259	0.225	30	40
CA2_-_86376327.23-P1P2_197	CA2_-_86376327.23-P1P2	CA2	GGACCATGTACCATCACTGG	-11	rA:dG	0.209	(0.184, 0.234)		0.242	0.164	40	40
CA2_-_86376327.23-P1P2_200	CA2_-_86376327.23-P1P2	CA2	GGACCATGTGCCATCACTGG	-11	rG:dG	0.344	(0.316, 0.371)		0.242	0.212	30	30
CA2_-_86376327.23-P1P2_205	CA2_-_86376327.23-P1P2	CA2	GGACCATGTTCCATCACTGG	-11	rU:dG	0.392	(0.365, 0.419)		0.242	0.192	30	40
CA2_-_86376327.23-P1P2_209	CA2_-_86376327.23-P1P2	CA2	GGACCATGTCACATCACTGG	-10	rA:dG	0.047	(0.031, 0.063)		0.204	0.164	40	50
CA2_-_86376327.23-P1P2_212	CA2_-_86376327.23-P1P2	CA2	GGACCATGTCGCATCACTGG	-10	rG:dG	0.147	(0.126, 0.168)		0.204	0.212	40	50
CA2_-_86376327.23-P1P2_217	CA2_-_86376327.23-P1P2	CA2	GGACCATGTCTCATCACTGG	-10	rU:dG	0.258	(0.227, 0.289)		0.204	0.192	30	40
CA2_-_86376327.23-P1P2_221	CA2_-_86376327.23-P1P2	CA2	GGACCATGTCCAATCACTGG	-9	rA:dG	0.012	(-0.002, 0.027)		0.191	0.164	30	50
CA2_-_86376327.23-P1P2_224	CA2_-_86376327.23-P1P2	CA2	GGACCATGTCCGATCACTGG	-9	rG:dG	0.100	(0.082, 0.118)		0.191	0.212	30	50
CA2_-_86376327.23-P1P2_229	CA2_-_86376327.23-P1P2	CA2	GGACCATGTCCTATCACTGG	-9	rU:dG	0.240	(0.210, 0.270)		0.191	0.192	40	50
CA2_-_86376327.23-P1P2_237	CA2_-_86376327.23-P1P2	CA2	GGACCATGTCCCGTCACTGG	-8	rG:dT	0.356	(0.327, 0.385)		0.181	0.235	40	50
CA2_-_86376327.23-P1P2_240	CA2_-_86376327.23-P1P2	CA2	GGACCATGTCCCCTCACTGG	-8	rC:dT	0.140	(0.119, 0.160)		0.181	0.209	30	50
CA2_-_86376327.23-P1P2_243	CA2_-_86376327.23-P1P2	CA2	GGACCATGTCCCTTCACTGG	-8	rU:dT	0.097	(0.079, 0.116)		0.181	0.186	20	30
CA2_-_86376327.23-P1P2_244	CA2_-_86376327.23-P1P2	CA2	GGACCATGTCCCAACACTGG	-7	rA:dA	0.065	(0.051, 0.078)		0.120	0.182	40	40
CA2_-_86376327.23-P1P2_247	CA2_-_86376327.23-P1P2	CA2	GGACCATGTCCCAGCACTGG	-7	rG:dA	0.078	(0.066, 0.089)		0.120	0.200	30	40
CA2_-_86376327.23-P1P2_250	CA2_-_86376327.23-P1P2	CA2	GGACCATGTCCCACCACTGG	-7	rC:dA	0.139	(0.125, 0.153)		0.120	0.225	30	40
CA2_-_86376327.23-P1P2_257	CA2_-_86376327.23-P1P2	CA2	GGACCATGTCCCATAACTGG	-6	rA:dG	0.025	(0.012, 0.039)		0.139	0.164	30	50
CA2_-_86376327.23-P1P2_260	CA2_-_86376327.23-P1P2	CA2	GGACCATGTCCCATGACTGG	-6	rG:dG	0.033	(0.021, 0.045)		0.139	0.212	30	40
CA2_-_86376327.23-P1P2_265	CA2_-_86376327.23-P1P2	CA2	GGACCATGTCCCATTACTGG	-6	rU:dG	0.029	(0.017, 0.042)		0.139	0.192	30	60
CA2_-_86376327.23-P1P2_273	CA2_-_86376327.23-P1P2	CA2	GGACCATGTCCCATCGCTGG	-5	rG:dT	0.236	(0.213, 0.258)		0.130	0.235	30	50
CA2_-_86376327.23-P1P2_276	CA2_-_86376327.23-P1P2	CA2	GGACCATGTCCCATCCCTGG	-5	rC:dT	0.158	(0.134, 0.182)		0.130	0.209	30	30
CA2_-_86376327.23-P1P2_279	CA2_-_86376327.23-P1P2	CA2	GGACCATGTCCCATCTCTGG	-5	rU:dT	0.087	(0.070, 0.105)		0.130	0.186	30	50
CA2_-_86376327.23-P1P2_281	CA2_-_86376327.23-P1P2	CA2	GGACCATGTCCCATCAATGG	-4	rA:dG	0.070	(0.055, 0.086)		0.147	0.164	40	50
CA2_-_86376327.23-P1P2_284	CA2_-_86376327.23-P1P2	CA2	GGACCATGTCCCATCAGTGG	-4	rG:dG	0.183	(0.160, 0.205)		0.147	0.212	30	50
CA2_-_86376327.23-P1P2_289	CA2_-_86376327.23-P1P2	CA2	GGACCATGTCCCATCATTGG	-4	rU:dG	0.094	(0.073, 0.115)		0.147	0.192	40	40
CA2_-_86376327.23-P1P2_292	CA2_-_86376327.23-P1P2	CA2	GGACCATGTCCCATCACAGG	-3	rA:dA	0.118	(0.098, 0.138)		0.116	0.182	30	50
CA2_-_86376327.23-P1P2_295	CA2_-_86376327.23-P1P2	CA2	GGACCATGTCCCATCACGGG	-3	rG:dA	0.194	(0.171, 0.218)		0.116	0.200	40	70
CA2_-_86376327.23-P1P2_298	CA2_-_86376327.23-P1P2	CA2	GGACCATGTCCCATCACCGG	-3	rC:dA	0.156	(0.134, 0.178)		0.116	0.225	40	60
CA2_-_86376327.23-P1P2_306	CA2_-_86376327.23-P1P2	CA2	GGACCATGTCCCATCACTAG	-2	rA:dC	0.056	(0.042, 0.070)		0.113	0.201	30	50
CA2_-_86376327.23-P1P2_311	CA2_-_86376327.23-P1P2	CA2	GGACCATGTCCCATCACTCG	-2	rC:dC	0.033	(0.021, 0.045)		0.113	0.165	40	50
CA2_-_86376327.23-P1P2_314	CA2_-_86376327.23-P1P2	CA2	GGACCATGTCCCATCACTTG	-2	rU:dC	0.034	(0.021, 0.046)		0.113	0.165	30	50
CA2_-_86376327.23-P1P2_318	CA2_-_86376327.23-P1P2	CA2	GGACCATGTCCCATCACTGA	-1	rA:dC	0.071	(0.054, 0.087)		0.105	0.201	30	60
CA2_-_86376327.23-P1P2_323	CA2_-_86376327.23-P1P2	CA2	GGACCATGTCCCATCACTGC	-1	rC:dC	0.042	(0.030, 0.054)		0.105	0.165	30	50
CA2_-_86376327.23-P1P2_326	CA2_-_86376327.23-P1P2	CA2	GGACCATGTCCCATCACTGT	-1	rU:dC	0.044	(0.031, 0.057)		0.105	0.165	30	30
CA3_-_86351097.23-P1P2	CA3_-_86351097.23-P1P2	CA3	GGCGACTCTGCACCACGCAG			1.000					40	40
CA3_-_86351097.23-P1P2_102	CA3_-_86351097.23-P1P2	CA3	GACGACTCTGCACCACGCAG	-19	rA:dC	0.593	(0.555, 0.630)		0.260	0.201	50	50
CA3_-_86351097.23-P1P2_107	CA3_-_86351097.23-P1P2	CA3	GCCGACTCTGCACCACGCAG	-19	rC:dC	0.580	(0.550, 0.611)		0.260	0.165	40	50
CA3_-_86351097.23-P1P2_110	CA3_-_86351097.23-P1P2	CA3	GTCGACTCTGCACCACGCAG	-19	rU:dC	0.545	(0.514, 0.576)		0.260	0.165	40	50
CA3_-_86351097.23-P1P2_113	CA3_-_86351097.23-P1P2	CA3	GGAGACTCTGCACCACGCAG	-18	rA:dG	0.640	(0.611, 0.668)		0.218	0.164	40	50
CA3_-_86351097.23-P1P2_116	CA3_-_86351097.23-P1P2	CA3	GGGGACTCTGCACCACGCAG	-18	rG:dG	0.668	(0.637, 0.699)		0.218	0.212	40	50
CA3_-_86351097.23-P1P2_121	CA3_-_86351097.23-P1P2	CA3	GGTGACTCTGCACCACGCAG	-18	rU:dG	0.608	(0.576, 0.641)		0.218	0.192	40	50
CA3_-_86351097.23-P1P2_126	CA3_-_86351097.23-P1P2	CA3	GGCAACTCTGCACCACGCAG	-17	rA:dC	0.408	(0.375, 0.441)		0.274	0.201	40	40
CA3_-_86351097.23-P1P2_131	CA3_-_86351097.23-P1P2	CA3	GGCCACTCTGCACCACGCAG	-17	rC:dC	0.459	(0.427, 0.490)		0.274	0.165	30	30
CA3_-_86351097.23-P1P2_134	CA3_-_86351097.23-P1P2	CA3	GGCTACTCTGCACCACGCAG	-17	rU:dC	0.420	(0.390, 0.450)		0.274	0.165	40	40
CA3_-_86351097.23-P1P2_141	CA3_-_86351097.23-P1P2	CA3	GGCGGCTCTGCACCACGCAG	-16	rG:dT	0.750	(0.715, 0.784)		0.261	0.235	40	50
CA3_-_86351097.23-P1P2_144	CA3_-_86351097.23-P1P2	CA3	GGCGCCTCTGCACCACGCAG	-16	rC:dT	0.555	(0.514, 0.597)		0.261	0.209	30	40
CA3_-_86351097.23-P1P2_147	CA3_-_86351097.23-P1P2	CA3	GGCGTCTCTGCACCACGCAG	-16	rU:dT	0.505	(0.468, 0.543)		0.261	0.186	40	50
CA3_-_86351097.23-P1P2_149	CA3_-_86351097.23-P1P2	CA3	GGCGAATCTGCACCACGCAG	-15	rA:dG	0.363	(0.328, 0.398)		0.223	0.164	40	40
CA3_-_86351097.23-P1P2_152	CA3_-_86351097.23-P1P2	CA3	GGCGAGTCTGCACCACGCAG	-15	rG:dG	0.493	(0.456, 0.530)		0.223	0.212	40	50
CA3_-_86351097.23-P1P2_157	CA3_-_86351097.23-P1P2	CA3	GGCGATTCTGCACCACGCAG	-15	rU:dG	0.513	(0.476, 0.550)		0.223	0.192	40	50
CA3_-_86351097.23-P1P2_160	CA3_-_86351097.23-P1P2	CA3	GGCGACACTGCACCACGCAG	-14	rA:dA	0.462	(0.426, 0.497)		0.256	0.182	30	30
CA3_-_86351097.23-P1P2_163	CA3_-_86351097.23-P1P2	CA3	GGCGACGCTGCACCACGCAG	-14	rG:dA	0.541	(0.502, 0.580)		0.256	0.200	40	40
CA3_-_86351097.23-P1P2_166	CA3_-_86351097.23-P1P2	CA3	GGCGACCCTGCACCACGCAG	-14	rC:dA	0.486	(0.448, 0.525)		0.256	0.225	30	40
CA3_-_86351097.23-P1P2_173	CA3_-_86351097.23-P1P2	CA3	GGCGACTATGCACCACGCAG	-13	rA:dG	0.320	(0.288, 0.352)		0.259	0.164	40	50
CA3_-_86351097.23-P1P2_176	CA3_-_86351097.23-P1P2	CA3	GGCGACTGTGCACCACGCAG	-13	rG:dG	0.430	(0.396, 0.464)		0.259	0.212	40	50
CA3_-_86351097.23-P1P2_181	CA3_-_86351097.23-P1P2	CA3	GGCGACTTTGCACCACGCAG	-13	rU:dG	0.461	(0.425, 0.496)		0.259	0.192	50	50
CA3_-_86351097.23-P1P2_184	CA3_-_86351097.23-P1P2	CA3	GGCGACTCAGCACCACGCAG	-12	rA:dA	0.387	(0.355, 0.420)		0.259	0.182	30	50
CA3_-_86351097.23-P1P2_187	CA3_-_86351097.23-P1P2	CA3	GGCGACTCGGCACCACGCAG	-12	rG:dA	0.583	(0.553, 0.613)		0.259	0.200	40	60
CA3_-_86351097.23-P1P2_190	CA3_-_86351097.23-P1P2	CA3	GGCGACTCCGCACCACGCAG	-12	rC:dA	0.320	(0.292, 0.348)		0.259	0.225	40	50
CA3_-_86351097.23-P1P2_198	CA3_-_86351097.23-P1P2	CA3	GGCGACTCTACACCACGCAG	-11	rA:dC	0.160	(0.142, 0.179)		0.242	0.201	40	60
CA3_-_86351097.23-P1P2_203	CA3_-_86351097.23-P1P2	CA3	GGCGACTCTCCACCACGCAG	-11	rC:dC	0.069	(0.057, 0.081)		0.242	0.165	40	50
CA3_-_86351097.23-P1P2_206	CA3_-_86351097.23-P1P2	CA3	GGCGACTCTTCACCACGCAG	-11	rU:dC	0.088	(0.074, 0.101)		0.242	0.165	50	50
CA3_-_86351097.23-P1P2_209	CA3_-_86351097.23-P1P2	CA3	GGCGACTCTGAACCACGCAG	-10	rA:dG	0.132	(0.115, 0.149)		0.204	0.164	40	50
CA3_-_86351097.23-P1P2_212	CA3_-_86351097.23-P1P2	CA3	GGCGACTCTGGACCACGCAG	-10	rG:dG	0.342	(0.316, 0.367)		0.204	0.212	30	40
CA3_-_86351097.23-P1P2_217	CA3_-_86351097.23-P1P2	CA3	GGCGACTCTGTACCACGCAG	-10	rU:dG	0.407	(0.376, 0.437)		0.204	0.192	40	60
CA3_-_86351097.23-P1P2_225	CA3_-_86351097.23-P1P2	CA3	GGCGACTCTGCGCCACGCAG	-9	rG:dT	0.524	(0.500, 0.548)		0.191	0.235	40	40
