## Supplemental Tables for "Titrating gene expression with series of systematically compromised CRISPR guide RNAs": Table_S8_genome-wide_predicted_sgRNA_activities.txt (part 98 of 801)

	perfect match sgRNA	gene	sequence	mismatch position	new pairing	predicted relative activity (mean)	predicted relative activity (95% c.i.)	measured relative activity (K562)	model rmse (mismatch position)	model rmse (new pairing)	off-target threshold (genome)	off-target threshold (near TSS)	sgRNA alias(es)
CA3_-_86351097.23-P1P2_228	CA3_-_86351097.23-P1P2	CA3	GGCGACTCTGCCCCACGCAG	-9	rC:dT	0.207	(0.183, 0.230)		0.191	0.209	20	20
CA3_-_86351097.23-P1P2_231	CA3_-_86351097.23-P1P2	CA3	GGCGACTCTGCTCCACGCAG	-9	rU:dT	0.160	(0.143, 0.177)		0.191	0.186	40	40
CA3_-_86351097.23-P1P2_233	CA3_-_86351097.23-P1P2	CA3	GGCGACTCTGCAACACGCAG	-8	rA:dG	0.022	(0.011, 0.033)		0.181	0.164	30	50
CA3_-_86351097.23-P1P2_236	CA3_-_86351097.23-P1P2	CA3	GGCGACTCTGCAGCACGCAG	-8	rG:dG	0.117	(0.102, 0.132)		0.181	0.212	30	40
CA3_-_86351097.23-P1P2_241	CA3_-_86351097.23-P1P2	CA3	GGCGACTCTGCATCACGCAG	-8	rU:dG	0.244	(0.217, 0.270)		0.181	0.192	40	50
CA3_-_86351097.23-P1P2_245	CA3_-_86351097.23-P1P2	CA3	GGCGACTCTGCACAACGCAG	-7	rA:dG	0.022	(0.011, 0.032)		0.120	0.164	40	50
CA3_-_86351097.23-P1P2_248	CA3_-_86351097.23-P1P2	CA3	GGCGACTCTGCACGACGCAG	-7	rG:dG	0.049	(0.040, 0.058)		0.120	0.212	50	50
CA3_-_86351097.23-P1P2_253	CA3_-_86351097.23-P1P2	CA3	GGCGACTCTGCACTACGCAG	-7	rU:dG	0.048	(0.039, 0.058)		0.120	0.192	50	60
CA3_-_86351097.23-P1P2_261	CA3_-_86351097.23-P1P2	CA3	GGCGACTCTGCACCGCGCAG	-6	rG:dT	0.172	(0.158, 0.187)		0.139	0.235	30	50
CA3_-_86351097.23-P1P2_264	CA3_-_86351097.23-P1P2	CA3	GGCGACTCTGCACCCCGCAG	-6	rC:dT	0.108	(0.092, 0.124)		0.139	0.209	30	50
CA3_-_86351097.23-P1P2_267	CA3_-_86351097.23-P1P2	CA3	GGCGACTCTGCACCTCGCAG	-6	rU:dT	0.067	(0.057, 0.077)		0.139	0.186	30	30
CA3_-_86351097.23-P1P2_269	CA3_-_86351097.23-P1P2	CA3	GGCGACTCTGCACCAAGCAG	-5	rA:dG	0.034	(0.026, 0.042)		0.130	0.164	30	40
CA3_-_86351097.23-P1P2_272	CA3_-_86351097.23-P1P2	CA3	GGCGACTCTGCACCAGGCAG	-5	rG:dG	0.075	(0.065, 0.084)		0.130	0.212	30	40
CA3_-_86351097.23-P1P2_277	CA3_-_86351097.23-P1P2	CA3	GGCGACTCTGCACCATGCAG	-5	rU:dG	0.060	(0.050, 0.070)		0.130	0.192	30	50
CA3_-_86351097.23-P1P2_282	CA3_-_86351097.23-P1P2	CA3	GGCGACTCTGCACCACACAG	-4	rA:dC	0.051	(0.040, 0.062)		0.147	0.201	30	40
CA3_-_86351097.23-P1P2_287	CA3_-_86351097.23-P1P2	CA3	GGCGACTCTGCACCACCCAG	-4	rC:dC	0.032	(0.022, 0.042)		0.147	0.165	30	50
CA3_-_86351097.23-P1P2_290	CA3_-_86351097.23-P1P2	CA3	GGCGACTCTGCACCACTCAG	-4	rU:dC	0.026	(0.016, 0.036)		0.147	0.165	40	50
CA3_-_86351097.23-P1P2_293	CA3_-_86351097.23-P1P2	CA3	GGCGACTCTGCACCACGAAG	-3	rA:dG	0.042	(0.033, 0.051)		0.116	0.164	30	60
CA3_-_86351097.23-P1P2_296	CA3_-_86351097.23-P1P2	CA3	GGCGACTCTGCACCACGGAG	-3	rG:dG	0.126	(0.116, 0.135)		0.116	0.212	40	40
CA3_-_86351097.23-P1P2_301	CA3_-_86351097.23-P1P2	CA3	GGCGACTCTGCACCACGTAG	-3	rU:dG	0.078	(0.071, 0.086)		0.116	0.192	30	50
CA3_-_86351097.23-P1P2_309	CA3_-_86351097.23-P1P2	CA3	GGCGACTCTGCACCACGCGG	-2	rG:dT	0.288	(0.269, 0.307)		0.113	0.235	40	50
CA3_-_86351097.23-P1P2_312	CA3_-_86351097.23-P1P2	CA3	GGCGACTCTGCACCACGCCG	-2	rC:dT	0.065	(0.054, 0.076)		0.113	0.209	30	40
CA3_-_86351097.23-P1P2_315	CA3_-_86351097.23-P1P2	CA3	GGCGACTCTGCACCACGCTG	-2	rU:dT	0.068	(0.057, 0.080)		0.113	0.186	30	30
CA3_-_86351097.23-P1P2_318	CA3_-_86351097.23-P1P2	CA3	GGCGACTCTGCACCACGCAA	-1	rA:dC	0.047	(0.039, 0.056)		0.105	0.201	40	50
CA3_-_86351097.23-P1P2_323	CA3_-_86351097.23-P1P2	CA3	GGCGACTCTGCACCACGCAC	-1	rC:dC	0.033	(0.026, 0.041)		0.105	0.165	30	60
CA3_-_86351097.23-P1P2_326	CA3_-_86351097.23-P1P2	CA3	GGCGACTCTGCACCACGCAT	-1	rU:dC	0.035	(0.028, 0.042)		0.105	0.165	30	50
CA3_-_86351128.23-P1P2	CA3_-_86351128.23-P1P2	CA3	GCAGGAGCCGTCCAGCACGG			1.000					30	50
CA3_-_86351128.23-P1P2_101	CA3_-_86351128.23-P1P2	CA3	GAAGGAGCCGTCCAGCACGG	-19	rA:dG	0.605	(0.565, 0.645)		0.260	0.164	40	40
CA3_-_86351128.23-P1P2_104	CA3_-_86351128.23-P1P2	CA3	GGAGGAGCCGTCCAGCACGG	-19	rG:dG	0.569	(0.530, 0.607)		0.260	0.212	40	40
CA3_-_86351128.23-P1P2_109	CA3_-_86351128.23-P1P2	CA3	GTAGGAGCCGTCCAGCACGG	-19	rU:dG	0.521	(0.484, 0.559)		0.260	0.192	30	50
CA3_-_86351128.23-P1P2_117	CA3_-_86351128.23-P1P2	CA3	GCGGGAGCCGTCCAGCACGG	-18	rG:dT	0.583	(0.541, 0.625)		0.218	0.235	40	50
CA3_-_86351128.23-P1P2_120	CA3_-_86351128.23-P1P2	CA3	GCCGGAGCCGTCCAGCACGG	-18	rC:dT	0.488	(0.444, 0.532)		0.218	0.209	40	40
CA3_-_86351128.23-P1P2_123	CA3_-_86351128.23-P1P2	CA3	GCTGGAGCCGTCCAGCACGG	-18	rU:dT	0.410	(0.371, 0.450)		0.218	0.186	40	40
CA3_-_86351128.23-P1P2_126	CA3_-_86351128.23-P1P2	CA3	GCAAGAGCCGTCCAGCACGG	-17	rA:dC	0.244	(0.209, 0.278)		0.274	0.201	40	60
CA3_-_86351128.23-P1P2_131	CA3_-_86351128.23-P1P2	CA3	GCACGAGCCGTCCAGCACGG	-17	rC:dC	0.289	(0.251, 0.327)		0.274	0.165	40	60
CA3_-_86351128.23-P1P2_134	CA3_-_86351128.23-P1P2	CA3	GCATGAGCCGTCCAGCACGG	-17	rU:dC	0.256	(0.223, 0.288)		0.274	0.165	40	60
CA3_-_86351128.23-P1P2_138	CA3_-_86351128.23-P1P2	CA3	GCAGAAGCCGTCCAGCACGG	-16	rA:dC	0.196	(0.158, 0.234)		0.261	0.201	40	40
CA3_-_86351128.23-P1P2_143	CA3_-_86351128.23-P1P2	CA3	GCAGCAGCCGTCCAGCACGG	-16	rC:dC	0.214	(0.181, 0.247)		0.261	0.165	40	50
CA3_-_86351128.23-P1P2_146	CA3_-_86351128.23-P1P2	CA3	GCAGTAGCCGTCCAGCACGG	-16	rU:dC	0.189	(0.156, 0.222)		0.261	0.165	40	40
CA3_-_86351128.23-P1P2_153	CA3_-_86351128.23-P1P2	CA3	GCAGGGGCCGTCCAGCACGG	-15	rG:dT	0.662	(0.625, 0.698)		0.223	0.235	40	40
CA3_-_86351128.23-P1P2_156	CA3_-_86351128.23-P1P2	CA3	GCAGGCGCCGTCCAGCACGG	-15	rC:dT	0.324	(0.278, 0.369)		0.223	0.209	40	40
CA3_-_86351128.23-P1P2_159	CA3_-_86351128.23-P1P2	CA3	GCAGGTGCCGTCCAGCACGG	-15	rU:dT	0.354	(0.308, 0.400)		0.223	0.186	30	50
CA3_-_86351128.23-P1P2_162	CA3_-_86351128.23-P1P2	CA3	GCAGGAACCGTCCAGCACGG	-14	rA:dC	0.188	(0.154, 0.222)		0.256	0.201	30	40
CA3_-_86351128.23-P1P2_167	CA3_-_86351128.23-P1P2	CA3	GCAGGACCCGTCCAGCACGG	-14	rC:dC	0.144	(0.117, 0.172)		0.256	0.165	40	40
CA3_-_86351128.23-P1P2_170	CA3_-_86351128.23-P1P2	CA3	GCAGGATCCGTCCAGCACGG	-14	rU:dC	0.167	(0.138, 0.196)		0.256	0.165	40	50
CA3_-_86351128.23-P1P2_173	CA3_-_86351128.23-P1P2	CA3	GCAGGAGACGTCCAGCACGG	-13	rA:dG	0.244	(0.211, 0.276)		0.259	0.164	30	50
CA3_-_86351128.23-P1P2_176	CA3_-_86351128.23-P1P2	CA3	GCAGGAGGCGTCCAGCACGG	-13	rG:dG	0.377	(0.332, 0.422)		0.259	0.212	20	50
CA3_-_86351128.23-P1P2_181	CA3_-_86351128.23-P1P2	CA3	GCAGGAGTCGTCCAGCACGG	-13	rU:dG	0.409	(0.364, 0.454)		0.259	0.192	30	40
CA3_-_86351128.23-P1P2_185	CA3_-_86351128.23-P1P2	CA3	GCAGGAGCAGTCCAGCACGG	-12	rA:dG	0.197	(0.159, 0.236)		0.259	0.164	30	50
CA3_-_86351128.23-P1P2_188	CA3_-_86351128.23-P1P2	CA3	GCAGGAGCGGTCCAGCACGG	-12	rG:dG	0.329	(0.280, 0.378)		0.259	0.212	30	40
CA3_-_86351128.23-P1P2_193	CA3_-_86351128.23-P1P2	CA3	GCAGGAGCTGTCCAGCACGG	-12	rU:dG	0.379	(0.329, 0.428)		0.259	0.192	30	30
CA3_-_86351128.23-P1P2_198	CA3_-_86351128.23-P1P2	CA3	GCAGGAGCCATCCAGCACGG	-11	rA:dC	0.057	(0.038, 0.076)		0.242	0.201	20	30
CA3_-_86351128.23-P1P2_203	CA3_-_86351128.23-P1P2	CA3	GCAGGAGCCCTCCAGCACGG	-11	rC:dC	0.025	(0.013, 0.036)		0.242	0.165	30	30
CA3_-_86351128.23-P1P2_206	CA3_-_86351128.23-P1P2	CA3	GCAGGAGCCTTCCAGCACGG	-11	rU:dC	0.033	(0.018, 0.048)		0.242	0.165	40	50
CA3_-_86351128.23-P1P2_208	CA3_-_86351128.23-P1P2	CA3	GCAGGAGCCGACCAGCACGG	-10	rA:dA	0.060	(0.037, 0.082)		0.204	0.182	40	50
CA3_-_86351128.23-P1P2_211	CA3_-_86351128.23-P1P2	CA3	GCAGGAGCCGGCCAGCACGG	-10	rG:dA	0.121	(0.097, 0.146)		0.204	0.200	20	30
CA3_-_86351128.23-P1P2_214	CA3_-_86351128.23-P1P2	CA3	GCAGGAGCCGCCCAGCACGG	-10	rC:dA	0.138	(0.106, 0.171)		0.204	0.225	30	30
CA3_-_86351128.23-P1P2_221	CA3_-_86351128.23-P1P2	CA3	GCAGGAGCCGTACAGCACGG	-9	rA:dG	0.004	(-0.011, 0.019)		0.191	0.164	30	50
CA3_-_86351128.23-P1P2_224	CA3_-_86351128.23-P1P2	CA3	GCAGGAGCCGTGCAGCACGG	-9	rG:dG	0.103	(0.076, 0.131)		0.191	0.212	40	50
CA3_-_86351128.23-P1P2_229	CA3_-_86351128.23-P1P2	CA3	GCAGGAGCCGTTCAGCACGG	-9	rU:dG	0.207	(0.169, 0.246)		0.191	0.192	40	50
CA3_-_86351128.23-P1P2_233	CA3_-_86351128.23-P1P2	CA3	GCAGGAGCCGTCAAGCACGG	-8	rA:dG	-0.018	(-0.032, -0.004)		0.181	0.164	50	50
CA3_-_86351128.23-P1P2_236	CA3_-_86351128.23-P1P2	CA3	GCAGGAGCCGTCGAGCACGG	-8	rG:dG	0.028	(0.012, 0.044)		0.181	0.212	30	30
CA3_-_86351128.23-P1P2_241	CA3_-_86351128.23-P1P2	CA3	GCAGGAGCCGTCTAGCACGG	-8	rU:dG	0.080	(0.053, 0.106)		0.181	0.192	50	50
CA3_-_86351128.23-P1P2_249	CA3_-_86351128.23-P1P2	CA3	GCAGGAGCCGTCCGGCACGG	-7	rG:dT	0.140	(0.117, 0.164)		0.120	0.235	40	40
CA3_-_86351128.23-P1P2_252	CA3_-_86351128.23-P1P2	CA3	GCAGGAGCCGTCCCGCACGG	-7	rC:dT	0.016	(0.003, 0.029)		0.120	0.209	50	50
CA3_-_86351128.23-P1P2_255	CA3_-_86351128.23-P1P2	CA3	GCAGGAGCCGTCCTGCACGG	-7	rU:dT	0.007	(-0.007, 0.021)		0.120	0.186	40	50
CA3_-_86351128.23-P1P2_258	CA3_-_86351128.23-P1P2	CA3	GCAGGAGCCGTCCAACACGG	-6	rA:dC	0.047	(0.031, 0.063)		0.139	0.201	50	60
CA3_-_86351128.23-P1P2_263	CA3_-_86351128.23-P1P2	CA3	GCAGGAGCCGTCCACCACGG	-6	rC:dC	0.023	(0.011, 0.034)		0.139	0.165	30	40
CA3_-_86351128.23-P1P2_266	CA3_-_86351128.23-P1P2	CA3	GCAGGAGCCGTCCATCACGG	-6	rU:dC	0.016	(0.004, 0.028)		0.139	0.165	30	50
CA3_-_86351128.23-P1P2_269	CA3_-_86351128.23-P1P2	CA3	GCAGGAGCCGTCCAGAACGG	-5	rA:dG	-0.000	(-0.014, 0.013)		0.130	0.164	40	50
CA3_-_86351128.23-P1P2_272	CA3_-_86351128.23-P1P2	CA3	GCAGGAGCCGTCCAGGACGG	-5	rG:dG	0.041	(0.026, 0.057)		0.130	0.212	40	40
CA3_-_86351128.23-P1P2_277	CA3_-_86351128.23-P1P2	CA3	GCAGGAGCCGTCCAGTACGG	-5	rU:dG	0.014	(-0.000, 0.028)		0.130	0.192	30	30
CA3_-_86351128.23-P1P2_285	CA3_-_86351128.23-P1P2	CA3	GCAGGAGCCGTCCAGCGCGG	-4	rG:dT	0.204	(0.172, 0.235)		0.147	0.235	40	40
CA3_-_86351128.23-P1P2_288	CA3_-_86351128.23-P1P2	CA3	GCAGGAGCCGTCCAGCCCGG	-4	rC:dT	0.022	(0.008, 0.036)		0.147	0.209	30	30
CA3_-_86351128.23-P1P2_291	CA3_-_86351128.23-P1P2	CA3	GCAGGAGCCGTCCAGCTCGG	-4	rU:dT	0.014	(-0.001, 0.029)		0.147	0.186	40	50
CA3_-_86351128.23-P1P2_293	CA3_-_86351128.23-P1P2	CA3	GCAGGAGCCGTCCAGCAAGG	-3	rA:dG	-0.002	(-0.014, 0.009)		0.116	0.164	30	50
CA3_-_86351128.23-P1P2_296	CA3_-_86351128.23-P1P2	CA3	GCAGGAGCCGTCCAGCAGGG	-3	rG:dG	0.055	(0.039, 0.071)		0.116	0.212	20	30
CA3_-_86351128.23-P1P2_301	CA3_-_86351128.23-P1P2	CA3	GCAGGAGCCGTCCAGCATGG	-3	rU:dG	0.021	(0.008, 0.034)		0.116	0.192	30	40
CA3_-_86351128.23-P1P2_306	CA3_-_86351128.23-P1P2	CA3	GCAGGAGCCGTCCAGCACAG	-2	rA:dC	-0.005	(-0.016, 0.006)		0.113	0.201	30	40
CA3_-_86351128.23-P1P2_311	CA3_-_86351128.23-P1P2	CA3	GCAGGAGCCGTCCAGCACCG	-2	rC:dC	-0.001	(-0.011, 0.010)		0.113	0.165	30	40
CA3_-_86351128.23-P1P2_314	CA3_-_86351128.23-P1P2	CA3	GCAGGAGCCGTCCAGCACTG	-2	rU:dC	-0.005	(-0.015, 0.006)		0.113	0.165	30	50
CA3_-_86351128.23-P1P2_318	CA3_-_86351128.23-P1P2	CA3	GCAGGAGCCGTCCAGCACGA	-1	rA:dC	-0.009	(-0.021, 0.002)		0.105	0.201	40	50
CA3_-_86351128.23-P1P2_323	CA3_-_86351128.23-P1P2	CA3	GCAGGAGCCGTCCAGCACGC	-1	rC:dC	-0.010	(-0.020, -0.000)		0.105	0.165	40	40
CA3_-_86351128.23-P1P2_326	CA3_-_86351128.23-P1P2	CA3	GCAGGAGCCGTCCAGCACGT	-1	rU:dC	-0.009	(-0.018, 0.001)		0.105	0.165	40	50
CA3_-_86351132.23-P1P2	CA3_-_86351132.23-P1P2	CA3	GAGCCGTCCAGCACGGAGGA			1.000					30	40
CA3_-_86351132.23-P1P2_105	CA3_-_86351132.23-P1P2	CA3	GGGCCGTCCAGCACGGAGGA	-19	rG:dT	0.824	(0.794, 0.854)		0.260	0.235	40	40
CA3_-_86351132.23-P1P2_108	CA3_-_86351132.23-P1P2	CA3	GCGCCGTCCAGCACGGAGGA	-19	rC:dT	0.774	(0.743, 0.805)		0.260	0.209	30	40
CA3_-_86351132.23-P1P2_111	CA3_-_86351132.23-P1P2	CA3	GTGCCGTCCAGCACGGAGGA	-19	rU:dT	0.716	(0.689, 0.744)		0.260	0.186	30	50
CA3_-_86351132.23-P1P2_114	CA3_-_86351132.23-P1P2	CA3	GAACCGTCCAGCACGGAGGA	-18	rA:dC	0.720	(0.695, 0.745)		0.218	0.201	30	40
CA3_-_86351132.23-P1P2_119	CA3_-_86351132.23-P1P2	CA3	GACCCGTCCAGCACGGAGGA	-18	rC:dC	0.745	(0.721, 0.768)		0.218	0.165	30	30
CA3_-_86351132.23-P1P2_122	CA3_-_86351132.23-P1P2	CA3	GATCCGTCCAGCACGGAGGA	-18	rU:dC	0.693	(0.669, 0.718)		0.218	0.165	30	40
CA3_-_86351132.23-P1P2_125	CA3_-_86351132.23-P1P2	CA3	GAGACGTCCAGCACGGAGGA	-17	rA:dG	0.734	(0.707, 0.760)		0.274	0.164	30	30
CA3_-_86351132.23-P1P2_128	CA3_-_86351132.23-P1P2	CA3	GAGGCGTCCAGCACGGAGGA	-17	rG:dG	0.721	(0.694, 0.747)		0.274	0.212	30	40
CA3_-_86351132.23-P1P2_133	CA3_-_86351132.23-P1P2	CA3	GAGTCGTCCAGCACGGAGGA	-17	rU:dG	0.736	(0.714, 0.759)		0.274	0.192	40	40
CA3_-_86351132.23-P1P2_137	CA3_-_86351132.23-P1P2	CA3	GAGCAGTCCAGCACGGAGGA	-16	rA:dG	0.754	(0.730, 0.779)		0.261	0.164	20	40
CA3_-_86351132.23-P1P2_140	CA3_-_86351132.23-P1P2	CA3	GAGCGGTCCAGCACGGAGGA	-16	rG:dG	0.773	(0.747, 0.798)		0.261	0.212	30	30
CA3_-_86351132.23-P1P2_145	CA3_-_86351132.23-P1P2	CA3	GAGCTGTCCAGCACGGAGGA	-16	rU:dG	0.824	(0.798, 0.851)		0.261	0.192	30	40
CA3_-_86351132.23-P1P2_150	CA3_-_86351132.23-P1P2	CA3	GAGCCATCCAGCACGGAGGA	-15	rA:dC	0.770	(0.739, 0.802)		0.223	0.201	40	50
CA3_-_86351132.23-P1P2_155	CA3_-_86351132.23-P1P2	CA3	GAGCCCTCCAGCACGGAGGA	-15	rC:dC	0.758	(0.722, 0.794)		0.223	0.165	30	50
CA3_-_86351132.23-P1P2_158	CA3_-_86351132.23-P1P2	CA3	GAGCCTTCCAGCACGGAGGA	-15	rU:dC	0.722	(0.684, 0.760)		0.223	0.165	40	50
CA3_-_86351132.23-P1P2_160	CA3_-_86351132.23-P1P2	CA3	GAGCCGACCAGCACGGAGGA	-14	rA:dA	0.861	(0.829, 0.894)		0.256	0.182	30	40
CA3_-_86351132.23-P1P2_163	CA3_-_86351132.23-P1P2	CA3	GAGCCGGCCAGCACGGAGGA	-14	rG:dA	0.887	(0.858, 0.916)		0.256	0.200	20	40
CA3_-_86351132.23-P1P2_166	CA3_-_86351132.23-P1P2	CA3	GAGCCGCCCAGCACGGAGGA	-14	rC:dA	0.817	(0.795, 0.840)		0.256	0.225	30	30
CA3_-_86351132.23-P1P2_173	CA3_-_86351132.23-P1P2	CA3	GAGCCGTACAGCACGGAGGA	-13	rA:dG	0.796	(0.765, 0.827)		0.259	0.164	30	40
CA3_-_86351132.23-P1P2_176	CA3_-_86351132.23-P1P2	CA3	GAGCCGTGCAGCACGGAGGA	-13	rG:dG	0.830	(0.801, 0.859)		0.259	0.212	20	50
CA3_-_86351132.23-P1P2_181	CA3_-_86351132.23-P1P2	CA3	GAGCCGTTCAGCACGGAGGA	-13	rU:dG	0.889	(0.864, 0.913)		0.259	0.192	30	50
CA3_-_86351132.23-P1P2_185	CA3_-_86351132.23-P1P2	CA3	GAGCCGTCAAGCACGGAGGA	-12	rA:dG	0.690	(0.657, 0.723)		0.259	0.164	40	40
CA3_-_86351132.23-P1P2_188	CA3_-_86351132.23-P1P2	CA3	GAGCCGTCGAGCACGGAGGA	-12	rG:dG	0.808	(0.781, 0.835)		0.259	0.212	30	40
CA3_-_86351132.23-P1P2_193	CA3_-_86351132.23-P1P2	CA3	GAGCCGTCTAGCACGGAGGA	-12	rU:dG	0.833	(0.809, 0.857)		0.259	0.192	30	50
CA3_-_86351132.23-P1P2_201	CA3_-_86351132.23-P1P2	CA3	GAGCCGTCCGGCACGGAGGA	-11	rG:dT	0.839	(0.815, 0.864)		0.242	0.235	40	40
CA3_-_86351132.23-P1P2_204	CA3_-_86351132.23-P1P2	CA3	GAGCCGTCCCGCACGGAGGA	-11	rC:dT	0.527	(0.490, 0.564)		0.242	0.209	40	50
CA3_-_86351132.23-P1P2_207	CA3_-_86351132.23-P1P2	CA3	GAGCCGTCCTGCACGGAGGA	-11	rU:dT	0.594	(0.553, 0.636)		0.242	0.186	30	50
CA3_-_86351132.23-P1P2_210	CA3_-_86351132.23-P1P2	CA3	GAGCCGTCCAACACGGAGGA	-10	rA:dC	0.317	(0.293, 0.342)		0.204	0.201	30	30
CA3_-_86351132.23-P1P2_215	CA3_-_86351132.23-P1P2	CA3	GAGCCGTCCACCACGGAGGA	-10	rC:dC	0.158	(0.140, 0.176)		0.204	0.165	40	50
CA3_-_86351132.23-P1P2_218	CA3_-_86351132.23-P1P2	CA3	GAGCCGTCCATCACGGAGGA	-10	rU:dC	0.187	(0.164, 0.211)		0.204	0.165	40	40
CA3_-_86351132.23-P1P2_221	CA3_-_86351132.23-P1P2	CA3	GAGCCGTCCAGAACGGAGGA	-9	rA:dG	0.279	(0.239, 0.318)		0.191	0.164	40	40
CA3_-_86351132.23-P1P2_224	CA3_-_86351132.23-P1P2	CA3	GAGCCGTCCAGGACGGAGGA	-9	rG:dG	0.574	(0.545, 0.603)		0.191	0.212	20	50
CA3_-_86351132.23-P1P2_229	CA3_-_86351132.23-P1P2	CA3	GAGCCGTCCAGTACGGAGGA	-9	rU:dG	0.682	(0.653, 0.711)		0.191	0.192	40	60
CA3_-_86351132.23-P1P2_237	CA3_-_86351132.23-P1P2	CA3	GAGCCGTCCAGCGCGGAGGA	-8	rG:dT	0.640	(0.611, 0.669)		0.181	0.235	30	30
CA3_-_86351132.23-P1P2_240	CA3_-_86351132.23-P1P2	CA3	GAGCCGTCCAGCCCGGAGGA	-8	rC:dT	0.331	(0.295, 0.368)		0.181	0.209	30	30
CA3_-_86351132.23-P1P2_243	CA3_-_86351132.23-P1P2	CA3	GAGCCGTCCAGCTCGGAGGA	-8	rU:dT	0.289	(0.256, 0.322)		0.181	0.186	30	40
CA3_-_86351132.23-P1P2_245	CA3_-_86351132.23-P1P2	CA3	GAGCCGTCCAGCAAGGAGGA	-7	rA:dG	0.108	(0.090, 0.126)		0.120	0.164	30	30
CA3_-_86351132.23-P1P2_248	CA3_-_86351132.23-P1P2	CA3	GAGCCGTCCAGCAGGGAGGA	-7	rG:dG	0.195	(0.168, 0.222)		0.120	0.212	30	30
CA3_-_86351132.23-P1P2_253	CA3_-_86351132.23-P1P2	CA3	GAGCCGTCCAGCATGGAGGA	-7	rU:dG	0.195	(0.168, 0.223)		0.120	0.192	30	40
CA3_-_86351132.23-P1P2_258	CA3_-_86351132.23-P1P2	CA3	GAGCCGTCCAGCACAGAGGA	-6	rA:dC	0.238	(0.217, 0.259)		0.139	0.201	30	40
CA3_-_86351132.23-P1P2_263	CA3_-_86351132.23-P1P2	CA3	GAGCCGTCCAGCACCGAGGA	-6	rC:dC	0.093	(0.079, 0.108)		0.139	0.165	30	30
CA3_-_86351132.23-P1P2_266	CA3_-_86351132.23-P1P2	CA3	GAGCCGTCCAGCACTGAGGA	-6	rU:dC	0.091	(0.077, 0.106)		0.139	0.165	30	50
CA3_-_86351132.23-P1P2_270	CA3_-_86351132.23-P1P2	CA3	GAGCCGTCCAGCACGAAGGA	-5	rA:dC	0.139	(0.123, 0.156)		0.130	0.201	40	40
CA3_-_86351132.23-P1P2_275	CA3_-_86351132.23-P1P2	CA3	GAGCCGTCCAGCACGCAGGA	-5	rC:dC	0.024	(0.010, 0.038)		0.130	0.165	40	40
CA3_-_86351132.23-P1P2_278	CA3_-_86351132.23-P1P2	CA3	GAGCCGTCCAGCACGTAGGA	-5	rU:dC	0.042	(0.028, 0.055)		0.130	0.165	50	50
CA3_-_86351132.23-P1P2_285	CA3_-_86351132.23-P1P2	CA3	GAGCCGTCCAGCACGGGGGA	-4	rG:dT	0.537	(0.520, 0.554)		0.147	0.235	40	40
CA3_-_86351132.23-P1P2_288	CA3_-_86351132.23-P1P2	CA3	GAGCCGTCCAGCACGGCGGA	-4	rC:dT	0.154	(0.128, 0.180)		0.147	0.209	50	50
CA3_-_86351132.23-P1P2_291	CA3_-_86351132.23-P1P2	CA3	GAGCCGTCCAGCACGGTGGA	-4	rU:dT	0.221	(0.195, 0.248)		0.147	0.186	40	50
CA3_-_86351132.23-P1P2_294	CA3_-_86351132.23-P1P2	CA3	GAGCCGTCCAGCACGGAAGA	-3	rA:dC	0.061	(0.044, 0.078)		0.116	0.201	30	40
CA3_-_86351132.23-P1P2_299	CA3_-_86351132.23-P1P2	CA3	GAGCCGTCCAGCACGGACGA	-3	rC:dC	0.013	(-0.001, 0.027)		0.116	0.165	50	50
CA3_-_86351132.23-P1P2_302	CA3_-_86351132.23-P1P2	CA3	GAGCCGTCCAGCACGGATGA	-3	rU:dC	0.022	(0.007, 0.038)		0.116	0.165	40	60
CA3_-_86351132.23-P1P2_306	CA3_-_86351132.23-P1P2	CA3	GAGCCGTCCAGCACGGAGAA	-2	rA:dC	0.086	(0.069, 0.102)		0.113	0.201	40	50
CA3_-_86351132.23-P1P2_311	CA3_-_86351132.23-P1P2	CA3	GAGCCGTCCAGCACGGAGCA	-2	rC:dC	0.020	(0.006, 0.034)		0.113	0.165	40	50
CA3_-_86351132.23-P1P2_314	CA3_-_86351132.23-P1P2	CA3	GAGCCGTCCAGCACGGAGTA	-2	rU:dC	0.028	(0.014, 0.042)		0.113	0.165	30	50
CA3_-_86351132.23-P1P2_321	CA3_-_86351132.23-P1P2	CA3	GAGCCGTCCAGCACGGAGGG	-1	rG:dT	0.436	(0.409, 0.463)		0.105	0.235	30	40
CA3_-_86351132.23-P1P2_324	CA3_-_86351132.23-P1P2	CA3	GAGCCGTCCAGCACGGAGGC	-1	rC:dT	0.107	(0.086, 0.128)		0.105	0.209	40	50
CA3_-_86351132.23-P1P2_327	CA3_-_86351132.23-P1P2	CA3	GAGCCGTCCAGCACGGAGGT	-1	rU:dT	0.156	(0.135, 0.176)		0.105	0.186	30	50
CA3_-_86351141.23-P1P2	CA3_-_86351141.23-P1P2	CA3	GGCACGGAGGAAGGCGACCA			1.000					50	50
CA3_-_86351141.23-P1P2_102	CA3_-_86351141.23-P1P2	CA3	GACACGGAGGAAGGCGACCA	-19	rA:dC	1.006	(0.977, 1.036)		0.260	0.201	50	50
CA3_-_86351141.23-P1P2_107	CA3_-_86351141.23-P1P2	CA3	GCCACGGAGGAAGGCGACCA	-19	rC:dC	0.986	(0.962, 1.009)		0.260	0.165	40	40
CA3_-_86351141.23-P1P2_110	CA3_-_86351141.23-P1P2	CA3	GTCACGGAGGAAGGCGACCA	-19	rU:dC	0.958	(0.934, 0.982)		0.260	0.165	40	50
CA3_-_86351141.23-P1P2_113	CA3_-_86351141.23-P1P2	CA3	GGAACGGAGGAAGGCGACCA	-18	rA:dG	0.951	(0.921, 0.980)		0.218	0.164	40	50
CA3_-_86351141.23-P1P2_116	CA3_-_86351141.23-P1P2	CA3	GGGACGGAGGAAGGCGACCA	-18	rG:dG	0.954	(0.925, 0.983)		0.218	0.212	40	60
CA3_-_86351141.23-P1P2_121	CA3_-_86351141.23-P1P2	CA3	GGTACGGAGGAAGGCGACCA	-18	rU:dG	0.974	(0.944, 1.005)		0.218	0.192	40	50
CA3_-_86351141.23-P1P2_129	CA3_-_86351141.23-P1P2	CA3	GGCGCGGAGGAAGGCGACCA	-17	rG:dT	1.075	(1.038, 1.112)		0.274	0.235	40	40
CA3_-_86351141.23-P1P2_132	CA3_-_86351141.23-P1P2	CA3	GGCCCGGAGGAAGGCGACCA	-17	rC:dT	1.018	(0.989, 1.047)		0.274	0.209	40	50
CA3_-_86351141.23-P1P2_135	CA3_-_86351141.23-P1P2	CA3	GGCTCGGAGGAAGGCGACCA	-17	rU:dT	0.991	(0.962, 1.020)		0.274	0.186	40	50
CA3_-_86351141.23-P1P2_137	CA3_-_86351141.23-P1P2	CA3	GGCAAGGAGGAAGGCGACCA	-16	rA:dG	0.889	(0.862, 0.917)		0.261	0.164	40	50
CA3_-_86351141.23-P1P2_140	CA3_-_86351141.23-P1P2	CA3	GGCAGGGAGGAAGGCGACCA	-16	rG:dG	0.873	(0.845, 0.902)		0.261	0.212	40	50
CA3_-_86351141.23-P1P2_145	CA3_-_86351141.23-P1P2	CA3	GGCATGGAGGAAGGCGACCA	-16	rU:dG	0.923	(0.897, 0.949)		0.261	0.192	40	40
CA3_-_86351141.23-P1P2_150	CA3_-_86351141.23-P1P2	CA3	GGCACAGAGGAAGGCGACCA	-15	rA:dC	0.892	(0.868, 0.917)		0.223	0.201	40	50
CA3_-_86351141.23-P1P2_155	CA3_-_86351141.23-P1P2	CA3	GGCACCGAGGAAGGCGACCA	-15	rC:dC	0.869	(0.839, 0.898)		0.223	0.165	40	50
CA3_-_86351141.23-P1P2_158	CA3_-_86351141.23-P1P2	CA3	GGCACTGAGGAAGGCGACCA	-15	rU:dC	0.870	(0.837, 0.904)		0.223	0.165	40	60
CA3_-_86351141.23-P1P2_162	CA3_-_86351141.23-P1P2	CA3	GGCACGAAGGAAGGCGACCA	-14	rA:dC	0.935	(0.907, 0.963)		0.256	0.201	40	50
CA3_-_86351141.23-P1P2_167	CA3_-_86351141.23-P1P2	CA3	GGCACGCAGGAAGGCGACCA	-14	rC:dC	0.900	(0.868, 0.933)		0.256	0.165	40	60
CA3_-_86351141.23-P1P2_170	CA3_-_86351141.23-P1P2	CA3	GGCACGTAGGAAGGCGACCA	-14	rU:dC	0.917	(0.884, 0.949)		0.256	0.165	50	60
CA3_-_86351141.23-P1P2_177	CA3_-_86351141.23-P1P2	CA3	GGCACGGGGGAAGGCGACCA	-13	rG:dT	0.923	(0.899, 0.948)		0.259	0.235	40	40
CA3_-_86351141.23-P1P2_180	CA3_-_86351141.23-P1P2	CA3	GGCACGGCGGAAGGCGACCA	-13	rC:dT	0.916	(0.891, 0.942)		0.259	0.209	40	50
CA3_-_86351141.23-P1P2_183	CA3_-_86351141.23-P1P2	CA3	GGCACGGTGGAAGGCGACCA	-13	rU:dT	0.932	(0.907, 0.958)		0.259	0.186	40	40
CA3_-_86351141.23-P1P2_186	CA3_-_86351141.23-P1P2	CA3	GGCACGGAAGAAGGCGACCA	-12	rA:dC	0.779	(0.751, 0.806)		0.259	0.201	40	50
CA3_-_86351141.23-P1P2_191	CA3_-_86351141.23-P1P2	CA3	GGCACGGACGAAGGCGACCA	-12	rC:dC	0.551	(0.509, 0.593)		0.259	0.165	30	40
CA3_-_86351141.23-P1P2_194	CA3_-_86351141.23-P1P2	CA3	GGCACGGATGAAGGCGACCA	-12	rU:dC	0.653	(0.614, 0.692)		0.259	0.165	30	30
CA3_-_86351141.23-P1P2_198	CA3_-_86351141.23-P1P2	CA3	GGCACGGAGAAAGGCGACCA	-11	rA:dC	0.599	(0.565, 0.633)		0.242	0.201	30	60
CA3_-_86351141.23-P1P2_203	CA3_-_86351141.23-P1P2	CA3	GGCACGGAGCAAGGCGACCA	-11	rC:dC	0.232	(0.194, 0.270)		0.242	0.165	40	40
CA3_-_86351141.23-P1P2_206	CA3_-_86351141.23-P1P2	CA3	GGCACGGAGTAAGGCGACCA	-11	rU:dC	0.358	(0.317, 0.400)		0.242	0.165	40	60
CA3_-_86351141.23-P1P2_213	CA3_-_86351141.23-P1P2	CA3	GGCACGGAGGGAGGCGACCA	-10	rG:dT	0.817	(0.793, 0.840)		0.204	0.235	30	40
CA3_-_86351141.23-P1P2_216	CA3_-_86351141.23-P1P2	CA3	GGCACGGAGGCAGGCGACCA	-10	rC:dT	0.652	(0.625, 0.679)		0.204	0.209	30	50
CA3_-_86351141.23-P1P2_219	CA3_-_86351141.23-P1P2	CA3	GGCACGGAGGTAGGCGACCA	-10	rU:dT	0.698	(0.673, 0.724)		0.204	0.186	40	60
CA3_-_86351141.23-P1P2_225	CA3_-_86351141.23-P1P2	CA3	GGCACGGAGGAGGGCGACCA	-9	rG:dT	0.823	(0.798, 0.848)		0.191	0.235	40	50
CA3_-_86351141.23-P1P2_228	CA3_-_86351141.23-P1P2	CA3	GGCACGGAGGACGGCGACCA	-9	rC:dT	0.597	(0.577, 0.617)		0.191	0.209	40	50
CA3_-_86351141.23-P1P2_231	CA3_-_86351141.23-P1P2	CA3	GGCACGGAGGATGGCGACCA	-9	rU:dT	0.628	(0.604, 0.652)		0.191	0.186	30	50
CA3_-_86351141.23-P1P2_234	CA3_-_86351141.23-P1P2	CA3	GGCACGGAGGAAAGCGACCA	-8	rA:dC	0.220	(0.178, 0.262)		0.181	0.201	30	50
CA3_-_86351141.23-P1P2_239	CA3_-_86351141.23-P1P2	CA3	GGCACGGAGGAACGCGACCA	-8	rC:dC	0.076	(0.058, 0.095)		0.181	0.165	40	50
CA3_-_86351141.23-P1P2_242	CA3_-_86351141.23-P1P2	CA3	GGCACGGAGGAATGCGACCA	-8	rU:dC	0.075	(0.055, 0.095)		0.181	0.165	40	60
CA3_-_86351141.23-P1P2_246	CA3_-_86351141.23-P1P2	CA3	GGCACGGAGGAAGACGACCA	-7	rA:dC	0.382	(0.340, 0.425)		0.120	0.201	30	50
CA3_-_86351141.23-P1P2_251	CA3_-_86351141.23-P1P2	CA3	GGCACGGAGGAAGCCGACCA	-7	rC:dC	0.108	(0.089, 0.127)		0.120	0.165	30	30
CA3_-_86351141.23-P1P2_254	CA3_-_86351141.23-P1P2	CA3	GGCACGGAGGAAGTCGACCA	-7	rU:dC	0.094	(0.073, 0.116)		0.120	0.165	40	50
CA3_-_86351141.23-P1P2_257	CA3_-_86351141.23-P1P2	CA3	GGCACGGAGGAAGGAGACCA	-6	rA:dG	0.235	(0.205, 0.265)		0.139	0.164	30	50
CA3_-_86351141.23-P1P2_260	CA3_-_86351141.23-P1P2	CA3	GGCACGGAGGAAGGGGACCA	-6	rG:dG	0.243	(0.225, 0.260)		0.139	0.212	30	50
CA3_-_86351141.23-P1P2_265	CA3_-_86351141.23-P1P2	CA3	GGCACGGAGGAAGGTGACCA	-6	rU:dG	0.306	(0.275, 0.337)		0.139	0.192	40	40
CA3_-_86351141.23-P1P2_270	CA3_-_86351141.23-P1P2	CA3	GGCACGGAGGAAGGCAACCA	-5	rA:dC	0.312	(0.279, 0.345)		0.130	0.201	30	50
CA3_-_86351141.23-P1P2_275	CA3_-_86351141.23-P1P2	CA3	GGCACGGAGGAAGGCCACCA	-5	rC:dC	0.128	(0.108, 0.147)		0.130	0.165	30	30
CA3_-_86351141.23-P1P2_278	CA3_-_86351141.23-P1P2	CA3	GGCACGGAGGAAGGCTACCA	-5	rU:dC	0.123	(0.103, 0.142)		0.130	0.165	40	40
CA3_-_86351141.23-P1P2_285	CA3_-_86351141.23-P1P2	CA3	GGCACGGAGGAAGGCGGCCA	-4	rG:dT	0.596	(0.570, 0.621)		0.147	0.235	30	40
CA3_-_86351141.23-P1P2_288	CA3_-_86351141.23-P1P2	CA3	GGCACGGAGGAAGGCGCCCA	-4	rC:dT	0.294	(0.261, 0.326)		0.147	0.209	30	40
CA3_-_86351141.23-P1P2_291	CA3_-_86351141.23-P1P2	CA3	GGCACGGAGGAAGGCGTCCA	-4	rU:dT	0.347	(0.321, 0.373)		0.147	0.186	40	50
CA3_-_86351141.23-P1P2_293	CA3_-_86351141.23-P1P2	CA3	GGCACGGAGGAAGGCGAACA	-3	rA:dG	0.107	(0.086, 0.129)		0.116	0.164	30	40
CA3_-_86351141.23-P1P2_296	CA3_-_86351141.23-P1P2	CA3	GGCACGGAGGAAGGCGAGCA	-3	rG:dG	0.208	(0.186, 0.231)		0.116	0.212	20	40
CA3_-_86351141.23-P1P2_301	CA3_-_86351141.23-P1P2	CA3	GGCACGGAGGAAGGCGATCA	-3	rU:dG	0.252	(0.225, 0.279)		0.116	0.192	40	40
CA3_-_86351141.23-P1P2_305	CA3_-_86351141.23-P1P2	CA3	GGCACGGAGGAAGGCGACAA	-2	rA:dG	0.092	(0.073, 0.110)		0.113	0.164	30	30
CA3_-_86351141.23-P1P2_308	CA3_-_86351141.23-P1P2	CA3	GGCACGGAGGAAGGCGACGA	-2	rG:dG	0.155	(0.139, 0.171)		0.113	0.212	40	60
CA3_-_86351141.23-P1P2_313	CA3_-_86351141.23-P1P2	CA3	GGCACGGAGGAAGGCGACTA	-2	rU:dG	0.184	(0.162, 0.206)		0.113	0.192	30	40
CA3_-_86351141.23-P1P2_321	CA3_-_86351141.23-P1P2	CA3	GGCACGGAGGAAGGCGACCG	-1	rG:dT	0.503	(0.478, 0.528)		0.105	0.235	40	40
CA3_-_86351141.23-P1P2_324	CA3_-_86351141.23-P1P2	CA3	GGCACGGAGGAAGGCGACCC	-1	rC:dT	0.185	(0.163, 0.207)		0.105	0.209	30	30
CA3_-_86351141.23-P1P2_327	CA3_-_86351141.23-P1P2	CA3	GGCACGGAGGAAGGCGACCT	-1	rU:dT	0.211	(0.181, 0.241)		0.105	0.186	30	30
CA3_-_86351154.23-P1P2	CA3_-_86351154.23-P1P2	CA3	GCGACCATGGCCAAGGAGTG			1.000					30	40
CA3_-_86351154.23-P1P2_101	CA3_-_86351154.23-P1P2	CA3	GAGACCATGGCCAAGGAGTG	-19	rA:dG	0.918	(0.880, 0.956)		0.260	0.164	30	40
CA3_-_86351154.23-P1P2_104	CA3_-_86351154.23-P1P2	CA3	GGGACCATGGCCAAGGAGTG	-19	rG:dG	0.871	(0.839, 0.903)		0.260	0.212	20	30
CA3_-_86351154.23-P1P2_109	CA3_-_86351154.23-P1P2	CA3	GTGACCATGGCCAAGGAGTG	-19	rU:dG	0.855	(0.819, 0.891)		0.260	0.192	30	40
CA3_-_86351154.23-P1P2_114	CA3_-_86351154.23-P1P2	CA3	GCAACCATGGCCAAGGAGTG	-18	rA:dC	0.828	(0.795, 0.861)		0.218	0.201	20	40
CA3_-_86351154.23-P1P2_119	CA3_-_86351154.23-P1P2	CA3	GCCACCATGGCCAAGGAGTG	-18	rC:dC	0.870	(0.842, 0.898)		0.218	0.165	20	40
CA3_-_86351154.23-P1P2_122	CA3_-_86351154.23-P1P2	CA3	GCTACCATGGCCAAGGAGTG	-18	rU:dC	0.830	(0.801, 0.860)		0.218	0.165	30	30
CA3_-_86351154.23-P1P2_129	CA3_-_86351154.23-P1P2	CA3	GCGGCCATGGCCAAGGAGTG	-17	rG:dT	0.979	(0.944, 1.015)		0.274	0.235	30	30
CA3_-_86351154.23-P1P2_132	CA3_-_86351154.23-P1P2	CA3	GCGCCCATGGCCAAGGAGTG	-17	rC:dT	0.927	(0.892, 0.963)		0.274	0.209	20	30
CA3_-_86351154.23-P1P2_135	CA3_-_86351154.23-P1P2	CA3	GCGTCCATGGCCAAGGAGTG	-17	rU:dT	0.905	(0.868, 0.941)		0.274	0.186	30	40
CA3_-_86351154.23-P1P2_137	CA3_-_86351154.23-P1P2	CA3	GCGAACATGGCCAAGGAGTG	-16	rA:dG	0.843	(0.799, 0.887)		0.261	0.164	20	40
CA3_-_86351154.23-P1P2_140	CA3_-_86351154.23-P1P2	CA3	GCGAGCATGGCCAAGGAGTG	-16	rG:dG	0.850	(0.802, 0.898)		0.261	0.212	30	40
CA3_-_86351154.23-P1P2_145	CA3_-_86351154.23-P1P2	CA3	GCGATCATGGCCAAGGAGTG	-16	rU:dG	0.876	(0.837, 0.916)		0.261	0.192	30	30
CA3_-_86351154.23-P1P2_149	CA3_-_86351154.23-P1P2	CA3	GCGACAATGGCCAAGGAGTG	-15	rA:dG	0.855	(0.812, 0.899)		0.223	0.164	30	40
CA3_-_86351154.23-P1P2_152	CA3_-_86351154.23-P1P2	CA3	GCGACGATGGCCAAGGAGTG	-15	rG:dG	0.907	(0.866, 0.948)		0.223	0.212	30	30
CA3_-_86351154.23-P1P2_157	CA3_-_86351154.23-P1P2	CA3	GCGACTATGGCCAAGGAGTG	-15	rU:dG	0.936	(0.899, 0.973)		0.223	0.192	40	40
CA3_-_86351154.23-P1P2_165	CA3_-_86351154.23-P1P2	CA3	GCGACCGTGGCCAAGGAGTG	-14	rG:dT	0.991	(0.956, 1.027)		0.256	0.235	30	30
CA3_-_86351154.23-P1P2_168	CA3_-_86351154.23-P1P2	CA3	GCGACCCTGGCCAAGGAGTG	-14	rC:dT	0.987	(0.959, 1.014)		0.256	0.209	30	30
CA3_-_86351154.23-P1P2_171	CA3_-_86351154.23-P1P2	CA3	GCGACCTTGGCCAAGGAGTG	-14	rU:dT	0.956	(0.925, 0.986)		0.256	0.186	20	40
CA3_-_86351154.23-P1P2_172	CA3_-_86351154.23-P1P2	CA3	GCGACCAAGGCCAAGGAGTG	-13	rA:dA	0.903	(0.863, 0.943)		0.259	0.182	30	40
CA3_-_86351154.23-P1P2_175	CA3_-_86351154.23-P1P2	CA3	GCGACCAGGGCCAAGGAGTG	-13	rG:dA	0.909	(0.874, 0.944)		0.259	0.200	20	40
CA3_-_86351154.23-P1P2_178	CA3_-_86351154.23-P1P2	CA3	GCGACCACGGCCAAGGAGTG	-13	rC:dA	0.927	(0.893, 0.961)		0.259	0.225	30	50
CA3_-_86351154.23-P1P2_186	CA3_-_86351154.23-P1P2	CA3	GCGACCATAGCCAAGGAGTG	-12	rA:dC	0.777	(0.741, 0.814)		0.259	0.201	30	40
CA3_-_86351154.23-P1P2_191	CA3_-_86351154.23-P1P2	CA3	GCGACCATCGCCAAGGAGTG	-12	rC:dC	0.622	(0.577, 0.666)		0.259	0.165	40	50
CA3_-_86351154.23-P1P2_194	CA3_-_86351154.23-P1P2	CA3	GCGACCATTGCCAAGGAGTG	-12	rU:dC	0.702	(0.664, 0.739)		0.259	0.165	30	30
CA3_-_86351154.23-P1P2_198	CA3_-_86351154.23-P1P2	CA3	GCGACCATGACCAAGGAGTG	-11	rA:dC	0.646	(0.609, 0.682)		0.242	0.201	20	40
CA3_-_86351154.23-P1P2_203	CA3_-_86351154.23-P1P2	CA3	GCGACCATGCCCAAGGAGTG	-11	rC:dC	0.375	(0.339, 0.411)		0.242	0.165	30	50
CA3_-_86351154.23-P1P2_206	CA3_-_86351154.23-P1P2	CA3	GCGACCATGTCCAAGGAGTG	-11	rU:dC	0.462	(0.424, 0.499)		0.242	0.165	30	50
CA3_-_86351154.23-P1P2_209	CA3_-_86351154.23-P1P2	CA3	GCGACCATGGACAAGGAGTG	-10	rA:dG	0.567	(0.532, 0.602)		0.204	0.164	30	50
CA3_-_86351154.23-P1P2_212	CA3_-_86351154.23-P1P2	CA3	GCGACCATGGGCAAGGAGTG	-10	rG:dG	0.638	(0.610, 0.665)		0.204	0.212	30	50
CA3_-_86351154.23-P1P2_217	CA3_-_86351154.23-P1P2	CA3	GCGACCATGGTCAAGGAGTG	-10	rU:dG	0.764	(0.741, 0.788)		0.204	0.192	30	40
CA3_-_86351154.23-P1P2_221	CA3_-_86351154.23-P1P2	CA3	GCGACCATGGCAAAGGAGTG	-9	rA:dG	0.337	(0.298, 0.376)		0.191	0.164	20	50
CA3_-_86351154.23-P1P2_224	CA3_-_86351154.23-P1P2	CA3	GCGACCATGGCGAAGGAGTG	-9	rG:dG	0.542	(0.516, 0.569)		0.191	0.212	40	40
CA3_-_86351154.23-P1P2_229	CA3_-_86351154.23-P1P2	CA3	GCGACCATGGCTAAGGAGTG	-9	rU:dG	0.716	(0.686, 0.747)		0.191	0.192	30	40
CA3_-_86351154.23-P1P2_237	CA3_-_86351154.23-P1P2	CA3	GCGACCATGGCCGAGGAGTG	-8	rG:dT	0.675	(0.648, 0.701)		0.181	0.235	40	40
CA3_-_86351154.23-P1P2_240	CA3_-_86351154.23-P1P2	CA3	GCGACCATGGCCCAGGAGTG	-8	rC:dT	0.454	(0.423, 0.485)		0.181	0.209	20	30
CA3_-_86351154.23-P1P2_243	CA3_-_86351154.23-P1P2	CA3	GCGACCATGGCCTAGGAGTG	-8	rU:dT	0.436	(0.410, 0.463)		0.181	0.186	30	40
CA3_-_86351154.23-P1P2_249	CA3_-_86351154.23-P1P2	CA3	GCGACCATGGCCAGGGAGTG	-7	rG:dT	0.517	(0.493, 0.542)		0.120	0.235	20	40
CA3_-_86351154.23-P1P2_252	CA3_-_86351154.23-P1P2	CA3	GCGACCATGGCCACGGAGTG	-7	rC:dT	0.228	(0.202, 0.254)		0.120	0.209	30	30
CA3_-_86351154.23-P1P2_255	CA3_-_86351154.23-P1P2	CA3	GCGACCATGGCCATGGAGTG	-7	rU:dT	0.267	(0.241, 0.293)		0.120	0.186	30	30
CA3_-_86351154.23-P1P2_258	CA3_-_86351154.23-P1P2	CA3	GCGACCATGGCCAAAGAGTG	-6	rA:dC	0.299	(0.272, 0.325)		0.139	0.201	30	40
CA3_-_86351154.23-P1P2_263	CA3_-_86351154.23-P1P2	CA3	GCGACCATGGCCAACGAGTG	-6	rC:dC	0.094	(0.079, 0.109)		0.139	0.165	50	60
CA3_-_86351154.23-P1P2_266	CA3_-_86351154.23-P1P2	CA3	GCGACCATGGCCAATGAGTG	-6	rU:dC	0.115	(0.096, 0.134)		0.139	0.165	30	50
CA3_-_86351154.23-P1P2_270	CA3_-_86351154.23-P1P2	CA3	GCGACCATGGCCAAGAAGTG	-5	rA:dC	0.218	(0.198, 0.238)		0.130	0.201	30	40
CA3_-_86351154.23-P1P2_275	CA3_-_86351154.23-P1P2	CA3	GCGACCATGGCCAAGCAGTG	-5	rC:dC	0.065	(0.051, 0.079)		0.130	0.165	30	40
CA3_-_86351154.23-P1P2_278	CA3_-_86351154.23-P1P2	CA3	GCGACCATGGCCAAGTAGTG	-5	rU:dC	0.081	(0.064, 0.098)		0.130	0.165	30	50
CA3_-_86351154.23-P1P2_285	CA3_-_86351154.23-P1P2	CA3	GCGACCATGGCCAAGGGGTG	-4	rG:dT	0.562	(0.536, 0.588)		0.147	0.235	30	40
CA3_-_86351154.23-P1P2_288	CA3_-_86351154.23-P1P2	CA3	GCGACCATGGCCAAGGCGTG	-4	rC:dT	0.247	(0.219, 0.275)		0.147	0.209	30	50
CA3_-_86351154.23-P1P2_291	CA3_-_86351154.23-P1P2	CA3	GCGACCATGGCCAAGGTGTG	-4	rU:dT	0.327	(0.298, 0.357)		0.147	0.186	30	30
CA3_-_86351154.23-P1P2_294	CA3_-_86351154.23-P1P2	CA3	GCGACCATGGCCAAGGAATG	-3	rA:dC	0.203	(0.181, 0.226)		0.116	0.201	30	40
CA3_-_86351154.23-P1P2_299	CA3_-_86351154.23-P1P2	CA3	GCGACCATGGCCAAGGACTG	-3	rC:dC	0.085	(0.071, 0.099)		0.116	0.165	30	50
CA3_-_86351154.23-P1P2_302	CA3_-_86351154.23-P1P2	CA3	GCGACCATGGCCAAGGATTG	-3	rU:dC	0.099	(0.081, 0.117)		0.116	0.165	30	40
CA3_-_86351154.23-P1P2_304	CA3_-_86351154.23-P1P2	CA3	GCGACCATGGCCAAGGAGAG	-2	rA:dA	0.339	(0.310, 0.369)		0.113	0.182	20	40
CA3_-_86351154.23-P1P2_307	CA3_-_86351154.23-P1P2	CA3	GCGACCATGGCCAAGGAGGG	-2	rG:dA	0.381	(0.361, 0.402)		0.113	0.200	30	30
CA3_-_86351154.23-P1P2_310	CA3_-_86351154.23-P1P2	CA3	GCGACCATGGCCAAGGAGCG	-2	rC:dA	0.373	(0.339, 0.407)		0.113	0.225	30	30
CA3_-_86351154.23-P1P2_318	CA3_-_86351154.23-P1P2	CA3	GCGACCATGGCCAAGGAGTA	-1	rA:dC	0.213	(0.187, 0.240)		0.105	0.201	30	50
CA3_-_86351154.23-P1P2_323	CA3_-_86351154.23-P1P2	CA3	GCGACCATGGCCAAGGAGTC	-1	rC:dC	0.098	(0.085, 0.111)		0.105	0.165	30	40
CA3_-_86351154.23-P1P2_326	CA3_-_86351154.23-P1P2	CA3	GCGACCATGGCCAAGGAGTT	-1	rU:dC	0.113	(0.098, 0.128)		0.105	0.165	30	40
CA4_-_58227343.23-P1P2	CA4_-_58227343.23-P1P2	CA4	GAGGATCGCTGCACCCGCGG			1.000					30	40
CA4_-_58227343.23-P1P2_105	CA4_-_58227343.23-P1P2	CA4	GGGGATCGCTGCACCCGCGG	-19	rG:dT	0.780	(0.747, 0.813)		0.260	0.235	30	40
CA4_-_58227343.23-P1P2_108	CA4_-_58227343.23-P1P2	CA4	GCGGATCGCTGCACCCGCGG	-19	rC:dT	0.764	(0.732, 0.797)		0.260	0.209	30	30
CA4_-_58227343.23-P1P2_111	CA4_-_58227343.23-P1P2	CA4	GTGGATCGCTGCACCCGCGG	-19	rU:dT	0.688	(0.662, 0.714)		0.260	0.186	20	40
CA4_-_58227343.23-P1P2_114	CA4_-_58227343.23-P1P2	CA4	GAAGATCGCTGCACCCGCGG	-18	rA:dC	0.675	(0.647, 0.703)		0.218	0.201	40	50
CA4_-_58227343.23-P1P2_119	CA4_-_58227343.23-P1P2	CA4	GACGATCGCTGCACCCGCGG	-18	rC:dC	0.728	(0.702, 0.755)		0.218	0.165	40	40
CA4_-_58227343.23-P1P2_122	CA4_-_58227343.23-P1P2	CA4	GATGATCGCTGCACCCGCGG	-18	rU:dC	0.678	(0.657, 0.699)		0.218	0.165	40	50
CA4_-_58227343.23-P1P2_126	CA4_-_58227343.23-P1P2	CA4	GAGAATCGCTGCACCCGCGG	-17	rA:dC	0.534	(0.503, 0.565)		0.274	0.201	40	40
CA4_-_58227343.23-P1P2_131	CA4_-_58227343.23-P1P2	CA4	GAGCATCGCTGCACCCGCGG	-17	rC:dC	0.579	(0.550, 0.608)		0.274	0.165	30	30
CA4_-_58227343.23-P1P2_134	CA4_-_58227343.23-P1P2	CA4	GAGTATCGCTGCACCCGCGG	-17	rU:dC	0.534	(0.505, 0.563)		0.274	0.165	40	40
CA4_-_58227343.23-P1P2_141	CA4_-_58227343.23-P1P2	CA4	GAGGGTCGCTGCACCCGCGG	-16	rG:dT	0.771	(0.740, 0.802)		0.261	0.235	30	40
CA4_-_58227343.23-P1P2_144	CA4_-_58227343.23-P1P2	CA4	GAGGCTCGCTGCACCCGCGG	-16	rC:dT	0.611	(0.581, 0.640)		0.261	0.209	20	40
CA4_-_58227343.23-P1P2_147	CA4_-_58227343.23-P1P2	CA4	GAGGTTCGCTGCACCCGCGG	-16	rU:dT	0.572	(0.538, 0.606)		0.261	0.186	30	30
CA4_-_58227343.23-P1P2_148	CA4_-_58227343.23-P1P2	CA4	GAGGAACGCTGCACCCGCGG	-15	rA:dA	0.513	(0.475, 0.551)		0.223	0.182	40	50
CA4_-_58227343.23-P1P2_151	CA4_-_58227343.23-P1P2	CA4	GAGGAGCGCTGCACCCGCGG	-15	rG:dA	0.627	(0.590, 0.663)		0.223	0.200	30	50
CA4_-_58227343.23-P1P2_154	CA4_-_58227343.23-P1P2	CA4	GAGGACCGCTGCACCCGCGG	-15	rC:dA	0.605	(0.571, 0.639)		0.223	0.225	40	40
CA4_-_58227343.23-P1P2_161	CA4_-_58227343.23-P1P2	CA4	GAGGATAGCTGCACCCGCGG	-14	rA:dG	0.414	(0.381, 0.447)		0.256	0.164	40	40
CA4_-_58227343.23-P1P2_164	CA4_-_58227343.23-P1P2	CA4	GAGGATGGCTGCACCCGCGG	-14	rG:dG	0.514	(0.478, 0.549)		0.256	0.212	30	30
CA4_-_58227343.23-P1P2_169	CA4_-_58227343.23-P1P2	CA4	GAGGATTGCTGCACCCGCGG	-14	rU:dG	0.539	(0.506, 0.572)		0.256	0.192	40	40
CA4_-_58227343.23-P1P2_174	CA4_-_58227343.23-P1P2	CA4	GAGGATCACTGCACCCGCGG	-13	rA:dC	0.383	(0.345, 0.421)		0.259	0.201	20	50
CA4_-_58227343.23-P1P2_179	CA4_-_58227343.23-P1P2	CA4	GAGGATCCCTGCACCCGCGG	-13	rC:dC	0.234	(0.206, 0.262)		0.259	0.165	30	40
CA4_-_58227343.23-P1P2_182	CA4_-_58227343.23-P1P2	CA4	GAGGATCTCTGCACCCGCGG	-13	rU:dC	0.352	(0.313, 0.391)		0.259	0.165	30	50
CA4_-_58227343.23-P1P2_185	CA4_-_58227343.23-P1P2	CA4	GAGGATCGATGCACCCGCGG	-12	rA:dG	0.315	(0.282, 0.348)		0.259	0.164	40	60
CA4_-_58227343.23-P1P2_188	CA4_-_58227343.23-P1P2	CA4	GAGGATCGGTGCACCCGCGG	-12	rG:dG	0.475	(0.442, 0.508)		0.259	0.212	40	50
CA4_-_58227343.23-P1P2_193	CA4_-_58227343.23-P1P2	CA4	GAGGATCGTTGCACCCGCGG	-12	rU:dG	0.488	(0.460, 0.516)		0.259	0.192	50	60
CA4_-_58227343.23-P1P2_196	CA4_-_58227343.23-P1P2	CA4	GAGGATCGCAGCACCCGCGG	-11	rA:dA	0.285	(0.249, 0.321)		0.242	0.182	40	40
CA4_-_58227343.23-P1P2_199	CA4_-_58227343.23-P1P2	CA4	GAGGATCGCGGCACCCGCGG	-11	rG:dA	0.439	(0.408, 0.470)		0.242	0.200	20	40
CA4_-_58227343.23-P1P2_202	CA4_-_58227343.23-P1P2	CA4	GAGGATCGCCGCACCCGCGG	-11	rC:dA	0.280	(0.248, 0.313)		0.242	0.225	30	30
CA4_-_58227343.23-P1P2_210	CA4_-_58227343.23-P1P2	CA4	GAGGATCGCTACACCCGCGG	-10	rA:dC	0.142	(0.124, 0.160)		0.204	0.201	40	40
CA4_-_58227343.23-P1P2_215	CA4_-_58227343.23-P1P2	CA4	GAGGATCGCTCCACCCGCGG	-10	rC:dC	0.079	(0.068, 0.090)		0.204	0.165	30	30
CA4_-_58227343.23-P1P2_218	CA4_-_58227343.23-P1P2	CA4	GAGGATCGCTTCACCCGCGG	-10	rU:dC	0.085	(0.073, 0.097)		0.204	0.165	50	50
CA4_-_58227343.23-P1P2_221	CA4_-_58227343.23-P1P2	CA4	GAGGATCGCTGAACCCGCGG	-9	rA:dG	0.083	(0.067, 0.099)		0.191	0.164	40	60
CA4_-_58227343.23-P1P2_224	CA4_-_58227343.23-P1P2	CA4	GAGGATCGCTGGACCCGCGG	-9	rG:dG	0.318	(0.287, 0.348)		0.191	0.212	40	40
CA4_-_58227343.23-P1P2_229	CA4_-_58227343.23-P1P2	CA4	GAGGATCGCTGTACCCGCGG	-9	rU:dG	0.427	(0.391, 0.462)		0.191	0.192	40	60
CA4_-_58227343.23-P1P2_237	CA4_-_58227343.23-P1P2	CA4	GAGGATCGCTGCGCCCGCGG	-8	rG:dT	0.419	(0.389, 0.450)		0.181	0.235	30	30
CA4_-_58227343.23-P1P2_240	CA4_-_58227343.23-P1P2	CA4	GAGGATCGCTGCCCCCGCGG	-8	rC:dT	0.198	(0.177, 0.219)		0.181	0.209	30	30
CA4_-_58227343.23-P1P2_243	CA4_-_58227343.23-P1P2	CA4	GAGGATCGCTGCTCCCGCGG	-8	rU:dT	0.139	(0.122, 0.156)		0.181	0.186	40	40
CA4_-_58227343.23-P1P2_245	CA4_-_58227343.23-P1P2	CA4	GAGGATCGCTGCAACCGCGG	-7	rA:dG	0.031	(0.020, 0.042)		0.120	0.164	40	50
CA4_-_58227343.23-P1P2_248	CA4_-_58227343.23-P1P2	CA4	GAGGATCGCTGCAGCCGCGG	-7	rG:dG	0.068	(0.058, 0.079)		0.120	0.212	40	40
CA4_-_58227343.23-P1P2_253	CA4_-_58227343.23-P1P2	CA4	GAGGATCGCTGCATCCGCGG	-7	rU:dG	0.059	(0.046, 0.072)		0.120	0.192	60	60
CA4_-_58227343.23-P1P2_257	CA4_-_58227343.23-P1P2	CA4	GAGGATCGCTGCACACGCGG	-6	rA:dG	0.013	(0.002, 0.023)		0.139	0.164	40	50
CA4_-_58227343.23-P1P2_260	CA4_-_58227343.23-P1P2	CA4	GAGGATCGCTGCACGCGCGG	-6	rG:dG	0.021	(0.011, 0.031)		0.139	0.212	40	50
CA4_-_58227343.23-P1P2_265	CA4_-_58227343.23-P1P2	CA4	GAGGATCGCTGCACTCGCGG	-6	rU:dG	0.028	(0.016, 0.039)		0.139	0.192	40	40
CA4_-_58227343.23-P1P2_269	CA4_-_58227343.23-P1P2	CA4	GAGGATCGCTGCACCAGCGG	-5	rA:dG	0.035	(0.023, 0.047)		0.130	0.164	20	40
CA4_-_58227343.23-P1P2_272	CA4_-_58227343.23-P1P2	CA4	GAGGATCGCTGCACCGGCGG	-5	rG:dG	0.063	(0.051, 0.076)		0.130	0.212	40	40
CA4_-_58227343.23-P1P2_277	CA4_-_58227343.23-P1P2	CA4	GAGGATCGCTGCACCTGCGG	-5	rU:dG	0.051	(0.040, 0.063)		0.130	0.192	30	40
CA4_-_58227343.23-P1P2_282	CA4_-_58227343.23-P1P2	CA4	GAGGATCGCTGCACCCACGG	-4	rA:dC	0.075	(0.063, 0.087)		0.147	0.201	30	40
CA4_-_58227343.23-P1P2_287	CA4_-_58227343.23-P1P2	CA4	GAGGATCGCTGCACCCCCGG	-4	rC:dC	0.048	(0.036, 0.060)		0.147	0.165	40	40
CA4_-_58227343.23-P1P2_290	CA4_-_58227343.23-P1P2	CA4	GAGGATCGCTGCACCCTCGG	-4	rU:dC	0.045	(0.033, 0.057)		0.147	0.165	40	50
CA4_-_58227343.23-P1P2_293	CA4_-_58227343.23-P1P2	CA4	GAGGATCGCTGCACCCGAGG	-3	rA:dG	0.077	(0.063, 0.091)		0.116	0.164	30	40
CA4_-_58227343.23-P1P2_296	CA4_-_58227343.23-P1P2	CA4	GAGGATCGCTGCACCCGGGG	-3	rG:dG	0.167	(0.148, 0.186)		0.116	0.212	30	40
CA4_-_58227343.23-P1P2_301	CA4_-_58227343.23-P1P2	CA4	GAGGATCGCTGCACCCGTGG	-3	rU:dG	0.137	(0.120, 0.153)		0.116	0.192	30	40
CA4_-_58227343.23-P1P2_306	CA4_-_58227343.23-P1P2	CA4	GAGGATCGCTGCACCCGCAG	-2	rA:dC	0.075	(0.064, 0.087)		0.113	0.201	40	40
CA4_-_58227343.23-P1P2_311	CA4_-_58227343.23-P1P2	CA4	GAGGATCGCTGCACCCGCCG	-2	rC:dC	0.053	(0.043, 0.064)		0.113	0.165	30	30
CA4_-_58227343.23-P1P2_314	CA4_-_58227343.23-P1P2	CA4	GAGGATCGCTGCACCCGCTG	-2	rU:dC	0.055	(0.044, 0.066)		0.113	0.165	40	40
CA4_-_58227343.23-P1P2_318	CA4_-_58227343.23-P1P2	CA4	GAGGATCGCTGCACCCGCGA	-1	rA:dC	0.070	(0.058, 0.082)		0.105	0.201	50	60
CA4_-_58227343.23-P1P2_323	CA4_-_58227343.23-P1P2	CA4	GAGGATCGCTGCACCCGCGC	-1	rC:dC	0.052	(0.042, 0.063)		0.105	0.165	30	40
CA4_-_58227343.23-P1P2_326	CA4_-_58227343.23-P1P2	CA4	GAGGATCGCTGCACCCGCGT	-1	rU:dC	0.052	(0.043, 0.062)		0.105	0.165	30	30
CA4_-_58227374.23-P1P2	CA4_-_58227374.23-P1P2	CA4	GTGCGCGACCCCCGGCTCAG			1.000					30	40
CA4_-_58227374.23-P1P2_100	CA4_-_58227374.23-P1P2	CA4	GAGCGCGACCCCCGGCTCAG	-19	rA:dA	0.843	(0.812, 0.875)		0.260	0.182	40	40
CA4_-_58227374.23-P1P2_103	CA4_-_58227374.23-P1P2	CA4	GGGCGCGACCCCCGGCTCAG	-19	rG:dA	0.850	(0.817, 0.883)		0.260	0.200	40	40
CA4_-_58227374.23-P1P2_106	CA4_-_58227374.23-P1P2	CA4	GCGCGCGACCCCCGGCTCAG	-19	rC:dA	0.801	(0.762, 0.839)		0.260	0.225	40	50
CA4_-_58227374.23-P1P2_114	CA4_-_58227374.23-P1P2	CA4	GTACGCGACCCCCGGCTCAG	-18	rA:dC	0.735	(0.693, 0.776)		0.218	0.201	20	40
CA4_-_58227374.23-P1P2_119	CA4_-_58227374.23-P1P2	CA4	GTCCGCGACCCCCGGCTCAG	-18	rC:dC	0.730	(0.699, 0.761)		0.218	0.165	30	40
CA4_-_58227374.23-P1P2_122	CA4_-_58227374.23-P1P2	CA4	GTTCGCGACCCCCGGCTCAG	-18	rU:dC	0.673	(0.641, 0.705)		0.218	0.165	30	30
CA4_-_58227374.23-P1P2_125	CA4_-_58227374.23-P1P2	CA4	GTGAGCGACCCCCGGCTCAG	-17	rA:dG	0.755	(0.718, 0.792)		0.274	0.164	40	40
CA4_-_58227374.23-P1P2_128	CA4_-_58227374.23-P1P2	CA4	GTGGGCGACCCCCGGCTCAG	-17	rG:dG	0.771	(0.735, 0.808)		0.274	0.212	40	50
CA4_-_58227374.23-P1P2_133	CA4_-_58227374.23-P1P2	CA4	GTGTGCGACCCCCGGCTCAG	-17	rU:dG	0.758	(0.719, 0.797)		0.274	0.192	30	50
CA4_-_58227374.23-P1P2_138	CA4_-_58227374.23-P1P2	CA4	GTGCACGACCCCCGGCTCAG	-16	rA:dC	0.684	(0.641, 0.727)		0.261	0.201	30	40
CA4_-_58227374.23-P1P2_143	CA4_-_58227374.23-P1P2	CA4	GTGCCCGACCCCCGGCTCAG	-16	rC:dC	0.674	(0.634, 0.714)		0.261	0.165	20	30
CA4_-_58227374.23-P1P2_146	CA4_-_58227374.23-P1P2	CA4	GTGCTCGACCCCCGGCTCAG	-16	rU:dC	0.604	(0.562, 0.647)		0.261	0.165	30	40
CA4_-_58227374.23-P1P2_149	CA4_-_58227374.23-P1P2	CA4	GTGCGAGACCCCCGGCTCAG	-15	rA:dG	0.799	(0.751, 0.847)		0.223	0.164	40	50
CA4_-_58227374.23-P1P2_152	CA4_-_58227374.23-P1P2	CA4	GTGCGGGACCCCCGGCTCAG	-15	rG:dG	0.925	(0.883, 0.967)		0.223	0.212	30	40
CA4_-_58227374.23-P1P2_157	CA4_-_58227374.23-P1P2	CA4	GTGCGTGACCCCCGGCTCAG	-15	rU:dG	0.951	(0.902, 1.000)		0.223	0.192	40	50
CA4_-_58227374.23-P1P2_162	CA4_-_58227374.23-P1P2	CA4	GTGCGCAACCCCCGGCTCAG	-14	rA:dC	0.743	(0.701, 0.786)		0.256	0.201	30	40
CA4_-_58227374.23-P1P2_167	CA4_-_58227374.23-P1P2	CA4	GTGCGCCACCCCCGGCTCAG	-14	rC:dC	0.704	(0.662, 0.745)		0.256	0.165	20	30
CA4_-_58227374.23-P1P2_170	CA4_-_58227374.23-P1P2	CA4	GTGCGCTACCCCCGGCTCAG	-14	rU:dC	0.767	(0.725, 0.809)		0.256	0.165	30	40
CA4_-_58227374.23-P1P2_177	CA4_-_58227374.23-P1P2	CA4	GTGCGCGGCCCCCGGCTCAG	-13	rG:dT	0.979	(0.948, 1.011)		0.259	0.235	30	30
CA4_-_58227374.23-P1P2_180	CA4_-_58227374.23-P1P2	CA4	GTGCGCGCCCCCCGGCTCAG	-13	rC:dT	0.752	(0.707, 0.798)		0.259	0.209	30	40
CA4_-_58227374.23-P1P2_183	CA4_-_58227374.23-P1P2	CA4	GTGCGCGTCCCCCGGCTCAG	-13	rU:dT	0.857	(0.822, 0.893)		0.259	0.186	40	40
CA4_-_58227374.23-P1P2_185	CA4_-_58227374.23-P1P2	CA4	GTGCGCGAACCCCGGCTCAG	-12	rA:dG	0.661	(0.619, 0.703)		0.259	0.164	30	30
CA4_-_58227374.23-P1P2_188	CA4_-_58227374.23-P1P2	CA4	GTGCGCGAGCCCCGGCTCAG	-12	rG:dG	0.784	(0.745, 0.822)		0.259	0.212	30	30
CA4_-_58227374.23-P1P2_193	CA4_-_58227374.23-P1P2	CA4	GTGCGCGATCCCCGGCTCAG	-12	rU:dG	0.831	(0.799, 0.862)		0.259	0.192	30	30
CA4_-_58227374.23-P1P2_197	CA4_-_58227374.23-P1P2	CA4	GTGCGCGACACCCGGCTCAG	-11	rA:dG	0.497	(0.451, 0.543)		0.242	0.164	40	50
CA4_-_58227374.23-P1P2_200	CA4_-_58227374.23-P1P2	CA4	GTGCGCGACGCCCGGCTCAG	-11	rG:dG	0.609	(0.567, 0.651)		0.242	0.212	40	40
CA4_-_58227374.23-P1P2_205	CA4_-_58227374.23-P1P2	CA4	GTGCGCGACTCCCGGCTCAG	-11	rU:dG	0.741	(0.706, 0.775)		0.242	0.192	40	50
CA4_-_58227374.23-P1P2_209	CA4_-_58227374.23-P1P2	CA4	GTGCGCGACCACCGGCTCAG	-10	rA:dG	0.232	(0.190, 0.275)		0.204	0.164	40	50
CA4_-_58227374.23-P1P2_212	CA4_-_58227374.23-P1P2	CA4	GTGCGCGACCGCCGGCTCAG	-10	rG:dG	0.350	(0.302, 0.398)		0.204	0.212	40	40
CA4_-_58227374.23-P1P2_217	CA4_-_58227374.23-P1P2	CA4	GTGCGCGACCTCCGGCTCAG	-10	rU:dG	0.590	(0.554, 0.627)		0.204	0.192	30	50
CA4_-_58227374.23-P1P2_221	CA4_-_58227374.23-P1P2	CA4	GTGCGCGACCCACGGCTCAG	-9	rA:dG	0.128	(0.088, 0.168)		0.191	0.164	20	60
CA4_-_58227374.23-P1P2_224	CA4_-_58227374.23-P1P2	CA4	GTGCGCGACCCGCGGCTCAG	-9	rG:dG	0.292	(0.245, 0.339)		0.191	0.212	30	40
CA4_-_58227374.23-P1P2_229	CA4_-_58227374.23-P1P2	CA4	GTGCGCGACCCTCGGCTCAG	-9	rU:dG	0.549	(0.508, 0.590)		0.191	0.192	30	50
CA4_-_58227374.23-P1P2_233	CA4_-_58227374.23-P1P2	CA4	GTGCGCGACCCCAGGCTCAG	-8	rA:dG	0.086	(0.062, 0.110)		0.181	0.164	30	40
CA4_-_58227374.23-P1P2_236	CA4_-_58227374.23-P1P2	CA4	GTGCGCGACCCCGGGCTCAG	-8	rG:dG	0.219	(0.188, 0.249)		0.181	0.212	30	30
CA4_-_58227374.23-P1P2_241	CA4_-_58227374.23-P1P2	CA4	GTGCGCGACCCCTGGCTCAG	-8	rU:dG	0.399	(0.354, 0.445)		0.181	0.192	20	30
CA4_-_58227374.23-P1P2_246	CA4_-_58227374.23-P1P2	CA4	GTGCGCGACCCCCAGCTCAG	-7	rA:dC	0.162	(0.138, 0.187)		0.120	0.201	30	40
CA4_-_58227374.23-P1P2_251	CA4_-_58227374.23-P1P2	CA4	GTGCGCGACCCCCCGCTCAG	-7	rC:dC	0.070	(0.056, 0.083)		0.120	0.165	30	30
CA4_-_58227374.23-P1P2_254	CA4_-_58227374.23-P1P2	CA4	GTGCGCGACCCCCTGCTCAG	-7	rU:dC	0.063	(0.048, 0.078)		0.120	0.165	20	40
CA4_-_58227374.23-P1P2_258	CA4_-_58227374.23-P1P2	CA4	GTGCGCGACCCCCGACTCAG	-6	rA:dC	0.245	(0.210, 0.280)		0.139	0.201	40	40
CA4_-_58227374.23-P1P2_263	CA4_-_58227374.23-P1P2	CA4	GTGCGCGACCCCCGCCTCAG	-6	rC:dC	0.098	(0.081, 0.114)		0.139	0.165	30	30
CA4_-_58227374.23-P1P2_266	CA4_-_58227374.23-P1P2	CA4	GTGCGCGACCCCCGTCTCAG	-6	rU:dC	0.102	(0.085, 0.119)		0.139	0.165	30	30
CA4_-_58227374.23-P1P2_269	CA4_-_58227374.23-P1P2	CA4	GTGCGCGACCCCCGGATCAG	-5	rA:dG	0.114	(0.088, 0.139)		0.130	0.164	30	30
CA4_-_58227374.23-P1P2_272	CA4_-_58227374.23-P1P2	CA4	GTGCGCGACCCCCGGGTCAG	-5	rG:dG	0.155	(0.131, 0.180)		0.130	0.212	30	50
CA4_-_58227374.23-P1P2_277	CA4_-_58227374.23-P1P2	CA4	GTGCGCGACCCCCGGTTCAG	-5	rU:dG	0.152	(0.129, 0.175)		0.130	0.192	40	40
CA4_-_58227374.23-P1P2_280	CA4_-_58227374.23-P1P2	CA4	GTGCGCGACCCCCGGCACAG	-4	rA:dA	0.212	(0.186, 0.238)		0.147	0.182	30	50
CA4_-_58227374.23-P1P2_283	CA4_-_58227374.23-P1P2	CA4	GTGCGCGACCCCCGGCGCAG	-4	rG:dA	0.236	(0.211, 0.261)		0.147	0.200	30	40
CA4_-_58227374.23-P1P2_286	CA4_-_58227374.23-P1P2	CA4	GTGCGCGACCCCCGGCCCAG	-4	rC:dA	0.212	(0.189, 0.234)		0.147	0.225	30	40
CA4_-_58227374.23-P1P2_293	CA4_-_58227374.23-P1P2	CA4	GTGCGCGACCCCCGGCTAAG	-3	rA:dG	0.050	(0.033, 0.068)		0.116	0.164	40	50
CA4_-_58227374.23-P1P2_296	CA4_-_58227374.23-P1P2	CA4	GTGCGCGACCCCCGGCTGAG	-3	rG:dG	0.123	(0.103, 0.144)		0.116	0.212	30	50
CA4_-_58227374.23-P1P2_301	CA4_-_58227374.23-P1P2	CA4	GTGCGCGACCCCCGGCTTAG	-3	rU:dG	0.097	(0.080, 0.114)		0.116	0.192	40	50
CA4_-_58227374.23-P1P2_309	CA4_-_58227374.23-P1P2	CA4	GTGCGCGACCCCCGGCTCGG	-2	rG:dT	0.362	(0.335, 0.390)		0.113	0.235	30	40
CA4_-_58227374.23-P1P2_312	CA4_-_58227374.23-P1P2	CA4	GTGCGCGACCCCCGGCTCCG	-2	rC:dT	0.122	(0.099, 0.144)		0.113	0.209	30	30
CA4_-_58227374.23-P1P2_315	CA4_-_58227374.23-P1P2	CA4	GTGCGCGACCCCCGGCTCTG	-2	rU:dT	0.111	(0.088, 0.135)		0.113	0.186	30	40
CA4_-_58227374.23-P1P2_318	CA4_-_58227374.23-P1P2	CA4	GTGCGCGACCCCCGGCTCAA	-1	rA:dC	0.069	(0.053, 0.085)		0.105	0.201	40	50
CA4_-_58227374.23-P1P2_323	CA4_-_58227374.23-P1P2	CA4	GTGCGCGACCCCCGGCTCAC	-1	rC:dC	0.039	(0.027, 0.051)		0.105	0.165	30	40
CA4_-_58227374.23-P1P2_326	CA4_-_58227374.23-P1P2	CA4	GTGCGCGACCCCCGGCTCAT	-1	rU:dC	0.042	(0.030, 0.053)		0.105	0.165	50	50
CA4_-_58227431.23-P1P2	CA4_-_58227431.23-P1P2	CA4	GGCGCTCCTGGCCCTCTCCG			1.000					30	50
CA4_-_58227431.23-P1P2_102	CA4_-_58227431.23-P1P2	CA4	GACGCTCCTGGCCCTCTCCG	-19	rA:dC	0.885	(0.861, 0.909)		0.260	0.201	30	50
CA4_-_58227431.23-P1P2_107	CA4_-_58227431.23-P1P2	CA4	GCCGCTCCTGGCCCTCTCCG	-19	rC:dC	0.844	(0.824, 0.864)		0.260	0.165	30	40
CA4_-_58227431.23-P1P2_110	CA4_-_58227431.23-P1P2	CA4	GTCGCTCCTGGCCCTCTCCG	-19	rU:dC	0.817	(0.794, 0.839)		0.260	0.165	20	40
CA4_-_58227431.23-P1P2_113	CA4_-_58227431.23-P1P2	CA4	GGAGCTCCTGGCCCTCTCCG	-18	rA:dG	0.905	(0.878, 0.931)		0.218	0.164	30	40
CA4_-_58227431.23-P1P2_116	CA4_-_58227431.23-P1P2	CA4	GGGGCTCCTGGCCCTCTCCG	-18	rG:dG	0.877	(0.850, 0.905)		0.218	0.212	20	40
CA4_-_58227431.23-P1P2_121	CA4_-_58227431.23-P1P2	CA4	GGTGCTCCTGGCCCTCTCCG	-18	rU:dG	0.891	(0.864, 0.918)		0.218	0.192	30	50
CA4_-_58227431.23-P1P2_126	CA4_-_58227431.23-P1P2	CA4	GGCACTCCTGGCCCTCTCCG	-17	rA:dC	0.860	(0.831, 0.889)		0.274	0.201	30	40
CA4_-_58227431.23-P1P2_131	CA4_-_58227431.23-P1P2	CA4	GGCCCTCCTGGCCCTCTCCG	-17	rC:dC	0.862	(0.836, 0.888)		0.274	0.165	40	40
CA4_-_58227431.23-P1P2_134	CA4_-_58227431.23-P1P2	CA4	GGCTCTCCTGGCCCTCTCCG	-17	rU:dC	0.823	(0.794, 0.852)		0.274	0.165	40	40
CA4_-_58227431.23-P1P2_137	CA4_-_58227431.23-P1P2	CA4	GGCGATCCTGGCCCTCTCCG	-16	rA:dG	0.885	(0.850, 0.920)		0.261	0.164	30	50
CA4_-_58227431.23-P1P2_140	CA4_-_58227431.23-P1P2	CA4	GGCGGTCCTGGCCCTCTCCG	-16	rG:dG	0.885	(0.850, 0.920)		0.261	0.212	20	40
CA4_-_58227431.23-P1P2_145	CA4_-_58227431.23-P1P2	CA4	GGCGTTCCTGGCCCTCTCCG	-16	rU:dG	0.925	(0.894, 0.956)		0.261	0.192	30	50
CA4_-_58227431.23-P1P2_148	CA4_-_58227431.23-P1P2	CA4	GGCGCACCTGGCCCTCTCCG	-15	rA:dA	0.993	(0.966, 1.020)		0.223	0.182	30	50
CA4_-_58227431.23-P1P2_151	CA4_-_58227431.23-P1P2	CA4	GGCGCGCCTGGCCCTCTCCG	-15	rG:dA	1.007	(0.977, 1.037)		0.223	0.200	20	40
CA4_-_58227431.23-P1P2_154	CA4_-_58227431.23-P1P2	CA4	GGCGCCCCTGGCCCTCTCCG	-15	rC:dA	0.978	(0.951, 1.005)		0.223	0.225	30	40
CA4_-_58227431.23-P1P2_161	CA4_-_58227431.23-P1P2	CA4	GGCGCTACTGGCCCTCTCCG	-14	rA:dG	1.005	(0.976, 1.033)		0.256	0.164	20	50
CA4_-_58227431.23-P1P2_164	CA4_-_58227431.23-P1P2	CA4	GGCGCTGCTGGCCCTCTCCG	-14	rG:dG	1.018	(0.989, 1.047)		0.256	0.212	20	40
CA4_-_58227431.23-P1P2_169	CA4_-_58227431.23-P1P2	CA4	GGCGCTTCTGGCCCTCTCCG	-14	rU:dG	1.023	(0.993, 1.053)		0.256	0.192	30	40
CA4_-_58227431.23-P1P2_173	CA4_-_58227431.23-P1P2	CA4	GGCGCTCATGGCCCTCTCCG	-13	rA:dG	0.943	(0.924, 0.962)		0.259	0.164	40	40
CA4_-_58227431.23-P1P2_176	CA4_-_58227431.23-P1P2	CA4	GGCGCTCGTGGCCCTCTCCG	-13	rG:dG	0.940	(0.920, 0.960)		0.259	0.212	40	40
CA4_-_58227431.23-P1P2_181	CA4_-_58227431.23-P1P2	CA4	GGCGCTCTTGGCCCTCTCCG	-13	rU:dG	0.949	(0.931, 0.968)		0.259	0.192	40	40
CA4_-_58227431.23-P1P2_184	CA4_-_58227431.23-P1P2	CA4	GGCGCTCCAGGCCCTCTCCG	-12	rA:dA	0.961	(0.940, 0.982)		0.259	0.182	30	30
CA4_-_58227431.23-P1P2_187	CA4_-_58227431.23-P1P2	CA4	GGCGCTCCGGGCCCTCTCCG	-12	rG:dA	0.935	(0.919, 0.951)		0.259	0.200	30	30
CA4_-_58227431.23-P1P2_190	CA4_-_58227431.23-P1P2	CA4	GGCGCTCCCGGCCCTCTCCG	-12	rC:dA	0.935	(0.908, 0.961)		0.259	0.225	30	30
CA4_-_58227431.23-P1P2_198	CA4_-_58227431.23-P1P2	CA4	GGCGCTCCTAGCCCTCTCCG	-11	rA:dC	0.736	(0.710, 0.761)		0.242	0.201	50	50
CA4_-_58227431.23-P1P2_203	CA4_-_58227431.23-P1P2	CA4	GGCGCTCCTCGCCCTCTCCG	-11	rC:dC	0.487	(0.456, 0.518)		0.242	0.165	30	30
CA4_-_58227431.23-P1P2_206	CA4_-_58227431.23-P1P2	CA4	GGCGCTCCTTGCCCTCTCCG	-11	rU:dC	0.563	(0.532, 0.593)		0.242	0.165	30	30
CA4_-_58227431.23-P1P2_210	CA4_-_58227431.23-P1P2	CA4	GGCGCTCCTGACCCTCTCCG	-10	rA:dC	0.714	(0.684, 0.743)		0.204	0.201	30	50
CA4_-_58227431.23-P1P2_215	CA4_-_58227431.23-P1P2	CA4	GGCGCTCCTGCCCCTCTCCG	-10	rC:dC	0.474	(0.438, 0.511)		0.204	0.165	20	30
CA4_-_58227431.23-P1P2_218	CA4_-_58227431.23-P1P2	CA4	GGCGCTCCTGTCCCTCTCCG	-10	rU:dC	0.528	(0.490, 0.567)		0.204	0.165	30	30
CA4_-_58227431.23-P1P2_221	CA4_-_58227431.23-P1P2	CA4	GGCGCTCCTGGACCTCTCCG	-9	rA:dG	0.607	(0.570, 0.644)		0.191	0.164	40	50
CA4_-_58227431.23-P1P2_224	CA4_-_58227431.23-P1P2	CA4	GGCGCTCCTGGGCCTCTCCG	-9	rG:dG	0.715	(0.692, 0.738)		0.191	0.212	20	30
CA4_-_58227431.23-P1P2_229	CA4_-_58227431.23-P1P2	CA4	GGCGCTCCTGGTCCTCTCCG	-9	rU:dG	0.847	(0.830, 0.865)		0.191	0.192	40	40
CA4_-_58227431.23-P1P2_233	CA4_-_58227431.23-P1P2	CA4	GGCGCTCCTGGCACTCTCCG	-8	rA:dG	0.357	(0.316, 0.398)		0.181	0.164	40	50
CA4_-_58227431.23-P1P2_236	CA4_-_58227431.23-P1P2	CA4	GGCGCTCCTGGCGCTCTCCG	-8	rG:dG	0.515	(0.480, 0.550)		0.181	0.212	30	30
CA4_-_58227431.23-P1P2_241	CA4_-_58227431.23-P1P2	CA4	GGCGCTCCTGGCTCTCTCCG	-8	rU:dG	0.775	(0.753, 0.798)		0.181	0.192	30	40
CA4_-_58227431.23-P1P2_245	CA4_-_58227431.23-P1P2	CA4	GGCGCTCCTGGCCATCTCCG	-7	rA:dG	0.192	(0.156, 0.227)		0.120	0.164	30	30
CA4_-_58227431.23-P1P2_248	CA4_-_58227431.23-P1P2	CA4	GGCGCTCCTGGCCGTCTCCG	-7	rG:dG	0.216	(0.180, 0.252)		0.120	0.212	30	40
CA4_-_58227431.23-P1P2_253	CA4_-_58227431.23-P1P2	CA4	GGCGCTCCTGGCCTTCTCCG	-7	rU:dG	0.390	(0.346, 0.433)		0.120	0.192	40	40
CA4_-_58227431.23-P1P2_256	CA4_-_58227431.23-P1P2	CA4	GGCGCTCCTGGCCCACTCCG	-6	rA:dA	0.354	(0.316, 0.392)		0.139	0.182	30	40
CA4_-_58227431.23-P1P2_259	CA4_-_58227431.23-P1P2	CA4	GGCGCTCCTGGCCCGCTCCG	-6	rG:dA	0.235	(0.210, 0.260)		0.139	0.200	40	50
CA4_-_58227431.23-P1P2_262	CA4_-_58227431.23-P1P2	CA4	GGCGCTCCTGGCCCCCTCCG	-6	rC:dA	0.509	(0.477, 0.540)		0.139	0.225	30	30
CA4_-_58227431.23-P1P2_269	CA4_-_58227431.23-P1P2	CA4	GGCGCTCCTGGCCCTATCCG	-5	rA:dG	0.289	(0.248, 0.330)		0.130	0.164	40	60
CA4_-_58227431.23-P1P2_272	CA4_-_58227431.23-P1P2	CA4	GGCGCTCCTGGCCCTGTCCG	-5	rG:dG	0.290	(0.255, 0.325)		0.130	0.212	30	50
CA4_-_58227431.23-P1P2_277	CA4_-_58227431.23-P1P2	CA4	GGCGCTCCTGGCCCTTTCCG	-5	rU:dG	0.385	(0.348, 0.421)		0.130	0.192	30	50
CA4_-_58227431.23-P1P2_280	CA4_-_58227431.23-P1P2	CA4	GGCGCTCCTGGCCCTCACCG	-4	rA:dA	0.477	(0.438, 0.516)		0.147	0.182	30	30
CA4_-_58227431.23-P1P2_283	CA4_-_58227431.23-P1P2	CA4	GGCGCTCCTGGCCCTCGCCG	-4	rG:dA	0.392	(0.365, 0.420)		0.147	0.200	30	30
CA4_-_58227431.23-P1P2_286	CA4_-_58227431.23-P1P2	CA4	GGCGCTCCTGGCCCTCCCCG	-4	rC:dA	0.470	(0.433, 0.507)		0.147	0.225	20	20
CA4_-_58227431.23-P1P2_293	CA4_-_58227431.23-P1P2	CA4	GGCGCTCCTGGCCCTCTACG	-3	rA:dG	0.197	(0.170, 0.224)		0.116	0.164	30	60
CA4_-_58227431.23-P1P2_296	CA4_-_58227431.23-P1P2	CA4	GGCGCTCCTGGCCCTCTGCG	-3	rG:dG	0.275	(0.243, 0.306)		0.116	0.212	30	50
CA4_-_58227431.23-P1P2_301	CA4_-_58227431.23-P1P2	CA4	GGCGCTCCTGGCCCTCTTCG	-3	rU:dG	0.320	(0.292, 0.349)		0.116	0.192	30	40
CA4_-_58227431.23-P1P2_305	CA4_-_58227431.23-P1P2	CA4	GGCGCTCCTGGCCCTCTCAG	-2	rA:dG	0.230	(0.199, 0.261)		0.113	0.164	30	30
CA4_-_58227431.23-P1P2_308	CA4_-_58227431.23-P1P2	CA4	GGCGCTCCTGGCCCTCTCGG	-2	rG:dG	0.252	(0.228, 0.275)		0.113	0.212	30	40
CA4_-_58227431.23-P1P2_313	CA4_-_58227431.23-P1P2	CA4	GGCGCTCCTGGCCCTCTCTG	-2	rU:dG	0.362	(0.331, 0.393)		0.113	0.192	30	30
CA4_-_58227431.23-P1P2_318	CA4_-_58227431.23-P1P2	CA4	GGCGCTCCTGGCCCTCTCCA	-1	rA:dC	0.315	(0.279, 0.350)		0.105	0.201	30	30
CA4_-_58227431.23-P1P2_323	CA4_-_58227431.23-P1P2	CA4	GGCGCTCCTGGCCCTCTCCC	-1	rC:dC	0.159	(0.144, 0.173)		0.105	0.165	20	20
CA4_-_58227431.23-P1P2_326	CA4_-_58227431.23-P1P2	CA4	GGCGCTCCTGGCCCTCTCCT	-1	rU:dC	0.167	(0.147, 0.187)		0.105	0.165	20	30
CA4_-_58227560.23-P1P2	CA4_-_58227560.23-P1P2	CA4	GGGCGACCGGTGAGCGTCGG			1.000					40	40
CA4_-_58227560.23-P1P2_102	CA4_-_58227560.23-P1P2	CA4	GAGCGACCGGTGAGCGTCGG	-19	rA:dC	0.647	(0.621, 0.673)		0.260	0.201	50	50
CA4_-_58227560.23-P1P2_107	CA4_-_58227560.23-P1P2	CA4	GCGCGACCGGTGAGCGTCGG	-19	rC:dC	0.623	(0.601, 0.646)		0.260	0.165	40	40
CA4_-_58227560.23-P1P2_110	CA4_-_58227560.23-P1P2	CA4	GTGCGACCGGTGAGCGTCGG	-19	rU:dC	0.613	(0.589, 0.636)		0.260	0.165	50	50
CA4_-_58227560.23-P1P2_114	CA4_-_58227560.23-P1P2	CA4	GGACGACCGGTGAGCGTCGG	-18	rA:dC	0.635	(0.600, 0.669)		0.218	0.201	50	50
CA4_-_58227560.23-P1P2_119	CA4_-_58227560.23-P1P2	CA4	GGCCGACCGGTGAGCGTCGG	-18	rC:dC	0.657	(0.632, 0.683)		0.218	0.165	50	50
CA4_-_58227560.23-P1P2_122	CA4_-_58227560.23-P1P2	CA4	GGTCGACCGGTGAGCGTCGG	-18	rU:dC	0.618	(0.591, 0.645)		0.218	0.165	40	50
CA4_-_58227560.23-P1P2_125	CA4_-_58227560.23-P1P2	CA4	GGGAGACCGGTGAGCGTCGG	-17	rA:dG	0.576	(0.549, 0.604)		0.274	0.164	40	40
CA4_-_58227560.23-P1P2_128	CA4_-_58227560.23-P1P2	CA4	GGGGGACCGGTGAGCGTCGG	-17	rG:dG	0.593	(0.565, 0.622)		0.274	0.212	40	40
CA4_-_58227560.23-P1P2_133	CA4_-_58227560.23-P1P2	CA4	GGGTGACCGGTGAGCGTCGG	-17	rU:dG	0.591	(0.564, 0.618)		0.274	0.192	50	50
CA4_-_58227560.23-P1P2_138	CA4_-_58227560.23-P1P2	CA4	GGGCAACCGGTGAGCGTCGG	-16	rA:dC	0.518	(0.484, 0.553)		0.261	0.201	40	40
CA4_-_58227560.23-P1P2_143	CA4_-_58227560.23-P1P2	CA4	GGGCCACCGGTGAGCGTCGG	-16	rC:dC	0.511	(0.466, 0.556)		0.261	0.165	40	40
CA4_-_58227560.23-P1P2_146	CA4_-_58227560.23-P1P2	CA4	GGGCTACCGGTGAGCGTCGG	-16	rU:dC	0.455	(0.414, 0.496)		0.261	0.165	30	30
CA4_-_58227560.23-P1P2_153	CA4_-_58227560.23-P1P2	CA4	GGGCGGCCGGTGAGCGTCGG	-15	rG:dT	0.901	(0.872, 0.930)		0.223	0.235	30	30
CA4_-_58227560.23-P1P2_156	CA4_-_58227560.23-P1P2	CA4	GGGCGCCCGGTGAGCGTCGG	-15	rC:dT	0.751	(0.716, 0.786)		0.223	0.209	40	40
CA4_-_58227560.23-P1P2_159	CA4_-_58227560.23-P1P2	CA4	GGGCGTCCGGTGAGCGTCGG	-15	rU:dT	0.774	(0.737, 0.810)		0.223	0.186	40	40
CA4_-_58227560.23-P1P2_161	CA4_-_58227560.23-P1P2	CA4	GGGCGAACGGTGAGCGTCGG	-14	rA:dG	0.604	(0.572, 0.636)		0.256	0.164	40	40
CA4_-_58227560.23-P1P2_164	CA4_-_58227560.23-P1P2	CA4	GGGCGAGCGGTGAGCGTCGG	-14	rG:dG	0.725	(0.691, 0.758)		0.256	0.212	50	50
CA4_-_58227560.23-P1P2_169	CA4_-_58227560.23-P1P2	CA4	GGGCGATCGGTGAGCGTCGG	-14	rU:dG	0.789	(0.757, 0.821)		0.256	0.192	50	50
CA4_-_58227560.23-P1P2_173	CA4_-_58227560.23-P1P2	CA4	GGGCGACAGGTGAGCGTCGG	-13	rA:dG	0.566	(0.529, 0.603)		0.259	0.164	40	50
CA4_-_58227560.23-P1P2_176	CA4_-_58227560.23-P1P2	CA4	GGGCGACGGGTGAGCGTCGG	-13	rG:dG	0.658	(0.626, 0.690)		0.259	0.212	50	50
CA4_-_58227560.23-P1P2_181	CA4_-_58227560.23-P1P2	CA4	GGGCGACTGGTGAGCGTCGG	-13	rU:dG	0.741	(0.715, 0.767)		0.259	0.192	40	40
CA4_-_58227560.23-P1P2_186	CA4_-_58227560.23-P1P2	CA4	GGGCGACCAGTGAGCGTCGG	-12	rA:dC	0.382	(0.347, 0.417)		0.259	0.201	40	60
CA4_-_58227560.23-P1P2_191	CA4_-_58227560.23-P1P2	CA4	GGGCGACCCGTGAGCGTCGG	-12	rC:dC	0.188	(0.165, 0.211)		0.259	0.165	50	50
CA4_-_58227560.23-P1P2_194	CA4_-_58227560.23-P1P2	CA4	GGGCGACCTGTGAGCGTCGG	-12	rU:dC	0.290	(0.256, 0.323)		0.259	0.165	40	40
CA4_-_58227560.23-P1P2_198	CA4_-_58227560.23-P1P2	CA4	GGGCGACCGATGAGCGTCGG	-11	rA:dC	0.243	(0.219, 0.266)		0.242	0.201	50	50
CA4_-_58227560.23-P1P2_203	CA4_-_58227560.23-P1P2	CA4	GGGCGACCGCTGAGCGTCGG	-11	rC:dC	0.071	(0.059, 0.084)		0.242	0.165	40	40
CA4_-_58227560.23-P1P2_206	CA4_-_58227560.23-P1P2	CA4	GGGCGACCGTTGAGCGTCGG	-11	rU:dC	0.119	(0.102, 0.135)		0.242	0.165	40	40
CA4_-_58227560.23-P1P2_208	CA4_-_58227560.23-P1P2	CA4	GGGCGACCGGAGAGCGTCGG	-10	rA:dA	0.320	(0.289, 0.351)		0.204	0.182	50	50
CA4_-_58227560.23-P1P2_211	CA4_-_58227560.23-P1P2	CA4	GGGCGACCGGGGAGCGTCGG	-10	rG:dA	0.492	(0.471, 0.512)		0.204	0.200	30	30
CA4_-_58227560.23-P1P2_214	CA4_-_58227560.23-P1P2	CA4	GGGCGACCGGCGAGCGTCGG	-10	rC:dA	0.338	(0.306, 0.370)		0.204	0.225	50	50
CA4_-_58227560.23-P1P2_222	CA4_-_58227560.23-P1P2	CA4	GGGCGACCGGTAAGCGTCGG	-9	rA:dC	0.113	(0.093, 0.134)		0.191	0.201	50	50
CA4_-_58227560.23-P1P2_227	CA4_-_58227560.23-P1P2	CA4	GGGCGACCGGTCAGCGTCGG	-9	rC:dC	0.055	(0.043, 0.067)		0.191	0.165	30	40
CA4_-_58227560.23-P1P2_230	CA4_-_58227560.23-P1P2	CA4	GGGCGACCGGTTAGCGTCGG	-9	rU:dC	0.056	(0.045, 0.068)		0.191	0.165	40	40
CA4_-_58227560.23-P1P2_237	CA4_-_58227560.23-P1P2	CA4	GGGCGACCGGTGGGCGTCGG	-8	rG:dT	0.593	(0.565, 0.622)		0.181	0.235	30	30
CA4_-_58227560.23-P1P2_240	CA4_-_58227560.23-P1P2	CA4	GGGCGACCGGTGCGCGTCGG	-8	rC:dT	0.156	(0.126, 0.185)		0.181	0.209	40	40
CA4_-_58227560.23-P1P2_243	CA4_-_58227560.23-P1P2	CA4	GGGCGACCGGTGTGCGTCGG	-8	rU:dT	0.176	(0.144, 0.208)		0.181	0.186	40	50
CA4_-_58227560.23-P1P2_246	CA4_-_58227560.23-P1P2	CA4	GGGCGACCGGTGAACGTCGG	-7	rA:dC	0.122	(0.102, 0.143)		0.120	0.201	50	50
CA4_-_58227560.23-P1P2_251	CA4_-_58227560.23-P1P2	CA4	GGGCGACCGGTGACCGTCGG	-7	rC:dC	0.053	(0.042, 0.064)		0.120	0.165	50	50
CA4_-_58227560.23-P1P2_254	CA4_-_58227560.23-P1P2	CA4	GGGCGACCGGTGATCGTCGG	-7	rU:dC	0.031	(0.019, 0.043)		0.120	0.165	40	60
CA4_-_58227560.23-P1P2_257	CA4_-_58227560.23-P1P2	CA4	GGGCGACCGGTGAGAGTCGG	-6	rA:dG	0.059	(0.044, 0.074)		0.139	0.164	30	40
CA4_-_58227560.23-P1P2_260	CA4_-_58227560.23-P1P2	CA4	GGGCGACCGGTGAGGGTCGG	-6	rG:dG	0.098	(0.086, 0.109)		0.139	0.212	40	40
CA4_-_58227560.23-P1P2_265	CA4_-_58227560.23-P1P2	CA4	GGGCGACCGGTGAGTGTCGG	-6	rU:dG	0.095	(0.076, 0.115)		0.139	0.192	40	40
CA4_-_58227560.23-P1P2_270	CA4_-_58227560.23-P1P2	CA4	GGGCGACCGGTGAGCATCGG	-5	rA:dC	0.085	(0.067, 0.103)		0.130	0.201	50	50
CA4_-_58227560.23-P1P2_275	CA4_-_58227560.23-P1P2	CA4	GGGCGACCGGTGAGCCTCGG	-5	rC:dC	0.041	(0.028, 0.054)		0.130	0.165	30	30
CA4_-_58227560.23-P1P2_278	CA4_-_58227560.23-P1P2	CA4	GGGCGACCGGTGAGCTTCGG	-5	rU:dC	0.031	(0.017, 0.044)		0.130	0.165	30	40
CA4_-_58227560.23-P1P2_280	CA4_-_58227560.23-P1P2	CA4	GGGCGACCGGTGAGCGACGG	-4	rA:dA	0.176	(0.152, 0.200)		0.147	0.182	40	40
CA4_-_58227560.23-P1P2_283	CA4_-_58227560.23-P1P2	CA4	GGGCGACCGGTGAGCGGCGG	-4	rG:dA	0.260	(0.236, 0.283)		0.147	0.200	30	30
CA4_-_58227560.23-P1P2_286	CA4_-_58227560.23-P1P2	CA4	GGGCGACCGGTGAGCGCCGG	-4	rC:dA	0.159	(0.135, 0.183)		0.147	0.225	40	40
CA4_-_58227560.23-P1P2_293	CA4_-_58227560.23-P1P2	CA4	GGGCGACCGGTGAGCGTAGG	-3	rA:dG	0.053	(0.038, 0.068)		0.116	0.164	50	50
CA4_-_58227560.23-P1P2_296	CA4_-_58227560.23-P1P2	CA4	GGGCGACCGGTGAGCGTGGG	-3	rG:dG	0.136	(0.114, 0.157)		0.116	0.212	30	40
CA4_-_58227560.23-P1P2_301	CA4_-_58227560.23-P1P2	CA4	GGGCGACCGGTGAGCGTTGG	-3	rU:dG	0.109	(0.090, 0.127)		0.116	0.192	40	40
CA4_-_58227560.23-P1P2_306	CA4_-_58227560.23-P1P2	CA4	GGGCGACCGGTGAGCGTCAG	-2	rA:dC	0.059	(0.045, 0.073)		0.113	0.201	40	40
CA4_-_58227560.23-P1P2_311	CA4_-_58227560.23-P1P2	CA4	GGGCGACCGGTGAGCGTCCG	-2	rC:dC	0.032	(0.020, 0.043)		0.113	0.165	40	40
CA4_-_58227560.23-P1P2_314	CA4_-_58227560.23-P1P2	CA4	GGGCGACCGGTGAGCGTCTG	-2	rU:dC	0.030	(0.019, 0.041)		0.113	0.165	40	50
CA4_-_58227560.23-P1P2_318	CA4_-_58227560.23-P1P2	CA4	GGGCGACCGGTGAGCGTCGA	-1	rA:dC	0.039	(0.026, 0.053)		0.105	0.201	50	60
CA4_-_58227560.23-P1P2_323	CA4_-_58227560.23-P1P2	CA4	GGGCGACCGGTGAGCGTCGC	-1	rC:dC	0.017	(0.006, 0.028)		0.105	0.165	50	50
CA4_-_58227560.23-P1P2_326	CA4_-_58227560.23-P1P2	CA4	GGGCGACCGGTGAGCGTCGT	-1	rU:dC	0.019	(0.008, 0.029)		0.105	0.165	50	50
CA4_-_58227617.23-P1P2	CA4_-_58227617.23-P1P2	CA4	GGCGAGGGTGCGGGAGGACT			1.000					30	40
CA4_-_58227617.23-P1P2_102	CA4_-_58227617.23-P1P2	CA4	GACGAGGGTGCGGGAGGACT	-19	rA:dC	0.910	(0.881, 0.939)		0.260	0.201	30	40
CA4_-_58227617.23-P1P2_107	CA4_-_58227617.23-P1P2	CA4	GCCGAGGGTGCGGGAGGACT	-19	rC:dC	0.894	(0.872, 0.917)		0.260	0.165	30	40
CA4_-_58227617.23-P1P2_110	CA4_-_58227617.23-P1P2	CA4	GTCGAGGGTGCGGGAGGACT	-19	rU:dC	0.880	(0.856, 0.903)		0.260	0.165	20	40
CA4_-_58227617.23-P1P2_113	CA4_-_58227617.23-P1P2	CA4	GGAGAGGGTGCGGGAGGACT	-18	rA:dG	0.891	(0.859, 0.923)		0.218	0.164	30	40
CA4_-_58227617.23-P1P2_116	CA4_-_58227617.23-P1P2	CA4	GGGGAGGGTGCGGGAGGACT	-18	rG:dG	0.875	(0.842, 0.907)		0.218	0.212	20	40
CA4_-_58227617.23-P1P2_121	CA4_-_58227617.23-P1P2	CA4	GGTGAGGGTGCGGGAGGACT	-18	rU:dG	0.865	(0.833, 0.896)		0.218	0.192	30	40
CA4_-_58227617.23-P1P2_126	CA4_-_58227617.23-P1P2	CA4	GGCAAGGGTGCGGGAGGACT	-17	rA:dC	0.857	(0.833, 0.880)		0.274	0.201	40	40
CA4_-_58227617.23-P1P2_131	CA4_-_58227617.23-P1P2	CA4	GGCCAGGGTGCGGGAGGACT	-17	rC:dC	0.890	(0.867, 0.914)		0.274	0.165	30	40
CA4_-_58227617.23-P1P2_134	CA4_-_58227617.23-P1P2	CA4	GGCTAGGGTGCGGGAGGACT	-17	rU:dC	0.873	(0.849, 0.898)		0.274	0.165	30	30
CA4_-_58227617.23-P1P2_141	CA4_-_58227617.23-P1P2	CA4	GGCGGGGGTGCGGGAGGACT	-16	rG:dT	0.899	(0.867, 0.932)		0.261	0.235	30	30
CA4_-_58227617.23-P1P2_144	CA4_-_58227617.23-P1P2	CA4	GGCGCGGGTGCGGGAGGACT	-16	rC:dT	0.898	(0.870, 0.926)		0.261	0.209	40	40
CA4_-_58227617.23-P1P2_147	CA4_-_58227617.23-P1P2	CA4	GGCGTGGGTGCGGGAGGACT	-16	rU:dT	0.880	(0.852, 0.908)		0.261	0.186	30	40
CA4_-_58227617.23-P1P2_150	CA4_-_58227617.23-P1P2	CA4	GGCGAAGGTGCGGGAGGACT	-15	rA:dC	0.782	(0.759, 0.805)		0.223	0.201	30	50
CA4_-_58227617.23-P1P2_155	CA4_-_58227617.23-P1P2	CA4	GGCGACGGTGCGGGAGGACT	-15	rC:dC	0.783	(0.762, 0.804)		0.223	0.165	40	50
CA4_-_58227617.23-P1P2_158	CA4_-_58227617.23-P1P2	CA4	GGCGATGGTGCGGGAGGACT	-15	rU:dC	0.777	(0.752, 0.802)		0.223	0.165	30	40
CA4_-_58227617.23-P1P2_162	CA4_-_58227617.23-P1P2	CA4	GGCGAGAGTGCGGGAGGACT	-14	rA:dC	0.731	(0.700, 0.762)		0.256	0.201	30	50
CA4_-_58227617.23-P1P2_167	CA4_-_58227617.23-P1P2	CA4	GGCGAGCGTGCGGGAGGACT	-14	rC:dC	0.699	(0.670, 0.729)		0.256	0.165	40	40
CA4_-_58227617.23-P1P2_170	CA4_-_58227617.23-P1P2	CA4	GGCGAGTGTGCGGGAGGACT	-14	rU:dC	0.732	(0.701, 0.763)		0.256	0.165	40	50
CA4_-_58227617.23-P1P2_174	CA4_-_58227617.23-P1P2	CA4	GGCGAGGATGCGGGAGGACT	-13	rA:dC	0.696	(0.667, 0.726)		0.259	0.201	40	40
CA4_-_58227617.23-P1P2_179	CA4_-_58227617.23-P1P2	CA4	GGCGAGGCTGCGGGAGGACT	-13	rC:dC	0.587	(0.558, 0.617)		0.259	0.165	30	50
CA4_-_58227617.23-P1P2_182	CA4_-_58227617.23-P1P2	CA4	GGCGAGGTTGCGGGAGGACT	-13	rU:dC	0.681	(0.655, 0.708)		0.259	0.165	40	40
CA4_-_58227617.23-P1P2_184	CA4_-_58227617.23-P1P2	CA4	GGCGAGGGAGCGGGAGGACT	-12	rA:dA	0.726	(0.702, 0.750)		0.259	0.182	30	30
CA4_-_58227617.23-P1P2_187	CA4_-_58227617.23-P1P2	CA4	GGCGAGGGGGCGGGAGGACT	-12	rG:dA	0.759	(0.736, 0.783)		0.259	0.200	30	30
CA4_-_58227617.23-P1P2_190	CA4_-_58227617.23-P1P2	CA4	GGCGAGGGCGCGGGAGGACT	-12	rC:dA	0.700	(0.671, 0.728)		0.259	0.225	30	30
CA4_-_58227617.23-P1P2_198	CA4_-_58227617.23-P1P2	CA4	GGCGAGGGTACGGGAGGACT	-11	rA:dC	0.505	(0.480, 0.530)		0.242	0.201	30	50
CA4_-_58227617.23-P1P2_203	CA4_-_58227617.23-P1P2	CA4	GGCGAGGGTCCGGGAGGACT	-11	rC:dC	0.269	(0.249, 0.289)		0.242	0.165	40	40
CA4_-_58227617.23-P1P2_206	CA4_-_58227617.23-P1P2	CA4	GGCGAGGGTTCGGGAGGACT	-11	rU:dC	0.328	(0.303, 0.353)		0.242	0.165	20	50
CA4_-_58227617.23-P1P2_209	CA4_-_58227617.23-P1P2	CA4	GGCGAGGGTGAGGGAGGACT	-10	rA:dG	0.480	(0.455, 0.505)		0.204	0.164	30	30
CA4_-_58227617.23-P1P2_212	CA4_-_58227617.23-P1P2	CA4	GGCGAGGGTGGGGGAGGACT	-10	rG:dG	0.584	(0.563, 0.606)		0.204	0.212	20	40
CA4_-_58227617.23-P1P2_217	CA4_-_58227617.23-P1P2	CA4	GGCGAGGGTGTGGGAGGACT	-10	rU:dG	0.631	(0.610, 0.652)		0.204	0.192	20	20
CA4_-_58227617.23-P1P2_222	CA4_-_58227617.23-P1P2	CA4	GGCGAGGGTGCAGGAGGACT	-9	rA:dC	0.283	(0.270, 0.296)		0.191	0.201	10	30
CA4_-_58227617.23-P1P2_227	CA4_-_58227617.23-P1P2	CA4	GGCGAGGGTGCCGGAGGACT	-9	rC:dC	0.175	(0.157, 0.192)		0.191	0.165	20	30
CA4_-_58227617.23-P1P2_230	CA4_-_58227617.23-P1P2	CA4	GGCGAGGGTGCTGGAGGACT	-9	rU:dC	0.180	(0.163, 0.197)		0.191	0.165	30	40
CA4_-_58227617.23-P1P2_234	CA4_-_58227617.23-P1P2	CA4	GGCGAGGGTGCGAGAGGACT	-8	rA:dC	0.239	(0.228, 0.250)		0.181	0.201	30	50
CA4_-_58227617.23-P1P2_239	CA4_-_58227617.23-P1P2	CA4	GGCGAGGGTGCGCGAGGACT	-8	rC:dC	0.104	(0.093, 0.114)		0.181	0.165	40	50
CA4_-_58227617.23-P1P2_242	CA4_-_58227617.23-P1P2	CA4	GGCGAGGGTGCGTGAGGACT	-8	rU:dC	0.115	(0.102, 0.127)		0.181	0.165	30	40
CA4_-_58227617.23-P1P2_246	CA4_-_58227617.23-P1P2	CA4	GGCGAGGGTGCGGAAGGACT	-7	rA:dC	0.308	(0.289, 0.326)		0.120	0.201	30	50
CA4_-_58227617.23-P1P2_251	CA4_-_58227617.23-P1P2	CA4	GGCGAGGGTGCGGCAGGACT	-7	rC:dC	0.113	(0.102, 0.123)		0.120	0.165	30	30
CA4_-_58227617.23-P1P2_254	CA4_-_58227617.23-P1P2	CA4	GGCGAGGGTGCGGTAGGACT	-7	rU:dC	0.127	(0.114, 0.141)		0.120	0.165	40	50
CA4_-_58227617.23-P1P2_261	CA4_-_58227617.23-P1P2	CA4	GGCGAGGGTGCGGGGGGACT	-6	rG:dT	0.432	(0.415, 0.450)		0.139	0.235	30	30
CA4_-_58227617.23-P1P2_264	CA4_-_58227617.23-P1P2	CA4	GGCGAGGGTGCGGGCGGACT	-6	rC:dT	0.242	(0.222, 0.263)		0.139	0.209	40	40
CA4_-_58227617.23-P1P2_267	CA4_-_58227617.23-P1P2	CA4	GGCGAGGGTGCGGGTGGACT	-6	rU:dT	0.263	(0.243, 0.282)		0.139	0.186	30	40
CA4_-_58227617.23-P1P2_270	CA4_-_58227617.23-P1P2	CA4	GGCGAGGGTGCGGGAAGACT	-5	rA:dC	0.275	(0.260, 0.291)		0.130	0.201	20	50
CA4_-_58227617.23-P1P2_275	CA4_-_58227617.23-P1P2	CA4	GGCGAGGGTGCGGGACGACT	-5	rC:dC	0.111	(0.101, 0.121)		0.130	0.165	40	50
CA4_-_58227617.23-P1P2_278	CA4_-_58227617.23-P1P2	CA4	GGCGAGGGTGCGGGATGACT	-5	rU:dC	0.129	(0.116, 0.142)		0.130	0.165	30	50
CA4_-_58227617.23-P1P2_282	CA4_-_58227617.23-P1P2	CA4	GGCGAGGGTGCGGGAGAACT	-4	rA:dC	0.274	(0.257, 0.291)		0.147	0.201	30	40
CA4_-_58227617.23-P1P2_287	CA4_-_58227617.23-P1P2	CA4	GGCGAGGGTGCGGGAGCACT	-4	rC:dC	0.100	(0.088, 0.112)		0.147	0.165	30	40
CA4_-_58227617.23-P1P2_290	CA4_-_58227617.23-P1P2	CA4	GGCGAGGGTGCGGGAGTACT	-4	rU:dC	0.124	(0.112, 0.136)		0.147	0.165	30	40
CA4_-_58227617.23-P1P2_297	CA4_-_58227617.23-P1P2	CA4	GGCGAGGGTGCGGGAGGGCT	-3	rG:dT	0.540	(0.521, 0.560)		0.116	0.235	20	40
CA4_-_58227617.23-P1P2_300	CA4_-_58227617.23-P1P2	CA4	GGCGAGGGTGCGGGAGGCCT	-3	rC:dT	0.276	(0.259, 0.293)		0.116	0.209	10	30
CA4_-_58227617.23-P1P2_303	CA4_-_58227617.23-P1P2	CA4	GGCGAGGGTGCGGGAGGTCT	-3	rU:dT	0.325	(0.307, 0.343)		0.116	0.186	30	50
CA4_-_58227617.23-P1P2_305	CA4_-_58227617.23-P1P2	CA4	GGCGAGGGTGCGGGAGGAAT	-2	rA:dG	0.180	(0.163, 0.197)		0.113	0.164	30	30
CA4_-_58227617.23-P1P2_308	CA4_-_58227617.23-P1P2	CA4	GGCGAGGGTGCGGGAGGAGT	-2	rG:dG	0.249	(0.233, 0.265)		0.113	0.212	30	30
CA4_-_58227617.23-P1P2_313	CA4_-_58227617.23-P1P2	CA4	GGCGAGGGTGCGGGAGGATT	-2	rU:dG	0.261	(0.240, 0.281)		0.113	0.192	30	50
CA4_-_58227617.23-P1P2_316	CA4_-_58227617.23-P1P2	CA4	GGCGAGGGTGCGGGAGGACA	-1	rA:dA	0.295	(0.273, 0.316)		0.105	0.182	30	40
CA4_-_58227617.23-P1P2_319	CA4_-_58227617.23-P1P2	CA4	GGCGAGGGTGCGGGAGGACG	-1	rG:dA	0.298	(0.282, 0.313)		0.105	0.200	30	30
CA4_-_58227617.23-P1P2_322	CA4_-_58227617.23-P1P2	CA4	GGCGAGGGTGCGGGAGGACC	-1	rC:dA	0.309	(0.291, 0.328)		0.105	0.225	20	40
CA5A_+_87969813.23-P1P2	CA5A_+_87969813.23-P1P2	CA5A	GAGACCGTCCCGAGCCAGAT			1.000					30	50
CA5A_+_87969813.23-P1P2_105	CA5A_+_87969813.23-P1P2	CA5A	GGGACCGTCCCGAGCCAGAT	-19	rG:dT	0.694	(0.667, 0.721)		0.260	0.235	40	40
CA5A_+_87969813.23-P1P2_108	CA5A_+_87969813.23-P1P2	CA5A	GCGACCGTCCCGAGCCAGAT	-19	rC:dT	0.583	(0.553, 0.613)		0.260	0.209	40	40
CA5A_+_87969813.23-P1P2_111	CA5A_+_87969813.23-P1P2	CA5A	GTGACCGTCCCGAGCCAGAT	-19	rU:dT	0.543	(0.511, 0.575)		0.260	0.186	40	40
CA5A_+_87969813.23-P1P2_114	CA5A_+_87969813.23-P1P2	CA5A	GAAACCGTCCCGAGCCAGAT	-18	rA:dC	0.545	(0.520, 0.570)		0.218	0.201	20	50
CA5A_+_87969813.23-P1P2_119	CA5A_+_87969813.23-P1P2	CA5A	GACACCGTCCCGAGCCAGAT	-18	rC:dC	0.583	(0.552, 0.614)		0.218	0.165	30	50
CA5A_+_87969813.23-P1P2_122	CA5A_+_87969813.23-P1P2	CA5A	GATACCGTCCCGAGCCAGAT	-18	rU:dC	0.557	(0.528, 0.585)		0.218	0.165	30	40
CA5A_+_87969813.23-P1P2_129	CA5A_+_87969813.23-P1P2	CA5A	GAGGCCGTCCCGAGCCAGAT	-17	rG:dT	0.801	(0.769, 0.832)		0.274	0.235	40	40
CA5A_+_87969813.23-P1P2_132	CA5A_+_87969813.23-P1P2	CA5A	GAGCCCGTCCCGAGCCAGAT	-17	rC:dT	0.636	(0.608, 0.663)		0.274	0.209	30	50
CA5A_+_87969813.23-P1P2_135	CA5A_+_87969813.23-P1P2	CA5A	GAGTCCGTCCCGAGCCAGAT	-17	rU:dT	0.579	(0.546, 0.612)		0.274	0.186	40	40
CA5A_+_87969813.23-P1P2_137	CA5A_+_87969813.23-P1P2	CA5A	GAGAACGTCCCGAGCCAGAT	-16	rA:dG	0.471	(0.439, 0.504)		0.261	0.164	40	60
CA5A_+_87969813.23-P1P2_140	CA5A_+_87969813.23-P1P2	CA5A	GAGAGCGTCCCGAGCCAGAT	-16	rG:dG	0.547	(0.514, 0.579)		0.261	0.212	40	50
CA5A_+_87969813.23-P1P2_145	CA5A_+_87969813.23-P1P2	CA5A	GAGATCGTCCCGAGCCAGAT	-16	rU:dG	0.594	(0.559, 0.629)		0.261	0.192	40	60
CA5A_+_87969813.23-P1P2_149	CA5A_+_87969813.23-P1P2	CA5A	GAGACAGTCCCGAGCCAGAT	-15	rA:dG	0.558	(0.516, 0.600)		0.223	0.164	30	50
CA5A_+_87969813.23-P1P2_152	CA5A_+_87969813.23-P1P2	CA5A	GAGACGGTCCCGAGCCAGAT	-15	rG:dG	0.700	(0.664, 0.736)		0.223	0.212	30	50
CA5A_+_87969813.23-P1P2_157	CA5A_+_87969813.23-P1P2	CA5A	GAGACTGTCCCGAGCCAGAT	-15	rU:dG	0.709	(0.670, 0.748)		0.223	0.192	20	40
CA5A_+_87969813.23-P1P2_162	CA5A_+_87969813.23-P1P2	CA5A	GAGACCATCCCGAGCCAGAT	-14	rA:dC	0.546	(0.513, 0.579)		0.256	0.201	20	40
CA5A_+_87969813.23-P1P2_167	CA5A_+_87969813.23-P1P2	CA5A	GAGACCCTCCCGAGCCAGAT	-14	rC:dC	0.469	(0.429, 0.510)		0.256	0.165	30	40
CA5A_+_87969813.23-P1P2_170	CA5A_+_87969813.23-P1P2	CA5A	GAGACCTTCCCGAGCCAGAT	-14	rU:dC	0.529	(0.491, 0.567)		0.256	0.165	30	50
CA5A_+_87969813.23-P1P2_172	CA5A_+_87969813.23-P1P2	CA5A	GAGACCGACCCGAGCCAGAT	-13	rA:dA	0.630	(0.595, 0.665)		0.259	0.182	20	50
CA5A_+_87969813.23-P1P2_175	CA5A_+_87969813.23-P1P2	CA5A	GAGACCGGCCCGAGCCAGAT	-13	rG:dA	0.726	(0.696, 0.755)		0.259	0.200	30	40
CA5A_+_87969813.23-P1P2_178	CA5A_+_87969813.23-P1P2	CA5A	GAGACCGCCCCGAGCCAGAT	-13	rC:dA	0.511	(0.471, 0.552)		0.259	0.225	30	50
CA5A_+_87969813.23-P1P2_185	CA5A_+_87969813.23-P1P2	CA5A	GAGACCGTACCGAGCCAGAT	-12	rA:dG	0.532	(0.492, 0.571)		0.259	0.164	40	60
CA5A_+_87969813.23-P1P2_188	CA5A_+_87969813.23-P1P2	CA5A	GAGACCGTGCCGAGCCAGAT	-12	rG:dG	0.607	(0.575, 0.640)		0.259	0.212	40	50
CA5A_+_87969813.23-P1P2_193	CA5A_+_87969813.23-P1P2	CA5A	GAGACCGTTCCGAGCCAGAT	-12	rU:dG	0.692	(0.660, 0.724)		0.259	0.192	50	50
CA5A_+_87969813.23-P1P2_197	CA5A_+_87969813.23-P1P2	CA5A	GAGACCGTCACGAGCCAGAT	-11	rA:dG	0.318	(0.280, 0.357)		0.242	0.164	40	60
CA5A_+_87969813.23-P1P2_200	CA5A_+_87969813.23-P1P2	CA5A	GAGACCGTCGCGAGCCAGAT	-11	rG:dG	0.468	(0.432, 0.503)		0.242	0.212	40	60
CA5A_+_87969813.23-P1P2_205	CA5A_+_87969813.23-P1P2	CA5A	GAGACCGTCTCGAGCCAGAT	-11	rU:dG	0.554	(0.519, 0.589)		0.242	0.192	40	60
CA5A_+_87969813.23-P1P2_209	CA5A_+_87969813.23-P1P2	CA5A	GAGACCGTCCAGAGCCAGAT	-10	rA:dG	0.187	(0.165, 0.210)		0.204	0.164	30	50
CA5A_+_87969813.23-P1P2_212	CA5A_+_87969813.23-P1P2	CA5A	GAGACCGTCCGGAGCCAGAT	-10	rG:dG	0.375	(0.348, 0.402)		0.204	0.212	40	50
CA5A_+_87969813.23-P1P2_217	CA5A_+_87969813.23-P1P2	CA5A	GAGACCGTCCTGAGCCAGAT	-10	rU:dG	0.455	(0.416, 0.493)		0.204	0.192	30	50
CA5A_+_87969813.23-P1P2_222	CA5A_+_87969813.23-P1P2	CA5A	GAGACCGTCCCAAGCCAGAT	-9	rA:dC	0.125	(0.111, 0.139)		0.191	0.201	30	40
CA5A_+_87969813.23-P1P2_227	CA5A_+_87969813.23-P1P2	CA5A	GAGACCGTCCCCAGCCAGAT	-9	rC:dC	0.089	(0.078, 0.101)		0.191	0.165	30	50
CA5A_+_87969813.23-P1P2_230	CA5A_+_87969813.23-P1P2	CA5A	GAGACCGTCCCTAGCCAGAT	-9	rU:dC	0.085	(0.076, 0.094)		0.191	0.165	20	40
CA5A_+_87969813.23-P1P2_237	CA5A_+_87969813.23-P1P2	CA5A	GAGACCGTCCCGGGCCAGAT	-8	rG:dT	0.560	(0.540, 0.580)		0.181	0.235	20	40
CA5A_+_87969813.23-P1P2_240	CA5A_+_87969813.23-P1P2	CA5A	GAGACCGTCCCGCGCCAGAT	-8	rC:dT	0.167	(0.146, 0.189)		0.181	0.209	30	30
CA5A_+_87969813.23-P1P2_243	CA5A_+_87969813.23-P1P2	CA5A	GAGACCGTCCCGTGCCAGAT	-8	rU:dT	0.188	(0.169, 0.207)		0.181	0.186	40	50
CA5A_+_87969813.23-P1P2_246	CA5A_+_87969813.23-P1P2	CA5A	GAGACCGTCCCGAACCAGAT	-7	rA:dC	0.115	(0.096, 0.134)		0.120	0.201	50	60
CA5A_+_87969813.23-P1P2_251	CA5A_+_87969813.23-P1P2	CA5A	GAGACCGTCCCGACCCAGAT	-7	rC:dC	0.064	(0.053, 0.074)		0.120	0.165	40	40
CA5A_+_87969813.23-P1P2_254	CA5A_+_87969813.23-P1P2	CA5A	GAGACCGTCCCGATCCAGAT	-7	rU:dC	0.048	(0.038, 0.058)		0.120	0.165	50	50
CA5A_+_87969813.23-P1P2_257	CA5A_+_87969813.23-P1P2	CA5A	GAGACCGTCCCGAGACAGAT	-6	rA:dG	0.059	(0.044, 0.074)		0.139	0.164	30	40
CA5A_+_87969813.23-P1P2_260	CA5A_+_87969813.23-P1P2	CA5A	GAGACCGTCCCGAGGCAGAT	-6	rG:dG	0.077	(0.065, 0.088)		0.139	0.212	30	50
CA5A_+_87969813.23-P1P2_265	CA5A_+_87969813.23-P1P2	CA5A	GAGACCGTCCCGAGTCAGAT	-6	rU:dG	0.070	(0.056, 0.084)		0.139	0.192	40	60
CA5A_+_87969813.23-P1P2_269	CA5A_+_87969813.23-P1P2	CA5A	GAGACCGTCCCGAGCAAGAT	-5	rA:dG	0.034	(0.021, 0.047)		0.130	0.164	30	30
CA5A_+_87969813.23-P1P2_272	CA5A_+_87969813.23-P1P2	CA5A	GAGACCGTCCCGAGCGAGAT	-5	rG:dG	0.062	(0.049, 0.075)		0.130	0.212	50	50
CA5A_+_87969813.23-P1P2_277	CA5A_+_87969813.23-P1P2	CA5A	GAGACCGTCCCGAGCTAGAT	-5	rU:dG	0.072	(0.059, 0.084)		0.130	0.192	40	50
CA5A_+_87969813.23-P1P2_285	CA5A_+_87969813.23-P1P2	CA5A	GAGACCGTCCCGAGCCGGAT	-4	rG:dT	0.493	(0.471, 0.514)		0.147	0.235	40	50
CA5A_+_87969813.23-P1P2_288	CA5A_+_87969813.23-P1P2	CA5A	GAGACCGTCCCGAGCCCGAT	-4	rC:dT	0.122	(0.105, 0.138)		0.147	0.209	50	60
CA5A_+_87969813.23-P1P2_291	CA5A_+_87969813.23-P1P2	CA5A	GAGACCGTCCCGAGCCTGAT	-4	rU:dT	0.137	(0.121, 0.153)		0.147	0.186	50	50
CA5A_+_87969813.23-P1P2_294	CA5A_+_87969813.23-P1P2	CA5A	GAGACCGTCCCGAGCCAAAT	-3	rA:dC	0.049	(0.038, 0.060)		0.116	0.201	30	50
CA5A_+_87969813.23-P1P2_299	CA5A_+_87969813.23-P1P2	CA5A	GAGACCGTCCCGAGCCACAT	-3	rC:dC	0.039	(0.029, 0.048)		0.116	0.165	30	40
CA5A_+_87969813.23-P1P2_302	CA5A_+_87969813.23-P1P2	CA5A	GAGACCGTCCCGAGCCATAT	-3	rU:dC	0.043	(0.031, 0.054)		0.116	0.165	40	60
CA5A_+_87969813.23-P1P2_309	CA5A_+_87969813.23-P1P2	CA5A	GAGACCGTCCCGAGCCAGGT	-2	rG:dT	0.387	(0.371, 0.402)		0.113	0.235	30	50
CA5A_+_87969813.23-P1P2_312	CA5A_+_87969813.23-P1P2	CA5A	GAGACCGTCCCGAGCCAGCT	-2	rC:dT	0.081	(0.068, 0.094)		0.113	0.209	30	40
CA5A_+_87969813.23-P1P2_315	CA5A_+_87969813.23-P1P2	CA5A	GAGACCGTCCCGAGCCAGTT	-2	rU:dT	0.102	(0.089, 0.116)		0.113	0.186	40	40
CA5A_+_87969813.23-P1P2_316	CA5A_+_87969813.23-P1P2	CA5A	GAGACCGTCCCGAGCCAGAA	-1	rA:dA	0.115	(0.100, 0.131)		0.105	0.182	40	50
CA5A_+_87969813.23-P1P2_319	CA5A_+_87969813.23-P1P2	CA5A	GAGACCGTCCCGAGCCAGAG	-1	rG:dA	0.182	(0.166, 0.197)		0.105	0.200	30	40
CA5A_+_87969813.23-P1P2_322	CA5A_+_87969813.23-P1P2	CA5A	GAGACCGTCCCGAGCCAGAC	-1	rC:dA	0.128	(0.115, 0.142)		0.105	0.225	40	40
CA5A_+_87969837.23-P1P2	CA5A_+_87969837.23-P1P2	CA5A	GGGGTCTTTCGAGAGGAGAG			1.000					30	50
CA5A_+_87969837.23-P1P2_102	CA5A_+_87969837.23-P1P2	CA5A	GAGGTCTTTCGAGAGGAGAG	-19	rA:dC	0.667	(0.638, 0.697)		0.260	0.201	30	50
CA5A_+_87969837.23-P1P2_107	CA5A_+_87969837.23-P1P2	CA5A	GCGGTCTTTCGAGAGGAGAG	-19	rC:dC	0.662	(0.637, 0.688)		0.260	0.165	40	40
CA5A_+_87969837.23-P1P2_110	CA5A_+_87969837.23-P1P2	CA5A	GTGGTCTTTCGAGAGGAGAG	-19	rU:dC	0.627	(0.601, 0.652)		0.260	0.165	40	40
CA5A_+_87969837.23-P1P2_114	CA5A_+_87969837.23-P1P2	CA5A	GGAGTCTTTCGAGAGGAGAG	-18	rA:dC	0.605	(0.579, 0.630)		0.218	0.201	30	40
CA5A_+_87969837.23-P1P2_119	CA5A_+_87969837.23-P1P2	CA5A	GGCGTCTTTCGAGAGGAGAG	-18	rC:dC	0.650	(0.631, 0.670)		0.218	0.165	30	40
CA5A_+_87969837.23-P1P2_122	CA5A_+_87969837.23-P1P2	CA5A	GGTGTCTTTCGAGAGGAGAG	-18	rU:dC	0.614	(0.593, 0.635)		0.218	0.165	20	50
CA5A_+_87969837.23-P1P2_126	CA5A_+_87969837.23-P1P2	CA5A	GGGATCTTTCGAGAGGAGAG	-17	rA:dC	0.574	(0.541, 0.606)		0.274	0.201	30	50
CA5A_+_87969837.23-P1P2_131	CA5A_+_87969837.23-P1P2	CA5A	GGGCTCTTTCGAGAGGAGAG	-17	rC:dC	0.592	(0.563, 0.621)		0.274	0.165	40	50
CA5A_+_87969837.23-P1P2_134	CA5A_+_87969837.23-P1P2	CA5A	GGGTTCTTTCGAGAGGAGAG	-17	rU:dC	0.550	(0.521, 0.579)		0.274	0.165	30	40
CA5A_+_87969837.23-P1P2_136	CA5A_+_87969837.23-P1P2	CA5A	GGGGACTTTCGAGAGGAGAG	-16	rA:dA	0.648	(0.616, 0.680)		0.261	0.182	30	40
CA5A_+_87969837.23-P1P2_139	CA5A_+_87969837.23-P1P2	CA5A	GGGGGCTTTCGAGAGGAGAG	-16	rG:dA	0.673	(0.646, 0.700)		0.261	0.200	30	50
CA5A_+_87969837.23-P1P2_142	CA5A_+_87969837.23-P1P2	CA5A	GGGGCCTTTCGAGAGGAGAG	-16	rC:dA	0.670	(0.643, 0.696)		0.261	0.225	30	40
CA5A_+_87969837.23-P1P2_149	CA5A_+_87969837.23-P1P2	CA5A	GGGGTATTTCGAGAGGAGAG	-15	rA:dG	0.606	(0.572, 0.639)		0.223	0.164	30	50
CA5A_+_87969837.23-P1P2_152	CA5A_+_87969837.23-P1P2	CA5A	GGGGTGTTTCGAGAGGAGAG	-15	rG:dG	0.696	(0.660, 0.731)		0.223	0.212	30	50
CA5A_+_87969837.23-P1P2_157	CA5A_+_87969837.23-P1P2	CA5A	GGGGTTTTTCGAGAGGAGAG	-15	rU:dG	0.679	(0.640, 0.717)		0.223	0.192	40	40
CA5A_+_87969837.23-P1P2_160	CA5A_+_87969837.23-P1P2	CA5A	GGGGTCATTCGAGAGGAGAG	-14	rA:dA	0.699	(0.664, 0.733)		0.256	0.182	30	50
CA5A_+_87969837.23-P1P2_163	CA5A_+_87969837.23-P1P2	CA5A	GGGGTCGTTCGAGAGGAGAG	-14	rG:dA	0.804	(0.776, 0.832)		0.256	0.200	30	50
CA5A_+_87969837.23-P1P2_166	CA5A_+_87969837.23-P1P2	CA5A	GGGGTCCTTCGAGAGGAGAG	-14	rC:dA	0.737	(0.708, 0.765)		0.256	0.225	40	40
CA5A_+_87969837.23-P1P2_172	CA5A_+_87969837.23-P1P2	CA5A	GGGGTCTATCGAGAGGAGAG	-13	rA:dA	0.678	(0.645, 0.711)		0.259	0.182	30	50
CA5A_+_87969837.23-P1P2_175	CA5A_+_87969837.23-P1P2	CA5A	GGGGTCTGTCGAGAGGAGAG	-13	rG:dA	0.780	(0.751, 0.810)		0.259	0.200	20	40
CA5A_+_87969837.23-P1P2_178	CA5A_+_87969837.23-P1P2	CA5A	GGGGTCTCTCGAGAGGAGAG	-13	rC:dA	0.684	(0.655, 0.714)		0.259	0.225	30	40
CA5A_+_87969837.23-P1P2_184	CA5A_+_87969837.23-P1P2	CA5A	GGGGTCTTACGAGAGGAGAG	-12	rA:dA	0.646	(0.613, 0.680)		0.259	0.182	30	50
CA5A_+_87969837.23-P1P2_187	CA5A_+_87969837.23-P1P2	CA5A	GGGGTCTTGCGAGAGGAGAG	-12	rG:dA	0.742	(0.709, 0.774)		0.259	0.200	30	30
CA5A_+_87969837.23-P1P2_190	CA5A_+_87969837.23-P1P2	CA5A	GGGGTCTTCCGAGAGGAGAG	-12	rC:dA	0.627	(0.596, 0.658)		0.259	0.225	20	30
CA5A_+_87969837.23-P1P2_197	CA5A_+_87969837.23-P1P2	CA5A	GGGGTCTTTAGAGAGGAGAG	-11	rA:dG	0.503	(0.474, 0.533)		0.242	0.164	20	30
CA5A_+_87969837.23-P1P2_200	CA5A_+_87969837.23-P1P2	CA5A	GGGGTCTTTGGAGAGGAGAG	-11	rG:dG	0.616	(0.594, 0.638)		0.242	0.212	20	40
CA5A_+_87969837.23-P1P2_205	CA5A_+_87969837.23-P1P2	CA5A	GGGGTCTTTTGAGAGGAGAG	-11	rU:dG	0.591	(0.567, 0.616)		0.242	0.192	20	40
CA5A_+_87969837.23-P1P2_210	CA5A_+_87969837.23-P1P2	CA5A	GGGGTCTTTCAAGAGGAGAG	-10	rA:dC	0.283	(0.257, 0.309)		0.204	0.201	20	40
CA5A_+_87969837.23-P1P2_215	CA5A_+_87969837.23-P1P2	CA5A	GGGGTCTTTCCAGAGGAGAG	-10	rC:dC	0.180	(0.164, 0.195)		0.204	0.165	20	30
CA5A_+_87969837.23-P1P2_218	CA5A_+_87969837.23-P1P2	CA5A	GGGGTCTTTCTAGAGGAGAG	-10	rU:dC	0.197	(0.176, 0.219)		0.204	0.165	30	50
CA5A_+_87969837.23-P1P2_225	CA5A_+_87969837.23-P1P2	CA5A	GGGGTCTTTCGGGAGGAGAG	-9	rG:dT	0.668	(0.648, 0.689)		0.191	0.235	30	40
CA5A_+_87969837.23-P1P2_228	CA5A_+_87969837.23-P1P2	CA5A	GGGGTCTTTCGCGAGGAGAG	-9	rC:dT	0.339	(0.316, 0.363)		0.191	0.209	40	40
CA5A_+_87969837.23-P1P2_231	CA5A_+_87969837.23-P1P2	CA5A	GGGGTCTTTCGTGAGGAGAG	-9	rU:dT	0.414	(0.385, 0.443)		0.191	0.186	30	40
CA5A_+_87969837.23-P1P2_234	CA5A_+_87969837.23-P1P2	CA5A	GGGGTCTTTCGAAAGGAGAG	-8	rA:dC	0.160	(0.146, 0.175)		0.181	0.201	40	50
CA5A_+_87969837.23-P1P2_239	CA5A_+_87969837.23-P1P2	CA5A	GGGGTCTTTCGACAGGAGAG	-8	rC:dC	0.090	(0.080, 0.100)		0.181	0.165	20	50
CA5A_+_87969837.23-P1P2_242	CA5A_+_87969837.23-P1P2	CA5A	GGGGTCTTTCGATAGGAGAG	-8	rU:dC	0.090	(0.080, 0.101)		0.181	0.165	30	60
CA5A_+_87969837.23-P1P2_249	CA5A_+_87969837.23-P1P2	CA5A	GGGGTCTTTCGAGGGGAGAG	-7	rG:dT	0.425	(0.405, 0.445)		0.120	0.235	30	30
CA5A_+_87969837.23-P1P2_252	CA5A_+_87969837.23-P1P2	CA5A	GGGGTCTTTCGAGCGGAGAG	-7	rC:dT	0.139	(0.125, 0.154)		0.120	0.209	30	50
CA5A_+_87969837.23-P1P2_255	CA5A_+_87969837.23-P1P2	CA5A	GGGGTCTTTCGAGTGGAGAG	-7	rU:dT	0.162	(0.145, 0.178)		0.120	0.186	30	50
CA5A_+_87969837.23-P1P2_258	CA5A_+_87969837.23-P1P2	CA5A	GGGGTCTTTCGAGAAGAGAG	-6	rA:dC	0.217	(0.193, 0.240)		0.139	0.201	40	50
CA5A_+_87969837.23-P1P2_263	CA5A_+_87969837.23-P1P2	CA5A	GGGGTCTTTCGAGACGAGAG	-6	rC:dC	0.074	(0.063, 0.084)		0.139	0.165	50	60
CA5A_+_87969837.23-P1P2_266	CA5A_+_87969837.23-P1P2	CA5A	GGGGTCTTTCGAGATGAGAG	-6	rU:dC	0.085	(0.075, 0.095)		0.139	0.165	40	60
CA5A_+_87969837.23-P1P2_270	CA5A_+_87969837.23-P1P2	CA5A	GGGGTCTTTCGAGAGAAGAG	-5	rA:dC	0.163	(0.147, 0.180)		0.130	0.201	40	40
CA5A_+_87969837.23-P1P2_275	CA5A_+_87969837.23-P1P2	CA5A	GGGGTCTTTCGAGAGCAGAG	-5	rC:dC	0.052	(0.041, 0.064)		0.130	0.165	30	50
CA5A_+_87969837.23-P1P2_278	CA5A_+_87969837.23-P1P2	CA5A	GGGGTCTTTCGAGAGTAGAG	-5	rU:dC	0.061	(0.051, 0.071)		0.130	0.165	40	60
CA5A_+_87969837.23-P1P2_285	CA5A_+_87969837.23-P1P2	CA5A	GGGGTCTTTCGAGAGGGGAG	-4	rG:dT	0.479	(0.459, 0.499)		0.147	0.235	40	50
CA5A_+_87969837.23-P1P2_288	CA5A_+_87969837.23-P1P2	CA5A	GGGGTCTTTCGAGAGGCGAG	-4	rC:dT	0.186	(0.168, 0.203)		0.147	0.209	40	50
CA5A_+_87969837.23-P1P2_291	CA5A_+_87969837.23-P1P2	CA5A	GGGGTCTTTCGAGAGGTGAG	-4	rU:dT	0.248	(0.225, 0.270)		0.147	0.186	30	50
CA5A_+_87969837.23-P1P2_294	CA5A_+_87969837.23-P1P2	CA5A	GGGGTCTTTCGAGAGGAAAG	-3	rA:dC	0.111	(0.097, 0.124)		0.116	0.201	30	30
CA5A_+_87969837.23-P1P2_299	CA5A_+_87969837.23-P1P2	CA5A	GGGGTCTTTCGAGAGGACAG	-3	rC:dC	0.060	(0.050, 0.070)		0.116	0.165	30	30
CA5A_+_87969837.23-P1P2_302	CA5A_+_87969837.23-P1P2	CA5A	GGGGTCTTTCGAGAGGATAG	-3	rU:dC	0.065	(0.055, 0.076)		0.116	0.165	40	60
CA5A_+_87969837.23-P1P2_309	CA5A_+_87969837.23-P1P2	CA5A	GGGGTCTTTCGAGAGGAGGG	-2	rG:dT	0.447	(0.427, 0.466)		0.113	0.235	40	40
CA5A_+_87969837.23-P1P2_312	CA5A_+_87969837.23-P1P2	CA5A	GGGGTCTTTCGAGAGGAGCG	-2	rC:dT	0.149	(0.130, 0.168)		0.113	0.209	50	50
CA5A_+_87969837.23-P1P2_315	CA5A_+_87969837.23-P1P2	CA5A	GGGGTCTTTCGAGAGGAGTG	-2	rU:dT	0.186	(0.166, 0.206)		0.113	0.186	40	50
CA5A_+_87969837.23-P1P2_318	CA5A_+_87969837.23-P1P2	CA5A	GGGGTCTTTCGAGAGGAGAA	-1	rA:dC	0.117	(0.105, 0.129)		0.105	0.201	30	40
CA5A_+_87969837.23-P1P2_323	CA5A_+_87969837.23-P1P2	CA5A	GGGGTCTTTCGAGAGGAGAC	-1	rC:dC	0.069	(0.060, 0.078)		0.105	0.165	30	50
CA5A_+_87969837.23-P1P2_326	CA5A_+_87969837.23-P1P2	CA5A	GGGGTCTTTCGAGAGGAGAT	-1	rU:dC	0.072	(0.062, 0.082)		0.105	0.165	20	30
CA5A_+_87969844.23-P1P2	CA5A_+_87969844.23-P1P2	CA5A	GGCTGATGGGGTCTTTCGAG			1.000					40	50
CA5A_+_87969844.23-P1P2_102	CA5A_+_87969844.23-P1P2	CA5A	GACTGATGGGGTCTTTCGAG	-19	rA:dC	0.692	(0.643, 0.741)		0.260	0.201	50	60
CA5A_+_87969844.23-P1P2_107	CA5A_+_87969844.23-P1P2	CA5A	GCCTGATGGGGTCTTTCGAG	-19	rC:dC	0.737	(0.699, 0.775)		0.260	0.165	40	60
CA5A_+_87969844.23-P1P2_110	CA5A_+_87969844.23-P1P2	CA5A	GTCTGATGGGGTCTTTCGAG	-19	rU:dC	0.688	(0.651, 0.725)		0.260	0.165	40	50
CA5A_+_87969844.23-P1P2_113	CA5A_+_87969844.23-P1P2	CA5A	GGATGATGGGGTCTTTCGAG	-18	rA:dG	0.735	(0.706, 0.764)		0.218	0.164	40	40
CA5A_+_87969844.23-P1P2_116	CA5A_+_87969844.23-P1P2	CA5A	GGGTGATGGGGTCTTTCGAG	-18	rG:dG	0.792	(0.762, 0.822)		0.218	0.212	30	40
CA5A_+_87969844.23-P1P2_121	CA5A_+_87969844.23-P1P2	CA5A	GGTTGATGGGGTCTTTCGAG	-18	rU:dG	0.680	(0.642, 0.717)		0.218	0.192	40	50
CA5A_+_87969844.23-P1P2_124	CA5A_+_87969844.23-P1P2	CA5A	GGCAGATGGGGTCTTTCGAG	-17	rA:dA	0.703	(0.667, 0.738)		0.274	0.182	30	50
CA5A_+_87969844.23-P1P2_127	CA5A_+_87969844.23-P1P2	CA5A	GGCGGATGGGGTCTTTCGAG	-17	rG:dA	0.802	(0.775, 0.830)		0.274	0.200	40	50
CA5A_+_87969844.23-P1P2_130	CA5A_+_87969844.23-P1P2	CA5A	GGCCGATGGGGTCTTTCGAG	-17	rC:dA	0.767	(0.728, 0.805)		0.274	0.225	40	40
CA5A_+_87969844.23-P1P2_138	CA5A_+_87969844.23-P1P2	CA5A	GGCTAATGGGGTCTTTCGAG	-16	rA:dC	0.528	(0.494, 0.562)		0.261	0.201	50	50
CA5A_+_87969844.23-P1P2_143	CA5A_+_87969844.23-P1P2	CA5A	GGCTCATGGGGTCTTTCGAG	-16	rC:dC	0.547	(0.506, 0.588)		0.261	0.165	40	40
CA5A_+_87969844.23-P1P2_146	CA5A_+_87969844.23-P1P2	CA5A	GGCTTATGGGGTCTTTCGAG	-16	rU:dC	0.458	(0.419, 0.497)		0.261	0.165	40	50
CA5A_+_87969844.23-P1P2_153	CA5A_+_87969844.23-P1P2	CA5A	GGCTGGTGGGGTCTTTCGAG	-15	rG:dT	0.891	(0.862, 0.920)		0.223	0.235	50	50
CA5A_+_87969844.23-P1P2_156	CA5A_+_87969844.23-P1P2	CA5A	GGCTGCTGGGGTCTTTCGAG	-15	rC:dT	0.722	(0.698, 0.746)		0.223	0.209	40	60
CA5A_+_87969844.23-P1P2_159	CA5A_+_87969844.23-P1P2	CA5A	GGCTGTTGGGGTCTTTCGAG	-15	rU:dT	0.683	(0.651, 0.716)		0.223	0.186	50	60
CA5A_+_87969844.23-P1P2_160	CA5A_+_87969844.23-P1P2	CA5A	GGCTGAAGGGGTCTTTCGAG	-14	rA:dA	0.507	(0.463, 0.552)		0.256	0.182	40	60
CA5A_+_87969844.23-P1P2_163	CA5A_+_87969844.23-P1P2	CA5A	GGCTGAGGGGGTCTTTCGAG	-14	rG:dA	0.667	(0.628, 0.705)		0.256	0.200	50	50
CA5A_+_87969844.23-P1P2_166	CA5A_+_87969844.23-P1P2	CA5A	GGCTGACGGGGTCTTTCGAG	-14	rC:dA	0.597	(0.564, 0.631)		0.256	0.225	50	50
CA5A_+_87969844.23-P1P2_174	CA5A_+_87969844.23-P1P2	CA5A	GGCTGATAGGGTCTTTCGAG	-13	rA:dC	0.380	(0.343, 0.416)		0.259	0.201	40	40
CA5A_+_87969844.23-P1P2_179	CA5A_+_87969844.23-P1P2	CA5A	GGCTGATCGGGTCTTTCGAG	-13	rC:dC	0.271	(0.236, 0.307)		0.259	0.165	50	50
CA5A_+_87969844.23-P1P2_182	CA5A_+_87969844.23-P1P2	CA5A	GGCTGATTGGGTCTTTCGAG	-13	rU:dC	0.335	(0.294, 0.375)		0.259	0.165	40	50
CA5A_+_87969844.23-P1P2_186	CA5A_+_87969844.23-P1P2	CA5A	GGCTGATGAGGTCTTTCGAG	-12	rA:dC	0.239	(0.200, 0.279)		0.259	0.201	50	60
CA5A_+_87969844.23-P1P2_191	CA5A_+_87969844.23-P1P2	CA5A	GGCTGATGCGGTCTTTCGAG	-12	rC:dC	0.082	(0.055, 0.110)		0.259	0.165	50	60
CA5A_+_87969844.23-P1P2_194	CA5A_+_87969844.23-P1P2	CA5A	GGCTGATGTGGTCTTTCGAG	-12	rU:dC	0.144	(0.113, 0.174)		0.259	0.165	50	50
CA5A_+_87969844.23-P1P2_198	CA5A_+_87969844.23-P1P2	CA5A	GGCTGATGGAGTCTTTCGAG	-11	rA:dC	0.119	(0.086, 0.152)		0.242	0.201	40	60
CA5A_+_87969844.23-P1P2_203	CA5A_+_87969844.23-P1P2	CA5A	GGCTGATGGCGTCTTTCGAG	-11	rC:dC	-0.004	(-0.019, 0.012)		0.242	0.165	50	60
CA5A_+_87969844.23-P1P2_206	CA5A_+_87969844.23-P1P2	CA5A	GGCTGATGGTGTCTTTCGAG	-11	rU:dC	0.020	(-0.000, 0.040)		0.242	0.165	40	40
CA5A_+_87969844.23-P1P2_210	CA5A_+_87969844.23-P1P2	CA5A	GGCTGATGGGATCTTTCGAG	-10	rA:dC	0.107	(0.076, 0.138)		0.204	0.201	20	60
CA5A_+_87969844.23-P1P2_215	CA5A_+_87969844.23-P1P2	CA5A	GGCTGATGGGCTCTTTCGAG	-10	rC:dC	0.009	(-0.007, 0.025)		0.204	0.165	40	50
CA5A_+_87969844.23-P1P2_218	CA5A_+_87969844.23-P1P2	CA5A	GGCTGATGGGTTCTTTCGAG	-10	rU:dC	0.015	(-0.002, 0.031)		0.204	0.165	40	60
CA5A_+_87969844.23-P1P2_220	CA5A_+_87969844.23-P1P2	CA5A	GGCTGATGGGGACTTTCGAG	-9	rA:dA	0.091	(0.063, 0.120)		0.191	0.182	50	50
CA5A_+_87969844.23-P1P2_223	CA5A_+_87969844.23-P1P2	CA5A	GGCTGATGGGGGCTTTCGAG	-9	rG:dA	0.240	(0.213, 0.266)		0.191	0.200	30	40
CA5A_+_87969844.23-P1P2_226	CA5A_+_87969844.23-P1P2	CA5A	GGCTGATGGGGCCTTTCGAG	-9	rC:dA	0.309	(0.277, 0.342)		0.191	0.225	40	40
CA5A_+_87969844.23-P1P2_233	CA5A_+_87969844.23-P1P2	CA5A	GGCTGATGGGGTATTTCGAG	-8	rA:dG	-0.009	(-0.024, 0.006)		0.181	0.164	40	40
CA5A_+_87969844.23-P1P2_236	CA5A_+_87969844.23-P1P2	CA5A	GGCTGATGGGGTGTTTCGAG	-8	rG:dG	0.137	(0.113, 0.161)		0.181	0.212	40	50
CA5A_+_87969844.23-P1P2_241	CA5A_+_87969844.23-P1P2	CA5A	GGCTGATGGGGTTTTTCGAG	-8	rU:dG	0.186	(0.154, 0.218)		0.181	0.192	50	60
CA5A_+_87969844.23-P1P2_244	CA5A_+_87969844.23-P1P2	CA5A	GGCTGATGGGGTCATTCGAG	-7	rA:dA	0.035	(0.016, 0.053)		0.120	0.182	40	40
CA5A_+_87969844.23-P1P2_247	CA5A_+_87969844.23-P1P2	CA5A	GGCTGATGGGGTCGTTCGAG	-7	rG:dA	0.045	(0.032, 0.059)		0.120	0.200	50	60
CA5A_+_87969844.23-P1P2_250	CA5A_+_87969844.23-P1P2	CA5A	GGCTGATGGGGTCCTTCGAG	-7	rC:dA	0.151	(0.124, 0.178)		0.120	0.225	40	50
CA5A_+_87969844.23-P1P2_256	CA5A_+_87969844.23-P1P2	CA5A	GGCTGATGGGGTCTATCGAG	-6	rA:dA	0.066	(0.043, 0.090)		0.139	0.182	50	60
CA5A_+_87969844.23-P1P2_259	CA5A_+_87969844.23-P1P2	CA5A	GGCTGATGGGGTCTGTCGAG	-6	rG:dA	0.060	(0.044, 0.075)		0.139	0.200	40	50
CA5A_+_87969844.23-P1P2_262	CA5A_+_87969844.23-P1P2	CA5A	GGCTGATGGGGTCTCTCGAG	-6	rC:dA	0.128	(0.099, 0.157)		0.139	0.225	30	30
CA5A_+_87969844.23-P1P2_268	CA5A_+_87969844.23-P1P2	CA5A	GGCTGATGGGGTCTTACGAG	-5	rA:dA	0.055	(0.032, 0.078)		0.130	0.182	40	60
CA5A_+_87969844.23-P1P2_271	CA5A_+_87969844.23-P1P2	CA5A	GGCTGATGGGGTCTTGCGAG	-5	rG:dA	0.070	(0.050, 0.089)		0.130	0.200	50	60
CA5A_+_87969844.23-P1P2_274	CA5A_+_87969844.23-P1P2	CA5A	GGCTGATGGGGTCTTCCGAG	-5	rC:dA	0.132	(0.106, 0.158)		0.130	0.225	40	50
CA5A_+_87969844.23-P1P2_281	CA5A_+_87969844.23-P1P2	CA5A	GGCTGATGGGGTCTTTAGAG	-4	rA:dG	0.047	(0.028, 0.067)		0.147	0.164	20	30
CA5A_+_87969844.23-P1P2_284	CA5A_+_87969844.23-P1P2	CA5A	GGCTGATGGGGTCTTTGGAG	-4	rG:dG	0.180	(0.156, 0.205)		0.147	0.212	30	30
CA5A_+_87969844.23-P1P2_289	CA5A_+_87969844.23-P1P2	CA5A	GGCTGATGGGGTCTTTTGAG	-4	rU:dG	0.071	(0.048, 0.094)		0.147	0.192	30	30
CA5A_+_87969844.23-P1P2_294	CA5A_+_87969844.23-P1P2	CA5A	GGCTGATGGGGTCTTTCAAG	-3	rA:dC	0.001	(-0.012, 0.015)		0.116	0.201	20	50
CA5A_+_87969844.23-P1P2_299	CA5A_+_87969844.23-P1P2	CA5A	GGCTGATGGGGTCTTTCCAG	-3	rC:dC	0.008	(-0.004, 0.021)		0.116	0.165	30	50
CA5A_+_87969844.23-P1P2_302	CA5A_+_87969844.23-P1P2	CA5A	GGCTGATGGGGTCTTTCTAG	-3	rU:dC	0.001	(-0.011, 0.013)		0.116	0.165	40	50
CA5A_+_87969844.23-P1P2_309	CA5A_+_87969844.23-P1P2	CA5A	GGCTGATGGGGTCTTTCGGG	-2	rG:dT	0.351	(0.325, 0.377)		0.113	0.235	40	40
CA5A_+_87969844.23-P1P2_312	CA5A_+_87969844.23-P1P2	CA5A	GGCTGATGGGGTCTTTCGCG	-2	rC:dT	0.014	(-0.003, 0.031)		0.113	0.209	50	50
CA5A_+_87969844.23-P1P2_315	CA5A_+_87969844.23-P1P2	CA5A	GGCTGATGGGGTCTTTCGTG	-2	rU:dT	0.038	(0.021, 0.056)		0.113	0.186	40	50
CA5A_+_87969844.23-P1P2_318	CA5A_+_87969844.23-P1P2	CA5A	GGCTGATGGGGTCTTTCGAA	-1	rA:dC	-0.002	(-0.015, 0.011)		0.105	0.201	50	50
CA5A_+_87969844.23-P1P2_323	CA5A_+_87969844.23-P1P2	CA5A	GGCTGATGGGGTCTTTCGAC	-1	rC:dC	-0.004	(-0.015, 0.007)		0.105	0.165	50	60
CA5A_+_87969844.23-P1P2_326	CA5A_+_87969844.23-P1P2	CA5A	GGCTGATGGGGTCTTTCGAT	-1	rU:dC	-0.008	(-0.019, 0.004)		0.105	0.165	40	50
CA5A_-_87969827.23-P1P2	CA5A_-_87969827.23-P1P2	CA5A	GATCTGAACCCATCTGGCTC			1.000					30	50
CA5A_-_87969827.23-P1P2_105	CA5A_-_87969827.23-P1P2	CA5A	GGTCTGAACCCATCTGGCTC	-19	rG:dT	0.711	(0.663, 0.758)		0.260	0.235	20	50
CA5A_-_87969827.23-P1P2_108	CA5A_-_87969827.23-P1P2	CA5A	GCTCTGAACCCATCTGGCTC	-19	rC:dT	0.584	(0.531, 0.637)		0.260	0.209	20	40
CA5A_-_87969827.23-P1P2_111	CA5A_-_87969827.23-P1P2	CA5A	GTTCTGAACCCATCTGGCTC	-19	rU:dT	0.493	(0.448, 0.538)		0.260	0.186	20	40
CA5A_-_87969827.23-P1P2_112	CA5A_-_87969827.23-P1P2	CA5A	GAACTGAACCCATCTGGCTC	-18	rA:dA	0.636	(0.601, 0.671)		0.218	0.182	20	50
CA5A_-_87969827.23-P1P2_115	CA5A_-_87969827.23-P1P2	CA5A	GAGCTGAACCCATCTGGCTC	-18	rG:dA	0.753	(0.714, 0.792)		0.218	0.200	30	50
CA5A_-_87969827.23-P1P2_118	CA5A_-_87969827.23-P1P2	CA5A	GACCTGAACCCATCTGGCTC	-18	rC:dA	0.641	(0.598, 0.684)		0.218	0.225	30	40
CA5A_-_87969827.23-P1P2_125	CA5A_-_87969827.23-P1P2	CA5A	GATATGAACCCATCTGGCTC	-17	rA:dG	0.399	(0.366, 0.432)		0.274	0.164	30	50
CA5A_-_87969827.23-P1P2_128	CA5A_-_87969827.23-P1P2	CA5A	GATGTGAACCCATCTGGCTC	-17	rG:dG	0.473	(0.442, 0.504)		0.274	0.212	30	50
CA5A_-_87969827.23-P1P2_133	CA5A_-_87969827.23-P1P2	CA5A	GATTTGAACCCATCTGGCTC	-17	rU:dG	0.347	(0.316, 0.378)		0.274	0.192	20	40
CA5A_-_87969827.23-P1P2_136	CA5A_-_87969827.23-P1P2	CA5A	GATCAGAACCCATCTGGCTC	-16	rA:dA	0.441	(0.406, 0.476)		0.261	0.182	20	40
CA5A_-_87969827.23-P1P2_139	CA5A_-_87969827.23-P1P2	CA5A	GATCGGAACCCATCTGGCTC	-16	rG:dA	0.570	(0.534, 0.605)		0.261	0.200	30	50
CA5A_-_87969827.23-P1P2_142	CA5A_-_87969827.23-P1P2	CA5A	GATCCGAACCCATCTGGCTC	-16	rC:dA	0.508	(0.465, 0.551)		0.261	0.225	30	50
CA5A_-_87969827.23-P1P2_150	CA5A_-_87969827.23-P1P2	CA5A	GATCTAAACCCATCTGGCTC	-15	rA:dC	0.271	(0.238, 0.303)		0.223	0.201	30	40
CA5A_-_87969827.23-P1P2_155	CA5A_-_87969827.23-P1P2	CA5A	GATCTCAACCCATCTGGCTC	-15	rC:dC	0.246	(0.212, 0.279)		0.223	0.165	20	50
CA5A_-_87969827.23-P1P2_158	CA5A_-_87969827.23-P1P2	CA5A	GATCTTAACCCATCTGGCTC	-15	rU:dC	0.240	(0.209, 0.272)		0.223	0.165	30	50
CA5A_-_87969827.23-P1P2_165	CA5A_-_87969827.23-P1P2	CA5A	GATCTGGACCCATCTGGCTC	-14	rG:dT	0.734	(0.702, 0.765)		0.256	0.235	30	50
CA5A_-_87969827.23-P1P2_168	CA5A_-_87969827.23-P1P2	CA5A	GATCTGCACCCATCTGGCTC	-14	rC:dT	0.399	(0.355, 0.442)		0.256	0.209	30	50
CA5A_-_87969827.23-P1P2_171	CA5A_-_87969827.23-P1P2	CA5A	GATCTGTACCCATCTGGCTC	-14	rU:dT	0.455	(0.414, 0.495)		0.256	0.186	30	50
CA5A_-_87969827.23-P1P2_177	CA5A_-_87969827.23-P1P2	CA5A	GATCTGAGCCCATCTGGCTC	-13	rG:dT	0.670	(0.630, 0.710)		0.259	0.235	20	50
CA5A_-_87969827.23-P1P2_180	CA5A_-_87969827.23-P1P2	CA5A	GATCTGACCCCATCTGGCTC	-13	rC:dT	0.280	(0.247, 0.313)		0.259	0.209	30	50
CA5A_-_87969827.23-P1P2_183	CA5A_-_87969827.23-P1P2	CA5A	GATCTGATCCCATCTGGCTC	-13	rU:dT	0.397	(0.359, 0.434)		0.259	0.186	30	40
CA5A_-_87969827.23-P1P2_185	CA5A_-_87969827.23-P1P2	CA5A	GATCTGAAACCATCTGGCTC	-12	rA:dG	0.151	(0.124, 0.179)		0.259	0.164	30	60
CA5A_-_87969827.23-P1P2_188	CA5A_-_87969827.23-P1P2	CA5A	GATCTGAAGCCATCTGGCTC	-12	rG:dG	0.291	(0.252, 0.331)		0.259	0.212	20	40
CA5A_-_87969827.23-P1P2_193	CA5A_-_87969827.23-P1P2	CA5A	GATCTGAATCCATCTGGCTC	-12	rU:dG	0.354	(0.315, 0.393)		0.259	0.192	20	50
CA5A_-_87969827.23-P1P2_197	CA5A_-_87969827.23-P1P2	CA5A	GATCTGAACACATCTGGCTC	-11	rA:dG	0.060	(0.044, 0.076)		0.242	0.164	30	40
CA5A_-_87969827.23-P1P2_200	CA5A_-_87969827.23-P1P2	CA5A	GATCTGAACGCATCTGGCTC	-11	rG:dG	0.164	(0.136, 0.193)		0.242	0.212	30	40
CA5A_-_87969827.23-P1P2_205	CA5A_-_87969827.23-P1P2	CA5A	GATCTGAACTCATCTGGCTC	-11	rU:dG	0.231	(0.205, 0.256)		0.242	0.192	40	50
CA5A_-_87969827.23-P1P2_209	CA5A_-_87969827.23-P1P2	CA5A	GATCTGAACCAATCTGGCTC	-10	rA:dG	-0.018	(-0.028, -0.009)		0.204	0.164	40	50
CA5A_-_87969827.23-P1P2_212	CA5A_-_87969827.23-P1P2	CA5A	GATCTGAACCGATCTGGCTC	-10	rG:dG	0.056	(0.046, 0.065)		0.204	0.212	40	50
CA5A_-_87969827.23-P1P2_217	CA5A_-_87969827.23-P1P2	CA5A	GATCTGAACCTATCTGGCTC	-10	rU:dG	0.139	(0.120, 0.157)		0.204	0.192	40	50
CA5A_-_87969827.23-P1P2_225	CA5A_-_87969827.23-P1P2	CA5A	GATCTGAACCCGTCTGGCTC	-9	rG:dT	0.445	(0.404, 0.487)		0.191	0.235	30	50
CA5A_-_87969827.23-P1P2_228	CA5A_-_87969827.23-P1P2	CA5A	GATCTGAACCCCTCTGGCTC	-9	rC:dT	0.101	(0.079, 0.123)		0.191	0.209	20	40
CA5A_-_87969827.23-P1P2_231	CA5A_-_87969827.23-P1P2	CA5A	GATCTGAACCCTTCTGGCTC	-9	rU:dT	0.059	(0.045, 0.074)		0.191	0.186	30	50
CA5A_-_87969827.23-P1P2_232	CA5A_-_87969827.23-P1P2	CA5A	GATCTGAACCCAACTGGCTC	-8	rA:dA	-0.002	(-0.012, 0.009)		0.181	0.182	30	30
CA5A_-_87969827.23-P1P2_235	CA5A_-_87969827.23-P1P2	CA5A	GATCTGAACCCAGCTGGCTC	-8	rG:dA	0.045	(0.037, 0.053)		0.181	0.200	30	30
CA5A_-_87969827.23-P1P2_238	CA5A_-_87969827.23-P1P2	CA5A	GATCTGAACCCACCTGGCTC	-8	rC:dA	0.122	(0.104, 0.140)		0.181	0.225	20	40
CA5A_-_87969827.23-P1P2_245	CA5A_-_87969827.23-P1P2	CA5A	GATCTGAACCCATATGGCTC	-7	rA:dG	-0.015	(-0.026, -0.004)		0.120	0.164	40	50
CA5A_-_87969827.23-P1P2_248	CA5A_-_87969827.23-P1P2	CA5A	GATCTGAACCCATGTGGCTC	-7	rG:dG	0.016	(0.006, 0.025)		0.120	0.212	30	50
CA5A_-_87969827.23-P1P2_253	CA5A_-_87969827.23-P1P2	CA5A	GATCTGAACCCATTTGGCTC	-7	rU:dG	-0.010	(-0.022, 0.003)		0.120	0.192	40	50
CA5A_-_87969827.23-P1P2_256	CA5A_-_87969827.23-P1P2	CA5A	GATCTGAACCCATCAGGCTC	-6	rA:dA	0.016	(0.003, 0.028)		0.139	0.182	40	50
CA5A_-_87969827.23-P1P2_259	CA5A_-_87969827.23-P1P2	CA5A	GATCTGAACCCATCGGGCTC	-6	rG:dA	0.020	(0.010, 0.031)		0.139	0.200	40	60
CA5A_-_87969827.23-P1P2_262	CA5A_-_87969827.23-P1P2	CA5A	GATCTGAACCCATCCGGCTC	-6	rC:dA	0.072	(0.053, 0.091)		0.139	0.225	40	40
CA5A_-_87969827.23-P1P2_270	CA5A_-_87969827.23-P1P2	CA5A	GATCTGAACCCATCTAGCTC	-5	rA:dC	-0.011	(-0.022, -0.001)		0.130	0.201	40	60
CA5A_-_87969827.23-P1P2_275	CA5A_-_87969827.23-P1P2	CA5A	GATCTGAACCCATCTCGCTC	-5	rC:dC	-0.019	(-0.030, -0.008)		0.130	0.165	50	60
CA5A_-_87969827.23-P1P2_278	CA5A_-_87969827.23-P1P2	CA5A	GATCTGAACCCATCTTGCTC	-5	rU:dC	-0.024	(-0.036, -0.013)		0.130	0.165	40	50
CA5A_-_87969827.23-P1P2_282	CA5A_-_87969827.23-P1P2	CA5A	GATCTGAACCCATCTGACTC	-4	rA:dC	-0.011	(-0.023, 0.002)		0.147	0.201	30	40
CA5A_-_87969827.23-P1P2_287	CA5A_-_87969827.23-P1P2	CA5A	GATCTGAACCCATCTGCCTC	-4	rC:dC	-0.018	(-0.029, -0.006)		0.147	0.165	30	40
CA5A_-_87969827.23-P1P2_290	CA5A_-_87969827.23-P1P2	CA5A	GATCTGAACCCATCTGTCTC	-4	rU:dC	-0.020	(-0.032, -0.007)		0.147	0.165	30	40
CA5A_-_87969827.23-P1P2_293	CA5A_-_87969827.23-P1P2	CA5A	GATCTGAACCCATCTGGATC	-3	rA:dG	-0.003	(-0.015, 0.009)		0.116	0.164	30	60
CA5A_-_87969827.23-P1P2_296	CA5A_-_87969827.23-P1P2	CA5A	GATCTGAACCCATCTGGGTC	-3	rG:dG	0.053	(0.039, 0.068)		0.116	0.212	30	40
CA5A_-_87969827.23-P1P2_301	CA5A_-_87969827.23-P1P2	CA5A	GATCTGAACCCATCTGGTTC	-3	rU:dG	0.015	(0.002, 0.028)		0.116	0.192	30	50
CA5A_-_87969827.23-P1P2_304	CA5A_-_87969827.23-P1P2	CA5A	GATCTGAACCCATCTGGCAC	-2	rA:dA	0.020	(0.009, 0.032)		0.113	0.182	30	40
CA5A_-_87969827.23-P1P2_307	CA5A_-_87969827.23-P1P2	CA5A	GATCTGAACCCATCTGGCGC	-2	rG:dA	0.048	(0.037, 0.060)		0.113	0.200	40	40
CA5A_-_87969827.23-P1P2_310	CA5A_-_87969827.23-P1P2	CA5A	GATCTGAACCCATCTGGCCC	-2	rC:dA	0.055	(0.040, 0.069)		0.113	0.225	30	30
CA5A_-_87969827.23-P1P2_317	CA5A_-_87969827.23-P1P2	CA5A	GATCTGAACCCATCTGGCTA	-1	rA:dG	-0.014	(-0.026, -0.002)		0.105	0.164	40	50
CA5A_-_87969827.23-P1P2_320	CA5A_-_87969827.23-P1P2	CA5A	GATCTGAACCCATCTGGCTG	-1	rG:dG	0.025	(0.014, 0.036)		0.105	0.212	30	40
CA5A_-_87969827.23-P1P2_325	CA5A_-_87969827.23-P1P2	CA5A	GATCTGAACCCATCTGGCTT	-1	rU:dG	-0.012	(-0.025, 0.001)		0.105	0.192	30	40
CA5A_-_87969831.23-P1P2	CA5A_-_87969831.23-P1P2	CA5A	GGAACCCATCTGGCTCGGGA			1.000					30	50
CA5A_-_87969831.23-P1P2_102	CA5A_-_87969831.23-P1P2	CA5A	GAAACCCATCTGGCTCGGGA	-19	rA:dC	0.765	(0.732, 0.797)		0.260	0.201	40	40
CA5A_-_87969831.23-P1P2_107	CA5A_-_87969831.23-P1P2	CA5A	GCAACCCATCTGGCTCGGGA	-19	rC:dC	0.746	(0.715, 0.777)		0.260	0.165	40	50
CA5A_-_87969831.23-P1P2_110	CA5A_-_87969831.23-P1P2	CA5A	GTAACCCATCTGGCTCGGGA	-19	rU:dC	0.719	(0.688, 0.749)		0.260	0.165	40	50
CA5A_-_87969831.23-P1P2_117	CA5A_-_87969831.23-P1P2	CA5A	GGGACCCATCTGGCTCGGGA	-18	rG:dT	0.797	(0.753, 0.841)		0.218	0.235	40	50
CA5A_-_87969831.23-P1P2_120	CA5A_-_87969831.23-P1P2	CA5A	GGCACCCATCTGGCTCGGGA	-18	rC:dT	0.756	(0.717, 0.795)		0.218	0.209	40	50
CA5A_-_87969831.23-P1P2_123	CA5A_-_87969831.23-P1P2	CA5A	GGTACCCATCTGGCTCGGGA	-18	rU:dT	0.710	(0.675, 0.746)		0.218	0.186	40	50
CA5A_-_87969831.23-P1P2_129	CA5A_-_87969831.23-P1P2	CA5A	GGAGCCCATCTGGCTCGGGA	-17	rG:dT	0.795	(0.751, 0.838)		0.274	0.235	40	50
CA5A_-_87969831.23-P1P2_132	CA5A_-_87969831.23-P1P2	CA5A	GGACCCCATCTGGCTCGGGA	-17	rC:dT	0.661	(0.626, 0.696)		0.274	0.209	40	40
CA5A_-_87969831.23-P1P2_135	CA5A_-_87969831.23-P1P2	CA5A	GGATCCCATCTGGCTCGGGA	-17	rU:dT	0.597	(0.563, 0.630)		0.274	0.186	30	50
CA5A_-_87969831.23-P1P2_137	CA5A_-_87969831.23-P1P2	CA5A	GGAAACCATCTGGCTCGGGA	-16	rA:dG	0.411	(0.383, 0.439)		0.261	0.164	40	60
CA5A_-_87969831.23-P1P2_140	CA5A_-_87969831.23-P1P2	CA5A	GGAAGCCATCTGGCTCGGGA	-16	rG:dG	0.472	(0.443, 0.500)		0.261	0.212	30	50
CA5A_-_87969831.23-P1P2_145	CA5A_-_87969831.23-P1P2	CA5A	GGAATCCATCTGGCTCGGGA	-16	rU:dG	0.496	(0.464, 0.528)		0.261	0.192	40	50
CA5A_-_87969831.23-P1P2_149	CA5A_-_87969831.23-P1P2	CA5A	GGAACACATCTGGCTCGGGA	-15	rA:dG	0.380	(0.350, 0.410)		0.223	0.164	40	50
CA5A_-_87969831.23-P1P2_152	CA5A_-_87969831.23-P1P2	CA5A	GGAACGCATCTGGCTCGGGA	-15	rG:dG	0.459	(0.427, 0.490)		0.223	0.212	40	40
CA5A_-_87969831.23-P1P2_157	CA5A_-_87969831.23-P1P2	CA5A	GGAACTCATCTGGCTCGGGA	-15	rU:dG	0.534	(0.504, 0.564)		0.223	0.192	40	50
CA5A_-_87969831.23-P1P2_161	CA5A_-_87969831.23-P1P2	CA5A	GGAACCAATCTGGCTCGGGA	-14	rA:dG	0.355	(0.326, 0.383)		0.256	0.164	40	50
CA5A_-_87969831.23-P1P2_164	CA5A_-_87969831.23-P1P2	CA5A	GGAACCGATCTGGCTCGGGA	-14	rG:dG	0.448	(0.420, 0.477)		0.256	0.212	40	40
CA5A_-_87969831.23-P1P2_169	CA5A_-_87969831.23-P1P2	CA5A	GGAACCTATCTGGCTCGGGA	-14	rU:dG	0.516	(0.484, 0.548)		0.256	0.192	40	50
CA5A_-_87969831.23-P1P2_177	CA5A_-_87969831.23-P1P2	CA5A	GGAACCCGTCTGGCTCGGGA	-13	rG:dT	0.736	(0.708, 0.765)		0.259	0.235	20	40
CA5A_-_87969831.23-P1P2_180	CA5A_-_87969831.23-P1P2	CA5A	GGAACCCCTCTGGCTCGGGA	-13	rC:dT	0.465	(0.433, 0.497)		0.259	0.209	30	50
CA5A_-_87969831.23-P1P2_183	CA5A_-_87969831.23-P1P2	CA5A	GGAACCCTTCTGGCTCGGGA	-13	rU:dT	0.512	(0.481, 0.542)		0.259	0.186	30	50
CA5A_-_87969831.23-P1P2_184	CA5A_-_87969831.23-P1P2	CA5A	GGAACCCAACTGGCTCGGGA	-12	rA:dA	0.422	(0.380, 0.465)		0.259	0.182	30	40
CA5A_-_87969831.23-P1P2_187	CA5A_-_87969831.23-P1P2	CA5A	GGAACCCAGCTGGCTCGGGA	-12	rG:dA	0.533	(0.498, 0.569)		0.259	0.200	30	50
CA5A_-_87969831.23-P1P2_190	CA5A_-_87969831.23-P1P2	CA5A	GGAACCCACCTGGCTCGGGA	-12	rC:dA	0.450	(0.410, 0.489)		0.259	0.225	40	50
CA5A_-_87969831.23-P1P2_197	CA5A_-_87969831.23-P1P2	CA5A	GGAACCCATATGGCTCGGGA	-11	rA:dG	0.253	(0.222, 0.285)		0.242	0.164	30	50
CA5A_-_87969831.23-P1P2_200	CA5A_-_87969831.23-P1P2	CA5A	GGAACCCATGTGGCTCGGGA	-11	rG:dG	0.450	(0.415, 0.485)		0.242	0.212	20	60
CA5A_-_87969831.23-P1P2_205	CA5A_-_87969831.23-P1P2	CA5A	GGAACCCATTTGGCTCGGGA	-11	rU:dG	0.409	(0.371, 0.448)		0.242	0.192	30	40
CA5A_-_87969831.23-P1P2_208	CA5A_-_87969831.23-P1P2	CA5A	GGAACCCATCAGGCTCGGGA	-10	rA:dA	0.220	(0.187, 0.253)		0.204	0.182	20	60
CA5A_-_87969831.23-P1P2_211	CA5A_-_87969831.23-P1P2	CA5A	GGAACCCATCGGGCTCGGGA	-10	rG:dA	0.375	(0.345, 0.406)		0.204	0.200	40	40
CA5A_-_87969831.23-P1P2_214	CA5A_-_87969831.23-P1P2	CA5A	GGAACCCATCCGGCTCGGGA	-10	rC:dA	0.370	(0.333, 0.406)		0.204	0.225	40	60
CA5A_-_87969831.23-P1P2_222	CA5A_-_87969831.23-P1P2	CA5A	GGAACCCATCTAGCTCGGGA	-9	rA:dC	0.078	(0.064, 0.093)		0.191	0.201	50	60
CA5A_-_87969831.23-P1P2_227	CA5A_-_87969831.23-P1P2	CA5A	GGAACCCATCTCGCTCGGGA	-9	rC:dC	0.049	(0.038, 0.061)		0.191	0.165	50	60
CA5A_-_87969831.23-P1P2_230	CA5A_-_87969831.23-P1P2	CA5A	GGAACCCATCTTGCTCGGGA	-9	rU:dC	0.049	(0.038, 0.061)		0.191	0.165	40	40
CA5A_-_87969831.23-P1P2_234	CA5A_-_87969831.23-P1P2	CA5A	GGAACCCATCTGACTCGGGA	-8	rA:dC	0.104	(0.087, 0.121)		0.181	0.201	30	40
CA5A_-_87969831.23-P1P2_239	CA5A_-_87969831.23-P1P2	CA5A	GGAACCCATCTGCCTCGGGA	-8	rC:dC	0.080	(0.069, 0.092)		0.181	0.165	30	60
CA5A_-_87969831.23-P1P2_242	CA5A_-_87969831.23-P1P2	CA5A	GGAACCCATCTGTCTCGGGA	-8	rU:dC	0.060	(0.049, 0.072)		0.181	0.165	40	60
CA5A_-_87969831.23-P1P2_245	CA5A_-_87969831.23-P1P2	CA5A	GGAACCCATCTGGATCGGGA	-7	rA:dG	0.065	(0.051, 0.079)		0.120	0.164	30	50
CA5A_-_87969831.23-P1P2_248	CA5A_-_87969831.23-P1P2	CA5A	GGAACCCATCTGGGTCGGGA	-7	rG:dG	0.117	(0.097, 0.137)		0.120	0.212	40	40
CA5A_-_87969831.23-P1P2_253	CA5A_-_87969831.23-P1P2	CA5A	GGAACCCATCTGGTTCGGGA	-7	rU:dG	0.092	(0.073, 0.111)		0.120	0.192	40	60
CA5A_-_87969831.23-P1P2_256	CA5A_-_87969831.23-P1P2	CA5A	GGAACCCATCTGGCACGGGA	-6	rA:dA	0.124	(0.103, 0.145)		0.139	0.182	30	60
CA5A_-_87969831.23-P1P2_259	CA5A_-_87969831.23-P1P2	CA5A	GGAACCCATCTGGCGCGGGA	-6	rG:dA	0.098	(0.082, 0.113)		0.139	0.200	30	30
CA5A_-_87969831.23-P1P2_262	CA5A_-_87969831.23-P1P2	CA5A	GGAACCCATCTGGCCCGGGA	-6	rC:dA	0.241	(0.212, 0.269)		0.139	0.225	30	40
CA5A_-_87969831.23-P1P2_269	CA5A_-_87969831.23-P1P2	CA5A	GGAACCCATCTGGCTAGGGA	-5	rA:dG	0.077	(0.063, 0.090)		0.130	0.164	30	40
CA5A_-_87969831.23-P1P2_272	CA5A_-_87969831.23-P1P2	CA5A	GGAACCCATCTGGCTGGGGA	-5	rG:dG	0.131	(0.116, 0.147)		0.130	0.212	30	30
CA5A_-_87969831.23-P1P2_277	CA5A_-_87969831.23-P1P2	CA5A	GGAACCCATCTGGCTTGGGA	-5	rU:dG	0.091	(0.074, 0.108)		0.130	0.192	30	30
CA5A_-_87969831.23-P1P2_282	CA5A_-_87969831.23-P1P2	CA5A	GGAACCCATCTGGCTCAGGA	-4	rA:dC	0.079	(0.063, 0.096)		0.147	0.201	30	40
CA5A_-_87969831.23-P1P2_287	CA5A_-_87969831.23-P1P2	CA5A	GGAACCCATCTGGCTCCGGA	-4	rC:dC	0.033	(0.021, 0.046)		0.147	0.165	30	60
CA5A_-_87969831.23-P1P2_290	CA5A_-_87969831.23-P1P2	CA5A	GGAACCCATCTGGCTCTGGA	-4	rU:dC	0.038	(0.025, 0.051)		0.147	0.165	30	40
CA5A_-_87969831.23-P1P2_294	CA5A_-_87969831.23-P1P2	CA5A	GGAACCCATCTGGCTCGAGA	-3	rA:dC	0.057	(0.044, 0.070)		0.116	0.201	50	60
CA5A_-_87969831.23-P1P2_299	CA5A_-_87969831.23-P1P2	CA5A	GGAACCCATCTGGCTCGCGA	-3	rC:dC	0.027	(0.016, 0.039)		0.116	0.165	40	40
CA5A_-_87969831.23-P1P2_302	CA5A_-_87969831.23-P1P2	CA5A	GGAACCCATCTGGCTCGTGA	-3	rU:dC	0.036	(0.024, 0.048)		0.116	0.165	40	60
CA5A_-_87969831.23-P1P2_306	CA5A_-_87969831.23-P1P2	CA5A	GGAACCCATCTGGCTCGGAA	-2	rA:dC	0.080	(0.065, 0.095)		0.113	0.201	50	60
CA5A_-_87969831.23-P1P2_311	CA5A_-_87969831.23-P1P2	CA5A	GGAACCCATCTGGCTCGGCA	-2	rC:dC	0.037	(0.025, 0.048)		0.113	0.165	40	40
CA5A_-_87969831.23-P1P2_314	CA5A_-_87969831.23-P1P2	CA5A	GGAACCCATCTGGCTCGGTA	-2	rU:dC	0.046	(0.035, 0.056)		0.113	0.165	50	50
CA5A_-_87969831.23-P1P2_321	CA5A_-_87969831.23-P1P2	CA5A	GGAACCCATCTGGCTCGGGG	-1	rG:dT	0.284	(0.259, 0.309)		0.105	0.235	40	40
CA5A_-_87969831.23-P1P2_324	CA5A_-_87969831.23-P1P2	CA5A	GGAACCCATCTGGCTCGGGC	-1	rC:dT	0.081	(0.065, 0.098)		0.105	0.209	30	30
CA5A_-_87969831.23-P1P2_327	CA5A_-_87969831.23-P1P2	CA5A	GGAACCCATCTGGCTCGGGT	-1	rU:dT	0.092	(0.076, 0.107)		0.105	0.186	30	60
CA5B_-_15756390.23-P1P2	CA5B_-_15756390.23-P1P2	CA5B	GGGCGTAACAGGGCACGAGG			1.000					40	40
CA5B_-_15756390.23-P1P2_102	CA5B_-_15756390.23-P1P2	CA5B	GAGCGTAACAGGGCACGAGG	-19	rA:dC	0.807	(0.777, 0.836)		0.260	0.201	40	50
CA5B_-_15756390.23-P1P2_107	CA5B_-_15756390.23-P1P2	CA5B	GCGCGTAACAGGGCACGAGG	-19	rC:dC	0.822	(0.800, 0.845)		0.260	0.165	40	40
CA5B_-_15756390.23-P1P2_110	CA5B_-_15756390.23-P1P2	CA5B	GTGCGTAACAGGGCACGAGG	-19	rU:dC	0.795	(0.770, 0.820)		0.260	0.165	40	40
CA5B_-_15756390.23-P1P2_114	CA5B_-_15756390.23-P1P2	CA5B	GGACGTAACAGGGCACGAGG	-18	rA:dC	0.809	(0.777, 0.841)		0.218	0.201	40	50
CA5B_-_15756390.23-P1P2_119	CA5B_-_15756390.23-P1P2	CA5B	GGCCGTAACAGGGCACGAGG	-18	rC:dC	0.833	(0.805, 0.862)		0.218	0.165	40	50
CA5B_-_15756390.23-P1P2_122	CA5B_-_15756390.23-P1P2	CA5B	GGTCGTAACAGGGCACGAGG	-18	rU:dC	0.792	(0.761, 0.822)		0.218	0.165	40	40
CA5B_-_15756390.23-P1P2_125	CA5B_-_15756390.23-P1P2	CA5B	GGGAGTAACAGGGCACGAGG	-17	rA:dG	0.812	(0.775, 0.850)		0.274	0.164	30	30
CA5B_-_15756390.23-P1P2_128	CA5B_-_15756390.23-P1P2	CA5B	GGGGGTAACAGGGCACGAGG	-17	rG:dG	0.772	(0.736, 0.808)		0.274	0.212	40	40
CA5B_-_15756390.23-P1P2_133	CA5B_-_15756390.23-P1P2	CA5B	GGGTGTAACAGGGCACGAGG	-17	rU:dG	0.808	(0.773, 0.843)		0.274	0.192	40	40
CA5B_-_15756390.23-P1P2_138	CA5B_-_15756390.23-P1P2	CA5B	GGGCATAACAGGGCACGAGG	-16	rA:dC	0.781	(0.743, 0.818)		0.261	0.201	40	40
CA5B_-_15756390.23-P1P2_143	CA5B_-_15756390.23-P1P2	CA5B	GGGCCTAACAGGGCACGAGG	-16	rC:dC	0.797	(0.760, 0.835)		0.261	0.165	40	40
CA5B_-_15756390.23-P1P2_146	CA5B_-_15756390.23-P1P2	CA5B	GGGCTTAACAGGGCACGAGG	-16	rU:dC	0.759	(0.723, 0.795)		0.261	0.165	40	50
CA5B_-_15756390.23-P1P2_148	CA5B_-_15756390.23-P1P2	CA5B	GGGCGAAACAGGGCACGAGG	-15	rA:dA	0.841	(0.805, 0.877)		0.223	0.182	40	40
CA5B_-_15756390.23-P1P2_151	CA5B_-_15756390.23-P1P2	CA5B	GGGCGGAACAGGGCACGAGG	-15	rG:dA	0.877	(0.847, 0.907)		0.223	0.200	40	50
CA5B_-_15756390.23-P1P2_154	CA5B_-_15756390.23-P1P2	CA5B	GGGCGCAACAGGGCACGAGG	-15	rC:dA	0.869	(0.837, 0.902)		0.223	0.225	40	50
CA5B_-_15756390.23-P1P2_165	CA5B_-_15756390.23-P1P2	CA5B	GGGCGTGACAGGGCACGAGG	-14	rG:dT	0.916	(0.884, 0.948)		0.256	0.235	40	50
CA5B_-_15756390.23-P1P2_168	CA5B_-_15756390.23-P1P2	CA5B	GGGCGTCACAGGGCACGAGG	-14	rC:dT	0.893	(0.863, 0.923)		0.256	0.209	40	40
CA5B_-_15756390.23-P1P2_171	CA5B_-_15756390.23-P1P2	CA5B	GGGCGTTACAGGGCACGAGG	-14	rU:dT	0.900	(0.867, 0.934)		0.256	0.186	40	50
CA5B_-_15756390.23-P1P2_177	CA5B_-_15756390.23-P1P2	CA5B	GGGCGTAGCAGGGCACGAGG	-13	rG:dT	0.905	(0.876, 0.935)		0.259	0.235	40	50
CA5B_-_15756390.23-P1P2_180	CA5B_-_15756390.23-P1P2	CA5B	GGGCGTACCAGGGCACGAGG	-13	rC:dT	0.847	(0.812, 0.883)		0.259	0.209	50	50
CA5B_-_15756390.23-P1P2_183	CA5B_-_15756390.23-P1P2	CA5B	GGGCGTATCAGGGCACGAGG	-13	rU:dT	0.857	(0.823, 0.891)		0.259	0.186	40	40
CA5B_-_15756390.23-P1P2_185	CA5B_-_15756390.23-P1P2	CA5B	GGGCGTAAAAGGGCACGAGG	-12	rA:dG	0.711	(0.676, 0.746)		0.259	0.164	40	50
CA5B_-_15756390.23-P1P2_188	CA5B_-_15756390.23-P1P2	CA5B	GGGCGTAAGAGGGCACGAGG	-12	rG:dG	0.771	(0.743, 0.799)		0.259	0.212	30	40
CA5B_-_15756390.23-P1P2_193	CA5B_-_15756390.23-P1P2	CA5B	GGGCGTAATAGGGCACGAGG	-12	rU:dG	0.786	(0.757, 0.814)		0.259	0.192	40	40
CA5B_-_15756390.23-P1P2_201	CA5B_-_15756390.23-P1P2	CA5B	GGGCGTAACGGGGCACGAGG	-11	rG:dT	0.766	(0.738, 0.795)		0.242	0.235	30	30
CA5B_-_15756390.23-P1P2_204	CA5B_-_15756390.23-P1P2	CA5B	GGGCGTAACCGGGCACGAGG	-11	rC:dT	0.672	(0.639, 0.705)		0.242	0.209	40	50
CA5B_-_15756390.23-P1P2_207	CA5B_-_15756390.23-P1P2	CA5B	GGGCGTAACTGGGCACGAGG	-11	rU:dT	0.688	(0.656, 0.721)		0.242	0.186	30	30
CA5B_-_15756390.23-P1P2_210	CA5B_-_15756390.23-P1P2	CA5B	GGGCGTAACAAGGCACGAGG	-10	rA:dC	0.433	(0.397, 0.469)		0.204	0.201	30	50
CA5B_-_15756390.23-P1P2_215	CA5B_-_15756390.23-P1P2	CA5B	GGGCGTAACACGGCACGAGG	-10	rC:dC	0.231	(0.202, 0.260)		0.204	0.165	40	60
CA5B_-_15756390.23-P1P2_218	CA5B_-_15756390.23-P1P2	CA5B	GGGCGTAACATGGCACGAGG	-10	rU:dC	0.252	(0.220, 0.285)		0.204	0.165	40	50
CA5B_-_15756390.23-P1P2_222	CA5B_-_15756390.23-P1P2	CA5B	GGGCGTAACAGAGCACGAGG	-9	rA:dC	0.296	(0.267, 0.326)		0.191	0.201	40	40
CA5B_-_15756390.23-P1P2_227	CA5B_-_15756390.23-P1P2	CA5B	GGGCGTAACAGCGCACGAGG	-9	rC:dC	0.131	(0.111, 0.151)		0.191	0.165	50	50
CA5B_-_15756390.23-P1P2_230	CA5B_-_15756390.23-P1P2	CA5B	GGGCGTAACAGTGCACGAGG	-9	rU:dC	0.158	(0.139, 0.178)		0.191	0.165	30	30
CA5B_-_15756390.23-P1P2_234	CA5B_-_15756390.23-P1P2	CA5B	GGGCGTAACAGGACACGAGG	-8	rA:dC	0.344	(0.308, 0.379)		0.181	0.201	50	50
CA5B_-_15756390.23-P1P2_239	CA5B_-_15756390.23-P1P2	CA5B	GGGCGTAACAGGCCACGAGG	-8	rC:dC	0.169	(0.148, 0.190)		0.181	0.165	30	40
CA5B_-_15756390.23-P1P2_242	CA5B_-_15756390.23-P1P2	CA5B	GGGCGTAACAGGTCACGAGG	-8	rU:dC	0.165	(0.144, 0.186)		0.181	0.165	30	60
CA5B_-_15756390.23-P1P2_245	CA5B_-_15756390.23-P1P2	CA5B	GGGCGTAACAGGGAACGAGG	-7	rA:dG	0.208	(0.185, 0.230)		0.120	0.164	30	50
CA5B_-_15756390.23-P1P2_248	CA5B_-_15756390.23-P1P2	CA5B	GGGCGTAACAGGGGACGAGG	-7	rG:dG	0.273	(0.257, 0.289)		0.120	0.212	30	50
CA5B_-_15756390.23-P1P2_253	CA5B_-_15756390.23-P1P2	CA5B	GGGCGTAACAGGGTACGAGG	-7	rU:dG	0.301	(0.272, 0.330)		0.120	0.192	40	50
CA5B_-_15756390.23-P1P2_261	CA5B_-_15756390.23-P1P2	CA5B	GGGCGTAACAGGGCGCGAGG	-6	rG:dT	0.474	(0.447, 0.501)		0.139	0.235	30	50
CA5B_-_15756390.23-P1P2_264	CA5B_-_15756390.23-P1P2	CA5B	GGGCGTAACAGGGCCCGAGG	-6	rC:dT	0.339	(0.311, 0.368)		0.139	0.209	40	40
CA5B_-_15756390.23-P1P2_267	CA5B_-_15756390.23-P1P2	CA5B	GGGCGTAACAGGGCTCGAGG	-6	rU:dT	0.291	(0.269, 0.312)		0.139	0.186	30	40
CA5B_-_15756390.23-P1P2_269	CA5B_-_15756390.23-P1P2	CA5B	GGGCGTAACAGGGCAAGAGG	-5	rA:dG	0.230	(0.208, 0.251)		0.130	0.164	30	40
CA5B_-_15756390.23-P1P2_272	CA5B_-_15756390.23-P1P2	CA5B	GGGCGTAACAGGGCAGGAGG	-5	rG:dG	0.318	(0.300, 0.336)		0.130	0.212	20	30
CA5B_-_15756390.23-P1P2_277	CA5B_-_15756390.23-P1P2	CA5B	GGGCGTAACAGGGCATGAGG	-5	rU:dG	0.296	(0.269, 0.323)		0.130	0.192	30	40
CA5B_-_15756390.23-P1P2_282	CA5B_-_15756390.23-P1P2	CA5B	GGGCGTAACAGGGCACAAGG	-4	rA:dC	0.229	(0.208, 0.249)		0.147	0.201	30	40
CA5B_-_15756390.23-P1P2_287	CA5B_-_15756390.23-P1P2	CA5B	GGGCGTAACAGGGCACCAGG	-4	rC:dC	0.099	(0.086, 0.113)		0.147	0.165	30	30
CA5B_-_15756390.23-P1P2_290	CA5B_-_15756390.23-P1P2	CA5B	GGGCGTAACAGGGCACTAGG	-4	rU:dC	0.115	(0.101, 0.129)		0.147	0.165	30	40
CA5B_-_15756390.23-P1P2_297	CA5B_-_15756390.23-P1P2	CA5B	GGGCGTAACAGGGCACGGGG	-3	rG:dT	0.619	(0.591, 0.647)		0.116	0.235	30	40
CA5B_-_15756390.23-P1P2_300	CA5B_-_15756390.23-P1P2	CA5B	GGGCGTAACAGGGCACGCGG	-3	rC:dT	0.271	(0.250, 0.293)		0.116	0.209	40	40
CA5B_-_15756390.23-P1P2_303	CA5B_-_15756390.23-P1P2	CA5B	GGGCGTAACAGGGCACGTGG	-3	rU:dT	0.334	(0.312, 0.356)		0.116	0.186	30	40
CA5B_-_15756390.23-P1P2_306	CA5B_-_15756390.23-P1P2	CA5B	GGGCGTAACAGGGCACGAAG	-2	rA:dC	0.200	(0.181, 0.219)		0.113	0.201	40	50
CA5B_-_15756390.23-P1P2_311	CA5B_-_15756390.23-P1P2	CA5B	GGGCGTAACAGGGCACGACG	-2	rC:dC	0.076	(0.064, 0.088)		0.113	0.165	40	40
CA5B_-_15756390.23-P1P2_314	CA5B_-_15756390.23-P1P2	CA5B	GGGCGTAACAGGGCACGATG	-2	rU:dC	0.091	(0.080, 0.102)		0.113	0.165	50	50
CA5B_-_15756390.23-P1P2_318	CA5B_-_15756390.23-P1P2	CA5B	GGGCGTAACAGGGCACGAGA	-1	rA:dC	0.236	(0.213, 0.258)		0.105	0.201	40	50
CA5B_-_15756390.23-P1P2_323	CA5B_-_15756390.23-P1P2	CA5B	GGGCGTAACAGGGCACGAGC	-1	rC:dC	0.088	(0.076, 0.100)		0.105	0.165	40	40
CA5B_-_15756390.23-P1P2_326	CA5B_-_15756390.23-P1P2	CA5B	GGGCGTAACAGGGCACGAGT	-1	rU:dC	0.106	(0.094, 0.118)		0.105	0.165	50	60
CA5B_-_15756434.23-P1P2	CA5B_-_15756434.23-P1P2	CA5B	GGCAGGCTGCGGATCCCCGT			1.000					40	50
CA5B_-_15756434.23-P1P2_102	CA5B_-_15756434.23-P1P2	CA5B	GACAGGCTGCGGATCCCCGT	-19	rA:dC	0.936	(0.904, 0.969)		0.260	0.201	40	60
CA5B_-_15756434.23-P1P2_107	CA5B_-_15756434.23-P1P2	CA5B	GCCAGGCTGCGGATCCCCGT	-19	rC:dC	0.920	(0.890, 0.950)		0.260	0.165	40	50
CA5B_-_15756434.23-P1P2_110	CA5B_-_15756434.23-P1P2	CA5B	GTCAGGCTGCGGATCCCCGT	-19	rU:dC	0.894	(0.861, 0.926)		0.260	0.165	40	60
CA5B_-_15756434.23-P1P2_113	CA5B_-_15756434.23-P1P2	CA5B	GGAAGGCTGCGGATCCCCGT	-18	rA:dG	0.882	(0.851, 0.913)		0.218	0.164	50	60
CA5B_-_15756434.23-P1P2_116	CA5B_-_15756434.23-P1P2	CA5B	GGGAGGCTGCGGATCCCCGT	-18	rG:dG	0.873	(0.840, 0.905)		0.218	0.212	50	50
CA5B_-_15756434.23-P1P2_121	CA5B_-_15756434.23-P1P2	CA5B	GGTAGGCTGCGGATCCCCGT	-18	rU:dG	0.886	(0.854, 0.918)		0.218	0.192	50	60
CA5B_-_15756434.23-P1P2_129	CA5B_-_15756434.23-P1P2	CA5B	GGCGGGCTGCGGATCCCCGT	-17	rG:dT	0.955	(0.917, 0.994)		0.274	0.235	40	50
CA5B_-_15756434.23-P1P2_132	CA5B_-_15756434.23-P1P2	CA5B	GGCCGGCTGCGGATCCCCGT	-17	rC:dT	0.891	(0.858, 0.923)		0.274	0.209	40	40
CA5B_-_15756434.23-P1P2_135	CA5B_-_15756434.23-P1P2	CA5B	GGCTGGCTGCGGATCCCCGT	-17	rU:dT	0.861	(0.826, 0.895)		0.274	0.186	50	50
CA5B_-_15756434.23-P1P2_138	CA5B_-_15756434.23-P1P2	CA5B	GGCAAGCTGCGGATCCCCGT	-16	rA:dC	0.720	(0.687, 0.753)		0.261	0.201	50	50
CA5B_-_15756434.23-P1P2_143	CA5B_-_15756434.23-P1P2	CA5B	GGCACGCTGCGGATCCCCGT	-16	rC:dC	0.679	(0.648, 0.710)		0.261	0.165	40	40
CA5B_-_15756434.23-P1P2_146	CA5B_-_15756434.23-P1P2	CA5B	GGCATGCTGCGGATCCCCGT	-16	rU:dC	0.623	(0.591, 0.655)		0.261	0.165	40	40
CA5B_-_15756434.23-P1P2_150	CA5B_-_15756434.23-P1P2	CA5B	GGCAGACTGCGGATCCCCGT	-15	rA:dC	0.685	(0.653, 0.717)		0.223	0.201	40	60
CA5B_-_15756434.23-P1P2_155	CA5B_-_15756434.23-P1P2	CA5B	GGCAGCCTGCGGATCCCCGT	-15	rC:dC	0.609	(0.578, 0.640)		0.223	0.165	50	50
CA5B_-_15756434.23-P1P2_158	CA5B_-_15756434.23-P1P2	CA5B	GGCAGTCTGCGGATCCCCGT	-15	rU:dC	0.617	(0.583, 0.652)		0.223	0.165	40	60
CA5B_-_15756434.23-P1P2_161	CA5B_-_15756434.23-P1P2	CA5B	GGCAGGATGCGGATCCCCGT	-14	rA:dG	0.621	(0.593, 0.650)		0.256	0.164	40	60
CA5B_-_15756434.23-P1P2_164	CA5B_-_15756434.23-P1P2	CA5B	GGCAGGGTGCGGATCCCCGT	-14	rG:dG	0.680	(0.653, 0.707)		0.256	0.212	30	50
CA5B_-_15756434.23-P1P2_169	CA5B_-_15756434.23-P1P2	CA5B	GGCAGGTTGCGGATCCCCGT	-14	rU:dG	0.751	(0.725, 0.777)		0.256	0.192	40	60
CA5B_-_15756434.23-P1P2_172	CA5B_-_15756434.23-P1P2	CA5B	GGCAGGCAGCGGATCCCCGT	-13	rA:dA	0.683	(0.660, 0.706)		0.259	0.182	40	40
CA5B_-_15756434.23-P1P2_175	CA5B_-_15756434.23-P1P2	CA5B	GGCAGGCGGCGGATCCCCGT	-13	rG:dA	0.748	(0.729, 0.766)		0.259	0.200	50	50
CA5B_-_15756434.23-P1P2_178	CA5B_-_15756434.23-P1P2	CA5B	GGCAGGCCGCGGATCCCCGT	-13	rC:dA	0.653	(0.630, 0.676)		0.259	0.225	40	40
CA5B_-_15756434.23-P1P2_186	CA5B_-_15756434.23-P1P2	CA5B	GGCAGGCTACGGATCCCCGT	-12	rA:dC	0.531	(0.501, 0.560)		0.259	0.201	50	60
CA5B_-_15756434.23-P1P2_191	CA5B_-_15756434.23-P1P2	CA5B	GGCAGGCTCCGGATCCCCGT	-12	rC:dC	0.311	(0.286, 0.335)		0.259	0.165	40	60
CA5B_-_15756434.23-P1P2_194	CA5B_-_15756434.23-P1P2	CA5B	GGCAGGCTTCGGATCCCCGT	-12	rU:dC	0.414	(0.388, 0.441)		0.259	0.165	50	50
CA5B_-_15756434.23-P1P2_197	CA5B_-_15756434.23-P1P2	CA5B	GGCAGGCTGAGGATCCCCGT	-11	rA:dG	0.552	(0.519, 0.584)		0.242	0.164	30	40
CA5B_-_15756434.23-P1P2_200	CA5B_-_15756434.23-P1P2	CA5B	GGCAGGCTGGGGATCCCCGT	-11	rG:dG	0.669	(0.648, 0.691)		0.242	0.212	30	40
CA5B_-_15756434.23-P1P2_205	CA5B_-_15756434.23-P1P2	CA5B	GGCAGGCTGTGGATCCCCGT	-11	rU:dG	0.667	(0.642, 0.693)		0.242	0.192	40	40
CA5B_-_15756434.23-P1P2_210	CA5B_-_15756434.23-P1P2	CA5B	GGCAGGCTGCAGATCCCCGT	-10	rA:dC	0.256	(0.233, 0.279)		0.204	0.201	30	50
CA5B_-_15756434.23-P1P2_215	CA5B_-_15756434.23-P1P2	CA5B	GGCAGGCTGCCGATCCCCGT	-10	rC:dC	0.120	(0.107, 0.133)		0.204	0.165	40	60
CA5B_-_15756434.23-P1P2_218	CA5B_-_15756434.23-P1P2	CA5B	GGCAGGCTGCTGATCCCCGT	-10	rU:dC	0.121	(0.106, 0.136)		0.204	0.165	40	60
CA5B_-_15756434.23-P1P2_222	CA5B_-_15756434.23-P1P2	CA5B	GGCAGGCTGCGAATCCCCGT	-9	rA:dC	0.206	(0.185, 0.226)		0.191	0.201	50	60
CA5B_-_15756434.23-P1P2_227	CA5B_-_15756434.23-P1P2	CA5B	GGCAGGCTGCGCATCCCCGT	-9	rC:dC	0.110	(0.097, 0.123)		0.191	0.165	30	50
CA5B_-_15756434.23-P1P2_230	CA5B_-_15756434.23-P1P2	CA5B	GGCAGGCTGCGTATCCCCGT	-9	rU:dC	0.126	(0.110, 0.142)		0.191	0.165	40	40
CA5B_-_15756434.23-P1P2_237	CA5B_-_15756434.23-P1P2	CA5B	GGCAGGCTGCGGGTCCCCGT	-8	rG:dT	0.687	(0.659, 0.714)		0.181	0.235	30	30
CA5B_-_15756434.23-P1P2_240	CA5B_-_15756434.23-P1P2	CA5B	GGCAGGCTGCGGCTCCCCGT	-8	rC:dT	0.326	(0.306, 0.345)		0.181	0.209	30	30
CA5B_-_15756434.23-P1P2_243	CA5B_-_15756434.23-P1P2	CA5B	GGCAGGCTGCGGTTCCCCGT	-8	rU:dT	0.337	(0.311, 0.363)		0.181	0.186	30	50
CA5B_-_15756434.23-P1P2_244	CA5B_-_15756434.23-P1P2	CA5B	GGCAGGCTGCGGAACCCCGT	-7	rA:dA	0.187	(0.163, 0.210)		0.120	0.182	40	60
CA5B_-_15756434.23-P1P2_247	CA5B_-_15756434.23-P1P2	CA5B	GGCAGGCTGCGGAGCCCCGT	-7	rG:dA	0.189	(0.174, 0.205)		0.120	0.200	30	40
CA5B_-_15756434.23-P1P2_250	CA5B_-_15756434.23-P1P2	CA5B	GGCAGGCTGCGGACCCCCGT	-7	rC:dA	0.357	(0.332, 0.382)		0.120	0.225	50	60
CA5B_-_15756434.23-P1P2_257	CA5B_-_15756434.23-P1P2	CA5B	GGCAGGCTGCGGATACCCGT	-6	rA:dG	0.067	(0.055, 0.080)		0.139	0.164	60	60
CA5B_-_15756434.23-P1P2_260	CA5B_-_15756434.23-P1P2	CA5B	GGCAGGCTGCGGATGCCCGT	-6	rG:dG	0.064	(0.053, 0.076)		0.139	0.212	40	50
CA5B_-_15756434.23-P1P2_265	CA5B_-_15756434.23-P1P2	CA5B	GGCAGGCTGCGGATTCCCGT	-6	rU:dG	0.102	(0.084, 0.121)		0.139	0.192	30	50
CA5B_-_15756434.23-P1P2_269	CA5B_-_15756434.23-P1P2	CA5B	GGCAGGCTGCGGATCACCGT	-5	rA:dG	0.077	(0.068, 0.087)		0.130	0.164	40	60
CA5B_-_15756434.23-P1P2_272	CA5B_-_15756434.23-P1P2	CA5B	GGCAGGCTGCGGATCGCCGT	-5	rG:dG	0.077	(0.065, 0.089)		0.130	0.212	50	60
CA5B_-_15756434.23-P1P2_277	CA5B_-_15756434.23-P1P2	CA5B	GGCAGGCTGCGGATCTCCGT	-5	rU:dG	0.132	(0.115, 0.149)		0.130	0.192	40	60
CA5B_-_15756434.23-P1P2_281	CA5B_-_15756434.23-P1P2	CA5B	GGCAGGCTGCGGATCCACGT	-4	rA:dG	0.152	(0.131, 0.173)		0.147	0.164	30	60
CA5B_-_15756434.23-P1P2_284	CA5B_-_15756434.23-P1P2	CA5B	GGCAGGCTGCGGATCCGCGT	-4	rG:dG	0.257	(0.225, 0.288)		0.147	0.212	40	50
CA5B_-_15756434.23-P1P2_289	CA5B_-_15756434.23-P1P2	CA5B	GGCAGGCTGCGGATCCTCGT	-4	rU:dG	0.280	(0.246, 0.313)		0.147	0.192	50	50
CA5B_-_15756434.23-P1P2_293	CA5B_-_15756434.23-P1P2	CA5B	GGCAGGCTGCGGATCCCAGT	-3	rA:dG	0.105	(0.090, 0.120)		0.116	0.164	30	50
CA5B_-_15756434.23-P1P2_296	CA5B_-_15756434.23-P1P2	CA5B	GGCAGGCTGCGGATCCCGGT	-3	rG:dG	0.195	(0.174, 0.215)		0.116	0.212	30	50
CA5B_-_15756434.23-P1P2_301	CA5B_-_15756434.23-P1P2	CA5B	GGCAGGCTGCGGATCCCTGT	-3	rU:dG	0.260	(0.230, 0.290)		0.116	0.192	30	50
CA5B_-_15756434.23-P1P2_306	CA5B_-_15756434.23-P1P2	CA5B	GGCAGGCTGCGGATCCCCAT	-2	rA:dC	0.150	(0.141, 0.160)		0.113	0.201	40	60
CA5B_-_15756434.23-P1P2_311	CA5B_-_15756434.23-P1P2	CA5B	GGCAGGCTGCGGATCCCCCT	-2	rC:dC	0.087	(0.079, 0.096)		0.113	0.165	40	50
CA5B_-_15756434.23-P1P2_314	CA5B_-_15756434.23-P1P2	CA5B	GGCAGGCTGCGGATCCCCTT	-2	rU:dC	0.089	(0.080, 0.097)		0.113	0.165	30	30
CA5B_-_15756434.23-P1P2_316	CA5B_-_15756434.23-P1P2	CA5B	GGCAGGCTGCGGATCCCCGA	-1	rA:dA	0.191	(0.177, 0.206)		0.105	0.182	30	30
CA5B_-_15756434.23-P1P2_319	CA5B_-_15756434.23-P1P2	CA5B	GGCAGGCTGCGGATCCCCGG	-1	rG:dA	0.232	(0.212, 0.252)		0.105	0.200	30	50
CA5B_-_15756434.23-P1P2_322	CA5B_-_15756434.23-P1P2	CA5B	GGCAGGCTGCGGATCCCCGC	-1	rC:dA	0.197	(0.177, 0.216)		0.105	0.225	30	30
CA5B_-_15756445.23-P1P2	CA5B_-_15756445.23-P1P2	CA5B	GATCCCCGTAGGCGAGCGAG			1.000					50	50
CA5B_-_15756445.23-P1P2_105	CA5B_-_15756445.23-P1P2	CA5B	GGTCCCCGTAGGCGAGCGAG	-19	rG:dT	0.966	(0.919, 1.012)		0.260	0.235	40	50
CA5B_-_15756445.23-P1P2_108	CA5B_-_15756445.23-P1P2	CA5B	GCTCCCCGTAGGCGAGCGAG	-19	rC:dT	0.911	(0.870, 0.952)		0.260	0.209	40	40
CA5B_-_15756445.23-P1P2_111	CA5B_-_15756445.23-P1P2	CA5B	GTTCCCCGTAGGCGAGCGAG	-19	rU:dT	0.827	(0.788, 0.867)		0.260	0.186	50	50
CA5B_-_15756445.23-P1P2_112	CA5B_-_15756445.23-P1P2	CA5B	GAACCCCGTAGGCGAGCGAG	-18	rA:dA	0.910	(0.870, 0.950)		0.218	0.182	50	60
CA5B_-_15756445.23-P1P2_115	CA5B_-_15756445.23-P1P2	CA5B	GAGCCCCGTAGGCGAGCGAG	-18	rG:dA	0.935	(0.895, 0.974)		0.218	0.200	40	50
CA5B_-_15756445.23-P1P2_118	CA5B_-_15756445.23-P1P2	CA5B	GACCCCCGTAGGCGAGCGAG	-18	rC:dA	0.931	(0.888, 0.973)		0.218	0.225	50	60
CA5B_-_15756445.23-P1P2_125	CA5B_-_15756445.23-P1P2	CA5B	GATACCCGTAGGCGAGCGAG	-17	rA:dG	0.813	(0.775, 0.851)		0.274	0.164	50	60
CA5B_-_15756445.23-P1P2_128	CA5B_-_15756445.23-P1P2	CA5B	GATGCCCGTAGGCGAGCGAG	-17	rG:dG	0.770	(0.726, 0.814)		0.274	0.212	40	50
CA5B_-_15756445.23-P1P2_133	CA5B_-_15756445.23-P1P2	CA5B	GATTCCCGTAGGCGAGCGAG	-17	rU:dG	0.758	(0.722, 0.795)		0.274	0.192	50	60
CA5B_-_15756445.23-P1P2_137	CA5B_-_15756445.23-P1P2	CA5B	GATCACCGTAGGCGAGCGAG	-16	rA:dG	0.750	(0.706, 0.793)		0.261	0.164	50	60
CA5B_-_15756445.23-P1P2_140	CA5B_-_15756445.23-P1P2	CA5B	GATCGCCGTAGGCGAGCGAG	-16	rG:dG	0.758	(0.712, 0.803)		0.261	0.212	50	50
CA5B_-_15756445.23-P1P2_145	CA5B_-_15756445.23-P1P2	CA5B	GATCTCCGTAGGCGAGCGAG	-16	rU:dG	0.805	(0.770, 0.841)		0.261	0.192	40	60
CA5B_-_15756445.23-P1P2_149	CA5B_-_15756445.23-P1P2	CA5B	GATCCACGTAGGCGAGCGAG	-15	rA:dG	0.766	(0.712, 0.819)		0.223	0.164	50	60
CA5B_-_15756445.23-P1P2_152	CA5B_-_15756445.23-P1P2	CA5B	GATCCGCGTAGGCGAGCGAG	-15	rG:dG	0.830	(0.773, 0.888)		0.223	0.212	40	60
CA5B_-_15756445.23-P1P2_157	CA5B_-_15756445.23-P1P2	CA5B	GATCCTCGTAGGCGAGCGAG	-15	rU:dG	0.902	(0.867, 0.938)		0.223	0.192	50	50
CA5B_-_15756445.23-P1P2_161	CA5B_-_15756445.23-P1P2	CA5B	GATCCCAGTAGGCGAGCGAG	-14	rA:dG	0.778	(0.738, 0.818)		0.256	0.164	40	60
CA5B_-_15756445.23-P1P2_164	CA5B_-_15756445.23-P1P2	CA5B	GATCCCGGTAGGCGAGCGAG	-14	rG:dG	0.836	(0.797, 0.876)		0.256	0.212	50	50
CA5B_-_15756445.23-P1P2_169	CA5B_-_15756445.23-P1P2	CA5B	GATCCCTGTAGGCGAGCGAG	-14	rU:dG	0.890	(0.855, 0.925)		0.256	0.192	50	60
CA5B_-_15756445.23-P1P2_174	CA5B_-_15756445.23-P1P2	CA5B	GATCCCCATAGGCGAGCGAG	-13	rA:dC	0.724	(0.678, 0.769)		0.259	0.201	40	50
CA5B_-_15756445.23-P1P2_179	CA5B_-_15756445.23-P1P2	CA5B	GATCCCCCTAGGCGAGCGAG	-13	rC:dC	0.578	(0.534, 0.622)		0.259	0.165	40	60
CA5B_-_15756445.23-P1P2_182	CA5B_-_15756445.23-P1P2	CA5B	GATCCCCTTAGGCGAGCGAG	-13	rU:dC	0.697	(0.652, 0.741)		0.259	0.165	50	60
CA5B_-_15756445.23-P1P2_184	CA5B_-_15756445.23-P1P2	CA5B	GATCCCCGAAGGCGAGCGAG	-12	rA:dA	0.775	(0.736, 0.815)		0.259	0.182	40	50
CA5B_-_15756445.23-P1P2_187	CA5B_-_15756445.23-P1P2	CA5B	GATCCCCGGAGGCGAGCGAG	-12	rG:dA	0.863	(0.833, 0.892)		0.259	0.200	30	50
CA5B_-_15756445.23-P1P2_190	CA5B_-_15756445.23-P1P2	CA5B	GATCCCCGCAGGCGAGCGAG	-12	rC:dA	0.789	(0.746, 0.833)		0.259	0.225	30	30
CA5B_-_15756445.23-P1P2_201	CA5B_-_15756445.23-P1P2	CA5B	GATCCCCGTGGGCGAGCGAG	-11	rG:dT	0.842	(0.818, 0.867)		0.242	0.235	40	40
CA5B_-_15756445.23-P1P2_204	CA5B_-_15756445.23-P1P2	CA5B	GATCCCCGTCGGCGAGCGAG	-11	rC:dT	0.565	(0.520, 0.610)		0.242	0.209	60	60
CA5B_-_15756445.23-P1P2_207	CA5B_-_15756445.23-P1P2	CA5B	GATCCCCGTTGGCGAGCGAG	-11	rU:dT	0.614	(0.574, 0.654)		0.242	0.186	50	50
CA5B_-_15756445.23-P1P2_210	CA5B_-_15756445.23-P1P2	CA5B	GATCCCCGTAAGCGAGCGAG	-10	rA:dC	0.234	(0.191, 0.277)		0.204	0.201	50	50
CA5B_-_15756445.23-P1P2_215	CA5B_-_15756445.23-P1P2	CA5B	GATCCCCGTACGCGAGCGAG	-10	rC:dC	0.079	(0.055, 0.102)		0.204	0.165	50	50
CA5B_-_15756445.23-P1P2_218	CA5B_-_15756445.23-P1P2	CA5B	GATCCCCGTATGCGAGCGAG	-10	rU:dC	0.095	(0.070, 0.119)		0.204	0.165	40	50
CA5B_-_15756445.23-P1P2_222	CA5B_-_15756445.23-P1P2	CA5B	GATCCCCGTAGACGAGCGAG	-9	rA:dC	0.236	(0.196, 0.277)		0.191	0.201	60	70
CA5B_-_15756445.23-P1P2_227	CA5B_-_15756445.23-P1P2	CA5B	GATCCCCGTAGCCGAGCGAG	-9	rC:dC	0.104	(0.084, 0.125)		0.191	0.165	50	60
CA5B_-_15756445.23-P1P2_230	CA5B_-_15756445.23-P1P2	CA5B	GATCCCCGTAGTCGAGCGAG	-9	rU:dC	0.101	(0.080, 0.122)		0.191	0.165	50	50
CA5B_-_15756445.23-P1P2_233	CA5B_-_15756445.23-P1P2	CA5B	GATCCCCGTAGGAGAGCGAG	-8	rA:dG	0.243	(0.208, 0.279)		0.181	0.164	30	50
CA5B_-_15756445.23-P1P2_236	CA5B_-_15756445.23-P1P2	CA5B	GATCCCCGTAGGGGAGCGAG	-8	rG:dG	0.546	(0.521, 0.571)		0.181	0.212	30	50
CA5B_-_15756445.23-P1P2_241	CA5B_-_15756445.23-P1P2	CA5B	GATCCCCGTAGGTGAGCGAG	-8	rU:dG	0.631	(0.597, 0.664)		0.181	0.192	40	50
CA5B_-_15756445.23-P1P2_246	CA5B_-_15756445.23-P1P2	CA5B	GATCCCCGTAGGCAAGCGAG	-7	rA:dC	0.238	(0.200, 0.277)		0.120	0.201	50	60
CA5B_-_15756445.23-P1P2_251	CA5B_-_15756445.23-P1P2	CA5B	GATCCCCGTAGGCCAGCGAG	-7	rC:dC	0.086	(0.066, 0.105)		0.120	0.165	40	40
CA5B_-_15756445.23-P1P2_254	CA5B_-_15756445.23-P1P2	CA5B	GATCCCCGTAGGCTAGCGAG	-7	rU:dC	0.076	(0.056, 0.095)		0.120	0.165	50	60
CA5B_-_15756445.23-P1P2_261	CA5B_-_15756445.23-P1P2	CA5B	GATCCCCGTAGGCGGGCGAG	-6	rG:dT	0.495	(0.474, 0.515)		0.139	0.235	50	50
CA5B_-_15756445.23-P1P2_264	CA5B_-_15756445.23-P1P2	CA5B	GATCCCCGTAGGCGCGCGAG	-6	rC:dT	0.135	(0.105, 0.166)		0.139	0.209	50	50
CA5B_-_15756445.23-P1P2_267	CA5B_-_15756445.23-P1P2	CA5B	GATCCCCGTAGGCGTGCGAG	-6	rU:dT	0.142	(0.116, 0.168)		0.139	0.186	50	50
CA5B_-_15756445.23-P1P2_270	CA5B_-_15756445.23-P1P2	CA5B	GATCCCCGTAGGCGAACGAG	-5	rA:dC	0.142	(0.114, 0.170)		0.130	0.201	50	60
CA5B_-_15756445.23-P1P2_275	CA5B_-_15756445.23-P1P2	CA5B	GATCCCCGTAGGCGACCGAG	-5	rC:dC	0.057	(0.040, 0.075)		0.130	0.165	50	60
CA5B_-_15756445.23-P1P2_278	CA5B_-_15756445.23-P1P2	CA5B	GATCCCCGTAGGCGATCGAG	-5	rU:dC	0.057	(0.038, 0.076)		0.130	0.165	60	60
CA5B_-_15756445.23-P1P2_281	CA5B_-_15756445.23-P1P2	CA5B	GATCCCCGTAGGCGAGAGAG	-4	rA:dG	0.323	(0.284, 0.362)		0.147	0.164	40	50
CA5B_-_15756445.23-P1P2_284	CA5B_-_15756445.23-P1P2	CA5B	GATCCCCGTAGGCGAGGGAG	-4	rG:dG	0.491	(0.462, 0.521)		0.147	0.212	30	50
CA5B_-_15756445.23-P1P2_289	CA5B_-_15756445.23-P1P2	CA5B	GATCCCCGTAGGCGAGTGAG	-4	rU:dG	0.369	(0.337, 0.402)		0.147	0.192	40	60
CA5B_-_15756445.23-P1P2_294	CA5B_-_15756445.23-P1P2	CA5B	GATCCCCGTAGGCGAGCAAG	-3	rA:dC	0.086	(0.062, 0.110)		0.116	0.201	40	50
CA5B_-_15756445.23-P1P2_299	CA5B_-_15756445.23-P1P2	CA5B	GATCCCCGTAGGCGAGCCAG	-3	rC:dC	0.052	(0.036, 0.067)		0.116	0.165	40	60
CA5B_-_15756445.23-P1P2_302	CA5B_-_15756445.23-P1P2	CA5B	GATCCCCGTAGGCGAGCTAG	-3	rU:dC	0.048	(0.032, 0.064)		0.116	0.165	40	50
CA5B_-_15756445.23-P1P2_309	CA5B_-_15756445.23-P1P2	CA5B	GATCCCCGTAGGCGAGCGGG	-2	rG:dT	0.511	(0.485, 0.538)		0.113	0.235	50	50
CA5B_-_15756445.23-P1P2_312	CA5B_-_15756445.23-P1P2	CA5B	GATCCCCGTAGGCGAGCGCG	-2	rC:dT	0.106	(0.079, 0.132)		0.113	0.209	50	50
CA5B_-_15756445.23-P1P2_315	CA5B_-_15756445.23-P1P2	CA5B	GATCCCCGTAGGCGAGCGTG	-2	rU:dT	0.151	(0.125, 0.178)		0.113	0.186	50	60
CA5B_-_15756445.23-P1P2_318	CA5B_-_15756445.23-P1P2	CA5B	GATCCCCGTAGGCGAGCGAA	-1	rA:dC	0.087	(0.065, 0.108)		0.105	0.201	40	60
CA5B_-_15756445.23-P1P2_323	CA5B_-_15756445.23-P1P2	CA5B	GATCCCCGTAGGCGAGCGAC	-1	rC:dC	0.039	(0.029, 0.048)		0.105	0.165	50	60
CA5B_-_15756445.23-P1P2_326	CA5B_-_15756445.23-P1P2	CA5B	GATCCCCGTAGGCGAGCGAT	-1	rU:dC	0.032	(0.020, 0.045)		0.105	0.165	60	70
CA5B_-_15756475.23-P1P2	CA5B_-_15756475.23-P1P2	CA5B	GGTGATCTGGAGAGACGCTC			1.000					30	50
CA5B_-_15756475.23-P1P2_102	CA5B_-_15756475.23-P1P2	CA5B	GATGATCTGGAGAGACGCTC	-19	rA:dC	0.951	(0.917, 0.985)		0.260	0.201	20	40
CA5B_-_15756475.23-P1P2_107	CA5B_-_15756475.23-P1P2	CA5B	GCTGATCTGGAGAGACGCTC	-19	rC:dC	0.948	(0.916, 0.980)		0.260	0.165	30	40
CA5B_-_15756475.23-P1P2_110	CA5B_-_15756475.23-P1P2	CA5B	GTTGATCTGGAGAGACGCTC	-19	rU:dC	0.914	(0.885, 0.943)		0.260	0.165	30	50
CA5B_-_15756475.23-P1P2_112	CA5B_-_15756475.23-P1P2	CA5B	GGAGATCTGGAGAGACGCTC	-18	rA:dA	0.995	(0.962, 1.029)		0.218	0.182	30	50
CA5B_-_15756475.23-P1P2_115	CA5B_-_15756475.23-P1P2	CA5B	GGGGATCTGGAGAGACGCTC	-18	rG:dA	1.025	(0.985, 1.064)		0.218	0.200	30	40
CA5B_-_15756475.23-P1P2_118	CA5B_-_15756475.23-P1P2	CA5B	GGCGATCTGGAGAGACGCTC	-18	rC:dA	0.998	(0.963, 1.034)		0.218	0.225	20	40
CA5B_-_15756475.23-P1P2_126	CA5B_-_15756475.23-P1P2	CA5B	GGTAATCTGGAGAGACGCTC	-17	rA:dC	0.834	(0.800, 0.868)		0.274	0.201	30	50
CA5B_-_15756475.23-P1P2_131	CA5B_-_15756475.23-P1P2	CA5B	GGTCATCTGGAGAGACGCTC	-17	rC:dC	0.869	(0.837, 0.901)		0.274	0.165	30	50
CA5B_-_15756475.23-P1P2_134	CA5B_-_15756475.23-P1P2	CA5B	GGTTATCTGGAGAGACGCTC	-17	rU:dC	0.807	(0.776, 0.837)		0.274	0.165	30	60
CA5B_-_15756475.23-P1P2_141	CA5B_-_15756475.23-P1P2	CA5B	GGTGGTCTGGAGAGACGCTC	-16	rG:dT	1.058	(1.015, 1.101)		0.261	0.235	20	40
CA5B_-_15756475.23-P1P2_144	CA5B_-_15756475.23-P1P2	CA5B	GGTGCTCTGGAGAGACGCTC	-16	rC:dT	0.912	(0.879, 0.946)		0.261	0.209	30	40
CA5B_-_15756475.23-P1P2_147	CA5B_-_15756475.23-P1P2	CA5B	GGTGTTCTGGAGAGACGCTC	-16	rU:dT	0.854	(0.814, 0.895)		0.261	0.186	30	50
CA5B_-_15756475.23-P1P2_148	CA5B_-_15756475.23-P1P2	CA5B	GGTGAACTGGAGAGACGCTC	-15	rA:dA	0.743	(0.706, 0.780)		0.223	0.182	30	40
CA5B_-_15756475.23-P1P2_151	CA5B_-_15756475.23-P1P2	CA5B	GGTGAGCTGGAGAGACGCTC	-15	rG:dA	0.848	(0.814, 0.882)		0.223	0.200	40	50
CA5B_-_15756475.23-P1P2_154	CA5B_-_15756475.23-P1P2	CA5B	GGTGACCTGGAGAGACGCTC	-15	rC:dA	0.869	(0.838, 0.901)		0.223	0.225	30	50
CA5B_-_15756475.23-P1P2_161	CA5B_-_15756475.23-P1P2	CA5B	GGTGATATGGAGAGACGCTC	-14	rA:dG	0.554	(0.524, 0.585)		0.256	0.164	40	60
CA5B_-_15756475.23-P1P2_164	CA5B_-_15756475.23-P1P2	CA5B	GGTGATGTGGAGAGACGCTC	-14	rG:dG	0.649	(0.612, 0.686)		0.256	0.212	40	50
CA5B_-_15756475.23-P1P2_169	CA5B_-_15756475.23-P1P2	CA5B	GGTGATTTGGAGAGACGCTC	-14	rU:dG	0.706	(0.678, 0.733)		0.256	0.192	30	50
CA5B_-_15756475.23-P1P2_172	CA5B_-_15756475.23-P1P2	CA5B	GGTGATCAGGAGAGACGCTC	-13	rA:dA	0.653	(0.621, 0.685)		0.259	0.182	30	50
CA5B_-_15756475.23-P1P2_175	CA5B_-_15756475.23-P1P2	CA5B	GGTGATCGGGAGAGACGCTC	-13	rG:dA	0.769	(0.744, 0.794)		0.259	0.200	40	40
CA5B_-_15756475.23-P1P2_178	CA5B_-_15756475.23-P1P2	CA5B	GGTGATCCGGAGAGACGCTC	-13	rC:dA	0.633	(0.601, 0.665)		0.259	0.225	40	40
CA5B_-_15756475.23-P1P2_186	CA5B_-_15756475.23-P1P2	CA5B	GGTGATCTAGAGAGACGCTC	-12	rA:dC	0.407	(0.378, 0.436)		0.259	0.201	40	60
CA5B_-_15756475.23-P1P2_191	CA5B_-_15756475.23-P1P2	CA5B	GGTGATCTCGAGAGACGCTC	-12	rC:dC	0.178	(0.155, 0.202)		0.259	0.165	40	40
CA5B_-_15756475.23-P1P2_194	CA5B_-_15756475.23-P1P2	CA5B	GGTGATCTTGAGAGACGCTC	-12	rU:dC	0.273	(0.241, 0.305)		0.259	0.165	30	50
CA5B_-_15756475.23-P1P2_198	CA5B_-_15756475.23-P1P2	CA5B	GGTGATCTGAAGAGACGCTC	-11	rA:dC	0.189	(0.164, 0.214)		0.242	0.201	30	30
CA5B_-_15756475.23-P1P2_203	CA5B_-_15756475.23-P1P2	CA5B	GGTGATCTGCAGAGACGCTC	-11	rC:dC	0.020	(0.005, 0.034)		0.242	0.165	40	50
CA5B_-_15756475.23-P1P2_206	CA5B_-_15756475.23-P1P2	CA5B	GGTGATCTGTAGAGACGCTC	-11	rU:dC	0.058	(0.038, 0.078)		0.242	0.165	40	40
CA5B_-_15756475.23-P1P2_213	CA5B_-_15756475.23-P1P2	CA5B	GGTGATCTGGGGAGACGCTC	-10	rG:dT	0.751	(0.722, 0.781)		0.204	0.235	40	50
CA5B_-_15756475.23-P1P2_216	CA5B_-_15756475.23-P1P2	CA5B	GGTGATCTGGCGAGACGCTC	-10	rC:dT	0.247	(0.225, 0.269)		0.204	0.209	40	50
CA5B_-_15756475.23-P1P2_219	CA5B_-_15756475.23-P1P2	CA5B	GGTGATCTGGTGAGACGCTC	-10	rU:dT	0.330	(0.300, 0.361)		0.204	0.186	40	60
CA5B_-_15756475.23-P1P2_222	CA5B_-_15756475.23-P1P2	CA5B	GGTGATCTGGAAAGACGCTC	-9	rA:dC	0.059	(0.045, 0.074)		0.191	0.201	20	50
CA5B_-_15756475.23-P1P2_227	CA5B_-_15756475.23-P1P2	CA5B	GGTGATCTGGACAGACGCTC	-9	rC:dC	0.018	(0.006, 0.030)		0.191	0.165	40	40
CA5B_-_15756475.23-P1P2_230	CA5B_-_15756475.23-P1P2	CA5B	GGTGATCTGGATAGACGCTC	-9	rU:dC	0.022	(0.010, 0.033)		0.191	0.165	30	60
CA5B_-_15756475.23-P1P2_237	CA5B_-_15756475.23-P1P2	CA5B	GGTGATCTGGAGGGACGCTC	-8	rG:dT	0.655	(0.621, 0.689)		0.181	0.235	40	40
CA5B_-_15756475.23-P1P2_240	CA5B_-_15756475.23-P1P2	CA5B	GGTGATCTGGAGCGACGCTC	-8	rC:dT	0.141	(0.115, 0.168)		0.181	0.209	50	50
CA5B_-_15756475.23-P1P2_243	CA5B_-_15756475.23-P1P2	CA5B	GGTGATCTGGAGTGACGCTC	-8	rU:dT	0.185	(0.162, 0.209)		0.181	0.186	50	50
CA5B_-_15756475.23-P1P2_246	CA5B_-_15756475.23-P1P2	CA5B	GGTGATCTGGAGAAACGCTC	-7	rA:dC	0.086	(0.069, 0.102)		0.120	0.201	30	50
CA5B_-_15756475.23-P1P2_251	CA5B_-_15756475.23-P1P2	CA5B	GGTGATCTGGAGACACGCTC	-7	rC:dC	0.034	(0.023, 0.046)		0.120	0.165	40	50
CA5B_-_15756475.23-P1P2_254	CA5B_-_15756475.23-P1P2	CA5B	GGTGATCTGGAGATACGCTC	-7	rU:dC	0.021	(0.009, 0.033)		0.120	0.165	50	70
CA5B_-_15756475.23-P1P2_261	CA5B_-_15756475.23-P1P2	CA5B	GGTGATCTGGAGAGGCGCTC	-6	rG:dT	0.328	(0.303, 0.353)		0.139	0.235	30	30
CA5B_-_15756475.23-P1P2_264	CA5B_-_15756475.23-P1P2	CA5B	GGTGATCTGGAGAGCCGCTC	-6	rC:dT	0.111	(0.094, 0.127)		0.139	0.209	30	40
CA5B_-_15756475.23-P1P2_267	CA5B_-_15756475.23-P1P2	CA5B	GGTGATCTGGAGAGTCGCTC	-6	rU:dT	0.090	(0.074, 0.105)		0.139	0.186	40	40
CA5B_-_15756475.23-P1P2_269	CA5B_-_15756475.23-P1P2	CA5B	GGTGATCTGGAGAGAAGCTC	-5	rA:dG	0.058	(0.044, 0.071)		0.130	0.164	30	50
CA5B_-_15756475.23-P1P2_272	CA5B_-_15756475.23-P1P2	CA5B	GGTGATCTGGAGAGAGGCTC	-5	rG:dG	0.123	(0.108, 0.138)		0.130	0.212	20	40
CA5B_-_15756475.23-P1P2_277	CA5B_-_15756475.23-P1P2	CA5B	GGTGATCTGGAGAGATGCTC	-5	rU:dG	0.097	(0.083, 0.112)		0.130	0.192	30	50
CA5B_-_15756475.23-P1P2_282	CA5B_-_15756475.23-P1P2	CA5B	GGTGATCTGGAGAGACACTC	-4	rA:dC	0.085	(0.068, 0.103)		0.147	0.201	20	50
CA5B_-_15756475.23-P1P2_287	CA5B_-_15756475.23-P1P2	CA5B	GGTGATCTGGAGAGACCCTC	-4	rC:dC	0.044	(0.031, 0.057)		0.147	0.165	30	40
CA5B_-_15756475.23-P1P2_290	CA5B_-_15756475.23-P1P2	CA5B	GGTGATCTGGAGAGACTCTC	-4	rU:dC	0.031	(0.017, 0.045)		0.147	0.165	30	50
CA5B_-_15756475.23-P1P2_293	CA5B_-_15756475.23-P1P2	CA5B	GGTGATCTGGAGAGACGATC	-3	rA:dG	0.059	(0.045, 0.072)		0.116	0.164	40	60
CA5B_-_15756475.23-P1P2_296	CA5B_-_15756475.23-P1P2	CA5B	GGTGATCTGGAGAGACGGTC	-3	rG:dG	0.154	(0.139, 0.169)		0.116	0.212	30	40
CA5B_-_15756475.23-P1P2_301	CA5B_-_15756475.23-P1P2	CA5B	GGTGATCTGGAGAGACGTTC	-3	rU:dG	0.121	(0.103, 0.139)		0.116	0.192	40	60
CA5B_-_15756475.23-P1P2_304	CA5B_-_15756475.23-P1P2	CA5B	GGTGATCTGGAGAGACGCAC	-2	rA:dA	0.130	(0.116, 0.145)		0.113	0.182	30	40
CA5B_-_15756475.23-P1P2_307	CA5B_-_15756475.23-P1P2	CA5B	GGTGATCTGGAGAGACGCGC	-2	rG:dA	0.153	(0.142, 0.164)		0.113	0.200	30	30
CA5B_-_15756475.23-P1P2_310	CA5B_-_15756475.23-P1P2	CA5B	GGTGATCTGGAGAGACGCCC	-2	rC:dA	0.182	(0.167, 0.197)		0.113	0.225	30	30
CA5B_-_15756475.23-P1P2_317	CA5B_-_15756475.23-P1P2	CA5B	GGTGATCTGGAGAGACGCTA	-1	rA:dG	0.047	(0.032, 0.062)		0.105	0.164	40	60
CA5B_-_15756475.23-P1P2_320	CA5B_-_15756475.23-P1P2	CA5B	GGTGATCTGGAGAGACGCTG	-1	rG:dG	0.097	(0.086, 0.109)		0.105	0.212	30	40
CA5B_-_15756475.23-P1P2_325	CA5B_-_15756475.23-P1P2	CA5B	GGTGATCTGGAGAGACGCTT	-1	rU:dG	0.065	(0.051, 0.079)		0.105	0.192	30	40
CA5B_-_15756485.23-P1P2	CA5B_-_15756485.23-P1P2	CA5B	GGAGACGCTCAGGTAAGGAC			1.000					30	50
CA5B_-_15756485.23-P1P2_102	CA5B_-_15756485.23-P1P2	CA5B	GAAGACGCTCAGGTAAGGAC	-19	rA:dC	0.844	(0.808, 0.881)		0.260	0.201	40	50
CA5B_-_15756485.23-P1P2_107	CA5B_-_15756485.23-P1P2	CA5B	GCAGACGCTCAGGTAAGGAC	-19	rC:dC	0.869	(0.837, 0.902)		0.260	0.165	40	50
CA5B_-_15756485.23-P1P2_110	CA5B_-_15756485.23-P1P2	CA5B	GTAGACGCTCAGGTAAGGAC	-19	rU:dC	0.847	(0.813, 0.882)		0.260	0.165	30	60
CA5B_-_15756485.23-P1P2_117	CA5B_-_15756485.23-P1P2	CA5B	GGGGACGCTCAGGTAAGGAC	-18	rG:dT	0.968	(0.927, 1.010)		0.218	0.235	30	50
CA5B_-_15756485.23-P1P2_120	CA5B_-_15756485.23-P1P2	CA5B	GGCGACGCTCAGGTAAGGAC	-18	rC:dT	0.914	(0.878, 0.950)		0.218	0.209	40	60
CA5B_-_15756485.23-P1P2_123	CA5B_-_15756485.23-P1P2	CA5B	GGTGACGCTCAGGTAAGGAC	-18	rU:dT	0.863	(0.829, 0.896)		0.218	0.186	40	60
CA5B_-_15756485.23-P1P2_126	CA5B_-_15756485.23-P1P2	CA5B	GGAAACGCTCAGGTAAGGAC	-17	rA:dC	0.733	(0.701, 0.764)		0.274	0.201	20	40
CA5B_-_15756485.23-P1P2_131	CA5B_-_15756485.23-P1P2	CA5B	GGACACGCTCAGGTAAGGAC	-17	rC:dC	0.760	(0.735, 0.785)		0.274	0.165	30	50
CA5B_-_15756485.23-P1P2_134	CA5B_-_15756485.23-P1P2	CA5B	GGATACGCTCAGGTAAGGAC	-17	rU:dC	0.733	(0.706, 0.761)		0.274	0.165	30	50
CA5B_-_15756485.23-P1P2_141	CA5B_-_15756485.23-P1P2	CA5B	GGAGGCGCTCAGGTAAGGAC	-16	rG:dT	0.985	(0.943, 1.026)		0.261	0.235	20	50
CA5B_-_15756485.23-P1P2_144	CA5B_-_15756485.23-P1P2	CA5B	GGAGCCGCTCAGGTAAGGAC	-16	rC:dT	0.881	(0.845, 0.918)		0.261	0.209	30	40
CA5B_-_15756485.23-P1P2_147	CA5B_-_15756485.23-P1P2	CA5B	GGAGTCGCTCAGGTAAGGAC	-16	rU:dT	0.847	(0.809, 0.884)		0.261	0.186	30	50
CA5B_-_15756485.23-P1P2_149	CA5B_-_15756485.23-P1P2	CA5B	GGAGAAGCTCAGGTAAGGAC	-15	rA:dG	0.775	(0.732, 0.819)		0.223	0.164	30	50
CA5B_-_15756485.23-P1P2_152	CA5B_-_15756485.23-P1P2	CA5B	GGAGAGGCTCAGGTAAGGAC	-15	rG:dG	0.840	(0.802, 0.879)		0.223	0.212	20	50
CA5B_-_15756485.23-P1P2_157	CA5B_-_15756485.23-P1P2	CA5B	GGAGATGCTCAGGTAAGGAC	-15	rU:dG	0.896	(0.855, 0.937)		0.223	0.192	30	50
CA5B_-_15756485.23-P1P2_162	CA5B_-_15756485.23-P1P2	CA5B	GGAGACACTCAGGTAAGGAC	-14	rA:dC	0.783	(0.742, 0.823)		0.256	0.201	30	50
CA5B_-_15756485.23-P1P2_167	CA5B_-_15756485.23-P1P2	CA5B	GGAGACCCTCAGGTAAGGAC	-14	rC:dC	0.712	(0.664, 0.759)		0.256	0.165	30	40
CA5B_-_15756485.23-P1P2_170	CA5B_-_15756485.23-P1P2	CA5B	GGAGACTCTCAGGTAAGGAC	-14	rU:dC	0.760	(0.716, 0.804)		0.256	0.165	30	50
CA5B_-_15756485.23-P1P2_173	CA5B_-_15756485.23-P1P2	CA5B	GGAGACGATCAGGTAAGGAC	-13	rA:dG	0.736	(0.698, 0.774)		0.259	0.164	40	60
CA5B_-_15756485.23-P1P2_176	CA5B_-_15756485.23-P1P2	CA5B	GGAGACGGTCAGGTAAGGAC	-13	rG:dG	0.787	(0.754, 0.820)		0.259	0.212	40	50
CA5B_-_15756485.23-P1P2_181	CA5B_-_15756485.23-P1P2	CA5B	GGAGACGTTCAGGTAAGGAC	-13	rU:dG	0.808	(0.776, 0.839)		0.259	0.192	30	60
CA5B_-_15756485.23-P1P2_184	CA5B_-_15756485.23-P1P2	CA5B	GGAGACGCACAGGTAAGGAC	-12	rA:dA	0.816	(0.778, 0.853)		0.259	0.182	30	40
CA5B_-_15756485.23-P1P2_187	CA5B_-_15756485.23-P1P2	CA5B	GGAGACGCGCAGGTAAGGAC	-12	rG:dA	0.837	(0.802, 0.871)		0.259	0.200	30	50
CA5B_-_15756485.23-P1P2_190	CA5B_-_15756485.23-P1P2	CA5B	GGAGACGCCCAGGTAAGGAC	-12	rC:dA	0.739	(0.703, 0.775)		0.259	0.225	30	30
CA5B_-_15756485.23-P1P2_197	CA5B_-_15756485.23-P1P2	CA5B	GGAGACGCTAAGGTAAGGAC	-11	rA:dG	0.633	(0.595, 0.671)		0.242	0.164	40	40
CA5B_-_15756485.23-P1P2_200	CA5B_-_15756485.23-P1P2	CA5B	GGAGACGCTGAGGTAAGGAC	-11	rG:dG	0.724	(0.696, 0.752)		0.242	0.212	20	50
CA5B_-_15756485.23-P1P2_205	CA5B_-_15756485.23-P1P2	CA5B	GGAGACGCTTAGGTAAGGAC	-11	rU:dG	0.748	(0.713, 0.784)		0.242	0.192	30	50
CA5B_-_15756485.23-P1P2_213	CA5B_-_15756485.23-P1P2	CA5B	GGAGACGCTCGGGTAAGGAC	-10	rG:dT	0.824	(0.794, 0.853)		0.204	0.235	30	60
CA5B_-_15756485.23-P1P2_216	CA5B_-_15756485.23-P1P2	CA5B	GGAGACGCTCCGGTAAGGAC	-10	rC:dT	0.623	(0.594, 0.653)		0.204	0.209	30	50
CA5B_-_15756485.23-P1P2_219	CA5B_-_15756485.23-P1P2	CA5B	GGAGACGCTCTGGTAAGGAC	-10	rU:dT	0.628	(0.594, 0.662)		0.204	0.186	40	40
CA5B_-_15756485.23-P1P2_222	CA5B_-_15756485.23-P1P2	CA5B	GGAGACGCTCAAGTAAGGAC	-9	rA:dC	0.254	(0.223, 0.285)		0.191	0.201	20	60
CA5B_-_15756485.23-P1P2_227	CA5B_-_15756485.23-P1P2	CA5B	GGAGACGCTCACGTAAGGAC	-9	rC:dC	0.121	(0.102, 0.139)		0.191	0.165	40	60
CA5B_-_15756485.23-P1P2_230	CA5B_-_15756485.23-P1P2	CA5B	GGAGACGCTCATGTAAGGAC	-9	rU:dC	0.151	(0.126, 0.177)		0.191	0.165	40	40
CA5B_-_15756485.23-P1P2_234	CA5B_-_15756485.23-P1P2	CA5B	GGAGACGCTCAGATAAGGAC	-8	rA:dC	0.258	(0.224, 0.291)		0.181	0.201	40	50
CA5B_-_15756485.23-P1P2_239	CA5B_-_15756485.23-P1P2	CA5B	GGAGACGCTCAGCTAAGGAC	-8	rC:dC	0.122	(0.102, 0.141)		0.181	0.165	30	60
CA5B_-_15756485.23-P1P2_242	CA5B_-_15756485.23-P1P2	CA5B	GGAGACGCTCAGTTAAGGAC	-8	rU:dC	0.119	(0.097, 0.141)		0.181	0.165	20	60
CA5B_-_15756485.23-P1P2_244	CA5B_-_15756485.23-P1P2	CA5B	GGAGACGCTCAGGAAAGGAC	-7	rA:dA	0.313	(0.284, 0.341)		0.120	0.182	20	50
CA5B_-_15756485.23-P1P2_247	CA5B_-_15756485.23-P1P2	CA5B	GGAGACGCTCAGGGAAGGAC	-7	rG:dA	0.340	(0.316, 0.364)		0.120	0.200	30	40
CA5B_-_15756485.23-P1P2_250	CA5B_-_15756485.23-P1P2	CA5B	GGAGACGCTCAGGCAAGGAC	-7	rC:dA	0.421	(0.392, 0.451)		0.120	0.225	30	50
CA5B_-_15756485.23-P1P2_261	CA5B_-_15756485.23-P1P2	CA5B	GGAGACGCTCAGGTGAGGAC	-6	rG:dT	0.471	(0.445, 0.497)		0.139	0.235	30	30
CA5B_-_15756485.23-P1P2_264	CA5B_-_15756485.23-P1P2	CA5B	GGAGACGCTCAGGTCAGGAC	-6	rC:dT	0.241	(0.209, 0.274)		0.139	0.209	30	40
CA5B_-_15756485.23-P1P2_267	CA5B_-_15756485.23-P1P2	CA5B	GGAGACGCTCAGGTTAGGAC	-6	rU:dT	0.229	(0.194, 0.264)		0.139	0.186	40	50
CA5B_-_15756485.23-P1P2_273	CA5B_-_15756485.23-P1P2	CA5B	GGAGACGCTCAGGTAGGGAC	-5	rG:dT	0.511	(0.485, 0.537)		0.130	0.235	30	40
CA5B_-_15756485.23-P1P2_276	CA5B_-_15756485.23-P1P2	CA5B	GGAGACGCTCAGGTACGGAC	-5	rC:dT	0.368	(0.331, 0.404)		0.130	0.209	50	60
CA5B_-_15756485.23-P1P2_279	CA5B_-_15756485.23-P1P2	CA5B	GGAGACGCTCAGGTATGGAC	-5	rU:dT	0.303	(0.264, 0.342)		0.130	0.186	30	60
CA5B_-_15756485.23-P1P2_282	CA5B_-_15756485.23-P1P2	CA5B	GGAGACGCTCAGGTAAAGAC	-4	rA:dC	0.140	(0.119, 0.161)		0.147	0.201	40	50
CA5B_-_15756485.23-P1P2_287	CA5B_-_15756485.23-P1P2	CA5B	GGAGACGCTCAGGTAACGAC	-4	rC:dC	0.025	(0.011, 0.040)		0.147	0.165	50	70
CA5B_-_15756485.23-P1P2_290	CA5B_-_15756485.23-P1P2	CA5B	GGAGACGCTCAGGTAATGAC	-4	rU:dC	0.044	(0.029, 0.059)		0.147	0.165	40	60
CA5B_-_15756485.23-P1P2_294	CA5B_-_15756485.23-P1P2	CA5B	GGAGACGCTCAGGTAAGAAC	-3	rA:dC	0.129	(0.108, 0.150)		0.116	0.201	30	50
CA5B_-_15756485.23-P1P2_299	CA5B_-_15756485.23-P1P2	CA5B	GGAGACGCTCAGGTAAGCAC	-3	rC:dC	0.052	(0.039, 0.064)		0.116	0.165	30	50
CA5B_-_15756485.23-P1P2_302	CA5B_-_15756485.23-P1P2	CA5B	GGAGACGCTCAGGTAAGTAC	-3	rU:dC	0.062	(0.048, 0.076)		0.116	0.165	30	50
CA5B_-_15756485.23-P1P2_309	CA5B_-_15756485.23-P1P2	CA5B	GGAGACGCTCAGGTAAGGGC	-2	rG:dT	0.513	(0.493, 0.534)		0.113	0.235	30	30
CA5B_-_15756485.23-P1P2_312	CA5B_-_15756485.23-P1P2	CA5B	GGAGACGCTCAGGTAAGGCC	-2	rC:dT	0.174	(0.149, 0.200)		0.113	0.209	30	30
CA5B_-_15756485.23-P1P2_315	CA5B_-_15756485.23-P1P2	CA5B	GGAGACGCTCAGGTAAGGTC	-2	rU:dT	0.225	(0.192, 0.257)		0.113	0.186	30	40
CA5B_-_15756485.23-P1P2_317	CA5B_-_15756485.23-P1P2	CA5B	GGAGACGCTCAGGTAAGGAA	-1	rA:dG	0.140	(0.114, 0.165)		0.105	0.164	30	40
CA5B_-_15756485.23-P1P2_320	CA5B_-_15756485.23-P1P2	CA5B	GGAGACGCTCAGGTAAGGAG	-1	rG:dG	0.210	(0.188, 0.233)		0.105	0.212	30	40
CA5B_-_15756485.23-P1P2_325	CA5B_-_15756485.23-P1P2	CA5B	GGAGACGCTCAGGTAAGGAT	-1	rU:dG	0.204	(0.175, 0.232)		0.105	0.192	30	50
CA6_+_9005952.23-P1P2	CA6_+_9005952.23-P1P2	CA6	GAGGGACAGCAGAAGCACCA			1.000					30	50
CA6_+_9005952.23-P1P2_105	CA6_+_9005952.23-P1P2	CA6	GGGGGACAGCAGAAGCACCA	-19	rG:dT	0.911	(0.863, 0.959)		0.260	0.235	30	40
CA6_+_9005952.23-P1P2_108	CA6_+_9005952.23-P1P2	CA6	GCGGGACAGCAGAAGCACCA	-19	rC:dT	0.899	(0.852, 0.945)		0.260	0.209	30	50
CA6_+_9005952.23-P1P2_111	CA6_+_9005952.23-P1P2	CA6	GTGGGACAGCAGAAGCACCA	-19	rU:dT	0.849	(0.806, 0.892)		0.260	0.186	30	50
CA6_+_9005952.23-P1P2_114	CA6_+_9005952.23-P1P2	CA6	GAAGGACAGCAGAAGCACCA	-18	rA:dC	0.872	(0.826, 0.918)		0.218	0.201	20	40
CA6_+_9005952.23-P1P2_119	CA6_+_9005952.23-P1P2	CA6	GACGGACAGCAGAAGCACCA	-18	rC:dC	0.931	(0.895, 0.968)		0.218	0.165	30	40
CA6_+_9005952.23-P1P2_122	CA6_+_9005952.23-P1P2	CA6	GATGGACAGCAGAAGCACCA	-18	rU:dC	0.871	(0.830, 0.913)		0.218	0.165	30	50
CA6_+_9005952.23-P1P2_126	CA6_+_9005952.23-P1P2	CA6	GAGAGACAGCAGAAGCACCA	-17	rA:dC	0.672	(0.632, 0.712)		0.274	0.201	30	50
CA6_+_9005952.23-P1P2_131	CA6_+_9005952.23-P1P2	CA6	GAGCGACAGCAGAAGCACCA	-17	rC:dC	0.666	(0.624, 0.708)		0.274	0.165	40	40
CA6_+_9005952.23-P1P2_134	CA6_+_9005952.23-P1P2	CA6	GAGTGACAGCAGAAGCACCA	-17	rU:dC	0.638	(0.596, 0.679)		0.274	0.165	30	50
CA6_+_9005952.23-P1P2_138	CA6_+_9005952.23-P1P2	CA6	GAGGAACAGCAGAAGCACCA	-16	rA:dC	0.569	(0.524, 0.613)		0.261	0.201	20	50
CA6_+_9005952.23-P1P2_143	CA6_+_9005952.23-P1P2	CA6	GAGGCACAGCAGAAGCACCA	-16	rC:dC	0.522	(0.489, 0.556)		0.261	0.165	30	50
CA6_+_9005952.23-P1P2_146	CA6_+_9005952.23-P1P2	CA6	GAGGTACAGCAGAAGCACCA	-16	rU:dC	0.495	(0.457, 0.532)		0.261	0.165	30	50
CA6_+_9005952.23-P1P2_153	CA6_+_9005952.23-P1P2	CA6	GAGGGGCAGCAGAAGCACCA	-15	rG:dT	0.873	(0.834, 0.912)		0.223	0.235	30	50
CA6_+_9005952.23-P1P2_156	CA6_+_9005952.23-P1P2	CA6	GAGGGCCAGCAGAAGCACCA	-15	rC:dT	0.680	(0.636, 0.724)		0.223	0.209	40	40
CA6_+_9005952.23-P1P2_159	CA6_+_9005952.23-P1P2	CA6	GAGGGTCAGCAGAAGCACCA	-15	rU:dT	0.672	(0.619, 0.724)		0.223	0.186	30	50
CA6_+_9005952.23-P1P2_161	CA6_+_9005952.23-P1P2	CA6	GAGGGAAAGCAGAAGCACCA	-14	rA:dG	0.418	(0.380, 0.457)		0.256	0.164	20	50
CA6_+_9005952.23-P1P2_164	CA6_+_9005952.23-P1P2	CA6	GAGGGAGAGCAGAAGCACCA	-14	rG:dG	0.573	(0.530, 0.615)		0.256	0.212	30	50
CA6_+_9005952.23-P1P2_169	CA6_+_9005952.23-P1P2	CA6	GAGGGATAGCAGAAGCACCA	-14	rU:dG	0.625	(0.585, 0.666)		0.256	0.192	30	50
CA6_+_9005952.23-P1P2_177	CA6_+_9005952.23-P1P2	CA6	GAGGGACGGCAGAAGCACCA	-13	rG:dT	0.839	(0.805, 0.873)		0.259	0.235	30	50
CA6_+_9005952.23-P1P2_180	CA6_+_9005952.23-P1P2	CA6	GAGGGACCGCAGAAGCACCA	-13	rC:dT	0.464	(0.423, 0.505)		0.259	0.209	30	50
CA6_+_9005952.23-P1P2_183	CA6_+_9005952.23-P1P2	CA6	GAGGGACTGCAGAAGCACCA	-13	rU:dT	0.592	(0.548, 0.636)		0.259	0.186	30	40
CA6_+_9005952.23-P1P2_186	CA6_+_9005952.23-P1P2	CA6	GAGGGACAACAGAAGCACCA	-12	rA:dC	0.259	(0.223, 0.294)		0.259	0.201	20	40
CA6_+_9005952.23-P1P2_191	CA6_+_9005952.23-P1P2	CA6	GAGGGACACCAGAAGCACCA	-12	rC:dC	0.112	(0.088, 0.136)		0.259	0.165	30	40
CA6_+_9005952.23-P1P2_194	CA6_+_9005952.23-P1P2	CA6	GAGGGACATCAGAAGCACCA	-12	rU:dC	0.176	(0.144, 0.208)		0.259	0.165	30	40
CA6_+_9005952.23-P1P2_197	CA6_+_9005952.23-P1P2	CA6	GAGGGACAGAAGAAGCACCA	-11	rA:dG	0.239	(0.213, 0.265)		0.242	0.164	20	40
CA6_+_9005952.23-P1P2_200	CA6_+_9005952.23-P1P2	CA6	GAGGGACAGGAGAAGCACCA	-11	rG:dG	0.499	(0.468, 0.530)		0.242	0.212	30	40
CA6_+_9005952.23-P1P2_205	CA6_+_9005952.23-P1P2	CA6	GAGGGACAGTAGAAGCACCA	-11	rU:dG	0.477	(0.441, 0.513)		0.242	0.192	30	50
CA6_+_9005952.23-P1P2_213	CA6_+_9005952.23-P1P2	CA6	GAGGGACAGCGGAAGCACCA	-10	rG:dT	0.709	(0.666, 0.752)		0.204	0.235	30	40
CA6_+_9005952.23-P1P2_216	CA6_+_9005952.23-P1P2	CA6	GAGGGACAGCCGAAGCACCA	-10	rC:dT	0.149	(0.121, 0.178)		0.204	0.209	40	50
CA6_+_9005952.23-P1P2_219	CA6_+_9005952.23-P1P2	CA6	GAGGGACAGCTGAAGCACCA	-10	rU:dT	0.194	(0.158, 0.231)		0.204	0.186	20	40
CA6_+_9005952.23-P1P2_222	CA6_+_9005952.23-P1P2	CA6	GAGGGACAGCAAAAGCACCA	-9	rA:dC	0.018	(0.005, 0.031)		0.191	0.201	20	40
CA6_+_9005952.23-P1P2_227	CA6_+_9005952.23-P1P2	CA6	GAGGGACAGCACAAGCACCA	-9	rC:dC	0.006	(-0.004, 0.016)		0.191	0.165	20	30
CA6_+_9005952.23-P1P2_230	CA6_+_9005952.23-P1P2	CA6	GAGGGACAGCATAAGCACCA	-9	rU:dC	0.010	(-0.000, 0.021)		0.191	0.165	20	50
CA6_+_9005952.23-P1P2_237	CA6_+_9005952.23-P1P2	CA6	GAGGGACAGCAGGAGCACCA	-8	rG:dT	0.569	(0.534, 0.605)		0.181	0.235	20	30
CA6_+_9005952.23-P1P2_240	CA6_+_9005952.23-P1P2	CA6	GAGGGACAGCAGCAGCACCA	-8	rC:dT	0.096	(0.073, 0.118)		0.181	0.209	20	30
CA6_+_9005952.23-P1P2_243	CA6_+_9005952.23-P1P2	CA6	GAGGGACAGCAGTAGCACCA	-8	rU:dT	0.101	(0.075, 0.126)		0.181	0.186	30	40
CA6_+_9005952.23-P1P2_249	CA6_+_9005952.23-P1P2	CA6	GAGGGACAGCAGAGGCACCA	-7	rG:dT	0.335	(0.309, 0.361)		0.120	0.235	20	30
CA6_+_9005952.23-P1P2_252	CA6_+_9005952.23-P1P2	CA6	GAGGGACAGCAGACGCACCA	-7	rC:dT	0.033	(0.021, 0.045)		0.120	0.209	40	40
CA6_+_9005952.23-P1P2_255	CA6_+_9005952.23-P1P2	CA6	GAGGGACAGCAGATGCACCA	-7	rU:dT	0.035	(0.021, 0.048)		0.120	0.186	30	50
CA6_+_9005952.23-P1P2_258	CA6_+_9005952.23-P1P2	CA6	GAGGGACAGCAGAAACACCA	-6	rA:dC	0.135	(0.107, 0.163)		0.139	0.201	30	30
CA6_+_9005952.23-P1P2_263	CA6_+_9005952.23-P1P2	CA6	GAGGGACAGCAGAACCACCA	-6	rC:dC	0.042	(0.030, 0.055)		0.139	0.165	30	30
CA6_+_9005952.23-P1P2_266	CA6_+_9005952.23-P1P2	CA6	GAGGGACAGCAGAATCACCA	-6	rU:dC	0.033	(0.018, 0.049)		0.139	0.165	30	40
CA6_+_9005952.23-P1P2_269	CA6_+_9005952.23-P1P2	CA6	GAGGGACAGCAGAAGAACCA	-5	rA:dG	0.037	(0.023, 0.052)		0.130	0.164	30	40
CA6_+_9005952.23-P1P2_272	CA6_+_9005952.23-P1P2	CA6	GAGGGACAGCAGAAGGACCA	-5	rG:dG	0.099	(0.081, 0.118)		0.130	0.212	30	30
CA6_+_9005952.23-P1P2_277	CA6_+_9005952.23-P1P2	CA6	GAGGGACAGCAGAAGTACCA	-5	rU:dG	0.073	(0.056, 0.090)		0.130	0.192	40	40
CA6_+_9005952.23-P1P2_285	CA6_+_9005952.23-P1P2	CA6	GAGGGACAGCAGAAGCGCCA	-4	rG:dT	0.352	(0.324, 0.380)		0.147	0.235	30	40
CA6_+_9005952.23-P1P2_288	CA6_+_9005952.23-P1P2	CA6	GAGGGACAGCAGAAGCCCCA	-4	rC:dT	0.093	(0.075, 0.110)		0.147	0.209	30	30
CA6_+_9005952.23-P1P2_291	CA6_+_9005952.23-P1P2	CA6	GAGGGACAGCAGAAGCTCCA	-4	rU:dT	0.090	(0.070, 0.109)		0.147	0.186	30	40
CA6_+_9005952.23-P1P2_293	CA6_+_9005952.23-P1P2	CA6	GAGGGACAGCAGAAGCAACA	-3	rA:dG	0.009	(-0.004, 0.022)		0.116	0.164	30	30
CA6_+_9005952.23-P1P2_296	CA6_+_9005952.23-P1P2	CA6	GAGGGACAGCAGAAGCAGCA	-3	rG:dG	0.076	(0.059, 0.093)		0.116	0.212	20	30
CA6_+_9005952.23-P1P2_301	CA6_+_9005952.23-P1P2	CA6	GAGGGACAGCAGAAGCATCA	-3	rU:dG	0.057	(0.039, 0.075)		0.116	0.192	30	40
CA6_+_9005952.23-P1P2_305	CA6_+_9005952.23-P1P2	CA6	GAGGGACAGCAGAAGCACAA	-2	rA:dG	0.010	(-0.002, 0.021)		0.113	0.164	30	40
CA6_+_9005952.23-P1P2_308	CA6_+_9005952.23-P1P2	CA6	GAGGGACAGCAGAAGCACGA	-2	rG:dG	0.052	(0.041, 0.063)		0.113	0.212	40	40
CA6_+_9005952.23-P1P2_313	CA6_+_9005952.23-P1P2	CA6	GAGGGACAGCAGAAGCACTA	-2	rU:dG	0.035	(0.021, 0.049)		0.113	0.192	30	50
CA6_+_9005952.23-P1P2_321	CA6_+_9005952.23-P1P2	CA6	GAGGGACAGCAGAAGCACCG	-1	rG:dT	0.263	(0.235, 0.290)		0.105	0.235	30	50
CA6_+_9005952.23-P1P2_324	CA6_+_9005952.23-P1P2	CA6	GAGGGACAGCAGAAGCACCC	-1	rC:dT	0.049	(0.035, 0.063)		0.105	0.209	20	30
CA6_+_9005952.23-P1P2_327	CA6_+_9005952.23-P1P2	CA6	GAGGGACAGCAGAAGCACCT	-1	rU:dT	0.056	(0.043, 0.070)		0.105	0.186	20	30
CA6_+_9005970.23-P1P2	CA6_+_9005970.23-P1P2	CA6	GTGGCCACCCAGCAGGAACA			1.000					30	40
CA6_+_9005970.23-P1P2_100	CA6_+_9005970.23-P1P2	CA6	GAGGCCACCCAGCAGGAACA	-19	rA:dA	0.905	(0.864, 0.946)		0.260	0.182	30	50
CA6_+_9005970.23-P1P2_103	CA6_+_9005970.23-P1P2	CA6	GGGGCCACCCAGCAGGAACA	-19	rG:dA	0.936	(0.896, 0.977)		0.260	0.200	20	50
CA6_+_9005970.23-P1P2_106	CA6_+_9005970.23-P1P2	CA6	GCGGCCACCCAGCAGGAACA	-19	rC:dA	0.866	(0.822, 0.911)		0.260	0.225	30	40
CA6_+_9005970.23-P1P2_114	CA6_+_9005970.23-P1P2	CA6	GTAGCCACCCAGCAGGAACA	-18	rA:dC	0.831	(0.794, 0.868)		0.218	0.201	30	50
CA6_+_9005970.23-P1P2_119	CA6_+_9005970.23-P1P2	CA6	GTCGCCACCCAGCAGGAACA	-18	rC:dC	0.841	(0.805, 0.877)		0.218	0.165	30	40
CA6_+_9005970.23-P1P2_122	CA6_+_9005970.23-P1P2	CA6	GTTGCCACCCAGCAGGAACA	-18	rU:dC	0.810	(0.777, 0.843)		0.218	0.165	30	40
CA6_+_9005970.23-P1P2_126	CA6_+_9005970.23-P1P2	CA6	GTGACCACCCAGCAGGAACA	-17	rA:dC	0.672	(0.640, 0.703)		0.274	0.201	20	30
CA6_+_9005970.23-P1P2_131	CA6_+_9005970.23-P1P2	CA6	GTGCCCACCCAGCAGGAACA	-17	rC:dC	0.669	(0.640, 0.698)		0.274	0.165	20	40
CA6_+_9005970.23-P1P2_134	CA6_+_9005970.23-P1P2	CA6	GTGTCCACCCAGCAGGAACA	-17	rU:dC	0.623	(0.582, 0.664)		0.274	0.165	30	40
CA6_+_9005970.23-P1P2_137	CA6_+_9005970.23-P1P2	CA6	GTGGACACCCAGCAGGAACA	-16	rA:dG	0.531	(0.491, 0.572)		0.261	0.164	20	50
CA6_+_9005970.23-P1P2_140	CA6_+_9005970.23-P1P2	CA6	GTGGGCACCCAGCAGGAACA	-16	rG:dG	0.593	(0.557, 0.630)		0.261	0.212	20	40
CA6_+_9005970.23-P1P2_145	CA6_+_9005970.23-P1P2	CA6	GTGGTCACCCAGCAGGAACA	-16	rU:dG	0.640	(0.594, 0.686)		0.261	0.192	20	50
CA6_+_9005970.23-P1P2_149	CA6_+_9005970.23-P1P2	CA6	GTGGCAACCCAGCAGGAACA	-15	rA:dG	0.445	(0.406, 0.484)		0.223	0.164	30	50
CA6_+_9005970.23-P1P2_152	CA6_+_9005970.23-P1P2	CA6	GTGGCGACCCAGCAGGAACA	-15	rG:dG	0.532	(0.499, 0.566)		0.223	0.212	30	50
CA6_+_9005970.23-P1P2_157	CA6_+_9005970.23-P1P2	CA6	GTGGCTACCCAGCAGGAACA	-15	rU:dG	0.653	(0.616, 0.690)		0.223	0.192	30	40
CA6_+_9005970.23-P1P2_165	CA6_+_9005970.23-P1P2	CA6	GTGGCCGCCCAGCAGGAACA	-14	rG:dT	0.757	(0.724, 0.791)		0.256	0.235	30	40
CA6_+_9005970.23-P1P2_168	CA6_+_9005970.23-P1P2	CA6	GTGGCCCCCCAGCAGGAACA	-14	rC:dT	0.541	(0.500, 0.582)		0.256	0.209	30	30
CA6_+_9005970.23-P1P2_171	CA6_+_9005970.23-P1P2	CA6	GTGGCCTCCCAGCAGGAACA	-14	rU:dT	0.620	(0.581, 0.658)		0.256	0.186	30	40
CA6_+_9005970.23-P1P2_173	CA6_+_9005970.23-P1P2	CA6	GTGGCCAACCAGCAGGAACA	-13	rA:dG	0.384	(0.344, 0.424)		0.259	0.164	30	40
CA6_+_9005970.23-P1P2_176	CA6_+_9005970.23-P1P2	CA6	GTGGCCAGCCAGCAGGAACA	-13	rG:dG	0.493	(0.448, 0.538)		0.259	0.212	20	50
CA6_+_9005970.23-P1P2_181	CA6_+_9005970.23-P1P2	CA6	GTGGCCATCCAGCAGGAACA	-13	rU:dG	0.600	(0.563, 0.637)		0.259	0.192	30	50
CA6_+_9005970.23-P1P2_185	CA6_+_9005970.23-P1P2	CA6	GTGGCCACACAGCAGGAACA	-12	rA:dG	0.355	(0.312, 0.397)		0.259	0.164	30	50
CA6_+_9005970.23-P1P2_188	CA6_+_9005970.23-P1P2	CA6	GTGGCCACGCAGCAGGAACA	-12	rG:dG	0.460	(0.417, 0.502)		0.259	0.212	30	50
CA6_+_9005970.23-P1P2_193	CA6_+_9005970.23-P1P2	CA6	GTGGCCACTCAGCAGGAACA	-12	rU:dG	0.578	(0.541, 0.615)		0.259	0.192	30	50
CA6_+_9005970.23-P1P2_197	CA6_+_9005970.23-P1P2	CA6	GTGGCCACCAAGCAGGAACA	-11	rA:dG	0.180	(0.149, 0.212)		0.242	0.164	30	40
CA6_+_9005970.23-P1P2_200	CA6_+_9005970.23-P1P2	CA6	GTGGCCACCGAGCAGGAACA	-11	rG:dG	0.373	(0.333, 0.412)		0.242	0.212	30	50
CA6_+_9005970.23-P1P2_205	CA6_+_9005970.23-P1P2	CA6	GTGGCCACCTAGCAGGAACA	-11	rU:dG	0.459	(0.426, 0.491)		0.242	0.192	40	60
CA6_+_9005970.23-P1P2_213	CA6_+_9005970.23-P1P2	CA6	GTGGCCACCCGGCAGGAACA	-10	rG:dT	0.716	(0.679, 0.754)		0.204	0.235	30	50
CA6_+_9005970.23-P1P2_216	CA6_+_9005970.23-P1P2	CA6	GTGGCCACCCCGCAGGAACA	-10	rC:dT	0.210	(0.172, 0.247)		0.204	0.209	30	50
CA6_+_9005970.23-P1P2_219	CA6_+_9005970.23-P1P2	CA6	GTGGCCACCCTGCAGGAACA	-10	rU:dT	0.240	(0.206, 0.274)		0.204	0.186	20	50
CA6_+_9005970.23-P1P2_222	CA6_+_9005970.23-P1P2	CA6	GTGGCCACCCAACAGGAACA	-9	rA:dC	0.055	(0.041, 0.069)		0.191	0.201	30	30
CA6_+_9005970.23-P1P2_227	CA6_+_9005970.23-P1P2	CA6	GTGGCCACCCACCAGGAACA	-9	rC:dC	0.036	(0.026, 0.047)		0.191	0.165	20	40
CA6_+_9005970.23-P1P2_230	CA6_+_9005970.23-P1P2	CA6	GTGGCCACCCATCAGGAACA	-9	rU:dC	0.034	(0.024, 0.045)		0.191	0.165	30	50
CA6_+_9005970.23-P1P2_233	CA6_+_9005970.23-P1P2	CA6	GTGGCCACCCAGAAGGAACA	-8	rA:dG	0.045	(0.027, 0.062)		0.181	0.164	20	30
CA6_+_9005970.23-P1P2_236	CA6_+_9005970.23-P1P2	CA6	GTGGCCACCCAGGAGGAACA	-8	rG:dG	0.272	(0.241, 0.302)		0.181	0.212	20	40
CA6_+_9005970.23-P1P2_241	CA6_+_9005970.23-P1P2	CA6	GTGGCCACCCAGTAGGAACA	-8	rU:dG	0.304	(0.266, 0.342)		0.181	0.192	20	50
CA6_+_9005970.23-P1P2_249	CA6_+_9005970.23-P1P2	CA6	GTGGCCACCCAGCGGGAACA	-7	rG:dT	0.304	(0.272, 0.335)		0.120	0.235	40	50
CA6_+_9005970.23-P1P2_252	CA6_+_9005970.23-P1P2	CA6	GTGGCCACCCAGCCGGAACA	-7	rC:dT	0.056	(0.041, 0.072)		0.120	0.209	40	40
CA6_+_9005970.23-P1P2_255	CA6_+_9005970.23-P1P2	CA6	GTGGCCACCCAGCTGGAACA	-7	rU:dT	0.054	(0.037, 0.070)		0.120	0.186	30	50
CA6_+_9005970.23-P1P2_258	CA6_+_9005970.23-P1P2	CA6	GTGGCCACCCAGCAAGAACA	-6	rA:dC	0.095	(0.078, 0.113)		0.139	0.201	10	40
CA6_+_9005970.23-P1P2_263	CA6_+_9005970.23-P1P2	CA6	GTGGCCACCCAGCACGAACA	-6	rC:dC	0.018	(0.009, 0.027)		0.139	0.165	30	30
CA6_+_9005970.23-P1P2_266	CA6_+_9005970.23-P1P2	CA6	GTGGCCACCCAGCATGAACA	-6	rU:dC	0.020	(0.009, 0.031)		0.139	0.165	30	30
CA6_+_9005970.23-P1P2_270	CA6_+_9005970.23-P1P2	CA6	GTGGCCACCCAGCAGAAACA	-5	rA:dC	0.041	(0.026, 0.055)		0.130	0.201	30	40
CA6_+_9005970.23-P1P2_275	CA6_+_9005970.23-P1P2	CA6	GTGGCCACCCAGCAGCAACA	-5	rC:dC	0.006	(-0.004, 0.015)		0.130	0.165	30	40
CA6_+_9005970.23-P1P2_278	CA6_+_9005970.23-P1P2	CA6	GTGGCCACCCAGCAGTAACA	-5	rU:dC	0.010	(-0.003, 0.022)		0.130	0.165	20	40
CA6_+_9005970.23-P1P2_285	CA6_+_9005970.23-P1P2	CA6	GTGGCCACCCAGCAGGGACA	-4	rG:dT	0.424	(0.398, 0.451)		0.147	0.235	20	30
CA6_+_9005970.23-P1P2_288	CA6_+_9005970.23-P1P2	CA6	GTGGCCACCCAGCAGGCACA	-4	rC:dT	0.074	(0.056, 0.092)		0.147	0.209	20	30
CA6_+_9005970.23-P1P2_291	CA6_+_9005970.23-P1P2	CA6	GTGGCCACCCAGCAGGTACA	-4	rU:dT	0.107	(0.089, 0.126)		0.147	0.186	20	40
CA6_+_9005970.23-P1P2_297	CA6_+_9005970.23-P1P2	CA6	GTGGCCACCCAGCAGGAGCA	-3	rG:dT	0.432	(0.402, 0.463)		0.116	0.235	30	40
CA6_+_9005970.23-P1P2_300	CA6_+_9005970.23-P1P2	CA6	GTGGCCACCCAGCAGGACCA	-3	rC:dT	0.094	(0.080, 0.108)		0.116	0.209	30	40
CA6_+_9005970.23-P1P2_303	CA6_+_9005970.23-P1P2	CA6	GTGGCCACCCAGCAGGATCA	-3	rU:dT	0.096	(0.078, 0.114)		0.116	0.186	30	30
CA6_+_9005970.23-P1P2_305	CA6_+_9005970.23-P1P2	CA6	GTGGCCACCCAGCAGGAAAA	-2	rA:dG	0.028	(0.017, 0.039)		0.113	0.164	30	40
CA6_+_9005970.23-P1P2_308	CA6_+_9005970.23-P1P2	CA6	GTGGCCACCCAGCAGGAAGA	-2	rG:dG	0.090	(0.078, 0.102)		0.113	0.212	30	40
CA6_+_9005970.23-P1P2_313	CA6_+_9005970.23-P1P2	CA6	GTGGCCACCCAGCAGGAATA	-2	rU:dG	0.053	(0.039, 0.067)		0.113	0.192	40	50
CA6_+_9005970.23-P1P2_321	CA6_+_9005970.23-P1P2	CA6	GTGGCCACCCAGCAGGAACG	-1	rG:dT	0.314	(0.288, 0.340)		0.105	0.235	30	40
CA6_+_9005970.23-P1P2_324	CA6_+_9005970.23-P1P2	CA6	GTGGCCACCCAGCAGGAACC	-1	rC:dT	0.074	(0.059, 0.090)		0.105	0.209	30	30
CA6_+_9005970.23-P1P2_327	CA6_+_9005970.23-P1P2	CA6	GTGGCCACCCAGCAGGAACT	-1	rU:dT	0.072	(0.056, 0.088)		0.105	0.186	30	40
CA6_+_9005994.23-P1P2	CA6_+_9005994.23-P1P2	CA6	GGTCCAGTCAGACACATGCT			1.000					30	50
CA6_+_9005994.23-P1P2_102	CA6_+_9005994.23-P1P2	CA6	GATCCAGTCAGACACATGCT	-19	rA:dC	0.550	(0.501, 0.600)		0.260	0.201	30	50
CA6_+_9005994.23-P1P2_107	CA6_+_9005994.23-P1P2	CA6	GCTCCAGTCAGACACATGCT	-19	rC:dC	0.552	(0.512, 0.593)		0.260	0.165	20	50
CA6_+_9005994.23-P1P2_110	CA6_+_9005994.23-P1P2	CA6	GTTCCAGTCAGACACATGCT	-19	rU:dC	0.516	(0.476, 0.555)		0.260	0.165	30	60
CA6_+_9005994.23-P1P2_112	CA6_+_9005994.23-P1P2	CA6	GGACCAGTCAGACACATGCT	-18	rA:dA	0.661	(0.604, 0.718)		0.218	0.182	30	50
CA6_+_9005994.23-P1P2_115	CA6_+_9005994.23-P1P2	CA6	GGGCCAGTCAGACACATGCT	-18	rG:dA	0.711	(0.657, 0.766)		0.218	0.200	30	40
CA6_+_9005994.23-P1P2_118	CA6_+_9005994.23-P1P2	CA6	GGCCCAGTCAGACACATGCT	-18	rC:dA	0.642	(0.584, 0.699)		0.218	0.225	20	50
CA6_+_9005994.23-P1P2_125	CA6_+_9005994.23-P1P2	CA6	GGTACAGTCAGACACATGCT	-17	rA:dG	0.522	(0.466, 0.578)		0.274	0.164	30	60
CA6_+_9005994.23-P1P2_128	CA6_+_9005994.23-P1P2	CA6	GGTGCAGTCAGACACATGCT	-17	rG:dG	0.532	(0.483, 0.580)		0.274	0.212	20	60
CA6_+_9005994.23-P1P2_133	CA6_+_9005994.23-P1P2	CA6	GGTTCAGTCAGACACATGCT	-17	rU:dG	0.502	(0.441, 0.564)		0.274	0.192	20	50
CA6_+_9005994.23-P1P2_137	CA6_+_9005994.23-P1P2	CA6	GGTCAAGTCAGACACATGCT	-16	rA:dG	0.388	(0.337, 0.438)		0.261	0.164	30	50
CA6_+_9005994.23-P1P2_140	CA6_+_9005994.23-P1P2	CA6	GGTCGAGTCAGACACATGCT	-16	rG:dG	0.473	(0.423, 0.523)		0.261	0.212	30	50
CA6_+_9005994.23-P1P2_145	CA6_+_9005994.23-P1P2	CA6	GGTCTAGTCAGACACATGCT	-16	rU:dG	0.508	(0.446, 0.569)		0.261	0.192	30	60
CA6_+_9005994.23-P1P2_153	CA6_+_9005994.23-P1P2	CA6	GGTCCGGTCAGACACATGCT	-15	rG:dT	0.968	(0.918, 1.017)		0.223	0.235	30	60
CA6_+_9005994.23-P1P2_156	CA6_+_9005994.23-P1P2	CA6	GGTCCCGTCAGACACATGCT	-15	rC:dT	0.691	(0.631, 0.751)		0.223	0.209	30	60
CA6_+_9005994.23-P1P2_159	CA6_+_9005994.23-P1P2	CA6	GGTCCTGTCAGACACATGCT	-15	rU:dT	0.636	(0.575, 0.696)		0.223	0.186	30	60
CA6_+_9005994.23-P1P2_162	CA6_+_9005994.23-P1P2	CA6	GGTCCAATCAGACACATGCT	-14	rA:dC	0.397	(0.352, 0.441)		0.256	0.201	30	50
CA6_+_9005994.23-P1P2_167	CA6_+_9005994.23-P1P2	CA6	GGTCCACTCAGACACATGCT	-14	rC:dC	0.363	(0.320, 0.406)		0.256	0.165	30	50
CA6_+_9005994.23-P1P2_170	CA6_+_9005994.23-P1P2	CA6	GGTCCATTCAGACACATGCT	-14	rU:dC	0.374	(0.328, 0.420)		0.256	0.165	30	60
CA6_+_9005994.23-P1P2_172	CA6_+_9005994.23-P1P2	CA6	GGTCCAGACAGACACATGCT	-13	rA:dA	0.500	(0.436, 0.565)		0.259	0.182	30	50
CA6_+_9005994.23-P1P2_175	CA6_+_9005994.23-P1P2	CA6	GGTCCAGGCAGACACATGCT	-13	rG:dA	0.656	(0.603, 0.710)		0.259	0.200	30	40
CA6_+_9005994.23-P1P2_178	CA6_+_9005994.23-P1P2	CA6	GGTCCAGCCAGACACATGCT	-13	rC:dA	0.443	(0.374, 0.511)		0.259	0.225	20	50
CA6_+_9005994.23-P1P2_185	CA6_+_9005994.23-P1P2	CA6	GGTCCAGTAAGACACATGCT	-12	rA:dG	0.327	(0.277, 0.376)		0.259	0.164	30	40
CA6_+_9005994.23-P1P2_188	CA6_+_9005994.23-P1P2	CA6	GGTCCAGTGAGACACATGCT	-12	rG:dG	0.512	(0.457, 0.566)		0.259	0.212	40	50
CA6_+_9005994.23-P1P2_193	CA6_+_9005994.23-P1P2	CA6	GGTCCAGTTAGACACATGCT	-12	rU:dG	0.571	(0.518, 0.625)		0.259	0.192	40	60
CA6_+_9005994.23-P1P2_201	CA6_+_9005994.23-P1P2	CA6	GGTCCAGTCGGACACATGCT	-11	rG:dT	0.743	(0.706, 0.780)		0.242	0.235	40	50
CA6_+_9005994.23-P1P2_204	CA6_+_9005994.23-P1P2	CA6	GGTCCAGTCCGACACATGCT	-11	rC:dT	0.225	(0.174, 0.276)		0.242	0.209	20	60
CA6_+_9005994.23-P1P2_207	CA6_+_9005994.23-P1P2	CA6	GGTCCAGTCTGACACATGCT	-11	rU:dT	0.303	(0.252, 0.353)		0.242	0.186	20	50
CA6_+_9005994.23-P1P2_210	CA6_+_9005994.23-P1P2	CA6	GGTCCAGTCAAACACATGCT	-10	rA:dC	0.083	(0.061, 0.104)		0.204	0.201	20	50
CA6_+_9005994.23-P1P2_215	CA6_+_9005994.23-P1P2	CA6	GGTCCAGTCACACACATGCT	-10	rC:dC	0.033	(0.018, 0.047)		0.204	0.165	30	50
CA6_+_9005994.23-P1P2_218	CA6_+_9005994.23-P1P2	CA6	GGTCCAGTCATACACATGCT	-10	rU:dC	0.045	(0.028, 0.062)		0.204	0.165	20	50
CA6_+_9005994.23-P1P2_225	CA6_+_9005994.23-P1P2	CA6	GGTCCAGTCAGGCACATGCT	-9	rG:dT	0.698	(0.660, 0.736)		0.191	0.235	20	50
CA6_+_9005994.23-P1P2_228	CA6_+_9005994.23-P1P2	CA6	GGTCCAGTCAGCCACATGCT	-9	rC:dT	0.172	(0.133, 0.210)		0.191	0.209	20	50
CA6_+_9005994.23-P1P2_231	CA6_+_9005994.23-P1P2	CA6	GGTCCAGTCAGTCACATGCT	-9	rU:dT	0.202	(0.160, 0.245)		0.191	0.186	30	50
CA6_+_9005994.23-P1P2_233	CA6_+_9005994.23-P1P2	CA6	GGTCCAGTCAGAAACATGCT	-8	rA:dG	0.005	(-0.011, 0.020)		0.181	0.164	30	60
CA6_+_9005994.23-P1P2_236	CA6_+_9005994.23-P1P2	CA6	GGTCCAGTCAGAGACATGCT	-8	rG:dG	0.138	(0.112, 0.165)		0.181	0.212	30	50
CA6_+_9005994.23-P1P2_241	CA6_+_9005994.23-P1P2	CA6	GGTCCAGTCAGATACATGCT	-8	rU:dG	0.229	(0.185, 0.273)		0.181	0.192	30	60
CA6_+_9005994.23-P1P2_249	CA6_+_9005994.23-P1P2	CA6	GGTCCAGTCAGACGCATGCT	-7	rG:dT	0.222	(0.194, 0.250)		0.120	0.235	30	50
CA6_+_9005994.23-P1P2_252	CA6_+_9005994.23-P1P2	CA6	GGTCCAGTCAGACCCATGCT	-7	rC:dT	0.073	(0.061, 0.085)		0.120	0.209	40	40
CA6_+_9005994.23-P1P2_255	CA6_+_9005994.23-P1P2	CA6	GGTCCAGTCAGACTCATGCT	-7	rU:dT	0.035	(0.024, 0.045)		0.120	0.186	30	50
CA6_+_9005994.23-P1P2_257	CA6_+_9005994.23-P1P2	CA6	GGTCCAGTCAGACAAATGCT	-6	rA:dG	-0.003	(-0.014, 0.008)		0.139	0.164	30	40
CA6_+_9005994.23-P1P2_260	CA6_+_9005994.23-P1P2	CA6	GGTCCAGTCAGACAGATGCT	-6	rG:dG	0.016	(0.009, 0.024)		0.139	0.212	40	50
CA6_+_9005994.23-P1P2_265	CA6_+_9005994.23-P1P2	CA6	GGTCCAGTCAGACATATGCT	-6	rU:dG	0.012	(0.002, 0.021)		0.139	0.192	30	60
CA6_+_9005994.23-P1P2_273	CA6_+_9005994.23-P1P2	CA6	GGTCCAGTCAGACACGTGCT	-5	rG:dT	0.306	(0.276, 0.337)		0.130	0.235	30	40
CA6_+_9005994.23-P1P2_276	CA6_+_9005994.23-P1P2	CA6	GGTCCAGTCAGACACCTGCT	-5	rC:dT	0.095	(0.076, 0.115)		0.130	0.209	30	50
CA6_+_9005994.23-P1P2_279	CA6_+_9005994.23-P1P2	CA6	GGTCCAGTCAGACACTTGCT	-5	rU:dT	0.046	(0.031, 0.061)		0.130	0.186	30	30
CA6_+_9005994.23-P1P2_280	CA6_+_9005994.23-P1P2	CA6	GGTCCAGTCAGACACAAGCT	-4	rA:dA	0.080	(0.066, 0.094)		0.147	0.182	30	30
CA6_+_9005994.23-P1P2_283	CA6_+_9005994.23-P1P2	CA6	GGTCCAGTCAGACACAGGCT	-4	rG:dA	0.205	(0.179, 0.231)		0.147	0.200	30	30
CA6_+_9005994.23-P1P2_286	CA6_+_9005994.23-P1P2	CA6	GGTCCAGTCAGACACACGCT	-4	rC:dA	0.083	(0.068, 0.098)		0.147	0.225	40	40
CA6_+_9005994.23-P1P2_294	CA6_+_9005994.23-P1P2	CA6	GGTCCAGTCAGACACATACT	-3	rA:dC	0.023	(0.012, 0.033)		0.116	0.201	30	50
CA6_+_9005994.23-P1P2_299	CA6_+_9005994.23-P1P2	CA6	GGTCCAGTCAGACACATCCT	-3	rC:dC	0.020	(0.010, 0.030)		0.116	0.165	30	40
CA6_+_9005994.23-P1P2_302	CA6_+_9005994.23-P1P2	CA6	GGTCCAGTCAGACACATTCT	-3	rU:dC	0.011	(-0.000, 0.021)		0.116	0.165	30	50
CA6_+_9005994.23-P1P2_305	CA6_+_9005994.23-P1P2	CA6	GGTCCAGTCAGACACATGAT	-2	rA:dG	0.016	(0.005, 0.026)		0.113	0.164	30	60
CA6_+_9005994.23-P1P2_308	CA6_+_9005994.23-P1P2	CA6	GGTCCAGTCAGACACATGGT	-2	rG:dG	0.085	(0.074, 0.097)		0.113	0.212	30	40
CA6_+_9005994.23-P1P2_313	CA6_+_9005994.23-P1P2	CA6	GGTCCAGTCAGACACATGTT	-2	rU:dG	0.052	(0.040, 0.065)		0.113	0.192	30	60
CA6_+_9005994.23-P1P2_316	CA6_+_9005994.23-P1P2	CA6	GGTCCAGTCAGACACATGCA	-1	rA:dA	0.063	(0.046, 0.079)		0.105	0.182	30	30
CA6_+_9005994.23-P1P2_319	CA6_+_9005994.23-P1P2	CA6	GGTCCAGTCAGACACATGCG	-1	rG:dA	0.113	(0.099, 0.128)		0.105	0.200	40	40
CA6_+_9005994.23-P1P2_322	CA6_+_9005994.23-P1P2	CA6	GGTCCAGTCAGACACATGCC	-1	rC:dA	0.067	(0.053, 0.082)		0.105	0.225	30	50
CA6_-_9005951.23-P1P2	CA6_-_9005951.23-P1P2	CA6	GCAGATGTGCAGCACCATGA			1.000					30	40
CA6_-_9005951.23-P1P2_101	CA6_-_9005951.23-P1P2	CA6	GAAGATGTGCAGCACCATGA	-19	rA:dG	0.887	(0.844, 0.930)		0.260	0.164	30	50
CA6_-_9005951.23-P1P2_104	CA6_-_9005951.23-P1P2	CA6	GGAGATGTGCAGCACCATGA	-19	rG:dG	0.929	(0.896, 0.963)		0.260	0.212	20	40
CA6_-_9005951.23-P1P2_109	CA6_-_9005951.23-P1P2	CA6	GTAGATGTGCAGCACCATGA	-19	rU:dG	0.854	(0.812, 0.895)		0.260	0.192	30	40
CA6_-_9005951.23-P1P2_117	CA6_-_9005951.23-P1P2	CA6	GCGGATGTGCAGCACCATGA	-18	rG:dT	1.020	(0.974, 1.067)		0.218	0.235	20	40
CA6_-_9005951.23-P1P2_120	CA6_-_9005951.23-P1P2	CA6	GCCGATGTGCAGCACCATGA	-18	rC:dT	0.930	(0.883, 0.977)		0.218	0.209	30	40
CA6_-_9005951.23-P1P2_123	CA6_-_9005951.23-P1P2	CA6	GCTGATGTGCAGCACCATGA	-18	rU:dT	0.822	(0.776, 0.867)		0.218	0.186	30	40
CA6_-_9005951.23-P1P2_126	CA6_-_9005951.23-P1P2	CA6	GCAAATGTGCAGCACCATGA	-17	rA:dC	0.584	(0.541, 0.628)		0.274	0.201	20	40
CA6_-_9005951.23-P1P2_131	CA6_-_9005951.23-P1P2	CA6	GCACATGTGCAGCACCATGA	-17	rC:dC	0.627	(0.589, 0.665)		0.274	0.165	30	30
CA6_-_9005951.23-P1P2_134	CA6_-_9005951.23-P1P2	CA6	GCATATGTGCAGCACCATGA	-17	rU:dC	0.562	(0.524, 0.600)		0.274	0.165	30	40
CA6_-_9005951.23-P1P2_141	CA6_-_9005951.23-P1P2	CA6	GCAGGTGTGCAGCACCATGA	-16	rG:dT	0.973	(0.935, 1.011)		0.261	0.235	20	40
CA6_-_9005951.23-P1P2_144	CA6_-_9005951.23-P1P2	CA6	GCAGCTGTGCAGCACCATGA	-16	rC:dT	0.768	(0.732, 0.804)		0.261	0.209	30	40
CA6_-_9005951.23-P1P2_147	CA6_-_9005951.23-P1P2	CA6	GCAGTTGTGCAGCACCATGA	-16	rU:dT	0.682	(0.643, 0.720)		0.261	0.186	30	30
CA6_-_9005951.23-P1P2_148	CA6_-_9005951.23-P1P2	CA6	GCAGAAGTGCAGCACCATGA	-15	rA:dA	0.585	(0.540, 0.631)		0.223	0.182	30	40
CA6_-_9005951.23-P1P2_151	CA6_-_9005951.23-P1P2	CA6	GCAGAGGTGCAGCACCATGA	-15	rG:dA	0.727	(0.690, 0.765)		0.223	0.200	30	50
CA6_-_9005951.23-P1P2_154	CA6_-_9005951.23-P1P2	CA6	GCAGACGTGCAGCACCATGA	-15	rC:dA	0.720	(0.680, 0.761)		0.223	0.225	30	40
CA6_-_9005951.23-P1P2_162	CA6_-_9005951.23-P1P2	CA6	GCAGATATGCAGCACCATGA	-14	rA:dC	0.501	(0.454, 0.547)		0.256	0.201	20	50
CA6_-_9005951.23-P1P2_167	CA6_-_9005951.23-P1P2	CA6	GCAGATCTGCAGCACCATGA	-14	rC:dC	0.403	(0.367, 0.439)		0.256	0.165	30	40
CA6_-_9005951.23-P1P2_170	CA6_-_9005951.23-P1P2	CA6	GCAGATTTGCAGCACCATGA	-14	rU:dC	0.422	(0.374, 0.470)		0.256	0.165	30	40
CA6_-_9005951.23-P1P2_172	CA6_-_9005951.23-P1P2	CA6	GCAGATGAGCAGCACCATGA	-13	rA:dA	0.587	(0.528, 0.646)		0.259	0.182	30	40
CA6_-_9005951.23-P1P2_175	CA6_-_9005951.23-P1P2	CA6	GCAGATGGGCAGCACCATGA	-13	rG:dA	0.750	(0.715, 0.784)		0.259	0.200	30	40
CA6_-_9005951.23-P1P2_178	CA6_-_9005951.23-P1P2	CA6	GCAGATGCGCAGCACCATGA	-13	rC:dA	0.546	(0.493, 0.598)		0.259	0.225	40	50
CA6_-_9005951.23-P1P2_186	CA6_-_9005951.23-P1P2	CA6	GCAGATGTACAGCACCATGA	-12	rA:dC	0.384	(0.340, 0.427)		0.259	0.201	20	20
CA6_-_9005951.23-P1P2_191	CA6_-_9005951.23-P1P2	CA6	GCAGATGTCCAGCACCATGA	-12	rC:dC	0.170	(0.144, 0.197)		0.259	0.165	20	40
CA6_-_9005951.23-P1P2_194	CA6_-_9005951.23-P1P2	CA6	GCAGATGTTCAGCACCATGA	-12	rU:dC	0.265	(0.230, 0.300)		0.259	0.165	30	30
CA6_-_9005951.23-P1P2_197	CA6_-_9005951.23-P1P2	CA6	GCAGATGTGAAGCACCATGA	-11	rA:dG	0.363	(0.318, 0.407)		0.242	0.164	30	40
CA6_-_9005951.23-P1P2_200	CA6_-_9005951.23-P1P2	CA6	GCAGATGTGGAGCACCATGA	-11	rG:dG	0.614	(0.580, 0.647)		0.242	0.212	30	40
CA6_-_9005951.23-P1P2_205	CA6_-_9005951.23-P1P2	CA6	GCAGATGTGTAGCACCATGA	-11	rU:dG	0.608	(0.568, 0.648)		0.242	0.192	30	60
CA6_-_9005951.23-P1P2_213	CA6_-_9005951.23-P1P2	CA6	GCAGATGTGCGGCACCATGA	-10	rG:dT	0.786	(0.757, 0.816)		0.204	0.235	30	50
CA6_-_9005951.23-P1P2_216	CA6_-_9005951.23-P1P2	CA6	GCAGATGTGCCGCACCATGA	-10	rC:dT	0.295	(0.257, 0.333)		0.204	0.209	30	30
CA6_-_9005951.23-P1P2_219	CA6_-_9005951.23-P1P2	CA6	GCAGATGTGCTGCACCATGA	-10	rU:dT	0.322	(0.279, 0.365)		0.204	0.186	20	50
CA6_-_9005951.23-P1P2_222	CA6_-_9005951.23-P1P2	CA6	GCAGATGTGCAACACCATGA	-9	rA:dC	0.081	(0.066, 0.096)		0.191	0.201	20	50
CA6_-_9005951.23-P1P2_227	CA6_-_9005951.23-P1P2	CA6	GCAGATGTGCACCACCATGA	-9	rC:dC	0.051	(0.040, 0.063)		0.191	0.165	10	30
CA6_-_9005951.23-P1P2_230	CA6_-_9005951.23-P1P2	CA6	GCAGATGTGCATCACCATGA	-9	rU:dC	0.049	(0.036, 0.062)		0.191	0.165	20	40
CA6_-_9005951.23-P1P2_233	CA6_-_9005951.23-P1P2	CA6	GCAGATGTGCAGAACCATGA	-8	rA:dG	0.038	(0.021, 0.055)		0.181	0.164	30	40
CA6_-_9005951.23-P1P2_236	CA6_-_9005951.23-P1P2	CA6	GCAGATGTGCAGGACCATGA	-8	rG:dG	0.303	(0.259, 0.347)		0.181	0.212	30	40
CA6_-_9005951.23-P1P2_241	CA6_-_9005951.23-P1P2	CA6	GCAGATGTGCAGTACCATGA	-8	rU:dG	0.426	(0.376, 0.476)		0.181	0.192	30	30
CA6_-_9005951.23-P1P2_249	CA6_-_9005951.23-P1P2	CA6	GCAGATGTGCAGCGCCATGA	-7	rG:dT	0.320	(0.281, 0.358)		0.120	0.235	50	50
CA6_-_9005951.23-P1P2_252	CA6_-_9005951.23-P1P2	CA6	GCAGATGTGCAGCCCCATGA	-7	rC:dT	0.125	(0.099, 0.151)		0.120	0.209	20	50
CA6_-_9005951.23-P1P2_255	CA6_-_9005951.23-P1P2	CA6	GCAGATGTGCAGCTCCATGA	-7	rU:dT	0.081	(0.060, 0.103)		0.120	0.186	20	30
CA6_-_9005951.23-P1P2_257	CA6_-_9005951.23-P1P2	CA6	GCAGATGTGCAGCAACATGA	-6	rA:dG	-0.003	(-0.018, 0.012)		0.139	0.164	30	30
CA6_-_9005951.23-P1P2_260	CA6_-_9005951.23-P1P2	CA6	GCAGATGTGCAGCAGCATGA	-6	rG:dG	0.009	(-0.003, 0.022)		0.139	0.212	30	30
CA6_-_9005951.23-P1P2_265	CA6_-_9005951.23-P1P2	CA6	GCAGATGTGCAGCATCATGA	-6	rU:dG	0.016	(0.001, 0.031)		0.139	0.192	30	30
CA6_-_9005951.23-P1P2_269	CA6_-_9005951.23-P1P2	CA6	GCAGATGTGCAGCACAATGA	-5	rA:dG	0.000	(-0.014, 0.015)		0.130	0.164	30	40
CA6_-_9005951.23-P1P2_272	CA6_-_9005951.23-P1P2	CA6	GCAGATGTGCAGCACGATGA	-5	rG:dG	0.025	(0.011, 0.038)		0.130	0.212	40	50
CA6_-_9005951.23-P1P2_277	CA6_-_9005951.23-P1P2	CA6	GCAGATGTGCAGCACTATGA	-5	rU:dG	0.028	(0.014, 0.042)		0.130	0.192	30	30
CA6_-_9005951.23-P1P2_285	CA6_-_9005951.23-P1P2	CA6	GCAGATGTGCAGCACCGTGA	-4	rG:dT	0.533	(0.494, 0.573)		0.147	0.235	30	50
CA6_-_9005951.23-P1P2_288	CA6_-_9005951.23-P1P2	CA6	GCAGATGTGCAGCACCCTGA	-4	rC:dT	0.125	(0.097, 0.153)		0.147	0.209	30	50
CA6_-_9005951.23-P1P2_291	CA6_-_9005951.23-P1P2	CA6	GCAGATGTGCAGCACCTTGA	-4	rU:dT	0.114	(0.087, 0.140)		0.147	0.186	30	50
CA6_-_9005951.23-P1P2_292	CA6_-_9005951.23-P1P2	CA6	GCAGATGTGCAGCACCAAGA	-3	rA:dA	0.089	(0.073, 0.106)		0.116	0.182	30	40
CA6_-_9005951.23-P1P2_295	CA6_-_9005951.23-P1P2	CA6	GCAGATGTGCAGCACCAGGA	-3	rG:dA	0.227	(0.203, 0.251)		0.116	0.200	30	40
CA6_-_9005951.23-P1P2_298	CA6_-_9005951.23-P1P2	CA6	GCAGATGTGCAGCACCACGA	-3	rC:dA	0.104	(0.085, 0.124)		0.116	0.225	30	50
CA6_-_9005951.23-P1P2_306	CA6_-_9005951.23-P1P2	CA6	GCAGATGTGCAGCACCATAA	-2	rA:dC	0.037	(0.023, 0.051)		0.113	0.201	30	50
CA6_-_9005951.23-P1P2_311	CA6_-_9005951.23-P1P2	CA6	GCAGATGTGCAGCACCATCA	-2	rC:dC	0.020	(0.008, 0.032)		0.113	0.165	30	50
CA6_-_9005951.23-P1P2_314	CA6_-_9005951.23-P1P2	CA6	GCAGATGTGCAGCACCATTA	-2	rU:dC	0.017	(0.005, 0.030)		0.113	0.165	40	50
CA6_-_9005951.23-P1P2_321	CA6_-_9005951.23-P1P2	CA6	GCAGATGTGCAGCACCATGG	-1	rG:dT	0.351	(0.318, 0.383)		0.105	0.235	30	30
CA6_-_9005951.23-P1P2_324	CA6_-_9005951.23-P1P2	CA6	GCAGATGTGCAGCACCATGC	-1	rC:dT	0.050	(0.033, 0.068)		0.105	0.209	20	30
CA6_-_9005951.23-P1P2_327	CA6_-_9005951.23-P1P2	CA6	GCAGATGTGCAGCACCATGT	-1	rU:dT	0.079	(0.060, 0.098)		0.105	0.186	30	40
CA6_-_9006024.23-P1P2	CA6_-_9006024.23-P1P2	CA6	GTGTCTGACTGGACCTACTC			1.000					30	50
CA6_-_9006024.23-P1P2_100	CA6_-_9006024.23-P1P2	CA6	GAGTCTGACTGGACCTACTC	-19	rA:dA	0.588	(0.550, 0.626)		0.260	0.182	30	40
CA6_-_9006024.23-P1P2_103	CA6_-_9006024.23-P1P2	CA6	GGGTCTGACTGGACCTACTC	-19	rG:dA	0.654	(0.614, 0.693)		0.260	0.200	30	50
CA6_-_9006024.23-P1P2_106	CA6_-_9006024.23-P1P2	CA6	GCGTCTGACTGGACCTACTC	-19	rC:dA	0.488	(0.443, 0.532)		0.260	0.225	40	40
CA6_-_9006024.23-P1P2_114	CA6_-_9006024.23-P1P2	CA6	GTATCTGACTGGACCTACTC	-18	rA:dC	0.479	(0.444, 0.514)		0.218	0.201	20	50
CA6_-_9006024.23-P1P2_119	CA6_-_9006024.23-P1P2	CA6	GTCTCTGACTGGACCTACTC	-18	rC:dC	0.538	(0.502, 0.574)		0.218	0.165	30	50
CA6_-_9006024.23-P1P2_122	CA6_-_9006024.23-P1P2	CA6	GTTTCTGACTGGACCTACTC	-18	rU:dC	0.479	(0.441, 0.516)		0.218	0.165	30	40
CA6_-_9006024.23-P1P2_124	CA6_-_9006024.23-P1P2	CA6	GTGACTGACTGGACCTACTC	-17	rA:dA	0.485	(0.443, 0.527)		0.274	0.182	40	60
CA6_-_9006024.23-P1P2_127	CA6_-_9006024.23-P1P2	CA6	GTGGCTGACTGGACCTACTC	-17	rG:dA	0.577	(0.537, 0.618)		0.274	0.200	40	60
CA6_-_9006024.23-P1P2_130	CA6_-_9006024.23-P1P2	CA6	GTGCCTGACTGGACCTACTC	-17	rC:dA	0.513	(0.468, 0.559)		0.274	0.225	40	60
CA6_-_9006024.23-P1P2_137	CA6_-_9006024.23-P1P2	CA6	GTGTATGACTGGACCTACTC	-16	rA:dG	0.324	(0.284, 0.364)		0.261	0.164	40	50
CA6_-_9006024.23-P1P2_140	CA6_-_9006024.23-P1P2	CA6	GTGTGTGACTGGACCTACTC	-16	rG:dG	0.382	(0.348, 0.417)		0.261	0.212	40	50
CA6_-_9006024.23-P1P2_145	CA6_-_9006024.23-P1P2	CA6	GTGTTTGACTGGACCTACTC	-16	rU:dG	0.368	(0.332, 0.404)		0.261	0.192	30	40
CA6_-_9006024.23-P1P2_148	CA6_-_9006024.23-P1P2	CA6	GTGTCAGACTGGACCTACTC	-15	rA:dA	0.384	(0.347, 0.420)		0.223	0.182	30	50
CA6_-_9006024.23-P1P2_151	CA6_-_9006024.23-P1P2	CA6	GTGTCGGACTGGACCTACTC	-15	rG:dA	0.548	(0.502, 0.595)		0.223	0.200	40	50
CA6_-_9006024.23-P1P2_154	CA6_-_9006024.23-P1P2	CA6	GTGTCCGACTGGACCTACTC	-15	rC:dA	0.445	(0.404, 0.487)		0.223	0.225	40	40
CA6_-_9006024.23-P1P2_162	CA6_-_9006024.23-P1P2	CA6	GTGTCTAACTGGACCTACTC	-14	rA:dC	0.284	(0.247, 0.320)		0.256	0.201	30	50
CA6_-_9006024.23-P1P2_167	CA6_-_9006024.23-P1P2	CA6	GTGTCTCACTGGACCTACTC	-14	rC:dC	0.244	(0.210, 0.278)		0.256	0.165	20	50
CA6_-_9006024.23-P1P2_170	CA6_-_9006024.23-P1P2	CA6	GTGTCTTACTGGACCTACTC	-14	rU:dC	0.259	(0.222, 0.296)		0.256	0.165	30	40
CA6_-_9006024.23-P1P2_177	CA6_-_9006024.23-P1P2	CA6	GTGTCTGGCTGGACCTACTC	-13	rG:dT	0.674	(0.639, 0.710)		0.259	0.235	30	50
CA6_-_9006024.23-P1P2_180	CA6_-_9006024.23-P1P2	CA6	GTGTCTGCCTGGACCTACTC	-13	rC:dT	0.282	(0.253, 0.311)		0.259	0.209	30	40
CA6_-_9006024.23-P1P2_183	CA6_-_9006024.23-P1P2	CA6	GTGTCTGTCTGGACCTACTC	-13	rU:dT	0.356	(0.318, 0.393)		0.259	0.186	20	50
CA6_-_9006024.23-P1P2_185	CA6_-_9006024.23-P1P2	CA6	GTGTCTGAATGGACCTACTC	-12	rA:dG	0.199	(0.179, 0.219)		0.259	0.164	40	50
CA6_-_9006024.23-P1P2_188	CA6_-_9006024.23-P1P2	CA6	GTGTCTGAGTGGACCTACTC	-12	rG:dG	0.346	(0.316, 0.376)		0.259	0.212	30	60
CA6_-_9006024.23-P1P2_193	CA6_-_9006024.23-P1P2	CA6	GTGTCTGATTGGACCTACTC	-12	rU:dG	0.355	(0.321, 0.389)		0.259	0.192	40	60
CA6_-_9006024.23-P1P2_196	CA6_-_9006024.23-P1P2	CA6	GTGTCTGACAGGACCTACTC	-11	rA:dA	0.203	(0.172, 0.235)		0.242	0.182	30	50
CA6_-_9006024.23-P1P2_199	CA6_-_9006024.23-P1P2	CA6	GTGTCTGACGGGACCTACTC	-11	rG:dA	0.357	(0.328, 0.386)		0.242	0.200	40	60
CA6_-_9006024.23-P1P2_202	CA6_-_9006024.23-P1P2	CA6	GTGTCTGACCGGACCTACTC	-11	rC:dA	0.228	(0.197, 0.259)		0.242	0.225	50	60
CA6_-_9006024.23-P1P2_210	CA6_-_9006024.23-P1P2	CA6	GTGTCTGACTAGACCTACTC	-10	rA:dC	0.057	(0.047, 0.068)		0.204	0.201	30	60
CA6_-_9006024.23-P1P2_215	CA6_-_9006024.23-P1P2	CA6	GTGTCTGACTCGACCTACTC	-10	rC:dC	0.020	(0.012, 0.028)		0.204	0.165	40	50
CA6_-_9006024.23-P1P2_218	CA6_-_9006024.23-P1P2	CA6	GTGTCTGACTTGACCTACTC	-10	rU:dC	0.028	(0.019, 0.036)		0.204	0.165	40	50
CA6_-_9006024.23-P1P2_222	CA6_-_9006024.23-P1P2	CA6	GTGTCTGACTGAACCTACTC	-9	rA:dC	0.055	(0.044, 0.066)		0.191	0.201	30	50
CA6_-_9006024.23-P1P2_227	CA6_-_9006024.23-P1P2	CA6	GTGTCTGACTGCACCTACTC	-9	rC:dC	0.034	(0.026, 0.042)		0.191	0.165	30	50
CA6_-_9006024.23-P1P2_230	CA6_-_9006024.23-P1P2	CA6	GTGTCTGACTGTACCTACTC	-9	rU:dC	0.036	(0.027, 0.045)		0.191	0.165	40	40
CA6_-_9006024.23-P1P2_237	CA6_-_9006024.23-P1P2	CA6	GTGTCTGACTGGGCCTACTC	-8	rG:dT	0.410	(0.374, 0.447)		0.181	0.235	30	50
CA6_-_9006024.23-P1P2_240	CA6_-_9006024.23-P1P2	CA6	GTGTCTGACTGGCCCTACTC	-8	rC:dT	0.127	(0.104, 0.150)		0.181	0.209	30	50
CA6_-_9006024.23-P1P2_243	CA6_-_9006024.23-P1P2	CA6	GTGTCTGACTGGTCCTACTC	-8	rU:dT	0.093	(0.076, 0.110)		0.181	0.186	20	60
CA6_-_9006024.23-P1P2_245	CA6_-_9006024.23-P1P2	CA6	GTGTCTGACTGGAACTACTC	-7	rA:dG	0.010	(-0.001, 0.020)		0.120	0.164	30	50
CA6_-_9006024.23-P1P2_248	CA6_-_9006024.23-P1P2	CA6	GTGTCTGACTGGAGCTACTC	-7	rG:dG	0.045	(0.036, 0.054)		0.120	0.212	30	60
CA6_-_9006024.23-P1P2_253	CA6_-_9006024.23-P1P2	CA6	GTGTCTGACTGGATCTACTC	-7	rU:dG	0.036	(0.026, 0.046)		0.120	0.192	40	50
CA6_-_9006024.23-P1P2_257	CA6_-_9006024.23-P1P2	CA6	GTGTCTGACTGGACATACTC	-6	rA:dG	0.002	(-0.010, 0.014)		0.139	0.164	30	50
CA6_-_9006024.23-P1P2_260	CA6_-_9006024.23-P1P2	CA6	GTGTCTGACTGGACGTACTC	-6	rG:dG	0.015	(0.004, 0.026)		0.139	0.212	40	60
CA6_-_9006024.23-P1P2_265	CA6_-_9006024.23-P1P2	CA6	GTGTCTGACTGGACTTACTC	-6	rU:dG	0.011	(-0.001, 0.023)		0.139	0.192	30	50
CA6_-_9006024.23-P1P2_268	CA6_-_9006024.23-P1P2	CA6	GTGTCTGACTGGACCAACTC	-5	rA:dA	0.055	(0.045, 0.064)		0.130	0.182	30	50
CA6_-_9006024.23-P1P2_271	CA6_-_9006024.23-P1P2	CA6	GTGTCTGACTGGACCGACTC	-5	rG:dA	0.073	(0.061, 0.085)		0.130	0.200	40	60
CA6_-_9006024.23-P1P2_274	CA6_-_9006024.23-P1P2	CA6	GTGTCTGACTGGACCCACTC	-5	rC:dA	0.130	(0.108, 0.152)		0.130	0.225	30	50
CA6_-_9006024.23-P1P2_285	CA6_-_9006024.23-P1P2	CA6	GTGTCTGACTGGACCTGCTC	-4	rG:dT	0.273	(0.242, 0.304)		0.147	0.235	30	30
CA6_-_9006024.23-P1P2_288	CA6_-_9006024.23-P1P2	CA6	GTGTCTGACTGGACCTCCTC	-4	rC:dT	0.073	(0.060, 0.085)		0.147	0.209	30	40
CA6_-_9006024.23-P1P2_291	CA6_-_9006024.23-P1P2	CA6	GTGTCTGACTGGACCTTCTC	-4	rU:dT	0.058	(0.044, 0.071)		0.147	0.186	40	40
CA6_-_9006024.23-P1P2_293	CA6_-_9006024.23-P1P2	CA6	GTGTCTGACTGGACCTAATC	-3	rA:dG	0.020	(0.009, 0.030)		0.116	0.164	30	60
CA6_-_9006024.23-P1P2_296	CA6_-_9006024.23-P1P2	CA6	GTGTCTGACTGGACCTAGTC	-3	rG:dG	0.062	(0.052, 0.071)		0.116	0.212	30	30
CA6_-_9006024.23-P1P2_301	CA6_-_9006024.23-P1P2	CA6	GTGTCTGACTGGACCTATTC	-3	rU:dG	0.042	(0.031, 0.054)		0.116	0.192	40	40
CA6_-_9006024.23-P1P2_304	CA6_-_9006024.23-P1P2	CA6	GTGTCTGACTGGACCTACAC	-2	rA:dA	0.066	(0.057, 0.075)		0.113	0.182	30	50
CA6_-_9006024.23-P1P2_307	CA6_-_9006024.23-P1P2	CA6	GTGTCTGACTGGACCTACGC	-2	rG:dA	0.094	(0.084, 0.105)		0.113	0.200	30	40
CA6_-_9006024.23-P1P2_310	CA6_-_9006024.23-P1P2	CA6	GTGTCTGACTGGACCTACCC	-2	rC:dA	0.110	(0.098, 0.122)		0.113	0.225	30	50
CA6_-_9006024.23-P1P2_317	CA6_-_9006024.23-P1P2	CA6	GTGTCTGACTGGACCTACTA	-1	rA:dG	0.018	(0.007, 0.029)		0.105	0.164	30	50
CA6_-_9006024.23-P1P2_320	CA6_-_9006024.23-P1P2	CA6	GTGTCTGACTGGACCTACTG	-1	rG:dG	0.059	(0.049, 0.068)		0.105	0.212	40	50
CA6_-_9006024.23-P1P2_325	CA6_-_9006024.23-P1P2	CA6	GTGTCTGACTGGACCTACTT	-1	rU:dG	0.024	(0.013, 0.035)		0.105	0.192	40	50
CA7_+_66878691.23-P1P2	CA7_+_66878691.23-P1P2	CA7	GGAGCGGGCTGGGCAATCAG			1.000					30	40
CA7_+_66878691.23-P1P2_102	CA7_+_66878691.23-P1P2	CA7	GAAGCGGGCTGGGCAATCAG	-19	rA:dC	0.948	(0.913, 0.983)		0.260	0.201	20	50
CA7_+_66878691.23-P1P2_107	CA7_+_66878691.23-P1P2	CA7	GCAGCGGGCTGGGCAATCAG	-19	rC:dC	0.931	(0.903, 0.959)		0.260	0.165	30	50
CA7_+_66878691.23-P1P2_110	CA7_+_66878691.23-P1P2	CA7	GTAGCGGGCTGGGCAATCAG	-19	rU:dC	0.910	(0.882, 0.939)		0.260	0.165	30	50
CA7_+_66878691.23-P1P2_117	CA7_+_66878691.23-P1P2	CA7	GGGGCGGGCTGGGCAATCAG	-18	rG:dT	0.947	(0.912, 0.983)		0.218	0.235	40	50
CA7_+_66878691.23-P1P2_120	CA7_+_66878691.23-P1P2	CA7	GGCGCGGGCTGGGCAATCAG	-18	rC:dT	0.950	(0.918, 0.981)		0.218	0.209	40	50
CA7_+_66878691.23-P1P2_123	CA7_+_66878691.23-P1P2	CA7	GGTGCGGGCTGGGCAATCAG	-18	rU:dT	0.906	(0.877, 0.936)		0.218	0.186	30	40
CA7_+_66878691.23-P1P2_126	CA7_+_66878691.23-P1P2	CA7	GGAACGGGCTGGGCAATCAG	-17	rA:dC	0.828	(0.799, 0.856)		0.274	0.201	30	40
CA7_+_66878691.23-P1P2_131	CA7_+_66878691.23-P1P2	CA7	GGACCGGGCTGGGCAATCAG	-17	rC:dC	0.827	(0.800, 0.853)		0.274	0.165	40	40
CA7_+_66878691.23-P1P2_134	CA7_+_66878691.23-P1P2	CA7	GGATCGGGCTGGGCAATCAG	-17	rU:dC	0.799	(0.772, 0.826)		0.274	0.165	30	30
CA7_+_66878691.23-P1P2_137	CA7_+_66878691.23-P1P2	CA7	GGAGAGGGCTGGGCAATCAG	-16	rA:dG	0.766	(0.733, 0.798)		0.261	0.164	20	50
CA7_+_66878691.23-P1P2_140	CA7_+_66878691.23-P1P2	CA7	GGAGGGGGCTGGGCAATCAG	-16	rG:dG	0.774	(0.745, 0.803)		0.261	0.212	30	40
CA7_+_66878691.23-P1P2_145	CA7_+_66878691.23-P1P2	CA7	GGAGTGGGCTGGGCAATCAG	-16	rU:dG	0.799	(0.769, 0.828)		0.261	0.192	30	40
CA7_+_66878691.23-P1P2_150	CA7_+_66878691.23-P1P2	CA7	GGAGCAGGCTGGGCAATCAG	-15	rA:dC	0.750	(0.722, 0.778)		0.223	0.201	30	40
CA7_+_66878691.23-P1P2_155	CA7_+_66878691.23-P1P2	CA7	GGAGCCGGCTGGGCAATCAG	-15	rC:dC	0.687	(0.654, 0.720)		0.223	0.165	40	40
CA7_+_66878691.23-P1P2_158	CA7_+_66878691.23-P1P2	CA7	GGAGCTGGCTGGGCAATCAG	-15	rU:dC	0.698	(0.662, 0.734)		0.223	0.165	30	30
CA7_+_66878691.23-P1P2_162	CA7_+_66878691.23-P1P2	CA7	GGAGCGAGCTGGGCAATCAG	-14	rA:dC	0.739	(0.707, 0.772)		0.256	0.201	20	50
CA7_+_66878691.23-P1P2_167	CA7_+_66878691.23-P1P2	CA7	GGAGCGCGCTGGGCAATCAG	-14	rC:dC	0.642	(0.602, 0.681)		0.256	0.165	30	40
CA7_+_66878691.23-P1P2_170	CA7_+_66878691.23-P1P2	CA7	GGAGCGTGCTGGGCAATCAG	-14	rU:dC	0.695	(0.660, 0.731)		0.256	0.165	30	50
CA7_+_66878691.23-P1P2_174	CA7_+_66878691.23-P1P2	CA7	GGAGCGGACTGGGCAATCAG	-13	rA:dC	0.731	(0.703, 0.758)		0.259	0.201	30	50
CA7_+_66878691.23-P1P2_179	CA7_+_66878691.23-P1P2	CA7	GGAGCGGCCTGGGCAATCAG	-13	rC:dC	0.528	(0.493, 0.562)		0.259	0.165	40	50
CA7_+_66878691.23-P1P2_182	CA7_+_66878691.23-P1P2	CA7	GGAGCGGTCTGGGCAATCAG	-13	rU:dC	0.666	(0.640, 0.692)		0.259	0.165	40	50
CA7_+_66878691.23-P1P2_185	CA7_+_66878691.23-P1P2	CA7	GGAGCGGGATGGGCAATCAG	-12	rA:dG	0.685	(0.662, 0.709)		0.259	0.164	40	40
CA7_+_66878691.23-P1P2_188	CA7_+_66878691.23-P1P2	CA7	GGAGCGGGGTGGGCAATCAG	-12	rG:dG	0.736	(0.718, 0.754)		0.259	0.212	30	40
CA7_+_66878691.23-P1P2_193	CA7_+_66878691.23-P1P2	CA7	GGAGCGGGTTGGGCAATCAG	-12	rU:dG	0.765	(0.745, 0.785)		0.259	0.192	20	50
CA7_+_66878691.23-P1P2_196	CA7_+_66878691.23-P1P2	CA7	GGAGCGGGCAGGGCAATCAG	-11	rA:dA	0.673	(0.640, 0.706)		0.242	0.182	30	50
CA7_+_66878691.23-P1P2_199	CA7_+_66878691.23-P1P2	CA7	GGAGCGGGCGGGGCAATCAG	-11	rG:dA	0.711	(0.688, 0.734)		0.242	0.200	40	50
CA7_+_66878691.23-P1P2_202	CA7_+_66878691.23-P1P2	CA7	GGAGCGGGCCGGGCAATCAG	-11	rC:dA	0.663	(0.627, 0.698)		0.242	0.225	30	40
CA7_+_66878691.23-P1P2_210	CA7_+_66878691.23-P1P2	CA7	GGAGCGGGCTAGGCAATCAG	-10	rA:dC	0.388	(0.347, 0.428)		0.204	0.201	40	50
CA7_+_66878691.23-P1P2_215	CA7_+_66878691.23-P1P2	CA7	GGAGCGGGCTCGGCAATCAG	-10	rC:dC	0.158	(0.133, 0.184)		0.204	0.165	40	60
CA7_+_66878691.23-P1P2_218	CA7_+_66878691.23-P1P2	CA7	GGAGCGGGCTTGGCAATCAG	-10	rU:dC	0.191	(0.160, 0.222)		0.204	0.165	30	50
CA7_+_66878691.23-P1P2_222	CA7_+_66878691.23-P1P2	CA7	GGAGCGGGCTGAGCAATCAG	-9	rA:dC	0.247	(0.213, 0.281)		0.191	0.201	40	60
CA7_+_66878691.23-P1P2_227	CA7_+_66878691.23-P1P2	CA7	GGAGCGGGCTGCGCAATCAG	-9	rC:dC	0.090	(0.073, 0.107)		0.191	0.165	50	50
CA7_+_66878691.23-P1P2_230	CA7_+_66878691.23-P1P2	CA7	GGAGCGGGCTGTGCAATCAG	-9	rU:dC	0.115	(0.099, 0.132)		0.191	0.165	30	40
CA7_+_66878691.23-P1P2_234	CA7_+_66878691.23-P1P2	CA7	GGAGCGGGCTGGACAATCAG	-8	rA:dC	0.310	(0.274, 0.345)		0.181	0.201	40	40
CA7_+_66878691.23-P1P2_239	CA7_+_66878691.23-P1P2	CA7	GGAGCGGGCTGGCCAATCAG	-8	rC:dC	0.122	(0.102, 0.142)		0.181	0.165	20	20
CA7_+_66878691.23-P1P2_242	CA7_+_66878691.23-P1P2	CA7	GGAGCGGGCTGGTCAATCAG	-8	rU:dC	0.111	(0.093, 0.130)		0.181	0.165	30	40
CA7_+_66878691.23-P1P2_245	CA7_+_66878691.23-P1P2	CA7	GGAGCGGGCTGGGAAATCAG	-7	rA:dG	0.148	(0.122, 0.175)		0.120	0.164	30	50
CA7_+_66878691.23-P1P2_248	CA7_+_66878691.23-P1P2	CA7	GGAGCGGGCTGGGGAATCAG	-7	rG:dG	0.227	(0.198, 0.256)		0.120	0.212	30	30
CA7_+_66878691.23-P1P2_253	CA7_+_66878691.23-P1P2	CA7	GGAGCGGGCTGGGTAATCAG	-7	rU:dG	0.249	(0.215, 0.283)		0.120	0.192	40	50
CA7_+_66878691.23-P1P2_261	CA7_+_66878691.23-P1P2	CA7	GGAGCGGGCTGGGCGATCAG	-6	rG:dT	0.484	(0.447, 0.520)		0.139	0.235	50	50
CA7_+_66878691.23-P1P2_264	CA7_+_66878691.23-P1P2	CA7	GGAGCGGGCTGGGCCATCAG	-6	rC:dT	0.316	(0.286, 0.347)		0.139	0.209	30	30
CA7_+_66878691.23-P1P2_267	CA7_+_66878691.23-P1P2	CA7	GGAGCGGGCTGGGCTATCAG	-6	rU:dT	0.281	(0.247, 0.315)		0.139	0.186	30	50
CA7_+_66878691.23-P1P2_273	CA7_+_66878691.23-P1P2	CA7	GGAGCGGGCTGGGCAGTCAG	-5	rG:dT	0.537	(0.509, 0.565)		0.130	0.235	30	30
CA7_+_66878691.23-P1P2_276	CA7_+_66878691.23-P1P2	CA7	GGAGCGGGCTGGGCACTCAG	-5	rC:dT	0.337	(0.298, 0.377)		0.130	0.209	30	30
CA7_+_66878691.23-P1P2_279	CA7_+_66878691.23-P1P2	CA7	GGAGCGGGCTGGGCATTCAG	-5	rU:dT	0.260	(0.228, 0.292)		0.130	0.186	30	40
CA7_+_66878691.23-P1P2_280	CA7_+_66878691.23-P1P2	CA7	GGAGCGGGCTGGGCAAACAG	-4	rA:dA	0.344	(0.308, 0.380)		0.147	0.182	30	40
CA7_+_66878691.23-P1P2_283	CA7_+_66878691.23-P1P2	CA7	GGAGCGGGCTGGGCAAGCAG	-4	rG:dA	0.381	(0.352, 0.410)		0.147	0.200	20	30
CA7_+_66878691.23-P1P2_286	CA7_+_66878691.23-P1P2	CA7	GGAGCGGGCTGGGCAACCAG	-4	rC:dA	0.352	(0.319, 0.384)		0.147	0.225	30	30
CA7_+_66878691.23-P1P2_293	CA7_+_66878691.23-P1P2	CA7	GGAGCGGGCTGGGCAATAAG	-3	rA:dG	0.105	(0.087, 0.123)		0.116	0.164	30	50
CA7_+_66878691.23-P1P2_296	CA7_+_66878691.23-P1P2	CA7	GGAGCGGGCTGGGCAATGAG	-3	rG:dG	0.219	(0.193, 0.245)		0.116	0.212	30	40
CA7_+_66878691.23-P1P2_301	CA7_+_66878691.23-P1P2	CA7	GGAGCGGGCTGGGCAATTAG	-3	rU:dG	0.154	(0.138, 0.170)		0.116	0.192	30	50
CA7_+_66878691.23-P1P2_309	CA7_+_66878691.23-P1P2	CA7	GGAGCGGGCTGGGCAATCGG	-2	rG:dT	0.527	(0.502, 0.552)		0.113	0.235	40	40
CA7_+_66878691.23-P1P2_312	CA7_+_66878691.23-P1P2	CA7	GGAGCGGGCTGGGCAATCCG	-2	rC:dT	0.241	(0.201, 0.281)		0.113	0.209	30	50
CA7_+_66878691.23-P1P2_315	CA7_+_66878691.23-P1P2	CA7	GGAGCGGGCTGGGCAATCTG	-2	rU:dT	0.226	(0.194, 0.259)		0.113	0.186	30	50
CA7_+_66878691.23-P1P2_318	CA7_+_66878691.23-P1P2	CA7	GGAGCGGGCTGGGCAATCAA	-1	rA:dC	0.168	(0.149, 0.188)		0.105	0.201	30	50
CA7_+_66878691.23-P1P2_323	CA7_+_66878691.23-P1P2	CA7	GGAGCGGGCTGGGCAATCAC	-1	rC:dC	0.077	(0.068, 0.087)		0.105	0.165	30	40
CA7_+_66878691.23-P1P2_326	CA7_+_66878691.23-P1P2	CA7	GGAGCGGGCTGGGCAATCAT	-1	rU:dC	0.088	(0.076, 0.099)		0.105	0.165	30	60
CA7_-_66878344.23-P1P2	CA7_-_66878344.23-P1P2	CA7	GGAGCCGCAGCCCGAACGAG			1.000					40	40
CA7_-_66878344.23-P1P2_102	CA7_-_66878344.23-P1P2	CA7	GAAGCCGCAGCCCGAACGAG	-19	rA:dC	0.666	(0.631, 0.701)		0.260	0.201	50	50
CA7_-_66878344.23-P1P2_107	CA7_-_66878344.23-P1P2	CA7	GCAGCCGCAGCCCGAACGAG	-19	rC:dC	0.628	(0.598, 0.657)		0.260	0.165	40	40
CA7_-_66878344.23-P1P2_110	CA7_-_66878344.23-P1P2	CA7	GTAGCCGCAGCCCGAACGAG	-19	rU:dC	0.621	(0.591, 0.650)		0.260	0.165	50	50
CA7_-_66878344.23-P1P2_117	CA7_-_66878344.23-P1P2	CA7	GGGGCCGCAGCCCGAACGAG	-18	rG:dT	0.779	(0.749, 0.809)		0.218	0.235	50	50
CA7_-_66878344.23-P1P2_120	CA7_-_66878344.23-P1P2	CA7	GGCGCCGCAGCCCGAACGAG	-18	rC:dT	0.660	(0.628, 0.692)		0.218	0.209	50	50
CA7_-_66878344.23-P1P2_123	CA7_-_66878344.23-P1P2	CA7	GGTGCCGCAGCCCGAACGAG	-18	rU:dT	0.614	(0.586, 0.642)		0.218	0.186	50	50
CA7_-_66878344.23-P1P2_126	CA7_-_66878344.23-P1P2	CA7	GGAACCGCAGCCCGAACGAG	-17	rA:dC	0.468	(0.441, 0.495)		0.274	0.201	50	50
CA7_-_66878344.23-P1P2_131	CA7_-_66878344.23-P1P2	CA7	GGACCCGCAGCCCGAACGAG	-17	rC:dC	0.480	(0.454, 0.507)		0.274	0.165	50	50
CA7_-_66878344.23-P1P2_134	CA7_-_66878344.23-P1P2	CA7	GGATCCGCAGCCCGAACGAG	-17	rU:dC	0.430	(0.401, 0.458)		0.274	0.165	50	50
CA7_-_66878344.23-P1P2_137	CA7_-_66878344.23-P1P2	CA7	GGAGACGCAGCCCGAACGAG	-16	rA:dG	0.448	(0.417, 0.478)		0.261	0.164	50	50
CA7_-_66878344.23-P1P2_140	CA7_-_66878344.23-P1P2	CA7	GGAGGCGCAGCCCGAACGAG	-16	rG:dG	0.504	(0.481, 0.527)		0.261	0.212	50	50
CA7_-_66878344.23-P1P2_145	CA7_-_66878344.23-P1P2	CA7	GGAGTCGCAGCCCGAACGAG	-16	rU:dG	0.532	(0.505, 0.559)		0.261	0.192	50	50
CA7_-_66878344.23-P1P2_149	CA7_-_66878344.23-P1P2	CA7	GGAGCAGCAGCCCGAACGAG	-15	rA:dG	0.559	(0.524, 0.593)		0.223	0.164	50	50
CA7_-_66878344.23-P1P2_152	CA7_-_66878344.23-P1P2	CA7	GGAGCGGCAGCCCGAACGAG	-15	rG:dG	0.678	(0.647, 0.709)		0.223	0.212	50	50
CA7_-_66878344.23-P1P2_157	CA7_-_66878344.23-P1P2	CA7	GGAGCTGCAGCCCGAACGAG	-15	rU:dG	0.757	(0.731, 0.784)		0.223	0.192	40	40
CA7_-_66878344.23-P1P2_162	CA7_-_66878344.23-P1P2	CA7	GGAGCCACAGCCCGAACGAG	-14	rA:dC	0.554	(0.527, 0.582)		0.256	0.201	50	50
CA7_-_66878344.23-P1P2_167	CA7_-_66878344.23-P1P2	CA7	GGAGCCCCAGCCCGAACGAG	-14	rC:dC	0.447	(0.415, 0.478)		0.256	0.165	40	40
CA7_-_66878344.23-P1P2_170	CA7_-_66878344.23-P1P2	CA7	GGAGCCTCAGCCCGAACGAG	-14	rU:dC	0.534	(0.502, 0.566)		0.256	0.165	50	50
CA7_-_66878344.23-P1P2_173	CA7_-_66878344.23-P1P2	CA7	GGAGCCGAAGCCCGAACGAG	-13	rA:dG	0.527	(0.503, 0.551)		0.259	0.164	40	40
CA7_-_66878344.23-P1P2_176	CA7_-_66878344.23-P1P2	CA7	GGAGCCGGAGCCCGAACGAG	-13	rG:dG	0.654	(0.638, 0.670)		0.259	0.212	30	30
CA7_-_66878344.23-P1P2_181	CA7_-_66878344.23-P1P2	CA7	GGAGCCGTAGCCCGAACGAG	-13	rU:dG	0.687	(0.670, 0.705)		0.259	0.192	40	40
CA7_-_66878344.23-P1P2_189	CA7_-_66878344.23-P1P2	CA7	GGAGCCGCGGCCCGAACGAG	-12	rG:dT	0.845	(0.818, 0.872)		0.259	0.235	50	50
CA7_-_66878344.23-P1P2_192	CA7_-_66878344.23-P1P2	CA7	GGAGCCGCCGCCCGAACGAG	-12	rC:dT	0.427	(0.399, 0.456)		0.259	0.209	50	50
CA7_-_66878344.23-P1P2_195	CA7_-_66878344.23-P1P2	CA7	GGAGCCGCTGCCCGAACGAG	-12	rU:dT	0.613	(0.584, 0.643)		0.259	0.186	50	60
CA7_-_66878344.23-P1P2_198	CA7_-_66878344.23-P1P2	CA7	GGAGCCGCAACCCGAACGAG	-11	rA:dC	0.233	(0.212, 0.253)		0.242	0.201	50	60
CA7_-_66878344.23-P1P2_203	CA7_-_66878344.23-P1P2	CA7	GGAGCCGCACCCCGAACGAG	-11	rC:dC	0.113	(0.099, 0.128)		0.242	0.165	40	50
CA7_-_66878344.23-P1P2_206	CA7_-_66878344.23-P1P2	CA7	GGAGCCGCATCCCGAACGAG	-11	rU:dC	0.142	(0.125, 0.159)		0.242	0.165	40	40
CA7_-_66878344.23-P1P2_209	CA7_-_66878344.23-P1P2	CA7	GGAGCCGCAGACCGAACGAG	-10	rA:dG	0.232	(0.205, 0.260)		0.204	0.164	50	50
CA7_-_66878344.23-P1P2_212	CA7_-_66878344.23-P1P2	CA7	GGAGCCGCAGGCCGAACGAG	-10	rG:dG	0.414	(0.388, 0.441)		0.204	0.212	50	50
CA7_-_66878344.23-P1P2_217	CA7_-_66878344.23-P1P2	CA7	GGAGCCGCAGTCCGAACGAG	-10	rU:dG	0.527	(0.499, 0.556)		0.204	0.192	50	50
CA7_-_66878344.23-P1P2_221	CA7_-_66878344.23-P1P2	CA7	GGAGCCGCAGCACGAACGAG	-9	rA:dG	0.066	(0.049, 0.084)		0.191	0.164	50	60
CA7_-_66878344.23-P1P2_224	CA7_-_66878344.23-P1P2	CA7	GGAGCCGCAGCGCGAACGAG	-9	rG:dG	0.217	(0.188, 0.246)		0.191	0.212	50	50
CA7_-_66878344.23-P1P2_229	CA7_-_66878344.23-P1P2	CA7	GGAGCCGCAGCTCGAACGAG	-9	rU:dG	0.464	(0.433, 0.495)		0.191	0.192	50	50
CA7_-_66878344.23-P1P2_233	CA7_-_66878344.23-P1P2	CA7	GGAGCCGCAGCCAGAACGAG	-8	rA:dG	0.039	(0.021, 0.057)		0.181	0.164	30	30
CA7_-_66878344.23-P1P2_236	CA7_-_66878344.23-P1P2	CA7	GGAGCCGCAGCCGGAACGAG	-8	rG:dG	0.174	(0.152, 0.195)		0.181	0.212	40	50
CA7_-_66878344.23-P1P2_241	CA7_-_66878344.23-P1P2	CA7	GGAGCCGCAGCCTGAACGAG	-8	rU:dG	0.279	(0.252, 0.306)		0.181	0.192	40	40
CA7_-_66878344.23-P1P2_246	CA7_-_66878344.23-P1P2	CA7	GGAGCCGCAGCCCAAACGAG	-7	rA:dC	0.126	(0.104, 0.147)		0.120	0.201	40	50
CA7_-_66878344.23-P1P2_251	CA7_-_66878344.23-P1P2	CA7	GGAGCCGCAGCCCCAACGAG	-7	rC:dC	0.069	(0.056, 0.083)		0.120	0.165	40	50
CA7_-_66878344.23-P1P2_254	CA7_-_66878344.23-P1P2	CA7	GGAGCCGCAGCCCTAACGAG	-7	rU:dC	0.060	(0.046, 0.074)		0.120	0.165	40	50
CA7_-_66878344.23-P1P2_261	CA7_-_66878344.23-P1P2	CA7	GGAGCCGCAGCCCGGACGAG	-6	rG:dT	0.297	(0.280, 0.315)		0.139	0.235	30	40
CA7_-_66878344.23-P1P2_264	CA7_-_66878344.23-P1P2	CA7	GGAGCCGCAGCCCGCACGAG	-6	rC:dT	0.088	(0.072, 0.104)		0.139	0.209	30	40
CA7_-_66878344.23-P1P2_267	CA7_-_66878344.23-P1P2	CA7	GGAGCCGCAGCCCGTACGAG	-6	rU:dT	0.083	(0.068, 0.097)		0.139	0.186	40	40
CA7_-_66878344.23-P1P2_273	CA7_-_66878344.23-P1P2	CA7	GGAGCCGCAGCCCGAGCGAG	-5	rG:dT	0.328	(0.304, 0.351)		0.130	0.235	30	30
CA7_-_66878344.23-P1P2_276	CA7_-_66878344.23-P1P2	CA7	GGAGCCGCAGCCCGACCGAG	-5	rC:dT	0.142	(0.122, 0.162)		0.130	0.209	40	40
CA7_-_66878344.23-P1P2_279	CA7_-_66878344.23-P1P2	CA7	GGAGCCGCAGCCCGATCGAG	-5	rU:dT	0.116	(0.098, 0.133)		0.130	0.186	40	40
CA7_-_66878344.23-P1P2_281	CA7_-_66878344.23-P1P2	CA7	GGAGCCGCAGCCCGAAAGAG	-4	rA:dG	0.118	(0.099, 0.137)		0.147	0.164	30	40
CA7_-_66878344.23-P1P2_284	CA7_-_66878344.23-P1P2	CA7	GGAGCCGCAGCCCGAAGGAG	-4	rG:dG	0.291	(0.266, 0.317)		0.147	0.212	30	40
CA7_-_66878344.23-P1P2_289	CA7_-_66878344.23-P1P2	CA7	GGAGCCGCAGCCCGAATGAG	-4	rU:dG	0.167	(0.148, 0.187)		0.147	0.192	50	60
CA7_-_66878344.23-P1P2_294	CA7_-_66878344.23-P1P2	CA7	GGAGCCGCAGCCCGAACAAG	-3	rA:dC	0.043	(0.030, 0.056)		0.116	0.201	50	60
CA7_-_66878344.23-P1P2_299	CA7_-_66878344.23-P1P2	CA7	GGAGCCGCAGCCCGAACCAG	-3	rC:dC	0.040	(0.029, 0.052)		0.116	0.165	30	40
CA7_-_66878344.23-P1P2_302	CA7_-_66878344.23-P1P2	CA7	GGAGCCGCAGCCCGAACTAG	-3	rU:dC	0.031	(0.020, 0.043)		0.116	0.165	50	60
CA7_-_66878344.23-P1P2_309	CA7_-_66878344.23-P1P2	CA7	GGAGCCGCAGCCCGAACGGG	-2	rG:dT	0.381	(0.355, 0.406)		0.113	0.235	40	50
CA7_-_66878344.23-P1P2_312	CA7_-_66878344.23-P1P2	CA7	GGAGCCGCAGCCCGAACGCG	-2	rC:dT	0.063	(0.047, 0.079)		0.113	0.209	30	30
CA7_-_66878344.23-P1P2_315	CA7_-_66878344.23-P1P2	CA7	GGAGCCGCAGCCCGAACGTG	-2	rU:dT	0.093	(0.077, 0.109)		0.113	0.186	30	50
CA7_-_66878344.23-P1P2_318	CA7_-_66878344.23-P1P2	CA7	GGAGCCGCAGCCCGAACGAA	-1	rA:dC	0.055	(0.041, 0.069)		0.105	0.201	60	70
CA7_-_66878344.23-P1P2_323	CA7_-_66878344.23-P1P2	CA7	GGAGCCGCAGCCCGAACGAC	-1	rC:dC	0.035	(0.026, 0.044)		0.105	0.165	30	60
CA7_-_66878344.23-P1P2_326	CA7_-_66878344.23-P1P2	CA7	GGAGCCGCAGCCCGAACGAT	-1	rU:dC	0.028	(0.018, 0.039)		0.105	0.165	50	60
CA7_-_66878359.23-P1P2	CA7_-_66878359.23-P1P2	CA7	GCGAGCGGACCGAGCCGACC			1.000					50	50
CA7_-_66878359.23-P1P2_101	CA7_-_66878359.23-P1P2	CA7	GAGAGCGGACCGAGCCGACC	-19	rA:dG	0.887	(0.846, 0.928)		0.260	0.164	50	60
CA7_-_66878359.23-P1P2_104	CA7_-_66878359.23-P1P2	CA7	GGGAGCGGACCGAGCCGACC	-19	rG:dG	0.910	(0.875, 0.944)		0.260	0.212	40	50
CA7_-_66878359.23-P1P2_109	CA7_-_66878359.23-P1P2	CA7	GTGAGCGGACCGAGCCGACC	-19	rU:dG	0.848	(0.804, 0.892)		0.260	0.192	40	50
CA7_-_66878359.23-P1P2_114	CA7_-_66878359.23-P1P2	CA7	GCAAGCGGACCGAGCCGACC	-18	rA:dC	0.768	(0.734, 0.803)		0.218	0.201	50	50
CA7_-_66878359.23-P1P2_119	CA7_-_66878359.23-P1P2	CA7	GCCAGCGGACCGAGCCGACC	-18	rC:dC	0.826	(0.792, 0.860)		0.218	0.165	40	60
CA7_-_66878359.23-P1P2_122	CA7_-_66878359.23-P1P2	CA7	GCTAGCGGACCGAGCCGACC	-18	rU:dC	0.778	(0.747, 0.809)		0.218	0.165	50	60
CA7_-_66878359.23-P1P2_129	CA7_-_66878359.23-P1P2	CA7	GCGGGCGGACCGAGCCGACC	-17	rG:dT	0.968	(0.921, 1.014)		0.274	0.235	40	50
CA7_-_66878359.23-P1P2_132	CA7_-_66878359.23-P1P2	CA7	GCGCGCGGACCGAGCCGACC	-17	rC:dT	0.805	(0.763, 0.846)		0.274	0.209	40	40
CA7_-_66878359.23-P1P2_135	CA7_-_66878359.23-P1P2	CA7	GCGTGCGGACCGAGCCGACC	-17	rU:dT	0.767	(0.727, 0.807)		0.274	0.186	50	50
CA7_-_66878359.23-P1P2_138	CA7_-_66878359.23-P1P2	CA7	GCGAACGGACCGAGCCGACC	-16	rA:dC	0.540	(0.497, 0.582)		0.261	0.201	50	50
CA7_-_66878359.23-P1P2_143	CA7_-_66878359.23-P1P2	CA7	GCGACCGGACCGAGCCGACC	-16	rC:dC	0.510	(0.476, 0.545)		0.261	0.165	50	50
CA7_-_66878359.23-P1P2_146	CA7_-_66878359.23-P1P2	CA7	GCGATCGGACCGAGCCGACC	-16	rU:dC	0.453	(0.412, 0.494)		0.261	0.165	60	60
CA7_-_66878359.23-P1P2_149	CA7_-_66878359.23-P1P2	CA7	GCGAGAGGACCGAGCCGACC	-15	rA:dG	0.515	(0.469, 0.561)		0.223	0.164	50	60
CA7_-_66878359.23-P1P2_152	CA7_-_66878359.23-P1P2	CA7	GCGAGGGGACCGAGCCGACC	-15	rG:dG	0.652	(0.613, 0.692)		0.223	0.212	40	50
CA7_-_66878359.23-P1P2_157	CA7_-_66878359.23-P1P2	CA7	GCGAGTGGACCGAGCCGACC	-15	rU:dG	0.711	(0.669, 0.753)		0.223	0.192	50	50
CA7_-_66878359.23-P1P2_162	CA7_-_66878359.23-P1P2	CA7	GCGAGCAGACCGAGCCGACC	-14	rA:dC	0.442	(0.395, 0.488)		0.256	0.201	40	60
CA7_-_66878359.23-P1P2_167	CA7_-_66878359.23-P1P2	CA7	GCGAGCCGACCGAGCCGACC	-14	rC:dC	0.340	(0.307, 0.373)		0.256	0.165	50	50
CA7_-_66878359.23-P1P2_170	CA7_-_66878359.23-P1P2	CA7	GCGAGCTGACCGAGCCGACC	-14	rU:dC	0.389	(0.352, 0.426)		0.256	0.165	50	60
CA7_-_66878359.23-P1P2_174	CA7_-_66878359.23-P1P2	CA7	GCGAGCGAACCGAGCCGACC	-13	rA:dC	0.407	(0.365, 0.450)		0.259	0.201	40	50
CA7_-_66878359.23-P1P2_179	CA7_-_66878359.23-P1P2	CA7	GCGAGCGCACCGAGCCGACC	-13	rC:dC	0.261	(0.229, 0.292)		0.259	0.165	40	40
CA7_-_66878359.23-P1P2_182	CA7_-_66878359.23-P1P2	CA7	GCGAGCGTACCGAGCCGACC	-13	rU:dC	0.378	(0.335, 0.420)		0.259	0.165	50	50
CA7_-_66878359.23-P1P2_189	CA7_-_66878359.23-P1P2	CA7	GCGAGCGGGCCGAGCCGACC	-12	rG:dT	0.809	(0.786, 0.832)		0.259	0.235	40	40
CA7_-_66878359.23-P1P2_192	CA7_-_66878359.23-P1P2	CA7	GCGAGCGGCCCGAGCCGACC	-12	rC:dT	0.410	(0.370, 0.450)		0.259	0.209	30	40
CA7_-_66878359.23-P1P2_195	CA7_-_66878359.23-P1P2	CA7	GCGAGCGGTCCGAGCCGACC	-12	rU:dT	0.545	(0.506, 0.584)		0.259	0.186	50	50
CA7_-_66878359.23-P1P2_197	CA7_-_66878359.23-P1P2	CA7	GCGAGCGGAACGAGCCGACC	-11	rA:dG	0.286	(0.247, 0.325)		0.242	0.164	40	40
CA7_-_66878359.23-P1P2_200	CA7_-_66878359.23-P1P2	CA7	GCGAGCGGAGCGAGCCGACC	-11	rG:dG	0.507	(0.471, 0.543)		0.242	0.212	40	40
CA7_-_66878359.23-P1P2_205	CA7_-_66878359.23-P1P2	CA7	GCGAGCGGATCGAGCCGACC	-11	rU:dG	0.553	(0.515, 0.591)		0.242	0.192	60	60
CA7_-_66878359.23-P1P2_209	CA7_-_66878359.23-P1P2	CA7	GCGAGCGGACAGAGCCGACC	-10	rA:dG	0.177	(0.150, 0.204)		0.204	0.164	40	40
CA7_-_66878359.23-P1P2_212	CA7_-_66878359.23-P1P2	CA7	GCGAGCGGACGGAGCCGACC	-10	rG:dG	0.416	(0.378, 0.454)		0.204	0.212	50	50
CA7_-_66878359.23-P1P2_217	CA7_-_66878359.23-P1P2	CA7	GCGAGCGGACTGAGCCGACC	-10	rU:dG	0.495	(0.456, 0.533)		0.204	0.192	30	50
CA7_-_66878359.23-P1P2_222	CA7_-_66878359.23-P1P2	CA7	GCGAGCGGACCAAGCCGACC	-9	rA:dC	0.092	(0.075, 0.109)		0.191	0.201	50	50
CA7_-_66878359.23-P1P2_227	CA7_-_66878359.23-P1P2	CA7	GCGAGCGGACCCAGCCGACC	-9	rC:dC	0.066	(0.053, 0.079)		0.191	0.165	40	40
CA7_-_66878359.23-P1P2_230	CA7_-_66878359.23-P1P2	CA7	GCGAGCGGACCTAGCCGACC	-9	rU:dC	0.059	(0.048, 0.069)		0.191	0.165	40	60
CA7_-_66878359.23-P1P2_237	CA7_-_66878359.23-P1P2	CA7	GCGAGCGGACCGGGCCGACC	-8	rG:dT	0.631	(0.610, 0.652)		0.181	0.235	50	50
CA7_-_66878359.23-P1P2_240	CA7_-_66878359.23-P1P2	CA7	GCGAGCGGACCGCGCCGACC	-8	rC:dT	0.155	(0.127, 0.184)		0.181	0.209	40	40
CA7_-_66878359.23-P1P2_243	CA7_-_66878359.23-P1P2	CA7	GCGAGCGGACCGTGCCGACC	-8	rU:dT	0.183	(0.154, 0.212)		0.181	0.186	50	60
CA7_-_66878359.23-P1P2_246	CA7_-_66878359.23-P1P2	CA7	GCGAGCGGACCGAACCGACC	-7	rA:dC	0.102	(0.082, 0.123)		0.120	0.201	60	60
CA7_-_66878359.23-P1P2_251	CA7_-_66878359.23-P1P2	CA7	GCGAGCGGACCGACCCGACC	-7	rC:dC	0.046	(0.037, 0.056)		0.120	0.165	40	50
CA7_-_66878359.23-P1P2_254	CA7_-_66878359.23-P1P2	CA7	GCGAGCGGACCGATCCGACC	-7	rU:dC	0.026	(0.016, 0.035)		0.120	0.165	40	40
CA7_-_66878359.23-P1P2_257	CA7_-_66878359.23-P1P2	CA7	GCGAGCGGACCGAGACGACC	-6	rA:dG	0.031	(0.019, 0.043)		0.139	0.164	40	60
CA7_-_66878359.23-P1P2_260	CA7_-_66878359.23-P1P2	CA7	GCGAGCGGACCGAGGCGACC	-6	rG:dG	0.049	(0.039, 0.058)		0.139	0.212	30	30
CA7_-_66878359.23-P1P2_265	CA7_-_66878359.23-P1P2	CA7	GCGAGCGGACCGAGTCGACC	-6	rU:dG	0.045	(0.028, 0.061)		0.139	0.192	50	60
CA7_-_66878359.23-P1P2_269	CA7_-_66878359.23-P1P2	CA7	GCGAGCGGACCGAGCAGACC	-5	rA:dG	0.023	(0.009, 0.037)		0.130	0.164	40	50
CA7_-_66878359.23-P1P2_272	CA7_-_66878359.23-P1P2	CA7	GCGAGCGGACCGAGCGGACC	-5	rG:dG	0.056	(0.042, 0.070)		0.130	0.212	50	50
CA7_-_66878359.23-P1P2_277	CA7_-_66878359.23-P1P2	CA7	GCGAGCGGACCGAGCTGACC	-5	rU:dG	0.062	(0.044, 0.079)		0.130	0.192	40	40
CA7_-_66878359.23-P1P2_282	CA7_-_66878359.23-P1P2	CA7	GCGAGCGGACCGAGCCAACC	-4	rA:dC	0.055	(0.042, 0.068)		0.147	0.201	40	60
CA7_-_66878359.23-P1P2_287	CA7_-_66878359.23-P1P2	CA7	GCGAGCGGACCGAGCCCACC	-4	rC:dC	0.020	(0.008, 0.032)		0.147	0.165	40	50
CA7_-_66878359.23-P1P2_290	CA7_-_66878359.23-P1P2	CA7	GCGAGCGGACCGAGCCTACC	-4	rU:dC	0.017	(0.006, 0.029)		0.147	0.165	50	50
CA7_-_66878359.23-P1P2_297	CA7_-_66878359.23-P1P2	CA7	GCGAGCGGACCGAGCCGGCC	-3	rG:dT	0.457	(0.432, 0.483)		0.116	0.235	40	40
CA7_-_66878359.23-P1P2_300	CA7_-_66878359.23-P1P2	CA7	GCGAGCGGACCGAGCCGCCC	-3	rC:dT	0.105	(0.088, 0.122)		0.116	0.209	40	40
CA7_-_66878359.23-P1P2_303	CA7_-_66878359.23-P1P2	CA7	GCGAGCGGACCGAGCCGTCC	-3	rU:dT	0.129	(0.114, 0.144)		0.116	0.186	40	40
CA7_-_66878359.23-P1P2_305	CA7_-_66878359.23-P1P2	CA7	GCGAGCGGACCGAGCCGAAC	-2	rA:dG	0.037	(0.023, 0.051)		0.113	0.164	50	50
CA7_-_66878359.23-P1P2_308	CA7_-_66878359.23-P1P2	CA7	GCGAGCGGACCGAGCCGAGC	-2	rG:dG	0.089	(0.076, 0.101)		0.113	0.212	30	30
CA7_-_66878359.23-P1P2_313	CA7_-_66878359.23-P1P2	CA7	GCGAGCGGACCGAGCCGATC	-2	rU:dG	0.078	(0.062, 0.094)		0.113	0.192	40	40
CA7_-_66878359.23-P1P2_317	CA7_-_66878359.23-P1P2	CA7	GCGAGCGGACCGAGCCGACA	-1	rA:dG	0.029	(0.015, 0.043)		0.105	0.164	50	60
CA7_-_66878359.23-P1P2_320	CA7_-_66878359.23-P1P2	CA7	GCGAGCGGACCGAGCCGACG	-1	rG:dG	0.084	(0.072, 0.096)		0.105	0.212	40	40
CA7_-_66878359.23-P1P2_325	CA7_-_66878359.23-P1P2	CA7	GCGAGCGGACCGAGCCGACT	-1	rU:dG	0.045	(0.030, 0.061)		0.105	0.192	50	60
CA7_-_66878370.23-P1P2	CA7_-_66878370.23-P1P2	CA7	GAGCCGACCGGGCAGGTGCA			1.000					40	40
CA7_-_66878370.23-P1P2_105	CA7_-_66878370.23-P1P2	CA7	GGGCCGACCGGGCAGGTGCA	-19	rG:dT	0.975	(0.936, 1.014)		0.260	0.235	30	40
CA7_-_66878370.23-P1P2_108	CA7_-_66878370.23-P1P2	CA7	GCGCCGACCGGGCAGGTGCA	-19	rC:dT	0.882	(0.854, 0.910)		0.260	0.209	40	40
CA7_-_66878370.23-P1P2_111	CA7_-_66878370.23-P1P2	CA7	GTGCCGACCGGGCAGGTGCA	-19	rU:dT	0.847	(0.818, 0.876)		0.260	0.186	40	40
CA7_-_66878370.23-P1P2_114	CA7_-_66878370.23-P1P2	CA7	GAACCGACCGGGCAGGTGCA	-18	rA:dC	0.855	(0.821, 0.888)		0.218	0.201	30	40
CA7_-_66878370.23-P1P2_119	CA7_-_66878370.23-P1P2	CA7	GACCCGACCGGGCAGGTGCA	-18	rC:dC	0.878	(0.849, 0.907)		0.218	0.165	40	50
CA7_-_66878370.23-P1P2_122	CA7_-_66878370.23-P1P2	CA7	GATCCGACCGGGCAGGTGCA	-18	rU:dC	0.823	(0.794, 0.852)		0.218	0.165	40	50
CA7_-_66878370.23-P1P2_125	CA7_-_66878370.23-P1P2	CA7	GAGACGACCGGGCAGGTGCA	-17	rA:dG	0.860	(0.822, 0.897)		0.274	0.164	40	50
CA7_-_66878370.23-P1P2_128	CA7_-_66878370.23-P1P2	CA7	GAGGCGACCGGGCAGGTGCA	-17	rG:dG	0.839	(0.799, 0.878)		0.274	0.212	30	40
CA7_-_66878370.23-P1P2_133	CA7_-_66878370.23-P1P2	CA7	GAGTCGACCGGGCAGGTGCA	-17	rU:dG	0.856	(0.820, 0.892)		0.274	0.192	40	40
CA7_-_66878370.23-P1P2_137	CA7_-_66878370.23-P1P2	CA7	GAGCAGACCGGGCAGGTGCA	-16	rA:dG	0.852	(0.822, 0.883)		0.261	0.164	40	40
CA7_-_66878370.23-P1P2_140	CA7_-_66878370.23-P1P2	CA7	GAGCGGACCGGGCAGGTGCA	-16	rG:dG	0.847	(0.811, 0.884)		0.261	0.212	40	40
CA7_-_66878370.23-P1P2_145	CA7_-_66878370.23-P1P2	CA7	GAGCTGACCGGGCAGGTGCA	-16	rU:dG	0.920	(0.885, 0.954)		0.261	0.192	30	30
CA7_-_66878370.23-P1P2_150	CA7_-_66878370.23-P1P2	CA7	GAGCCAACCGGGCAGGTGCA	-15	rA:dC	0.891	(0.858, 0.923)		0.223	0.201	30	50
CA7_-_66878370.23-P1P2_155	CA7_-_66878370.23-P1P2	CA7	GAGCCCACCGGGCAGGTGCA	-15	rC:dC	0.873	(0.835, 0.910)		0.223	0.165	30	40
CA7_-_66878370.23-P1P2_158	CA7_-_66878370.23-P1P2	CA7	GAGCCTACCGGGCAGGTGCA	-15	rU:dC	0.863	(0.824, 0.902)		0.223	0.165	40	50
CA7_-_66878370.23-P1P2_165	CA7_-_66878370.23-P1P2	CA7	GAGCCGGCCGGGCAGGTGCA	-14	rG:dT	1.008	(0.982, 1.033)		0.256	0.235	30	30
CA7_-_66878370.23-P1P2_168	CA7_-_66878370.23-P1P2	CA7	GAGCCGCCCGGGCAGGTGCA	-14	rC:dT	0.965	(0.939, 0.991)		0.256	0.209	30	40
CA7_-_66878370.23-P1P2_171	CA7_-_66878370.23-P1P2	CA7	GAGCCGTCCGGGCAGGTGCA	-14	rU:dT	0.991	(0.964, 1.017)		0.256	0.186	30	40
CA7_-_66878370.23-P1P2_173	CA7_-_66878370.23-P1P2	CA7	GAGCCGAACGGGCAGGTGCA	-13	rA:dG	0.881	(0.850, 0.912)		0.259	0.164	30	50
CA7_-_66878370.23-P1P2_176	CA7_-_66878370.23-P1P2	CA7	GAGCCGAGCGGGCAGGTGCA	-13	rG:dG	0.875	(0.852, 0.898)		0.259	0.212	30	40
CA7_-_66878370.23-P1P2_181	CA7_-_66878370.23-P1P2	CA7	GAGCCGATCGGGCAGGTGCA	-13	rU:dG	0.942	(0.913, 0.971)		0.259	0.192	40	50
CA7_-_66878370.23-P1P2_185	CA7_-_66878370.23-P1P2	CA7	GAGCCGACAGGGCAGGTGCA	-12	rA:dG	0.849	(0.823, 0.874)		0.259	0.164	20	30
CA7_-_66878370.23-P1P2_188	CA7_-_66878370.23-P1P2	CA7	GAGCCGACGGGGCAGGTGCA	-12	rG:dG	0.854	(0.833, 0.876)		0.259	0.212	30	30
CA7_-_66878370.23-P1P2_193	CA7_-_66878370.23-P1P2	CA7	GAGCCGACTGGGCAGGTGCA	-12	rU:dG	0.905	(0.881, 0.929)		0.259	0.192	20	40
CA7_-_66878370.23-P1P2_198	CA7_-_66878370.23-P1P2	CA7	GAGCCGACCAGGCAGGTGCA	-11	rA:dC	0.612	(0.567, 0.656)		0.242	0.201	20	20
CA7_-_66878370.23-P1P2_203	CA7_-_66878370.23-P1P2	CA7	GAGCCGACCCGGCAGGTGCA	-11	rC:dC	0.333	(0.300, 0.367)		0.242	0.165	30	40
CA7_-_66878370.23-P1P2_206	CA7_-_66878370.23-P1P2	CA7	GAGCCGACCTGGCAGGTGCA	-11	rU:dC	0.424	(0.383, 0.466)		0.242	0.165	30	40
CA7_-_66878370.23-P1P2_210	CA7_-_66878370.23-P1P2	CA7	GAGCCGACCGAGCAGGTGCA	-10	rA:dC	0.489	(0.452, 0.526)		0.204	0.201	30	40
CA7_-_66878370.23-P1P2_215	CA7_-_66878370.23-P1P2	CA7	GAGCCGACCGCGCAGGTGCA	-10	rC:dC	0.164	(0.138, 0.190)		0.204	0.165	40	50
CA7_-_66878370.23-P1P2_218	CA7_-_66878370.23-P1P2	CA7	GAGCCGACCGTGCAGGTGCA	-10	rU:dC	0.227	(0.195, 0.258)		0.204	0.165	30	50
CA7_-_66878370.23-P1P2_222	CA7_-_66878370.23-P1P2	CA7	GAGCCGACCGGACAGGTGCA	-9	rA:dC	0.364	(0.331, 0.397)		0.191	0.201	40	50
CA7_-_66878370.23-P1P2_227	CA7_-_66878370.23-P1P2	CA7	GAGCCGACCGGCCAGGTGCA	-9	rC:dC	0.155	(0.135, 0.176)		0.191	0.165	20	30
CA7_-_66878370.23-P1P2_230	CA7_-_66878370.23-P1P2	CA7	GAGCCGACCGGTCAGGTGCA	-9	rU:dC	0.182	(0.158, 0.207)		0.191	0.165	40	50
CA7_-_66878370.23-P1P2_233	CA7_-_66878370.23-P1P2	CA7	GAGCCGACCGGGAAGGTGCA	-8	rA:dG	0.319	(0.281, 0.357)		0.181	0.164	40	50
CA7_-_66878370.23-P1P2_236	CA7_-_66878370.23-P1P2	CA7	GAGCCGACCGGGGAGGTGCA	-8	rG:dG	0.549	(0.514, 0.584)		0.181	0.212	40	40
CA7_-_66878370.23-P1P2_241	CA7_-_66878370.23-P1P2	CA7	GAGCCGACCGGGTAGGTGCA	-8	rU:dG	0.661	(0.629, 0.693)		0.181	0.192	40	50
CA7_-_66878370.23-P1P2_249	CA7_-_66878370.23-P1P2	CA7	GAGCCGACCGGGCGGGTGCA	-7	rG:dT	0.525	(0.501, 0.549)		0.120	0.235	40	40
CA7_-_66878370.23-P1P2_252	CA7_-_66878370.23-P1P2	CA7	GAGCCGACCGGGCCGGTGCA	-7	rC:dT	0.228	(0.197, 0.260)		0.120	0.209	40	50
CA7_-_66878370.23-P1P2_255	CA7_-_66878370.23-P1P2	CA7	GAGCCGACCGGGCTGGTGCA	-7	rU:dT	0.264	(0.233, 0.295)		0.120	0.186	30	30
CA7_-_66878370.23-P1P2_258	CA7_-_66878370.23-P1P2	CA7	GAGCCGACCGGGCAAGTGCA	-6	rA:dC	0.311	(0.273, 0.348)		0.139	0.201	40	50
CA7_-_66878370.23-P1P2_263	CA7_-_66878370.23-P1P2	CA7	GAGCCGACCGGGCACGTGCA	-6	rC:dC	0.084	(0.071, 0.096)		0.139	0.165	30	30
CA7_-_66878370.23-P1P2_266	CA7_-_66878370.23-P1P2	CA7	GAGCCGACCGGGCATGTGCA	-6	rU:dC	0.102	(0.092, 0.112)		0.139	0.165	30	50
CA7_-_66878370.23-P1P2_270	CA7_-_66878370.23-P1P2	CA7	GAGCCGACCGGGCAGATGCA	-5	rA:dC	0.236	(0.213, 0.260)		0.130	0.201	30	40
CA7_-_66878370.23-P1P2_275	CA7_-_66878370.23-P1P2	CA7	GAGCCGACCGGGCAGCTGCA	-5	rC:dC	0.059	(0.046, 0.072)		0.130	0.165	30	30
CA7_-_66878370.23-P1P2_278	CA7_-_66878370.23-P1P2	CA7	GAGCCGACCGGGCAGTTGCA	-5	rU:dC	0.081	(0.064, 0.097)		0.130	0.165	30	60
CA7_-_66878370.23-P1P2_280	CA7_-_66878370.23-P1P2	CA7	GAGCCGACCGGGCAGGAGCA	-4	rA:dA	0.426	(0.392, 0.460)		0.147	0.182	30	40
CA7_-_66878370.23-P1P2_283	CA7_-_66878370.23-P1P2	CA7	GAGCCGACCGGGCAGGGGCA	-4	rG:dA	0.476	(0.447, 0.505)		0.147	0.200	30	30
CA7_-_66878370.23-P1P2_286	CA7_-_66878370.23-P1P2	CA7	GAGCCGACCGGGCAGGCGCA	-4	rC:dA	0.359	(0.328, 0.390)		0.147	0.225	30	30
CA7_-_66878370.23-P1P2_294	CA7_-_66878370.23-P1P2	CA7	GAGCCGACCGGGCAGGTACA	-3	rA:dC	0.173	(0.152, 0.195)		0.116	0.201	30	50
CA7_-_66878370.23-P1P2_299	CA7_-_66878370.23-P1P2	CA7	GAGCCGACCGGGCAGGTCCA	-3	rC:dC	0.079	(0.065, 0.093)		0.116	0.165	30	40
CA7_-_66878370.23-P1P2_302	CA7_-_66878370.23-P1P2	CA7	GAGCCGACCGGGCAGGTTCA	-3	rU:dC	0.077	(0.061, 0.092)		0.116	0.165	30	40
CA7_-_66878370.23-P1P2_305	CA7_-_66878370.23-P1P2	CA7	GAGCCGACCGGGCAGGTGAA	-2	rA:dG	0.129	(0.111, 0.146)		0.113	0.164	30	40
CA7_-_66878370.23-P1P2_308	CA7_-_66878370.23-P1P2	CA7	GAGCCGACCGGGCAGGTGGA	-2	rG:dG	0.215	(0.197, 0.232)		0.113	0.212	30	30
CA7_-_66878370.23-P1P2_313	CA7_-_66878370.23-P1P2	CA7	GAGCCGACCGGGCAGGTGTA	-2	rU:dG	0.242	(0.221, 0.264)		0.113	0.192	30	40
CA7_-_66878370.23-P1P2_321	CA7_-_66878370.23-P1P2	CA7	GAGCCGACCGGGCAGGTGCG	-1	rG:dT	0.465	(0.435, 0.494)		0.105	0.235	30	40
CA7_-_66878370.23-P1P2_324	CA7_-_66878370.23-P1P2	CA7	GAGCCGACCGGGCAGGTGCC	-1	rC:dT	0.159	(0.139, 0.179)		0.105	0.209	30	50
CA7_-_66878370.23-P1P2_327	CA7_-_66878370.23-P1P2	CA7	GAGCCGACCGGGCAGGTGCT	-1	rU:dT	0.165	(0.140, 0.190)		0.105	0.186	30	30
CA7_-_66878406.23-P1P2	CA7_-_66878406.23-P1P2	CA7	GGCGGCATGACCGGCCACCA			1.000					40	50
CA7_-_66878406.23-P1P2_102	CA7_-_66878406.23-P1P2	CA7	GACGGCATGACCGGCCACCA	-19	rA:dC	1.024	(0.985, 1.063)		0.260	0.201	40	50
CA7_-_66878406.23-P1P2_107	CA7_-_66878406.23-P1P2	CA7	GCCGGCATGACCGGCCACCA	-19	rC:dC	0.996	(0.965, 1.026)		0.260	0.165	40	50
CA7_-_66878406.23-P1P2_110	CA7_-_66878406.23-P1P2	CA7	GTCGGCATGACCGGCCACCA	-19	rU:dC	0.972	(0.942, 1.003)		0.260	0.165	40	40
CA7_-_66878406.23-P1P2_113	CA7_-_66878406.23-P1P2	CA7	GGAGGCATGACCGGCCACCA	-18	rA:dG	0.966	(0.929, 1.003)		0.218	0.164	40	50
CA7_-_66878406.23-P1P2_116	CA7_-_66878406.23-P1P2	CA7	GGGGGCATGACCGGCCACCA	-18	rG:dG	0.964	(0.927, 1.001)		0.218	0.212	30	50
CA7_-_66878406.23-P1P2_121	CA7_-_66878406.23-P1P2	CA7	GGTGGCATGACCGGCCACCA	-18	rU:dG	0.968	(0.931, 1.004)		0.218	0.192	40	40
CA7_-_66878406.23-P1P2_126	CA7_-_66878406.23-P1P2	CA7	GGCAGCATGACCGGCCACCA	-17	rA:dC	0.924	(0.898, 0.950)		0.274	0.201	40	40
CA7_-_66878406.23-P1P2_131	CA7_-_66878406.23-P1P2	CA7	GGCCGCATGACCGGCCACCA	-17	rC:dC	0.922	(0.897, 0.948)		0.274	0.165	30	40
CA7_-_66878406.23-P1P2_134	CA7_-_66878406.23-P1P2	CA7	GGCTGCATGACCGGCCACCA	-17	rU:dC	0.876	(0.849, 0.903)		0.274	0.165	40	40
CA7_-_66878406.23-P1P2_138	CA7_-_66878406.23-P1P2	CA7	GGCGACATGACCGGCCACCA	-16	rA:dC	0.899	(0.869, 0.928)		0.261	0.201	40	50
CA7_-_66878406.23-P1P2_143	CA7_-_66878406.23-P1P2	CA7	GGCGCCATGACCGGCCACCA	-16	rC:dC	0.860	(0.833, 0.886)		0.261	0.165	40	40
CA7_-_66878406.23-P1P2_146	CA7_-_66878406.23-P1P2	CA7	GGCGTCATGACCGGCCACCA	-16	rU:dC	0.817	(0.785, 0.849)		0.261	0.165	30	50
CA7_-_66878406.23-P1P2_149	CA7_-_66878406.23-P1P2	CA7	GGCGGAATGACCGGCCACCA	-15	rA:dG	0.869	(0.835, 0.904)		0.223	0.164	40	40
CA7_-_66878406.23-P1P2_152	CA7_-_66878406.23-P1P2	CA7	GGCGGGATGACCGGCCACCA	-15	rG:dG	0.883	(0.853, 0.912)		0.223	0.212	30	50
CA7_-_66878406.23-P1P2_157	CA7_-_66878406.23-P1P2	CA7	GGCGGTATGACCGGCCACCA	-15	rU:dG	0.985	(0.953, 1.017)		0.223	0.192	40	50
CA7_-_66878406.23-P1P2_165	CA7_-_66878406.23-P1P2	CA7	GGCGGCGTGACCGGCCACCA	-14	rG:dT	1.048	(1.009, 1.087)		0.256	0.235	40	40
CA7_-_66878406.23-P1P2_168	CA7_-_66878406.23-P1P2	CA7	GGCGGCCTGACCGGCCACCA	-14	rC:dT	1.023	(0.984, 1.063)		0.256	0.209	40	50
CA7_-_66878406.23-P1P2_171	CA7_-_66878406.23-P1P2	CA7	GGCGGCTTGACCGGCCACCA	-14	rU:dT	0.999	(0.960, 1.038)		0.256	0.186	40	50
CA7_-_66878406.23-P1P2_172	CA7_-_66878406.23-P1P2	CA7	GGCGGCAAGACCGGCCACCA	-13	rA:dA	0.930	(0.895, 0.965)		0.259	0.182	40	50
CA7_-_66878406.23-P1P2_175	CA7_-_66878406.23-P1P2	CA7	GGCGGCAGGACCGGCCACCA	-13	rG:dA	0.916	(0.890, 0.943)		0.259	0.200	40	40
CA7_-_66878406.23-P1P2_178	CA7_-_66878406.23-P1P2	CA7	GGCGGCACGACCGGCCACCA	-13	rC:dA	0.931	(0.903, 0.960)		0.259	0.225	40	50
CA7_-_66878406.23-P1P2_186	CA7_-_66878406.23-P1P2	CA7	GGCGGCATAACCGGCCACCA	-12	rA:dC	0.760	(0.727, 0.794)		0.259	0.201	30	50
CA7_-_66878406.23-P1P2_191	CA7_-_66878406.23-P1P2	CA7	GGCGGCATCACCGGCCACCA	-12	rC:dC	0.599	(0.563, 0.635)		0.259	0.165	30	30
CA7_-_66878406.23-P1P2_194	CA7_-_66878406.23-P1P2	CA7	GGCGGCATTACCGGCCACCA	-12	rU:dC	0.692	(0.664, 0.720)		0.259	0.165	40	50
CA7_-_66878406.23-P1P2_201	CA7_-_66878406.23-P1P2	CA7	GGCGGCATGGCCGGCCACCA	-11	rG:dT	0.904	(0.880, 0.928)		0.242	0.235	30	40
CA7_-_66878406.23-P1P2_204	CA7_-_66878406.23-P1P2	CA7	GGCGGCATGCCCGGCCACCA	-11	rC:dT	0.728	(0.696, 0.760)		0.242	0.209	30	40
CA7_-_66878406.23-P1P2_207	CA7_-_66878406.23-P1P2	CA7	GGCGGCATGTCCGGCCACCA	-11	rU:dT	0.766	(0.741, 0.791)		0.242	0.186	40	40
CA7_-_66878406.23-P1P2_209	CA7_-_66878406.23-P1P2	CA7	GGCGGCATGAACGGCCACCA	-10	rA:dG	0.516	(0.471, 0.560)		0.204	0.164	40	50
CA7_-_66878406.23-P1P2_212	CA7_-_66878406.23-P1P2	CA7	GGCGGCATGAGCGGCCACCA	-10	rG:dG	0.673	(0.642, 0.705)		0.204	0.212	30	30
CA7_-_66878406.23-P1P2_217	CA7_-_66878406.23-P1P2	CA7	GGCGGCATGATCGGCCACCA	-10	rU:dG	0.795	(0.770, 0.821)		0.204	0.192	30	30
CA7_-_66878406.23-P1P2_221	CA7_-_66878406.23-P1P2	CA7	GGCGGCATGACAGGCCACCA	-9	rA:dG	0.367	(0.321, 0.412)		0.191	0.164	30	30
CA7_-_66878406.23-P1P2_224	CA7_-_66878406.23-P1P2	CA7	GGCGGCATGACGGGCCACCA	-9	rG:dG	0.628	(0.598, 0.658)		0.191	0.212	40	50
CA7_-_66878406.23-P1P2_229	CA7_-_66878406.23-P1P2	CA7	GGCGGCATGACTGGCCACCA	-9	rU:dG	0.795	(0.758, 0.832)		0.191	0.192	30	30
CA7_-_66878406.23-P1P2_234	CA7_-_66878406.23-P1P2	CA7	GGCGGCATGACCAGCCACCA	-8	rA:dC	0.309	(0.273, 0.344)		0.181	0.201	30	40
CA7_-_66878406.23-P1P2_239	CA7_-_66878406.23-P1P2	CA7	GGCGGCATGACCCGCCACCA	-8	rC:dC	0.152	(0.135, 0.168)		0.181	0.165	30	30
CA7_-_66878406.23-P1P2_242	CA7_-_66878406.23-P1P2	CA7	GGCGGCATGACCTGCCACCA	-8	rU:dC	0.141	(0.120, 0.162)		0.181	0.165	30	50
CA7_-_66878406.23-P1P2_246	CA7_-_66878406.23-P1P2	CA7	GGCGGCATGACCGACCACCA	-7	rA:dC	0.384	(0.349, 0.419)		0.120	0.201	50	50
CA7_-_66878406.23-P1P2_251	CA7_-_66878406.23-P1P2	CA7	GGCGGCATGACCGCCCACCA	-7	rC:dC	0.138	(0.123, 0.154)		0.120	0.165	30	40
CA7_-_66878406.23-P1P2_254	CA7_-_66878406.23-P1P2	CA7	GGCGGCATGACCGTCCACCA	-7	rU:dC	0.134	(0.117, 0.152)		0.120	0.165	30	40
CA7_-_66878406.23-P1P2_257	CA7_-_66878406.23-P1P2	CA7	GGCGGCATGACCGGACACCA	-6	rA:dG	0.163	(0.132, 0.194)		0.139	0.164	40	50
CA7_-_66878406.23-P1P2_260	CA7_-_66878406.23-P1P2	CA7	GGCGGCATGACCGGGCACCA	-6	rG:dG	0.146	(0.130, 0.162)		0.139	0.212	30	50
CA7_-_66878406.23-P1P2_265	CA7_-_66878406.23-P1P2	CA7	GGCGGCATGACCGGTCACCA	-6	rU:dG	0.264	(0.229, 0.300)		0.139	0.192	30	40
CA7_-_66878406.23-P1P2_269	CA7_-_66878406.23-P1P2	CA7	GGCGGCATGACCGGCAACCA	-5	rA:dG	0.131	(0.109, 0.153)		0.130	0.164	40	60
CA7_-_66878406.23-P1P2_272	CA7_-_66878406.23-P1P2	CA7	GGCGGCATGACCGGCGACCA	-5	rG:dG	0.156	(0.137, 0.174)		0.130	0.212	40	40
CA7_-_66878406.23-P1P2_277	CA7_-_66878406.23-P1P2	CA7	GGCGGCATGACCGGCTACCA	-5	rU:dG	0.225	(0.201, 0.248)		0.130	0.192	50	60
CA7_-_66878406.23-P1P2_285	CA7_-_66878406.23-P1P2	CA7	GGCGGCATGACCGGCCGCCA	-4	rG:dT	0.640	(0.610, 0.671)		0.147	0.235	40	50
CA7_-_66878406.23-P1P2_288	CA7_-_66878406.23-P1P2	CA7	GGCGGCATGACCGGCCCCCA	-4	rC:dT	0.329	(0.296, 0.361)		0.147	0.209	30	40
CA7_-_66878406.23-P1P2_291	CA7_-_66878406.23-P1P2	CA7	GGCGGCATGACCGGCCTCCA	-4	rU:dT	0.373	(0.342, 0.405)		0.147	0.186	30	50
CA7_-_66878406.23-P1P2_293	CA7_-_66878406.23-P1P2	CA7	GGCGGCATGACCGGCCAACA	-3	rA:dG	0.093	(0.075, 0.111)		0.116	0.164	40	40
CA7_-_66878406.23-P1P2_296	CA7_-_66878406.23-P1P2	CA7	GGCGGCATGACCGGCCAGCA	-3	rG:dG	0.190	(0.169, 0.212)		0.116	0.212	30	50
CA7_-_66878406.23-P1P2_301	CA7_-_66878406.23-P1P2	CA7	GGCGGCATGACCGGCCATCA	-3	rU:dG	0.272	(0.243, 0.300)		0.116	0.192	30	50
CA7_-_66878406.23-P1P2_305	CA7_-_66878406.23-P1P2	CA7	GGCGGCATGACCGGCCACAA	-2	rA:dG	0.091	(0.073, 0.110)		0.113	0.164	40	60
CA7_-_66878406.23-P1P2_308	CA7_-_66878406.23-P1P2	CA7	GGCGGCATGACCGGCCACGA	-2	rG:dG	0.143	(0.130, 0.156)		0.113	0.212	30	30
CA7_-_66878406.23-P1P2_313	CA7_-_66878406.23-P1P2	CA7	GGCGGCATGACCGGCCACTA	-2	rU:dG	0.181	(0.160, 0.202)		0.113	0.192	30	60
CA7_-_66878406.23-P1P2_321	CA7_-_66878406.23-P1P2	CA7	GGCGGCATGACCGGCCACCG	-1	rG:dT	0.530	(0.498, 0.562)		0.105	0.235	50	60
CA7_-_66878406.23-P1P2_324	CA7_-_66878406.23-P1P2	CA7	GGCGGCATGACCGGCCACCC	-1	rC:dT	0.193	(0.171, 0.215)		0.105	0.209	30	50
CA7_-_66878406.23-P1P2_327	CA7_-_66878406.23-P1P2	CA7	GGCGGCATGACCGGCCACCT	-1	rU:dT	0.212	(0.181, 0.244)		0.105	0.186	40	40
CA8_+_61193702.23-P1P2	CA8_+_61193702.23-P1P2	CA8	GGGGCCCCGCGGCCTTCCCA			1.000					30	40
CA8_+_61193702.23-P1P2_102	CA8_+_61193702.23-P1P2	CA8	GAGGCCCCGCGGCCTTCCCA	-19	rA:dC	0.884	(0.853, 0.916)		0.260	0.201	30	30
CA8_+_61193702.23-P1P2_107	CA8_+_61193702.23-P1P2	CA8	GCGGCCCCGCGGCCTTCCCA	-19	rC:dC	0.847	(0.819, 0.876)		0.260	0.165	40	40
CA8_+_61193702.23-P1P2_110	CA8_+_61193702.23-P1P2	CA8	GTGGCCCCGCGGCCTTCCCA	-19	rU:dC	0.819	(0.790, 0.847)		0.260	0.165	30	40
CA8_+_61193702.23-P1P2_114	CA8_+_61193702.23-P1P2	CA8	GGAGCCCCGCGGCCTTCCCA	-18	rA:dC	0.861	(0.830, 0.892)		0.218	0.201	20	30
CA8_+_61193702.23-P1P2_119	CA8_+_61193702.23-P1P2	CA8	GGCGCCCCGCGGCCTTCCCA	-18	rC:dC	0.848	(0.820, 0.876)		0.218	0.165	30	40
CA8_+_61193702.23-P1P2_122	CA8_+_61193702.23-P1P2	CA8	GGTGCCCCGCGGCCTTCCCA	-18	rU:dC	0.823	(0.793, 0.852)		0.218	0.165	30	30
CA8_+_61193702.23-P1P2_126	CA8_+_61193702.23-P1P2	CA8	GGGACCCCGCGGCCTTCCCA	-17	rA:dC	0.868	(0.838, 0.897)		0.274	0.201	30	50
CA8_+_61193702.23-P1P2_131	CA8_+_61193702.23-P1P2	CA8	GGGCCCCCGCGGCCTTCCCA	-17	rC:dC	0.847	(0.816, 0.877)		0.274	0.165	20	50
CA8_+_61193702.23-P1P2_134	CA8_+_61193702.23-P1P2	CA8	GGGTCCCCGCGGCCTTCCCA	-17	rU:dC	0.826	(0.799, 0.853)		0.274	0.165	30	40
CA8_+_61193702.23-P1P2_137	CA8_+_61193702.23-P1P2	CA8	GGGGACCCGCGGCCTTCCCA	-16	rA:dG	0.918	(0.885, 0.952)		0.261	0.164	30	40
CA8_+_61193702.23-P1P2_140	CA8_+_61193702.23-P1P2	CA8	GGGGGCCCGCGGCCTTCCCA	-16	rG:dG	0.861	(0.828, 0.894)		0.261	0.212	30	40
CA8_+_61193702.23-P1P2_145	CA8_+_61193702.23-P1P2	CA8	GGGGTCCCGCGGCCTTCCCA	-16	rU:dG	0.950	(0.918, 0.983)		0.261	0.192	40	50
CA8_+_61193702.23-P1P2_149	CA8_+_61193702.23-P1P2	CA8	GGGGCACCGCGGCCTTCCCA	-15	rA:dG	0.984	(0.951, 1.017)		0.223	0.164	30	30
CA8_+_61193702.23-P1P2_152	CA8_+_61193702.23-P1P2	CA8	GGGGCGCCGCGGCCTTCCCA	-15	rG:dG	1.003	(0.971, 1.035)		0.223	0.212	30	40
CA8_+_61193702.23-P1P2_157	CA8_+_61193702.23-P1P2	CA8	GGGGCTCCGCGGCCTTCCCA	-15	rU:dG	1.042	(1.006, 1.079)		0.223	0.192	20	40
CA8_+_61193702.23-P1P2_161	CA8_+_61193702.23-P1P2	CA8	GGGGCCACGCGGCCTTCCCA	-14	rA:dG	1.014	(0.980, 1.047)		0.256	0.164	30	30
CA8_+_61193702.23-P1P2_164	CA8_+_61193702.23-P1P2	CA8	GGGGCCGCGCGGCCTTCCCA	-14	rG:dG	1.020	(0.986, 1.053)		0.256	0.212	30	40
CA8_+_61193702.23-P1P2_169	CA8_+_61193702.23-P1P2	CA8	GGGGCCTCGCGGCCTTCCCA	-14	rU:dG	1.032	(1.000, 1.065)		0.256	0.192	30	40
CA8_+_61193702.23-P1P2_173	CA8_+_61193702.23-P1P2	CA8	GGGGCCCAGCGGCCTTCCCA	-13	rA:dG	0.953	(0.923, 0.984)		0.259	0.164	30	40
CA8_+_61193702.23-P1P2_176	CA8_+_61193702.23-P1P2	CA8	GGGGCCCGGCGGCCTTCCCA	-13	rG:dG	0.937	(0.907, 0.967)		0.259	0.212	30	40
CA8_+_61193702.23-P1P2_181	CA8_+_61193702.23-P1P2	CA8	GGGGCCCTGCGGCCTTCCCA	-13	rU:dG	0.962	(0.932, 0.992)		0.259	0.192	20	30
CA8_+_61193702.23-P1P2_186	CA8_+_61193702.23-P1P2	CA8	GGGGCCCCACGGCCTTCCCA	-12	rA:dC	0.862	(0.830, 0.894)		0.259	0.201	20	40
CA8_+_61193702.23-P1P2_191	CA8_+_61193702.23-P1P2	CA8	GGGGCCCCCCGGCCTTCCCA	-12	rC:dC	0.718	(0.681, 0.756)		0.259	0.165	30	30
CA8_+_61193702.23-P1P2_194	CA8_+_61193702.23-P1P2	CA8	GGGGCCCCTCGGCCTTCCCA	-12	rU:dC	0.796	(0.765, 0.827)		0.259	0.165	30	40
CA8_+_61193702.23-P1P2_197	CA8_+_61193702.23-P1P2	CA8	GGGGCCCCGAGGCCTTCCCA	-11	rA:dG	0.790	(0.760, 0.820)		0.242	0.164	20	20
CA8_+_61193702.23-P1P2_200	CA8_+_61193702.23-P1P2	CA8	GGGGCCCCGGGGCCTTCCCA	-11	rG:dG	0.770	(0.746, 0.794)		0.242	0.212	20	30
CA8_+_61193702.23-P1P2_205	CA8_+_61193702.23-P1P2	CA8	GGGGCCCCGTGGCCTTCCCA	-11	rU:dG	0.854	(0.824, 0.883)		0.242	0.192	40	40
CA8_+_61193702.23-P1P2_210	CA8_+_61193702.23-P1P2	CA8	GGGGCCCCGCAGCCTTCCCA	-10	rA:dC	0.534	(0.493, 0.575)		0.204	0.201	20	30
CA8_+_61193702.23-P1P2_215	CA8_+_61193702.23-P1P2	CA8	GGGGCCCCGCCGCCTTCCCA	-10	rC:dC	0.322	(0.284, 0.359)		0.204	0.165	20	40
CA8_+_61193702.23-P1P2_218	CA8_+_61193702.23-P1P2	CA8	GGGGCCCCGCTGCCTTCCCA	-10	rU:dC	0.351	(0.317, 0.385)		0.204	0.165	20	50
CA8_+_61193702.23-P1P2_222	CA8_+_61193702.23-P1P2	CA8	GGGGCCCCGCGACCTTCCCA	-9	rA:dC	0.474	(0.440, 0.508)		0.191	0.201	40	40
CA8_+_61193702.23-P1P2_227	CA8_+_61193702.23-P1P2	CA8	GGGGCCCCGCGCCCTTCCCA	-9	rC:dC	0.316	(0.284, 0.348)		0.191	0.165	20	20
CA8_+_61193702.23-P1P2_230	CA8_+_61193702.23-P1P2	CA8	GGGGCCCCGCGTCCTTCCCA	-9	rU:dC	0.323	(0.287, 0.360)		0.191	0.165	30	40
CA8_+_61193702.23-P1P2_233	CA8_+_61193702.23-P1P2	CA8	GGGGCCCCGCGGACTTCCCA	-8	rA:dG	0.327	(0.281, 0.372)		0.181	0.164	40	50
CA8_+_61193702.23-P1P2_236	CA8_+_61193702.23-P1P2	CA8	GGGGCCCCGCGGGCTTCCCA	-8	rG:dG	0.536	(0.495, 0.578)		0.181	0.212	30	30
CA8_+_61193702.23-P1P2_241	CA8_+_61193702.23-P1P2	CA8	GGGGCCCCGCGGTCTTCCCA	-8	rU:dG	0.705	(0.667, 0.744)		0.181	0.192	30	30
CA8_+_61193702.23-P1P2_245	CA8_+_61193702.23-P1P2	CA8	GGGGCCCCGCGGCATTCCCA	-7	rA:dG	0.150	(0.124, 0.176)		0.120	0.164	30	40
CA8_+_61193702.23-P1P2_248	CA8_+_61193702.23-P1P2	CA8	GGGGCCCCGCGGCGTTCCCA	-7	rG:dG	0.167	(0.149, 0.186)		0.120	0.212	40	40
CA8_+_61193702.23-P1P2_253	CA8_+_61193702.23-P1P2	CA8	GGGGCCCCGCGGCTTTCCCA	-7	rU:dG	0.319	(0.279, 0.360)		0.120	0.192	30	40
CA8_+_61193702.23-P1P2_256	CA8_+_61193702.23-P1P2	CA8	GGGGCCCCGCGGCCATCCCA	-6	rA:dA	0.313	(0.278, 0.348)		0.139	0.182	30	30
CA8_+_61193702.23-P1P2_259	CA8_+_61193702.23-P1P2	CA8	GGGGCCCCGCGGCCGTCCCA	-6	rG:dA	0.203	(0.182, 0.224)		0.139	0.200	40	50
CA8_+_61193702.23-P1P2_262	CA8_+_61193702.23-P1P2	CA8	GGGGCCCCGCGGCCCTCCCA	-6	rC:dA	0.416	(0.387, 0.446)		0.139	0.225	30	30
CA8_+_61193702.23-P1P2_268	CA8_+_61193702.23-P1P2	CA8	GGGGCCCCGCGGCCTACCCA	-5	rA:dA	0.303	(0.271, 0.335)		0.130	0.182	40	40
CA8_+_61193702.23-P1P2_271	CA8_+_61193702.23-P1P2	CA8	GGGGCCCCGCGGCCTGCCCA	-5	rG:dA	0.269	(0.243, 0.294)		0.130	0.200	30	30
CA8_+_61193702.23-P1P2_274	CA8_+_61193702.23-P1P2	CA8	GGGGCCCCGCGGCCTCCCCA	-5	rC:dA	0.384	(0.355, 0.413)		0.130	0.225	30	30
CA8_+_61193702.23-P1P2_281	CA8_+_61193702.23-P1P2	CA8	GGGGCCCCGCGGCCTTACCA	-4	rA:dG	0.285	(0.248, 0.323)		0.147	0.164	30	30
CA8_+_61193702.23-P1P2_284	CA8_+_61193702.23-P1P2	CA8	GGGGCCCCGCGGCCTTGCCA	-4	rG:dG	0.316	(0.286, 0.345)		0.147	0.212	30	30
CA8_+_61193702.23-P1P2_289	CA8_+_61193702.23-P1P2	CA8	GGGGCCCCGCGGCCTTTCCA	-4	rU:dG	0.372	(0.342, 0.403)		0.147	0.192	30	30
CA8_+_61193702.23-P1P2_293	CA8_+_61193702.23-P1P2	CA8	GGGGCCCCGCGGCCTTCACA	-3	rA:dG	0.109	(0.087, 0.131)		0.116	0.164	30	30
CA8_+_61193702.23-P1P2_296	CA8_+_61193702.23-P1P2	CA8	GGGGCCCCGCGGCCTTCGCA	-3	rG:dG	0.166	(0.145, 0.187)		0.116	0.212	40	50
CA8_+_61193702.23-P1P2_301	CA8_+_61193702.23-P1P2	CA8	GGGGCCCCGCGGCCTTCTCA	-3	rU:dG	0.214	(0.190, 0.237)		0.116	0.192	30	40
CA8_+_61193702.23-P1P2_305	CA8_+_61193702.23-P1P2	CA8	GGGGCCCCGCGGCCTTCCAA	-2	rA:dG	0.119	(0.098, 0.140)		0.113	0.164	40	40
CA8_+_61193702.23-P1P2_308	CA8_+_61193702.23-P1P2	CA8	GGGGCCCCGCGGCCTTCCGA	-2	rG:dG	0.164	(0.147, 0.182)		0.113	0.212	40	50
CA8_+_61193702.23-P1P2_313	CA8_+_61193702.23-P1P2	CA8	GGGGCCCCGCGGCCTTCCTA	-2	rU:dG	0.229	(0.203, 0.255)		0.113	0.192	30	50
CA8_+_61193702.23-P1P2_321	CA8_+_61193702.23-P1P2	CA8	GGGGCCCCGCGGCCTTCCCG	-1	rG:dT	0.484	(0.451, 0.518)		0.105	0.235	30	30
CA8_+_61193702.23-P1P2_324	CA8_+_61193702.23-P1P2	CA8	GGGGCCCCGCGGCCTTCCCC	-1	rC:dT	0.211	(0.184, 0.238)		0.105	0.209	30	30
CA8_+_61193702.23-P1P2_327	CA8_+_61193702.23-P1P2	CA8	GGGGCCCCGCGGCCTTCCCT	-1	rU:dT	0.242	(0.206, 0.279)		0.105	0.186	30	30
CA8_+_61193903.23-P1P2	CA8_+_61193903.23-P1P2	CA8	GCCGGACGCGCTTCCCACGC			1.000					40	40
CA8_+_61193903.23-P1P2_101	CA8_+_61193903.23-P1P2	CA8	GACGGACGCGCTTCCCACGC	-19	rA:dG	0.634	(0.590, 0.679)		0.260	0.164	40	50
CA8_+_61193903.23-P1P2_104	CA8_+_61193903.23-P1P2	CA8	GGCGGACGCGCTTCCCACGC	-19	rG:dG	0.646	(0.602, 0.689)		0.260	0.212	40	40
CA8_+_61193903.23-P1P2_109	CA8_+_61193903.23-P1P2	CA8	GTCGGACGCGCTTCCCACGC	-19	rU:dG	0.471	(0.430, 0.511)		0.260	0.192	40	40
CA8_+_61193903.23-P1P2_113	CA8_+_61193903.23-P1P2	CA8	GCAGGACGCGCTTCCCACGC	-18	rA:dG	0.534	(0.497, 0.571)		0.218	0.164	30	30
CA8_+_61193903.23-P1P2_116	CA8_+_61193903.23-P1P2	CA8	GCGGGACGCGCTTCCCACGC	-18	rG:dG	0.594	(0.547, 0.641)		0.218	0.212	40	40
CA8_+_61193903.23-P1P2_121	CA8_+_61193903.23-P1P2	CA8	GCTGGACGCGCTTCCCACGC	-18	rU:dG	0.449	(0.402, 0.497)		0.218	0.192	40	40
CA8_+_61193903.23-P1P2_126	CA8_+_61193903.23-P1P2	CA8	GCCAGACGCGCTTCCCACGC	-17	rA:dC	0.294	(0.259, 0.329)		0.274	0.201	40	40
CA8_+_61193903.23-P1P2_131	CA8_+_61193903.23-P1P2	CA8	GCCCGACGCGCTTCCCACGC	-17	rC:dC	0.341	(0.303, 0.380)		0.274	0.165	40	40
CA8_+_61193903.23-P1P2_134	CA8_+_61193903.23-P1P2	CA8	GCCTGACGCGCTTCCCACGC	-17	rU:dC	0.307	(0.271, 0.343)		0.274	0.165	40	40
CA8_+_61193903.23-P1P2_138	CA8_+_61193903.23-P1P2	CA8	GCCGAACGCGCTTCCCACGC	-16	rA:dC	0.246	(0.211, 0.280)		0.261	0.201	40	40
CA8_+_61193903.23-P1P2_143	CA8_+_61193903.23-P1P2	CA8	GCCGCACGCGCTTCCCACGC	-16	rC:dC	0.254	(0.220, 0.288)		0.261	0.165	30	40
CA8_+_61193903.23-P1P2_146	CA8_+_61193903.23-P1P2	CA8	GCCGTACGCGCTTCCCACGC	-16	rU:dC	0.224	(0.195, 0.253)		0.261	0.165	40	50
CA8_+_61193903.23-P1P2_153	CA8_+_61193903.23-P1P2	CA8	GCCGGGCGCGCTTCCCACGC	-15	rG:dT	0.592	(0.547, 0.636)		0.223	0.235	30	30
CA8_+_61193903.23-P1P2_156	CA8_+_61193903.23-P1P2	CA8	GCCGGCCGCGCTTCCCACGC	-15	rC:dT	0.295	(0.257, 0.334)		0.223	0.209	40	40
CA8_+_61193903.23-P1P2_159	CA8_+_61193903.23-P1P2	CA8	GCCGGTCGCGCTTCCCACGC	-15	rU:dT	0.297	(0.258, 0.337)		0.223	0.186	40	40
CA8_+_61193903.23-P1P2_161	CA8_+_61193903.23-P1P2	CA8	GCCGGAAGCGCTTCCCACGC	-14	rA:dG	0.186	(0.160, 0.213)		0.256	0.164	30	30
CA8_+_61193903.23-P1P2_164	CA8_+_61193903.23-P1P2	CA8	GCCGGAGGCGCTTCCCACGC	-14	rG:dG	0.312	(0.277, 0.348)		0.256	0.212	40	40
CA8_+_61193903.23-P1P2_169	CA8_+_61193903.23-P1P2	CA8	GCCGGATGCGCTTCCCACGC	-14	rU:dG	0.302	(0.262, 0.342)		0.256	0.192	40	40
CA8_+_61193903.23-P1P2_174	CA8_+_61193903.23-P1P2	CA8	GCCGGACACGCTTCCCACGC	-13	rA:dC	0.132	(0.112, 0.153)		0.259	0.201	50	50
CA8_+_61193903.23-P1P2_179	CA8_+_61193903.23-P1P2	CA8	GCCGGACCCGCTTCCCACGC	-13	rC:dC	0.084	(0.067, 0.100)		0.259	0.165	40	40
CA8_+_61193903.23-P1P2_182	CA8_+_61193903.23-P1P2	CA8	GCCGGACTCGCTTCCCACGC	-13	rU:dC	0.138	(0.117, 0.159)		0.259	0.165	40	50
CA8_+_61193903.23-P1P2_185	CA8_+_61193903.23-P1P2	CA8	GCCGGACGAGCTTCCCACGC	-12	rA:dG	0.147	(0.124, 0.170)		0.259	0.164	40	50
CA8_+_61193903.23-P1P2_188	CA8_+_61193903.23-P1P2	CA8	GCCGGACGGGCTTCCCACGC	-12	rG:dG	0.328	(0.291, 0.366)		0.259	0.212	40	50
CA8_+_61193903.23-P1P2_193	CA8_+_61193903.23-P1P2	CA8	GCCGGACGTGCTTCCCACGC	-12	rU:dG	0.287	(0.253, 0.321)		0.259	0.192	20	30
CA8_+_61193903.23-P1P2_198	CA8_+_61193903.23-P1P2	CA8	GCCGGACGCACTTCCCACGC	-11	rA:dC	0.049	(0.039, 0.060)		0.242	0.201	40	40
CA8_+_61193903.23-P1P2_203	CA8_+_61193903.23-P1P2	CA8	GCCGGACGCCCTTCCCACGC	-11	rC:dC	0.033	(0.024, 0.041)		0.242	0.165	20	20
CA8_+_61193903.23-P1P2_206	CA8_+_61193903.23-P1P2	CA8	GCCGGACGCTCTTCCCACGC	-11	rU:dC	0.031	(0.023, 0.039)		0.242	0.165	30	30
CA8_+_61193903.23-P1P2_209	CA8_+_61193903.23-P1P2	CA8	GCCGGACGCGATTCCCACGC	-10	rA:dG	0.020	(0.009, 0.030)		0.204	0.164	30	40
CA8_+_61193903.23-P1P2_212	CA8_+_61193903.23-P1P2	CA8	GCCGGACGCGGTTCCCACGC	-10	rG:dG	0.134	(0.113, 0.155)		0.204	0.212	40	50
CA8_+_61193903.23-P1P2_217	CA8_+_61193903.23-P1P2	CA8	GCCGGACGCGTTTCCCACGC	-10	rU:dG	0.164	(0.139, 0.189)		0.204	0.192	40	40
CA8_+_61193903.23-P1P2_220	CA8_+_61193903.23-P1P2	CA8	GCCGGACGCGCATCCCACGC	-9	rA:dA	0.025	(0.014, 0.036)		0.191	0.182	30	30
CA8_+_61193903.23-P1P2_223	CA8_+_61193903.23-P1P2	CA8	GCCGGACGCGCGTCCCACGC	-9	rG:dA	0.076	(0.064, 0.089)		0.191	0.200	40	40
CA8_+_61193903.23-P1P2_226	CA8_+_61193903.23-P1P2	CA8	GCCGGACGCGCCTCCCACGC	-9	rC:dA	0.111	(0.093, 0.129)		0.191	0.225	40	40
CA8_+_61193903.23-P1P2_232	CA8_+_61193903.23-P1P2	CA8	GCCGGACGCGCTACCCACGC	-8	rA:dA	0.016	(0.007, 0.025)		0.181	0.182	30	30
CA8_+_61193903.23-P1P2_235	CA8_+_61193903.23-P1P2	CA8	GCCGGACGCGCTGCCCACGC	-8	rG:dA	0.054	(0.047, 0.062)		0.181	0.200	30	40
CA8_+_61193903.23-P1P2_238	CA8_+_61193903.23-P1P2	CA8	GCCGGACGCGCTCCCCACGC	-8	rC:dA	0.124	(0.105, 0.143)		0.181	0.225	30	40
CA8_+_61193903.23-P1P2_245	CA8_+_61193903.23-P1P2	CA8	GCCGGACGCGCTTACCACGC	-7	rA:dG	-0.008	(-0.018, 0.002)		0.120	0.164	50	60
CA8_+_61193903.23-P1P2_248	CA8_+_61193903.23-P1P2	CA8	GCCGGACGCGCTTGCCACGC	-7	rG:dG	0.012	(0.003, 0.021)		0.120	0.212	40	40
CA8_+_61193903.23-P1P2_253	CA8_+_61193903.23-P1P2	CA8	GCCGGACGCGCTTTCCACGC	-7	rU:dG	-0.003	(-0.013, 0.008)		0.120	0.192	50	50
CA8_+_61193903.23-P1P2_257	CA8_+_61193903.23-P1P2	CA8	GCCGGACGCGCTTCACACGC	-6	rA:dG	-0.015	(-0.025, -0.004)		0.139	0.164	50	50
CA8_+_61193903.23-P1P2_260	CA8_+_61193903.23-P1P2	CA8	GCCGGACGCGCTTCGCACGC	-6	rG:dG	-0.008	(-0.019, 0.003)		0.139	0.212	40	50
CA8_+_61193903.23-P1P2_265	CA8_+_61193903.23-P1P2	CA8	GCCGGACGCGCTTCTCACGC	-6	rU:dG	-0.010	(-0.022, 0.002)		0.139	0.192	30	40
CA8_+_61193903.23-P1P2_269	CA8_+_61193903.23-P1P2	CA8	GCCGGACGCGCTTCCAACGC	-5	rA:dG	-0.011	(-0.023, 0.001)		0.130	0.164	30	60
CA8_+_61193903.23-P1P2_272	CA8_+_61193903.23-P1P2	CA8	GCCGGACGCGCTTCCGACGC	-5	rG:dG	0.002	(-0.009, 0.014)		0.130	0.212	40	40
CA8_+_61193903.23-P1P2_277	CA8_+_61193903.23-P1P2	CA8	GCCGGACGCGCTTCCTACGC	-5	rU:dG	-0.000	(-0.012, 0.011)		0.130	0.192	30	50
CA8_+_61193903.23-P1P2_285	CA8_+_61193903.23-P1P2	CA8	GCCGGACGCGCTTCCCGCGC	-4	rG:dT	0.181	(0.157, 0.205)		0.147	0.235	30	30
CA8_+_61193903.23-P1P2_288	CA8_+_61193903.23-P1P2	CA8	GCCGGACGCGCTTCCCCCGC	-4	rC:dT	0.042	(0.032, 0.053)		0.147	0.209	30	30
CA8_+_61193903.23-P1P2_291	CA8_+_61193903.23-P1P2	CA8	GCCGGACGCGCTTCCCTCGC	-4	rU:dT	0.033	(0.024, 0.042)		0.147	0.186	40	40
CA8_+_61193903.23-P1P2_293	CA8_+_61193903.23-P1P2	CA8	GCCGGACGCGCTTCCCAAGC	-3	rA:dG	0.018	(0.009, 0.027)		0.116	0.164	40	50
CA8_+_61193903.23-P1P2_296	CA8_+_61193903.23-P1P2	CA8	GCCGGACGCGCTTCCCAGGC	-3	rG:dG	0.057	(0.049, 0.065)		0.116	0.212	30	30
CA8_+_61193903.23-P1P2_301	CA8_+_61193903.23-P1P2	CA8	GCCGGACGCGCTTCCCATGC	-3	rU:dG	0.035	(0.026, 0.045)		0.116	0.192	40	50
CA8_+_61193903.23-P1P2_306	CA8_+_61193903.23-P1P2	CA8	GCCGGACGCGCTTCCCACAC	-2	rA:dC	0.029	(0.020, 0.039)		0.113	0.201	30	50
CA8_+_61193903.23-P1P2_311	CA8_+_61193903.23-P1P2	CA8	GCCGGACGCGCTTCCCACCC	-2	rC:dC	0.034	(0.025, 0.043)		0.113	0.165	30	40
CA8_+_61193903.23-P1P2_314	CA8_+_61193903.23-P1P2	CA8	GCCGGACGCGCTTCCCACTC	-2	rU:dC	0.024	(0.014, 0.035)		0.113	0.165	30	40
CA8_+_61193903.23-P1P2_317	CA8_+_61193903.23-P1P2	CA8	GCCGGACGCGCTTCCCACGA	-1	rA:dG	0.021	(0.010, 0.031)		0.105	0.164	30	50
CA8_+_61193903.23-P1P2_320	CA8_+_61193903.23-P1P2	CA8	GCCGGACGCGCTTCCCACGG	-1	rG:dG	0.064	(0.057, 0.072)		0.105	0.212	30	50
CA8_+_61193903.23-P1P2_325	CA8_+_61193903.23-P1P2	CA8	GCCGGACGCGCTTCCCACGT	-1	rU:dG	0.029	(0.019, 0.039)		0.105	0.192	40	50
CA8_-_61193708.23-P1P2	CA8_-_61193708.23-P1P2	CA8	GTGAAGCTCAGGTCCGCCAT			1.000					40	50
CA8_-_61193708.23-P1P2_100	CA8_-_61193708.23-P1P2	CA8	GAGAAGCTCAGGTCCGCCAT	-19	rA:dA	0.884	(0.848, 0.920)		0.260	0.182	50	50
CA8_-_61193708.23-P1P2_103	CA8_-_61193708.23-P1P2	CA8	GGGAAGCTCAGGTCCGCCAT	-19	rG:dA	0.918	(0.880, 0.956)		0.260	0.200	50	60
CA8_-_61193708.23-P1P2_106	CA8_-_61193708.23-P1P2	CA8	GCGAAGCTCAGGTCCGCCAT	-19	rC:dA	0.898	(0.863, 0.934)		0.260	0.225	50	60
CA8_-_61193708.23-P1P2_114	CA8_-_61193708.23-P1P2	CA8	GTAAAGCTCAGGTCCGCCAT	-18	rA:dC	0.777	(0.744, 0.810)		0.218	0.201	50	50
CA8_-_61193708.23-P1P2_119	CA8_-_61193708.23-P1P2	CA8	GTCAAGCTCAGGTCCGCCAT	-18	rC:dC	0.843	(0.813, 0.874)		0.218	0.165	40	50
CA8_-_61193708.23-P1P2_122	CA8_-_61193708.23-P1P2	CA8	GTTAAGCTCAGGTCCGCCAT	-18	rU:dC	0.788	(0.756, 0.820)		0.218	0.165	40	40
CA8_-_61193708.23-P1P2_129	CA8_-_61193708.23-P1P2	CA8	GTGGAGCTCAGGTCCGCCAT	-17	rG:dT	0.981	(0.939, 1.024)		0.274	0.235	50	50
CA8_-_61193708.23-P1P2_132	CA8_-_61193708.23-P1P2	CA8	GTGCAGCTCAGGTCCGCCAT	-17	rC:dT	0.846	(0.815, 0.876)		0.274	0.209	50	50
CA8_-_61193708.23-P1P2_135	CA8_-_61193708.23-P1P2	CA8	GTGTAGCTCAGGTCCGCCAT	-17	rU:dT	0.816	(0.781, 0.851)		0.274	0.186	40	40
CA8_-_61193708.23-P1P2_141	CA8_-_61193708.23-P1P2	CA8	GTGAGGCTCAGGTCCGCCAT	-16	rG:dT	0.931	(0.891, 0.971)		0.261	0.235	40	50
CA8_-_61193708.23-P1P2_144	CA8_-_61193708.23-P1P2	CA8	GTGACGCTCAGGTCCGCCAT	-16	rC:dT	0.742	(0.707, 0.777)		0.261	0.209	40	60
CA8_-_61193708.23-P1P2_147	CA8_-_61193708.23-P1P2	CA8	GTGATGCTCAGGTCCGCCAT	-16	rU:dT	0.704	(0.668, 0.740)		0.261	0.186	50	50
CA8_-_61193708.23-P1P2_150	CA8_-_61193708.23-P1P2	CA8	GTGAAACTCAGGTCCGCCAT	-15	rA:dC	0.529	(0.492, 0.567)		0.223	0.201	40	60
CA8_-_61193708.23-P1P2_155	CA8_-_61193708.23-P1P2	CA8	GTGAACCTCAGGTCCGCCAT	-15	rC:dC	0.493	(0.450, 0.535)		0.223	0.165	50	60
CA8_-_61193708.23-P1P2_158	CA8_-_61193708.23-P1P2	CA8	GTGAATCTCAGGTCCGCCAT	-15	rU:dC	0.469	(0.429, 0.509)		0.223	0.165	50	60
CA8_-_61193708.23-P1P2_161	CA8_-_61193708.23-P1P2	CA8	GTGAAGATCAGGTCCGCCAT	-14	rA:dG	0.505	(0.463, 0.546)		0.256	0.164	50	60
CA8_-_61193708.23-P1P2_164	CA8_-_61193708.23-P1P2	CA8	GTGAAGGTCAGGTCCGCCAT	-14	rG:dG	0.627	(0.588, 0.666)		0.256	0.212	40	50
CA8_-_61193708.23-P1P2_169	CA8_-_61193708.23-P1P2	CA8	GTGAAGTTCAGGTCCGCCAT	-14	rU:dG	0.666	(0.629, 0.703)		0.256	0.192	40	60
CA8_-_61193708.23-P1P2_172	CA8_-_61193708.23-P1P2	CA8	GTGAAGCACAGGTCCGCCAT	-13	rA:dA	0.602	(0.563, 0.641)		0.259	0.182	40	50
CA8_-_61193708.23-P1P2_175	CA8_-_61193708.23-P1P2	CA8	GTGAAGCGCAGGTCCGCCAT	-13	rG:dA	0.672	(0.635, 0.710)		0.259	0.200	30	60
CA8_-_61193708.23-P1P2_178	CA8_-_61193708.23-P1P2	CA8	GTGAAGCCCAGGTCCGCCAT	-13	rC:dA	0.561	(0.526, 0.597)		0.259	0.225	40	60
CA8_-_61193708.23-P1P2_185	CA8_-_61193708.23-P1P2	CA8	GTGAAGCTAAGGTCCGCCAT	-12	rA:dG	0.420	(0.383, 0.457)		0.259	0.164	40	40
CA8_-_61193708.23-P1P2_188	CA8_-_61193708.23-P1P2	CA8	GTGAAGCTGAGGTCCGCCAT	-12	rG:dG	0.597	(0.563, 0.632)		0.259	0.212	50	60
CA8_-_61193708.23-P1P2_193	CA8_-_61193708.23-P1P2	CA8	GTGAAGCTTAGGTCCGCCAT	-12	rU:dG	0.600	(0.570, 0.630)		0.259	0.192	50	50
CA8_-_61193708.23-P1P2_201	CA8_-_61193708.23-P1P2	CA8	GTGAAGCTCGGGTCCGCCAT	-11	rG:dT	0.794	(0.766, 0.823)		0.242	0.235	40	60
CA8_-_61193708.23-P1P2_204	CA8_-_61193708.23-P1P2	CA8	GTGAAGCTCCGGTCCGCCAT	-11	rC:dT	0.383	(0.338, 0.427)		0.242	0.209	50	60
CA8_-_61193708.23-P1P2_207	CA8_-_61193708.23-P1P2	CA8	GTGAAGCTCTGGTCCGCCAT	-11	rU:dT	0.432	(0.388, 0.476)		0.242	0.186	30	60
CA8_-_61193708.23-P1P2_210	CA8_-_61193708.23-P1P2	CA8	GTGAAGCTCAAGTCCGCCAT	-10	rA:dC	0.143	(0.120, 0.165)		0.204	0.201	40	60
CA8_-_61193708.23-P1P2_215	CA8_-_61193708.23-P1P2	CA8	GTGAAGCTCACGTCCGCCAT	-10	rC:dC	0.051	(0.036, 0.065)		0.204	0.165	50	60
CA8_-_61193708.23-P1P2_218	CA8_-_61193708.23-P1P2	CA8	GTGAAGCTCATGTCCGCCAT	-10	rU:dC	0.066	(0.049, 0.083)		0.204	0.165	40	40
CA8_-_61193708.23-P1P2_222	CA8_-_61193708.23-P1P2	CA8	GTGAAGCTCAGATCCGCCAT	-9	rA:dC	0.114	(0.098, 0.131)		0.191	0.201	40	60
CA8_-_61193708.23-P1P2_227	CA8_-_61193708.23-P1P2	CA8	GTGAAGCTCAGCTCCGCCAT	-9	rC:dC	0.060	(0.050, 0.071)		0.191	0.165	40	50
CA8_-_61193708.23-P1P2_230	CA8_-_61193708.23-P1P2	CA8	GTGAAGCTCAGTTCCGCCAT	-9	rU:dC	0.061	(0.050, 0.073)		0.191	0.165	40	60
CA8_-_61193708.23-P1P2_232	CA8_-_61193708.23-P1P2	CA8	GTGAAGCTCAGGACCGCCAT	-8	rA:dA	0.174	(0.142, 0.207)		0.181	0.182	40	50
CA8_-_61193708.23-P1P2_235	CA8_-_61193708.23-P1P2	CA8	GTGAAGCTCAGGGCCGCCAT	-8	rG:dA	0.286	(0.254, 0.319)		0.181	0.200	30	50
CA8_-_61193708.23-P1P2_238	CA8_-_61193708.23-P1P2	CA8	GTGAAGCTCAGGCCCGCCAT	-8	rC:dA	0.436	(0.399, 0.473)		0.181	0.225	40	60
CA8_-_61193708.23-P1P2_245	CA8_-_61193708.23-P1P2	CA8	GTGAAGCTCAGGTACGCCAT	-7	rA:dG	0.041	(0.029, 0.053)		0.120	0.164	50	60
CA8_-_61193708.23-P1P2_248	CA8_-_61193708.23-P1P2	CA8	GTGAAGCTCAGGTGCGCCAT	-7	rG:dG	0.071	(0.059, 0.083)		0.120	0.212	30	30
CA8_-_61193708.23-P1P2_253	CA8_-_61193708.23-P1P2	CA8	GTGAAGCTCAGGTTCGCCAT	-7	rU:dG	0.085	(0.067, 0.103)		0.120	0.192	30	50
CA8_-_61193708.23-P1P2_257	CA8_-_61193708.23-P1P2	CA8	GTGAAGCTCAGGTCAGCCAT	-6	rA:dG	0.033	(0.021, 0.045)		0.139	0.164	30	50
CA8_-_61193708.23-P1P2_260	CA8_-_61193708.23-P1P2	CA8	GTGAAGCTCAGGTCGGCCAT	-6	rG:dG	0.038	(0.027, 0.049)		0.139	0.212	40	50
CA8_-_61193708.23-P1P2_265	CA8_-_61193708.23-P1P2	CA8	GTGAAGCTCAGGTCTGCCAT	-6	rU:dG	0.061	(0.044, 0.078)		0.139	0.192	30	40
CA8_-_61193708.23-P1P2_270	CA8_-_61193708.23-P1P2	CA8	GTGAAGCTCAGGTCCACCAT	-5	rA:dC	0.116	(0.096, 0.136)		0.130	0.201	30	30
CA8_-_61193708.23-P1P2_275	CA8_-_61193708.23-P1P2	CA8	GTGAAGCTCAGGTCCCCCAT	-5	rC:dC	0.077	(0.064, 0.091)		0.130	0.165	30	40
CA8_-_61193708.23-P1P2_278	CA8_-_61193708.23-P1P2	CA8	GTGAAGCTCAGGTCCTCCAT	-5	rU:dC	0.061	(0.047, 0.076)		0.130	0.165	40	40
CA8_-_61193708.23-P1P2_281	CA8_-_61193708.23-P1P2	CA8	GTGAAGCTCAGGTCCGACAT	-4	rA:dG	0.118	(0.097, 0.139)		0.147	0.164	30	30
CA8_-_61193708.23-P1P2_284	CA8_-_61193708.23-P1P2	CA8	GTGAAGCTCAGGTCCGGCAT	-4	rG:dG	0.240	(0.212, 0.267)		0.147	0.212	40	50
CA8_-_61193708.23-P1P2_289	CA8_-_61193708.23-P1P2	CA8	GTGAAGCTCAGGTCCGTCAT	-4	rU:dG	0.209	(0.183, 0.235)		0.147	0.192	30	60
CA8_-_61193708.23-P1P2_293	CA8_-_61193708.23-P1P2	CA8	GTGAAGCTCAGGTCCGCAAT	-3	rA:dG	0.050	(0.034, 0.066)		0.116	0.164	50	70
CA8_-_61193708.23-P1P2_296	CA8_-_61193708.23-P1P2	CA8	GTGAAGCTCAGGTCCGCGAT	-3	rG:dG	0.101	(0.082, 0.120)		0.116	0.212	40	50
CA8_-_61193708.23-P1P2_301	CA8_-_61193708.23-P1P2	CA8	GTGAAGCTCAGGTCCGCTAT	-3	rU:dG	0.098	(0.080, 0.116)		0.116	0.192	50	70
CA8_-_61193708.23-P1P2_309	CA8_-_61193708.23-P1P2	CA8	GTGAAGCTCAGGTCCGCCGT	-2	rG:dT	0.413	(0.390, 0.436)		0.113	0.235	40	60
CA8_-_61193708.23-P1P2_312	CA8_-_61193708.23-P1P2	CA8	GTGAAGCTCAGGTCCGCCCT	-2	rC:dT	0.126	(0.110, 0.142)		0.113	0.209	30	50
CA8_-_61193708.23-P1P2_315	CA8_-_61193708.23-P1P2	CA8	GTGAAGCTCAGGTCCGCCTT	-2	rU:dT	0.118	(0.103, 0.134)		0.113	0.186	40	40
CA8_-_61193708.23-P1P2_316	CA8_-_61193708.23-P1P2	CA8	GTGAAGCTCAGGTCCGCCAA	-1	rA:dA	0.123	(0.109, 0.137)		0.105	0.182	50	60
CA8_-_61193708.23-P1P2_319	CA8_-_61193708.23-P1P2	CA8	GTGAAGCTCAGGTCCGCCAG	-1	rG:dA	0.179	(0.164, 0.194)		0.105	0.200	30	50
CA8_-_61193708.23-P1P2_322	CA8_-_61193708.23-P1P2	CA8	GTGAAGCTCAGGTCCGCCAC	-1	rC:dA	0.139	(0.122, 0.156)		0.105	0.225	40	50
CA8_-_61193912.23-P1P2	CA8_-_61193912.23-P1P2	CA8	GGTGTTCCAGAGACCCGCGT			1.000					40	50
CA8_-_61193912.23-P1P2_102	CA8_-_61193912.23-P1P2	CA8	GATGTTCCAGAGACCCGCGT	-19	rA:dC	0.782	(0.746, 0.819)		0.260	0.201	30	50
CA8_-_61193912.23-P1P2_107	CA8_-_61193912.23-P1P2	CA8	GCTGTTCCAGAGACCCGCGT	-19	rC:dC	0.815	(0.790, 0.840)		0.260	0.165	40	60
CA8_-_61193912.23-P1P2_110	CA8_-_61193912.23-P1P2	CA8	GTTGTTCCAGAGACCCGCGT	-19	rU:dC	0.767	(0.736, 0.799)		0.260	0.165	40	60
CA8_-_61193912.23-P1P2_112	CA8_-_61193912.23-P1P2	CA8	GGAGTTCCAGAGACCCGCGT	-18	rA:dA	0.812	(0.785, 0.840)		0.218	0.182	40	50
CA8_-_61193912.23-P1P2_115	CA8_-_61193912.23-P1P2	CA8	GGGGTTCCAGAGACCCGCGT	-18	rG:dA	0.882	(0.849, 0.915)		0.218	0.200	50	50
CA8_-_61193912.23-P1P2_118	CA8_-_61193912.23-P1P2	CA8	GGCGTTCCAGAGACCCGCGT	-18	rC:dA	0.853	(0.821, 0.884)		0.218	0.225	40	40
CA8_-_61193912.23-P1P2_126	CA8_-_61193912.23-P1P2	CA8	GGTATTCCAGAGACCCGCGT	-17	rA:dC	0.663	(0.632, 0.694)		0.274	0.201	40	50
CA8_-_61193912.23-P1P2_131	CA8_-_61193912.23-P1P2	CA8	GGTCTTCCAGAGACCCGCGT	-17	rC:dC	0.679	(0.651, 0.707)		0.274	0.165	30	40
CA8_-_61193912.23-P1P2_134	CA8_-_61193912.23-P1P2	CA8	GGTTTTCCAGAGACCCGCGT	-17	rU:dC	0.597	(0.571, 0.623)		0.274	0.165	40	50
CA8_-_61193912.23-P1P2_136	CA8_-_61193912.23-P1P2	CA8	GGTGATCCAGAGACCCGCGT	-16	rA:dA	0.729	(0.701, 0.756)		0.261	0.182	50	50
CA8_-_61193912.23-P1P2_139	CA8_-_61193912.23-P1P2	CA8	GGTGGTCCAGAGACCCGCGT	-16	rG:dA	0.770	(0.738, 0.801)		0.261	0.200	40	40
CA8_-_61193912.23-P1P2_142	CA8_-_61193912.23-P1P2	CA8	GGTGCTCCAGAGACCCGCGT	-16	rC:dA	0.768	(0.740, 0.796)		0.261	0.225	40	40
CA8_-_61193912.23-P1P2_148	CA8_-_61193912.23-P1P2	CA8	GGTGTACCAGAGACCCGCGT	-15	rA:dA	0.696	(0.665, 0.727)		0.223	0.182	40	50
CA8_-_61193912.23-P1P2_151	CA8_-_61193912.23-P1P2	CA8	GGTGTGCCAGAGACCCGCGT	-15	rG:dA	0.706	(0.676, 0.737)		0.223	0.200	40	50
CA8_-_61193912.23-P1P2_154	CA8_-_61193912.23-P1P2	CA8	GGTGTCCCAGAGACCCGCGT	-15	rC:dA	0.727	(0.703, 0.751)		0.223	0.225	50	50
CA8_-_61193912.23-P1P2_161	CA8_-_61193912.23-P1P2	CA8	GGTGTTACAGAGACCCGCGT	-14	rA:dG	0.626	(0.599, 0.653)		0.256	0.164	50	50
CA8_-_61193912.23-P1P2_164	CA8_-_61193912.23-P1P2	CA8	GGTGTTGCAGAGACCCGCGT	-14	rG:dG	0.684	(0.652, 0.716)		0.256	0.212	40	50
CA8_-_61193912.23-P1P2_169	CA8_-_61193912.23-P1P2	CA8	GGTGTTTCAGAGACCCGCGT	-14	rU:dG	0.729	(0.695, 0.764)		0.256	0.192	40	40
CA8_-_61193912.23-P1P2_173	CA8_-_61193912.23-P1P2	CA8	GGTGTTCAAGAGACCCGCGT	-13	rA:dG	0.563	(0.532, 0.595)		0.259	0.164	40	50
CA8_-_61193912.23-P1P2_176	CA8_-_61193912.23-P1P2	CA8	GGTGTTCGAGAGACCCGCGT	-13	rG:dG	0.637	(0.603, 0.671)		0.259	0.212	50	50
CA8_-_61193912.23-P1P2_181	CA8_-_61193912.23-P1P2	CA8	GGTGTTCTAGAGACCCGCGT	-13	rU:dG	0.704	(0.674, 0.735)		0.259	0.192	50	60
CA8_-_61193912.23-P1P2_189	CA8_-_61193912.23-P1P2	CA8	GGTGTTCCGGAGACCCGCGT	-12	rG:dT	0.821	(0.797, 0.846)		0.259	0.235	40	40
CA8_-_61193912.23-P1P2_192	CA8_-_61193912.23-P1P2	CA8	GGTGTTCCCGAGACCCGCGT	-12	rC:dT	0.581	(0.552, 0.609)		0.259	0.209	50	50
CA8_-_61193912.23-P1P2_195	CA8_-_61193912.23-P1P2	CA8	GGTGTTCCTGAGACCCGCGT	-12	rU:dT	0.649	(0.620, 0.678)		0.259	0.186	30	30
CA8_-_61193912.23-P1P2_198	CA8_-_61193912.23-P1P2	CA8	GGTGTTCCAAAGACCCGCGT	-11	rA:dC	0.248	(0.225, 0.271)		0.242	0.201	50	60
CA8_-_61193912.23-P1P2_203	CA8_-_61193912.23-P1P2	CA8	GGTGTTCCACAGACCCGCGT	-11	rC:dC	0.112	(0.098, 0.127)		0.242	0.165	50	60
CA8_-_61193912.23-P1P2_206	CA8_-_61193912.23-P1P2	CA8	GGTGTTCCATAGACCCGCGT	-11	rU:dC	0.149	(0.131, 0.167)		0.242	0.165	60	60
CA8_-_61193912.23-P1P2_213	CA8_-_61193912.23-P1P2	CA8	GGTGTTCCAGGGACCCGCGT	-10	rG:dT	0.719	(0.697, 0.741)		0.204	0.235	40	50
CA8_-_61193912.23-P1P2_216	CA8_-_61193912.23-P1P2	CA8	GGTGTTCCAGCGACCCGCGT	-10	rC:dT	0.332	(0.298, 0.366)		0.204	0.209	50	60
CA8_-_61193912.23-P1P2_219	CA8_-_61193912.23-P1P2	CA8	GGTGTTCCAGTGACCCGCGT	-10	rU:dT	0.409	(0.374, 0.444)		0.204	0.186	30	60
CA8_-_61193912.23-P1P2_222	CA8_-_61193912.23-P1P2	CA8	GGTGTTCCAGAAACCCGCGT	-9	rA:dC	0.153	(0.135, 0.172)		0.191	0.201	40	40
CA8_-_61193912.23-P1P2_227	CA8_-_61193912.23-P1P2	CA8	GGTGTTCCAGACACCCGCGT	-9	rC:dC	0.089	(0.079, 0.099)		0.191	0.165	40	40
CA8_-_61193912.23-P1P2_230	CA8_-_61193912.23-P1P2	CA8	GGTGTTCCAGATACCCGCGT	-9	rU:dC	0.093	(0.082, 0.105)		0.191	0.165	50	60
CA8_-_61193912.23-P1P2_237	CA8_-_61193912.23-P1P2	CA8	GGTGTTCCAGAGGCCCGCGT	-8	rG:dT	0.635	(0.605, 0.665)		0.181	0.235	40	50
CA8_-_61193912.23-P1P2_240	CA8_-_61193912.23-P1P2	CA8	GGTGTTCCAGAGCCCCGCGT	-8	rC:dT	0.333	(0.290, 0.376)		0.181	0.209	40	50
CA8_-_61193912.23-P1P2_243	CA8_-_61193912.23-P1P2	CA8	GGTGTTCCAGAGTCCCGCGT	-8	rU:dT	0.282	(0.246, 0.317)		0.181	0.186	60	60
CA8_-_61193912.23-P1P2_245	CA8_-_61193912.23-P1P2	CA8	GGTGTTCCAGAGAACCGCGT	-7	rA:dG	0.054	(0.041, 0.066)		0.120	0.164	40	50
CA8_-_61193912.23-P1P2_248	CA8_-_61193912.23-P1P2	CA8	GGTGTTCCAGAGAGCCGCGT	-7	rG:dG	0.102	(0.089, 0.115)		0.120	0.212	40	40
CA8_-_61193912.23-P1P2_253	CA8_-_61193912.23-P1P2	CA8	GGTGTTCCAGAGATCCGCGT	-7	rU:dG	0.121	(0.103, 0.139)		0.120	0.192	40	40
CA8_-_61193912.23-P1P2_257	CA8_-_61193912.23-P1P2	CA8	GGTGTTCCAGAGACACGCGT	-6	rA:dG	0.029	(0.019, 0.040)		0.139	0.164	50	50
CA8_-_61193912.23-P1P2_260	CA8_-_61193912.23-P1P2	CA8	GGTGTTCCAGAGACGCGCGT	-6	rG:dG	0.033	(0.023, 0.044)		0.139	0.212	50	50
CA8_-_61193912.23-P1P2_265	CA8_-_61193912.23-P1P2	CA8	GGTGTTCCAGAGACTCGCGT	-6	rU:dG	0.056	(0.042, 0.069)		0.139	0.192	50	60
CA8_-_61193912.23-P1P2_269	CA8_-_61193912.23-P1P2	CA8	GGTGTTCCAGAGACCAGCGT	-5	rA:dG	0.069	(0.055, 0.083)		0.130	0.164	40	50
CA8_-_61193912.23-P1P2_272	CA8_-_61193912.23-P1P2	CA8	GGTGTTCCAGAGACCGGCGT	-5	rG:dG	0.111	(0.097, 0.124)		0.130	0.212	30	40
CA8_-_61193912.23-P1P2_277	CA8_-_61193912.23-P1P2	CA8	GGTGTTCCAGAGACCTGCGT	-5	rU:dG	0.103	(0.086, 0.120)		0.130	0.192	30	30
CA8_-_61193912.23-P1P2_282	CA8_-_61193912.23-P1P2	CA8	GGTGTTCCAGAGACCCACGT	-4	rA:dC	0.129	(0.112, 0.145)		0.147	0.201	40	50
CA8_-_61193912.23-P1P2_287	CA8_-_61193912.23-P1P2	CA8	GGTGTTCCAGAGACCCCCGT	-4	rC:dC	0.067	(0.052, 0.081)		0.147	0.165	30	40
CA8_-_61193912.23-P1P2_290	CA8_-_61193912.23-P1P2	CA8	GGTGTTCCAGAGACCCTCGT	-4	rU:dC	0.069	(0.055, 0.084)		0.147	0.165	30	50
CA8_-_61193912.23-P1P2_293	CA8_-_61193912.23-P1P2	CA8	GGTGTTCCAGAGACCCGAGT	-3	rA:dG	0.122	(0.100, 0.144)		0.116	0.164	30	30
CA8_-_61193912.23-P1P2_296	CA8_-_61193912.23-P1P2	CA8	GGTGTTCCAGAGACCCGGGT	-3	rG:dG	0.261	(0.239, 0.283)		0.116	0.212	30	50
CA8_-_61193912.23-P1P2_301	CA8_-_61193912.23-P1P2	CA8	GGTGTTCCAGAGACCCGTGT	-3	rU:dG	0.246	(0.225, 0.267)		0.116	0.192	30	60
CA8_-_61193912.23-P1P2_306	CA8_-_61193912.23-P1P2	CA8	GGTGTTCCAGAGACCCGCAT	-2	rA:dC	0.122	(0.108, 0.137)		0.113	0.201	30	50
CA8_-_61193912.23-P1P2_311	CA8_-_61193912.23-P1P2	CA8	GGTGTTCCAGAGACCCGCCT	-2	rC:dC	0.069	(0.059, 0.079)		0.113	0.165	30	50
CA8_-_61193912.23-P1P2_314	CA8_-_61193912.23-P1P2	CA8	GGTGTTCCAGAGACCCGCTT	-2	rU:dC	0.070	(0.061, 0.080)		0.113	0.165	40	50
CA8_-_61193912.23-P1P2_316	CA8_-_61193912.23-P1P2	CA8	GGTGTTCCAGAGACCCGCGA	-1	rA:dA	0.176	(0.156, 0.196)		0.105	0.182	40	40
CA8_-_61193912.23-P1P2_319	CA8_-_61193912.23-P1P2	CA8	GGTGTTCCAGAGACCCGCGG	-1	rG:dA	0.236	(0.218, 0.254)		0.105	0.200	40	40
CA8_-_61193912.23-P1P2_322	CA8_-_61193912.23-P1P2	CA8	GGTGTTCCAGAGACCCGCGC	-1	rC:dA	0.187	(0.164, 0.210)		0.105	0.225	50	50
CA8_-_61193943.23-P1P2	CA8_-_61193943.23-P1P2	CA8	GCGGAGGCCCCAGCAGAGCG			1.000					30	40
CA8_-_61193943.23-P1P2_101	CA8_-_61193943.23-P1P2	CA8	GAGGAGGCCCCAGCAGAGCG	-19	rA:dG	0.704	(0.654, 0.754)		0.260	0.164	20	40
CA8_-_61193943.23-P1P2_104	CA8_-_61193943.23-P1P2	CA8	GGGGAGGCCCCAGCAGAGCG	-19	rG:dG	0.710	(0.663, 0.758)		0.260	0.212	30	30
CA8_-_61193943.23-P1P2_109	CA8_-_61193943.23-P1P2	CA8	GTGGAGGCCCCAGCAGAGCG	-19	rU:dG	0.591	(0.547, 0.636)		0.260	0.192	20	40
CA8_-_61193943.23-P1P2_114	CA8_-_61193943.23-P1P2	CA8	GCAGAGGCCCCAGCAGAGCG	-18	rA:dC	0.567	(0.522, 0.611)		0.218	0.201	20	40
CA8_-_61193943.23-P1P2_119	CA8_-_61193943.23-P1P2	CA8	GCCGAGGCCCCAGCAGAGCG	-18	rC:dC	0.645	(0.598, 0.692)		0.218	0.165	30	40
CA8_-_61193943.23-P1P2_122	CA8_-_61193943.23-P1P2	CA8	GCTGAGGCCCCAGCAGAGCG	-18	rU:dC	0.600	(0.560, 0.640)		0.218	0.165	30	40
CA8_-_61193943.23-P1P2_126	CA8_-_61193943.23-P1P2	CA8	GCGAAGGCCCCAGCAGAGCG	-17	rA:dC	0.429	(0.387, 0.470)		0.274	0.201	30	40
CA8_-_61193943.23-P1P2_131	CA8_-_61193943.23-P1P2	CA8	GCGCAGGCCCCAGCAGAGCG	-17	rC:dC	0.462	(0.421, 0.503)		0.274	0.165	20	40
CA8_-_61193943.23-P1P2_134	CA8_-_61193943.23-P1P2	CA8	GCGTAGGCCCCAGCAGAGCG	-17	rU:dC	0.454	(0.413, 0.494)		0.274	0.165	30	50
CA8_-_61193943.23-P1P2_141	CA8_-_61193943.23-P1P2	CA8	GCGGGGGCCCCAGCAGAGCG	-16	rG:dT	0.724	(0.686, 0.763)		0.261	0.235	30	30
CA8_-_61193943.23-P1P2_144	CA8_-_61193943.23-P1P2	CA8	GCGGCGGCCCCAGCAGAGCG	-16	rC:dT	0.502	(0.457, 0.548)		0.261	0.209	30	40
CA8_-_61193943.23-P1P2_147	CA8_-_61193943.23-P1P2	CA8	GCGGTGGCCCCAGCAGAGCG	-16	rU:dT	0.476	(0.426, 0.526)		0.261	0.186	20	30
CA8_-_61193943.23-P1P2_150	CA8_-_61193943.23-P1P2	CA8	GCGGAAGCCCCAGCAGAGCG	-15	rA:dC	0.220	(0.190, 0.249)		0.223	0.201	30	40
CA8_-_61193943.23-P1P2_155	CA8_-_61193943.23-P1P2	CA8	GCGGACGCCCCAGCAGAGCG	-15	rC:dC	0.206	(0.175, 0.238)		0.223	0.165	30	30
CA8_-_61193943.23-P1P2_158	CA8_-_61193943.23-P1P2	CA8	GCGGATGCCCCAGCAGAGCG	-15	rU:dC	0.204	(0.171, 0.236)		0.223	0.165	20	40
CA8_-_61193943.23-P1P2_162	CA8_-_61193943.23-P1P2	CA8	GCGGAGACCCCAGCAGAGCG	-14	rA:dC	0.234	(0.200, 0.269)		0.256	0.201	30	40
CA8_-_61193943.23-P1P2_167	CA8_-_61193943.23-P1P2	CA8	GCGGAGCCCCCAGCAGAGCG	-14	rC:dC	0.152	(0.124, 0.180)		0.256	0.165	30	40
CA8_-_61193943.23-P1P2_170	CA8_-_61193943.23-P1P2	CA8	GCGGAGTCCCCAGCAGAGCG	-14	rU:dC	0.194	(0.163, 0.225)		0.256	0.165	30	40
CA8_-_61193943.23-P1P2_173	CA8_-_61193943.23-P1P2	CA8	GCGGAGGACCCAGCAGAGCG	-13	rA:dG	0.296	(0.263, 0.329)		0.259	0.164	30	40
CA8_-_61193943.23-P1P2_176	CA8_-_61193943.23-P1P2	CA8	GCGGAGGGCCCAGCAGAGCG	-13	rG:dG	0.404	(0.368, 0.440)		0.259	0.212	30	40
CA8_-_61193943.23-P1P2_181	CA8_-_61193943.23-P1P2	CA8	GCGGAGGTCCCAGCAGAGCG	-13	rU:dG	0.467	(0.436, 0.498)		0.259	0.192	30	40
CA8_-_61193943.23-P1P2_185	CA8_-_61193943.23-P1P2	CA8	GCGGAGGCACCAGCAGAGCG	-12	rA:dG	0.184	(0.153, 0.216)		0.259	0.164	30	40
CA8_-_61193943.23-P1P2_188	CA8_-_61193943.23-P1P2	CA8	GCGGAGGCGCCAGCAGAGCG	-12	rG:dG	0.274	(0.237, 0.311)		0.259	0.212	20	30
CA8_-_61193943.23-P1P2_193	CA8_-_61193943.23-P1P2	CA8	GCGGAGGCTCCAGCAGAGCG	-12	rU:dG	0.384	(0.348, 0.419)		0.259	0.192	20	40
CA8_-_61193943.23-P1P2_197	CA8_-_61193943.23-P1P2	CA8	GCGGAGGCCACAGCAGAGCG	-11	rA:dG	0.086	(0.068, 0.103)		0.242	0.164	30	30
CA8_-_61193943.23-P1P2_200	CA8_-_61193943.23-P1P2	CA8	GCGGAGGCCGCAGCAGAGCG	-11	rG:dG	0.189	(0.161, 0.216)		0.242	0.212	30	30
CA8_-_61193943.23-P1P2_205	CA8_-_61193943.23-P1P2	CA8	GCGGAGGCCTCAGCAGAGCG	-11	rU:dG	0.260	(0.228, 0.291)		0.242	0.192	20	50
CA8_-_61193943.23-P1P2_209	CA8_-_61193943.23-P1P2	CA8	GCGGAGGCCCAAGCAGAGCG	-10	rA:dG	0.015	(0.005, 0.026)		0.204	0.164	30	50
CA8_-_61193943.23-P1P2_212	CA8_-_61193943.23-P1P2	CA8	GCGGAGGCCCGAGCAGAGCG	-10	rG:dG	0.099	(0.081, 0.116)		0.204	0.212	30	30
CA8_-_61193943.23-P1P2_217	CA8_-_61193943.23-P1P2	CA8	GCGGAGGCCCTAGCAGAGCG	-10	rU:dG	0.181	(0.159, 0.203)		0.204	0.192	50	50
CA8_-_61193943.23-P1P2_225	CA8_-_61193943.23-P1P2	CA8	GCGGAGGCCCCGGCAGAGCG	-9	rG:dT	0.438	(0.403, 0.473)		0.191	0.235	30	30
CA8_-_61193943.23-P1P2_228	CA8_-_61193943.23-P1P2	CA8	GCGGAGGCCCCCGCAGAGCG	-9	rC:dT	0.099	(0.082, 0.116)		0.191	0.209	20	20
CA8_-_61193943.23-P1P2_231	CA8_-_61193943.23-P1P2	CA8	GCGGAGGCCCCTGCAGAGCG	-9	rU:dT	0.092	(0.079, 0.106)		0.191	0.186	20	20
CA8_-_61193943.23-P1P2_234	CA8_-_61193943.23-P1P2	CA8	GCGGAGGCCCCAACAGAGCG	-8	rA:dC	0.033	(0.024, 0.043)		0.181	0.201	40	40
CA8_-_61193943.23-P1P2_239	CA8_-_61193943.23-P1P2	CA8	GCGGAGGCCCCACCAGAGCG	-8	rC:dC	0.035	(0.027, 0.043)		0.181	0.165	40	40
CA8_-_61193943.23-P1P2_242	CA8_-_61193943.23-P1P2	CA8	GCGGAGGCCCCATCAGAGCG	-8	rU:dC	0.023	(0.013, 0.032)		0.181	0.165	40	40
CA8_-_61193943.23-P1P2_245	CA8_-_61193943.23-P1P2	CA8	GCGGAGGCCCCAGAAGAGCG	-7	rA:dG	0.024	(0.013, 0.035)		0.120	0.164	30	40
CA8_-_61193943.23-P1P2_248	CA8_-_61193943.23-P1P2	CA8	GCGGAGGCCCCAGGAGAGCG	-7	rG:dG	0.070	(0.060, 0.080)		0.120	0.212	30	40
CA8_-_61193943.23-P1P2_253	CA8_-_61193943.23-P1P2	CA8	GCGGAGGCCCCAGTAGAGCG	-7	rU:dG	0.041	(0.029, 0.054)		0.120	0.192	50	50
CA8_-_61193943.23-P1P2_261	CA8_-_61193943.23-P1P2	CA8	GCGGAGGCCCCAGCGGAGCG	-6	rG:dT	0.171	(0.156, 0.186)		0.139	0.235	30	30
CA8_-_61193943.23-P1P2_264	CA8_-_61193943.23-P1P2	CA8	GCGGAGGCCCCAGCCGAGCG	-6	rC:dT	0.043	(0.032, 0.053)		0.139	0.209	30	40
CA8_-_61193943.23-P1P2_267	CA8_-_61193943.23-P1P2	CA8	GCGGAGGCCCCAGCTGAGCG	-6	rU:dT	0.033	(0.021, 0.044)		0.139	0.186	30	30
CA8_-_61193943.23-P1P2_270	CA8_-_61193943.23-P1P2	CA8	GCGGAGGCCCCAGCAAAGCG	-5	rA:dC	0.016	(0.006, 0.026)		0.130	0.201	40	40
CA8_-_61193943.23-P1P2_275	CA8_-_61193943.23-P1P2	CA8	GCGGAGGCCCCAGCACAGCG	-5	rC:dC	0.007	(-0.003, 0.017)		0.130	0.165	20	40
CA8_-_61193943.23-P1P2_278	CA8_-_61193943.23-P1P2	CA8	GCGGAGGCCCCAGCATAGCG	-5	rU:dC	0.007	(-0.003, 0.018)		0.130	0.165	40	40
CA8_-_61193943.23-P1P2_285	CA8_-_61193943.23-P1P2	CA8	GCGGAGGCCCCAGCAGGGCG	-4	rG:dT	0.301	(0.277, 0.325)		0.147	0.235	20	30
CA8_-_61193943.23-P1P2_288	CA8_-_61193943.23-P1P2	CA8	GCGGAGGCCCCAGCAGCGCG	-4	rC:dT	0.023	(0.010, 0.036)		0.147	0.209	30	30
CA8_-_61193943.23-P1P2_291	CA8_-_61193943.23-P1P2	CA8	GCGGAGGCCCCAGCAGTGCG	-4	rU:dT	0.032	(0.019, 0.045)		0.147	0.186	40	40
CA8_-_61193943.23-P1P2_294	CA8_-_61193943.23-P1P2	CA8	GCGGAGGCCCCAGCAGAACG	-3	rA:dC	0.015	(0.005, 0.025)		0.116	0.201	40	50
CA8_-_61193943.23-P1P2_299	CA8_-_61193943.23-P1P2	CA8	GCGGAGGCCCCAGCAGACCG	-3	rC:dC	0.020	(0.010, 0.030)		0.116	0.165	30	40
CA8_-_61193943.23-P1P2_302	CA8_-_61193943.23-P1P2	CA8	GCGGAGGCCCCAGCAGATCG	-3	rU:dC	0.014	(0.005, 0.024)		0.116	0.165	40	40
CA8_-_61193943.23-P1P2_305	CA8_-_61193943.23-P1P2	CA8	GCGGAGGCCCCAGCAGAGAG	-2	rA:dG	0.037	(0.026, 0.047)		0.113	0.164	30	30
CA8_-_61193943.23-P1P2_308	CA8_-_61193943.23-P1P2	CA8	GCGGAGGCCCCAGCAGAGGG	-2	rG:dG	0.109	(0.095, 0.122)		0.113	0.212	30	40
CA8_-_61193943.23-P1P2_313	CA8_-_61193943.23-P1P2	CA8	GCGGAGGCCCCAGCAGAGTG	-2	rU:dG	0.061	(0.048, 0.073)		0.113	0.192	30	40
CA8_-_61193943.23-P1P2_318	CA8_-_61193943.23-P1P2	CA8	GCGGAGGCCCCAGCAGAGCA	-1	rA:dC	0.028	(0.019, 0.038)		0.105	0.201	10	40
CA8_-_61193943.23-P1P2_323	CA8_-_61193943.23-P1P2	CA8	GCGGAGGCCCCAGCAGAGCC	-1	rC:dC	0.027	(0.017, 0.036)		0.105	0.165	20	40
CA8_-_61193943.23-P1P2_326	CA8_-_61193943.23-P1P2	CA8	GCGGAGGCCCCAGCAGAGCT	-1	rU:dC	0.022	(0.012, 0.032)		0.105	0.165	20	40
CA9_+_35673915.23-P1P2	CA9_+_35673915.23-P1P2	CA9	GCCCAGCACACGGTGTGTAC			1.000					40	50
CA9_+_35673915.23-P1P2_101	CA9_+_35673915.23-P1P2	CA9	GACCAGCACACGGTGTGTAC	-19	rA:dG	0.974	(0.932, 1.016)		0.260	0.164	40	50
CA9_+_35673915.23-P1P2_104	CA9_+_35673915.23-P1P2	CA9	GGCCAGCACACGGTGTGTAC	-19	rG:dG	0.983	(0.945, 1.021)		0.260	0.212	50	60
CA9_+_35673915.23-P1P2_109	CA9_+_35673915.23-P1P2	CA9	GTCCAGCACACGGTGTGTAC	-19	rU:dG	0.854	(0.815, 0.894)		0.260	0.192	40	60
CA9_+_35673915.23-P1P2_113	CA9_+_35673915.23-P1P2	CA9	GCACAGCACACGGTGTGTAC	-18	rA:dG	0.907	(0.874, 0.940)		0.218	0.164	40	50
CA9_+_35673915.23-P1P2_116	CA9_+_35673915.23-P1P2	CA9	GCGCAGCACACGGTGTGTAC	-18	rG:dG	0.931	(0.891, 0.972)		0.218	0.212	30	50
CA9_+_35673915.23-P1P2_121	CA9_+_35673915.23-P1P2	CA9	GCTCAGCACACGGTGTGTAC	-18	rU:dG	0.880	(0.846, 0.913)		0.218	0.192	40	40
CA9_+_35673915.23-P1P2_125	CA9_+_35673915.23-P1P2	CA9	GCCAAGCACACGGTGTGTAC	-17	rA:dG	0.699	(0.662, 0.735)		0.274	0.164	40	50
CA9_+_35673915.23-P1P2_128	CA9_+_35673915.23-P1P2	CA9	GCCGAGCACACGGTGTGTAC	-17	rG:dG	0.762	(0.720, 0.803)		0.274	0.212	40	50
CA9_+_35673915.23-P1P2_133	CA9_+_35673915.23-P1P2	CA9	GCCTAGCACACGGTGTGTAC	-17	rU:dG	0.746	(0.708, 0.785)		0.274	0.192	40	40
CA9_+_35673915.23-P1P2_141	CA9_+_35673915.23-P1P2	CA9	GCCCGGCACACGGTGTGTAC	-16	rG:dT	0.994	(0.952, 1.036)		0.261	0.235	40	40
CA9_+_35673915.23-P1P2_144	CA9_+_35673915.23-P1P2	CA9	GCCCCGCACACGGTGTGTAC	-16	rC:dT	0.785	(0.748, 0.821)		0.261	0.209	40	50
CA9_+_35673915.23-P1P2_147	CA9_+_35673915.23-P1P2	CA9	GCCCTGCACACGGTGTGTAC	-16	rU:dT	0.738	(0.696, 0.779)		0.261	0.186	50	50
CA9_+_35673915.23-P1P2_150	CA9_+_35673915.23-P1P2	CA9	GCCCAACACACGGTGTGTAC	-15	rA:dC	0.492	(0.450, 0.534)		0.223	0.201	40	50
CA9_+_35673915.23-P1P2_155	CA9_+_35673915.23-P1P2	CA9	GCCCACCACACGGTGTGTAC	-15	rC:dC	0.422	(0.379, 0.466)		0.223	0.165	40	40
CA9_+_35673915.23-P1P2_158	CA9_+_35673915.23-P1P2	CA9	GCCCATCACACGGTGTGTAC	-15	rU:dC	0.415	(0.371, 0.460)		0.223	0.165	40	50
CA9_+_35673915.23-P1P2_161	CA9_+_35673915.23-P1P2	CA9	GCCCAGAACACGGTGTGTAC	-14	rA:dG	0.400	(0.357, 0.443)		0.256	0.164	30	50
CA9_+_35673915.23-P1P2_164	CA9_+_35673915.23-P1P2	CA9	GCCCAGGACACGGTGTGTAC	-14	rG:dG	0.541	(0.501, 0.581)		0.256	0.212	40	50
CA9_+_35673915.23-P1P2_169	CA9_+_35673915.23-P1P2	CA9	GCCCAGTACACGGTGTGTAC	-14	rU:dG	0.646	(0.609, 0.682)		0.256	0.192	40	40
CA9_+_35673915.23-P1P2_177	CA9_+_35673915.23-P1P2	CA9	GCCCAGCGCACGGTGTGTAC	-13	rG:dT	0.859	(0.829, 0.890)		0.259	0.235	40	50
CA9_+_35673915.23-P1P2_180	CA9_+_35673915.23-P1P2	CA9	GCCCAGCCCACGGTGTGTAC	-13	rC:dT	0.420	(0.378, 0.461)		0.259	0.209	30	40
CA9_+_35673915.23-P1P2_183	CA9_+_35673915.23-P1P2	CA9	GCCCAGCTCACGGTGTGTAC	-13	rU:dT	0.591	(0.551, 0.632)		0.259	0.186	40	50
CA9_+_35673915.23-P1P2_185	CA9_+_35673915.23-P1P2	CA9	GCCCAGCAAACGGTGTGTAC	-12	rA:dG	0.242	(0.204, 0.280)		0.259	0.164	40	60
CA9_+_35673915.23-P1P2_188	CA9_+_35673915.23-P1P2	CA9	GCCCAGCAGACGGTGTGTAC	-12	rG:dG	0.491	(0.449, 0.532)		0.259	0.212	30	50
CA9_+_35673915.23-P1P2_193	CA9_+_35673915.23-P1P2	CA9	GCCCAGCATACGGTGTGTAC	-12	rU:dG	0.507	(0.464, 0.551)		0.259	0.192	40	50
CA9_+_35673915.23-P1P2_201	CA9_+_35673915.23-P1P2	CA9	GCCCAGCACGCGGTGTGTAC	-11	rG:dT	0.778	(0.743, 0.813)		0.242	0.235	50	60
CA9_+_35673915.23-P1P2_204	CA9_+_35673915.23-P1P2	CA9	GCCCAGCACCCGGTGTGTAC	-11	rC:dT	0.238	(0.199, 0.276)		0.242	0.209	30	50
CA9_+_35673915.23-P1P2_207	CA9_+_35673915.23-P1P2	CA9	GCCCAGCACTCGGTGTGTAC	-11	rU:dT	0.273	(0.235, 0.311)		0.242	0.186	40	40
CA9_+_35673915.23-P1P2_209	CA9_+_35673915.23-P1P2	CA9	GCCCAGCACAAGGTGTGTAC	-10	rA:dG	0.077	(0.051, 0.103)		0.204	0.164	30	50
CA9_+_35673915.23-P1P2_212	CA9_+_35673915.23-P1P2	CA9	GCCCAGCACAGGGTGTGTAC	-10	rG:dG	0.388	(0.348, 0.428)		0.204	0.212	30	50
CA9_+_35673915.23-P1P2_217	CA9_+_35673915.23-P1P2	CA9	GCCCAGCACATGGTGTGTAC	-10	rU:dG	0.408	(0.360, 0.455)		0.204	0.192	30	30
CA9_+_35673915.23-P1P2_222	CA9_+_35673915.23-P1P2	CA9	GCCCAGCACACAGTGTGTAC	-9	rA:dC	0.020	(0.001, 0.039)		0.191	0.201	30	30
CA9_+_35673915.23-P1P2_227	CA9_+_35673915.23-P1P2	CA9	GCCCAGCACACCGTGTGTAC	-9	rC:dC	0.009	(-0.005, 0.023)		0.191	0.165	40	50
CA9_+_35673915.23-P1P2_230	CA9_+_35673915.23-P1P2	CA9	GCCCAGCACACTGTGTGTAC	-9	rU:dC	0.004	(-0.009, 0.018)		0.191	0.165	20	50
CA9_+_35673915.23-P1P2_234	CA9_+_35673915.23-P1P2	CA9	GCCCAGCACACGATGTGTAC	-8	rA:dC	0.033	(0.008, 0.057)		0.181	0.201	50	50
CA9_+_35673915.23-P1P2_239	CA9_+_35673915.23-P1P2	CA9	GCCCAGCACACGCTGTGTAC	-8	rC:dC	0.009	(-0.005, 0.023)		0.181	0.165	30	60
CA9_+_35673915.23-P1P2_242	CA9_+_35673915.23-P1P2	CA9	GCCCAGCACACGTTGTGTAC	-8	rU:dC	-0.002	(-0.017, 0.013)		0.181	0.165	40	70
CA9_+_35673915.23-P1P2_244	CA9_+_35673915.23-P1P2	CA9	GCCCAGCACACGGAGTGTAC	-7	rA:dA	0.136	(0.103, 0.168)		0.120	0.182	40	40
CA9_+_35673915.23-P1P2_247	CA9_+_35673915.23-P1P2	CA9	GCCCAGCACACGGGGTGTAC	-7	rG:dA	0.202	(0.180, 0.224)		0.120	0.200	40	50
CA9_+_35673915.23-P1P2_250	CA9_+_35673915.23-P1P2	CA9	GCCCAGCACACGGCGTGTAC	-7	rC:dA	0.157	(0.128, 0.186)		0.120	0.225	30	50
CA9_+_35673915.23-P1P2_258	CA9_+_35673915.23-P1P2	CA9	GCCCAGCACACGGTATGTAC	-6	rA:dC	0.175	(0.130, 0.221)		0.139	0.201	40	60
CA9_+_35673915.23-P1P2_263	CA9_+_35673915.23-P1P2	CA9	GCCCAGCACACGGTCTGTAC	-6	rC:dC	0.035	(0.018, 0.052)		0.139	0.165	40	60
CA9_+_35673915.23-P1P2_266	CA9_+_35673915.23-P1P2	CA9	GCCCAGCACACGGTTTGTAC	-6	rU:dC	0.026	(0.007, 0.045)		0.139	0.165	40	70
CA9_+_35673915.23-P1P2_268	CA9_+_35673915.23-P1P2	CA9	GCCCAGCACACGGTGAGTAC	-5	rA:dA	0.176	(0.138, 0.214)		0.130	0.182	30	50
CA9_+_35673915.23-P1P2_271	CA9_+_35673915.23-P1P2	CA9	GCCCAGCACACGGTGGGTAC	-5	rG:dA	0.219	(0.189, 0.248)		0.130	0.200	30	50
CA9_+_35673915.23-P1P2_274	CA9_+_35673915.23-P1P2	CA9	GCCCAGCACACGGTGCGTAC	-5	rC:dA	0.182	(0.142, 0.223)		0.130	0.225	50	60
CA9_+_35673915.23-P1P2_282	CA9_+_35673915.23-P1P2	CA9	GCCCAGCACACGGTGTATAC	-4	rA:dC	0.034	(0.015, 0.052)		0.147	0.201	40	50
CA9_+_35673915.23-P1P2_287	CA9_+_35673915.23-P1P2	CA9	GCCCAGCACACGGTGTCTAC	-4	rC:dC	-0.006	(-0.020, 0.008)		0.147	0.165	40	50
CA9_+_35673915.23-P1P2_290	CA9_+_35673915.23-P1P2	CA9	GCCCAGCACACGGTGTTTAC	-4	rU:dC	-0.008	(-0.024, 0.008)		0.147	0.165	30	50
CA9_+_35673915.23-P1P2_292	CA9_+_35673915.23-P1P2	CA9	GCCCAGCACACGGTGTGAAC	-3	rA:dA	0.089	(0.066, 0.111)		0.116	0.182	40	40
CA9_+_35673915.23-P1P2_295	CA9_+_35673915.23-P1P2	CA9	GCCCAGCACACGGTGTGGAC	-3	rG:dA	0.178	(0.149, 0.206)		0.116	0.200	40	40
CA9_+_35673915.23-P1P2_298	CA9_+_35673915.23-P1P2	CA9	GCCCAGCACACGGTGTGCAC	-3	rC:dA	0.124	(0.103, 0.146)		0.116	0.225	30	30
CA9_+_35673915.23-P1P2_309	CA9_+_35673915.23-P1P2	CA9	GCCCAGCACACGGTGTGTGC	-2	rG:dT	0.356	(0.323, 0.390)		0.113	0.235	30	40
CA9_+_35673915.23-P1P2_312	CA9_+_35673915.23-P1P2	CA9	GCCCAGCACACGGTGTGTCC	-2	rC:dT	0.046	(0.025, 0.066)		0.113	0.209	30	40
CA9_+_35673915.23-P1P2_315	CA9_+_35673915.23-P1P2	CA9	GCCCAGCACACGGTGTGTTC	-2	rU:dT	0.042	(0.025, 0.058)		0.113	0.186	30	50
CA9_+_35673915.23-P1P2_317	CA9_+_35673915.23-P1P2	CA9	GCCCAGCACACGGTGTGTAA	-1	rA:dG	0.007	(-0.008, 0.022)		0.105	0.164	30	60
CA9_+_35673915.23-P1P2_320	CA9_+_35673915.23-P1P2	CA9	GCCCAGCACACGGTGTGTAG	-1	rG:dG	0.069	(0.055, 0.082)		0.105	0.212	40	50
CA9_+_35673915.23-P1P2_325	CA9_+_35673915.23-P1P2	CA9	GCCCAGCACACGGTGTGTAT	-1	rU:dG	0.020	(0.002, 0.038)		0.105	0.192	30	40
CA9_+_35673940.23-P1P2	CA9_+_35673940.23-P1P2	CA9	GAGCCATGCGGCTGACTGTG			1.000					40	50
CA9_+_35673940.23-P1P2_105	CA9_+_35673940.23-P1P2	CA9	GGGCCATGCGGCTGACTGTG	-19	rG:dT	0.862	(0.821, 0.902)		0.260	0.235	30	40
CA9_+_35673940.23-P1P2_108	CA9_+_35673940.23-P1P2	CA9	GCGCCATGCGGCTGACTGTG	-19	rC:dT	0.785	(0.740, 0.829)		0.260	0.209	30	40
CA9_+_35673940.23-P1P2_111	CA9_+_35673940.23-P1P2	CA9	GTGCCATGCGGCTGACTGTG	-19	rU:dT	0.713	(0.675, 0.751)		0.260	0.186	40	50
CA9_+_35673940.23-P1P2_114	CA9_+_35673940.23-P1P2	CA9	GAACCATGCGGCTGACTGTG	-18	rA:dC	0.717	(0.675, 0.760)		0.218	0.201	40	50
CA9_+_35673940.23-P1P2_119	CA9_+_35673940.23-P1P2	CA9	GACCCATGCGGCTGACTGTG	-18	rC:dC	0.740	(0.703, 0.777)		0.218	0.165	40	50
CA9_+_35673940.23-P1P2_122	CA9_+_35673940.23-P1P2	CA9	GATCCATGCGGCTGACTGTG	-18	rU:dC	0.679	(0.644, 0.715)		0.218	0.165	30	40
CA9_+_35673940.23-P1P2_125	CA9_+_35673940.23-P1P2	CA9	GAGACATGCGGCTGACTGTG	-17	rA:dG	0.731	(0.684, 0.779)		0.274	0.164	30	60
CA9_+_35673940.23-P1P2_128	CA9_+_35673940.23-P1P2	CA9	GAGGCATGCGGCTGACTGTG	-17	rG:dG	0.748	(0.707, 0.789)		0.274	0.212	30	60
CA9_+_35673940.23-P1P2_133	CA9_+_35673940.23-P1P2	CA9	GAGTCATGCGGCTGACTGTG	-17	rU:dG	0.729	(0.686, 0.772)		0.274	0.192	40	60
CA9_+_35673940.23-P1P2_137	CA9_+_35673940.23-P1P2	CA9	GAGCAATGCGGCTGACTGTG	-16	rA:dG	0.710	(0.662, 0.759)		0.261	0.164	40	40
CA9_+_35673940.23-P1P2_140	CA9_+_35673940.23-P1P2	CA9	GAGCGATGCGGCTGACTGTG	-16	rG:dG	0.774	(0.726, 0.823)		0.261	0.212	30	40
CA9_+_35673940.23-P1P2_145	CA9_+_35673940.23-P1P2	CA9	GAGCTATGCGGCTGACTGTG	-16	rU:dG	0.829	(0.776, 0.881)		0.261	0.192	40	50
CA9_+_35673940.23-P1P2_153	CA9_+_35673940.23-P1P2	CA9	GAGCCGTGCGGCTGACTGTG	-15	rG:dT	1.149	(1.123, 1.176)		0.223	0.235	40	40
CA9_+_35673940.23-P1P2_156	CA9_+_35673940.23-P1P2	CA9	GAGCCCTGCGGCTGACTGTG	-15	rC:dT	1.033	(1.001, 1.065)		0.223	0.209	30	40
CA9_+_35673940.23-P1P2_159	CA9_+_35673940.23-P1P2	CA9	GAGCCTTGCGGCTGACTGTG	-15	rU:dT	0.950	(0.911, 0.989)		0.223	0.186	30	40
CA9_+_35673940.23-P1P2_160	CA9_+_35673940.23-P1P2	CA9	GAGCCAAGCGGCTGACTGTG	-14	rA:dA	0.836	(0.793, 0.879)		0.256	0.182	40	40
CA9_+_35673940.23-P1P2_163	CA9_+_35673940.23-P1P2	CA9	GAGCCAGGCGGCTGACTGTG	-14	rG:dA	0.944	(0.914, 0.974)		0.256	0.200	30	50
CA9_+_35673940.23-P1P2_166	CA9_+_35673940.23-P1P2	CA9	GAGCCACGCGGCTGACTGTG	-14	rC:dA	0.889	(0.849, 0.929)		0.256	0.225	30	40
CA9_+_35673940.23-P1P2_174	CA9_+_35673940.23-P1P2	CA9	GAGCCATACGGCTGACTGTG	-13	rA:dC	0.731	(0.675, 0.787)		0.259	0.201	30	50
CA9_+_35673940.23-P1P2_179	CA9_+_35673940.23-P1P2	CA9	GAGCCATCCGGCTGACTGTG	-13	rC:dC	0.534	(0.478, 0.590)		0.259	0.165	40	60
CA9_+_35673940.23-P1P2_182	CA9_+_35673940.23-P1P2	CA9	GAGCCATTCGGCTGACTGTG	-13	rU:dC	0.665	(0.607, 0.722)		0.259	0.165	30	50
CA9_+_35673940.23-P1P2_185	CA9_+_35673940.23-P1P2	CA9	GAGCCATGAGGCTGACTGTG	-12	rA:dG	0.717	(0.669, 0.765)		0.259	0.164	20	30
CA9_+_35673940.23-P1P2_188	CA9_+_35673940.23-P1P2	CA9	GAGCCATGGGGCTGACTGTG	-12	rG:dG	0.841	(0.810, 0.872)		0.259	0.212	30	40
CA9_+_35673940.23-P1P2_193	CA9_+_35673940.23-P1P2	CA9	GAGCCATGTGGCTGACTGTG	-12	rU:dG	0.846	(0.810, 0.882)		0.259	0.192	30	30
CA9_+_35673940.23-P1P2_198	CA9_+_35673940.23-P1P2	CA9	GAGCCATGCAGCTGACTGTG	-11	rA:dC	0.300	(0.257, 0.342)		0.242	0.201	20	50
CA9_+_35673940.23-P1P2_203	CA9_+_35673940.23-P1P2	CA9	GAGCCATGCCGCTGACTGTG	-11	rC:dC	0.105	(0.086, 0.124)		0.242	0.165	30	50
CA9_+_35673940.23-P1P2_206	CA9_+_35673940.23-P1P2	CA9	GAGCCATGCTGCTGACTGTG	-11	rU:dC	0.144	(0.117, 0.171)		0.242	0.165	30	30
CA9_+_35673940.23-P1P2_210	CA9_+_35673940.23-P1P2	CA9	GAGCCATGCGACTGACTGTG	-10	rA:dC	0.311	(0.273, 0.349)		0.204	0.201	30	50
CA9_+_35673940.23-P1P2_215	CA9_+_35673940.23-P1P2	CA9	GAGCCATGCGCCTGACTGTG	-10	rC:dC	0.114	(0.093, 0.134)		0.204	0.165	40	50
CA9_+_35673940.23-P1P2_218	CA9_+_35673940.23-P1P2	CA9	GAGCCATGCGTCTGACTGTG	-10	rU:dC	0.155	(0.132, 0.178)		0.204	0.165	30	50
CA9_+_35673940.23-P1P2_221	CA9_+_35673940.23-P1P2	CA9	GAGCCATGCGGATGACTGTG	-9	rA:dG	0.230	(0.194, 0.266)		0.191	0.164	40	50
CA9_+_35673940.23-P1P2_224	CA9_+_35673940.23-P1P2	CA9	GAGCCATGCGGGTGACTGTG	-9	rG:dG	0.598	(0.563, 0.633)		0.191	0.212	30	50
CA9_+_35673940.23-P1P2_229	CA9_+_35673940.23-P1P2	CA9	GAGCCATGCGGTTGACTGTG	-9	rU:dG	0.728	(0.694, 0.762)		0.191	0.192	20	60
CA9_+_35673940.23-P1P2_232	CA9_+_35673940.23-P1P2	CA9	GAGCCATGCGGCAGACTGTG	-8	rA:dA	0.198	(0.170, 0.225)		0.181	0.182	20	50
CA9_+_35673940.23-P1P2_235	CA9_+_35673940.23-P1P2	CA9	GAGCCATGCGGCGGACTGTG	-8	rG:dA	0.306	(0.280, 0.332)		0.181	0.200	20	50
CA9_+_35673940.23-P1P2_238	CA9_+_35673940.23-P1P2	CA9	GAGCCATGCGGCCGACTGTG	-8	rC:dA	0.395	(0.360, 0.430)		0.181	0.225	30	30
CA9_+_35673940.23-P1P2_246	CA9_+_35673940.23-P1P2	CA9	GAGCCATGCGGCTAACTGTG	-7	rA:dC	0.145	(0.118, 0.173)		0.120	0.201	40	60
CA9_+_35673940.23-P1P2_251	CA9_+_35673940.23-P1P2	CA9	GAGCCATGCGGCTCACTGTG	-7	rC:dC	0.043	(0.030, 0.056)		0.120	0.165	30	50
CA9_+_35673940.23-P1P2_254	CA9_+_35673940.23-P1P2	CA9	GAGCCATGCGGCTTACTGTG	-7	rU:dC	0.038	(0.022, 0.054)		0.120	0.165	30	30
CA9_+_35673940.23-P1P2_261	CA9_+_35673940.23-P1P2	CA9	GAGCCATGCGGCTGGCTGTG	-6	rG:dT	0.305	(0.284, 0.327)		0.139	0.235	30	50
CA9_+_35673940.23-P1P2_264	CA9_+_35673940.23-P1P2	CA9	GAGCCATGCGGCTGCCTGTG	-6	rC:dT	0.098	(0.077, 0.120)		0.139	0.209	30	40
CA9_+_35673940.23-P1P2_267	CA9_+_35673940.23-P1P2	CA9	GAGCCATGCGGCTGTCTGTG	-6	rU:dT	0.097	(0.076, 0.118)		0.139	0.186	30	30
CA9_+_35673940.23-P1P2_269	CA9_+_35673940.23-P1P2	CA9	GAGCCATGCGGCTGAATGTG	-5	rA:dG	0.036	(0.019, 0.053)		0.130	0.164	40	50
CA9_+_35673940.23-P1P2_272	CA9_+_35673940.23-P1P2	CA9	GAGCCATGCGGCTGAGTGTG	-5	rG:dG	0.083	(0.062, 0.103)		0.130	0.212	30	40
CA9_+_35673940.23-P1P2_277	CA9_+_35673940.23-P1P2	CA9	GAGCCATGCGGCTGATTGTG	-5	rU:dG	0.081	(0.061, 0.102)		0.130	0.192	50	60
CA9_+_35673940.23-P1P2_280	CA9_+_35673940.23-P1P2	CA9	GAGCCATGCGGCTGACAGTG	-4	rA:dA	0.246	(0.215, 0.276)		0.147	0.182	30	40
CA9_+_35673940.23-P1P2_283	CA9_+_35673940.23-P1P2	CA9	GAGCCATGCGGCTGACGGTG	-4	rG:dA	0.364	(0.332, 0.396)		0.147	0.200	40	50
CA9_+_35673940.23-P1P2_286	CA9_+_35673940.23-P1P2	CA9	GAGCCATGCGGCTGACCGTG	-4	rC:dA	0.213	(0.188, 0.239)		0.147	0.225	40	40
CA9_+_35673940.23-P1P2_294	CA9_+_35673940.23-P1P2	CA9	GAGCCATGCGGCTGACTATG	-3	rA:dC	0.045	(0.031, 0.059)		0.116	0.201	40	60
CA9_+_35673940.23-P1P2_299	CA9_+_35673940.23-P1P2	CA9	GAGCCATGCGGCTGACTCTG	-3	rC:dC	0.020	(0.007, 0.034)		0.116	0.165	30	50
CA9_+_35673940.23-P1P2_302	CA9_+_35673940.23-P1P2	CA9	GAGCCATGCGGCTGACTTTG	-3	rU:dC	0.015	(-0.000, 0.030)		0.116	0.165	40	50
CA9_+_35673940.23-P1P2_304	CA9_+_35673940.23-P1P2	CA9	GAGCCATGCGGCTGACTGAG	-2	rA:dA	0.176	(0.152, 0.200)		0.113	0.182	40	50
CA9_+_35673940.23-P1P2_307	CA9_+_35673940.23-P1P2	CA9	GAGCCATGCGGCTGACTGGG	-2	rG:dA	0.240	(0.220, 0.259)		0.113	0.200	40	40
CA9_+_35673940.23-P1P2_310	CA9_+_35673940.23-P1P2	CA9	GAGCCATGCGGCTGACTGCG	-2	rC:dA	0.188	(0.155, 0.220)		0.113	0.225	40	50
CA9_+_35673940.23-P1P2_318	CA9_+_35673940.23-P1P2	CA9	GAGCCATGCGGCTGACTGTA	-1	rA:dC	0.075	(0.054, 0.096)		0.105	0.201	40	50
CA9_+_35673940.23-P1P2_323	CA9_+_35673940.23-P1P2	CA9	GAGCCATGCGGCTGACTGTC	-1	rC:dC	0.010	(-0.003, 0.023)		0.105	0.165	30	30
CA9_+_35673940.23-P1P2_326	CA9_+_35673940.23-P1P2	CA9	GAGCCATGCGGCTGACTGTT	-1	rU:dC	0.010	(-0.004, 0.024)		0.105	0.165	30	60
CA9_+_35673977.23-P1P2	CA9_+_35673977.23-P1P2	CA9	GGGATCAACAGAGGGAGCCA			1.000					30	40
CA9_+_35673977.23-P1P2_102	CA9_+_35673977.23-P1P2	CA9	GAGATCAACAGAGGGAGCCA	-19	rA:dC	0.924	(0.889, 0.959)		0.260	0.201	30	40
CA9_+_35673977.23-P1P2_107	CA9_+_35673977.23-P1P2	CA9	GCGATCAACAGAGGGAGCCA	-19	rC:dC	0.910	(0.882, 0.938)		0.260	0.165	30	40
CA9_+_35673977.23-P1P2_110	CA9_+_35673977.23-P1P2	CA9	GTGATCAACAGAGGGAGCCA	-19	rU:dC	0.872	(0.844, 0.900)		0.260	0.165	30	40
CA9_+_35673977.23-P1P2_114	CA9_+_35673977.23-P1P2	CA9	GGAATCAACAGAGGGAGCCA	-18	rA:dC	0.883	(0.848, 0.918)		0.218	0.201	30	40
CA9_+_35673977.23-P1P2_119	CA9_+_35673977.23-P1P2	CA9	GGCATCAACAGAGGGAGCCA	-18	rC:dC	0.928	(0.897, 0.959)		0.218	0.165	20	50
CA9_+_35673977.23-P1P2_122	CA9_+_35673977.23-P1P2	CA9	GGTATCAACAGAGGGAGCCA	-18	rU:dC	0.885	(0.854, 0.917)		0.218	0.165	30	50
CA9_+_35673977.23-P1P2_129	CA9_+_35673977.23-P1P2	CA9	GGGGTCAACAGAGGGAGCCA	-17	rG:dT	0.986	(0.951, 1.021)		0.274	0.235	30	30
CA9_+_35673977.23-P1P2_132	CA9_+_35673977.23-P1P2	CA9	GGGCTCAACAGAGGGAGCCA	-17	rC:dT	0.963	(0.929, 0.997)		0.274	0.209	30	40
CA9_+_35673977.23-P1P2_135	CA9_+_35673977.23-P1P2	CA9	GGGTTCAACAGAGGGAGCCA	-17	rU:dT	0.926	(0.890, 0.963)		0.274	0.186	20	40
CA9_+_35673977.23-P1P2_136	CA9_+_35673977.23-P1P2	CA9	GGGAACAACAGAGGGAGCCA	-16	rA:dA	0.911	(0.869, 0.953)		0.261	0.182	20	30
CA9_+_35673977.23-P1P2_139	CA9_+_35673977.23-P1P2	CA9	GGGAGCAACAGAGGGAGCCA	-16	rG:dA	0.910	(0.872, 0.947)		0.261	0.200	20	30
CA9_+_35673977.23-P1P2_142	CA9_+_35673977.23-P1P2	CA9	GGGACCAACAGAGGGAGCCA	-16	rC:dA	0.941	(0.907, 0.974)		0.261	0.225	20	40
CA9_+_35673977.23-P1P2_149	CA9_+_35673977.23-P1P2	CA9	GGGATAAACAGAGGGAGCCA	-15	rA:dG	0.910	(0.869, 0.951)		0.223	0.164	30	40
CA9_+_35673977.23-P1P2_152	CA9_+_35673977.23-P1P2	CA9	GGGATGAACAGAGGGAGCCA	-15	rG:dG	0.935	(0.898, 0.973)		0.223	0.212	20	30
CA9_+_35673977.23-P1P2_157	CA9_+_35673977.23-P1P2	CA9	GGGATTAACAGAGGGAGCCA	-15	rU:dG	0.959	(0.922, 0.995)		0.223	0.192	20	30
CA9_+_35673977.23-P1P2_165	CA9_+_35673977.23-P1P2	CA9	GGGATCGACAGAGGGAGCCA	-14	rG:dT	0.981	(0.951, 1.011)		0.256	0.235	20	40
CA9_+_35673977.23-P1P2_168	CA9_+_35673977.23-P1P2	CA9	GGGATCCACAGAGGGAGCCA	-14	rC:dT	0.976	(0.943, 1.009)		0.256	0.209	20	30
CA9_+_35673977.23-P1P2_171	CA9_+_35673977.23-P1P2	CA9	GGGATCTACAGAGGGAGCCA	-14	rU:dT	0.962	(0.929, 0.995)		0.256	0.186	20	40
CA9_+_35673977.23-P1P2_177	CA9_+_35673977.23-P1P2	CA9	GGGATCAGCAGAGGGAGCCA	-13	rG:dT	0.960	(0.928, 0.991)		0.259	0.235	20	40
CA9_+_35673977.23-P1P2_180	CA9_+_35673977.23-P1P2	CA9	GGGATCACCAGAGGGAGCCA	-13	rC:dT	0.921	(0.886, 0.955)		0.259	0.209	20	40
CA9_+_35673977.23-P1P2_183	CA9_+_35673977.23-P1P2	CA9	GGGATCATCAGAGGGAGCCA	-13	rU:dT	0.923	(0.891, 0.956)		0.259	0.186	20	40
CA9_+_35673977.23-P1P2_185	CA9_+_35673977.23-P1P2	CA9	GGGATCAAAAGAGGGAGCCA	-12	rA:dG	0.784	(0.753, 0.814)		0.259	0.164	20	40
CA9_+_35673977.23-P1P2_188	CA9_+_35673977.23-P1P2	CA9	GGGATCAAGAGAGGGAGCCA	-12	rG:dG	0.835	(0.806, 0.864)		0.259	0.212	20	40
CA9_+_35673977.23-P1P2_193	CA9_+_35673977.23-P1P2	CA9	GGGATCAATAGAGGGAGCCA	-12	rU:dG	0.847	(0.819, 0.875)		0.259	0.192	20	40
CA9_+_35673977.23-P1P2_201	CA9_+_35673977.23-P1P2	CA9	GGGATCAACGGAGGGAGCCA	-11	rG:dT	0.809	(0.780, 0.839)		0.242	0.235	20	30
CA9_+_35673977.23-P1P2_204	CA9_+_35673977.23-P1P2	CA9	GGGATCAACCGAGGGAGCCA	-11	rC:dT	0.714	(0.680, 0.748)		0.242	0.209	30	50
CA9_+_35673977.23-P1P2_207	CA9_+_35673977.23-P1P2	CA9	GGGATCAACTGAGGGAGCCA	-11	rU:dT	0.739	(0.710, 0.768)		0.242	0.186	30	40
CA9_+_35673977.23-P1P2_210	CA9_+_35673977.23-P1P2	CA9	GGGATCAACAAAGGGAGCCA	-10	rA:dC	0.517	(0.488, 0.546)		0.204	0.201	20	40
CA9_+_35673977.23-P1P2_215	CA9_+_35673977.23-P1P2	CA9	GGGATCAACACAGGGAGCCA	-10	rC:dC	0.312	(0.290, 0.335)		0.204	0.165	20	40
CA9_+_35673977.23-P1P2_218	CA9_+_35673977.23-P1P2	CA9	GGGATCAACATAGGGAGCCA	-10	rU:dC	0.356	(0.333, 0.379)		0.204	0.165	30	60
CA9_+_35673977.23-P1P2_225	CA9_+_35673977.23-P1P2	CA9	GGGATCAACAGGGGGAGCCA	-9	rG:dT	0.784	(0.756, 0.812)		0.191	0.235	30	30
CA9_+_35673977.23-P1P2_228	CA9_+_35673977.23-P1P2	CA9	GGGATCAACAGCGGGAGCCA	-9	rC:dT	0.609	(0.576, 0.642)		0.191	0.209	40	40
CA9_+_35673977.23-P1P2_231	CA9_+_35673977.23-P1P2	CA9	GGGATCAACAGTGGGAGCCA	-9	rU:dT	0.632	(0.602, 0.663)		0.191	0.186	20	40
CA9_+_35673977.23-P1P2_234	CA9_+_35673977.23-P1P2	CA9	GGGATCAACAGAAGGAGCCA	-8	rA:dC	0.355	(0.332, 0.378)		0.181	0.201	20	40
CA9_+_35673977.23-P1P2_239	CA9_+_35673977.23-P1P2	CA9	GGGATCAACAGACGGAGCCA	-8	rC:dC	0.152	(0.136, 0.167)		0.181	0.165	20	20
CA9_+_35673977.23-P1P2_242	CA9_+_35673977.23-P1P2	CA9	GGGATCAACAGATGGAGCCA	-8	rU:dC	0.159	(0.142, 0.176)		0.181	0.165	30	40
CA9_+_35673977.23-P1P2_246	CA9_+_35673977.23-P1P2	CA9	GGGATCAACAGAGAGAGCCA	-7	rA:dC	0.391	(0.364, 0.418)		0.120	0.201	30	30
CA9_+_35673977.23-P1P2_251	CA9_+_35673977.23-P1P2	CA9	GGGATCAACAGAGCGAGCCA	-7	rC:dC	0.093	(0.081, 0.105)		0.120	0.165	30	50
CA9_+_35673977.23-P1P2_254	CA9_+_35673977.23-P1P2	CA9	GGGATCAACAGAGTGAGCCA	-7	rU:dC	0.115	(0.099, 0.130)		0.120	0.165	30	40
CA9_+_35673977.23-P1P2_258	CA9_+_35673977.23-P1P2	CA9	GGGATCAACAGAGGAAGCCA	-6	rA:dC	0.480	(0.451, 0.509)		0.139	0.201	20	50
CA9_+_35673977.23-P1P2_263	CA9_+_35673977.23-P1P2	CA9	GGGATCAACAGAGGCAGCCA	-6	rC:dC	0.160	(0.143, 0.177)		0.139	0.165	30	40
CA9_+_35673977.23-P1P2_266	CA9_+_35673977.23-P1P2	CA9	GGGATCAACAGAGGTAGCCA	-6	rU:dC	0.208	(0.186, 0.230)		0.139	0.165	30	40
CA9_+_35673977.23-P1P2_273	CA9_+_35673977.23-P1P2	CA9	GGGATCAACAGAGGGGGCCA	-5	rG:dT	0.532	(0.504, 0.559)		0.130	0.235	30	40
CA9_+_35673977.23-P1P2_276	CA9_+_35673977.23-P1P2	CA9	GGGATCAACAGAGGGCGCCA	-5	rC:dT	0.357	(0.335, 0.379)		0.130	0.209	30	30
CA9_+_35673977.23-P1P2_279	CA9_+_35673977.23-P1P2	CA9	GGGATCAACAGAGGGTGCCA	-5	rU:dT	0.377	(0.349, 0.405)		0.130	0.186	20	30
CA9_+_35673977.23-P1P2_282	CA9_+_35673977.23-P1P2	CA9	GGGATCAACAGAGGGAACCA	-4	rA:dC	0.316	(0.290, 0.342)		0.147	0.201	20	40
CA9_+_35673977.23-P1P2_287	CA9_+_35673977.23-P1P2	CA9	GGGATCAACAGAGGGACCCA	-4	rC:dC	0.129	(0.114, 0.143)		0.147	0.165	30	40
CA9_+_35673977.23-P1P2_290	CA9_+_35673977.23-P1P2	CA9	GGGATCAACAGAGGGATCCA	-4	rU:dC	0.164	(0.147, 0.180)		0.147	0.165	30	50
CA9_+_35673977.23-P1P2_293	CA9_+_35673977.23-P1P2	CA9	GGGATCAACAGAGGGAGACA	-3	rA:dG	0.236	(0.217, 0.255)		0.116	0.164	20	40
CA9_+_35673977.23-P1P2_296	CA9_+_35673977.23-P1P2	CA9	GGGATCAACAGAGGGAGGCA	-3	rG:dG	0.336	(0.316, 0.355)		0.116	0.212	20	30
CA9_+_35673977.23-P1P2_301	CA9_+_35673977.23-P1P2	CA9	GGGATCAACAGAGGGAGTCA	-3	rU:dG	0.333	(0.307, 0.359)		0.116	0.192	30	30
CA9_+_35673977.23-P1P2_305	CA9_+_35673977.23-P1P2	CA9	GGGATCAACAGAGGGAGCAA	-2	rA:dG	0.176	(0.156, 0.196)		0.113	0.164	30	30
CA9_+_35673977.23-P1P2_308	CA9_+_35673977.23-P1P2	CA9	GGGATCAACAGAGGGAGCGA	-2	rG:dG	0.249	(0.231, 0.267)		0.113	0.212	30	30
CA9_+_35673977.23-P1P2_313	CA9_+_35673977.23-P1P2	CA9	GGGATCAACAGAGGGAGCTA	-2	rU:dG	0.289	(0.266, 0.311)		0.113	0.192	20	50
CA9_+_35673977.23-P1P2_321	CA9_+_35673977.23-P1P2	CA9	GGGATCAACAGAGGGAGCCG	-1	rG:dT	0.504	(0.473, 0.535)		0.105	0.235	20	20
CA9_+_35673977.23-P1P2_324	CA9_+_35673977.23-P1P2	CA9	GGGATCAACAGAGGGAGCCC	-1	rC:dT	0.257	(0.229, 0.285)		0.105	0.209	30	30
CA9_+_35673977.23-P1P2_327	CA9_+_35673977.23-P1P2	CA9	GGGATCAACAGAGGGAGCCT	-1	rU:dT	0.283	(0.255, 0.311)		0.105	0.186	30	40
CA9_+_35673986.23-P1P2	CA9_+_35673986.23-P1P2	CA9	GCAGGGGCCGGGATCAACAG			1.000					30	60
CA9_+_35673986.23-P1P2_101	CA9_+_35673986.23-P1P2	CA9	GAAGGGGCCGGGATCAACAG	-19	rA:dG	0.839	(0.810, 0.867)		0.260	0.164	40	60
CA9_+_35673986.23-P1P2_104	CA9_+_35673986.23-P1P2	CA9	GGAGGGGCCGGGATCAACAG	-19	rG:dG	0.812	(0.786, 0.838)		0.260	0.212	40	50
CA9_+_35673986.23-P1P2_109	CA9_+_35673986.23-P1P2	CA9	GTAGGGGCCGGGATCAACAG	-19	rU:dG	0.791	(0.769, 0.813)		0.260	0.192	40	60
CA9_+_35673986.23-P1P2_117	CA9_+_35673986.23-P1P2	CA9	GCGGGGGCCGGGATCAACAG	-18	rG:dT	0.865	(0.843, 0.886)		0.218	0.235	40	50
CA9_+_35673986.23-P1P2_120	CA9_+_35673986.23-P1P2	CA9	GCCGGGGCCGGGATCAACAG	-18	rC:dT	0.823	(0.798, 0.848)		0.218	0.209	40	50
CA9_+_35673986.23-P1P2_123	CA9_+_35673986.23-P1P2	CA9	GCTGGGGCCGGGATCAACAG	-18	rU:dT	0.769	(0.749, 0.788)		0.218	0.186	40	60
CA9_+_35673986.23-P1P2_126	CA9_+_35673986.23-P1P2	CA9	GCAAGGGCCGGGATCAACAG	-17	rA:dC	0.657	(0.631, 0.683)		0.274	0.201	20	70
CA9_+_35673986.23-P1P2_131	CA9_+_35673986.23-P1P2	CA9	GCACGGGCCGGGATCAACAG	-17	rC:dC	0.695	(0.664, 0.726)		0.274	0.165	30	70
CA9_+_35673986.23-P1P2_134	CA9_+_35673986.23-P1P2	CA9	GCATGGGCCGGGATCAACAG	-17	rU:dC	0.640	(0.614, 0.667)		0.274	0.165	30	60
CA9_+_35673986.23-P1P2_138	CA9_+_35673986.23-P1P2	CA9	GCAGAGGCCGGGATCAACAG	-16	rA:dC	0.586	(0.560, 0.613)		0.261	0.201	30	50
CA9_+_35673986.23-P1P2_143	CA9_+_35673986.23-P1P2	CA9	GCAGCGGCCGGGATCAACAG	-16	rC:dC	0.564	(0.535, 0.594)		0.261	0.165	20	60
CA9_+_35673986.23-P1P2_146	CA9_+_35673986.23-P1P2	CA9	GCAGTGGCCGGGATCAACAG	-16	rU:dC	0.508	(0.475, 0.540)		0.261	0.165	30	60
CA9_+_35673986.23-P1P2_150	CA9_+_35673986.23-P1P2	CA9	GCAGGAGCCGGGATCAACAG	-15	rA:dC	0.577	(0.551, 0.603)		0.223	0.201	30	60
CA9_+_35673986.23-P1P2_155	CA9_+_35673986.23-P1P2	CA9	GCAGGCGCCGGGATCAACAG	-15	rC:dC	0.517	(0.487, 0.547)		0.223	0.165	30	50
CA9_+_35673986.23-P1P2_158	CA9_+_35673986.23-P1P2	CA9	GCAGGTGCCGGGATCAACAG	-15	rU:dC	0.553	(0.528, 0.579)		0.223	0.165	20	60
CA9_+_35673986.23-P1P2_162	CA9_+_35673986.23-P1P2	CA9	GCAGGGACCGGGATCAACAG	-14	rA:dC	0.624	(0.597, 0.651)		0.256	0.201	40	60
CA9_+_35673986.23-P1P2_167	CA9_+_35673986.23-P1P2	CA9	GCAGGGCCCGGGATCAACAG	-14	rC:dC	0.527	(0.493, 0.561)		0.256	0.165	40	60
CA9_+_35673986.23-P1P2_170	CA9_+_35673986.23-P1P2	CA9	GCAGGGTCCGGGATCAACAG	-14	rU:dC	0.615	(0.580, 0.650)		0.256	0.165	40	60
CA9_+_35673986.23-P1P2_173	CA9_+_35673986.23-P1P2	CA9	GCAGGGGACGGGATCAACAG	-13	rA:dG	0.653	(0.627, 0.679)		0.259	0.164	40	60
CA9_+_35673986.23-P1P2_176	CA9_+_35673986.23-P1P2	CA9	GCAGGGGGCGGGATCAACAG	-13	rG:dG	0.699	(0.677, 0.722)		0.259	0.212	40	50
CA9_+_35673986.23-P1P2_181	CA9_+_35673986.23-P1P2	CA9	GCAGGGGTCGGGATCAACAG	-13	rU:dG	0.750	(0.730, 0.771)		0.259	0.192	40	60
CA9_+_35673986.23-P1P2_185	CA9_+_35673986.23-P1P2	CA9	GCAGGGGCAGGGATCAACAG	-12	rA:dG	0.604	(0.581, 0.627)		0.259	0.164	30	50
CA9_+_35673986.23-P1P2_188	CA9_+_35673986.23-P1P2	CA9	GCAGGGGCGGGGATCAACAG	-12	rG:dG	0.683	(0.664, 0.703)		0.259	0.212	30	60
CA9_+_35673986.23-P1P2_193	CA9_+_35673986.23-P1P2	CA9	GCAGGGGCTGGGATCAACAG	-12	rU:dG	0.723	(0.702, 0.744)		0.259	0.192	30	50
CA9_+_35673986.23-P1P2_198	CA9_+_35673986.23-P1P2	CA9	GCAGGGGCCAGGATCAACAG	-11	rA:dC	0.270	(0.242, 0.297)		0.242	0.201	40	50
CA9_+_35673986.23-P1P2_203	CA9_+_35673986.23-P1P2	CA9	GCAGGGGCCCGGATCAACAG	-11	rC:dC	0.111	(0.093, 0.129)		0.242	0.165	40	50
CA9_+_35673986.23-P1P2_206	CA9_+_35673986.23-P1P2	CA9	GCAGGGGCCTGGATCAACAG	-11	rU:dC	0.160	(0.131, 0.188)		0.242	0.165	30	50
CA9_+_35673986.23-P1P2_210	CA9_+_35673986.23-P1P2	CA9	GCAGGGGCCGAGATCAACAG	-10	rA:dC	0.170	(0.150, 0.189)		0.204	0.201	40	70
CA9_+_35673986.23-P1P2_215	CA9_+_35673986.23-P1P2	CA9	GCAGGGGCCGCGATCAACAG	-10	rC:dC	0.037	(0.025, 0.049)		0.204	0.165	40	70
CA9_+_35673986.23-P1P2_218	CA9_+_35673986.23-P1P2	CA9	GCAGGGGCCGTGATCAACAG	-10	rU:dC	0.062	(0.047, 0.076)		0.204	0.165	40	50
CA9_+_35673986.23-P1P2_222	CA9_+_35673986.23-P1P2	CA9	GCAGGGGCCGGAATCAACAG	-9	rA:dC	0.118	(0.098, 0.138)		0.191	0.201	30	50
CA9_+_35673986.23-P1P2_227	CA9_+_35673986.23-P1P2	CA9	GCAGGGGCCGGCATCAACAG	-9	rC:dC	0.049	(0.035, 0.063)		0.191	0.165	30	40
CA9_+_35673986.23-P1P2_230	CA9_+_35673986.23-P1P2	CA9	GCAGGGGCCGGTATCAACAG	-9	rU:dC	0.058	(0.042, 0.074)		0.191	0.165	40	60
CA9_+_35673986.23-P1P2_237	CA9_+_35673986.23-P1P2	CA9	GCAGGGGCCGGGGTCAACAG	-8	rG:dT	0.530	(0.502, 0.558)		0.181	0.235	30	60
CA9_+_35673986.23-P1P2_240	CA9_+_35673986.23-P1P2	CA9	GCAGGGGCCGGGCTCAACAG	-8	rC:dT	0.192	(0.169, 0.215)		0.181	0.209	40	40
CA9_+_35673986.23-P1P2_243	CA9_+_35673986.23-P1P2	CA9	GCAGGGGCCGGGTTCAACAG	-8	rU:dT	0.200	(0.175, 0.224)		0.181	0.186	30	50
CA9_+_35673986.23-P1P2_244	CA9_+_35673986.23-P1P2	CA9	GCAGGGGCCGGGAACAACAG	-7	rA:dA	0.105	(0.088, 0.122)		0.120	0.182	30	40
CA9_+_35673986.23-P1P2_247	CA9_+_35673986.23-P1P2	CA9	GCAGGGGCCGGGAGCAACAG	-7	rG:dA	0.131	(0.118, 0.145)		0.120	0.200	40	50
CA9_+_35673986.23-P1P2_250	CA9_+_35673986.23-P1P2	CA9	GCAGGGGCCGGGACCAACAG	-7	rC:dA	0.206	(0.187, 0.224)		0.120	0.225	30	50
CA9_+_35673986.23-P1P2_257	CA9_+_35673986.23-P1P2	CA9	GCAGGGGCCGGGATAAACAG	-6	rA:dG	0.033	(0.021, 0.046)		0.139	0.164	40	40
CA9_+_35673986.23-P1P2_260	CA9_+_35673986.23-P1P2	CA9	GCAGGGGCCGGGATGAACAG	-6	rG:dG	0.046	(0.035, 0.057)		0.139	0.212	40	40
CA9_+_35673986.23-P1P2_265	CA9_+_35673986.23-P1P2	CA9	GCAGGGGCCGGGATTAACAG	-6	rU:dG	0.051	(0.037, 0.066)		0.139	0.192	40	60
CA9_+_35673986.23-P1P2_273	CA9_+_35673986.23-P1P2	CA9	GCAGGGGCCGGGATCGACAG	-5	rG:dT	0.340	(0.319, 0.362)		0.130	0.235	40	60
CA9_+_35673986.23-P1P2_276	CA9_+_35673986.23-P1P2	CA9	GCAGGGGCCGGGATCCACAG	-5	rC:dT	0.186	(0.162, 0.209)		0.130	0.209	30	50
CA9_+_35673986.23-P1P2_279	CA9_+_35673986.23-P1P2	CA9	GCAGGGGCCGGGATCTACAG	-5	rU:dT	0.121	(0.102, 0.140)		0.130	0.186	30	60
CA9_+_35673986.23-P1P2_285	CA9_+_35673986.23-P1P2	CA9	GCAGGGGCCGGGATCAGCAG	-4	rG:dT	0.395	(0.376, 0.415)		0.147	0.235	30	50
CA9_+_35673986.23-P1P2_288	CA9_+_35673986.23-P1P2	CA9	GCAGGGGCCGGGATCACCAG	-4	rC:dT	0.112	(0.091, 0.132)		0.147	0.209	30	50
CA9_+_35673986.23-P1P2_291	CA9_+_35673986.23-P1P2	CA9	GCAGGGGCCGGGATCATCAG	-4	rU:dT	0.121	(0.102, 0.140)		0.147	0.186	30	50
CA9_+_35673986.23-P1P2_293	CA9_+_35673986.23-P1P2	CA9	GCAGGGGCCGGGATCAAAAG	-3	rA:dG	0.039	(0.023, 0.055)		0.116	0.164	40	50
CA9_+_35673986.23-P1P2_296	CA9_+_35673986.23-P1P2	CA9	GCAGGGGCCGGGATCAAGAG	-3	rG:dG	0.107	(0.089, 0.125)		0.116	0.212	40	60
CA9_+_35673986.23-P1P2_301	CA9_+_35673986.23-P1P2	CA9	GCAGGGGCCGGGATCAATAG	-3	rU:dG	0.082	(0.066, 0.099)		0.116	0.192	50	60
CA9_+_35673986.23-P1P2_309	CA9_+_35673986.23-P1P2	CA9	GCAGGGGCCGGGATCAACGG	-2	rG:dT	0.364	(0.341, 0.387)		0.113	0.235	50	60
CA9_+_35673986.23-P1P2_312	CA9_+_35673986.23-P1P2	CA9	GCAGGGGCCGGGATCAACCG	-2	rC:dT	0.092	(0.074, 0.111)		0.113	0.209	50	50
CA9_+_35673986.23-P1P2_315	CA9_+_35673986.23-P1P2	CA9	GCAGGGGCCGGGATCAACTG	-2	rU:dT	0.085	(0.069, 0.101)		0.113	0.186	30	60
CA9_+_35673986.23-P1P2_318	CA9_+_35673986.23-P1P2	CA9	GCAGGGGCCGGGATCAACAA	-1	rA:dC	0.044	(0.031, 0.056)		0.105	0.201	30	40
CA9_+_35673986.23-P1P2_323	CA9_+_35673986.23-P1P2	CA9	GCAGGGGCCGGGATCAACAC	-1	rC:dC	0.027	(0.017, 0.037)		0.105	0.165	30	50
CA9_+_35673986.23-P1P2_326	CA9_+_35673986.23-P1P2	CA9	GCAGGGGCCGGGATCAACAT	-1	rU:dC	0.028	(0.018, 0.037)		0.105	0.165	30	40
CA9_-_35674196.23-P1P2	CA9_-_35674196.23-P1P2	CA9	GGAGGAGGATCCACCCGGAG			1.000					30	40
CA9_-_35674196.23-P1P2_102	CA9_-_35674196.23-P1P2	CA9	GAAGGAGGATCCACCCGGAG	-19	rA:dC	0.840	(0.808, 0.871)		0.260	0.201	40	50
CA9_-_35674196.23-P1P2_107	CA9_-_35674196.23-P1P2	CA9	GCAGGAGGATCCACCCGGAG	-19	rC:dC	0.861	(0.836, 0.887)		0.260	0.165	40	50
CA9_-_35674196.23-P1P2_110	CA9_-_35674196.23-P1P2	CA9	GTAGGAGGATCCACCCGGAG	-19	rU:dC	0.844	(0.815, 0.874)		0.260	0.165	40	50
CA9_-_35674196.23-P1P2_117	CA9_-_35674196.23-P1P2	CA9	GGGGGAGGATCCACCCGGAG	-18	rG:dT	0.878	(0.846, 0.910)		0.218	0.235	30	50
CA9_-_35674196.23-P1P2_120	CA9_-_35674196.23-P1P2	CA9	GGCGGAGGATCCACCCGGAG	-18	rC:dT	0.891	(0.862, 0.919)		0.218	0.209	30	50
CA9_-_35674196.23-P1P2_123	CA9_-_35674196.23-P1P2	CA9	GGTGGAGGATCCACCCGGAG	-18	rU:dT	0.843	(0.816, 0.870)		0.218	0.186	20	50
CA9_-_35674196.23-P1P2_126	CA9_-_35674196.23-P1P2	CA9	GGAAGAGGATCCACCCGGAG	-17	rA:dC	0.802	(0.778, 0.826)		0.274	0.201	30	30
CA9_-_35674196.23-P1P2_131	CA9_-_35674196.23-P1P2	CA9	GGACGAGGATCCACCCGGAG	-17	rC:dC	0.821	(0.794, 0.847)		0.274	0.165	40	40
CA9_-_35674196.23-P1P2_134	CA9_-_35674196.23-P1P2	CA9	GGATGAGGATCCACCCGGAG	-17	rU:dC	0.797	(0.772, 0.821)		0.274	0.165	40	40
CA9_-_35674196.23-P1P2_138	CA9_-_35674196.23-P1P2	CA9	GGAGAAGGATCCACCCGGAG	-16	rA:dC	0.795	(0.774, 0.817)		0.261	0.201	30	50
CA9_-_35674196.23-P1P2_143	CA9_-_35674196.23-P1P2	CA9	GGAGCAGGATCCACCCGGAG	-16	rC:dC	0.796	(0.775, 0.817)		0.261	0.165	20	50
CA9_-_35674196.23-P1P2_146	CA9_-_35674196.23-P1P2	CA9	GGAGTAGGATCCACCCGGAG	-16	rU:dC	0.775	(0.755, 0.794)		0.261	0.165	30	50
CA9_-_35674196.23-P1P2_153	CA9_-_35674196.23-P1P2	CA9	GGAGGGGGATCCACCCGGAG	-15	rG:dT	0.855	(0.827, 0.883)		0.223	0.235	30	40
CA9_-_35674196.23-P1P2_156	CA9_-_35674196.23-P1P2	CA9	GGAGGCGGATCCACCCGGAG	-15	rC:dT	0.869	(0.842, 0.896)		0.223	0.209	30	30
CA9_-_35674196.23-P1P2_159	CA9_-_35674196.23-P1P2	CA9	GGAGGTGGATCCACCCGGAG	-15	rU:dT	0.868	(0.842, 0.895)		0.223	0.186	20	40
CA9_-_35674196.23-P1P2_162	CA9_-_35674196.23-P1P2	CA9	GGAGGAAGATCCACCCGGAG	-14	rA:dC	0.815	(0.791, 0.840)		0.256	0.201	40	40
CA9_-_35674196.23-P1P2_167	CA9_-_35674196.23-P1P2	CA9	GGAGGACGATCCACCCGGAG	-14	rC:dC	0.823	(0.796, 0.850)		0.256	0.165	30	40
CA9_-_35674196.23-P1P2_170	CA9_-_35674196.23-P1P2	CA9	GGAGGATGATCCACCCGGAG	-14	rU:dC	0.823	(0.797, 0.849)		0.256	0.165	30	30
CA9_-_35674196.23-P1P2_174	CA9_-_35674196.23-P1P2	CA9	GGAGGAGAATCCACCCGGAG	-13	rA:dC	0.797	(0.771, 0.823)		0.259	0.201	30	50
CA9_-_35674196.23-P1P2_179	CA9_-_35674196.23-P1P2	CA9	GGAGGAGCATCCACCCGGAG	-13	rC:dC	0.777	(0.747, 0.806)		0.259	0.165	20	50
CA9_-_35674196.23-P1P2_182	CA9_-_35674196.23-P1P2	CA9	GGAGGAGTATCCACCCGGAG	-13	rU:dC	0.797	(0.772, 0.823)		0.259	0.165	30	50
CA9_-_35674196.23-P1P2_189	CA9_-_35674196.23-P1P2	CA9	GGAGGAGGGTCCACCCGGAG	-12	rG:dT	0.843	(0.818, 0.869)		0.259	0.235	40	40
CA9_-_35674196.23-P1P2_192	CA9_-_35674196.23-P1P2	CA9	GGAGGAGGCTCCACCCGGAG	-12	rC:dT	0.791	(0.768, 0.814)		0.259	0.209	30	50
CA9_-_35674196.23-P1P2_195	CA9_-_35674196.23-P1P2	CA9	GGAGGAGGTTCCACCCGGAG	-12	rU:dT	0.807	(0.784, 0.830)		0.259	0.186	40	60
CA9_-_35674196.23-P1P2_196	CA9_-_35674196.23-P1P2	CA9	GGAGGAGGAACCACCCGGAG	-11	rA:dA	0.716	(0.693, 0.740)		0.242	0.182	40	40
CA9_-_35674196.23-P1P2_199	CA9_-_35674196.23-P1P2	CA9	GGAGGAGGAGCCACCCGGAG	-11	rG:dA	0.718	(0.695, 0.741)		0.242	0.200	20	20
CA9_-_35674196.23-P1P2_202	CA9_-_35674196.23-P1P2	CA9	GGAGGAGGACCCACCCGGAG	-11	rC:dA	0.742	(0.719, 0.765)		0.242	0.225	40	40
CA9_-_35674196.23-P1P2_209	CA9_-_35674196.23-P1P2	CA9	GGAGGAGGATACACCCGGAG	-10	rA:dG	0.625	(0.600, 0.650)		0.204	0.164	40	50
CA9_-_35674196.23-P1P2_212	CA9_-_35674196.23-P1P2	CA9	GGAGGAGGATGCACCCGGAG	-10	rG:dG	0.667	(0.647, 0.687)		0.204	0.212	20	40
CA9_-_35674196.23-P1P2_217	CA9_-_35674196.23-P1P2	CA9	GGAGGAGGATTCACCCGGAG	-10	rU:dG	0.748	(0.725, 0.772)		0.204	0.192	40	40
CA9_-_35674196.23-P1P2_221	CA9_-_35674196.23-P1P2	CA9	GGAGGAGGATCAACCCGGAG	-9	rA:dG	0.462	(0.427, 0.497)		0.191	0.164	40	50
CA9_-_35674196.23-P1P2_224	CA9_-_35674196.23-P1P2	CA9	GGAGGAGGATCGACCCGGAG	-9	rG:dG	0.607	(0.585, 0.630)		0.191	0.212	40	50
CA9_-_35674196.23-P1P2_229	CA9_-_35674196.23-P1P2	CA9	GGAGGAGGATCTACCCGGAG	-9	rU:dG	0.728	(0.701, 0.754)		0.191	0.192	30	30
CA9_-_35674196.23-P1P2_237	CA9_-_35674196.23-P1P2	CA9	GGAGGAGGATCCGCCCGGAG	-8	rG:dT	0.700	(0.677, 0.723)		0.181	0.235	40	40
CA9_-_35674196.23-P1P2_240	CA9_-_35674196.23-P1P2	CA9	GGAGGAGGATCCCCCCGGAG	-8	rC:dT	0.571	(0.549, 0.592)		0.181	0.209	30	50
CA9_-_35674196.23-P1P2_243	CA9_-_35674196.23-P1P2	CA9	GGAGGAGGATCCTCCCGGAG	-8	rU:dT	0.571	(0.547, 0.594)		0.181	0.186	40	50
CA9_-_35674196.23-P1P2_245	CA9_-_35674196.23-P1P2	CA9	GGAGGAGGATCCAACCGGAG	-7	rA:dG	0.213	(0.189, 0.238)		0.120	0.164	40	50
CA9_-_35674196.23-P1P2_248	CA9_-_35674196.23-P1P2	CA9	GGAGGAGGATCCAGCCGGAG	-7	rG:dG	0.256	(0.231, 0.280)		0.120	0.212	40	50
CA9_-_35674196.23-P1P2_253	CA9_-_35674196.23-P1P2	CA9	GGAGGAGGATCCATCCGGAG	-7	rU:dG	0.392	(0.362, 0.423)		0.120	0.192	30	50
CA9_-_35674196.23-P1P2_257	CA9_-_35674196.23-P1P2	CA9	GGAGGAGGATCCACACGGAG	-6	rA:dG	0.188	(0.161, 0.215)		0.139	0.164	30	50
CA9_-_35674196.23-P1P2_260	CA9_-_35674196.23-P1P2	CA9	GGAGGAGGATCCACGCGGAG	-6	rG:dG	0.154	(0.133, 0.175)		0.139	0.212	40	50
CA9_-_35674196.23-P1P2_265	CA9_-_35674196.23-P1P2	CA9	GGAGGAGGATCCACTCGGAG	-6	rU:dG	0.257	(0.233, 0.281)		0.139	0.192	30	50
CA9_-_35674196.23-P1P2_269	CA9_-_35674196.23-P1P2	CA9	GGAGGAGGATCCACCAGGAG	-5	rA:dG	0.271	(0.248, 0.295)		0.130	0.164	30	40
CA9_-_35674196.23-P1P2_272	CA9_-_35674196.23-P1P2	CA9	GGAGGAGGATCCACCGGGAG	-5	rG:dG	0.313	(0.295, 0.331)		0.130	0.212	40	40
CA9_-_35674196.23-P1P2_277	CA9_-_35674196.23-P1P2	CA9	GGAGGAGGATCCACCTGGAG	-5	rU:dG	0.341	(0.318, 0.365)		0.130	0.192	20	20
CA9_-_35674196.23-P1P2_282	CA9_-_35674196.23-P1P2	CA9	GGAGGAGGATCCACCCAGAG	-4	rA:dC	0.345	(0.317, 0.374)		0.147	0.201	30	30
CA9_-_35674196.23-P1P2_287	CA9_-_35674196.23-P1P2	CA9	GGAGGAGGATCCACCCCGAG	-4	rC:dC	0.132	(0.111, 0.152)		0.147	0.165	30	60
CA9_-_35674196.23-P1P2_290	CA9_-_35674196.23-P1P2	CA9	GGAGGAGGATCCACCCTGAG	-4	rU:dC	0.183	(0.161, 0.206)		0.147	0.165	30	40
CA9_-_35674196.23-P1P2_294	CA9_-_35674196.23-P1P2	CA9	GGAGGAGGATCCACCCGAAG	-3	rA:dC	0.290	(0.265, 0.314)		0.116	0.201	40	40
CA9_-_35674196.23-P1P2_299	CA9_-_35674196.23-P1P2	CA9	GGAGGAGGATCCACCCGCAG	-3	rC:dC	0.134	(0.113, 0.154)		0.116	0.165	40	50
CA9_-_35674196.23-P1P2_302	CA9_-_35674196.23-P1P2	CA9	GGAGGAGGATCCACCCGTAG	-3	rU:dC	0.178	(0.150, 0.206)		0.116	0.165	60	60
CA9_-_35674196.23-P1P2_309	CA9_-_35674196.23-P1P2	CA9	GGAGGAGGATCCACCCGGGG	-2	rG:dT	0.569	(0.546, 0.592)		0.113	0.235	50	50
CA9_-_35674196.23-P1P2_312	CA9_-_35674196.23-P1P2	CA9	GGAGGAGGATCCACCCGGCG	-2	rC:dT	0.280	(0.253, 0.306)		0.113	0.209	50	50
CA9_-_35674196.23-P1P2_315	CA9_-_35674196.23-P1P2	CA9	GGAGGAGGATCCACCCGGTG	-2	rU:dT	0.371	(0.343, 0.399)		0.113	0.186	30	60
CA9_-_35674196.23-P1P2_318	CA9_-_35674196.23-P1P2	CA9	GGAGGAGGATCCACCCGGAA	-1	rA:dC	0.333	(0.307, 0.360)		0.105	0.201	30	50
CA9_-_35674196.23-P1P2_323	CA9_-_35674196.23-P1P2	CA9	GGAGGAGGATCCACCCGGAC	-1	rC:dC	0.138	(0.121, 0.156)		0.105	0.165	40	40
CA9_-_35674196.23-P1P2_326	CA9_-_35674196.23-P1P2	CA9	GGAGGAGGATCCACCCGGAT	-1	rU:dC	0.161	(0.139, 0.183)		0.105	0.165	30	60
CAAP1_+_26892744.23-P1P2	CAAP1_+_26892744.23-P1P2	CAAP1	GTCGGTCGCACCAGAGACAG			1.000					30	50
CAAP1_+_26892744.23-P1P2_100	CAAP1_+_26892744.23-P1P2	CAAP1	GACGGTCGCACCAGAGACAG	-19	rA:dA	0.905	(0.868, 0.941)		0.260	0.182	30	50
CAAP1_+_26892744.23-P1P2_103	CAAP1_+_26892744.23-P1P2	CAAP1	GGCGGTCGCACCAGAGACAG	-19	rG:dA	0.945	(0.917, 0.973)		0.260	0.200	40	40
CAAP1_+_26892744.23-P1P2_106	CAAP1_+_26892744.23-P1P2	CAAP1	GCCGGTCGCACCAGAGACAG	-19	rC:dA	0.858	(0.819, 0.898)		0.260	0.225	30	40
CAAP1_+_26892744.23-P1P2_113	CAAP1_+_26892744.23-P1P2	CAAP1	GTAGGTCGCACCAGAGACAG	-18	rA:dG	0.851	(0.826, 0.875)		0.218	0.164	30	40
CAAP1_+_26892744.23-P1P2_116	CAAP1_+_26892744.23-P1P2	CAAP1	GTGGGTCGCACCAGAGACAG	-18	rG:dG	0.849	(0.817, 0.880)		0.218	0.212	20	40
CAAP1_+_26892744.23-P1P2_121	CAAP1_+_26892744.23-P1P2	CAAP1	GTTGGTCGCACCAGAGACAG	-18	rU:dG	0.777	(0.751, 0.803)		0.218	0.192	30	50
CAAP1_+_26892744.23-P1P2_126	CAAP1_+_26892744.23-P1P2	CAAP1	GTCAGTCGCACCAGAGACAG	-17	rA:dC	0.622	(0.590, 0.653)		0.274	0.201	30	50
CAAP1_+_26892744.23-P1P2_131	CAAP1_+_26892744.23-P1P2	CAAP1	GTCCGTCGCACCAGAGACAG	-17	rC:dC	0.642	(0.615, 0.669)		0.274	0.165	40	40
CAAP1_+_26892744.23-P1P2_134	CAAP1_+_26892744.23-P1P2	CAAP1	GTCTGTCGCACCAGAGACAG	-17	rU:dC	0.577	(0.546, 0.609)		0.274	0.165	30	40
CAAP1_+_26892744.23-P1P2_138	CAAP1_+_26892744.23-P1P2	CAAP1	GTCGATCGCACCAGAGACAG	-16	rA:dC	0.557	(0.530, 0.584)		0.261	0.201	40	50
CAAP1_+_26892744.23-P1P2_143	CAAP1_+_26892744.23-P1P2	CAAP1	GTCGCTCGCACCAGAGACAG	-16	rC:dC	0.520	(0.490, 0.551)		0.261	0.165	30	50
CAAP1_+_26892744.23-P1P2_146	CAAP1_+_26892744.23-P1P2	CAAP1	GTCGTTCGCACCAGAGACAG	-16	rU:dC	0.466	(0.437, 0.495)		0.261	0.165	30	50
CAAP1_+_26892744.23-P1P2_148	CAAP1_+_26892744.23-P1P2	CAAP1	GTCGGACGCACCAGAGACAG	-15	rA:dA	0.588	(0.562, 0.613)		0.223	0.182	40	50
CAAP1_+_26892744.23-P1P2_151	CAAP1_+_26892744.23-P1P2	CAAP1	GTCGGGCGCACCAGAGACAG	-15	rG:dA	0.671	(0.646, 0.696)		0.223	0.200	30	40
CAAP1_+_26892744.23-P1P2_154	CAAP1_+_26892744.23-P1P2	CAAP1	GTCGGCCGCACCAGAGACAG	-15	rC:dA	0.674	(0.644, 0.704)		0.223	0.225	30	50
CAAP1_+_26892744.23-P1P2_161	CAAP1_+_26892744.23-P1P2	CAAP1	GTCGGTAGCACCAGAGACAG	-14	rA:dG	0.472	(0.442, 0.503)		0.256	0.164	40	60
CAAP1_+_26892744.23-P1P2_164	CAAP1_+_26892744.23-P1P2	CAAP1	GTCGGTGGCACCAGAGACAG	-14	rG:dG	0.559	(0.528, 0.589)		0.256	0.212	30	50
CAAP1_+_26892744.23-P1P2_169	CAAP1_+_26892744.23-P1P2	CAAP1	GTCGGTTGCACCAGAGACAG	-14	rU:dG	0.634	(0.601, 0.668)		0.256	0.192	30	60
CAAP1_+_26892744.23-P1P2_174	CAAP1_+_26892744.23-P1P2	CAAP1	GTCGGTCACACCAGAGACAG	-13	rA:dC	0.416	(0.387, 0.446)		0.259	0.201	30	40
CAAP1_+_26892744.23-P1P2_179	CAAP1_+_26892744.23-P1P2	CAAP1	GTCGGTCCCACCAGAGACAG	-13	rC:dC	0.248	(0.225, 0.272)		0.259	0.165	30	50
CAAP1_+_26892744.23-P1P2_182	CAAP1_+_26892744.23-P1P2	CAAP1	GTCGGTCTCACCAGAGACAG	-13	rU:dC	0.376	(0.345, 0.408)		0.259	0.165	40	40
CAAP1_+_26892744.23-P1P2_185	CAAP1_+_26892744.23-P1P2	CAAP1	GTCGGTCGAACCAGAGACAG	-12	rA:dG	0.354	(0.331, 0.377)		0.259	0.164	30	60
CAAP1_+_26892744.23-P1P2_188	CAAP1_+_26892744.23-P1P2	CAAP1	GTCGGTCGGACCAGAGACAG	-12	rG:dG	0.555	(0.528, 0.582)		0.259	0.212	30	50
CAAP1_+_26892744.23-P1P2_193	CAAP1_+_26892744.23-P1P2	CAAP1	GTCGGTCGTACCAGAGACAG	-12	rU:dG	0.595	(0.568, 0.623)		0.259	0.192	40	40
CAAP1_+_26892744.23-P1P2_201	CAAP1_+_26892744.23-P1P2	CAAP1	GTCGGTCGCGCCAGAGACAG	-11	rG:dT	0.719	(0.691, 0.748)		0.242	0.235	40	50
CAAP1_+_26892744.23-P1P2_204	CAAP1_+_26892744.23-P1P2	CAAP1	GTCGGTCGCCCCAGAGACAG	-11	rC:dT	0.268	(0.242, 0.294)		0.242	0.209	30	30
CAAP1_+_26892744.23-P1P2_207	CAAP1_+_26892744.23-P1P2	CAAP1	GTCGGTCGCTCCAGAGACAG	-11	rU:dT	0.319	(0.295, 0.343)		0.242	0.186	30	30
CAAP1_+_26892744.23-P1P2_209	CAAP1_+_26892744.23-P1P2	CAAP1	GTCGGTCGCAACAGAGACAG	-10	rA:dG	0.116	(0.101, 0.132)		0.204	0.164	30	50
CAAP1_+_26892744.23-P1P2_212	CAAP1_+_26892744.23-P1P2	CAAP1	GTCGGTCGCAGCAGAGACAG	-10	rG:dG	0.336	(0.311, 0.361)		0.204	0.212	30	40
CAAP1_+_26892744.23-P1P2_217	CAAP1_+_26892744.23-P1P2	CAAP1	GTCGGTCGCATCAGAGACAG	-10	rU:dG	0.463	(0.434, 0.492)		0.204	0.192	30	50
CAAP1_+_26892744.23-P1P2_221	CAAP1_+_26892744.23-P1P2	CAAP1	GTCGGTCGCACAAGAGACAG	-9	rA:dG	0.047	(0.034, 0.060)		0.191	0.164	40	60
CAAP1_+_26892744.23-P1P2_224	CAAP1_+_26892744.23-P1P2	CAAP1	GTCGGTCGCACGAGAGACAG	-9	rG:dG	0.256	(0.223, 0.288)		0.191	0.212	40	50
CAAP1_+_26892744.23-P1P2_229	CAAP1_+_26892744.23-P1P2	CAAP1	GTCGGTCGCACTAGAGACAG	-9	rU:dG	0.411	(0.384, 0.438)		0.191	0.192	30	40
CAAP1_+_26892744.23-P1P2_237	CAAP1_+_26892744.23-P1P2	CAAP1	GTCGGTCGCACCGGAGACAG	-8	rG:dT	0.574	(0.545, 0.602)		0.181	0.235	40	50
CAAP1_+_26892744.23-P1P2_240	CAAP1_+_26892744.23-P1P2	CAAP1	GTCGGTCGCACCCGAGACAG	-8	rC:dT	0.159	(0.138, 0.181)		0.181	0.209	40	60
CAAP1_+_26892744.23-P1P2_243	CAAP1_+_26892744.23-P1P2	CAAP1	GTCGGTCGCACCTGAGACAG	-8	rU:dT	0.150	(0.131, 0.170)		0.181	0.186	20	50
CAAP1_+_26892744.23-P1P2_246	CAAP1_+_26892744.23-P1P2	CAAP1	GTCGGTCGCACCAAAGACAG	-7	rA:dC	0.084	(0.067, 0.101)		0.120	0.201	30	50
CAAP1_+_26892744.23-P1P2_251	CAAP1_+_26892744.23-P1P2	CAAP1	GTCGGTCGCACCACAGACAG	-7	rC:dC	0.037	(0.029, 0.046)		0.120	0.165	30	40
CAAP1_+_26892744.23-P1P2_254	CAAP1_+_26892744.23-P1P2	CAAP1	GTCGGTCGCACCATAGACAG	-7	rU:dC	0.031	(0.021, 0.041)		0.120	0.165	40	60
CAAP1_+_26892744.23-P1P2_261	CAAP1_+_26892744.23-P1P2	CAAP1	GTCGGTCGCACCAGGGACAG	-6	rG:dT	0.331	(0.305, 0.356)		0.139	0.235	30	30
CAAP1_+_26892744.23-P1P2_264	CAAP1_+_26892744.23-P1P2	CAAP1	GTCGGTCGCACCAGCGACAG	-6	rC:dT	0.062	(0.048, 0.075)		0.139	0.209	40	40
CAAP1_+_26892744.23-P1P2_267	CAAP1_+_26892744.23-P1P2	CAAP1	GTCGGTCGCACCAGTGACAG	-6	rU:dT	0.080	(0.065, 0.095)		0.139	0.186	30	30
CAAP1_+_26892744.23-P1P2_270	CAAP1_+_26892744.23-P1P2	CAAP1	GTCGGTCGCACCAGAAACAG	-5	rA:dC	0.049	(0.037, 0.061)		0.130	0.201	30	60
CAAP1_+_26892744.23-P1P2_275	CAAP1_+_26892744.23-P1P2	CAAP1	GTCGGTCGCACCAGACACAG	-5	rC:dC	0.021	(0.010, 0.031)		0.130	0.165	30	40
CAAP1_+_26892744.23-P1P2_278	CAAP1_+_26892744.23-P1P2	CAAP1	GTCGGTCGCACCAGATACAG	-5	rU:dC	0.022	(0.012, 0.032)		0.130	0.165	40	50
CAAP1_+_26892744.23-P1P2_285	CAAP1_+_26892744.23-P1P2	CAAP1	GTCGGTCGCACCAGAGGCAG	-4	rG:dT	0.452	(0.437, 0.468)		0.147	0.235	30	30
CAAP1_+_26892744.23-P1P2_288	CAAP1_+_26892744.23-P1P2	CAAP1	GTCGGTCGCACCAGAGCCAG	-4	rC:dT	0.078	(0.063, 0.093)		0.147	0.209	30	50
CAAP1_+_26892744.23-P1P2_291	CAAP1_+_26892744.23-P1P2	CAAP1	GTCGGTCGCACCAGAGTCAG	-4	rU:dT	0.085	(0.073, 0.096)		0.147	0.186	30	40
CAAP1_+_26892744.23-P1P2_293	CAAP1_+_26892744.23-P1P2	CAAP1	GTCGGTCGCACCAGAGAAAG	-3	rA:dG	0.037	(0.025, 0.048)		0.116	0.164	20	40
CAAP1_+_26892744.23-P1P2_296	CAAP1_+_26892744.23-P1P2	CAAP1	GTCGGTCGCACCAGAGAGAG	-3	rG:dG	0.112	(0.098, 0.125)		0.116	0.212	30	40
CAAP1_+_26892744.23-P1P2_301	CAAP1_+_26892744.23-P1P2	CAAP1	GTCGGTCGCACCAGAGATAG	-3	rU:dG	0.086	(0.074, 0.098)		0.116	0.192	40	60
CAAP1_+_26892744.23-P1P2_309	CAAP1_+_26892744.23-P1P2	CAAP1	GTCGGTCGCACCAGAGACGG	-2	rG:dT	0.374	(0.354, 0.393)		0.113	0.235	40	40
CAAP1_+_26892744.23-P1P2_312	CAAP1_+_26892744.23-P1P2	CAAP1	GTCGGTCGCACCAGAGACCG	-2	rC:dT	0.084	(0.071, 0.096)		0.113	0.209	40	40
CAAP1_+_26892744.23-P1P2_315	CAAP1_+_26892744.23-P1P2	CAAP1	GTCGGTCGCACCAGAGACTG	-2	rU:dT	0.080	(0.069, 0.092)		0.113	0.186	30	40
CAAP1_+_26892744.23-P1P2_318	CAAP1_+_26892744.23-P1P2	CAAP1	GTCGGTCGCACCAGAGACAA	-1	rA:dC	0.053	(0.043, 0.062)		0.105	0.201	30	60
CAAP1_+_26892744.23-P1P2_323	CAAP1_+_26892744.23-P1P2	CAAP1	GTCGGTCGCACCAGAGACAC	-1	rC:dC	0.047	(0.039, 0.054)		0.105	0.165	30	40
CAAP1_+_26892744.23-P1P2_326	CAAP1_+_26892744.23-P1P2	CAAP1	GTCGGTCGCACCAGAGACAT	-1	rU:dC	0.039	(0.031, 0.047)		0.105	0.165	40	50
CAAP1_-_26892735.23-P1P2	CAAP1_-_26892735.23-P1P2	CAAP1	GATCCCTCTGCTGCAACCAT			1.000					40	50
CAAP1_-_26892735.23-P1P2_105	CAAP1_-_26892735.23-P1P2	CAAP1	GGTCCCTCTGCTGCAACCAT	-19	rG:dT	0.755	(0.714, 0.797)		0.260	0.235	30	50
CAAP1_-_26892735.23-P1P2_108	CAAP1_-_26892735.23-P1P2	CAAP1	GCTCCCTCTGCTGCAACCAT	-19	rC:dT	0.624	(0.587, 0.662)		0.260	0.209	30	50
CAAP1_-_26892735.23-P1P2_111	CAAP1_-_26892735.23-P1P2	CAAP1	GTTCCCTCTGCTGCAACCAT	-19	rU:dT	0.559	(0.523, 0.596)		0.260	0.186	40	50
CAAP1_-_26892735.23-P1P2_112	CAAP1_-_26892735.23-P1P2	CAAP1	GAACCCTCTGCTGCAACCAT	-18	rA:dA	0.683	(0.642, 0.724)		0.218	0.182	40	50
CAAP1_-_26892735.23-P1P2_115	CAAP1_-_26892735.23-P1P2	CAAP1	GAGCCCTCTGCTGCAACCAT	-18	rG:dA	0.756	(0.721, 0.792)		0.218	0.200	40	50
CAAP1_-_26892735.23-P1P2_118	CAAP1_-_26892735.23-P1P2	CAAP1	GACCCCTCTGCTGCAACCAT	-18	rC:dA	0.680	(0.644, 0.715)		0.218	0.225	30	50
CAAP1_-_26892735.23-P1P2_125	CAAP1_-_26892735.23-P1P2	CAAP1	GATACCTCTGCTGCAACCAT	-17	rA:dG	0.534	(0.497, 0.570)		0.274	0.164	30	50
CAAP1_-_26892735.23-P1P2_128	CAAP1_-_26892735.23-P1P2	CAAP1	GATGCCTCTGCTGCAACCAT	-17	rG:dG	0.544	(0.517, 0.571)		0.274	0.212	30	40
CAAP1_-_26892735.23-P1P2_133	CAAP1_-_26892735.23-P1P2	CAAP1	GATTCCTCTGCTGCAACCAT	-17	rU:dG	0.472	(0.440, 0.504)		0.274	0.192	40	40
CAAP1_-_26892735.23-P1P2_137	CAAP1_-_26892735.23-P1P2	CAAP1	GATCACTCTGCTGCAACCAT	-16	rA:dG	0.410	(0.378, 0.442)		0.261	0.164	30	60
CAAP1_-_26892735.23-P1P2_140	CAAP1_-_26892735.23-P1P2	CAAP1	GATCGCTCTGCTGCAACCAT	-16	rG:dG	0.462	(0.426, 0.497)		0.261	0.212	40	60
CAAP1_-_26892735.23-P1P2_145	CAAP1_-_26892735.23-P1P2	CAAP1	GATCTCTCTGCTGCAACCAT	-16	rU:dG	0.475	(0.447, 0.503)		0.261	0.192	30	50
CAAP1_-_26892735.23-P1P2_149	CAAP1_-_26892735.23-P1P2	CAAP1	GATCCATCTGCTGCAACCAT	-15	rA:dG	0.406	(0.377, 0.434)		0.223	0.164	30	40
CAAP1_-_26892735.23-P1P2_152	CAAP1_-_26892735.23-P1P2	CAAP1	GATCCGTCTGCTGCAACCAT	-15	rG:dG	0.507	(0.470, 0.545)		0.223	0.212	30	50
CAAP1_-_26892735.23-P1P2_157	CAAP1_-_26892735.23-P1P2	CAAP1	GATCCTTCTGCTGCAACCAT	-15	rU:dG	0.538	(0.507, 0.570)		0.223	0.192	40	50
CAAP1_-_26892735.23-P1P2_160	CAAP1_-_26892735.23-P1P2	CAAP1	GATCCCACTGCTGCAACCAT	-14	rA:dA	0.585	(0.545, 0.625)		0.256	0.182	40	40
CAAP1_-_26892735.23-P1P2_163	CAAP1_-_26892735.23-P1P2	CAAP1	GATCCCGCTGCTGCAACCAT	-14	rG:dA	0.629	(0.592, 0.666)		0.256	0.200	40	50
CAAP1_-_26892735.23-P1P2_166	CAAP1_-_26892735.23-P1P2	CAAP1	GATCCCCCTGCTGCAACCAT	-14	rC:dA	0.557	(0.515, 0.600)		0.256	0.225	40	50
CAAP1_-_26892735.23-P1P2_173	CAAP1_-_26892735.23-P1P2	CAAP1	GATCCCTATGCTGCAACCAT	-13	rA:dG	0.404	(0.372, 0.435)		0.259	0.164	40	50
CAAP1_-_26892735.23-P1P2_176	CAAP1_-_26892735.23-P1P2	CAAP1	GATCCCTGTGCTGCAACCAT	-13	rG:dG	0.540	(0.509, 0.570)		0.259	0.212	30	50
CAAP1_-_26892735.23-P1P2_181	CAAP1_-_26892735.23-P1P2	CAAP1	GATCCCTTTGCTGCAACCAT	-13	rU:dG	0.559	(0.518, 0.600)		0.259	0.192	40	40
CAAP1_-_26892735.23-P1P2_184	CAAP1_-_26892735.23-P1P2	CAAP1	GATCCCTCAGCTGCAACCAT	-12	rA:dA	0.491	(0.450, 0.531)		0.259	0.182	30	60
CAAP1_-_26892735.23-P1P2_187	CAAP1_-_26892735.23-P1P2	CAAP1	GATCCCTCGGCTGCAACCAT	-12	rG:dA	0.686	(0.654, 0.719)		0.259	0.200	30	50
CAAP1_-_26892735.23-P1P2_190	CAAP1_-_26892735.23-P1P2	CAAP1	GATCCCTCCGCTGCAACCAT	-12	rC:dA	0.402	(0.367, 0.438)		0.259	0.225	50	60
CAAP1_-_26892735.23-P1P2_198	CAAP1_-_26892735.23-P1P2	CAAP1	GATCCCTCTACTGCAACCAT	-11	rA:dC	0.218	(0.194, 0.242)		0.242	0.201	40	60
CAAP1_-_26892735.23-P1P2_203	CAAP1_-_26892735.23-P1P2	CAAP1	GATCCCTCTCCTGCAACCAT	-11	rC:dC	0.078	(0.064, 0.091)		0.242	0.165	30	60
CAAP1_-_26892735.23-P1P2_206	CAAP1_-_26892735.23-P1P2	CAAP1	GATCCCTCTTCTGCAACCAT	-11	rU:dC	0.103	(0.087, 0.119)		0.242	0.165	40	60
CAAP1_-_26892735.23-P1P2_209	CAAP1_-_26892735.23-P1P2	CAAP1	GATCCCTCTGATGCAACCAT	-10	rA:dG	0.174	(0.150, 0.198)		0.204	0.164	30	30
CAAP1_-_26892735.23-P1P2_212	CAAP1_-_26892735.23-P1P2	CAAP1	GATCCCTCTGGTGCAACCAT	-10	rG:dG	0.448	(0.415, 0.482)		0.204	0.212	30	50
CAAP1_-_26892735.23-P1P2_217	CAAP1_-_26892735.23-P1P2	CAAP1	GATCCCTCTGTTGCAACCAT	-10	rU:dG	0.509	(0.473, 0.545)		0.204	0.192	40	50
CAAP1_-_26892735.23-P1P2_220	CAAP1_-_26892735.23-P1P2	CAAP1	GATCCCTCTGCAGCAACCAT	-9	rA:dA	0.110	(0.089, 0.130)		0.191	0.182	30	40
CAAP1_-_26892735.23-P1P2_223	CAAP1_-_26892735.23-P1P2	CAAP1	GATCCCTCTGCGGCAACCAT	-9	rG:dA	0.243	(0.217, 0.269)		0.191	0.200	40	50
CAAP1_-_26892735.23-P1P2_226	CAAP1_-_26892735.23-P1P2	CAAP1	GATCCCTCTGCCGCAACCAT	-9	rC:dA	0.275	(0.249, 0.301)		0.191	0.225	50	60
CAAP1_-_26892735.23-P1P2_234	CAAP1_-_26892735.23-P1P2	CAAP1	GATCCCTCTGCTACAACCAT	-8	rA:dC	0.066	(0.053, 0.080)		0.181	0.201	40	50
CAAP1_-_26892735.23-P1P2_239	CAAP1_-_26892735.23-P1P2	CAAP1	GATCCCTCTGCTCCAACCAT	-8	rC:dC	0.049	(0.038, 0.060)		0.181	0.165	30	50
CAAP1_-_26892735.23-P1P2_242	CAAP1_-_26892735.23-P1P2	CAAP1	GATCCCTCTGCTTCAACCAT	-8	rU:dC	0.030	(0.020, 0.041)		0.181	0.165	30	40
CAAP1_-_26892735.23-P1P2_245	CAAP1_-_26892735.23-P1P2	CAAP1	GATCCCTCTGCTGAAACCAT	-7	rA:dG	0.020	(0.006, 0.034)		0.120	0.164	40	50
CAAP1_-_26892735.23-P1P2_248	CAAP1_-_26892735.23-P1P2	CAAP1	GATCCCTCTGCTGGAACCAT	-7	rG:dG	0.067	(0.056, 0.078)		0.120	0.212	30	50
CAAP1_-_26892735.23-P1P2_253	CAAP1_-_26892735.23-P1P2	CAAP1	GATCCCTCTGCTGTAACCAT	-7	rU:dG	0.074	(0.056, 0.091)		0.120	0.192	30	40
CAAP1_-_26892735.23-P1P2_261	CAAP1_-_26892735.23-P1P2	CAAP1	GATCCCTCTGCTGCGACCAT	-6	rG:dT	0.196	(0.181, 0.211)		0.139	0.235	50	60
CAAP1_-_26892735.23-P1P2_264	CAAP1_-_26892735.23-P1P2	CAAP1	GATCCCTCTGCTGCCACCAT	-6	rC:dT	0.081	(0.067, 0.095)		0.139	0.209	20	30
CAAP1_-_26892735.23-P1P2_267	CAAP1_-_26892735.23-P1P2	CAAP1	GATCCCTCTGCTGCTACCAT	-6	rU:dT	0.058	(0.044, 0.072)		0.139	0.186	30	30
CAAP1_-_26892735.23-P1P2_273	CAAP1_-_26892735.23-P1P2	CAAP1	GATCCCTCTGCTGCAGCCAT	-5	rG:dT	0.284	(0.263, 0.305)		0.130	0.235	20	40
CAAP1_-_26892735.23-P1P2_276	CAAP1_-_26892735.23-P1P2	CAAP1	GATCCCTCTGCTGCACCCAT	-5	rC:dT	0.107	(0.089, 0.125)		0.130	0.209	30	40
CAAP1_-_26892735.23-P1P2_279	CAAP1_-_26892735.23-P1P2	CAAP1	GATCCCTCTGCTGCATCCAT	-5	rU:dT	0.077	(0.064, 0.091)		0.130	0.186	30	50
CAAP1_-_26892735.23-P1P2_281	CAAP1_-_26892735.23-P1P2	CAAP1	GATCCCTCTGCTGCAAACAT	-4	rA:dG	0.024	(0.010, 0.039)		0.147	0.164	30	50
CAAP1_-_26892735.23-P1P2_284	CAAP1_-_26892735.23-P1P2	CAAP1	GATCCCTCTGCTGCAAGCAT	-4	rG:dG	0.097	(0.082, 0.112)		0.147	0.212	30	40
CAAP1_-_26892735.23-P1P2_289	CAAP1_-_26892735.23-P1P2	CAAP1	GATCCCTCTGCTGCAATCAT	-4	rU:dG	0.069	(0.054, 0.083)		0.147	0.192	40	60
CAAP1_-_26892735.23-P1P2_293	CAAP1_-_26892735.23-P1P2	CAAP1	GATCCCTCTGCTGCAACAAT	-3	rA:dG	-0.010	(-0.023, 0.003)		0.116	0.164	30	50
CAAP1_-_26892735.23-P1P2_296	CAAP1_-_26892735.23-P1P2	CAAP1	GATCCCTCTGCTGCAACGAT	-3	rG:dG	0.028	(0.016, 0.041)		0.116	0.212	50	60
CAAP1_-_26892735.23-P1P2_301	CAAP1_-_26892735.23-P1P2	CAAP1	GATCCCTCTGCTGCAACTAT	-3	rU:dG	0.016	(0.002, 0.029)		0.116	0.192	40	60
CAAP1_-_26892735.23-P1P2_309	CAAP1_-_26892735.23-P1P2	CAAP1	GATCCCTCTGCTGCAACCGT	-2	rG:dT	0.264	(0.244, 0.285)		0.113	0.235	50	50
CAAP1_-_26892735.23-P1P2_312	CAAP1_-_26892735.23-P1P2	CAAP1	GATCCCTCTGCTGCAACCCT	-2	rC:dT	0.061	(0.049, 0.073)		0.113	0.209	30	30
CAAP1_-_26892735.23-P1P2_315	CAAP1_-_26892735.23-P1P2	CAAP1	GATCCCTCTGCTGCAACCTT	-2	rU:dT	0.054	(0.039, 0.068)		0.113	0.186	30	30
CAAP1_-_26892735.23-P1P2_316	CAAP1_-_26892735.23-P1P2	CAAP1	GATCCCTCTGCTGCAACCAA	-1	rA:dA	0.045	(0.036, 0.054)		0.105	0.182	30	50
CAAP1_-_26892735.23-P1P2_319	CAAP1_-_26892735.23-P1P2	CAAP1	GATCCCTCTGCTGCAACCAG	-1	rG:dA	0.086	(0.077, 0.095)		0.105	0.200	30	50
CAAP1_-_26892735.23-P1P2_322	CAAP1_-_26892735.23-P1P2	CAAP1	GATCCCTCTGCTGCAACCAC	-1	rC:dA	0.070	(0.058, 0.081)		0.105	0.225	30	40
CAAP1_-_26892738.23-P1P2	CAAP1_-_26892738.23-P1P2	CAAP1	GCCTCTGCTGCAACCATCGG			1.000					40	50
CAAP1_-_26892738.23-P1P2_101	CAAP1_-_26892738.23-P1P2	CAAP1	GACTCTGCTGCAACCATCGG	-19	rA:dG	0.799	(0.758, 0.841)		0.260	0.164	50	60
CAAP1_-_26892738.23-P1P2_104	CAAP1_-_26892738.23-P1P2	CAAP1	GGCTCTGCTGCAACCATCGG	-19	rG:dG	0.835	(0.798, 0.871)		0.260	0.212	50	60
CAAP1_-_26892738.23-P1P2_109	CAAP1_-_26892738.23-P1P2	CAAP1	GTCTCTGCTGCAACCATCGG	-19	rU:dG	0.627	(0.577, 0.678)		0.260	0.192	40	60
CAAP1_-_26892738.23-P1P2_113	CAAP1_-_26892738.23-P1P2	CAAP1	GCATCTGCTGCAACCATCGG	-18	rA:dG	0.715	(0.668, 0.762)		0.218	0.164	40	50
CAAP1_-_26892738.23-P1P2_116	CAAP1_-_26892738.23-P1P2	CAAP1	GCGTCTGCTGCAACCATCGG	-18	rG:dG	0.777	(0.732, 0.822)		0.218	0.212	50	50
CAAP1_-_26892738.23-P1P2_121	CAAP1_-_26892738.23-P1P2	CAAP1	GCTTCTGCTGCAACCATCGG	-18	rU:dG	0.631	(0.581, 0.681)		0.218	0.192	40	40
CAAP1_-_26892738.23-P1P2_124	CAAP1_-_26892738.23-P1P2	CAAP1	GCCACTGCTGCAACCATCGG	-17	rA:dA	0.609	(0.564, 0.655)		0.274	0.182	50	50
CAAP1_-_26892738.23-P1P2_127	CAAP1_-_26892738.23-P1P2	CAAP1	GCCGCTGCTGCAACCATCGG	-17	rG:dA	0.712	(0.667, 0.757)		0.274	0.200	50	50
CAAP1_-_26892738.23-P1P2_130	CAAP1_-_26892738.23-P1P2	CAAP1	GCCCCTGCTGCAACCATCGG	-17	rC:dA	0.637	(0.583, 0.691)		0.274	0.225	40	40
CAAP1_-_26892738.23-P1P2_137	CAAP1_-_26892738.23-P1P2	CAAP1	GCCTATGCTGCAACCATCGG	-16	rA:dG	0.316	(0.278, 0.355)		0.261	0.164	50	60
CAAP1_-_26892738.23-P1P2_140	CAAP1_-_26892738.23-P1P2	CAAP1	GCCTGTGCTGCAACCATCGG	-16	rG:dG	0.398	(0.363, 0.434)		0.261	0.212	50	60
CAAP1_-_26892738.23-P1P2_145	CAAP1_-_26892738.23-P1P2	CAAP1	GCCTTTGCTGCAACCATCGG	-16	rU:dG	0.362	(0.322, 0.402)		0.261	0.192	50	60
CAAP1_-_26892738.23-P1P2_148	CAAP1_-_26892738.23-P1P2	CAAP1	GCCTCAGCTGCAACCATCGG	-15	rA:dA	0.344	(0.304, 0.383)		0.223	0.182	40	40
CAAP1_-_26892738.23-P1P2_151	CAAP1_-_26892738.23-P1P2	CAAP1	GCCTCGGCTGCAACCATCGG	-15	rG:dA	0.461	(0.417, 0.505)		0.223	0.200	50	50
CAAP1_-_26892738.23-P1P2_154	CAAP1_-_26892738.23-P1P2	CAAP1	GCCTCCGCTGCAACCATCGG	-15	rC:dA	0.437	(0.385, 0.489)		0.223	0.225	50	50
CAAP1_-_26892738.23-P1P2_162	CAAP1_-_26892738.23-P1P2	CAAP1	GCCTCTACTGCAACCATCGG	-14	rA:dC	0.248	(0.205, 0.291)		0.256	0.201	40	60
CAAP1_-_26892738.23-P1P2_167	CAAP1_-_26892738.23-P1P2	CAAP1	GCCTCTCCTGCAACCATCGG	-14	rC:dC	0.147	(0.116, 0.178)		0.256	0.165	40	60
CAAP1_-_26892738.23-P1P2_170	CAAP1_-_26892738.23-P1P2	CAAP1	GCCTCTTCTGCAACCATCGG	-14	rU:dC	0.191	(0.156, 0.225)		0.256	0.165	50	60
CAAP1_-_26892738.23-P1P2_173	CAAP1_-_26892738.23-P1P2	CAAP1	GCCTCTGATGCAACCATCGG	-13	rA:dG	0.196	(0.169, 0.224)		0.259	0.164	40	60
CAAP1_-_26892738.23-P1P2_176	CAAP1_-_26892738.23-P1P2	CAAP1	GCCTCTGGTGCAACCATCGG	-13	rG:dG	0.344	(0.305, 0.384)		0.259	0.212	50	60
CAAP1_-_26892738.23-P1P2_181	CAAP1_-_26892738.23-P1P2	CAAP1	GCCTCTGTTGCAACCATCGG	-13	rU:dG	0.359	(0.318, 0.399)		0.259	0.192	50	60
CAAP1_-_26892738.23-P1P2_184	CAAP1_-_26892738.23-P1P2	CAAP1	GCCTCTGCAGCAACCATCGG	-12	rA:dA	0.197	(0.163, 0.232)		0.259	0.182	20	60
CAAP1_-_26892738.23-P1P2_187	CAAP1_-_26892738.23-P1P2	CAAP1	GCCTCTGCGGCAACCATCGG	-12	rG:dA	0.375	(0.328, 0.421)		0.259	0.200	40	60
CAAP1_-_26892738.23-P1P2_190	CAAP1_-_26892738.23-P1P2	CAAP1	GCCTCTGCCGCAACCATCGG	-12	rC:dA	0.134	(0.110, 0.157)		0.259	0.225	40	60
CAAP1_-_26892738.23-P1P2_198	CAAP1_-_26892738.23-P1P2	CAAP1	GCCTCTGCTACAACCATCGG	-11	rA:dC	0.043	(0.026, 0.061)		0.242	0.201	40	70
CAAP1_-_26892738.23-P1P2_203	CAAP1_-_26892738.23-P1P2	CAAP1	GCCTCTGCTCCAACCATCGG	-11	rC:dC	0.006	(-0.007, 0.019)		0.242	0.165	20	60
CAAP1_-_26892738.23-P1P2_206	CAAP1_-_26892738.23-P1P2	CAAP1	GCCTCTGCTTCAACCATCGG	-11	rU:dC	0.012	(-0.002, 0.025)		0.242	0.165	40	60
CAAP1_-_26892738.23-P1P2_209	CAAP1_-_26892738.23-P1P2	CAAP1	GCCTCTGCTGAAACCATCGG	-10	rA:dG	0.021	(0.005, 0.037)		0.204	0.164	40	50
CAAP1_-_26892738.23-P1P2_212	CAAP1_-_26892738.23-P1P2	CAAP1	GCCTCTGCTGGAACCATCGG	-10	rG:dG	0.203	(0.170, 0.235)		0.204	0.212	50	50
CAAP1_-_26892738.23-P1P2_217	CAAP1_-_26892738.23-P1P2	CAAP1	GCCTCTGCTGTAACCATCGG	-10	rU:dG	0.257	(0.220, 0.294)		0.204	0.192	40	60
CAAP1_-_26892738.23-P1P2_225	CAAP1_-_26892738.23-P1P2	CAAP1	GCCTCTGCTGCGACCATCGG	-9	rG:dT	0.473	(0.431, 0.515)		0.191	0.235	50	60
CAAP1_-_26892738.23-P1P2_228	CAAP1_-_26892738.23-P1P2	CAAP1	GCCTCTGCTGCCACCATCGG	-9	rC:dT	0.090	(0.068, 0.112)		0.191	0.209	40	50
CAAP1_-_26892738.23-P1P2_231	CAAP1_-_26892738.23-P1P2	CAAP1	GCCTCTGCTGCTACCATCGG	-9	rU:dT	0.074	(0.053, 0.094)		0.191	0.186	50	60
CAAP1_-_26892738.23-P1P2_237	CAAP1_-_26892738.23-P1P2	CAAP1	GCCTCTGCTGCAGCCATCGG	-8	rG:dT	0.323	(0.286, 0.361)		0.181	0.235	40	50
CAAP1_-_26892738.23-P1P2_240	CAAP1_-_26892738.23-P1P2	CAAP1	GCCTCTGCTGCACCCATCGG	-8	rC:dT	0.069	(0.051, 0.088)		0.181	0.209	30	30
CAAP1_-_26892738.23-P1P2_243	CAAP1_-_26892738.23-P1P2	CAAP1	GCCTCTGCTGCATCCATCGG	-8	rU:dT	0.030	(0.016, 0.043)		0.181	0.186	30	50
CAAP1_-_26892738.23-P1P2_245	CAAP1_-_26892738.23-P1P2	CAAP1	GCCTCTGCTGCAAACATCGG	-7	rA:dG	-0.017	(-0.029, -0.005)		0.120	0.164	30	60
CAAP1_-_26892738.23-P1P2_248	CAAP1_-_26892738.23-P1P2	CAAP1	GCCTCTGCTGCAAGCATCGG	-7	rG:dG	0.012	(0.001, 0.024)		0.120	0.212	40	40
CAAP1_-_26892738.23-P1P2_253	CAAP1_-_26892738.23-P1P2	CAAP1	GCCTCTGCTGCAATCATCGG	-7	rU:dG	-0.010	(-0.023, 0.004)		0.120	0.192	40	60
CAAP1_-_26892738.23-P1P2_257	CAAP1_-_26892738.23-P1P2	CAAP1	GCCTCTGCTGCAACAATCGG	-6	rA:dG	-0.020	(-0.033, -0.007)		0.139	0.164	50	60
CAAP1_-_26892738.23-P1P2_260	CAAP1_-_26892738.23-P1P2	CAAP1	GCCTCTGCTGCAACGATCGG	-6	rG:dG	-0.009	(-0.022, 0.003)		0.139	0.212	30	50
CAAP1_-_26892738.23-P1P2_265	CAAP1_-_26892738.23-P1P2	CAAP1	GCCTCTGCTGCAACTATCGG	-6	rU:dG	-0.021	(-0.035, -0.007)		0.139	0.192	30	50
CAAP1_-_26892738.23-P1P2_273	CAAP1_-_26892738.23-P1P2	CAAP1	GCCTCTGCTGCAACCGTCGG	-5	rG:dT	0.167	(0.146, 0.189)		0.130	0.235	40	40
CAAP1_-_26892738.23-P1P2_276	CAAP1_-_26892738.23-P1P2	CAAP1	GCCTCTGCTGCAACCCTCGG	-5	rC:dT	0.060	(0.042, 0.077)		0.130	0.209	40	50
CAAP1_-_26892738.23-P1P2_279	CAAP1_-_26892738.23-P1P2	CAAP1	GCCTCTGCTGCAACCTTCGG	-5	rU:dT	0.011	(-0.002, 0.023)		0.130	0.186	40	40
CAAP1_-_26892738.23-P1P2_280	CAAP1_-_26892738.23-P1P2	CAAP1	GCCTCTGCTGCAACCAACGG	-4	rA:dA	0.027	(0.016, 0.037)		0.147	0.182	40	60
CAAP1_-_26892738.23-P1P2_283	CAAP1_-_26892738.23-P1P2	CAAP1	GCCTCTGCTGCAACCAGCGG	-4	rG:dA	0.077	(0.065, 0.090)		0.147	0.200	40	40
CAAP1_-_26892738.23-P1P2_286	CAAP1_-_26892738.23-P1P2	CAAP1	GCCTCTGCTGCAACCACCGG	-4	rC:dA	0.039	(0.026, 0.051)		0.147	0.225	40	40
CAAP1_-_26892738.23-P1P2_293	CAAP1_-_26892738.23-P1P2	CAAP1	GCCTCTGCTGCAACCATAGG	-3	rA:dG	0.008	(-0.003, 0.019)		0.116	0.164	40	50
CAAP1_-_26892738.23-P1P2_296	CAAP1_-_26892738.23-P1P2	CAAP1	GCCTCTGCTGCAACCATGGG	-3	rG:dG	0.060	(0.047, 0.073)		0.116	0.212	30	40
CAAP1_-_26892738.23-P1P2_301	CAAP1_-_26892738.23-P1P2	CAAP1	GCCTCTGCTGCAACCATTGG	-3	rU:dG	0.021	(0.008, 0.034)		0.116	0.192	30	40
CAAP1_-_26892738.23-P1P2_306	CAAP1_-_26892738.23-P1P2	CAAP1	GCCTCTGCTGCAACCATCAG	-2	rA:dC	0.008	(-0.002, 0.019)		0.113	0.201	40	50
CAAP1_-_26892738.23-P1P2_311	CAAP1_-_26892738.23-P1P2	CAAP1	GCCTCTGCTGCAACCATCCG	-2	rC:dC	0.016	(0.006, 0.026)		0.113	0.165	40	60
CAAP1_-_26892738.23-P1P2_314	CAAP1_-_26892738.23-P1P2	CAAP1	GCCTCTGCTGCAACCATCTG	-2	rU:dC	0.009	(-0.001, 0.020)		0.113	0.165	30	50
CAAP1_-_26892738.23-P1P2_318	CAAP1_-_26892738.23-P1P2	CAAP1	GCCTCTGCTGCAACCATCGA	-1	rA:dC	0.004	(-0.008, 0.015)		0.105	0.201	50	60
CAAP1_-_26892738.23-P1P2_323	CAAP1_-_26892738.23-P1P2	CAAP1	GCCTCTGCTGCAACCATCGC	-1	rC:dC	0.008	(-0.002, 0.018)		0.105	0.165	30	50
CAAP1_-_26892738.23-P1P2_326	CAAP1_-_26892738.23-P1P2	CAAP1	GCCTCTGCTGCAACCATCGT	-1	rU:dC	0.008	(-0.002, 0.018)		0.105	0.165	40	60
CAAP1_-_26892756.23-P1P2	CAAP1_-_26892756.23-P1P2	CAAP1	GGAGGAAAGTCCGCTGTCTC			1.000					40	50
CAAP1_-_26892756.23-P1P2_102	CAAP1_-_26892756.23-P1P2	CAAP1	GAAGGAAAGTCCGCTGTCTC	-19	rA:dC	0.785	(0.751, 0.818)		0.260	0.201	30	60
CAAP1_-_26892756.23-P1P2_107	CAAP1_-_26892756.23-P1P2	CAAP1	GCAGGAAAGTCCGCTGTCTC	-19	rC:dC	0.740	(0.711, 0.769)		0.260	0.165	40	50
CAAP1_-_26892756.23-P1P2_110	CAAP1_-_26892756.23-P1P2	CAAP1	GTAGGAAAGTCCGCTGTCTC	-19	rU:dC	0.743	(0.712, 0.773)		0.260	0.165	40	50
CAAP1_-_26892756.23-P1P2_117	CAAP1_-_26892756.23-P1P2	CAAP1	GGGGGAAAGTCCGCTGTCTC	-18	rG:dT	0.868	(0.831, 0.906)		0.218	0.235	40	50
CAAP1_-_26892756.23-P1P2_120	CAAP1_-_26892756.23-P1P2	CAAP1	GGCGGAAAGTCCGCTGTCTC	-18	rC:dT	0.811	(0.772, 0.849)		0.218	0.209	30	60
CAAP1_-_26892756.23-P1P2_123	CAAP1_-_26892756.23-P1P2	CAAP1	GGTGGAAAGTCCGCTGTCTC	-18	rU:dT	0.744	(0.708, 0.779)		0.218	0.186	40	50
CAAP1_-_26892756.23-P1P2_126	CAAP1_-_26892756.23-P1P2	CAAP1	GGAAGAAAGTCCGCTGTCTC	-17	rA:dC	0.533	(0.495, 0.571)		0.274	0.201	30	50
CAAP1_-_26892756.23-P1P2_131	CAAP1_-_26892756.23-P1P2	CAAP1	GGACGAAAGTCCGCTGTCTC	-17	rC:dC	0.550	(0.515, 0.585)		0.274	0.165	30	50
CAAP1_-_26892756.23-P1P2_134	CAAP1_-_26892756.23-P1P2	CAAP1	GGATGAAAGTCCGCTGTCTC	-17	rU:dC	0.497	(0.461, 0.532)		0.274	0.165	30	50
CAAP1_-_26892756.23-P1P2_138	CAAP1_-_26892756.23-P1P2	CAAP1	GGAGAAAAGTCCGCTGTCTC	-16	rA:dC	0.505	(0.463, 0.547)		0.261	0.201	40	50
CAAP1_-_26892756.23-P1P2_143	CAAP1_-_26892756.23-P1P2	CAAP1	GGAGCAAAGTCCGCTGTCTC	-16	rC:dC	0.504	(0.462, 0.546)		0.261	0.165	30	60
CAAP1_-_26892756.23-P1P2_146	CAAP1_-_26892756.23-P1P2	CAAP1	GGAGTAAAGTCCGCTGTCTC	-16	rU:dC	0.436	(0.397, 0.475)		0.261	0.165	30	50
CAAP1_-_26892756.23-P1P2_153	CAAP1_-_26892756.23-P1P2	CAAP1	GGAGGGAAGTCCGCTGTCTC	-15	rG:dT	0.948	(0.913, 0.983)		0.223	0.235	40	40
CAAP1_-_26892756.23-P1P2_156	CAAP1_-_26892756.23-P1P2	CAAP1	GGAGGCAAGTCCGCTGTCTC	-15	rC:dT	0.789	(0.745, 0.833)		0.223	0.209	40	50
CAAP1_-_26892756.23-P1P2_159	CAAP1_-_26892756.23-P1P2	CAAP1	GGAGGTAAGTCCGCTGTCTC	-15	rU:dT	0.823	(0.787, 0.859)		0.223	0.186	40	50
CAAP1_-_26892756.23-P1P2_165	CAAP1_-_26892756.23-P1P2	CAAP1	GGAGGAGAGTCCGCTGTCTC	-14	rG:dT	0.938	(0.905, 0.971)		0.256	0.235	40	40
CAAP1_-_26892756.23-P1P2_168	CAAP1_-_26892756.23-P1P2	CAAP1	GGAGGACAGTCCGCTGTCTC	-14	rC:dT	0.785	(0.749, 0.821)		0.256	0.209	30	50
CAAP1_-_26892756.23-P1P2_171	CAAP1_-_26892756.23-P1P2	CAAP1	GGAGGATAGTCCGCTGTCTC	-14	rU:dT	0.795	(0.755, 0.835)		0.256	0.186	40	50
CAAP1_-_26892756.23-P1P2_177	CAAP1_-_26892756.23-P1P2	CAAP1	GGAGGAAGGTCCGCTGTCTC	-13	rG:dT	0.921	(0.889, 0.953)		0.259	0.235	40	50
CAAP1_-_26892756.23-P1P2_180	CAAP1_-_26892756.23-P1P2	CAAP1	GGAGGAACGTCCGCTGTCTC	-13	rC:dT	0.656	(0.607, 0.705)		0.259	0.209	50	50
CAAP1_-_26892756.23-P1P2_183	CAAP1_-_26892756.23-P1P2	CAAP1	GGAGGAATGTCCGCTGTCTC	-13	rU:dT	0.721	(0.678, 0.765)		0.259	0.186	40	40
CAAP1_-_26892756.23-P1P2_186	CAAP1_-_26892756.23-P1P2	CAAP1	GGAGGAAAATCCGCTGTCTC	-12	rA:dC	0.362	(0.316, 0.407)		0.259	0.201	30	60
CAAP1_-_26892756.23-P1P2_191	CAAP1_-_26892756.23-P1P2	CAAP1	GGAGGAAACTCCGCTGTCTC	-12	rC:dC	0.231	(0.194, 0.268)		0.259	0.165	40	40
CAAP1_-_26892756.23-P1P2_194	CAAP1_-_26892756.23-P1P2	CAAP1	GGAGGAAATTCCGCTGTCTC	-12	rU:dC	0.306	(0.264, 0.348)		0.259	0.165	30	50
CAAP1_-_26892756.23-P1P2_196	CAAP1_-_26892756.23-P1P2	CAAP1	GGAGGAAAGACCGCTGTCTC	-11	rA:dA	0.422	(0.376, 0.468)		0.242	0.182	40	40
CAAP1_-_26892756.23-P1P2_199	CAAP1_-_26892756.23-P1P2	CAAP1	GGAGGAAAGGCCGCTGTCTC	-11	rG:dA	0.544	(0.493, 0.595)		0.242	0.200	30	50
CAAP1_-_26892756.23-P1P2_202	CAAP1_-_26892756.23-P1P2	CAAP1	GGAGGAAAGCCCGCTGTCTC	-11	rC:dA	0.470	(0.413, 0.527)		0.242	0.225	40	40
CAAP1_-_26892756.23-P1P2_209	CAAP1_-_26892756.23-P1P2	CAAP1	GGAGGAAAGTACGCTGTCTC	-10	rA:dG	0.113	(0.083, 0.142)		0.204	0.164	40	40
CAAP1_-_26892756.23-P1P2_212	CAAP1_-_26892756.23-P1P2	CAAP1	GGAGGAAAGTGCGCTGTCTC	-10	rG:dG	0.291	(0.248, 0.333)		0.204	0.212	40	40
CAAP1_-_26892756.23-P1P2_217	CAAP1_-_26892756.23-P1P2	CAAP1	GGAGGAAAGTTCGCTGTCTC	-10	rU:dG	0.476	(0.423, 0.529)		0.204	0.192	20	30
CAAP1_-_26892756.23-P1P2_221	CAAP1_-_26892756.23-P1P2	CAAP1	GGAGGAAAGTCAGCTGTCTC	-9	rA:dG	0.035	(0.015, 0.054)		0.191	0.164	20	40
CAAP1_-_26892756.23-P1P2_224	CAAP1_-_26892756.23-P1P2	CAAP1	GGAGGAAAGTCGGCTGTCTC	-9	rG:dG	0.234	(0.199, 0.268)		0.191	0.212	40	50
CAAP1_-_26892756.23-P1P2_229	CAAP1_-_26892756.23-P1P2	CAAP1	GGAGGAAAGTCTGCTGTCTC	-9	rU:dG	0.422	(0.378, 0.466)		0.191	0.192	20	60
CAAP1_-_26892756.23-P1P2_234	CAAP1_-_26892756.23-P1P2	CAAP1	GGAGGAAAGTCCACTGTCTC	-8	rA:dC	0.081	(0.063, 0.099)		0.181	0.201	20	40
CAAP1_-_26892756.23-P1P2_239	CAAP1_-_26892756.23-P1P2	CAAP1	GGAGGAAAGTCCCCTGTCTC	-8	rC:dC	0.073	(0.058, 0.088)		0.181	0.165	20	40
CAAP1_-_26892756.23-P1P2_242	CAAP1_-_26892756.23-P1P2	CAAP1	GGAGGAAAGTCCTCTGTCTC	-8	rU:dC	0.038	(0.022, 0.054)		0.181	0.165	40	40
CAAP1_-_26892756.23-P1P2_245	CAAP1_-_26892756.23-P1P2	CAAP1	GGAGGAAAGTCCGATGTCTC	-7	rA:dG	0.013	(-0.002, 0.029)		0.120	0.164	30	50
CAAP1_-_26892756.23-P1P2_248	CAAP1_-_26892756.23-P1P2	CAAP1	GGAGGAAAGTCCGGTGTCTC	-7	rG:dG	0.063	(0.049, 0.078)		0.120	0.212	40	50
CAAP1_-_26892756.23-P1P2_253	CAAP1_-_26892756.23-P1P2	CAAP1	GGAGGAAAGTCCGTTGTCTC	-7	rU:dG	0.058	(0.034, 0.082)		0.120	0.192	40	60
CAAP1_-_26892756.23-P1P2_256	CAAP1_-_26892756.23-P1P2	CAAP1	GGAGGAAAGTCCGCAGTCTC	-6	rA:dA	0.087	(0.066, 0.108)		0.139	0.182	40	50
CAAP1_-_26892756.23-P1P2_259	CAAP1_-_26892756.23-P1P2	CAAP1	GGAGGAAAGTCCGCGGTCTC	-6	rG:dA	0.068	(0.051, 0.085)		0.139	0.200	30	30
CAAP1_-_26892756.23-P1P2_262	CAAP1_-_26892756.23-P1P2	CAAP1	GGAGGAAAGTCCGCCGTCTC	-6	rC:dA	0.161	(0.137, 0.185)		0.139	0.225	50	50
CAAP1_-_26892756.23-P1P2_270	CAAP1_-_26892756.23-P1P2	CAAP1	GGAGGAAAGTCCGCTATCTC	-5	rA:dC	0.061	(0.040, 0.082)		0.130	0.201	40	50
CAAP1_-_26892756.23-P1P2_275	CAAP1_-_26892756.23-P1P2	CAAP1	GGAGGAAAGTCCGCTCTCTC	-5	rC:dC	0.018	(0.005, 0.032)		0.130	0.165	30	60
CAAP1_-_26892756.23-P1P2_278	CAAP1_-_26892756.23-P1P2	CAAP1	GGAGGAAAGTCCGCTTTCTC	-5	rU:dC	0.007	(-0.008, 0.021)		0.130	0.165	40	40
CAAP1_-_26892756.23-P1P2_280	CAAP1_-_26892756.23-P1P2	CAAP1	GGAGGAAAGTCCGCTGACTC	-4	rA:dA	0.118	(0.093, 0.143)		0.147	0.182	40	60
CAAP1_-_26892756.23-P1P2_283	CAAP1_-_26892756.23-P1P2	CAAP1	GGAGGAAAGTCCGCTGGCTC	-4	rG:dA	0.160	(0.136, 0.185)		0.147	0.200	30	30
CAAP1_-_26892756.23-P1P2_286	CAAP1_-_26892756.23-P1P2	CAAP1	GGAGGAAAGTCCGCTGCCTC	-4	rC:dA	0.137	(0.116, 0.158)		0.147	0.225	30	50
CAAP1_-_26892756.23-P1P2_293	CAAP1_-_26892756.23-P1P2	CAAP1	GGAGGAAAGTCCGCTGTATC	-3	rA:dG	0.019	(0.004, 0.035)		0.116	0.164	50	60
CAAP1_-_26892756.23-P1P2_296	CAAP1_-_26892756.23-P1P2	CAAP1	GGAGGAAAGTCCGCTGTGTC	-3	rG:dG	0.072	(0.053, 0.092)		0.116	0.212	40	50
CAAP1_-_26892756.23-P1P2_301	CAAP1_-_26892756.23-P1P2	CAAP1	GGAGGAAAGTCCGCTGTTTC	-3	rU:dG	0.044	(0.025, 0.064)		0.116	0.192	40	50
CAAP1_-_26892756.23-P1P2_304	CAAP1_-_26892756.23-P1P2	CAAP1	GGAGGAAAGTCCGCTGTCAC	-2	rA:dA	0.076	(0.058, 0.093)		0.113	0.182	40	50
CAAP1_-_26892756.23-P1P2_307	CAAP1_-_26892756.23-P1P2	CAAP1	GGAGGAAAGTCCGCTGTCGC	-2	rG:dA	0.088	(0.073, 0.102)		0.113	0.200	50	60
CAAP1_-_26892756.23-P1P2_310	CAAP1_-_26892756.23-P1P2	CAAP1	GGAGGAAAGTCCGCTGTCCC	-2	rC:dA	0.148	(0.122, 0.173)		0.113	0.225	30	50
CAAP1_-_26892756.23-P1P2_317	CAAP1_-_26892756.23-P1P2	CAAP1	GGAGGAAAGTCCGCTGTCTA	-1	rA:dG	0.014	(-0.003, 0.031)		0.105	0.164	30	50
CAAP1_-_26892756.23-P1P2_320	CAAP1_-_26892756.23-P1P2	CAAP1	GGAGGAAAGTCCGCTGTCTG	-1	rG:dG	0.063	(0.047, 0.080)		0.105	0.212	30	40
CAAP1_-_26892756.23-P1P2_325	CAAP1_-_26892756.23-P1P2	CAAP1	GGAGGAAAGTCCGCTGTCTT	-1	rU:dG	0.018	(0.001, 0.034)		0.105	0.192	40	50
CAAP1_-_26892791.23-P1P2	CAAP1_-_26892791.23-P1P2	CAAP1	GCGACTCCTGCGGCCGTGGG			1.000					30	40
CAAP1_-_26892791.23-P1P2_101	CAAP1_-_26892791.23-P1P2	CAAP1	GAGACTCCTGCGGCCGTGGG	-19	rA:dG	0.861	(0.829, 0.894)		0.260	0.164	30	30
CAAP1_-_26892791.23-P1P2_104	CAAP1_-_26892791.23-P1P2	CAAP1	GGGACTCCTGCGGCCGTGGG	-19	rG:dG	0.863	(0.834, 0.893)		0.260	0.212	40	40
CAAP1_-_26892791.23-P1P2_109	CAAP1_-_26892791.23-P1P2	CAAP1	GTGACTCCTGCGGCCGTGGG	-19	rU:dG	0.791	(0.763, 0.819)		0.260	0.192	30	40
CAAP1_-_26892791.23-P1P2_114	CAAP1_-_26892791.23-P1P2	CAAP1	GCAACTCCTGCGGCCGTGGG	-18	rA:dC	0.765	(0.731, 0.800)		0.218	0.201	30	40
CAAP1_-_26892791.23-P1P2_119	CAAP1_-_26892791.23-P1P2	CAAP1	GCCACTCCTGCGGCCGTGGG	-18	rC:dC	0.791	(0.762, 0.820)		0.218	0.165	30	40
CAAP1_-_26892791.23-P1P2_122	CAAP1_-_26892791.23-P1P2	CAAP1	GCTACTCCTGCGGCCGTGGG	-18	rU:dC	0.775	(0.742, 0.807)		0.218	0.165	20	40
CAAP1_-_26892791.23-P1P2_129	CAAP1_-_26892791.23-P1P2	CAAP1	GCGGCTCCTGCGGCCGTGGG	-17	rG:dT	0.909	(0.873, 0.944)		0.274	0.235	20	40
CAAP1_-_26892791.23-P1P2_132	CAAP1_-_26892791.23-P1P2	CAAP1	GCGCCTCCTGCGGCCGTGGG	-17	rC:dT	0.748	(0.713, 0.783)		0.274	0.209	20	40
CAAP1_-_26892791.23-P1P2_135	CAAP1_-_26892791.23-P1P2	CAAP1	GCGTCTCCTGCGGCCGTGGG	-17	rU:dT	0.690	(0.657, 0.723)		0.274	0.186	30	40
CAAP1_-_26892791.23-P1P2_137	CAAP1_-_26892791.23-P1P2	CAAP1	GCGAATCCTGCGGCCGTGGG	-16	rA:dG	0.509	(0.475, 0.544)		0.261	0.164	40	40
CAAP1_-_26892791.23-P1P2_140	CAAP1_-_26892791.23-P1P2	CAAP1	GCGAGTCCTGCGGCCGTGGG	-16	rG:dG	0.586	(0.549, 0.624)		0.261	0.212	40	40
CAAP1_-_26892791.23-P1P2_145	CAAP1_-_26892791.23-P1P2	CAAP1	GCGATTCCTGCGGCCGTGGG	-16	rU:dG	0.584	(0.545, 0.624)		0.261	0.192	30	30
CAAP1_-_26892791.23-P1P2_148	CAAP1_-_26892791.23-P1P2	CAAP1	GCGACACCTGCGGCCGTGGG	-15	rA:dA	0.562	(0.531, 0.592)		0.223	0.182	20	40
CAAP1_-_26892791.23-P1P2_151	CAAP1_-_26892791.23-P1P2	CAAP1	GCGACGCCTGCGGCCGTGGG	-15	rG:dA	0.596	(0.562, 0.631)		0.223	0.200	30	30
CAAP1_-_26892791.23-P1P2_154	CAAP1_-_26892791.23-P1P2	CAAP1	GCGACCCCTGCGGCCGTGGG	-15	rC:dA	0.650	(0.623, 0.677)		0.223	0.225	30	40
CAAP1_-_26892791.23-P1P2_161	CAAP1_-_26892791.23-P1P2	CAAP1	GCGACTACTGCGGCCGTGGG	-14	rA:dG	0.492	(0.463, 0.520)		0.256	0.164	30	40
CAAP1_-_26892791.23-P1P2_164	CAAP1_-_26892791.23-P1P2	CAAP1	GCGACTGCTGCGGCCGTGGG	-14	rG:dG	0.530	(0.498, 0.563)		0.256	0.212	20	30
CAAP1_-_26892791.23-P1P2_169	CAAP1_-_26892791.23-P1P2	CAAP1	GCGACTTCTGCGGCCGTGGG	-14	rU:dG	0.614	(0.585, 0.644)		0.256	0.192	20	40
CAAP1_-_26892791.23-P1P2_173	CAAP1_-_26892791.23-P1P2	CAAP1	GCGACTCATGCGGCCGTGGG	-13	rA:dG	0.441	(0.411, 0.472)		0.259	0.164	40	50
CAAP1_-_26892791.23-P1P2_176	CAAP1_-_26892791.23-P1P2	CAAP1	GCGACTCGTGCGGCCGTGGG	-13	rG:dG	0.513	(0.479, 0.546)		0.259	0.212	40	50
CAAP1_-_26892791.23-P1P2_181	CAAP1_-_26892791.23-P1P2	CAAP1	GCGACTCTTGCGGCCGTGGG	-13	rU:dG	0.597	(0.566, 0.628)		0.259	0.192	40	40
CAAP1_-_26892791.23-P1P2_184	CAAP1_-_26892791.23-P1P2	CAAP1	GCGACTCCAGCGGCCGTGGG	-12	rA:dA	0.494	(0.460, 0.527)		0.259	0.182	50	50
CAAP1_-_26892791.23-P1P2_187	CAAP1_-_26892791.23-P1P2	CAAP1	GCGACTCCGGCGGCCGTGGG	-12	rG:dA	0.623	(0.594, 0.653)		0.259	0.200	30	30
CAAP1_-_26892791.23-P1P2_190	CAAP1_-_26892791.23-P1P2	CAAP1	GCGACTCCCGCGGCCGTGGG	-12	rC:dA	0.426	(0.395, 0.457)		0.259	0.225	40	40
CAAP1_-_26892791.23-P1P2_198	CAAP1_-_26892791.23-P1P2	CAAP1	GCGACTCCTACGGCCGTGGG	-11	rA:dC	0.207	(0.187, 0.227)		0.242	0.201	40	50
CAAP1_-_26892791.23-P1P2_203	CAAP1_-_26892791.23-P1P2	CAAP1	GCGACTCCTCCGGCCGTGGG	-11	rC:dC	0.089	(0.074, 0.104)		0.242	0.165	40	50
CAAP1_-_26892791.23-P1P2_206	CAAP1_-_26892791.23-P1P2	CAAP1	GCGACTCCTTCGGCCGTGGG	-11	rU:dC	0.115	(0.098, 0.133)		0.242	0.165	40	50
CAAP1_-_26892791.23-P1P2_209	CAAP1_-_26892791.23-P1P2	CAAP1	GCGACTCCTGAGGCCGTGGG	-10	rA:dG	0.208	(0.183, 0.233)		0.204	0.164	40	50
CAAP1_-_26892791.23-P1P2_212	CAAP1_-_26892791.23-P1P2	CAAP1	GCGACTCCTGGGGCCGTGGG	-10	rG:dG	0.436	(0.410, 0.462)		0.204	0.212	20	40
CAAP1_-_26892791.23-P1P2_217	CAAP1_-_26892791.23-P1P2	CAAP1	GCGACTCCTGTGGCCGTGGG	-10	rU:dG	0.459	(0.424, 0.493)		0.204	0.192	30	40
CAAP1_-_26892791.23-P1P2_222	CAAP1_-_26892791.23-P1P2	CAAP1	GCGACTCCTGCAGCCGTGGG	-9	rA:dC	0.105	(0.092, 0.119)		0.191	0.201	30	30
CAAP1_-_26892791.23-P1P2_227	CAAP1_-_26892791.23-P1P2	CAAP1	GCGACTCCTGCCGCCGTGGG	-9	rC:dC	0.077	(0.066, 0.087)		0.191	0.165	30	30
CAAP1_-_26892791.23-P1P2_230	CAAP1_-_26892791.23-P1P2	CAAP1	GCGACTCCTGCTGCCGTGGG	-9	rU:dC	0.067	(0.057, 0.077)		0.191	0.165	20	50
CAAP1_-_26892791.23-P1P2_234	CAAP1_-_26892791.23-P1P2	CAAP1	GCGACTCCTGCGACCGTGGG	-8	rA:dC	0.118	(0.102, 0.133)		0.181	0.201	40	50
CAAP1_-_26892791.23-P1P2_239	CAAP1_-_26892791.23-P1P2	CAAP1	GCGACTCCTGCGCCCGTGGG	-8	rC:dC	0.085	(0.074, 0.096)		0.181	0.165	20	40
CAAP1_-_26892791.23-P1P2_242	CAAP1_-_26892791.23-P1P2	CAAP1	GCGACTCCTGCGTCCGTGGG	-8	rU:dC	0.064	(0.052, 0.077)		0.181	0.165	40	40
CAAP1_-_26892791.23-P1P2_245	CAAP1_-_26892791.23-P1P2	CAAP1	GCGACTCCTGCGGACGTGGG	-7	rA:dG	0.062	(0.051, 0.074)		0.120	0.164	40	40
CAAP1_-_26892791.23-P1P2_248	CAAP1_-_26892791.23-P1P2	CAAP1	GCGACTCCTGCGGGCGTGGG	-7	rG:dG	0.104	(0.093, 0.115)		0.120	0.212	30	30
CAAP1_-_26892791.23-P1P2_253	CAAP1_-_26892791.23-P1P2	CAAP1	GCGACTCCTGCGGTCGTGGG	-7	rU:dG	0.104	(0.087, 0.120)		0.120	0.192	40	50
CAAP1_-_26892791.23-P1P2_257	CAAP1_-_26892791.23-P1P2	CAAP1	GCGACTCCTGCGGCAGTGGG	-6	rA:dG	0.061	(0.049, 0.074)		0.139	0.164	30	40
CAAP1_-_26892791.23-P1P2_260	CAAP1_-_26892791.23-P1P2	CAAP1	GCGACTCCTGCGGCGGTGGG	-6	rG:dG	0.073	(0.063, 0.083)		0.139	0.212	30	40
CAAP1_-_26892791.23-P1P2_265	CAAP1_-_26892791.23-P1P2	CAAP1	GCGACTCCTGCGGCTGTGGG	-6	rU:dG	0.078	(0.065, 0.091)		0.139	0.192	30	40
CAAP1_-_26892791.23-P1P2_270	CAAP1_-_26892791.23-P1P2	CAAP1	GCGACTCCTGCGGCCATGGG	-5	rA:dC	0.117	(0.104, 0.131)		0.130	0.201	30	40
CAAP1_-_26892791.23-P1P2_275	CAAP1_-_26892791.23-P1P2	CAAP1	GCGACTCCTGCGGCCCTGGG	-5	rC:dC	0.074	(0.064, 0.084)		0.130	0.165	30	30
CAAP1_-_26892791.23-P1P2_278	CAAP1_-_26892791.23-P1P2	CAAP1	GCGACTCCTGCGGCCTTGGG	-5	rU:dC	0.066	(0.054, 0.078)		0.130	0.165	40	50
CAAP1_-_26892791.23-P1P2_280	CAAP1_-_26892791.23-P1P2	CAAP1	GCGACTCCTGCGGCCGAGGG	-4	rA:dA	0.256	(0.229, 0.284)		0.147	0.182	30	30
CAAP1_-_26892791.23-P1P2_283	CAAP1_-_26892791.23-P1P2	CAAP1	GCGACTCCTGCGGCCGGGGG	-4	rG:dA	0.362	(0.339, 0.385)		0.147	0.200	40	40
CAAP1_-_26892791.23-P1P2_286	CAAP1_-_26892791.23-P1P2	CAAP1	GCGACTCCTGCGGCCGCGGG	-4	rC:dA	0.190	(0.167, 0.214)		0.147	0.225	30	30
CAAP1_-_26892791.23-P1P2_294	CAAP1_-_26892791.23-P1P2	CAAP1	GCGACTCCTGCGGCCGTAGG	-3	rA:dC	0.091	(0.079, 0.102)		0.116	0.201	40	40
CAAP1_-_26892791.23-P1P2_299	CAAP1_-_26892791.23-P1P2	CAAP1	GCGACTCCTGCGGCCGTCGG	-3	rC:dC	0.056	(0.046, 0.066)		0.116	0.165	40	40
CAAP1_-_26892791.23-P1P2_302	CAAP1_-_26892791.23-P1P2	CAAP1	GCGACTCCTGCGGCCGTTGG	-3	rU:dC	0.060	(0.051, 0.070)		0.116	0.165	30	30
CAAP1_-_26892791.23-P1P2_306	CAAP1_-_26892791.23-P1P2	CAAP1	GCGACTCCTGCGGCCGTGAG	-2	rA:dC	0.103	(0.091, 0.115)		0.113	0.201	40	40
CAAP1_-_26892791.23-P1P2_311	CAAP1_-_26892791.23-P1P2	CAAP1	GCGACTCCTGCGGCCGTGCG	-2	rC:dC	0.049	(0.038, 0.060)		0.113	0.165	30	40
CAAP1_-_26892791.23-P1P2_314	CAAP1_-_26892791.23-P1P2	CAAP1	GCGACTCCTGCGGCCGTGTG	-2	rU:dC	0.061	(0.051, 0.071)		0.113	0.165	40	40
CAAP1_-_26892791.23-P1P2_318	CAAP1_-_26892791.23-P1P2	CAAP1	GCGACTCCTGCGGCCGTGGA	-1	rA:dC	0.106	(0.093, 0.120)		0.105	0.201	30	40
CAAP1_-_26892791.23-P1P2_323	CAAP1_-_26892791.23-P1P2	CAAP1	GCGACTCCTGCGGCCGTGGC	-1	rC:dC	0.064	(0.054, 0.075)		0.105	0.165	40	40
CAAP1_-_26892791.23-P1P2_326	CAAP1_-_26892791.23-P1P2	CAAP1	GCGACTCCTGCGGCCGTGGT	-1	rU:dC	0.064	(0.053, 0.075)		0.105	0.165	30	30
CAB39L_+_49975402.23-P2	CAB39L_+_49975402.23-P2	CAB39L	GTGCCACGCTTGGTAATAGG			1.000					50	60
CAB39L_+_49975402.23-P2_100	CAB39L_+_49975402.23-P2	CAB39L	GAGCCACGCTTGGTAATAGG	-19	rA:dA	0.667	(0.616, 0.717)		0.260	0.182	40	70
CAB39L_+_49975402.23-P2_103	CAB39L_+_49975402.23-P2	CAB39L	GGGCCACGCTTGGTAATAGG	-19	rG:dA	0.756	(0.711, 0.801)		0.260	0.200	40	60
CAB39L_+_49975402.23-P2_106	CAB39L_+_49975402.23-P2	CAB39L	GCGCCACGCTTGGTAATAGG	-19	rC:dA	0.605	(0.564, 0.646)		0.260	0.225	40	60
CAB39L_+_49975402.23-P2_114	CAB39L_+_49975402.23-P2	CAB39L	GTACCACGCTTGGTAATAGG	-18	rA:dC	0.598	(0.559, 0.636)		0.218	0.201	40	60
CAB39L_+_49975402.23-P2_119	CAB39L_+_49975402.23-P2	CAB39L	GTCCCACGCTTGGTAATAGG	-18	rC:dC	0.628	(0.596, 0.661)		0.218	0.165	40	50
CAB39L_+_49975402.23-P2_122	CAB39L_+_49975402.23-P2	CAB39L	GTTCCACGCTTGGTAATAGG	-18	rU:dC	0.579	(0.542, 0.615)		0.218	0.165	40	60
CAB39L_+_49975402.23-P2_125	CAB39L_+_49975402.23-P2	CAB39L	GTGACACGCTTGGTAATAGG	-17	rA:dG	0.422	(0.378, 0.467)		0.274	0.164	40	50
CAB39L_+_49975402.23-P2_128	CAB39L_+_49975402.23-P2	CAB39L	GTGGCACGCTTGGTAATAGG	-17	rG:dG	0.483	(0.443, 0.523)		0.274	0.212	40	60
CAB39L_+_49975402.23-P2_133	CAB39L_+_49975402.23-P2	CAB39L	GTGTCACGCTTGGTAATAGG	-17	rU:dG	0.407	(0.369, 0.444)		0.274	0.192	40	60
CAB39L_+_49975402.23-P2_137	CAB39L_+_49975402.23-P2	CAB39L	GTGCAACGCTTGGTAATAGG	-16	rA:dG	0.306	(0.277, 0.335)		0.261	0.164	40	70
CAB39L_+_49975402.23-P2_140	CAB39L_+_49975402.23-P2	CAB39L	GTGCGACGCTTGGTAATAGG	-16	rG:dG	0.373	(0.340, 0.406)		0.261	0.212	40	60
CAB39L_+_49975402.23-P2_145	CAB39L_+_49975402.23-P2	CAB39L	GTGCTACGCTTGGTAATAGG	-16	rU:dG	0.394	(0.359, 0.430)		0.261	0.192	40	70
CAB39L_+_49975402.23-P2_153	CAB39L_+_49975402.23-P2	CAB39L	GTGCCGCGCTTGGTAATAGG	-15	rG:dT	0.677	(0.639, 0.714)		0.223	0.235	40	70
CAB39L_+_49975402.23-P2_156	CAB39L_+_49975402.23-P2	CAB39L	GTGCCCCGCTTGGTAATAGG	-15	rC:dT	0.446	(0.413, 0.480)		0.223	0.209	40	60
CAB39L_+_49975402.23-P2_159	CAB39L_+_49975402.23-P2	CAB39L	GTGCCTCGCTTGGTAATAGG	-15	rU:dT	0.414	(0.381, 0.447)		0.223	0.186	40	70
CAB39L_+_49975402.23-P2_161	CAB39L_+_49975402.23-P2	CAB39L	GTGCCAAGCTTGGTAATAGG	-14	rA:dG	0.230	(0.210, 0.249)		0.256	0.164	40	60
CAB39L_+_49975402.23-P2_164	CAB39L_+_49975402.23-P2	CAB39L	GTGCCAGGCTTGGTAATAGG	-14	rG:dG	0.336	(0.308, 0.364)		0.256	0.212	40	50
CAB39L_+_49975402.23-P2_169	CAB39L_+_49975402.23-P2	CAB39L	GTGCCATGCTTGGTAATAGG	-14	rU:dG	0.364	(0.337, 0.392)		0.256	0.192	40	60
CAB39L_+_49975402.23-P2_174	CAB39L_+_49975402.23-P2	CAB39L	GTGCCACACTTGGTAATAGG	-13	rA:dC	0.191	(0.168, 0.213)		0.259	0.201	40	60
CAB39L_+_49975402.23-P2_179	CAB39L_+_49975402.23-P2	CAB39L	GTGCCACCCTTGGTAATAGG	-13	rC:dC	0.119	(0.105, 0.133)		0.259	0.165	50	50
CAB39L_+_49975402.23-P2_182	CAB39L_+_49975402.23-P2	CAB39L	GTGCCACTCTTGGTAATAGG	-13	rU:dC	0.190	(0.168, 0.212)		0.259	0.165	40	60
CAB39L_+_49975402.23-P2_185	CAB39L_+_49975402.23-P2	CAB39L	GTGCCACGATTGGTAATAGG	-12	rA:dG	0.157	(0.132, 0.182)		0.259	0.164	30	50
CAB39L_+_49975402.23-P2_188	CAB39L_+_49975402.23-P2	CAB39L	GTGCCACGGTTGGTAATAGG	-12	rG:dG	0.282	(0.247, 0.318)		0.259	0.212	50	60
CAB39L_+_49975402.23-P2_193	CAB39L_+_49975402.23-P2	CAB39L	GTGCCACGTTTGGTAATAGG	-12	rU:dG	0.291	(0.262, 0.320)		0.259	0.192	30	60
CAB39L_+_49975402.23-P2_196	CAB39L_+_49975402.23-P2	CAB39L	GTGCCACGCATGGTAATAGG	-11	rA:dA	0.129	(0.111, 0.147)		0.242	0.182	50	60
CAB39L_+_49975402.23-P2_199	CAB39L_+_49975402.23-P2	CAB39L	GTGCCACGCGTGGTAATAGG	-11	rG:dA	0.236	(0.207, 0.264)		0.242	0.200	50	70
CAB39L_+_49975402.23-P2_202	CAB39L_+_49975402.23-P2	CAB39L	GTGCCACGCCTGGTAATAGG	-11	rC:dA	0.146	(0.129, 0.162)		0.242	0.225	40	50
CAB39L_+_49975402.23-P2_208	CAB39L_+_49975402.23-P2	CAB39L	GTGCCACGCTAGGTAATAGG	-10	rA:dA	0.084	(0.068, 0.100)		0.204	0.182	40	60
CAB39L_+_49975402.23-P2_211	CAB39L_+_49975402.23-P2	CAB39L	GTGCCACGCTGGGTAATAGG	-10	rG:dA	0.221	(0.196, 0.246)		0.204	0.200	30	40
CAB39L_+_49975402.23-P2_214	CAB39L_+_49975402.23-P2	CAB39L	GTGCCACGCTCGGTAATAGG	-10	rC:dA	0.151	(0.130, 0.173)		0.204	0.225	40	60
CAB39L_+_49975402.23-P2_222	CAB39L_+_49975402.23-P2	CAB39L	GTGCCACGCTTAGTAATAGG	-9	rA:dC	0.023	(0.013, 0.032)		0.191	0.201	30	60
CAB39L_+_49975402.23-P2_227	CAB39L_+_49975402.23-P2	CAB39L	GTGCCACGCTTCGTAATAGG	-9	rC:dC	0.017	(0.007, 0.026)		0.191	0.165	40	60
CAB39L_+_49975402.23-P2_230	CAB39L_+_49975402.23-P2	CAB39L	GTGCCACGCTTTGTAATAGG	-9	rU:dC	0.018	(0.008, 0.028)		0.191	0.165	30	70
CAB39L_+_49975402.23-P2_234	CAB39L_+_49975402.23-P2	CAB39L	GTGCCACGCTTGATAATAGG	-8	rA:dC	0.040	(0.029, 0.051)		0.181	0.201	40	50
CAB39L_+_49975402.23-P2_239	CAB39L_+_49975402.23-P2	CAB39L	GTGCCACGCTTGCTAATAGG	-8	rC:dC	0.029	(0.020, 0.037)		0.181	0.165	30	50
CAB39L_+_49975402.23-P2_242	CAB39L_+_49975402.23-P2	CAB39L	GTGCCACGCTTGTTAATAGG	-8	rU:dC	0.021	(0.011, 0.031)		0.181	0.165	50	60
CAB39L_+_49975402.23-P2_244	CAB39L_+_49975402.23-P2	CAB39L	GTGCCACGCTTGGAAATAGG	-7	rA:dA	0.066	(0.055, 0.078)		0.120	0.182	40	40
CAB39L_+_49975402.23-P2_247	CAB39L_+_49975402.23-P2	CAB39L	GTGCCACGCTTGGGAATAGG	-7	rG:dA	0.106	(0.097, 0.116)		0.120	0.200	30	50
CAB39L_+_49975402.23-P2_250	CAB39L_+_49975402.23-P2	CAB39L	GTGCCACGCTTGGCAATAGG	-7	rC:dA	0.104	(0.094, 0.114)		0.120	0.225	40	50
CAB39L_+_49975402.23-P2_261	CAB39L_+_49975402.23-P2	CAB39L	GTGCCACGCTTGGTGATAGG	-6	rG:dT	0.173	(0.151, 0.195)		0.139	0.235	30	50
CAB39L_+_49975402.23-P2_264	CAB39L_+_49975402.23-P2	CAB39L	GTGCCACGCTTGGTCATAGG	-6	rC:dT	0.059	(0.047, 0.072)		0.139	0.209	30	60
CAB39L_+_49975402.23-P2_267	CAB39L_+_49975402.23-P2	CAB39L	GTGCCACGCTTGGTTATAGG	-6	rU:dT	0.048	(0.035, 0.060)		0.139	0.186	40	50
CAB39L_+_49975402.23-P2_273	CAB39L_+_49975402.23-P2	CAB39L	GTGCCACGCTTGGTAGTAGG	-5	rG:dT	0.244	(0.218, 0.270)		0.130	0.235	40	50
CAB39L_+_49975402.23-P2_276	CAB39L_+_49975402.23-P2	CAB39L	GTGCCACGCTTGGTACTAGG	-5	rC:dT	0.087	(0.074, 0.100)		0.130	0.209	30	60
CAB39L_+_49975402.23-P2_279	CAB39L_+_49975402.23-P2	CAB39L	GTGCCACGCTTGGTATTAGG	-5	rU:dT	0.062	(0.049, 0.074)		0.130	0.186	40	60
CAB39L_+_49975402.23-P2_280	CAB39L_+_49975402.23-P2	CAB39L	GTGCCACGCTTGGTAAAAGG	-4	rA:dA	0.089	(0.078, 0.100)		0.147	0.182	40	50
CAB39L_+_49975402.23-P2_283	CAB39L_+_49975402.23-P2	CAB39L	GTGCCACGCTTGGTAAGAGG	-4	rG:dA	0.181	(0.162, 0.200)		0.147	0.200	40	50
CAB39L_+_49975402.23-P2_286	CAB39L_+_49975402.23-P2	CAB39L	GTGCCACGCTTGGTAACAGG	-4	rC:dA	0.097	(0.081, 0.112)		0.147	0.225	40	60
CAB39L_+_49975402.23-P2_297	CAB39L_+_49975402.23-P2	CAB39L	GTGCCACGCTTGGTAATGGG	-3	rG:dT	0.361	(0.333, 0.389)		0.116	0.235	30	50
CAB39L_+_49975402.23-P2_300	CAB39L_+_49975402.23-P2	CAB39L	GTGCCACGCTTGGTAATCGG	-3	rC:dT	0.068	(0.058, 0.079)		0.116	0.209	50	70
CAB39L_+_49975402.23-P2_303	CAB39L_+_49975402.23-P2	CAB39L	GTGCCACGCTTGGTAATTGG	-3	rU:dT	0.066	(0.057, 0.076)		0.116	0.186	30	70
CAB39L_+_49975402.23-P2_306	CAB39L_+_49975402.23-P2	CAB39L	GTGCCACGCTTGGTAATAAG	-2	rA:dC	0.027	(0.017, 0.037)		0.113	0.201	40	40
CAB39L_+_49975402.23-P2_311	CAB39L_+_49975402.23-P2	CAB39L	GTGCCACGCTTGGTAATACG	-2	rC:dC	0.023	(0.014, 0.033)		0.113	0.165	40	60
CAB39L_+_49975402.23-P2_314	CAB39L_+_49975402.23-P2	CAB39L	GTGCCACGCTTGGTAATATG	-2	rU:dC	0.024	(0.014, 0.033)		0.113	0.165	40	60
CAB39L_+_49975402.23-P2_318	CAB39L_+_49975402.23-P2	CAB39L	GTGCCACGCTTGGTAATAGA	-1	rA:dC	0.032	(0.023, 0.041)		0.105	0.201	30	50
CAB39L_+_49975402.23-P2_323	CAB39L_+_49975402.23-P2	CAB39L	GTGCCACGCTTGGTAATAGC	-1	rC:dC	0.026	(0.018, 0.035)		0.105	0.165	40	60
CAB39L_+_49975402.23-P2_326	CAB39L_+_49975402.23-P2	CAB39L	GTGCCACGCTTGGTAATAGT	-1	rU:dC	0.027	(0.020, 0.035)		0.105	0.165	40	50
CAB39L_+_49975648.23-P2	CAB39L_+_49975648.23-P2	CAB39L	GGCAAGTGTTAGAGAGGGAG			1.000					30	40
CAB39L_+_49975648.23-P2_102	CAB39L_+_49975648.23-P2	CAB39L	GACAAGTGTTAGAGAGGGAG	-19	rA:dC	0.857	(0.823, 0.891)		0.260	0.201	20	40
CAB39L_+_49975648.23-P2_107	CAB39L_+_49975648.23-P2	CAB39L	GCCAAGTGTTAGAGAGGGAG	-19	rC:dC	0.862	(0.834, 0.890)		0.260	0.165	30	40
CAB39L_+_49975648.23-P2_110	CAB39L_+_49975648.23-P2	CAB39L	GTCAAGTGTTAGAGAGGGAG	-19	rU:dC	0.827	(0.796, 0.859)		0.260	0.165	30	30
CAB39L_+_49975648.23-P2_113	CAB39L_+_49975648.23-P2	CAB39L	GGAAAGTGTTAGAGAGGGAG	-18	rA:dG	0.823	(0.790, 0.857)		0.218	0.164	30	40
CAB39L_+_49975648.23-P2_116	CAB39L_+_49975648.23-P2	CAB39L	GGGAAGTGTTAGAGAGGGAG	-18	rG:dG	0.841	(0.806, 0.876)		0.218	0.212	20	30
CAB39L_+_49975648.23-P2_121	CAB39L_+_49975648.23-P2	CAB39L	GGTAAGTGTTAGAGAGGGAG	-18	rU:dG	0.835	(0.798, 0.871)		0.218	0.192	30	40
CAB39L_+_49975648.23-P2_129	CAB39L_+_49975648.23-P2	CAB39L	GGCGAGTGTTAGAGAGGGAG	-17	rG:dT	0.966	(0.920, 1.013)		0.274	0.235	30	40
CAB39L_+_49975648.23-P2_132	CAB39L_+_49975648.23-P2	CAB39L	GGCCAGTGTTAGAGAGGGAG	-17	rC:dT	0.880	(0.844, 0.915)		0.274	0.209	30	30
CAB39L_+_49975648.23-P2_135	CAB39L_+_49975648.23-P2	CAB39L	GGCTAGTGTTAGAGAGGGAG	-17	rU:dT	0.849	(0.809, 0.890)		0.274	0.186	30	40
CAB39L_+_49975648.23-P2_141	CAB39L_+_49975648.23-P2	CAB39L	GGCAGGTGTTAGAGAGGGAG	-16	rG:dT	0.940	(0.901, 0.979)		0.261	0.235	20	40
CAB39L_+_49975648.23-P2_144	CAB39L_+_49975648.23-P2	CAB39L	GGCACGTGTTAGAGAGGGAG	-16	rC:dT	0.847	(0.815, 0.879)		0.261	0.209	30	40
CAB39L_+_49975648.23-P2_147	CAB39L_+_49975648.23-P2	CAB39L	GGCATGTGTTAGAGAGGGAG	-16	rU:dT	0.809	(0.772, 0.846)		0.261	0.186	20	30
CAB39L_+_49975648.23-P2_150	CAB39L_+_49975648.23-P2	CAB39L	GGCAAATGTTAGAGAGGGAG	-15	rA:dC	0.672	(0.636, 0.708)		0.223	0.201	20	50
CAB39L_+_49975648.23-P2_155	CAB39L_+_49975648.23-P2	CAB39L	GGCAACTGTTAGAGAGGGAG	-15	rC:dC	0.670	(0.634, 0.705)		0.223	0.165	20	40
CAB39L_+_49975648.23-P2_158	CAB39L_+_49975648.23-P2	CAB39L	GGCAATTGTTAGAGAGGGAG	-15	rU:dC	0.646	(0.608, 0.683)		0.223	0.165	30	50
CAB39L_+_49975648.23-P2_160	CAB39L_+_49975648.23-P2	CAB39L	GGCAAGAGTTAGAGAGGGAG	-14	rA:dA	0.718	(0.683, 0.753)		0.256	0.182	20	30
CAB39L_+_49975648.23-P2_163	CAB39L_+_49975648.23-P2	CAB39L	GGCAAGGGTTAGAGAGGGAG	-14	rG:dA	0.759	(0.727, 0.791)		0.256	0.200	20	30
CAB39L_+_49975648.23-P2_166	CAB39L_+_49975648.23-P2	CAB39L	GGCAAGCGTTAGAGAGGGAG	-14	rC:dA	0.760	(0.722, 0.797)		0.256	0.225	30	40
CAB39L_+_49975648.23-P2_174	CAB39L_+_49975648.23-P2	CAB39L	GGCAAGTATTAGAGAGGGAG	-13	rA:dC	0.588	(0.547, 0.628)		0.259	0.201	20	30
CAB39L_+_49975648.23-P2_179	CAB39L_+_49975648.23-P2	CAB39L	GGCAAGTCTTAGAGAGGGAG	-13	rC:dC	0.483	(0.444, 0.521)		0.259	0.165	30	30
CAB39L_+_49975648.23-P2_182	CAB39L_+_49975648.23-P2	CAB39L	GGCAAGTTTTAGAGAGGGAG	-13	rU:dC	0.567	(0.530, 0.605)		0.259	0.165	30	40
CAB39L_+_49975648.23-P2_184	CAB39L_+_49975648.23-P2	CAB39L	GGCAAGTGATAGAGAGGGAG	-12	rA:dA	0.689	(0.653, 0.724)		0.259	0.182	20	40
CAB39L_+_49975648.23-P2_187	CAB39L_+_49975648.23-P2	CAB39L	GGCAAGTGGTAGAGAGGGAG	-12	rG:dA	0.776	(0.748, 0.805)		0.259	0.200	20	30
CAB39L_+_49975648.23-P2_190	CAB39L_+_49975648.23-P2	CAB39L	GGCAAGTGCTAGAGAGGGAG	-12	rC:dA	0.677	(0.644, 0.710)		0.259	0.225	30	40
CAB39L_+_49975648.23-P2_196	CAB39L_+_49975648.23-P2	CAB39L	GGCAAGTGTAAGAGAGGGAG	-11	rA:dA	0.586	(0.545, 0.627)		0.242	0.182	20	40
CAB39L_+_49975648.23-P2_199	CAB39L_+_49975648.23-P2	CAB39L	GGCAAGTGTGAGAGAGGGAG	-11	rG:dA	0.665	(0.637, 0.693)		0.242	0.200	20	30
CAB39L_+_49975648.23-P2_202	CAB39L_+_49975648.23-P2	CAB39L	GGCAAGTGTCAGAGAGGGAG	-11	rC:dA	0.586	(0.550, 0.622)		0.242	0.225	20	30
CAB39L_+_49975648.23-P2_213	CAB39L_+_49975648.23-P2	CAB39L	GGCAAGTGTTGGAGAGGGAG	-10	rG:dT	0.757	(0.725, 0.790)		0.204	0.235	20	20
CAB39L_+_49975648.23-P2_216	CAB39L_+_49975648.23-P2	CAB39L	GGCAAGTGTTCGAGAGGGAG	-10	rC:dT	0.458	(0.430, 0.487)		0.204	0.209	30	40
CAB39L_+_49975648.23-P2_219	CAB39L_+_49975648.23-P2	CAB39L	GGCAAGTGTTTGAGAGGGAG	-10	rU:dT	0.495	(0.463, 0.526)		0.204	0.186	20	30
CAB39L_+_49975648.23-P2_222	CAB39L_+_49975648.23-P2	CAB39L	GGCAAGTGTTAAAGAGGGAG	-9	rA:dC	0.211	(0.184, 0.238)		0.191	0.201	20	40
CAB39L_+_49975648.23-P2_227	CAB39L_+_49975648.23-P2	CAB39L	GGCAAGTGTTACAGAGGGAG	-9	rC:dC	0.135	(0.116, 0.153)		0.191	0.165	30	40
CAB39L_+_49975648.23-P2_230	CAB39L_+_49975648.23-P2	CAB39L	GGCAAGTGTTATAGAGGGAG	-9	rU:dC	0.143	(0.121, 0.165)		0.191	0.165	30	60
CAB39L_+_49975648.23-P2_237	CAB39L_+_49975648.23-P2	CAB39L	GGCAAGTGTTAGGGAGGGAG	-8	rG:dT	0.677	(0.652, 0.703)		0.181	0.235	20	30
CAB39L_+_49975648.23-P2_240	CAB39L_+_49975648.23-P2	CAB39L	GGCAAGTGTTAGCGAGGGAG	-8	rC:dT	0.295	(0.261, 0.328)		0.181	0.209	30	40
CAB39L_+_49975648.23-P2_243	CAB39L_+_49975648.23-P2	CAB39L	GGCAAGTGTTAGTGAGGGAG	-8	rU:dT	0.341	(0.310, 0.371)		0.181	0.186	30	30
CAB39L_+_49975648.23-P2_246	CAB39L_+_49975648.23-P2	CAB39L	GGCAAGTGTTAGAAAGGGAG	-7	rA:dC	0.236	(0.213, 0.259)		0.120	0.201	30	50
CAB39L_+_49975648.23-P2_251	CAB39L_+_49975648.23-P2	CAB39L	GGCAAGTGTTAGACAGGGAG	-7	rC:dC	0.102	(0.091, 0.114)		0.120	0.165	30	40
CAB39L_+_49975648.23-P2_254	CAB39L_+_49975648.23-P2	CAB39L	GGCAAGTGTTAGATAGGGAG	-7	rU:dC	0.100	(0.088, 0.112)		0.120	0.165	30	60
CAB39L_+_49975648.23-P2_261	CAB39L_+_49975648.23-P2	CAB39L	GGCAAGTGTTAGAGGGGGAG	-6	rG:dT	0.462	(0.438, 0.486)		0.139	0.235	30	50
CAB39L_+_49975648.23-P2_264	CAB39L_+_49975648.23-P2	CAB39L	GGCAAGTGTTAGAGCGGGAG	-6	rC:dT	0.208	(0.183, 0.234)		0.139	0.209	30	50
CAB39L_+_49975648.23-P2_267	CAB39L_+_49975648.23-P2	CAB39L	GGCAAGTGTTAGAGTGGGAG	-6	rU:dT	0.216	(0.186, 0.245)		0.139	0.186	30	50
CAB39L_+_49975648.23-P2_270	CAB39L_+_49975648.23-P2	CAB39L	GGCAAGTGTTAGAGAAGGAG	-5	rA:dC	0.192	(0.173, 0.211)		0.130	0.201	30	40
CAB39L_+_49975648.23-P2_275	CAB39L_+_49975648.23-P2	CAB39L	GGCAAGTGTTAGAGACGGAG	-5	rC:dC	0.080	(0.067, 0.094)		0.130	0.165	30	50
CAB39L_+_49975648.23-P2_278	CAB39L_+_49975648.23-P2	CAB39L	GGCAAGTGTTAGAGATGGAG	-5	rU:dC	0.085	(0.075, 0.094)		0.130	0.165	20	50
CAB39L_+_49975648.23-P2_282	CAB39L_+_49975648.23-P2	CAB39L	GGCAAGTGTTAGAGAGAGAG	-4	rA:dC	0.182	(0.161, 0.203)		0.147	0.201	20	40
CAB39L_+_49975648.23-P2_287	CAB39L_+_49975648.23-P2	CAB39L	GGCAAGTGTTAGAGAGCGAG	-4	rC:dC	0.026	(0.016, 0.036)		0.147	0.165	30	60
CAB39L_+_49975648.23-P2_290	CAB39L_+_49975648.23-P2	CAB39L	GGCAAGTGTTAGAGAGTGAG	-4	rU:dC	0.047	(0.036, 0.059)		0.147	0.165	30	40
CAB39L_+_49975648.23-P2_294	CAB39L_+_49975648.23-P2	CAB39L	GGCAAGTGTTAGAGAGGAAG	-3	rA:dC	0.163	(0.145, 0.182)		0.116	0.201	30	40
CAB39L_+_49975648.23-P2_299	CAB39L_+_49975648.23-P2	CAB39L	GGCAAGTGTTAGAGAGGCAG	-3	rC:dC	0.078	(0.067, 0.090)		0.116	0.165	30	40
CAB39L_+_49975648.23-P2_302	CAB39L_+_49975648.23-P2	CAB39L	GGCAAGTGTTAGAGAGGTAG	-3	rU:dC	0.097	(0.083, 0.110)		0.116	0.165	30	50
CAB39L_+_49975648.23-P2_309	CAB39L_+_49975648.23-P2	CAB39L	GGCAAGTGTTAGAGAGGGGG	-2	rG:dT	0.480	(0.455, 0.506)		0.113	0.235	30	40
CAB39L_+_49975648.23-P2_312	CAB39L_+_49975648.23-P2	CAB39L	GGCAAGTGTTAGAGAGGGCG	-2	rC:dT	0.172	(0.152, 0.192)		0.113	0.209	30	40
CAB39L_+_49975648.23-P2_315	CAB39L_+_49975648.23-P2	CAB39L	GGCAAGTGTTAGAGAGGGTG	-2	rU:dT	0.229	(0.203, 0.255)		0.113	0.186	30	30
CAB39L_+_49975648.23-P2_318	CAB39L_+_49975648.23-P2	CAB39L	GGCAAGTGTTAGAGAGGGAA	-1	rA:dC	0.189	(0.167, 0.211)		0.105	0.201	30	40
CAB39L_+_49975648.23-P2_323	CAB39L_+_49975648.23-P2	CAB39L	GGCAAGTGTTAGAGAGGGAC	-1	rC:dC	0.094	(0.085, 0.103)		0.105	0.165	30	40
CAB39L_+_49975648.23-P2_326	CAB39L_+_49975648.23-P2	CAB39L	GGCAAGTGTTAGAGAGGGAT	-1	rU:dC	0.102	(0.089, 0.115)		0.105	0.165	20	50
CAB39L_+_49975654.23-P2	CAB39L_+_49975654.23-P2	CAB39L	GCTGAAAGCAAGTGTTAGAG			1.000					30	40
CAB39L_+_49975654.23-P2_101	CAB39L_+_49975654.23-P2	CAB39L	GATGAAAGCAAGTGTTAGAG	-19	rA:dG	0.716	(0.666, 0.766)		0.260	0.164	20	30
CAB39L_+_49975654.23-P2_104	CAB39L_+_49975654.23-P2	CAB39L	GGTGAAAGCAAGTGTTAGAG	-19	rG:dG	0.738	(0.691, 0.786)		0.260	0.212	20	40
CAB39L_+_49975654.23-P2_109	CAB39L_+_49975654.23-P2	CAB39L	GTTGAAAGCAAGTGTTAGAG	-19	rU:dG	0.538	(0.489, 0.587)		0.260	0.192	20	40
CAB39L_+_49975654.23-P2_112	CAB39L_+_49975654.23-P2	CAB39L	GCAGAAAGCAAGTGTTAGAG	-18	rA:dA	0.625	(0.580, 0.670)		0.218	0.182	30	50
CAB39L_+_49975654.23-P2_115	CAB39L_+_49975654.23-P2	CAB39L	GCGGAAAGCAAGTGTTAGAG	-18	rG:dA	0.757	(0.716, 0.797)		0.218	0.200	20	50
CAB39L_+_49975654.23-P2_118	CAB39L_+_49975654.23-P2	CAB39L	GCCGAAAGCAAGTGTTAGAG	-18	rC:dA	0.598	(0.548, 0.647)		0.218	0.225	30	50
CAB39L_+_49975654.23-P2_126	CAB39L_+_49975654.23-P2	CAB39L	GCTAAAAGCAAGTGTTAGAG	-17	rA:dC	0.333	(0.298, 0.367)		0.274	0.201	20	50
CAB39L_+_49975654.23-P2_131	CAB39L_+_49975654.23-P2	CAB39L	GCTCAAAGCAAGTGTTAGAG	-17	rC:dC	0.403	(0.369, 0.438)		0.274	0.165	20	50
CAB39L_+_49975654.23-P2_134	CAB39L_+_49975654.23-P2	CAB39L	GCTTAAAGCAAGTGTTAGAG	-17	rU:dC	0.327	(0.294, 0.360)		0.274	0.165	30	50
CAB39L_+_49975654.23-P2_141	CAB39L_+_49975654.23-P2	CAB39L	GCTGGAAGCAAGTGTTAGAG	-16	rG:dT	0.755	(0.715, 0.796)		0.261	0.235	30	50
CAB39L_+_49975654.23-P2_144	CAB39L_+_49975654.23-P2	CAB39L	GCTGCAAGCAAGTGTTAGAG	-16	rC:dT	0.416	(0.383, 0.449)		0.261	0.209	40	50
CAB39L_+_49975654.23-P2_147	CAB39L_+_49975654.23-P2	CAB39L	GCTGTAAGCAAGTGTTAGAG	-16	rU:dT	0.368	(0.336, 0.401)		0.261	0.186	40	50
CAB39L_+_49975654.23-P2_153	CAB39L_+_49975654.23-P2	CAB39L	GCTGAGAGCAAGTGTTAGAG	-15	rG:dT	0.723	(0.688, 0.759)		0.223	0.235	30	50
CAB39L_+_49975654.23-P2_156	CAB39L_+_49975654.23-P2	CAB39L	GCTGACAGCAAGTGTTAGAG	-15	rC:dT	0.367	(0.330, 0.405)		0.223	0.209	40	50
CAB39L_+_49975654.23-P2_159	CAB39L_+_49975654.23-P2	CAB39L	GCTGATAGCAAGTGTTAGAG	-15	rU:dT	0.355	(0.320, 0.390)		0.223	0.186	30	50
CAB39L_+_49975654.23-P2_165	CAB39L_+_49975654.23-P2	CAB39L	GCTGAAGGCAAGTGTTAGAG	-14	rG:dT	0.660	(0.622, 0.697)		0.256	0.235	20	50
CAB39L_+_49975654.23-P2_168	CAB39L_+_49975654.23-P2	CAB39L	GCTGAACGCAAGTGTTAGAG	-14	rC:dT	0.259	(0.232, 0.286)		0.256	0.209	30	50
CAB39L_+_49975654.23-P2_171	CAB39L_+_49975654.23-P2	CAB39L	GCTGAATGCAAGTGTTAGAG	-14	rU:dT	0.287	(0.254, 0.320)		0.256	0.186	30	50
CAB39L_+_49975654.23-P2_174	CAB39L_+_49975654.23-P2	CAB39L	GCTGAAAACAAGTGTTAGAG	-13	rA:dC	0.079	(0.056, 0.101)		0.259	0.201	20	40
CAB39L_+_49975654.23-P2_179	CAB39L_+_49975654.23-P2	CAB39L	GCTGAAACCAAGTGTTAGAG	-13	rC:dC	0.055	(0.034, 0.075)		0.259	0.165	20	30
CAB39L_+_49975654.23-P2_182	CAB39L_+_49975654.23-P2	CAB39L	GCTGAAATCAAGTGTTAGAG	-13	rU:dC	0.085	(0.059, 0.111)		0.259	0.165	30	40
CAB39L_+_49975654.23-P2_185	CAB39L_+_49975654.23-P2	CAB39L	GCTGAAAGAAAGTGTTAGAG	-12	rA:dG	0.082	(0.058, 0.105)		0.259	0.164	30	60
CAB39L_+_49975654.23-P2_188	CAB39L_+_49975654.23-P2	CAB39L	GCTGAAAGGAAGTGTTAGAG	-12	rG:dG	0.261	(0.227, 0.296)		0.259	0.212	30	40
CAB39L_+_49975654.23-P2_193	CAB39L_+_49975654.23-P2	CAB39L	GCTGAAAGTAAGTGTTAGAG	-12	rU:dG	0.246	(0.208, 0.285)		0.259	0.192	20	50
CAB39L_+_49975654.23-P2_201	CAB39L_+_49975654.23-P2	CAB39L	GCTGAAAGCGAGTGTTAGAG	-11	rG:dT	0.521	(0.476, 0.567)		0.242	0.235	30	40
CAB39L_+_49975654.23-P2_204	CAB39L_+_49975654.23-P2	CAB39L	GCTGAAAGCCAGTGTTAGAG	-11	rC:dT	0.045	(0.022, 0.069)		0.242	0.209	20	20
CAB39L_+_49975654.23-P2_207	CAB39L_+_49975654.23-P2	CAB39L	GCTGAAAGCTAGTGTTAGAG	-11	rU:dT	0.077	(0.052, 0.101)		0.242	0.186	30	40
CAB39L_+_49975654.23-P2_213	CAB39L_+_49975654.23-P2	CAB39L	GCTGAAAGCAGGTGTTAGAG	-10	rG:dT	0.598	(0.554, 0.643)		0.204	0.235	20	40
CAB39L_+_49975654.23-P2_216	CAB39L_+_49975654.23-P2	CAB39L	GCTGAAAGCACGTGTTAGAG	-10	rC:dT	0.014	(-0.008, 0.036)		0.204	0.209	40	60
CAB39L_+_49975654.23-P2_219	CAB39L_+_49975654.23-P2	CAB39L	GCTGAAAGCATGTGTTAGAG	-10	rU:dT	0.037	(0.013, 0.061)		0.204	0.186	30	50
CAB39L_+_49975654.23-P2_222	CAB39L_+_49975654.23-P2	CAB39L	GCTGAAAGCAAATGTTAGAG	-9	rA:dC	-0.016	(-0.028, -0.003)		0.191	0.201	20	50
CAB39L_+_49975654.23-P2_227	CAB39L_+_49975654.23-P2	CAB39L	GCTGAAAGCAACTGTTAGAG	-9	rC:dC	-0.004	(-0.015, 0.007)		0.191	0.165	30	50
CAB39L_+_49975654.23-P2_230	CAB39L_+_49975654.23-P2	CAB39L	GCTGAAAGCAATTGTTAGAG	-9	rU:dC	-0.010	(-0.021, 0.001)		0.191	0.165	40	60
CAB39L_+_49975654.23-P2_232	CAB39L_+_49975654.23-P2	CAB39L	GCTGAAAGCAAGAGTTAGAG	-8	rA:dA	0.000	(-0.015, 0.015)		0.181	0.182	30	50
CAB39L_+_49975654.23-P2_235	CAB39L_+_49975654.23-P2	CAB39L	GCTGAAAGCAAGGGTTAGAG	-8	rG:dA	0.119	(0.095, 0.143)		0.181	0.200	30	40
CAB39L_+_49975654.23-P2_238	CAB39L_+_49975654.23-P2	CAB39L	GCTGAAAGCAAGCGTTAGAG	-8	rC:dA	0.076	(0.055, 0.097)		0.181	0.225	30	60
CAB39L_+_49975654.23-P2_246	CAB39L_+_49975654.23-P2	CAB39L	GCTGAAAGCAAGTATTAGAG	-7	rA:dC	-0.002	(-0.017, 0.013)		0.120	0.201	30	40
CAB39L_+_49975654.23-P2_251	CAB39L_+_49975654.23-P2	CAB39L	GCTGAAAGCAAGTCTTAGAG	-7	rC:dC	0.000	(-0.011, 0.011)		0.120	0.165	20	40
CAB39L_+_49975654.23-P2_254	CAB39L_+_49975654.23-P2	CAB39L	GCTGAAAGCAAGTTTTAGAG	-7	rU:dC	-0.017	(-0.030, -0.004)		0.120	0.165	30	50
CAB39L_+_49975654.23-P2_256	CAB39L_+_49975654.23-P2	CAB39L	GCTGAAAGCAAGTGATAGAG	-6	rA:dA	0.015	(-0.001, 0.031)		0.139	0.182	30	40
CAB39L_+_49975654.23-P2_259	CAB39L_+_49975654.23-P2	CAB39L	GCTGAAAGCAAGTGGTAGAG	-6	rG:dA	0.031	(0.017, 0.045)		0.139	0.200	20	50
CAB39L_+_49975654.23-P2_262	CAB39L_+_49975654.23-P2	CAB39L	GCTGAAAGCAAGTGCTAGAG	-6	rC:dA	0.036	(0.020, 0.052)		0.139	0.225	30	60
CAB39L_+_49975654.23-P2_268	CAB39L_+_49975654.23-P2	CAB39L	GCTGAAAGCAAGTGTAAGAG	-5	rA:dA	0.009	(-0.007, 0.024)		0.130	0.182	30	60
CAB39L_+_49975654.23-P2_271	CAB39L_+_49975654.23-P2	CAB39L	GCTGAAAGCAAGTGTGAGAG	-5	rG:dA	0.050	(0.034, 0.066)		0.130	0.200	30	50
CAB39L_+_49975654.23-P2_274	CAB39L_+_49975654.23-P2	CAB39L	GCTGAAAGCAAGTGTCAGAG	-5	rC:dA	0.037	(0.020, 0.054)		0.130	0.225	30	40
CAB39L_+_49975654.23-P2_285	CAB39L_+_49975654.23-P2	CAB39L	GCTGAAAGCAAGTGTTGGAG	-4	rG:dT	0.299	(0.264, 0.334)		0.147	0.235	20	40
CAB39L_+_49975654.23-P2_288	CAB39L_+_49975654.23-P2	CAB39L	GCTGAAAGCAAGTGTTCGAG	-4	rC:dT	-0.004	(-0.018, 0.010)		0.147	0.209	30	50
CAB39L_+_49975654.23-P2_291	CAB39L_+_49975654.23-P2	CAB39L	GCTGAAAGCAAGTGTTTGAG	-4	rU:dT	-0.000	(-0.016, 0.015)		0.147	0.186	30	30
CAB39L_+_49975654.23-P2_294	CAB39L_+_49975654.23-P2	CAB39L	GCTGAAAGCAAGTGTTAAAG	-3	rA:dC	-0.024	(-0.037, -0.012)		0.116	0.201	30	40
CAB39L_+_49975654.23-P2_299	CAB39L_+_49975654.23-P2	CAB39L	GCTGAAAGCAAGTGTTACAG	-3	rC:dC	-0.006	(-0.016, 0.005)		0.116	0.165	30	30
CAB39L_+_49975654.23-P2_302	CAB39L_+_49975654.23-P2	CAB39L	GCTGAAAGCAAGTGTTATAG	-3	rU:dC	-0.010	(-0.021, 0.002)		0.116	0.165	30	50
CAB39L_+_49975654.23-P2_309	CAB39L_+_49975654.23-P2	CAB39L	GCTGAAAGCAAGTGTTAGGG	-2	rG:dT	0.237	(0.206, 0.269)		0.113	0.235	30	50
CAB39L_+_49975654.23-P2_312	CAB39L_+_49975654.23-P2	CAB39L	GCTGAAAGCAAGTGTTAGCG	-2	rC:dT	-0.008	(-0.021, 0.006)		0.113	0.209	40	60
CAB39L_+_49975654.23-P2_315	CAB39L_+_49975654.23-P2	CAB39L	GCTGAAAGCAAGTGTTAGTG	-2	rU:dT	-0.000	(-0.014, 0.013)		0.113	0.186	20	40
CAB39L_+_49975654.23-P2_318	CAB39L_+_49975654.23-P2	CAB39L	GCTGAAAGCAAGTGTTAGAA	-1	rA:dC	-0.021	(-0.032, -0.010)		0.105	0.201	20	50
CAB39L_+_49975654.23-P2_323	CAB39L_+_49975654.23-P2	CAB39L	GCTGAAAGCAAGTGTTAGAC	-1	rC:dC	-0.006	(-0.016, 0.003)		0.105	0.165	30	50
CAB39L_+_49975654.23-P2_326	CAB39L_+_49975654.23-P2	CAB39L	GCTGAAAGCAAGTGTTAGAT	-1	rU:dC	-0.012	(-0.021, -0.003)		0.105	0.165	40	50
CAB39L_+_50018141.23-P1	CAB39L_+_50018141.23-P1	CAB39L	GGAGGCCGGCATCACTGGAG			1.000					40	40
CAB39L_+_50018141.23-P1_102	CAB39L_+_50018141.23-P1	CAB39L	GAAGGCCGGCATCACTGGAG	-19	rA:dC	0.882	(0.839, 0.925)		0.260	0.201	40	40
CAB39L_+_50018141.23-P1_107	CAB39L_+_50018141.23-P1	CAB39L	GCAGGCCGGCATCACTGGAG	-19	rC:dC	0.886	(0.852, 0.920)		0.260	0.165	30	30
CAB39L_+_50018141.23-P1_110	CAB39L_+_50018141.23-P1	CAB39L	GTAGGCCGGCATCACTGGAG	-19	rU:dC	0.870	(0.830, 0.911)		0.260	0.165	40	40
CAB39L_+_50018141.23-P1_117	CAB39L_+_50018141.23-P1	CAB39L	GGGGGCCGGCATCACTGGAG	-18	rG:dT	0.967	(0.923, 1.012)		0.218	0.235	30	50
CAB39L_+_50018141.23-P1_120	CAB39L_+_50018141.23-P1	CAB39L	GGCGGCCGGCATCACTGGAG	-18	rC:dT	0.948	(0.905, 0.991)		0.218	0.209	40	50
CAB39L_+_50018141.23-P1_123	CAB39L_+_50018141.23-P1	CAB39L	GGTGGCCGGCATCACTGGAG	-18	rU:dT	0.876	(0.836, 0.917)		0.218	0.186	40	50
CAB39L_+_50018141.23-P1_126	CAB39L_+_50018141.23-P1	CAB39L	GGAAGCCGGCATCACTGGAG	-17	rA:dC	0.749	(0.715, 0.784)		0.274	0.201	30	40
CAB39L_+_50018141.23-P1_131	CAB39L_+_50018141.23-P1	CAB39L	GGACGCCGGCATCACTGGAG	-17	rC:dC	0.732	(0.701, 0.763)		0.274	0.165	40	40
CAB39L_+_50018141.23-P1_134	CAB39L_+_50018141.23-P1	CAB39L	GGATGCCGGCATCACTGGAG	-17	rU:dC	0.684	(0.652, 0.717)		0.274	0.165	30	30
CAB39L_+_50018141.23-P1_138	CAB39L_+_50018141.23-P1	CAB39L	GGAGACCGGCATCACTGGAG	-16	rA:dC	0.744	(0.712, 0.775)		0.261	0.201	30	50
CAB39L_+_50018141.23-P1_143	CAB39L_+_50018141.23-P1	CAB39L	GGAGCCCGGCATCACTGGAG	-16	rC:dC	0.682	(0.652, 0.711)		0.261	0.165	30	50
CAB39L_+_50018141.23-P1_146	CAB39L_+_50018141.23-P1	CAB39L	GGAGTCCGGCATCACTGGAG	-16	rU:dC	0.630	(0.601, 0.658)		0.261	0.165	40	40
CAB39L_+_50018141.23-P1_149	CAB39L_+_50018141.23-P1	CAB39L	GGAGGACGGCATCACTGGAG	-15	rA:dG	0.781	(0.742, 0.821)		0.223	0.164	30	40
CAB39L_+_50018141.23-P1_152	CAB39L_+_50018141.23-P1	CAB39L	GGAGGGCGGCATCACTGGAG	-15	rG:dG	0.820	(0.781, 0.859)		0.223	0.212	30	30
CAB39L_+_50018141.23-P1_157	CAB39L_+_50018141.23-P1	CAB39L	GGAGGTCGGCATCACTGGAG	-15	rU:dG	0.918	(0.879, 0.958)		0.223	0.192	40	40
CAB39L_+_50018141.23-P1_161	CAB39L_+_50018141.23-P1	CAB39L	GGAGGCAGGCATCACTGGAG	-14	rA:dG	0.796	(0.757, 0.834)		0.256	0.164	30	40
CAB39L_+_50018141.23-P1_164	CAB39L_+_50018141.23-P1	CAB39L	GGAGGCGGGCATCACTGGAG	-14	rG:dG	0.826	(0.789, 0.863)		0.256	0.212	30	50
CAB39L_+_50018141.23-P1_169	CAB39L_+_50018141.23-P1	CAB39L	GGAGGCTGGCATCACTGGAG	-14	rU:dG	0.888	(0.853, 0.923)		0.256	0.192	40	50
CAB39L_+_50018141.23-P1_174	CAB39L_+_50018141.23-P1	CAB39L	GGAGGCCAGCATCACTGGAG	-13	rA:dC	0.749	(0.716, 0.781)		0.259	0.201	30	30
CAB39L_+_50018141.23-P1_179	CAB39L_+_50018141.23-P1	CAB39L	GGAGGCCCGCATCACTGGAG	-13	rC:dC	0.591	(0.558, 0.624)		0.259	0.165	30	40
CAB39L_+_50018141.23-P1_182	CAB39L_+_50018141.23-P1	CAB39L	GGAGGCCTGCATCACTGGAG	-13	rU:dC	0.736	(0.705, 0.766)		0.259	0.165	30	40
CAB39L_+_50018141.23-P1_186	CAB39L_+_50018141.23-P1	CAB39L	GGAGGCCGACATCACTGGAG	-12	rA:dC	0.702	(0.665, 0.739)		0.259	0.201	30	50
CAB39L_+_50018141.23-P1_191	CAB39L_+_50018141.23-P1	CAB39L	GGAGGCCGCCATCACTGGAG	-12	rC:dC	0.457	(0.420, 0.494)		0.259	0.165	20	40
CAB39L_+_50018141.23-P1_194	CAB39L_+_50018141.23-P1	CAB39L	GGAGGCCGTCATCACTGGAG	-12	rU:dC	0.580	(0.540, 0.621)		0.259	0.165	30	50
CAB39L_+_50018141.23-P1_197	CAB39L_+_50018141.23-P1	CAB39L	GGAGGCCGGAATCACTGGAG	-11	rA:dG	0.633	(0.598, 0.668)		0.242	0.164	30	50
CAB39L_+_50018141.23-P1_200	CAB39L_+_50018141.23-P1	CAB39L	GGAGGCCGGGATCACTGGAG	-11	rG:dG	0.702	(0.677, 0.728)		0.242	0.212	20	40
CAB39L_+_50018141.23-P1_205	CAB39L_+_50018141.23-P1	CAB39L	GGAGGCCGGTATCACTGGAG	-11	rU:dG	0.782	(0.754, 0.809)		0.242	0.192	30	60
CAB39L_+_50018141.23-P1_213	CAB39L_+_50018141.23-P1	CAB39L	GGAGGCCGGCGTCACTGGAG	-10	rG:dT	0.811	(0.776, 0.846)		0.204	0.235	40	40
CAB39L_+_50018141.23-P1_216	CAB39L_+_50018141.23-P1	CAB39L	GGAGGCCGGCCTCACTGGAG	-10	rC:dT	0.569	(0.538, 0.599)		0.204	0.209	30	50
CAB39L_+_50018141.23-P1_219	CAB39L_+_50018141.23-P1	CAB39L	GGAGGCCGGCTTCACTGGAG	-10	rU:dT	0.613	(0.576, 0.650)		0.204	0.186	20	50
CAB39L_+_50018141.23-P1_220	CAB39L_+_50018141.23-P1	CAB39L	GGAGGCCGGCAACACTGGAG	-9	rA:dA	0.314	(0.282, 0.347)		0.191	0.182	30	30
CAB39L_+_50018141.23-P1_223	CAB39L_+_50018141.23-P1	CAB39L	GGAGGCCGGCAGCACTGGAG	-9	rG:dA	0.493	(0.461, 0.526)		0.191	0.200	20	40
CAB39L_+_50018141.23-P1_226	CAB39L_+_50018141.23-P1	CAB39L	GGAGGCCGGCACCACTGGAG	-9	rC:dA	0.561	(0.529, 0.592)		0.191	0.225	30	40
CAB39L_+_50018141.23-P1_233	CAB39L_+_50018141.23-P1	CAB39L	GGAGGCCGGCATAACTGGAG	-8	rA:dG	0.135	(0.116, 0.154)		0.181	0.164	30	50
CAB39L_+_50018141.23-P1_236	CAB39L_+_50018141.23-P1	CAB39L	GGAGGCCGGCATGACTGGAG	-8	rG:dG	0.400	(0.370, 0.431)		0.181	0.212	30	40
CAB39L_+_50018141.23-P1_241	CAB39L_+_50018141.23-P1	CAB39L	GGAGGCCGGCATTACTGGAG	-8	rU:dG	0.527	(0.495, 0.559)		0.181	0.192	30	50
CAB39L_+_50018141.23-P1_249	CAB39L_+_50018141.23-P1	CAB39L	GGAGGCCGGCATCGCTGGAG	-7	rG:dT	0.500	(0.469, 0.530)		0.120	0.235	30	30
CAB39L_+_50018141.23-P1_252	CAB39L_+_50018141.23-P1	CAB39L	GGAGGCCGGCATCCCTGGAG	-7	rC:dT	0.282	(0.251, 0.313)		0.120	0.209	30	40
CAB39L_+_50018141.23-P1_255	CAB39L_+_50018141.23-P1	CAB39L	GGAGGCCGGCATCTCTGGAG	-7	rU:dT	0.243	(0.210, 0.276)		0.120	0.186	30	50
CAB39L_+_50018141.23-P1_257	CAB39L_+_50018141.23-P1	CAB39L	GGAGGCCGGCATCAATGGAG	-6	rA:dG	0.093	(0.077, 0.109)		0.139	0.164	40	60
CAB39L_+_50018141.23-P1_260	CAB39L_+_50018141.23-P1	CAB39L	GGAGGCCGGCATCAGTGGAG	-6	rG:dG	0.113	(0.098, 0.128)		0.139	0.212	30	50
CAB39L_+_50018141.23-P1_265	CAB39L_+_50018141.23-P1	CAB39L	GGAGGCCGGCATCATTGGAG	-6	rU:dG	0.134	(0.111, 0.156)		0.139	0.192	30	40
CAB39L_+_50018141.23-P1_268	CAB39L_+_50018141.23-P1	CAB39L	GGAGGCCGGCATCACAGGAG	-5	rA:dA	0.344	(0.310, 0.378)		0.130	0.182	30	50
CAB39L_+_50018141.23-P1_271	CAB39L_+_50018141.23-P1	CAB39L	GGAGGCCGGCATCACGGGAG	-5	rG:dA	0.354	(0.328, 0.380)		0.130	0.200	50	50
CAB39L_+_50018141.23-P1_274	CAB39L_+_50018141.23-P1	CAB39L	GGAGGCCGGCATCACCGGAG	-5	rC:dA	0.442	(0.401, 0.483)		0.130	0.225	40	40
CAB39L_+_50018141.23-P1_282	CAB39L_+_50018141.23-P1	CAB39L	GGAGGCCGGCATCACTAGAG	-4	rA:dC	0.143	(0.121, 0.165)		0.147	0.201	30	50
CAB39L_+_50018141.23-P1_287	CAB39L_+_50018141.23-P1	CAB39L	GGAGGCCGGCATCACTCGAG	-4	rC:dC	0.016	(0.003, 0.029)		0.147	0.165	30	60
CAB39L_+_50018141.23-P1_290	CAB39L_+_50018141.23-P1	CAB39L	GGAGGCCGGCATCACTTGAG	-4	rU:dC	0.038	(0.025, 0.052)		0.147	0.165	40	50
CAB39L_+_50018141.23-P1_294	CAB39L_+_50018141.23-P1	CAB39L	GGAGGCCGGCATCACTGAAG	-3	rA:dC	0.124	(0.102, 0.146)		0.116	0.201	30	60
CAB39L_+_50018141.23-P1_299	CAB39L_+_50018141.23-P1	CAB39L	GGAGGCCGGCATCACTGCAG	-3	rC:dC	0.043	(0.027, 0.060)		0.116	0.165	30	40
CAB39L_+_50018141.23-P1_302	CAB39L_+_50018141.23-P1	CAB39L	GGAGGCCGGCATCACTGTAG	-3	rU:dC	0.064	(0.045, 0.083)		0.116	0.165	30	50
CAB39L_+_50018141.23-P1_309	CAB39L_+_50018141.23-P1	CAB39L	GGAGGCCGGCATCACTGGGG	-2	rG:dT	0.517	(0.495, 0.539)		0.113	0.235	30	50
CAB39L_+_50018141.23-P1_312	CAB39L_+_50018141.23-P1	CAB39L	GGAGGCCGGCATCACTGGCG	-2	rC:dT	0.131	(0.106, 0.156)		0.113	0.209	40	40
CAB39L_+_50018141.23-P1_315	CAB39L_+_50018141.23-P1	CAB39L	GGAGGCCGGCATCACTGGTG	-2	rU:dT	0.208	(0.178, 0.239)		0.113	0.186	40	40
CAB39L_+_50018141.23-P1_318	CAB39L_+_50018141.23-P1	CAB39L	GGAGGCCGGCATCACTGGAA	-1	rA:dC	0.157	(0.128, 0.186)		0.105	0.201	30	60
CAB39L_+_50018141.23-P1_323	CAB39L_+_50018141.23-P1	CAB39L	GGAGGCCGGCATCACTGGAC	-1	rC:dC	0.044	(0.033, 0.054)		0.105	0.165	40	50
CAB39L_+_50018141.23-P1_326	CAB39L_+_50018141.23-P1	CAB39L	GGAGGCCGGCATCACTGGAT	-1	rU:dC	0.049	(0.035, 0.062)		0.105	0.165	30	50
CAB39L_+_50018146.23-P1	CAB39L_+_50018146.23-P1	CAB39L	GGTCGAGAGGCCGGCATCAC			1.000					30	50
CAB39L_+_50018146.23-P1_102	CAB39L_+_50018146.23-P1	CAB39L	GATCGAGAGGCCGGCATCAC	-19	rA:dC	0.863	(0.826, 0.901)		0.260	0.201	40	50
CAB39L_+_50018146.23-P1_107	CAB39L_+_50018146.23-P1	CAB39L	GCTCGAGAGGCCGGCATCAC	-19	rC:dC	0.893	(0.858, 0.928)		0.260	0.165	40	40
CAB39L_+_50018146.23-P1_110	CAB39L_+_50018146.23-P1	CAB39L	GTTCGAGAGGCCGGCATCAC	-19	rU:dC	0.850	(0.816, 0.883)		0.260	0.165	40	50
CAB39L_+_50018146.23-P1_112	CAB39L_+_50018146.23-P1	CAB39L	GGACGAGAGGCCGGCATCAC	-18	rA:dA	0.955	(0.915, 0.995)		0.218	0.182	30	50
CAB39L_+_50018146.23-P1_115	CAB39L_+_50018146.23-P1	CAB39L	GGGCGAGAGGCCGGCATCAC	-18	rG:dA	0.986	(0.947, 1.025)		0.218	0.200	20	40
CAB39L_+_50018146.23-P1_118	CAB39L_+_50018146.23-P1	CAB39L	GGCCGAGAGGCCGGCATCAC	-18	rC:dA	1.009	(0.969, 1.049)		0.218	0.225	20	50
CAB39L_+_50018146.23-P1_125	CAB39L_+_50018146.23-P1	CAB39L	GGTAGAGAGGCCGGCATCAC	-17	rA:dG	0.865	(0.826, 0.904)		0.274	0.164	30	50
CAB39L_+_50018146.23-P1_128	CAB39L_+_50018146.23-P1	CAB39L	GGTGGAGAGGCCGGCATCAC	-17	rG:dG	0.863	(0.820, 0.907)		0.274	0.212	20	40
CAB39L_+_50018146.23-P1_133	CAB39L_+_50018146.23-P1	CAB39L	GGTTGAGAGGCCGGCATCAC	-17	rU:dG	0.840	(0.805, 0.875)		0.274	0.192	20	50
CAB39L_+_50018146.23-P1_138	CAB39L_+_50018146.23-P1	CAB39L	GGTCAAGAGGCCGGCATCAC	-16	rA:dC	0.760	(0.721, 0.798)		0.261	0.201	30	50
CAB39L_+_50018146.23-P1_143	CAB39L_+_50018146.23-P1	CAB39L	GGTCCAGAGGCCGGCATCAC	-16	rC:dC	0.773	(0.737, 0.809)		0.261	0.165	20	40
CAB39L_+_50018146.23-P1_146	CAB39L_+_50018146.23-P1	CAB39L	GGTCTAGAGGCCGGCATCAC	-16	rU:dC	0.695	(0.658, 0.732)		0.261	0.165	30	50
CAB39L_+_50018146.23-P1_153	CAB39L_+_50018146.23-P1	CAB39L	GGTCGGGAGGCCGGCATCAC	-15	rG:dT	1.008	(0.976, 1.040)		0.223	0.235	30	50
CAB39L_+_50018146.23-P1_156	CAB39L_+_50018146.23-P1	CAB39L	GGTCGCGAGGCCGGCATCAC	-15	rC:dT	0.968	(0.934, 1.002)		0.223	0.209	30	50
CAB39L_+_50018146.23-P1_159	CAB39L_+_50018146.23-P1	CAB39L	GGTCGTGAGGCCGGCATCAC	-15	rU:dT	0.972	(0.937, 1.007)		0.223	0.186	20	40
CAB39L_+_50018146.23-P1_162	CAB39L_+_50018146.23-P1	CAB39L	GGTCGAAAGGCCGGCATCAC	-14	rA:dC	0.732	(0.689, 0.775)		0.256	0.201	40	50
CAB39L_+_50018146.23-P1_167	CAB39L_+_50018146.23-P1	CAB39L	GGTCGACAGGCCGGCATCAC	-14	rC:dC	0.677	(0.630, 0.724)		0.256	0.165	40	40
CAB39L_+_50018146.23-P1_170	CAB39L_+_50018146.23-P1	CAB39L	GGTCGATAGGCCGGCATCAC	-14	rU:dC	0.707	(0.664, 0.750)		0.256	0.165	40	50
CAB39L_+_50018146.23-P1_177	CAB39L_+_50018146.23-P1	CAB39L	GGTCGAGGGGCCGGCATCAC	-13	rG:dT	0.938	(0.912, 0.964)		0.259	0.235	30	40
CAB39L_+_50018146.23-P1_180	CAB39L_+_50018146.23-P1	CAB39L	GGTCGAGCGGCCGGCATCAC	-13	rC:dT	0.839	(0.804, 0.875)		0.259	0.209	30	50
CAB39L_+_50018146.23-P1_183	CAB39L_+_50018146.23-P1	CAB39L	GGTCGAGTGGCCGGCATCAC	-13	rU:dT	0.861	(0.825, 0.897)		0.259	0.186	40	50
CAB39L_+_50018146.23-P1_186	CAB39L_+_50018146.23-P1	CAB39L	GGTCGAGAAGCCGGCATCAC	-12	rA:dC	0.558	(0.515, 0.601)		0.259	0.201	30	50
CAB39L_+_50018146.23-P1_191	CAB39L_+_50018146.23-P1	CAB39L	GGTCGAGACGCCGGCATCAC	-12	rC:dC	0.314	(0.269, 0.358)		0.259	0.165	30	60
CAB39L_+_50018146.23-P1_194	CAB39L_+_50018146.23-P1	CAB39L	GGTCGAGATGCCGGCATCAC	-12	rU:dC	0.436	(0.390, 0.481)		0.259	0.165	20	40
CAB39L_+_50018146.23-P1_198	CAB39L_+_50018146.23-P1	CAB39L	GGTCGAGAGACCGGCATCAC	-11	rA:dC	0.451	(0.413, 0.489)		0.242	0.201	40	50
CAB39L_+_50018146.23-P1_203	CAB39L_+_50018146.23-P1	CAB39L	GGTCGAGAGCCCGGCATCAC	-11	rC:dC	0.156	(0.125, 0.187)		0.242	0.165	40	50
CAB39L_+_50018146.23-P1_206	CAB39L_+_50018146.23-P1	CAB39L	GGTCGAGAGTCCGGCATCAC	-11	rU:dC	0.217	(0.177, 0.258)		0.242	0.165	40	40
CAB39L_+_50018146.23-P1_209	CAB39L_+_50018146.23-P1	CAB39L	GGTCGAGAGGACGGCATCAC	-10	rA:dG	0.344	(0.300, 0.388)		0.204	0.164	40	60
CAB39L_+_50018146.23-P1_212	CAB39L_+_50018146.23-P1	CAB39L	GGTCGAGAGGGCGGCATCAC	-10	rG:dG	0.554	(0.519, 0.590)		0.204	0.212	30	40
CAB39L_+_50018146.23-P1_217	CAB39L_+_50018146.23-P1	CAB39L	GGTCGAGAGGTCGGCATCAC	-10	rU:dG	0.696	(0.664, 0.728)		0.204	0.192	50	60
CAB39L_+_50018146.23-P1_221	CAB39L_+_50018146.23-P1	CAB39L	GGTCGAGAGGCAGGCATCAC	-9	rA:dG	0.150	(0.116, 0.184)		0.191	0.164	30	40
CAB39L_+_50018146.23-P1_224	CAB39L_+_50018146.23-P1	CAB39L	GGTCGAGAGGCGGGCATCAC	-9	rG:dG	0.423	(0.389, 0.457)		0.191	0.212	40	50
CAB39L_+_50018146.23-P1_229	CAB39L_+_50018146.23-P1	CAB39L	GGTCGAGAGGCTGGCATCAC	-9	rU:dG	0.644	(0.603, 0.685)		0.191	0.192	20	30
CAB39L_+_50018146.23-P1_234	CAB39L_+_50018146.23-P1	CAB39L	GGTCGAGAGGCCAGCATCAC	-8	rA:dC	0.109	(0.093, 0.125)		0.181	0.201	30	50
CAB39L_+_50018146.23-P1_239	CAB39L_+_50018146.23-P1	CAB39L	GGTCGAGAGGCCCGCATCAC	-8	rC:dC	0.053	(0.043, 0.063)		0.181	0.165	40	50
CAB39L_+_50018146.23-P1_242	CAB39L_+_50018146.23-P1	CAB39L	GGTCGAGAGGCCTGCATCAC	-8	rU:dC	0.034	(0.025, 0.044)		0.181	0.165	30	50
CAB39L_+_50018146.23-P1_246	CAB39L_+_50018146.23-P1	CAB39L	GGTCGAGAGGCCGACATCAC	-7	rA:dC	0.173	(0.150, 0.195)		0.120	0.201	30	50
CAB39L_+_50018146.23-P1_251	CAB39L_+_50018146.23-P1	CAB39L	GGTCGAGAGGCCGCCATCAC	-7	rC:dC	0.048	(0.038, 0.058)		0.120	0.165	40	50
CAB39L_+_50018146.23-P1_254	CAB39L_+_50018146.23-P1	CAB39L	GGTCGAGAGGCCGTCATCAC	-7	rU:dC	0.033	(0.020, 0.046)		0.120	0.165	40	40
CAB39L_+_50018146.23-P1_257	CAB39L_+_50018146.23-P1	CAB39L	GGTCGAGAGGCCGGAATCAC	-6	rA:dG	0.031	(0.016, 0.047)		0.139	0.164	30	50
CAB39L_+_50018146.23-P1_260	CAB39L_+_50018146.23-P1	CAB39L	GGTCGAGAGGCCGGGATCAC	-6	rG:dG	0.072	(0.057, 0.086)		0.139	0.212	30	30
CAB39L_+_50018146.23-P1_265	CAB39L_+_50018146.23-P1	CAB39L	GGTCGAGAGGCCGGTATCAC	-6	rU:dG	0.098	(0.078, 0.118)		0.139	0.192	50	50
CAB39L_+_50018146.23-P1_273	CAB39L_+_50018146.23-P1	CAB39L	GGTCGAGAGGCCGGCGTCAC	-5	rG:dT	0.396	(0.368, 0.425)		0.130	0.235	50	50
CAB39L_+_50018146.23-P1_276	CAB39L_+_50018146.23-P1	CAB39L	GGTCGAGAGGCCGGCCTCAC	-5	rC:dT	0.211	(0.188, 0.235)		0.130	0.209	30	50
CAB39L_+_50018146.23-P1_279	CAB39L_+_50018146.23-P1	CAB39L	GGTCGAGAGGCCGGCTTCAC	-5	rU:dT	0.121	(0.105, 0.137)		0.130	0.186	40	50
CAB39L_+_50018146.23-P1_280	CAB39L_+_50018146.23-P1	CAB39L	GGTCGAGAGGCCGGCAACAC	-4	rA:dA	0.145	(0.123, 0.168)		0.147	0.182	40	40
CAB39L_+_50018146.23-P1_283	CAB39L_+_50018146.23-P1	CAB39L	GGTCGAGAGGCCGGCAGCAC	-4	rG:dA	0.224	(0.200, 0.248)		0.147	0.200	30	40
CAB39L_+_50018146.23-P1_286	CAB39L_+_50018146.23-P1	CAB39L	GGTCGAGAGGCCGGCACCAC	-4	rC:dA	0.178	(0.156, 0.200)		0.147	0.225	40	40
CAB39L_+_50018146.23-P1_293	CAB39L_+_50018146.23-P1	CAB39L	GGTCGAGAGGCCGGCATAAC	-3	rA:dG	0.024	(0.009, 0.039)		0.116	0.164	30	70
CAB39L_+_50018146.23-P1_296	CAB39L_+_50018146.23-P1	CAB39L	GGTCGAGAGGCCGGCATGAC	-3	rG:dG	0.087	(0.071, 0.103)		0.116	0.212	40	40
CAB39L_+_50018146.23-P1_301	CAB39L_+_50018146.23-P1	CAB39L	GGTCGAGAGGCCGGCATTAC	-3	rU:dG	0.054	(0.039, 0.069)		0.116	0.192	40	60
CAB39L_+_50018146.23-P1_309	CAB39L_+_50018146.23-P1	CAB39L	GGTCGAGAGGCCGGCATCGC	-2	rG:dT	0.353	(0.330, 0.377)		0.113	0.235	50	50
CAB39L_+_50018146.23-P1_312	CAB39L_+_50018146.23-P1	CAB39L	GGTCGAGAGGCCGGCATCCC	-2	rC:dT	0.120	(0.098, 0.141)		0.113	0.209	40	40
CAB39L_+_50018146.23-P1_315	CAB39L_+_50018146.23-P1	CAB39L	GGTCGAGAGGCCGGCATCTC	-2	rU:dT	0.097	(0.076, 0.119)		0.113	0.186	30	40
CAB39L_+_50018146.23-P1_317	CAB39L_+_50018146.23-P1	CAB39L	GGTCGAGAGGCCGGCATCAA	-1	rA:dG	0.026	(0.012, 0.040)		0.105	0.164	40	60
CAB39L_+_50018146.23-P1_320	CAB39L_+_50018146.23-P1	CAB39L	GGTCGAGAGGCCGGCATCAG	-1	rG:dG	0.095	(0.083, 0.108)		0.105	0.212	40	50
CAB39L_+_50018146.23-P1_325	CAB39L_+_50018146.23-P1	CAB39L	GGTCGAGAGGCCGGCATCAT	-1	rU:dG	0.048	(0.034, 0.063)		0.105	0.192	40	40
CAB39L_-_49975421.23-P2	CAB39L_-_49975421.23-P2	CAB39L	GTGCCTCCTATTACCAAGCG			1.000					50	60
CAB39L_-_49975421.23-P2_100	CAB39L_-_49975421.23-P2	CAB39L	GAGCCTCCTATTACCAAGCG	-19	rA:dA	0.488	(0.428, 0.547)		0.260	0.182	40	60
CAB39L_-_49975421.23-P2_103	CAB39L_-_49975421.23-P2	CAB39L	GGGCCTCCTATTACCAAGCG	-19	rG:dA	0.593	(0.538, 0.648)		0.260	0.200	50	50
CAB39L_-_49975421.23-P2_106	CAB39L_-_49975421.23-P2	CAB39L	GCGCCTCCTATTACCAAGCG	-19	rC:dA	0.433	(0.387, 0.479)		0.260	0.225	40	60
CAB39L_-_49975421.23-P2_114	CAB39L_-_49975421.23-P2	CAB39L	GTACCTCCTATTACCAAGCG	-18	rA:dC	0.430	(0.387, 0.474)		0.218	0.201	50	50
CAB39L_-_49975421.23-P2_119	CAB39L_-_49975421.23-P2	CAB39L	GTCCCTCCTATTACCAAGCG	-18	rC:dC	0.465	(0.427, 0.503)		0.218	0.165	50	50
CAB39L_-_49975421.23-P2_122	CAB39L_-_49975421.23-P2	CAB39L	GTTCCTCCTATTACCAAGCG	-18	rU:dC	0.405	(0.366, 0.443)		0.218	0.165	40	60
CAB39L_-_49975421.23-P2_125	CAB39L_-_49975421.23-P2	CAB39L	GTGACTCCTATTACCAAGCG	-17	rA:dG	0.298	(0.263, 0.333)		0.274	0.164	50	50
CAB39L_-_49975421.23-P2_128	CAB39L_-_49975421.23-P2	CAB39L	GTGGCTCCTATTACCAAGCG	-17	rG:dG	0.364	(0.325, 0.403)		0.274	0.212	50	60
CAB39L_-_49975421.23-P2_133	CAB39L_-_49975421.23-P2	CAB39L	GTGTCTCCTATTACCAAGCG	-17	rU:dG	0.281	(0.243, 0.318)		0.274	0.192	40	60
CAB39L_-_49975421.23-P2_137	CAB39L_-_49975421.23-P2	CAB39L	GTGCATCCTATTACCAAGCG	-16	rA:dG	0.230	(0.206, 0.255)		0.261	0.164	50	50
CAB39L_-_49975421.23-P2_140	CAB39L_-_49975421.23-P2	CAB39L	GTGCGTCCTATTACCAAGCG	-16	rG:dG	0.291	(0.261, 0.320)		0.261	0.212	50	60
CAB39L_-_49975421.23-P2_145	CAB39L_-_49975421.23-P2	CAB39L	GTGCTTCCTATTACCAAGCG	-16	rU:dG	0.269	(0.238, 0.300)		0.261	0.192	40	60
CAB39L_-_49975421.23-P2_148	CAB39L_-_49975421.23-P2	CAB39L	GTGCCACCTATTACCAAGCG	-15	rA:dA	0.241	(0.209, 0.273)		0.223	0.182	50	60
CAB39L_-_49975421.23-P2_151	CAB39L_-_49975421.23-P2	CAB39L	GTGCCGCCTATTACCAAGCG	-15	rG:dA	0.299	(0.266, 0.332)		0.223	0.200	50	60
CAB39L_-_49975421.23-P2_154	CAB39L_-_49975421.23-P2	CAB39L	GTGCCCCCTATTACCAAGCG	-15	rC:dA	0.305	(0.267, 0.344)		0.223	0.225	40	50
CAB39L_-_49975421.23-P2_161	CAB39L_-_49975421.23-P2	CAB39L	GTGCCTACTATTACCAAGCG	-14	rA:dG	0.188	(0.160, 0.217)		0.256	0.164	40	60
CAB39L_-_49975421.23-P2_164	CAB39L_-_49975421.23-P2	CAB39L	GTGCCTGCTATTACCAAGCG	-14	rG:dG	0.246	(0.214, 0.278)		0.256	0.212	50	50
CAB39L_-_49975421.23-P2_169	CAB39L_-_49975421.23-P2	CAB39L	GTGCCTTCTATTACCAAGCG	-14	rU:dG	0.273	(0.238, 0.309)		0.256	0.192	50	60
CAB39L_-_49975421.23-P2_173	CAB39L_-_49975421.23-P2	CAB39L	GTGCCTCATATTACCAAGCG	-13	rA:dG	0.141	(0.115, 0.167)		0.259	0.164	50	60
CAB39L_-_49975421.23-P2_176	CAB39L_-_49975421.23-P2	CAB39L	GTGCCTCGTATTACCAAGCG	-13	rG:dG	0.218	(0.185, 0.251)		0.259	0.212	50	60
CAB39L_-_49975421.23-P2_181	CAB39L_-_49975421.23-P2	CAB39L	GTGCCTCTTATTACCAAGCG	-13	rU:dG	0.238	(0.205, 0.272)		0.259	0.192	50	50
CAB39L_-_49975421.23-P2_184	CAB39L_-_49975421.23-P2	CAB39L	GTGCCTCCAATTACCAAGCG	-12	rA:dA	0.140	(0.110, 0.170)		0.259	0.182	50	50
CAB39L_-_49975421.23-P2_187	CAB39L_-_49975421.23-P2	CAB39L	GTGCCTCCGATTACCAAGCG	-12	rG:dA	0.260	(0.219, 0.302)		0.259	0.200	50	60
CAB39L_-_49975421.23-P2_190	CAB39L_-_49975421.23-P2	CAB39L	GTGCCTCCCATTACCAAGCG	-12	rC:dA	0.159	(0.131, 0.187)		0.259	0.225	30	40
CAB39L_-_49975421.23-P2_201	CAB39L_-_49975421.23-P2	CAB39L	GTGCCTCCTGTTACCAAGCG	-11	rG:dT	0.469	(0.426, 0.512)		0.242	0.235	40	60
CAB39L_-_49975421.23-P2_204	CAB39L_-_49975421.23-P2	CAB39L	GTGCCTCCTCTTACCAAGCG	-11	rC:dT	0.075	(0.051, 0.098)		0.242	0.209	50	50
CAB39L_-_49975421.23-P2_207	CAB39L_-_49975421.23-P2	CAB39L	GTGCCTCCTTTTACCAAGCG	-11	rU:dT	0.093	(0.072, 0.114)		0.242	0.186	50	60
CAB39L_-_49975421.23-P2_208	CAB39L_-_49975421.23-P2	CAB39L	GTGCCTCCTAATACCAAGCG	-10	rA:dA	0.054	(0.037, 0.070)		0.204	0.182	40	50
CAB39L_-_49975421.23-P2_211	CAB39L_-_49975421.23-P2	CAB39L	GTGCCTCCTAGTACCAAGCG	-10	rG:dA	0.171	(0.142, 0.199)		0.204	0.200	50	50
CAB39L_-_49975421.23-P2_214	CAB39L_-_49975421.23-P2	CAB39L	GTGCCTCCTACTACCAAGCG	-10	rC:dA	0.119	(0.097, 0.141)		0.204	0.225	50	70
CAB39L_-_49975421.23-P2_220	CAB39L_-_49975421.23-P2	CAB39L	GTGCCTCCTATAACCAAGCG	-9	rA:dA	0.027	(0.014, 0.040)		0.191	0.182	40	60
CAB39L_-_49975421.23-P2_223	CAB39L_-_49975421.23-P2	CAB39L	GTGCCTCCTATGACCAAGCG	-9	rG:dA	0.114	(0.094, 0.135)		0.191	0.200	40	50
CAB39L_-_49975421.23-P2_226	CAB39L_-_49975421.23-P2	CAB39L	GTGCCTCCTATCACCAAGCG	-9	rC:dA	0.121	(0.102, 0.141)		0.191	0.225	50	50
CAB39L_-_49975421.23-P2_237	CAB39L_-_49975421.23-P2	CAB39L	GTGCCTCCTATTGCCAAGCG	-8	rG:dT	0.238	(0.204, 0.272)		0.181	0.235	40	50
CAB39L_-_49975421.23-P2_240	CAB39L_-_49975421.23-P2	CAB39L	GTGCCTCCTATTCCCAAGCG	-8	rC:dT	0.057	(0.044, 0.070)		0.181	0.209	40	40
CAB39L_-_49975421.23-P2_243	CAB39L_-_49975421.23-P2	CAB39L	GTGCCTCCTATTTCCAAGCG	-8	rU:dT	0.035	(0.022, 0.048)		0.181	0.186	40	40
CAB39L_-_49975421.23-P2_245	CAB39L_-_49975421.23-P2	CAB39L	GTGCCTCCTATTAACAAGCG	-7	rA:dG	0.002	(-0.009, 0.013)		0.120	0.164	40	60
CAB39L_-_49975421.23-P2_248	CAB39L_-_49975421.23-P2	CAB39L	GTGCCTCCTATTAGCAAGCG	-7	rG:dG	0.027	(0.018, 0.037)		0.120	0.212	40	60
CAB39L_-_49975421.23-P2_253	CAB39L_-_49975421.23-P2	CAB39L	GTGCCTCCTATTATCAAGCG	-7	rU:dG	0.013	(0.001, 0.025)		0.120	0.192	60	60
CAB39L_-_49975421.23-P2_257	CAB39L_-_49975421.23-P2	CAB39L	GTGCCTCCTATTACAAAGCG	-6	rA:dG	0.001	(-0.011, 0.013)		0.139	0.164	30	60
CAB39L_-_49975421.23-P2_260	CAB39L_-_49975421.23-P2	CAB39L	GTGCCTCCTATTACGAAGCG	-6	rG:dG	0.012	(0.001, 0.023)		0.139	0.212	50	80
CAB39L_-_49975421.23-P2_265	CAB39L_-_49975421.23-P2	CAB39L	GTGCCTCCTATTACTAAGCG	-6	rU:dG	0.004	(-0.008, 0.017)		0.139	0.192	50	50
CAB39L_-_49975421.23-P2_273	CAB39L_-_49975421.23-P2	CAB39L	GTGCCTCCTATTACCGAGCG	-5	rG:dT	0.196	(0.170, 0.223)		0.130	0.235	50	60
CAB39L_-_49975421.23-P2_276	CAB39L_-_49975421.23-P2	CAB39L	GTGCCTCCTATTACCCAGCG	-5	rC:dT	0.076	(0.060, 0.093)		0.130	0.209	40	50
CAB39L_-_49975421.23-P2_279	CAB39L_-_49975421.23-P2	CAB39L	GTGCCTCCTATTACCTAGCG	-5	rU:dT	0.045	(0.033, 0.057)		0.130	0.186	30	60
CAB39L_-_49975421.23-P2_285	CAB39L_-_49975421.23-P2	CAB39L	GTGCCTCCTATTACCAGGCG	-4	rG:dT	0.270	(0.241, 0.300)		0.147	0.235	50	60
CAB39L_-_49975421.23-P2_288	CAB39L_-_49975421.23-P2	CAB39L	GTGCCTCCTATTACCACGCG	-4	rC:dT	0.026	(0.014, 0.038)		0.147	0.209	50	50
CAB39L_-_49975421.23-P2_291	CAB39L_-_49975421.23-P2	CAB39L	GTGCCTCCTATTACCATGCG	-4	rU:dT	0.035	(0.023, 0.047)		0.147	0.186	40	60
CAB39L_-_49975421.23-P2_294	CAB39L_-_49975421.23-P2	CAB39L	GTGCCTCCTATTACCAAACG	-3	rA:dC	0.016	(0.007, 0.026)		0.116	0.201	40	70
CAB39L_-_49975421.23-P2_299	CAB39L_-_49975421.23-P2	CAB39L	GTGCCTCCTATTACCAACCG	-3	rC:dC	0.023	(0.014, 0.033)		0.116	0.165	50	60
CAB39L_-_49975421.23-P2_302	CAB39L_-_49975421.23-P2	CAB39L	GTGCCTCCTATTACCAATCG	-3	rU:dC	0.018	(0.008, 0.028)		0.116	0.165	40	60
CAB39L_-_49975421.23-P2_305	CAB39L_-_49975421.23-P2	CAB39L	GTGCCTCCTATTACCAAGAG	-2	rA:dG	0.027	(0.017, 0.037)		0.113	0.164	30	50
CAB39L_-_49975421.23-P2_308	CAB39L_-_49975421.23-P2	CAB39L	GTGCCTCCTATTACCAAGGG	-2	rG:dG	0.082	(0.069, 0.095)		0.113	0.212	40	60
CAB39L_-_49975421.23-P2_313	CAB39L_-_49975421.23-P2	CAB39L	GTGCCTCCTATTACCAAGTG	-2	rU:dG	0.047	(0.034, 0.059)		0.113	0.192	40	50
CAB39L_-_49975421.23-P2_318	CAB39L_-_49975421.23-P2	CAB39L	GTGCCTCCTATTACCAAGCA	-1	rA:dC	0.022	(0.013, 0.031)		0.105	0.201	40	50
CAB39L_-_49975421.23-P2_323	CAB39L_-_49975421.23-P2	CAB39L	GTGCCTCCTATTACCAAGCC	-1	rC:dC	0.021	(0.011, 0.031)		0.105	0.165	30	40
CAB39L_-_49975421.23-P2_326	CAB39L_-_49975421.23-P2	CAB39L	GTGCCTCCTATTACCAAGCT	-1	rU:dC	0.014	(0.004, 0.023)		0.105	0.165	40	40
CAB39L_-_49975607.23-P2	CAB39L_-_49975607.23-P2	CAB39L	GTTGTCTCTTAATCTGTCAC			1.000					30	40
CAB39L_-_49975607.23-P2_100	CAB39L_-_49975607.23-P2	CAB39L	GATGTCTCTTAATCTGTCAC	-19	rA:dA	0.302	(0.253, 0.350)		0.260	0.182	30	40
CAB39L_-_49975607.23-P2_103	CAB39L_-_49975607.23-P2	CAB39L	GGTGTCTCTTAATCTGTCAC	-19	rG:dA	0.406	(0.347, 0.465)		0.260	0.200	30	40
CAB39L_-_49975607.23-P2_106	CAB39L_-_49975607.23-P2	CAB39L	GCTGTCTCTTAATCTGTCAC	-19	rC:dA	0.239	(0.198, 0.281)		0.260	0.225	20	30
CAB39L_-_49975607.23-P2_112	CAB39L_-_49975607.23-P2	CAB39L	GTAGTCTCTTAATCTGTCAC	-18	rA:dA	0.340	(0.293, 0.386)		0.218	0.182	30	50
CAB39L_-_49975607.23-P2_115	CAB39L_-_49975607.23-P2	CAB39L	GTGGTCTCTTAATCTGTCAC	-18	rG:dA	0.478	(0.427, 0.528)		0.218	0.200	40	50
CAB39L_-_49975607.23-P2_118	CAB39L_-_49975607.23-P2	CAB39L	GTCGTCTCTTAATCTGTCAC	-18	rC:dA	0.234	(0.191, 0.277)		0.218	0.225	40	50
CAB39L_-_49975607.23-P2_126	CAB39L_-_49975607.23-P2	CAB39L	GTTATCTCTTAATCTGTCAC	-17	rA:dC	0.130	(0.100, 0.160)		0.274	0.201	30	50
CAB39L_-_49975607.23-P2_131	CAB39L_-_49975607.23-P2	CAB39L	GTTCTCTCTTAATCTGTCAC	-17	rC:dC	0.175	(0.139, 0.210)		0.274	0.165	30	50
CAB39L_-_49975607.23-P2_134	CAB39L_-_49975607.23-P2	CAB39L	GTTTTCTCTTAATCTGTCAC	-17	rU:dC	0.136	(0.105, 0.166)		0.274	0.165	20	50
CAB39L_-_49975607.23-P2_136	CAB39L_-_49975607.23-P2	CAB39L	GTTGACTCTTAATCTGTCAC	-16	rA:dA	0.132	(0.106, 0.158)		0.261	0.182	20	40
CAB39L_-_49975607.23-P2_139	CAB39L_-_49975607.23-P2	CAB39L	GTTGGCTCTTAATCTGTCAC	-16	rG:dA	0.221	(0.188, 0.255)		0.261	0.200	30	40
CAB39L_-_49975607.23-P2_142	CAB39L_-_49975607.23-P2	CAB39L	GTTGCCTCTTAATCTGTCAC	-16	rC:dA	0.165	(0.132, 0.197)		0.261	0.225	30	30
CAB39L_-_49975607.23-P2_149	CAB39L_-_49975607.23-P2	CAB39L	GTTGTATCTTAATCTGTCAC	-15	rA:dG	0.057	(0.038, 0.075)		0.223	0.164	20	40
CAB39L_-_49975607.23-P2_152	CAB39L_-_49975607.23-P2	CAB39L	GTTGTGTCTTAATCTGTCAC	-15	rG:dG	0.109	(0.087, 0.132)		0.223	0.212	30	40
CAB39L_-_49975607.23-P2_157	CAB39L_-_49975607.23-P2	CAB39L	GTTGTTTCTTAATCTGTCAC	-15	rU:dG	0.088	(0.067, 0.109)		0.223	0.192	20	30
CAB39L_-_49975607.23-P2_160	CAB39L_-_49975607.23-P2	CAB39L	GTTGTCACTTAATCTGTCAC	-14	rA:dA	0.050	(0.031, 0.069)		0.256	0.182	30	50
CAB39L_-_49975607.23-P2_163	CAB39L_-_49975607.23-P2	CAB39L	GTTGTCGCTTAATCTGTCAC	-14	rG:dA	0.110	(0.086, 0.133)		0.256	0.200	40	50
CAB39L_-_49975607.23-P2_166	CAB39L_-_49975607.23-P2	CAB39L	GTTGTCCCTTAATCTGTCAC	-14	rC:dA	0.065	(0.046, 0.085)		0.256	0.225	30	50
CAB39L_-_49975607.23-P2_173	CAB39L_-_49975607.23-P2	CAB39L	GTTGTCTATTAATCTGTCAC	-13	rA:dG	0.014	(-0.002, 0.031)		0.259	0.164	20	30
CAB39L_-_49975607.23-P2_176	CAB39L_-_49975607.23-P2	CAB39L	GTTGTCTGTTAATCTGTCAC	-13	rG:dG	0.058	(0.038, 0.078)		0.259	0.212	30	40
CAB39L_-_49975607.23-P2_181	CAB39L_-_49975607.23-P2	CAB39L	GTTGTCTTTTAATCTGTCAC	-13	rU:dG	0.055	(0.037, 0.072)		0.259	0.192	30	40
CAB39L_-_49975607.23-P2_184	CAB39L_-_49975607.23-P2	CAB39L	GTTGTCTCATAATCTGTCAC	-12	rA:dA	0.003	(-0.017, 0.024)		0.259	0.182	30	40
CAB39L_-_49975607.23-P2_187	CAB39L_-_49975607.23-P2	CAB39L	GTTGTCTCGTAATCTGTCAC	-12	rG:dA	0.068	(0.042, 0.094)		0.259	0.200	40	60
CAB39L_-_49975607.23-P2_190	CAB39L_-_49975607.23-P2	CAB39L	GTTGTCTCCTAATCTGTCAC	-12	rC:dA	0.012	(-0.004, 0.028)		0.259	0.225	30	40
CAB39L_-_49975607.23-P2_196	CAB39L_-_49975607.23-P2	CAB39L	GTTGTCTCTAAATCTGTCAC	-11	rA:dA	-0.009	(-0.027, 0.009)		0.242	0.182	20	60
CAB39L_-_49975607.23-P2_199	CAB39L_-_49975607.23-P2	CAB39L	GTTGTCTCTGAATCTGTCAC	-11	rG:dA	0.063	(0.041, 0.086)		0.242	0.200	20	40
CAB39L_-_49975607.23-P2_202	CAB39L_-_49975607.23-P2	CAB39L	GTTGTCTCTCAATCTGTCAC	-11	rC:dA	0.006	(-0.009, 0.022)		0.242	0.225	30	50
CAB39L_-_49975607.23-P2_213	CAB39L_-_49975607.23-P2	CAB39L	GTTGTCTCTTGATCTGTCAC	-10	rG:dT	0.191	(0.159, 0.222)		0.204	0.235	30	50
CAB39L_-_49975607.23-P2_216	CAB39L_-_49975607.23-P2	CAB39L	GTTGTCTCTTCATCTGTCAC	-10	rC:dT	-0.013	(-0.029, 0.004)		0.204	0.209	20	40
CAB39L_-_49975607.23-P2_219	CAB39L_-_49975607.23-P2	CAB39L	GTTGTCTCTTTATCTGTCAC	-10	rU:dT	-0.005	(-0.020, 0.010)		0.204	0.186	20	40
CAB39L_-_49975607.23-P2_225	CAB39L_-_49975607.23-P2	CAB39L	GTTGTCTCTTAGTCTGTCAC	-9	rG:dT	0.186	(0.151, 0.222)		0.191	0.235	30	60
CAB39L_-_49975607.23-P2_228	CAB39L_-_49975607.23-P2	CAB39L	GTTGTCTCTTACTCTGTCAC	-9	rC:dT	-0.009	(-0.025, 0.007)		0.191	0.209	30	50
CAB39L_-_49975607.23-P2_231	CAB39L_-_49975607.23-P2	CAB39L	GTTGTCTCTTATTCTGTCAC	-9	rU:dT	-0.015	(-0.029, -0.001)		0.191	0.186	30	60
CAB39L_-_49975607.23-P2_232	CAB39L_-_49975607.23-P2	CAB39L	GTTGTCTCTTAAACTGTCAC	-8	rA:dA	-0.017	(-0.030, -0.004)		0.181	0.182	30	40
CAB39L_-_49975607.23-P2_235	CAB39L_-_49975607.23-P2	CAB39L	GTTGTCTCTTAAGCTGTCAC	-8	rG:dA	0.014	(0.000, 0.027)		0.181	0.200	40	50
CAB39L_-_49975607.23-P2_238	CAB39L_-_49975607.23-P2	CAB39L	GTTGTCTCTTAACCTGTCAC	-8	rC:dA	0.042	(0.031, 0.054)		0.181	0.225	30	60
CAB39L_-_49975607.23-P2_245	CAB39L_-_49975607.23-P2	CAB39L	GTTGTCTCTTAATATGTCAC	-7	rA:dG	-0.013	(-0.024, -0.003)		0.120	0.164	30	40
CAB39L_-_49975607.23-P2_248	CAB39L_-_49975607.23-P2	CAB39L	GTTGTCTCTTAATGTGTCAC	-7	rG:dG	0.006	(-0.005, 0.017)		0.120	0.212	30	40
CAB39L_-_49975607.23-P2_253	CAB39L_-_49975607.23-P2	CAB39L	GTTGTCTCTTAATTTGTCAC	-7	rU:dG	-0.017	(-0.028, -0.006)		0.120	0.192	30	40
CAB39L_-_49975607.23-P2_256	CAB39L_-_49975607.23-P2	CAB39L	GTTGTCTCTTAATCAGTCAC	-6	rA:dA	-0.003	(-0.015, 0.010)		0.139	0.182	30	50
CAB39L_-_49975607.23-P2_259	CAB39L_-_49975607.23-P2	CAB39L	GTTGTCTCTTAATCGGTCAC	-6	rG:dA	0.006	(-0.005, 0.016)		0.139	0.200	40	70
CAB39L_-_49975607.23-P2_262	CAB39L_-_49975607.23-P2	CAB39L	GTTGTCTCTTAATCCGTCAC	-6	rC:dA	0.021	(0.008, 0.034)		0.139	0.225	30	60
CAB39L_-_49975607.23-P2_270	CAB39L_-_49975607.23-P2	CAB39L	GTTGTCTCTTAATCTATCAC	-5	rA:dC	-0.012	(-0.024, -0.000)		0.130	0.201	40	50
CAB39L_-_49975607.23-P2_275	CAB39L_-_49975607.23-P2	CAB39L	GTTGTCTCTTAATCTCTCAC	-5	rC:dC	-0.005	(-0.016, 0.006)		0.130	0.165	30	50
CAB39L_-_49975607.23-P2_278	CAB39L_-_49975607.23-P2	CAB39L	GTTGTCTCTTAATCTTTCAC	-5	rU:dC	-0.011	(-0.023, -0.000)		0.130	0.165	30	50
CAB39L_-_49975607.23-P2_280	CAB39L_-_49975607.23-P2	CAB39L	GTTGTCTCTTAATCTGACAC	-4	rA:dA	-0.001	(-0.012, 0.010)		0.147	0.182	30	60
CAB39L_-_49975607.23-P2_283	CAB39L_-_49975607.23-P2	CAB39L	GTTGTCTCTTAATCTGGCAC	-4	rG:dA	0.026	(0.016, 0.037)		0.147	0.200	40	60
CAB39L_-_49975607.23-P2_286	CAB39L_-_49975607.23-P2	CAB39L	GTTGTCTCTTAATCTGCCAC	-4	rC:dA	0.005	(-0.005, 0.016)		0.147	0.225	30	50
CAB39L_-_49975607.23-P2_293	CAB39L_-_49975607.23-P2	CAB39L	GTTGTCTCTTAATCTGTAAC	-3	rA:dG	-0.005	(-0.015, 0.005)		0.116	0.164	30	40
CAB39L_-_49975607.23-P2_296	CAB39L_-_49975607.23-P2	CAB39L	GTTGTCTCTTAATCTGTGAC	-3	rG:dG	0.011	(0.002, 0.021)		0.116	0.212	20	50
CAB39L_-_49975607.23-P2_301	CAB39L_-_49975607.23-P2	CAB39L	GTTGTCTCTTAATCTGTTAC	-3	rU:dG	-0.007	(-0.018, 0.005)		0.116	0.192	30	50
CAB39L_-_49975607.23-P2_309	CAB39L_-_49975607.23-P2	CAB39L	GTTGTCTCTTAATCTGTCGC	-2	rG:dT	0.049	(0.037, 0.062)		0.113	0.235	40	60
CAB39L_-_49975607.23-P2_312	CAB39L_-_49975607.23-P2	CAB39L	GTTGTCTCTTAATCTGTCCC	-2	rC:dT	0.011	(-0.001, 0.024)		0.113	0.209	30	50
CAB39L_-_49975607.23-P2_315	CAB39L_-_49975607.23-P2	CAB39L	GTTGTCTCTTAATCTGTCTC	-2	rU:dT	0.001	(-0.011, 0.013)		0.113	0.186	30	50
CAB39L_-_49975607.23-P2_317	CAB39L_-_49975607.23-P2	CAB39L	GTTGTCTCTTAATCTGTCAA	-1	rA:dG	-0.008	(-0.019, 0.003)		0.105	0.164	30	40
CAB39L_-_49975607.23-P2_320	CAB39L_-_49975607.23-P2	CAB39L	GTTGTCTCTTAATCTGTCAG	-1	rG:dG	0.017	(0.007, 0.026)		0.105	0.212	20	40
CAB39L_-_49975607.23-P2_325	CAB39L_-_49975607.23-P2	CAB39L	GTTGTCTCTTAATCTGTCAT	-1	rU:dG	-0.012	(-0.024, 0.001)		0.105	0.192	20	40
CAB39L_-_50018105.23-P1	CAB39L_-_50018105.23-P1	CAB39L	GGTCCCAGCCACACACAAGA			1.000					30	50
CAB39L_-_50018105.23-P1_102	CAB39L_-_50018105.23-P1	CAB39L	GATCCCAGCCACACACAAGA	-19	rA:dC	0.387	(0.335, 0.440)		0.260	0.201	30	40
CAB39L_-_50018105.23-P1_107	CAB39L_-_50018105.23-P1	CAB39L	GCTCCCAGCCACACACAAGA	-19	rC:dC	0.437	(0.389, 0.486)		0.260	0.165	20	50
CAB39L_-_50018105.23-P1_110	CAB39L_-_50018105.23-P1	CAB39L	GTTCCCAGCCACACACAAGA	-19	rU:dC	0.399	(0.360, 0.438)		0.260	0.165	20	50
CAB39L_-_50018105.23-P1_112	CAB39L_-_50018105.23-P1	CAB39L	GGACCCAGCCACACACAAGA	-18	rA:dA	0.444	(0.388, 0.499)		0.218	0.182	30	40
CAB39L_-_50018105.23-P1_115	CAB39L_-_50018105.23-P1	CAB39L	GGGCCCAGCCACACACAAGA	-18	rG:dA	0.602	(0.542, 0.662)		0.218	0.200	30	50
CAB39L_-_50018105.23-P1_118	CAB39L_-_50018105.23-P1	CAB39L	GGCCCCAGCCACACACAAGA	-18	rC:dA	0.464	(0.402, 0.526)		0.218	0.225	30	40
CAB39L_-_50018105.23-P1_125	CAB39L_-_50018105.23-P1	CAB39L	GGTACCAGCCACACACAAGA	-17	rA:dG	0.303	(0.261, 0.344)		0.274	0.164	30	50
CAB39L_-_50018105.23-P1_128	CAB39L_-_50018105.23-P1	CAB39L	GGTGCCAGCCACACACAAGA	-17	rG:dG	0.354	(0.311, 0.397)		0.274	0.212	30	50
CAB39L_-_50018105.23-P1_133	CAB39L_-_50018105.23-P1	CAB39L	GGTTCCAGCCACACACAAGA	-17	rU:dG	0.261	(0.221, 0.301)		0.274	0.192	20	60
CAB39L_-_50018105.23-P1_137	CAB39L_-_50018105.23-P1	CAB39L	GGTCACAGCCACACACAAGA	-16	rA:dG	0.196	(0.157, 0.234)		0.261	0.164	20	50
CAB39L_-_50018105.23-P1_140	CAB39L_-_50018105.23-P1	CAB39L	GGTCGCAGCCACACACAAGA	-16	rG:dG	0.273	(0.231, 0.314)		0.261	0.212	30	50
CAB39L_-_50018105.23-P1_145	CAB39L_-_50018105.23-P1	CAB39L	GGTCTCAGCCACACACAAGA	-16	rU:dG	0.240	(0.201, 0.280)		0.261	0.192	30	40
CAB39L_-_50018105.23-P1_149	CAB39L_-_50018105.23-P1	CAB39L	GGTCCAAGCCACACACAAGA	-15	rA:dG	0.177	(0.141, 0.212)		0.223	0.164	30	50
CAB39L_-_50018105.23-P1_152	CAB39L_-_50018105.23-P1	CAB39L	GGTCCGAGCCACACACAAGA	-15	rG:dG	0.287	(0.245, 0.330)		0.223	0.212	40	40
CAB39L_-_50018105.23-P1_157	CAB39L_-_50018105.23-P1	CAB39L	GGTCCTAGCCACACACAAGA	-15	rU:dG	0.321	(0.279, 0.364)		0.223	0.192	30	50
CAB39L_-_50018105.23-P1_165	CAB39L_-_50018105.23-P1	CAB39L	GGTCCCGGCCACACACAAGA	-14	rG:dT	0.624	(0.563, 0.686)		0.256	0.235	40	50
CAB39L_-_50018105.23-P1_168	CAB39L_-_50018105.23-P1	CAB39L	GGTCCCCGCCACACACAAGA	-14	rC:dT	0.276	(0.230, 0.322)		0.256	0.209	30	50
CAB39L_-_50018105.23-P1_171	CAB39L_-_50018105.23-P1	CAB39L	GGTCCCTGCCACACACAAGA	-14	rU:dT	0.321	(0.268, 0.374)		0.256	0.186	30	40
CAB39L_-_50018105.23-P1_174	CAB39L_-_50018105.23-P1	CAB39L	GGTCCCAACCACACACAAGA	-13	rA:dC	0.136	(0.102, 0.169)		0.259	0.201	20	60
CAB39L_-_50018105.23-P1_179	CAB39L_-_50018105.23-P1	CAB39L	GGTCCCACCCACACACAAGA	-13	rC:dC	0.079	(0.050, 0.109)		0.259	0.165	20	60
CAB39L_-_50018105.23-P1_182	CAB39L_-_50018105.23-P1	CAB39L	GGTCCCATCCACACACAAGA	-13	rU:dC	0.131	(0.096, 0.167)		0.259	0.165	30	50
CAB39L_-_50018105.23-P1_185	CAB39L_-_50018105.23-P1	CAB39L	GGTCCCAGACACACACAAGA	-12	rA:dG	0.169	(0.128, 0.211)		0.259	0.164	20	50
CAB39L_-_50018105.23-P1_188	CAB39L_-_50018105.23-P1	CAB39L	GGTCCCAGGCACACACAAGA	-12	rG:dG	0.323	(0.269, 0.376)		0.259	0.212	20	50
CAB39L_-_50018105.23-P1_193	CAB39L_-_50018105.23-P1	CAB39L	GGTCCCAGTCACACACAAGA	-12	rU:dG	0.355	(0.302, 0.408)		0.259	0.192	20	40
CAB39L_-_50018105.23-P1_197	CAB39L_-_50018105.23-P1	CAB39L	GGTCCCAGCAACACACAAGA	-11	rA:dG	0.057	(0.027, 0.088)		0.242	0.164	20	50
CAB39L_-_50018105.23-P1_200	CAB39L_-_50018105.23-P1	CAB39L	GGTCCCAGCGACACACAAGA	-11	rG:dG	0.196	(0.151, 0.240)		0.242	0.212	30	60
CAB39L_-_50018105.23-P1_205	CAB39L_-_50018105.23-P1	CAB39L	GGTCCCAGCTACACACAAGA	-11	rU:dG	0.234	(0.184, 0.283)		0.242	0.192	20	50
CAB39L_-_50018105.23-P1_213	CAB39L_-_50018105.23-P1	CAB39L	GGTCCCAGCCGCACACAAGA	-10	rG:dT	0.441	(0.390, 0.491)		0.204	0.235	40	40
CAB39L_-_50018105.23-P1_216	CAB39L_-_50018105.23-P1	CAB39L	GGTCCCAGCCCCACACAAGA	-10	rC:dT	0.097	(0.067, 0.128)		0.204	0.209	20	40
CAB39L_-_50018105.23-P1_219	CAB39L_-_50018105.23-P1	CAB39L	GGTCCCAGCCTCACACAAGA	-10	rU:dT	0.089	(0.061, 0.117)		0.204	0.186	30	40
CAB39L_-_50018105.23-P1_221	CAB39L_-_50018105.23-P1	CAB39L	GGTCCCAGCCAAACACAAGA	-9	rA:dG	-0.039	(-0.054, -0.025)		0.191	0.164	30	40
CAB39L_-_50018105.23-P1_224	CAB39L_-_50018105.23-P1	CAB39L	GGTCCCAGCCAGACACAAGA	-9	rG:dG	0.082	(0.055, 0.108)		0.191	0.212	20	40
CAB39L_-_50018105.23-P1_229	CAB39L_-_50018105.23-P1	CAB39L	GGTCCCAGCCATACACAAGA	-9	rU:dG	0.163	(0.118, 0.208)		0.191	0.192	20	60
CAB39L_-_50018105.23-P1_237	CAB39L_-_50018105.23-P1	CAB39L	GGTCCCAGCCACGCACAAGA	-8	rG:dT	0.235	(0.195, 0.274)		0.181	0.235	40	50
CAB39L_-_50018105.23-P1_240	CAB39L_-_50018105.23-P1	CAB39L	GGTCCCAGCCACCCACAAGA	-8	rC:dT	0.052	(0.034, 0.070)		0.181	0.209	20	50
CAB39L_-_50018105.23-P1_243	CAB39L_-_50018105.23-P1	CAB39L	GGTCCCAGCCACTCACAAGA	-8	rU:dT	0.006	(-0.009, 0.022)		0.181	0.186	20	40
CAB39L_-_50018105.23-P1_245	CAB39L_-_50018105.23-P1	CAB39L	GGTCCCAGCCACAAACAAGA	-7	rA:dG	-0.031	(-0.046, -0.016)		0.120	0.164	40	50
CAB39L_-_50018105.23-P1_248	CAB39L_-_50018105.23-P1	CAB39L	GGTCCCAGCCACAGACAAGA	-7	rG:dG	0.001	(-0.011, 0.013)		0.120	0.212	30	60
CAB39L_-_50018105.23-P1_253	CAB39L_-_50018105.23-P1	CAB39L	GGTCCCAGCCACATACAAGA	-7	rU:dG	-0.023	(-0.040, -0.005)		0.120	0.192	40	50
CAB39L_-_50018105.23-P1_261	CAB39L_-_50018105.23-P1	CAB39L	GGTCCCAGCCACACGCAAGA	-6	rG:dT	0.071	(0.049, 0.093)		0.139	0.235	30	50
CAB39L_-_50018105.23-P1_264	CAB39L_-_50018105.23-P1	CAB39L	GGTCCCAGCCACACCCAAGA	-6	rC:dT	0.022	(0.006, 0.039)		0.139	0.209	20	50
CAB39L_-_50018105.23-P1_267	CAB39L_-_50018105.23-P1	CAB39L	GGTCCCAGCCACACTCAAGA	-6	rU:dT	-0.012	(-0.029, 0.005)		0.139	0.186	20	30
CAB39L_-_50018105.23-P1_269	CAB39L_-_50018105.23-P1	CAB39L	GGTCCCAGCCACACAAAAGA	-5	rA:dG	-0.038	(-0.054, -0.022)		0.130	0.164	30	50
CAB39L_-_50018105.23-P1_272	CAB39L_-_50018105.23-P1	CAB39L	GGTCCCAGCCACACAGAAGA	-5	rG:dG	-0.013	(-0.028, 0.002)		0.130	0.212	20	30
CAB39L_-_50018105.23-P1_277	CAB39L_-_50018105.23-P1	CAB39L	GGTCCCAGCCACACATAAGA	-5	rU:dG	-0.025	(-0.043, -0.007)		0.130	0.192	30	50
CAB39L_-_50018105.23-P1_285	CAB39L_-_50018105.23-P1	CAB39L	GGTCCCAGCCACACACGAGA	-4	rG:dT	0.265	(0.232, 0.298)		0.147	0.235	30	50
CAB39L_-_50018105.23-P1_288	CAB39L_-_50018105.23-P1	CAB39L	GGTCCCAGCCACACACCAGA	-4	rC:dT	0.006	(-0.013, 0.024)		0.147	0.209	30	40
CAB39L_-_50018105.23-P1_291	CAB39L_-_50018105.23-P1	CAB39L	GGTCCCAGCCACACACTAGA	-4	rU:dT	-0.003	(-0.021, 0.014)		0.147	0.186	30	50
CAB39L_-_50018105.23-P1_297	CAB39L_-_50018105.23-P1	CAB39L	GGTCCCAGCCACACACAGGA	-3	rG:dT	0.358	(0.319, 0.398)		0.116	0.235	20	40
CAB39L_-_50018105.23-P1_300	CAB39L_-_50018105.23-P1	CAB39L	GGTCCCAGCCACACACACGA	-3	rC:dT	0.002	(-0.015, 0.018)		0.116	0.209	30	50
CAB39L_-_50018105.23-P1_303	CAB39L_-_50018105.23-P1	CAB39L	GGTCCCAGCCACACACATGA	-3	rU:dT	0.015	(-0.005, 0.035)		0.116	0.186	30	30
CAB39L_-_50018105.23-P1_306	CAB39L_-_50018105.23-P1	CAB39L	GGTCCCAGCCACACACAAAA	-2	rA:dC	-0.030	(-0.045, -0.015)		0.113	0.201	30	30
CAB39L_-_50018105.23-P1_311	CAB39L_-_50018105.23-P1	CAB39L	GGTCCCAGCCACACACAACA	-2	rC:dC	-0.020	(-0.033, -0.007)		0.113	0.165	30	50
CAB39L_-_50018105.23-P1_314	CAB39L_-_50018105.23-P1	CAB39L	GGTCCCAGCCACACACAATA	-2	rU:dC	-0.022	(-0.036, -0.008)		0.113	0.165	30	50
CAB39L_-_50018105.23-P1_321	CAB39L_-_50018105.23-P1	CAB39L	GGTCCCAGCCACACACAAGG	-1	rG:dT	0.160	(0.129, 0.191)		0.105	0.235	30	40
CAB39L_-_50018105.23-P1_324	CAB39L_-_50018105.23-P1	CAB39L	GGTCCCAGCCACACACAAGC	-1	rC:dT	-0.025	(-0.042, -0.007)		0.105	0.209	30	40
CAB39L_-_50018105.23-P1_327	CAB39L_-_50018105.23-P1	CAB39L	GGTCCCAGCCACACACAAGT	-1	rU:dT	-0.021	(-0.038, -0.004)		0.105	0.186	40	50
CAB39L_-_50018123.23-P1	CAB39L_-_50018123.23-P1	CAB39L	GATGGCAGCCTCACACCTAC			1.000					30	60
CAB39L_-_50018123.23-P1_105	CAB39L_-_50018123.23-P1	CAB39L	GGTGGCAGCCTCACACCTAC	-19	rG:dT	0.654	(0.610, 0.697)		0.260	0.235	20	50
CAB39L_-_50018123.23-P1_108	CAB39L_-_50018123.23-P1	CAB39L	GCTGGCAGCCTCACACCTAC	-19	rC:dT	0.553	(0.511, 0.595)		0.260	0.209	30	50
CAB39L_-_50018123.23-P1_111	CAB39L_-_50018123.23-P1	CAB39L	GTTGGCAGCCTCACACCTAC	-19	rU:dT	0.502	(0.467, 0.537)		0.260	0.186	30	60
CAB39L_-_50018123.23-P1_112	CAB39L_-_50018123.23-P1	CAB39L	GAAGGCAGCCTCACACCTAC	-18	rA:dA	0.638	(0.597, 0.680)		0.218	0.182	30	50
CAB39L_-_50018123.23-P1_115	CAB39L_-_50018123.23-P1	CAB39L	GAGGGCAGCCTCACACCTAC	-18	rG:dA	0.719	(0.680, 0.757)		0.218	0.200	20	50
CAB39L_-_50018123.23-P1_118	CAB39L_-_50018123.23-P1	CAB39L	GACGGCAGCCTCACACCTAC	-18	rC:dA	0.618	(0.573, 0.664)		0.218	0.225	20	50
CAB39L_-_50018123.23-P1_126	CAB39L_-_50018123.23-P1	CAB39L	GATAGCAGCCTCACACCTAC	-17	rA:dC	0.416	(0.378, 0.455)		0.274	0.201	20	50
CAB39L_-_50018123.23-P1_131	CAB39L_-_50018123.23-P1	CAB39L	GATCGCAGCCTCACACCTAC	-17	rC:dC	0.407	(0.375, 0.438)		0.274	0.165	30	50
CAB39L_-_50018123.23-P1_134	CAB39L_-_50018123.23-P1	CAB39L	GATTGCAGCCTCACACCTAC	-17	rU:dC	0.345	(0.315, 0.374)		0.274	0.165	30	50
CAB39L_-_50018123.23-P1_138	CAB39L_-_50018123.23-P1	CAB39L	GATGACAGCCTCACACCTAC	-16	rA:dC	0.377	(0.343, 0.412)		0.261	0.201	30	50
CAB39L_-_50018123.23-P1_143	CAB39L_-_50018123.23-P1	CAB39L	GATGCCAGCCTCACACCTAC	-16	rC:dC	0.354	(0.321, 0.387)		0.261	0.165	30	50
CAB39L_-_50018123.23-P1_146	CAB39L_-_50018123.23-P1	CAB39L	GATGTCAGCCTCACACCTAC	-16	rU:dC	0.319	(0.292, 0.347)		0.261	0.165	40	50
CAB39L_-_50018123.23-P1_149	CAB39L_-_50018123.23-P1	CAB39L	GATGGAAGCCTCACACCTAC	-15	rA:dG	0.483	(0.436, 0.530)		0.223	0.164	30	50
CAB39L_-_50018123.23-P1_152	CAB39L_-_50018123.23-P1	CAB39L	GATGGGAGCCTCACACCTAC	-15	rG:dG	0.655	(0.614, 0.697)		0.223	0.212	40	50
CAB39L_-_50018123.23-P1_157	CAB39L_-_50018123.23-P1	CAB39L	GATGGTAGCCTCACACCTAC	-15	rU:dG	0.721	(0.666, 0.775)		0.223	0.192	40	60
CAB39L_-_50018123.23-P1_165	CAB39L_-_50018123.23-P1	CAB39L	GATGGCGGCCTCACACCTAC	-14	rG:dT	0.894	(0.856, 0.932)		0.256	0.235	30	60
CAB39L_-_50018123.23-P1_168	CAB39L_-_50018123.23-P1	CAB39L	GATGGCCGCCTCACACCTAC	-14	rC:dT	0.574	(0.524, 0.624)		0.256	0.209	20	50
CAB39L_-_50018123.23-P1_171	CAB39L_-_50018123.23-P1	CAB39L	GATGGCTGCCTCACACCTAC	-14	rU:dT	0.670	(0.616, 0.724)		0.256	0.186	20	50
CAB39L_-_50018123.23-P1_174	CAB39L_-_50018123.23-P1	CAB39L	GATGGCAACCTCACACCTAC	-13	rA:dC	0.398	(0.361, 0.435)		0.259	0.201	40	50
CAB39L_-_50018123.23-P1_179	CAB39L_-_50018123.23-P1	CAB39L	GATGGCACCCTCACACCTAC	-13	rC:dC	0.274	(0.244, 0.305)		0.259	0.165	30	50
CAB39L_-_50018123.23-P1_182	CAB39L_-_50018123.23-P1	CAB39L	GATGGCATCCTCACACCTAC	-13	rU:dC	0.366	(0.330, 0.402)		0.259	0.165	40	50
CAB39L_-_50018123.23-P1_185	CAB39L_-_50018123.23-P1	CAB39L	GATGGCAGACTCACACCTAC	-12	rA:dG	0.427	(0.387, 0.468)		0.259	0.164	30	60
CAB39L_-_50018123.23-P1_188	CAB39L_-_50018123.23-P1	CAB39L	GATGGCAGGCTCACACCTAC	-12	rG:dG	0.606	(0.564, 0.647)		0.259	0.212	40	50
CAB39L_-_50018123.23-P1_193	CAB39L_-_50018123.23-P1	CAB39L	GATGGCAGTCTCACACCTAC	-12	rU:dG	0.655	(0.611, 0.700)		0.259	0.192	20	40
CAB39L_-_50018123.23-P1_197	CAB39L_-_50018123.23-P1	CAB39L	GATGGCAGCATCACACCTAC	-11	rA:dG	0.243	(0.215, 0.270)		0.242	0.164	40	50
CAB39L_-_50018123.23-P1_200	CAB39L_-_50018123.23-P1	CAB39L	GATGGCAGCGTCACACCTAC	-11	rG:dG	0.414	(0.365, 0.462)		0.242	0.212	50	50
CAB39L_-_50018123.23-P1_205	CAB39L_-_50018123.23-P1	CAB39L	GATGGCAGCTTCACACCTAC	-11	rU:dG	0.488	(0.445, 0.532)		0.242	0.192	30	50
CAB39L_-_50018123.23-P1_208	CAB39L_-_50018123.23-P1	CAB39L	GATGGCAGCCACACACCTAC	-10	rA:dA	0.154	(0.131, 0.176)		0.204	0.182	40	50
CAB39L_-_50018123.23-P1_211	CAB39L_-_50018123.23-P1	CAB39L	GATGGCAGCCGCACACCTAC	-10	rG:dA	0.242	(0.217, 0.267)		0.204	0.200	30	40
CAB39L_-_50018123.23-P1_214	CAB39L_-_50018123.23-P1	CAB39L	GATGGCAGCCCCACACCTAC	-10	rC:dA	0.355	(0.318, 0.391)		0.204	0.225	20	60
CAB39L_-_50018123.23-P1_221	CAB39L_-_50018123.23-P1	CAB39L	GATGGCAGCCTAACACCTAC	-9	rA:dG	0.043	(0.025, 0.060)		0.191	0.164	30	40
CAB39L_-_50018123.23-P1_224	CAB39L_-_50018123.23-P1	CAB39L	GATGGCAGCCTGACACCTAC	-9	rG:dG	0.210	(0.182, 0.238)		0.191	0.212	30	40
CAB39L_-_50018123.23-P1_229	CAB39L_-_50018123.23-P1	CAB39L	GATGGCAGCCTTACACCTAC	-9	rU:dG	0.358	(0.319, 0.398)		0.191	0.192	40	50
CAB39L_-_50018123.23-P1_237	CAB39L_-_50018123.23-P1	CAB39L	GATGGCAGCCTCGCACCTAC	-8	rG:dT	0.390	(0.356, 0.424)		0.181	0.235	40	40
CAB39L_-_50018123.23-P1_240	CAB39L_-_50018123.23-P1	CAB39L	GATGGCAGCCTCCCACCTAC	-8	rC:dT	0.157	(0.137, 0.177)		0.181	0.209	30	40
CAB39L_-_50018123.23-P1_243	CAB39L_-_50018123.23-P1	CAB39L	GATGGCAGCCTCTCACCTAC	-8	rU:dT	0.107	(0.089, 0.125)		0.181	0.186	20	50
CAB39L_-_50018123.23-P1_245	CAB39L_-_50018123.23-P1	CAB39L	GATGGCAGCCTCAAACCTAC	-7	rA:dG	0.005	(-0.008, 0.018)		0.120	0.164	30	40
CAB39L_-_50018123.23-P1_248	CAB39L_-_50018123.23-P1	CAB39L	GATGGCAGCCTCAGACCTAC	-7	rG:dG	0.042	(0.033, 0.052)		0.120	0.212	30	50
CAB39L_-_50018123.23-P1_253	CAB39L_-_50018123.23-P1	CAB39L	GATGGCAGCCTCATACCTAC	-7	rU:dG	0.043	(0.029, 0.058)		0.120	0.192	40	40
CAB39L_-_50018123.23-P1_261	CAB39L_-_50018123.23-P1	CAB39L	GATGGCAGCCTCACGCCTAC	-6	rG:dT	0.154	(0.135, 0.173)		0.139	0.235	30	30
CAB39L_-_50018123.23-P1_264	CAB39L_-_50018123.23-P1	CAB39L	GATGGCAGCCTCACCCCTAC	-6	rC:dT	0.099	(0.081, 0.117)		0.139	0.209	30	30
CAB39L_-_50018123.23-P1_267	CAB39L_-_50018123.23-P1	CAB39L	GATGGCAGCCTCACTCCTAC	-6	rU:dT	0.049	(0.034, 0.063)		0.139	0.186	30	50
CAB39L_-_50018123.23-P1_269	CAB39L_-_50018123.23-P1	CAB39L	GATGGCAGCCTCACAACTAC	-5	rA:dG	-0.009	(-0.022, 0.004)		0.130	0.164	30	50
CAB39L_-_50018123.23-P1_272	CAB39L_-_50018123.23-P1	CAB39L	GATGGCAGCCTCACAGCTAC	-5	rG:dG	0.011	(-0.002, 0.023)		0.130	0.212	30	60
CAB39L_-_50018123.23-P1_277	CAB39L_-_50018123.23-P1	CAB39L	GATGGCAGCCTCACATCTAC	-5	rU:dG	0.023	(0.009, 0.037)		0.130	0.192	30	60
CAB39L_-_50018123.23-P1_281	CAB39L_-_50018123.23-P1	CAB39L	GATGGCAGCCTCACACATAC	-4	rA:dG	0.033	(0.017, 0.050)		0.147	0.164	40	40
CAB39L_-_50018123.23-P1_284	CAB39L_-_50018123.23-P1	CAB39L	GATGGCAGCCTCACACGTAC	-4	rG:dG	0.109	(0.088, 0.129)		0.147	0.212	40	60
CAB39L_-_50018123.23-P1_289	CAB39L_-_50018123.23-P1	CAB39L	GATGGCAGCCTCACACTTAC	-4	rU:dG	0.051	(0.034, 0.068)		0.147	0.192	10	30
CAB39L_-_50018123.23-P1_292	CAB39L_-_50018123.23-P1	CAB39L	GATGGCAGCCTCACACCAAC	-3	rA:dA	0.053	(0.038, 0.067)		0.116	0.182	30	50
CAB39L_-_50018123.23-P1_295	CAB39L_-_50018123.23-P1	CAB39L	GATGGCAGCCTCACACCGAC	-3	rG:dA	0.093	(0.075, 0.110)		0.116	0.200	40	40
CAB39L_-_50018123.23-P1_298	CAB39L_-_50018123.23-P1	CAB39L	GATGGCAGCCTCACACCCAC	-3	rC:dA	0.107	(0.091, 0.123)		0.116	0.225	20	30
CAB39L_-_50018123.23-P1_309	CAB39L_-_50018123.23-P1	CAB39L	GATGGCAGCCTCACACCTGC	-2	rG:dT	0.237	(0.215, 0.258)		0.113	0.235	30	40
CAB39L_-_50018123.23-P1_312	CAB39L_-_50018123.23-P1	CAB39L	GATGGCAGCCTCACACCTCC	-2	rC:dT	0.056	(0.041, 0.070)		0.113	0.209	20	30
CAB39L_-_50018123.23-P1_315	CAB39L_-_50018123.23-P1	CAB39L	GATGGCAGCCTCACACCTTC	-2	rU:dT	0.057	(0.044, 0.070)		0.113	0.186	30	40
CAB39L_-_50018123.23-P1_317	CAB39L_-_50018123.23-P1	CAB39L	GATGGCAGCCTCACACCTAA	-1	rA:dG	0.010	(-0.003, 0.023)		0.105	0.164	40	40
CAB39L_-_50018123.23-P1_320	CAB39L_-_50018123.23-P1	CAB39L	GATGGCAGCCTCACACCTAG	-1	rG:dG	0.047	(0.036, 0.058)		0.105	0.212	40	50
CAB39L_-_50018123.23-P1_325	CAB39L_-_50018123.23-P1	CAB39L	GATGGCAGCCTCACACCTAT	-1	rU:dG	0.020	(0.008, 0.032)		0.105	0.192	40	40
CAB39L_-_50018126.23-P1	CAB39L_-_50018126.23-P1	CAB39L	GGCAGCCTCACACCTACCGG			1.000					40	60
CAB39L_-_50018126.23-P1_102	CAB39L_-_50018126.23-P1	CAB39L	GACAGCCTCACACCTACCGG	-19	rA:dC	0.633	(0.600, 0.666)		0.260	0.201	50	60
CAB39L_-_50018126.23-P1_107	CAB39L_-_50018126.23-P1	CAB39L	GCCAGCCTCACACCTACCGG	-19	rC:dC	0.602	(0.567, 0.638)		0.260	0.165	40	50
CAB39L_-_50018126.23-P1_110	CAB39L_-_50018126.23-P1	CAB39L	GTCAGCCTCACACCTACCGG	-19	rU:dC	0.576	(0.546, 0.606)		0.260	0.165	40	60
CAB39L_-_50018126.23-P1_113	CAB39L_-_50018126.23-P1	CAB39L	GGAAGCCTCACACCTACCGG	-18	rA:dG	0.683	(0.645, 0.722)		0.218	0.164	50	50
CAB39L_-_50018126.23-P1_116	CAB39L_-_50018126.23-P1	CAB39L	GGGAGCCTCACACCTACCGG	-18	rG:dG	0.711	(0.678, 0.743)		0.218	0.212	50	60
CAB39L_-_50018126.23-P1_121	CAB39L_-_50018126.23-P1	CAB39L	GGTAGCCTCACACCTACCGG	-18	rU:dG	0.681	(0.641, 0.720)		0.218	0.192	40	50
CAB39L_-_50018126.23-P1_129	CAB39L_-_50018126.23-P1	CAB39L	GGCGGCCTCACACCTACCGG	-17	rG:dT	0.852	(0.814, 0.891)		0.274	0.235	40	50
CAB39L_-_50018126.23-P1_132	CAB39L_-_50018126.23-P1	CAB39L	GGCCGCCTCACACCTACCGG	-17	rC:dT	0.651	(0.611, 0.690)		0.274	0.209	50	60
CAB39L_-_50018126.23-P1_135	CAB39L_-_50018126.23-P1	CAB39L	GGCTGCCTCACACCTACCGG	-17	rU:dT	0.593	(0.551, 0.636)		0.274	0.186	50	50
CAB39L_-_50018126.23-P1_138	CAB39L_-_50018126.23-P1	CAB39L	GGCAACCTCACACCTACCGG	-16	rA:dC	0.449	(0.398, 0.499)		0.261	0.201	40	50
CAB39L_-_50018126.23-P1_143	CAB39L_-_50018126.23-P1	CAB39L	GGCACCCTCACACCTACCGG	-16	rC:dC	0.429	(0.384, 0.474)		0.261	0.165	50	60
CAB39L_-_50018126.23-P1_146	CAB39L_-_50018126.23-P1	CAB39L	GGCATCCTCACACCTACCGG	-16	rU:dC	0.376	(0.337, 0.415)		0.261	0.165	40	60
CAB39L_-_50018126.23-P1_149	CAB39L_-_50018126.23-P1	CAB39L	GGCAGACTCACACCTACCGG	-15	rA:dG	0.494	(0.440, 0.547)		0.223	0.164	50	60
CAB39L_-_50018126.23-P1_152	CAB39L_-_50018126.23-P1	CAB39L	GGCAGGCTCACACCTACCGG	-15	rG:dG	0.653	(0.594, 0.711)		0.223	0.212	50	60
CAB39L_-_50018126.23-P1_157	CAB39L_-_50018126.23-P1	CAB39L	GGCAGTCTCACACCTACCGG	-15	rU:dG	0.678	(0.628, 0.728)		0.223	0.192	50	50
CAB39L_-_50018126.23-P1_161	CAB39L_-_50018126.23-P1	CAB39L	GGCAGCATCACACCTACCGG	-14	rA:dG	0.427	(0.373, 0.482)		0.256	0.164	50	50
CAB39L_-_50018126.23-P1_164	CAB39L_-_50018126.23-P1	CAB39L	GGCAGCGTCACACCTACCGG	-14	rG:dG	0.551	(0.495, 0.606)		0.256	0.212	50	60
CAB39L_-_50018126.23-P1_169	CAB39L_-_50018126.23-P1	CAB39L	GGCAGCTTCACACCTACCGG	-14	rU:dG	0.596	(0.544, 0.648)		0.256	0.192	40	60
CAB39L_-_50018126.23-P1_172	CAB39L_-_50018126.23-P1	CAB39L	GGCAGCCACACACCTACCGG	-13	rA:dA	0.526	(0.460, 0.592)		0.259	0.182	40	50
CAB39L_-_50018126.23-P1_175	CAB39L_-_50018126.23-P1	CAB39L	GGCAGCCGCACACCTACCGG	-13	rG:dA	0.635	(0.577, 0.692)		0.259	0.200	40	50
CAB39L_-_50018126.23-P1_178	CAB39L_-_50018126.23-P1	CAB39L	GGCAGCCCCACACCTACCGG	-13	rC:dA	0.458	(0.400, 0.516)		0.259	0.225	30	60
CAB39L_-_50018126.23-P1_185	CAB39L_-_50018126.23-P1	CAB39L	GGCAGCCTAACACCTACCGG	-12	rA:dG	0.325	(0.278, 0.373)		0.259	0.164	50	50
CAB39L_-_50018126.23-P1_188	CAB39L_-_50018126.23-P1	CAB39L	GGCAGCCTGACACCTACCGG	-12	rG:dG	0.516	(0.471, 0.561)		0.259	0.212	40	50
CAB39L_-_50018126.23-P1_193	CAB39L_-_50018126.23-P1	CAB39L	GGCAGCCTTACACCTACCGG	-12	rU:dG	0.517	(0.468, 0.565)		0.259	0.192	40	70
CAB39L_-_50018126.23-P1_201	CAB39L_-_50018126.23-P1	CAB39L	GGCAGCCTCGCACCTACCGG	-11	rG:dT	0.695	(0.653, 0.737)		0.242	0.235	40	60
CAB39L_-_50018126.23-P1_204	CAB39L_-_50018126.23-P1	CAB39L	GGCAGCCTCCCACCTACCGG	-11	rC:dT	0.260	(0.221, 0.299)		0.242	0.209	30	40
CAB39L_-_50018126.23-P1_207	CAB39L_-_50018126.23-P1	CAB39L	GGCAGCCTCTCACCTACCGG	-11	rU:dT	0.301	(0.258, 0.345)		0.242	0.186	40	50
CAB39L_-_50018126.23-P1_209	CAB39L_-_50018126.23-P1	CAB39L	GGCAGCCTCAAACCTACCGG	-10	rA:dG	0.104	(0.087, 0.121)		0.204	0.164	40	50
CAB39L_-_50018126.23-P1_212	CAB39L_-_50018126.23-P1	CAB39L	GGCAGCCTCAGACCTACCGG	-10	rG:dG	0.312	(0.278, 0.346)		0.204	0.212	40	50
CAB39L_-_50018126.23-P1_217	CAB39L_-_50018126.23-P1	CAB39L	GGCAGCCTCATACCTACCGG	-10	rU:dG	0.413	(0.363, 0.462)		0.204	0.192	40	60
CAB39L_-_50018126.23-P1_225	CAB39L_-_50018126.23-P1	CAB39L	GGCAGCCTCACGCCTACCGG	-9	rG:dT	0.576	(0.535, 0.616)		0.191	0.235	40	50
CAB39L_-_50018126.23-P1_228	CAB39L_-_50018126.23-P1	CAB39L	GGCAGCCTCACCCCTACCGG	-9	rC:dT	0.283	(0.249, 0.317)		0.191	0.209	40	50
CAB39L_-_50018126.23-P1_231	CAB39L_-_50018126.23-P1	CAB39L	GGCAGCCTCACTCCTACCGG	-9	rU:dT	0.192	(0.162, 0.222)		0.191	0.186	40	40
CAB39L_-_50018126.23-P1_233	CAB39L_-_50018126.23-P1	CAB39L	GGCAGCCTCACAACTACCGG	-8	rA:dG	0.018	(0.005, 0.030)		0.181	0.164	40	60
CAB39L_-_50018126.23-P1_236	CAB39L_-_50018126.23-P1	CAB39L	GGCAGCCTCACAGCTACCGG	-8	rG:dG	0.116	(0.097, 0.136)		0.181	0.212	40	60
CAB39L_-_50018126.23-P1_241	CAB39L_-_50018126.23-P1	CAB39L	GGCAGCCTCACATCTACCGG	-8	rU:dG	0.233	(0.200, 0.267)		0.181	0.192	50	60
CAB39L_-_50018126.23-P1_245	CAB39L_-_50018126.23-P1	CAB39L	GGCAGCCTCACACATACCGG	-7	rA:dG	0.017	(0.004, 0.029)		0.120	0.164	30	50
CAB39L_-_50018126.23-P1_248	CAB39L_-_50018126.23-P1	CAB39L	GGCAGCCTCACACGTACCGG	-7	rG:dG	0.045	(0.035, 0.056)		0.120	0.212	50	60
CAB39L_-_50018126.23-P1_253	CAB39L_-_50018126.23-P1	CAB39L	GGCAGCCTCACACTTACCGG	-7	rU:dG	0.042	(0.026, 0.057)		0.120	0.192	50	50
CAB39L_-_50018126.23-P1_256	CAB39L_-_50018126.23-P1	CAB39L	GGCAGCCTCACACCAACCGG	-6	rA:dA	0.065	(0.051, 0.079)		0.139	0.182	30	50
CAB39L_-_50018126.23-P1_259	CAB39L_-_50018126.23-P1	CAB39L	GGCAGCCTCACACCGACCGG	-6	rG:dA	0.055	(0.043, 0.067)		0.139	0.200	40	40
CAB39L_-_50018126.23-P1_262	CAB39L_-_50018126.23-P1	CAB39L	GGCAGCCTCACACCCACCGG	-6	rC:dA	0.145	(0.126, 0.165)		0.139	0.225	30	40
CAB39L_-_50018126.23-P1_273	CAB39L_-_50018126.23-P1	CAB39L	GGCAGCCTCACACCTGCCGG	-5	rG:dT	0.277	(0.249, 0.306)		0.130	0.235	30	40
CAB39L_-_50018126.23-P1_276	CAB39L_-_50018126.23-P1	CAB39L	GGCAGCCTCACACCTCCCGG	-5	rC:dT	0.120	(0.099, 0.140)		0.130	0.209	40	40
CAB39L_-_50018126.23-P1_279	CAB39L_-_50018126.23-P1	CAB39L	GGCAGCCTCACACCTTCCGG	-5	rU:dT	0.085	(0.069, 0.102)		0.130	0.186	40	40
CAB39L_-_50018126.23-P1_281	CAB39L_-_50018126.23-P1	CAB39L	GGCAGCCTCACACCTAACGG	-4	rA:dG	0.063	(0.046, 0.079)		0.147	0.164	50	60
CAB39L_-_50018126.23-P1_284	CAB39L_-_50018126.23-P1	CAB39L	GGCAGCCTCACACCTAGCGG	-4	rG:dG	0.142	(0.122, 0.161)		0.147	0.212	30	40
CAB39L_-_50018126.23-P1_289	CAB39L_-_50018126.23-P1	CAB39L	GGCAGCCTCACACCTATCGG	-4	rU:dG	0.102	(0.085, 0.119)		0.147	0.192	40	60
CAB39L_-_50018126.23-P1_293	CAB39L_-_50018126.23-P1	CAB39L	GGCAGCCTCACACCTACAGG	-3	rA:dG	0.036	(0.025, 0.047)		0.116	0.164	30	40
CAB39L_-_50018126.23-P1_296	CAB39L_-_50018126.23-P1	CAB39L	GGCAGCCTCACACCTACGGG	-3	rG:dG	0.105	(0.091, 0.118)		0.116	0.212	40	40
CAB39L_-_50018126.23-P1_301	CAB39L_-_50018126.23-P1	CAB39L	GGCAGCCTCACACCTACTGG	-3	rU:dG	0.071	(0.058, 0.083)		0.116	0.192	30	50
CAB39L_-_50018126.23-P1_306	CAB39L_-_50018126.23-P1	CAB39L	GGCAGCCTCACACCTACCAG	-2	rA:dC	0.043	(0.033, 0.052)		0.113	0.201	30	40
CAB39L_-_50018126.23-P1_311	CAB39L_-_50018126.23-P1	CAB39L	GGCAGCCTCACACCTACCCG	-2	rC:dC	0.031	(0.021, 0.042)		0.113	0.165	40	40
CAB39L_-_50018126.23-P1_314	CAB39L_-_50018126.23-P1	CAB39L	GGCAGCCTCACACCTACCTG	-2	rU:dC	0.028	(0.018, 0.038)		0.113	0.165	30	40
CAB39L_-_50018126.23-P1_318	CAB39L_-_50018126.23-P1	CAB39L	GGCAGCCTCACACCTACCGA	-1	rA:dC	0.045	(0.033, 0.057)		0.105	0.201	50	60
CAB39L_-_50018126.23-P1_323	CAB39L_-_50018126.23-P1	CAB39L	GGCAGCCTCACACCTACCGC	-1	rC:dC	0.026	(0.016, 0.035)		0.105	0.165	40	50
CAB39L_-_50018126.23-P1_326	CAB39L_-_50018126.23-P1	CAB39L	GGCAGCCTCACACCTACCGT	-1	rU:dC	0.031	(0.021, 0.040)		0.105	0.165	40	60
CAB39_+_231577621.23-P1P2	CAB39_+_231577621.23-P1P2	CAB39	GTGAAGGCTCTGTGTCTCCC			1.000					30	40
CAB39_+_231577621.23-P1P2_100	CAB39_+_231577621.23-P1P2	CAB39	GAGAAGGCTCTGTGTCTCCC	-19	rA:dA	0.687	(0.644, 0.731)		0.260	0.182	30	40
CAB39_+_231577621.23-P1P2_103	CAB39_+_231577621.23-P1P2	CAB39	GGGAAGGCTCTGTGTCTCCC	-19	rG:dA	0.753	(0.713, 0.793)		0.260	0.200	20	40
CAB39_+_231577621.23-P1P2_106	CAB39_+_231577621.23-P1P2	CAB39	GCGAAGGCTCTGTGTCTCCC	-19	rC:dA	0.626	(0.590, 0.663)		0.260	0.225	20	30
CAB39_+_231577621.23-P1P2_114	CAB39_+_231577621.23-P1P2	CAB39	GTAAAGGCTCTGTGTCTCCC	-18	rA:dC	0.599	(0.560, 0.637)		0.218	0.201	20	30
CAB39_+_231577621.23-P1P2_119	CAB39_+_231577621.23-P1P2	CAB39	GTCAAGGCTCTGTGTCTCCC	-18	rC:dC	0.638	(0.602, 0.674)		0.218	0.165	20	40
CAB39_+_231577621.23-P1P2_122	CAB39_+_231577621.23-P1P2	CAB39	GTTAAGGCTCTGTGTCTCCC	-18	rU:dC	0.616	(0.584, 0.648)		0.218	0.165	20	30
CAB39_+_231577621.23-P1P2_129	CAB39_+_231577621.23-P1P2	CAB39	GTGGAGGCTCTGTGTCTCCC	-17	rG:dT	0.760	(0.721, 0.799)		0.274	0.235	20	40
CAB39_+_231577621.23-P1P2_132	CAB39_+_231577621.23-P1P2	CAB39	GTGCAGGCTCTGTGTCTCCC	-17	rC:dT	0.571	(0.535, 0.606)		0.274	0.209	20	30
CAB39_+_231577621.23-P1P2_135	CAB39_+_231577621.23-P1P2	CAB39	GTGTAGGCTCTGTGTCTCCC	-17	rU:dT	0.530	(0.502, 0.559)		0.274	0.186	30	40
CAB39_+_231577621.23-P1P2_141	CAB39_+_231577621.23-P1P2	CAB39	GTGAGGGCTCTGTGTCTCCC	-16	rG:dT	0.755	(0.717, 0.793)		0.261	0.235	30	40
CAB39_+_231577621.23-P1P2_144	CAB39_+_231577621.23-P1P2	CAB39	GTGACGGCTCTGTGTCTCCC	-16	rC:dT	0.483	(0.459, 0.507)		0.261	0.209	30	50
CAB39_+_231577621.23-P1P2_147	CAB39_+_231577621.23-P1P2	CAB39	GTGATGGCTCTGTGTCTCCC	-16	rU:dT	0.462	(0.434, 0.490)		0.261	0.186	30	40
CAB39_+_231577621.23-P1P2_150	CAB39_+_231577621.23-P1P2	CAB39	GTGAAAGCTCTGTGTCTCCC	-15	rA:dC	0.202	(0.184, 0.220)		0.223	0.201	20	40
CAB39_+_231577621.23-P1P2_155	CAB39_+_231577621.23-P1P2	CAB39	GTGAACGCTCTGTGTCTCCC	-15	rC:dC	0.198	(0.176, 0.221)		0.223	0.165	30	40
CAB39_+_231577621.23-P1P2_158	CAB39_+_231577621.23-P1P2	CAB39	GTGAATGCTCTGTGTCTCCC	-15	rU:dC	0.194	(0.174, 0.213)		0.223	0.165	30	30
CAB39_+_231577621.23-P1P2_162	CAB39_+_231577621.23-P1P2	CAB39	GTGAAGACTCTGTGTCTCCC	-14	rA:dC	0.194	(0.172, 0.217)		0.256	0.201	20	40
CAB39_+_231577621.23-P1P2_167	CAB39_+_231577621.23-P1P2	CAB39	GTGAAGCCTCTGTGTCTCCC	-14	rC:dC	0.141	(0.118, 0.163)		0.256	0.165	20	40
CAB39_+_231577621.23-P1P2_170	CAB39_+_231577621.23-P1P2	CAB39	GTGAAGTCTCTGTGTCTCCC	-14	rU:dC	0.168	(0.146, 0.190)		0.256	0.165	20	30
CAB39_+_231577621.23-P1P2_173	CAB39_+_231577621.23-P1P2	CAB39	GTGAAGGATCTGTGTCTCCC	-13	rA:dG	0.195	(0.173, 0.218)		0.259	0.164	20	40
CAB39_+_231577621.23-P1P2_176	CAB39_+_231577621.23-P1P2	CAB39	GTGAAGGGTCTGTGTCTCCC	-13	rG:dG	0.320	(0.294, 0.345)		0.259	0.212	20	30
CAB39_+_231577621.23-P1P2_181	CAB39_+_231577621.23-P1P2	CAB39	GTGAAGGTTCTGTGTCTCCC	-13	rU:dG	0.318	(0.296, 0.341)		0.259	0.192	30	40
CAB39_+_231577621.23-P1P2_184	CAB39_+_231577621.23-P1P2	CAB39	GTGAAGGCACTGTGTCTCCC	-12	rA:dA	0.237	(0.212, 0.262)		0.259	0.182	20	30
CAB39_+_231577621.23-P1P2_187	CAB39_+_231577621.23-P1P2	CAB39	GTGAAGGCGCTGTGTCTCCC	-12	rG:dA	0.335	(0.307, 0.363)		0.259	0.200	20	40
CAB39_+_231577621.23-P1P2_190	CAB39_+_231577621.23-P1P2	CAB39	GTGAAGGCCCTGTGTCTCCC	-12	rC:dA	0.205	(0.191, 0.219)		0.259	0.225	20	40
CAB39_+_231577621.23-P1P2_197	CAB39_+_231577621.23-P1P2	CAB39	GTGAAGGCTATGTGTCTCCC	-11	rA:dG	0.094	(0.076, 0.112)		0.242	0.164	30	40
CAB39_+_231577621.23-P1P2_200	CAB39_+_231577621.23-P1P2	CAB39	GTGAAGGCTGTGTGTCTCCC	-11	rG:dG	0.253	(0.229, 0.278)		0.242	0.212	30	40
CAB39_+_231577621.23-P1P2_205	CAB39_+_231577621.23-P1P2	CAB39	GTGAAGGCTTTGTGTCTCCC	-11	rU:dG	0.218	(0.192, 0.243)		0.242	0.192	20	40
CAB39_+_231577621.23-P1P2_208	CAB39_+_231577621.23-P1P2	CAB39	GTGAAGGCTCAGTGTCTCCC	-10	rA:dA	0.101	(0.084, 0.118)		0.204	0.182	30	40
CAB39_+_231577621.23-P1P2_211	CAB39_+_231577621.23-P1P2	CAB39	GTGAAGGCTCGGTGTCTCCC	-10	rG:dA	0.226	(0.209, 0.243)		0.204	0.200	30	50
CAB39_+_231577621.23-P1P2_214	CAB39_+_231577621.23-P1P2	CAB39	GTGAAGGCTCCGTGTCTCCC	-10	rC:dA	0.181	(0.158, 0.203)		0.204	0.225	30	30
CAB39_+_231577621.23-P1P2_222	CAB39_+_231577621.23-P1P2	CAB39	GTGAAGGCTCTATGTCTCCC	-9	rA:dC	0.037	(0.026, 0.049)		0.191	0.201	30	50
CAB39_+_231577621.23-P1P2_227	CAB39_+_231577621.23-P1P2	CAB39	GTGAAGGCTCTCTGTCTCCC	-9	rC:dC	0.032	(0.022, 0.042)		0.191	0.165	20	30
CAB39_+_231577621.23-P1P2_230	CAB39_+_231577621.23-P1P2	CAB39	GTGAAGGCTCTTTGTCTCCC	-9	rU:dC	0.023	(0.011, 0.035)		0.191	0.165	20	30
CAB39_+_231577621.23-P1P2_232	CAB39_+_231577621.23-P1P2	CAB39	GTGAAGGCTCTGAGTCTCCC	-8	rA:dA	0.057	(0.045, 0.068)		0.181	0.182	30	40
CAB39_+_231577621.23-P1P2_235	CAB39_+_231577621.23-P1P2	CAB39	GTGAAGGCTCTGGGTCTCCC	-8	rG:dA	0.150	(0.138, 0.162)		0.181	0.200	20	30
CAB39_+_231577621.23-P1P2_238	CAB39_+_231577621.23-P1P2	CAB39	GTGAAGGCTCTGCGTCTCCC	-8	rC:dA	0.149	(0.131, 0.167)		0.181	0.225	20	30
CAB39_+_231577621.23-P1P2_246	CAB39_+_231577621.23-P1P2	CAB39	GTGAAGGCTCTGTATCTCCC	-7	rA:dC	0.054	(0.040, 0.067)		0.120	0.201	40	50
CAB39_+_231577621.23-P1P2_251	CAB39_+_231577621.23-P1P2	CAB39	GTGAAGGCTCTGTCTCTCCC	-7	rC:dC	0.037	(0.026, 0.047)		0.120	0.165	20	30
CAB39_+_231577621.23-P1P2_254	CAB39_+_231577621.23-P1P2	CAB39	GTGAAGGCTCTGTTTCTCCC	-7	rU:dC	0.020	(0.009, 0.031)		0.120	0.165	20	30
CAB39_+_231577621.23-P1P2_256	CAB39_+_231577621.23-P1P2	CAB39	GTGAAGGCTCTGTGACTCCC	-6	rA:dA	0.053	(0.040, 0.066)		0.139	0.182	20	40
CAB39_+_231577621.23-P1P2_259	CAB39_+_231577621.23-P1P2	CAB39	GTGAAGGCTCTGTGGCTCCC	-6	rG:dA	0.053	(0.042, 0.063)		0.139	0.200	20	30
CAB39_+_231577621.23-P1P2_262	CAB39_+_231577621.23-P1P2	CAB39	GTGAAGGCTCTGTGCCTCCC	-6	rC:dA	0.104	(0.090, 0.118)		0.139	0.225	30	40
CAB39_+_231577621.23-P1P2_269	CAB39_+_231577621.23-P1P2	CAB39	GTGAAGGCTCTGTGTATCCC	-5	rA:dG	0.013	(-0.000, 0.027)		0.130	0.164	30	40
CAB39_+_231577621.23-P1P2_272	CAB39_+_231577621.23-P1P2	CAB39	GTGAAGGCTCTGTGTGTCCC	-5	rG:dG	0.030	(0.018, 0.042)		0.130	0.212	30	30
CAB39_+_231577621.23-P1P2_277	CAB39_+_231577621.23-P1P2	CAB39	GTGAAGGCTCTGTGTTTCCC	-5	rU:dG	0.021	(0.008, 0.034)		0.130	0.192	30	40
CAB39_+_231577621.23-P1P2_280	CAB39_+_231577621.23-P1P2	CAB39	GTGAAGGCTCTGTGTCACCC	-4	rA:dA	0.059	(0.046, 0.071)		0.147	0.182	30	40
CAB39_+_231577621.23-P1P2_283	CAB39_+_231577621.23-P1P2	CAB39	GTGAAGGCTCTGTGTCGCCC	-4	rG:dA	0.073	(0.060, 0.086)		0.147	0.200	30	40
CAB39_+_231577621.23-P1P2_286	CAB39_+_231577621.23-P1P2	CAB39	GTGAAGGCTCTGTGTCCCCC	-4	rC:dA	0.082	(0.070, 0.094)		0.147	0.225	30	50
CAB39_+_231577621.23-P1P2_293	CAB39_+_231577621.23-P1P2	CAB39	GTGAAGGCTCTGTGTCTACC	-3	rA:dG	0.014	(0.001, 0.027)		0.116	0.164	30	50
CAB39_+_231577621.23-P1P2_296	CAB39_+_231577621.23-P1P2	CAB39	GTGAAGGCTCTGTGTCTGCC	-3	rG:dG	0.033	(0.020, 0.046)		0.116	0.212	30	30
CAB39_+_231577621.23-P1P2_301	CAB39_+_231577621.23-P1P2	CAB39	GTGAAGGCTCTGTGTCTTCC	-3	rU:dG	0.026	(0.012, 0.041)		0.116	0.192	20	40
CAB39_+_231577621.23-P1P2_305	CAB39_+_231577621.23-P1P2	CAB39	GTGAAGGCTCTGTGTCTCAC	-2	rA:dG	0.019	(0.006, 0.031)		0.113	0.164	30	40
CAB39_+_231577621.23-P1P2_308	CAB39_+_231577621.23-P1P2	CAB39	GTGAAGGCTCTGTGTCTCGC	-2	rG:dG	0.038	(0.027, 0.050)		0.113	0.212	30	50
CAB39_+_231577621.23-P1P2_313	CAB39_+_231577621.23-P1P2	CAB39	GTGAAGGCTCTGTGTCTCTC	-2	rU:dG	0.028	(0.014, 0.042)		0.113	0.192	30	40
CAB39_+_231577621.23-P1P2_317	CAB39_+_231577621.23-P1P2	CAB39	GTGAAGGCTCTGTGTCTCCA	-1	rA:dG	0.024	(0.011, 0.038)		0.105	0.164	20	50
CAB39_+_231577621.23-P1P2_320	CAB39_+_231577621.23-P1P2	CAB39	GTGAAGGCTCTGTGTCTCCG	-1	rG:dG	0.056	(0.045, 0.068)		0.105	0.212	40	40
CAB39_+_231577621.23-P1P2_325	CAB39_+_231577621.23-P1P2	CAB39	GTGAAGGCTCTGTGTCTCCT	-1	rU:dG	0.030	(0.017, 0.042)		0.105	0.192	30	50
CAB39_-_231577596.23-P1P2	CAB39_-_231577596.23-P1P2	CAB39	GCGGGCTCGGGCCGCAAGCG			1.000					50	50
CAB39_-_231577596.23-P1P2_101	CAB39_-_231577596.23-P1P2	CAB39	GAGGGCTCGGGCCGCAAGCG	-19	rA:dG	0.940	(0.901, 0.979)		0.260	0.164	40	40
CAB39_-_231577596.23-P1P2_104	CAB39_-_231577596.23-P1P2	CAB39	GGGGGCTCGGGCCGCAAGCG	-19	rG:dG	0.925	(0.886, 0.964)		0.260	0.212	40	40
CAB39_-_231577596.23-P1P2_109	CAB39_-_231577596.23-P1P2	CAB39	GTGGGCTCGGGCCGCAAGCG	-19	rU:dG	0.888	(0.849, 0.928)		0.260	0.192	40	40
CAB39_-_231577596.23-P1P2_114	CAB39_-_231577596.23-P1P2	CAB39	GCAGGCTCGGGCCGCAAGCG	-18	rA:dC	0.859	(0.819, 0.898)		0.218	0.201	40	50
CAB39_-_231577596.23-P1P2_119	CAB39_-_231577596.23-P1P2	CAB39	GCCGGCTCGGGCCGCAAGCG	-18	rC:dC	0.915	(0.878, 0.952)		0.218	0.165	40	40
CAB39_-_231577596.23-P1P2_122	CAB39_-_231577596.23-P1P2	CAB39	GCTGGCTCGGGCCGCAAGCG	-18	rU:dC	0.877	(0.838, 0.915)		0.218	0.165	50	50
CAB39_-_231577596.23-P1P2_126	CAB39_-_231577596.23-P1P2	CAB39	GCGAGCTCGGGCCGCAAGCG	-17	rA:dC	0.731	(0.688, 0.774)		0.274	0.201	50	50
CAB39_-_231577596.23-P1P2_131	CAB39_-_231577596.23-P1P2	CAB39	GCGCGCTCGGGCCGCAAGCG	-17	rC:dC	0.725	(0.685, 0.766)		0.274	0.165	40	40
CAB39_-_231577596.23-P1P2_134	CAB39_-_231577596.23-P1P2	CAB39	GCGTGCTCGGGCCGCAAGCG	-17	rU:dC	0.701	(0.659, 0.743)		0.274	0.165	50	50
CAB39_-_231577596.23-P1P2_138	CAB39_-_231577596.23-P1P2	CAB39	GCGGACTCGGGCCGCAAGCG	-16	rA:dC	0.655	(0.603, 0.707)		0.261	0.201	50	50
CAB39_-_231577596.23-P1P2_143	CAB39_-_231577596.23-P1P2	CAB39	GCGGCCTCGGGCCGCAAGCG	-16	rC:dC	0.623	(0.575, 0.671)		0.261	0.165	40	50
CAB39_-_231577596.23-P1P2_146	CAB39_-_231577596.23-P1P2	CAB39	GCGGTCTCGGGCCGCAAGCG	-16	rU:dC	0.534	(0.482, 0.586)		0.261	0.165	40	60
CAB39_-_231577596.23-P1P2_149	CAB39_-_231577596.23-P1P2	CAB39	GCGGGATCGGGCCGCAAGCG	-15	rA:dG	0.481	(0.427, 0.535)		0.223	0.164	50	50
CAB39_-_231577596.23-P1P2_152	CAB39_-_231577596.23-P1P2	CAB39	GCGGGGTCGGGCCGCAAGCG	-15	rG:dG	0.594	(0.546, 0.643)		0.223	0.212	40	40
CAB39_-_231577596.23-P1P2_157	CAB39_-_231577596.23-P1P2	CAB39	GCGGGTTCGGGCCGCAAGCG	-15	rU:dG	0.669	(0.620, 0.719)		0.223	0.192	40	50
CAB39_-_231577596.23-P1P2_160	CAB39_-_231577596.23-P1P2	CAB39	GCGGGCACGGGCCGCAAGCG	-14	rA:dA	0.569	(0.522, 0.617)		0.256	0.182	50	50
CAB39_-_231577596.23-P1P2_163	CAB39_-_231577596.23-P1P2	CAB39	GCGGGCGCGGGCCGCAAGCG	-14	rG:dA	0.629	(0.582, 0.677)		0.256	0.200	40	40
CAB39_-_231577596.23-P1P2_166	CAB39_-_231577596.23-P1P2	CAB39	GCGGGCCCGGGCCGCAAGCG	-14	rC:dA	0.608	(0.559, 0.657)		0.256	0.225	50	50
CAB39_-_231577596.23-P1P2_173	CAB39_-_231577596.23-P1P2	CAB39	GCGGGCTAGGGCCGCAAGCG	-13	rA:dG	0.481	(0.429, 0.532)		0.259	0.164	40	50
CAB39_-_231577596.23-P1P2_176	CAB39_-_231577596.23-P1P2	CAB39	GCGGGCTGGGGCCGCAAGCG	-13	rG:dG	0.583	(0.538, 0.628)		0.259	0.212	40	40
CAB39_-_231577596.23-P1P2_181	CAB39_-_231577596.23-P1P2	CAB39	GCGGGCTTGGGCCGCAAGCG	-13	rU:dG	0.618	(0.574, 0.662)		0.259	0.192	40	50
CAB39_-_231577596.23-P1P2_186	CAB39_-_231577596.23-P1P2	CAB39	GCGGGCTCAGGCCGCAAGCG	-12	rA:dC	0.364	(0.315, 0.414)		0.259	0.201	50	60
CAB39_-_231577596.23-P1P2_191	CAB39_-_231577596.23-P1P2	CAB39	GCGGGCTCCGGCCGCAAGCG	-12	rC:dC	0.172	(0.139, 0.206)		0.259	0.165	40	50
CAB39_-_231577596.23-P1P2_194	CAB39_-_231577596.23-P1P2	CAB39	GCGGGCTCTGGCCGCAAGCG	-12	rU:dC	0.294	(0.248, 0.339)		0.259	0.165	40	50
CAB39_-_231577596.23-P1P2_198	CAB39_-_231577596.23-P1P2	CAB39	GCGGGCTCGAGCCGCAAGCG	-11	rA:dC	0.196	(0.163, 0.230)		0.242	0.201	40	50
CAB39_-_231577596.23-P1P2_203	CAB39_-_231577596.23-P1P2	CAB39	GCGGGCTCGCGCCGCAAGCG	-11	rC:dC	0.028	(0.011, 0.044)		0.242	0.165	50	50
CAB39_-_231577596.23-P1P2_206	CAB39_-_231577596.23-P1P2	CAB39	GCGGGCTCGTGCCGCAAGCG	-11	rU:dC	0.063	(0.039, 0.088)		0.242	0.165	60	60
CAB39_-_231577596.23-P1P2_210	CAB39_-_231577596.23-P1P2	CAB39	GCGGGCTCGGACCGCAAGCG	-10	rA:dC	0.181	(0.144, 0.217)		0.204	0.201	50	50
CAB39_-_231577596.23-P1P2_215	CAB39_-_231577596.23-P1P2	CAB39	GCGGGCTCGGCCCGCAAGCG	-10	rC:dC	0.055	(0.042, 0.068)		0.204	0.165	40	40
CAB39_-_231577596.23-P1P2_218	CAB39_-_231577596.23-P1P2	CAB39	GCGGGCTCGGTCCGCAAGCG	-10	rU:dC	0.062	(0.046, 0.079)		0.204	0.165	50	50
CAB39_-_231577596.23-P1P2_221	CAB39_-_231577596.23-P1P2	CAB39	GCGGGCTCGGGACGCAAGCG	-9	rA:dG	0.117	(0.090, 0.144)		0.191	0.164	40	40
CAB39_-_231577596.23-P1P2_224	CAB39_-_231577596.23-P1P2	CAB39	GCGGGCTCGGGGCGCAAGCG	-9	rG:dG	0.378	(0.339, 0.418)		0.191	0.212	40	40
CAB39_-_231577596.23-P1P2_229	CAB39_-_231577596.23-P1P2	CAB39	GCGGGCTCGGGTCGCAAGCG	-9	rU:dG	0.562	(0.520, 0.604)		0.191	0.192	60	60
CAB39_-_231577596.23-P1P2_233	CAB39_-_231577596.23-P1P2	CAB39	GCGGGCTCGGGCAGCAAGCG	-8	rA:dG	0.039	(0.020, 0.057)		0.181	0.164	30	50
CAB39_-_231577596.23-P1P2_236	CAB39_-_231577596.23-P1P2	CAB39	GCGGGCTCGGGCGGCAAGCG	-8	rG:dG	0.187	(0.161, 0.213)		0.181	0.212	30	30
CAB39_-_231577596.23-P1P2_241	CAB39_-_231577596.23-P1P2	CAB39	GCGGGCTCGGGCTGCAAGCG	-8	rU:dG	0.299	(0.259, 0.339)		0.181	0.192	30	30
CAB39_-_231577596.23-P1P2_246	CAB39_-_231577596.23-P1P2	CAB39	GCGGGCTCGGGCCACAAGCG	-7	rA:dC	0.129	(0.109, 0.149)		0.120	0.201	40	50
CAB39_-_231577596.23-P1P2_251	CAB39_-_231577596.23-P1P2	CAB39	GCGGGCTCGGGCCCCAAGCG	-7	rC:dC	0.083	(0.070, 0.097)		0.120	0.165	30	30
CAB39_-_231577596.23-P1P2_254	CAB39_-_231577596.23-P1P2	CAB39	GCGGGCTCGGGCCTCAAGCG	-7	rU:dC	0.052	(0.039, 0.066)		0.120	0.165	50	50
CAB39_-_231577596.23-P1P2_257	CAB39_-_231577596.23-P1P2	CAB39	GCGGGCTCGGGCCGAAAGCG	-6	rA:dG	0.044	(0.031, 0.057)		0.139	0.164	40	40
CAB39_-_231577596.23-P1P2_260	CAB39_-_231577596.23-P1P2	CAB39	GCGGGCTCGGGCCGGAAGCG	-6	rG:dG	0.075	(0.064, 0.085)		0.139	0.212	30	30
CAB39_-_231577596.23-P1P2_265	CAB39_-_231577596.23-P1P2	CAB39	GCGGGCTCGGGCCGTAAGCG	-6	rU:dG	0.069	(0.052, 0.085)		0.139	0.192	60	60
CAB39_-_231577596.23-P1P2_273	CAB39_-_231577596.23-P1P2	CAB39	GCGGGCTCGGGCCGCGAGCG	-5	rG:dT	0.365	(0.333, 0.398)		0.130	0.235	30	30
CAB39_-_231577596.23-P1P2_276	CAB39_-_231577596.23-P1P2	CAB39	GCGGGCTCGGGCCGCCAGCG	-5	rC:dT	0.164	(0.141, 0.187)		0.130	0.209	30	30
CAB39_-_231577596.23-P1P2_279	CAB39_-_231577596.23-P1P2	CAB39	GCGGGCTCGGGCCGCTAGCG	-5	rU:dT	0.127	(0.105, 0.148)		0.130	0.186	30	50
CAB39_-_231577596.23-P1P2_285	CAB39_-_231577596.23-P1P2	CAB39	GCGGGCTCGGGCCGCAGGCG	-4	rG:dT	0.462	(0.435, 0.490)		0.147	0.235	30	40
CAB39_-_231577596.23-P1P2_288	CAB39_-_231577596.23-P1P2	CAB39	GCGGGCTCGGGCCGCACGCG	-4	rC:dT	0.089	(0.071, 0.106)		0.147	0.209	30	30
CAB39_-_231577596.23-P1P2_291	CAB39_-_231577596.23-P1P2	CAB39	GCGGGCTCGGGCCGCATGCG	-4	rU:dT	0.106	(0.085, 0.127)		0.147	0.186	30	30
CAB39_-_231577596.23-P1P2_294	CAB39_-_231577596.23-P1P2	CAB39	GCGGGCTCGGGCCGCAAACG	-3	rA:dC	0.043	(0.031, 0.055)		0.116	0.201	60	60
CAB39_-_231577596.23-P1P2_299	CAB39_-_231577596.23-P1P2	CAB39	GCGGGCTCGGGCCGCAACCG	-3	rC:dC	0.037	(0.027, 0.048)		0.116	0.165	40	40
CAB39_-_231577596.23-P1P2_302	CAB39_-_231577596.23-P1P2	CAB39	GCGGGCTCGGGCCGCAATCG	-3	rU:dC	0.033	(0.022, 0.044)		0.116	0.165	30	30
CAB39_-_231577596.23-P1P2_305	CAB39_-_231577596.23-P1P2	CAB39	GCGGGCTCGGGCCGCAAGAG	-2	rA:dG	0.070	(0.055, 0.086)		0.113	0.164	30	30
CAB39_-_231577596.23-P1P2_308	CAB39_-_231577596.23-P1P2	CAB39	GCGGGCTCGGGCCGCAAGGG	-2	rG:dG	0.171	(0.153, 0.188)		0.113	0.212	30	30
CAB39_-_231577596.23-P1P2_313	CAB39_-_231577596.23-P1P2	CAB39	GCGGGCTCGGGCCGCAAGTG	-2	rU:dG	0.115	(0.097, 0.133)		0.113	0.192	40	40
CAB39_-_231577596.23-P1P2_318	CAB39_-_231577596.23-P1P2	CAB39	GCGGGCTCGGGCCGCAAGCA	-1	rA:dC	0.058	(0.044, 0.072)		0.105	0.201	30	30
CAB39_-_231577596.23-P1P2_323	CAB39_-_231577596.23-P1P2	CAB39	GCGGGCTCGGGCCGCAAGCC	-1	rC:dC	0.039	(0.028, 0.049)		0.105	0.165	30	50
CAB39_-_231577596.23-P1P2_326	CAB39_-_231577596.23-P1P2	CAB39	GCGGGCTCGGGCCGCAAGCT	-1	rU:dC	0.034	(0.024, 0.045)		0.105	0.165	30	40
CAB39_-_231577679.23-P1P2	CAB39_-_231577679.23-P1P2	CAB39	GGCACAGGCGAAGACTAAGG			1.000					30	50
CAB39_-_231577679.23-P1P2_102	CAB39_-_231577679.23-P1P2	CAB39	GACACAGGCGAAGACTAAGG	-19	rA:dC	0.790	(0.755, 0.824)		0.260	0.201	40	50
CAB39_-_231577679.23-P1P2_107	CAB39_-_231577679.23-P1P2	CAB39	GCCACAGGCGAAGACTAAGG	-19	rC:dC	0.772	(0.744, 0.800)		0.260	0.165	30	60
CAB39_-_231577679.23-P1P2_110	CAB39_-_231577679.23-P1P2	CAB39	GTCACAGGCGAAGACTAAGG	-19	rU:dC	0.732	(0.707, 0.757)		0.260	0.165	30	60
CAB39_-_231577679.23-P1P2_113	CAB39_-_231577679.23-P1P2	CAB39	GGAACAGGCGAAGACTAAGG	-18	rA:dG	0.824	(0.795, 0.853)		0.218	0.164	30	50
CAB39_-_231577679.23-P1P2_116	CAB39_-_231577679.23-P1P2	CAB39	GGGACAGGCGAAGACTAAGG	-18	rG:dG	0.811	(0.781, 0.841)		0.218	0.212	20	60
CAB39_-_231577679.23-P1P2_121	CAB39_-_231577679.23-P1P2	CAB39	GGTACAGGCGAAGACTAAGG	-18	rU:dG	0.835	(0.805, 0.865)		0.218	0.192	30	50
CAB39_-_231577679.23-P1P2_129	CAB39_-_231577679.23-P1P2	CAB39	GGCGCAGGCGAAGACTAAGG	-17	rG:dT	0.976	(0.932, 1.019)		0.274	0.235	30	50
CAB39_-_231577679.23-P1P2_132	CAB39_-_231577679.23-P1P2	CAB39	GGCCCAGGCGAAGACTAAGG	-17	rC:dT	0.862	(0.831, 0.894)		0.274	0.209	30	50
CAB39_-_231577679.23-P1P2_135	CAB39_-_231577679.23-P1P2	CAB39	GGCTCAGGCGAAGACTAAGG	-17	rU:dT	0.828	(0.799, 0.858)		0.274	0.186	40	60
CAB39_-_231577679.23-P1P2_137	CAB39_-_231577679.23-P1P2	CAB39	GGCAAAGGCGAAGACTAAGG	-16	rA:dG	0.679	(0.647, 0.711)		0.261	0.164	20	50
CAB39_-_231577679.23-P1P2_140	CAB39_-_231577679.23-P1P2	CAB39	GGCAGAGGCGAAGACTAAGG	-16	rG:dG	0.722	(0.699, 0.746)		0.261	0.212	30	50
CAB39_-_231577679.23-P1P2_145	CAB39_-_231577679.23-P1P2	CAB39	GGCATAGGCGAAGACTAAGG	-16	rU:dG	0.813	(0.779, 0.847)		0.261	0.192	30	60
CAB39_-_231577679.23-P1P2_153	CAB39_-_231577679.23-P1P2	CAB39	GGCACGGGCGAAGACTAAGG	-15	rG:dT	1.045	(1.008, 1.083)		0.223	0.235	30	50
CAB39_-_231577679.23-P1P2_156	CAB39_-_231577679.23-P1P2	CAB39	GGCACCGGCGAAGACTAAGG	-15	rC:dT	0.958	(0.929, 0.988)		0.223	0.209	40	50
CAB39_-_231577679.23-P1P2_159	CAB39_-_231577679.23-P1P2	CAB39	GGCACTGGCGAAGACTAAGG	-15	rU:dT	0.946	(0.918, 0.974)		0.223	0.186	40	40
CAB39_-_231577679.23-P1P2_162	CAB39_-_231577679.23-P1P2	CAB39	GGCACAAGCGAAGACTAAGG	-14	rA:dC	0.716	(0.686, 0.746)		0.256	0.201	30	50
CAB39_-_231577679.23-P1P2_167	CAB39_-_231577679.23-P1P2	CAB39	GGCACACGCGAAGACTAAGG	-14	rC:dC	0.650	(0.606, 0.695)		0.256	0.165	30	50
CAB39_-_231577679.23-P1P2_170	CAB39_-_231577679.23-P1P2	CAB39	GGCACATGCGAAGACTAAGG	-14	rU:dC	0.714	(0.670, 0.758)		0.256	0.165	20	40
CAB39_-_231577679.23-P1P2_174	CAB39_-_231577679.23-P1P2	CAB39	GGCACAGACGAAGACTAAGG	-13	rA:dC	0.700	(0.654, 0.746)		0.259	0.201	40	50
CAB39_-_231577679.23-P1P2_179	CAB39_-_231577679.23-P1P2	CAB39	GGCACAGCCGAAGACTAAGG	-13	rC:dC	0.475	(0.437, 0.513)		0.259	0.165	40	50
CAB39_-_231577679.23-P1P2_182	CAB39_-_231577679.23-P1P2	CAB39	GGCACAGTCGAAGACTAAGG	-13	rU:dC	0.630	(0.585, 0.674)		0.259	0.165	30	40
CAB39_-_231577679.23-P1P2_185	CAB39_-_231577679.23-P1P2	CAB39	GGCACAGGAGAAGACTAAGG	-12	rA:dG	0.717	(0.684, 0.750)		0.259	0.164	30	40
CAB39_-_231577679.23-P1P2_188	CAB39_-_231577679.23-P1P2	CAB39	GGCACAGGGGAAGACTAAGG	-12	rG:dG	0.768	(0.742, 0.794)		0.259	0.212	30	30
CAB39_-_231577679.23-P1P2_193	CAB39_-_231577679.23-P1P2	CAB39	GGCACAGGTGAAGACTAAGG	-12	rU:dG	0.837	(0.814, 0.860)		0.259	0.192	20	40
CAB39_-_231577679.23-P1P2_198	CAB39_-_231577679.23-P1P2	CAB39	GGCACAGGCAAAGACTAAGG	-11	rA:dC	0.350	(0.315, 0.385)		0.242	0.201	20	50
CAB39_-_231577679.23-P1P2_203	CAB39_-_231577679.23-P1P2	CAB39	GGCACAGGCCAAGACTAAGG	-11	rC:dC	0.132	(0.111, 0.153)		0.242	0.165	30	50
CAB39_-_231577679.23-P1P2_206	CAB39_-_231577679.23-P1P2	CAB39	GGCACAGGCTAAGACTAAGG	-11	rU:dC	0.204	(0.173, 0.234)		0.242	0.165	30	50
CAB39_-_231577679.23-P1P2_213	CAB39_-_231577679.23-P1P2	CAB39	GGCACAGGCGGAGACTAAGG	-10	rG:dT	0.750	(0.729, 0.772)		0.204	0.235	30	50
CAB39_-_231577679.23-P1P2_216	CAB39_-_231577679.23-P1P2	CAB39	GGCACAGGCGCAGACTAAGG	-10	rC:dT	0.419	(0.381, 0.458)		0.204	0.209	40	60
CAB39_-_231577679.23-P1P2_219	CAB39_-_231577679.23-P1P2	CAB39	GGCACAGGCGTAGACTAAGG	-10	rU:dT	0.524	(0.486, 0.562)		0.204	0.186	40	50
CAB39_-_231577679.23-P1P2_225	CAB39_-_231577679.23-P1P2	CAB39	GGCACAGGCGAGGACTAAGG	-9	rG:dT	0.760	(0.734, 0.786)		0.191	0.235	40	40
CAB39_-_231577679.23-P1P2_228	CAB39_-_231577679.23-P1P2	CAB39	GGCACAGGCGACGACTAAGG	-9	rC:dT	0.293	(0.262, 0.325)		0.191	0.209	50	60
CAB39_-_231577679.23-P1P2_231	CAB39_-_231577679.23-P1P2	CAB39	GGCACAGGCGATGACTAAGG	-9	rU:dT	0.404	(0.364, 0.445)		0.191	0.186	40	50
CAB39_-_231577679.23-P1P2_234	CAB39_-_231577679.23-P1P2	CAB39	GGCACAGGCGAAAACTAAGG	-8	rA:dC	0.091	(0.068, 0.115)		0.181	0.201	40	50
CAB39_-_231577679.23-P1P2_239	CAB39_-_231577679.23-P1P2	CAB39	GGCACAGGCGAACACTAAGG	-8	rC:dC	0.051	(0.034, 0.068)		0.181	0.165	40	50
CAB39_-_231577679.23-P1P2_242	CAB39_-_231577679.23-P1P2	CAB39	GGCACAGGCGAATACTAAGG	-8	rU:dC	0.037	(0.019, 0.056)		0.181	0.165	50	60
CAB39_-_231577679.23-P1P2_249	CAB39_-_231577679.23-P1P2	CAB39	GGCACAGGCGAAGGCTAAGG	-7	rG:dT	0.422	(0.393, 0.451)		0.120	0.235	30	40
CAB39_-_231577679.23-P1P2_252	CAB39_-_231577679.23-P1P2	CAB39	GGCACAGGCGAAGCCTAAGG	-7	rC:dT	0.123	(0.100, 0.146)		0.120	0.209	40	50
CAB39_-_231577679.23-P1P2_255	CAB39_-_231577679.23-P1P2	CAB39	GGCACAGGCGAAGTCTAAGG	-7	rU:dT	0.104	(0.081, 0.127)		0.120	0.186	30	70
CAB39_-_231577679.23-P1P2_257	CAB39_-_231577679.23-P1P2	CAB39	GGCACAGGCGAAGAATAAGG	-6	rA:dG	0.031	(0.015, 0.048)		0.139	0.164	30	50
CAB39_-_231577679.23-P1P2_260	CAB39_-_231577679.23-P1P2	CAB39	GGCACAGGCGAAGAGTAAGG	-6	rG:dG	0.051	(0.039, 0.064)		0.139	0.212	40	40
CAB39_-_231577679.23-P1P2_265	CAB39_-_231577679.23-P1P2	CAB39	GGCACAGGCGAAGATTAAGG	-6	rU:dG	0.056	(0.040, 0.073)		0.139	0.192	30	60
CAB39_-_231577679.23-P1P2_268	CAB39_-_231577679.23-P1P2	CAB39	GGCACAGGCGAAGACAAAGG	-5	rA:dA	0.201	(0.172, 0.231)		0.130	0.182	30	40
CAB39_-_231577679.23-P1P2_271	CAB39_-_231577679.23-P1P2	CAB39	GGCACAGGCGAAGACGAAGG	-5	rG:dA	0.215	(0.195, 0.235)		0.130	0.200	30	40
CAB39_-_231577679.23-P1P2_274	CAB39_-_231577679.23-P1P2	CAB39	GGCACAGGCGAAGACCAAGG	-5	rC:dA	0.284	(0.253, 0.314)		0.130	0.225	30	50
CAB39_-_231577679.23-P1P2_285	CAB39_-_231577679.23-P1P2	CAB39	GGCACAGGCGAAGACTGAGG	-4	rG:dT	0.529	(0.507, 0.550)		0.147	0.235	30	40
CAB39_-_231577679.23-P1P2_288	CAB39_-_231577679.23-P1P2	CAB39	GGCACAGGCGAAGACTCAGG	-4	rC:dT	0.151	(0.124, 0.177)		0.147	0.209	30	50
CAB39_-_231577679.23-P1P2_291	CAB39_-_231577679.23-P1P2	CAB39	GGCACAGGCGAAGACTTAGG	-4	rU:dT	0.154	(0.131, 0.177)		0.147	0.186	30	70
CAB39_-_231577679.23-P1P2_297	CAB39_-_231577679.23-P1P2	CAB39	GGCACAGGCGAAGACTAGGG	-3	rG:dT	0.501	(0.479, 0.524)		0.116	0.235	30	30
CAB39_-_231577679.23-P1P2_300	CAB39_-_231577679.23-P1P2	CAB39	GGCACAGGCGAAGACTACGG	-3	rC:dT	0.145	(0.123, 0.166)		0.116	0.209	30	30
CAB39_-_231577679.23-P1P2_303	CAB39_-_231577679.23-P1P2	CAB39	GGCACAGGCGAAGACTATGG	-3	rU:dT	0.182	(0.158, 0.206)		0.116	0.186	30	60
CAB39_-_231577679.23-P1P2_306	CAB39_-_231577679.23-P1P2	CAB39	GGCACAGGCGAAGACTAAAG	-2	rA:dC	0.043	(0.027, 0.059)		0.113	0.201	30	50
CAB39_-_231577679.23-P1P2_311	CAB39_-_231577679.23-P1P2	CAB39	GGCACAGGCGAAGACTAACG	-2	rC:dC	0.010	(-0.004, 0.023)		0.113	0.165	50	50
CAB39_-_231577679.23-P1P2_314	CAB39_-_231577679.23-P1P2	CAB39	GGCACAGGCGAAGACTAATG	-2	rU:dC	0.015	(0.001, 0.029)		0.113	0.165	40	70
CAB39_-_231577679.23-P1P2_318	CAB39_-_231577679.23-P1P2	CAB39	GGCACAGGCGAAGACTAAGA	-1	rA:dC	0.053	(0.033, 0.072)		0.105	0.201	40	60
CAB39_-_231577679.23-P1P2_323	CAB39_-_231577679.23-P1P2	CAB39	GGCACAGGCGAAGACTAAGC	-1	rC:dC	0.015	(0.001, 0.029)		0.105	0.165	40	50
CAB39_-_231577679.23-P1P2_326	CAB39_-_231577679.23-P1P2	CAB39	GGCACAGGCGAAGACTAAGT	-1	rU:dC	0.010	(-0.004, 0.024)		0.105	0.165	40	60
CAB39_-_231577826.23-P1P2	CAB39_-_231577826.23-P1P2	CAB39	GAGGAGCGGGCGGAAGACAA			1.000					30	40
CAB39_-_231577826.23-P1P2_105	CAB39_-_231577826.23-P1P2	CAB39	GGGGAGCGGGCGGAAGACAA	-19	rG:dT	1.025	(0.981, 1.069)		0.260	0.235	30	40
CAB39_-_231577826.23-P1P2_108	CAB39_-_231577826.23-P1P2	CAB39	GCGGAGCGGGCGGAAGACAA	-19	rC:dT	1.026	(0.990, 1.062)		0.260	0.209	40	50
CAB39_-_231577826.23-P1P2_111	CAB39_-_231577826.23-P1P2	CAB39	GTGGAGCGGGCGGAAGACAA	-19	rU:dT	0.969	(0.936, 1.003)		0.260	0.186	40	50
CAB39_-_231577826.23-P1P2_114	CAB39_-_231577826.23-P1P2	CAB39	GAAGAGCGGGCGGAAGACAA	-18	rA:dC	0.983	(0.948, 1.018)		0.218	0.201	30	40
CAB39_-_231577826.23-P1P2_119	CAB39_-_231577826.23-P1P2	CAB39	GACGAGCGGGCGGAAGACAA	-18	rC:dC	1.027	(0.994, 1.061)		0.218	0.165	40	50
CAB39_-_231577826.23-P1P2_122	CAB39_-_231577826.23-P1P2	CAB39	GATGAGCGGGCGGAAGACAA	-18	rU:dC	0.978	(0.949, 1.007)		0.218	0.165	40	50
CAB39_-_231577826.23-P1P2_126	CAB39_-_231577826.23-P1P2	CAB39	GAGAAGCGGGCGGAAGACAA	-17	rA:dC	0.924	(0.899, 0.949)		0.274	0.201	30	30
CAB39_-_231577826.23-P1P2_131	CAB39_-_231577826.23-P1P2	CAB39	GAGCAGCGGGCGGAAGACAA	-17	rC:dC	0.939	(0.913, 0.964)		0.274	0.165	30	40
CAB39_-_231577826.23-P1P2_134	CAB39_-_231577826.23-P1P2	CAB39	GAGTAGCGGGCGGAAGACAA	-17	rU:dC	0.910	(0.882, 0.939)		0.274	0.165	30	40
CAB39_-_231577826.23-P1P2_141	CAB39_-_231577826.23-P1P2	CAB39	GAGGGGCGGGCGGAAGACAA	-16	rG:dT	0.971	(0.934, 1.007)		0.261	0.235	30	30
CAB39_-_231577826.23-P1P2_144	CAB39_-_231577826.23-P1P2	CAB39	GAGGCGCGGGCGGAAGACAA	-16	rC:dT	0.938	(0.906, 0.970)		0.261	0.209	40	40
CAB39_-_231577826.23-P1P2_147	CAB39_-_231577826.23-P1P2	CAB39	GAGGTGCGGGCGGAAGACAA	-16	rU:dT	0.917	(0.884, 0.949)		0.261	0.186	30	40
CAB39_-_231577826.23-P1P2_150	CAB39_-_231577826.23-P1P2	CAB39	GAGGAACGGGCGGAAGACAA	-15	rA:dC	0.787	(0.759, 0.814)		0.223	0.201	30	40
CAB39_-_231577826.23-P1P2_155	CAB39_-_231577826.23-P1P2	CAB39	GAGGACCGGGCGGAAGACAA	-15	rC:dC	0.778	(0.752, 0.803)		0.223	0.165	40	40
CAB39_-_231577826.23-P1P2_158	CAB39_-_231577826.23-P1P2	CAB39	GAGGATCGGGCGGAAGACAA	-15	rU:dC	0.762	(0.736, 0.788)		0.223	0.165	40	50
CAB39_-_231577826.23-P1P2_161	CAB39_-_231577826.23-P1P2	CAB39	GAGGAGAGGGCGGAAGACAA	-14	rA:dG	0.744	(0.710, 0.777)		0.256	0.164	20	50
CAB39_-_231577826.23-P1P2_164	CAB39_-_231577826.23-P1P2	CAB39	GAGGAGGGGGCGGAAGACAA	-14	rG:dG	0.759	(0.732, 0.785)		0.256	0.212	30	40
CAB39_-_231577826.23-P1P2_169	CAB39_-_231577826.23-P1P2	CAB39	GAGGAGTGGGCGGAAGACAA	-14	rU:dG	0.846	(0.816, 0.877)		0.256	0.192	30	50
CAB39_-_231577826.23-P1P2_174	CAB39_-_231577826.23-P1P2	CAB39	GAGGAGCAGGCGGAAGACAA	-13	rA:dC	0.760	(0.721, 0.798)		0.259	0.201	30	40
CAB39_-_231577826.23-P1P2_179	CAB39_-_231577826.23-P1P2	CAB39	GAGGAGCCGGCGGAAGACAA	-13	rC:dC	0.634	(0.602, 0.666)		0.259	0.165	40	40
CAB39_-_231577826.23-P1P2_182	CAB39_-_231577826.23-P1P2	CAB39	GAGGAGCTGGCGGAAGACAA	-13	rU:dC	0.747	(0.710, 0.785)		0.259	0.165	30	30
CAB39_-_231577826.23-P1P2_186	CAB39_-_231577826.23-P1P2	CAB39	GAGGAGCGAGCGGAAGACAA	-12	rA:dC	0.620	(0.582, 0.657)		0.259	0.201	30	50
CAB39_-_231577826.23-P1P2_191	CAB39_-_231577826.23-P1P2	CAB39	GAGGAGCGCGCGGAAGACAA	-12	rC:dC	0.325	(0.292, 0.359)		0.259	0.165	40	60
CAB39_-_231577826.23-P1P2_194	CAB39_-_231577826.23-P1P2	CAB39	GAGGAGCGTGCGGAAGACAA	-12	rU:dC	0.469	(0.432, 0.507)		0.259	0.165	40	50
CAB39_-_231577826.23-P1P2_198	CAB39_-_231577826.23-P1P2	CAB39	GAGGAGCGGACGGAAGACAA	-11	rA:dC	0.491	(0.460, 0.521)		0.242	0.201	30	50
CAB39_-_231577826.23-P1P2_203	CAB39_-_231577826.23-P1P2	CAB39	GAGGAGCGGCCGGAAGACAA	-11	rC:dC	0.160	(0.138, 0.183)		0.242	0.165	20	30
CAB39_-_231577826.23-P1P2_206	CAB39_-_231577826.23-P1P2	CAB39	GAGGAGCGGTCGGAAGACAA	-11	rU:dC	0.247	(0.221, 0.273)		0.242	0.165	40	40
CAB39_-_231577826.23-P1P2_209	CAB39_-_231577826.23-P1P2	CAB39	GAGGAGCGGGAGGAAGACAA	-10	rA:dG	0.441	(0.409, 0.474)		0.204	0.164	20	20
CAB39_-_231577826.23-P1P2_212	CAB39_-_231577826.23-P1P2	CAB39	GAGGAGCGGGGGGAAGACAA	-10	rG:dG	0.577	(0.550, 0.605)		0.204	0.212	20	30
CAB39_-_231577826.23-P1P2_217	CAB39_-_231577826.23-P1P2	CAB39	GAGGAGCGGGTGGAAGACAA	-10	rU:dG	0.669	(0.641, 0.698)		0.204	0.192	20	40
CAB39_-_231577826.23-P1P2_222	CAB39_-_231577826.23-P1P2	CAB39	GAGGAGCGGGCAGAAGACAA	-9	rA:dC	0.213	(0.185, 0.240)		0.191	0.201	20	20
CAB39_-_231577826.23-P1P2_227	CAB39_-_231577826.23-P1P2	CAB39	GAGGAGCGGGCCGAAGACAA	-9	rC:dC	0.094	(0.079, 0.108)		0.191	0.165	30	40
CAB39_-_231577826.23-P1P2_230	CAB39_-_231577826.23-P1P2	CAB39	GAGGAGCGGGCTGAAGACAA	-9	rU:dC	0.097	(0.081, 0.114)		0.191	0.165	20	40
CAB39_-_231577826.23-P1P2_234	CAB39_-_231577826.23-P1P2	CAB39	GAGGAGCGGGCGAAAGACAA	-8	rA:dC	0.197	(0.182, 0.211)		0.181	0.201	30	40
CAB39_-_231577826.23-P1P2_239	CAB39_-_231577826.23-P1P2	CAB39	GAGGAGCGGGCGCAAGACAA	-8	rC:dC	0.077	(0.068, 0.087)		0.181	0.165	30	50
CAB39_-_231577826.23-P1P2_242	CAB39_-_231577826.23-P1P2	CAB39	GAGGAGCGGGCGTAAGACAA	-8	rU:dC	0.085	(0.072, 0.099)		0.181	0.165	40	50
CAB39_-_231577826.23-P1P2_249	CAB39_-_231577826.23-P1P2	CAB39	GAGGAGCGGGCGGGAGACAA	-7	rG:dT	0.491	(0.465, 0.517)		0.120	0.235	30	30
CAB39_-_231577826.23-P1P2_252	CAB39_-_231577826.23-P1P2	CAB39	GAGGAGCGGGCGGCAGACAA	-7	rC:dT	0.183	(0.164, 0.202)		0.120	0.209	30	30
CAB39_-_231577826.23-P1P2_255	CAB39_-_231577826.23-P1P2	CAB39	GAGGAGCGGGCGGTAGACAA	-7	rU:dT	0.197	(0.173, 0.221)		0.120	0.186	40	50
CAB39_-_231577826.23-P1P2_261	CAB39_-_231577826.23-P1P2	CAB39	GAGGAGCGGGCGGAGGACAA	-6	rG:dT	0.430	(0.406, 0.455)		0.139	0.235	30	30
CAB39_-_231577826.23-P1P2_264	CAB39_-_231577826.23-P1P2	CAB39	GAGGAGCGGGCGGACGACAA	-6	rC:dT	0.209	(0.185, 0.233)		0.139	0.209	40	50
CAB39_-_231577826.23-P1P2_267	CAB39_-_231577826.23-P1P2	CAB39	GAGGAGCGGGCGGATGACAA	-6	rU:dT	0.227	(0.204, 0.249)		0.139	0.186	40	50
CAB39_-_231577826.23-P1P2_270	CAB39_-_231577826.23-P1P2	CAB39	GAGGAGCGGGCGGAAAACAA	-5	rA:dC	0.159	(0.140, 0.178)		0.130	0.201	40	50
CAB39_-_231577826.23-P1P2_275	CAB39_-_231577826.23-P1P2	CAB39	GAGGAGCGGGCGGAACACAA	-5	rC:dC	0.068	(0.056, 0.080)		0.130	0.165	40	40
CAB39_-_231577826.23-P1P2_278	CAB39_-_231577826.23-P1P2	CAB39	GAGGAGCGGGCGGAATACAA	-5	rU:dC	0.069	(0.056, 0.083)		0.130	0.165	40	60
CAB39_-_231577826.23-P1P2_285	CAB39_-_231577826.23-P1P2	CAB39	GAGGAGCGGGCGGAAGGCAA	-4	rG:dT	0.539	(0.514, 0.565)		0.147	0.235	30	40
CAB39_-_231577826.23-P1P2_288	CAB39_-_231577826.23-P1P2	CAB39	GAGGAGCGGGCGGAAGCCAA	-4	rC:dT	0.202	(0.181, 0.223)		0.147	0.209	30	50
CAB39_-_231577826.23-P1P2_291	CAB39_-_231577826.23-P1P2	CAB39	GAGGAGCGGGCGGAAGTCAA	-4	rU:dT	0.224	(0.205, 0.243)		0.147	0.186	30	50
CAB39_-_231577826.23-P1P2_293	CAB39_-_231577826.23-P1P2	CAB39	GAGGAGCGGGCGGAAGAAAA	-3	rA:dG	0.088	(0.068, 0.107)		0.116	0.164	30	30
CAB39_-_231577826.23-P1P2_296	CAB39_-_231577826.23-P1P2	CAB39	GAGGAGCGGGCGGAAGAGAA	-3	rG:dG	0.186	(0.166, 0.205)		0.116	0.212	30	30
CAB39_-_231577826.23-P1P2_301	CAB39_-_231577826.23-P1P2	CAB39	GAGGAGCGGGCGGAAGATAA	-3	rU:dG	0.197	(0.176, 0.218)		0.116	0.192	30	30
CAB39_-_231577826.23-P1P2_309	CAB39_-_231577826.23-P1P2	CAB39	GAGGAGCGGGCGGAAGACGA	-2	rG:dT	0.448	(0.420, 0.475)		0.113	0.235	40	40
CAB39_-_231577826.23-P1P2_312	CAB39_-_231577826.23-P1P2	CAB39	GAGGAGCGGGCGGAAGACCA	-2	rC:dT	0.187	(0.164, 0.209)		0.113	0.209	40	40
CAB39_-_231577826.23-P1P2_315	CAB39_-_231577826.23-P1P2	CAB39	GAGGAGCGGGCGGAAGACTA	-2	rU:dT	0.172	(0.151, 0.194)		0.113	0.186	40	60
CAB39_-_231577826.23-P1P2_321	CAB39_-_231577826.23-P1P2	CAB39	GAGGAGCGGGCGGAAGACAG	-1	rG:dT	0.404	(0.381, 0.426)		0.105	0.235	30	40
CAB39_-_231577826.23-P1P2_324	CAB39_-_231577826.23-P1P2	CAB39	GAGGAGCGGGCGGAAGACAC	-1	rC:dT	0.159	(0.138, 0.180)		0.105	0.209	30	50
CAB39_-_231577826.23-P1P2_327	CAB39_-_231577826.23-P1P2	CAB39	GAGGAGCGGGCGGAAGACAT	-1	rU:dT	0.171	(0.147, 0.195)		0.105	0.186	40	60
CAB39_-_231577831.23-P1P2	CAB39_-_231577831.23-P1P2	CAB39	GCGGGCGGAAGACAACGGAG			1.000					40	50
CAB39_-_231577831.23-P1P2_101	CAB39_-_231577831.23-P1P2	CAB39	GAGGGCGGAAGACAACGGAG	-19	rA:dG	0.927	(0.895, 0.959)		0.260	0.164	40	60
CAB39_-_231577831.23-P1P2_104	CAB39_-_231577831.23-P1P2	CAB39	GGGGGCGGAAGACAACGGAG	-19	rG:dG	0.893	(0.863, 0.924)		0.260	0.212	40	60
CAB39_-_231577831.23-P1P2_109	CAB39_-_231577831.23-P1P2	CAB39	GTGGGCGGAAGACAACGGAG	-19	rU:dG	0.893	(0.866, 0.921)		0.260	0.192	50	50
CAB39_-_231577831.23-P1P2_114	CAB39_-_231577831.23-P1P2	CAB39	GCAGGCGGAAGACAACGGAG	-18	rA:dC	0.868	(0.839, 0.897)		0.218	0.201	30	50
CAB39_-_231577831.23-P1P2_119	CAB39_-_231577831.23-P1P2	CAB39	GCCGGCGGAAGACAACGGAG	-18	rC:dC	0.896	(0.869, 0.923)		0.218	0.165	40	50
CAB39_-_231577831.23-P1P2_122	CAB39_-_231577831.23-P1P2	CAB39	GCTGGCGGAAGACAACGGAG	-18	rU:dC	0.850	(0.823, 0.877)		0.218	0.165	40	40
CAB39_-_231577831.23-P1P2_126	CAB39_-_231577831.23-P1P2	CAB39	GCGAGCGGAAGACAACGGAG	-17	rA:dC	0.842	(0.814, 0.870)		0.274	0.201	40	50
CAB39_-_231577831.23-P1P2_131	CAB39_-_231577831.23-P1P2	CAB39	GCGCGCGGAAGACAACGGAG	-17	rC:dC	0.830	(0.803, 0.857)		0.274	0.165	40	40
CAB39_-_231577831.23-P1P2_134	CAB39_-_231577831.23-P1P2	CAB39	GCGTGCGGAAGACAACGGAG	-17	rU:dC	0.812	(0.782, 0.842)		0.274	0.165	50	50
CAB39_-_231577831.23-P1P2_138	CAB39_-_231577831.23-P1P2	CAB39	GCGGACGGAAGACAACGGAG	-16	rA:dC	0.824	(0.798, 0.850)		0.261	0.201	40	50
CAB39_-_231577831.23-P1P2_143	CAB39_-_231577831.23-P1P2	CAB39	GCGGCCGGAAGACAACGGAG	-16	rC:dC	0.797	(0.773, 0.821)		0.261	0.165	40	50
CAB39_-_231577831.23-P1P2_146	CAB39_-_231577831.23-P1P2	CAB39	GCGGTCGGAAGACAACGGAG	-16	rU:dC	0.771	(0.741, 0.801)		0.261	0.165	40	40
CAB39_-_231577831.23-P1P2_149	CAB39_-_231577831.23-P1P2	CAB39	GCGGGAGGAAGACAACGGAG	-15	rA:dG	0.803	(0.774, 0.832)		0.223	0.164	30	50
CAB39_-_231577831.23-P1P2_152	CAB39_-_231577831.23-P1P2	CAB39	GCGGGGGGAAGACAACGGAG	-15	rG:dG	0.815	(0.790, 0.840)		0.223	0.212	40	40
CAB39_-_231577831.23-P1P2_157	CAB39_-_231577831.23-P1P2	CAB39	GCGGGTGGAAGACAACGGAG	-15	rU:dG	0.903	(0.878, 0.928)		0.223	0.192	40	50
CAB39_-_231577831.23-P1P2_162	CAB39_-_231577831.23-P1P2	CAB39	GCGGGCAGAAGACAACGGAG	-14	rA:dC	0.801	(0.776, 0.827)		0.256	0.201	40	50
CAB39_-_231577831.23-P1P2_167	CAB39_-_231577831.23-P1P2	CAB39	GCGGGCCGAAGACAACGGAG	-14	rC:dC	0.758	(0.728, 0.788)		0.256	0.165	40	50
CAB39_-_231577831.23-P1P2_170	CAB39_-_231577831.23-P1P2	CAB39	GCGGGCTGAAGACAACGGAG	-14	rU:dC	0.795	(0.765, 0.824)		0.256	0.165	40	40
CAB39_-_231577831.23-P1P2_174	CAB39_-_231577831.23-P1P2	CAB39	GCGGGCGAAAGACAACGGAG	-13	rA:dC	0.771	(0.740, 0.801)		0.259	0.201	40	60
CAB39_-_231577831.23-P1P2_179	CAB39_-_231577831.23-P1P2	CAB39	GCGGGCGCAAGACAACGGAG	-13	rC:dC	0.689	(0.653, 0.725)		0.259	0.165	40	60
CAB39_-_231577831.23-P1P2_182	CAB39_-_231577831.23-P1P2	CAB39	GCGGGCGTAAGACAACGGAG	-13	rU:dC	0.760	(0.726, 0.794)		0.259	0.165	50	60
CAB39_-_231577831.23-P1P2_189	CAB39_-_231577831.23-P1P2	CAB39	GCGGGCGGGAGACAACGGAG	-12	rG:dT	0.880	(0.858, 0.903)		0.259	0.235	40	50
CAB39_-_231577831.23-P1P2_192	CAB39_-_231577831.23-P1P2	CAB39	GCGGGCGGCAGACAACGGAG	-12	rC:dT	0.799	(0.775, 0.824)		0.259	0.209	30	30
CAB39_-_231577831.23-P1P2_195	CAB39_-_231577831.23-P1P2	CAB39	GCGGGCGGTAGACAACGGAG	-12	rU:dT	0.830	(0.807, 0.853)		0.259	0.186	50	50
CAB39_-_231577831.23-P1P2_201	CAB39_-_231577831.23-P1P2	CAB39	GCGGGCGGAGGACAACGGAG	-11	rG:dT	0.801	(0.781, 0.821)		0.242	0.235	30	40
CAB39_-_231577831.23-P1P2_204	CAB39_-_231577831.23-P1P2	CAB39	GCGGGCGGACGACAACGGAG	-11	rC:dT	0.679	(0.653, 0.704)		0.242	0.209	50	60
CAB39_-_231577831.23-P1P2_207	CAB39_-_231577831.23-P1P2	CAB39	GCGGGCGGATGACAACGGAG	-11	rU:dT	0.716	(0.692, 0.741)		0.242	0.186	40	50
CAB39_-_231577831.23-P1P2_210	CAB39_-_231577831.23-P1P2	CAB39	GCGGGCGGAAAACAACGGAG	-10	rA:dC	0.382	(0.345, 0.420)		0.204	0.201	30	60
CAB39_-_231577831.23-P1P2_215	CAB39_-_231577831.23-P1P2	CAB39	GCGGGCGGAACACAACGGAG	-10	rC:dC	0.203	(0.170, 0.237)		0.204	0.165	40	60
CAB39_-_231577831.23-P1P2_218	CAB39_-_231577831.23-P1P2	CAB39	GCGGGCGGAATACAACGGAG	-10	rU:dC	0.241	(0.207, 0.275)		0.204	0.165	30	60
CAB39_-_231577831.23-P1P2_225	CAB39_-_231577831.23-P1P2	CAB39	GCGGGCGGAAGGCAACGGAG	-9	rG:dT	0.786	(0.768, 0.804)		0.191	0.235	40	50
CAB39_-_231577831.23-P1P2_228	CAB39_-_231577831.23-P1P2	CAB39	GCGGGCGGAAGCCAACGGAG	-9	rC:dT	0.529	(0.496, 0.563)		0.191	0.209	40	50
CAB39_-_231577831.23-P1P2_231	CAB39_-_231577831.23-P1P2	CAB39	GCGGGCGGAAGTCAACGGAG	-9	rU:dT	0.564	(0.530, 0.597)		0.191	0.186	40	50
CAB39_-_231577831.23-P1P2_233	CAB39_-_231577831.23-P1P2	CAB39	GCGGGCGGAAGAAAACGGAG	-8	rA:dG	0.174	(0.147, 0.200)		0.181	0.164	30	40
CAB39_-_231577831.23-P1P2_236	CAB39_-_231577831.23-P1P2	CAB39	GCGGGCGGAAGAGAACGGAG	-8	rG:dG	0.437	(0.413, 0.462)		0.181	0.212	20	50
CAB39_-_231577831.23-P1P2_241	CAB39_-_231577831.23-P1P2	CAB39	GCGGGCGGAAGATAACGGAG	-8	rU:dG	0.597	(0.566, 0.629)		0.181	0.192	40	50
CAB39_-_231577831.23-P1P2_249	CAB39_-_231577831.23-P1P2	CAB39	GCGGGCGGAAGACGACGGAG	-7	rG:dT	0.518	(0.492, 0.543)		0.120	0.235	40	40
CAB39_-_231577831.23-P1P2_252	CAB39_-_231577831.23-P1P2	CAB39	GCGGGCGGAAGACCACGGAG	-7	rC:dT	0.267	(0.239, 0.295)		0.120	0.209	40	50
CAB39_-_231577831.23-P1P2_255	CAB39_-_231577831.23-P1P2	CAB39	GCGGGCGGAAGACTACGGAG	-7	rU:dT	0.252	(0.221, 0.283)		0.120	0.186	40	60
CAB39_-_231577831.23-P1P2_261	CAB39_-_231577831.23-P1P2	CAB39	GCGGGCGGAAGACAGCGGAG	-6	rG:dT	0.460	(0.435, 0.486)		0.139	0.235	30	30
CAB39_-_231577831.23-P1P2_264	CAB39_-_231577831.23-P1P2	CAB39	GCGGGCGGAAGACACCGGAG	-6	rC:dT	0.293	(0.264, 0.323)		0.139	0.209	40	40
CAB39_-_231577831.23-P1P2_267	CAB39_-_231577831.23-P1P2	CAB39	GCGGGCGGAAGACATCGGAG	-6	rU:dT	0.241	(0.213, 0.270)		0.139	0.186	50	60
CAB39_-_231577831.23-P1P2_269	CAB39_-_231577831.23-P1P2	CAB39	GCGGGCGGAAGACAAAGGAG	-5	rA:dG	0.163	(0.141, 0.186)		0.130	0.164	30	50
CAB39_-_231577831.23-P1P2_272	CAB39_-_231577831.23-P1P2	CAB39	GCGGGCGGAAGACAAGGGAG	-5	rG:dG	0.249	(0.231, 0.267)		0.130	0.212	20	40
CAB39_-_231577831.23-P1P2_277	CAB39_-_231577831.23-P1P2	CAB39	GCGGGCGGAAGACAATGGAG	-5	rU:dG	0.216	(0.193, 0.240)		0.130	0.192	30	40
CAB39_-_231577831.23-P1P2_282	CAB39_-_231577831.23-P1P2	CAB39	GCGGGCGGAAGACAACAGAG	-4	rA:dC	0.156	(0.135, 0.178)		0.147	0.201	30	50
CAB39_-_231577831.23-P1P2_287	CAB39_-_231577831.23-P1P2	CAB39	GCGGGCGGAAGACAACCGAG	-4	rC:dC	0.045	(0.031, 0.058)		0.147	0.165	40	40
CAB39_-_231577831.23-P1P2_290	CAB39_-_231577831.23-P1P2	CAB39	GCGGGCGGAAGACAACTGAG	-4	rU:dC	0.055	(0.041, 0.070)		0.147	0.165	40	50
CAB39_-_231577831.23-P1P2_294	CAB39_-_231577831.23-P1P2	CAB39	GCGGGCGGAAGACAACGAAG	-3	rA:dC	0.125	(0.107, 0.142)		0.116	0.201	40	50
CAB39_-_231577831.23-P1P2_299	CAB39_-_231577831.23-P1P2	CAB39	GCGGGCGGAAGACAACGCAG	-3	rC:dC	0.049	(0.037, 0.061)		0.116	0.165	50	50
CAB39_-_231577831.23-P1P2_302	CAB39_-_231577831.23-P1P2	CAB39	GCGGGCGGAAGACAACGTAG	-3	rU:dC	0.068	(0.054, 0.082)		0.116	0.165	50	50
CAB39_-_231577831.23-P1P2_309	CAB39_-_231577831.23-P1P2	CAB39	GCGGGCGGAAGACAACGGGG	-2	rG:dT	0.516	(0.492, 0.540)		0.113	0.235	40	40
CAB39_-_231577831.23-P1P2_312	CAB39_-_231577831.23-P1P2	CAB39	GCGGGCGGAAGACAACGGCG	-2	rC:dT	0.167	(0.140, 0.193)		0.113	0.209	50	50
CAB39_-_231577831.23-P1P2_315	CAB39_-_231577831.23-P1P2	CAB39	GCGGGCGGAAGACAACGGTG	-2	rU:dT	0.230	(0.199, 0.262)		0.113	0.186	40	50
CAB39_-_231577831.23-P1P2_318	CAB39_-_231577831.23-P1P2	CAB39	GCGGGCGGAAGACAACGGAA	-1	rA:dC	0.193	(0.165, 0.221)		0.105	0.201	30	50
CAB39_-_231577831.23-P1P2_323	CAB39_-_231577831.23-P1P2	CAB39	GCGGGCGGAAGACAACGGAC	-1	rC:dC	0.063	(0.050, 0.077)		0.105	0.165	40	50
CAB39_-_231577831.23-P1P2_326	CAB39_-_231577831.23-P1P2	CAB39	GCGGGCGGAAGACAACGGAT	-1	rU:dC	0.074	(0.060, 0.089)		0.105	0.165	20	20
CABIN1_-_24407927.23-P1P2	CABIN1_-_24407927.23-P1P2	CABIN1	GCGCGAGGCTGGGTTACGTG			1.000					40	50
CABIN1_-_24407927.23-P1P2_101	CABIN1_-_24407927.23-P1P2	CABIN1	GAGCGAGGCTGGGTTACGTG	-19	rA:dG	0.693	(0.655, 0.731)		0.260	0.164	40	40
CABIN1_-_24407927.23-P1P2_104	CABIN1_-_24407927.23-P1P2	CABIN1	GGGCGAGGCTGGGTTACGTG	-19	rG:dG	0.678	(0.640, 0.717)		0.260	0.212	30	50
CABIN1_-_24407927.23-P1P2_109	CABIN1_-_24407927.23-P1P2	CABIN1	GTGCGAGGCTGGGTTACGTG	-19	rU:dG	0.601	(0.561, 0.641)		0.260	0.192	40	50
CABIN1_-_24407927.23-P1P2_114	CABIN1_-_24407927.23-P1P2	CABIN1	GCACGAGGCTGGGTTACGTG	-18	rA:dC	0.541	(0.497, 0.584)		0.218	0.201	50	50
CABIN1_-_24407927.23-P1P2_119	CABIN1_-_24407927.23-P1P2	CABIN1	GCCCGAGGCTGGGTTACGTG	-18	rC:dC	0.596	(0.558, 0.634)		0.218	0.165	40	40
CABIN1_-_24407927.23-P1P2_122	CABIN1_-_24407927.23-P1P2	CABIN1	GCTCGAGGCTGGGTTACGTG	-18	rU:dC	0.545	(0.503, 0.586)		0.218	0.165	40	50
CABIN1_-_24407927.23-P1P2_125	CABIN1_-_24407927.23-P1P2	CABIN1	GCGAGAGGCTGGGTTACGTG	-17	rA:dG	0.533	(0.482, 0.585)		0.274	0.164	40	50
CABIN1_-_24407927.23-P1P2_128	CABIN1_-_24407927.23-P1P2	CABIN1	GCGGGAGGCTGGGTTACGTG	-17	rG:dG	0.582	(0.544, 0.621)		0.274	0.212	50	50
CABIN1_-_24407927.23-P1P2_133	CABIN1_-_24407927.23-P1P2	CABIN1	GCGTGAGGCTGGGTTACGTG	-17	rU:dG	0.544	(0.499, 0.589)		0.274	0.192	40	40
CABIN1_-_24407927.23-P1P2_138	CABIN1_-_24407927.23-P1P2	CABIN1	GCGCAAGGCTGGGTTACGTG	-16	rA:dC	0.394	(0.346, 0.442)		0.261	0.201	40	50
CABIN1_-_24407927.23-P1P2_143	CABIN1_-_24407927.23-P1P2	CABIN1	GCGCCAGGCTGGGTTACGTG	-16	rC:dC	0.398	(0.354, 0.443)		0.261	0.165	40	50
CABIN1_-_24407927.23-P1P2_146	CABIN1_-_24407927.23-P1P2	CABIN1	GCGCTAGGCTGGGTTACGTG	-16	rU:dC	0.380	(0.333, 0.427)		0.261	0.165	30	60
CABIN1_-_24407927.23-P1P2_153	CABIN1_-_24407927.23-P1P2	CABIN1	GCGCGGGGCTGGGTTACGTG	-15	rG:dT	0.871	(0.841, 0.901)		0.223	0.235	30	40
CABIN1_-_24407927.23-P1P2_156	CABIN1_-_24407927.23-P1P2	CABIN1	GCGCGCGGCTGGGTTACGTG	-15	rC:dT	0.684	(0.635, 0.734)		0.223	0.209	40	50
CABIN1_-_24407927.23-P1P2_159	CABIN1_-_24407927.23-P1P2	CABIN1	GCGCGTGGCTGGGTTACGTG	-15	rU:dT	0.700	(0.653, 0.747)		0.223	0.186	40	50
CABIN1_-_24407927.23-P1P2_162	CABIN1_-_24407927.23-P1P2	CABIN1	GCGCGAAGCTGGGTTACGTG	-14	rA:dC	0.310	(0.273, 0.347)		0.256	0.201	40	60
CABIN1_-_24407927.23-P1P2_167	CABIN1_-_24407927.23-P1P2	CABIN1	GCGCGACGCTGGGTTACGTG	-14	rC:dC	0.274	(0.235, 0.313)		0.256	0.165	40	50
CABIN1_-_24407927.23-P1P2_170	CABIN1_-_24407927.23-P1P2	CABIN1	GCGCGATGCTGGGTTACGTG	-14	rU:dC	0.297	(0.255, 0.340)		0.256	0.165	30	60
CABIN1_-_24407927.23-P1P2_174	CABIN1_-_24407927.23-P1P2	CABIN1	GCGCGAGACTGGGTTACGTG	-13	rA:dC	0.326	(0.286, 0.366)		0.259	0.201	50	50
CABIN1_-_24407927.23-P1P2_179	CABIN1_-_24407927.23-P1P2	CABIN1	GCGCGAGCCTGGGTTACGTG	-13	rC:dC	0.174	(0.148, 0.199)		0.259	0.165	50	60
CABIN1_-_24407927.23-P1P2_182	CABIN1_-_24407927.23-P1P2	CABIN1	GCGCGAGTCTGGGTTACGTG	-13	rU:dC	0.274	(0.242, 0.306)		0.259	0.165	50	60
CABIN1_-_24407927.23-P1P2_185	CABIN1_-_24407927.23-P1P2	CABIN1	GCGCGAGGATGGGTTACGTG	-12	rA:dG	0.343	(0.297, 0.389)		0.259	0.164	50	50
CABIN1_-_24407927.23-P1P2_188	CABIN1_-_24407927.23-P1P2	CABIN1	GCGCGAGGGTGGGTTACGTG	-12	rG:dG	0.526	(0.482, 0.571)		0.259	0.212	40	50
CABIN1_-_24407927.23-P1P2_193	CABIN1_-_24407927.23-P1P2	CABIN1	GCGCGAGGTTGGGTTACGTG	-12	rU:dG	0.526	(0.481, 0.570)		0.259	0.192	40	50
CABIN1_-_24407927.23-P1P2_196	CABIN1_-_24407927.23-P1P2	CABIN1	GCGCGAGGCAGGGTTACGTG	-11	rA:dA	0.264	(0.232, 0.296)		0.242	0.182	40	50
CABIN1_-_24407927.23-P1P2_199	CABIN1_-_24407927.23-P1P2	CABIN1	GCGCGAGGCGGGGTTACGTG	-11	rG:dA	0.428	(0.394, 0.462)		0.242	0.200	50	50
CABIN1_-_24407927.23-P1P2_202	CABIN1_-_24407927.23-P1P2	CABIN1	GCGCGAGGCCGGGTTACGTG	-11	rC:dA	0.246	(0.216, 0.276)		0.242	0.225	50	50
CABIN1_-_24407927.23-P1P2_210	CABIN1_-_24407927.23-P1P2	CABIN1	GCGCGAGGCTAGGTTACGTG	-10	rA:dC	0.063	(0.048, 0.078)		0.204	0.201	50	70
CABIN1_-_24407927.23-P1P2_215	CABIN1_-_24407927.23-P1P2	CABIN1	GCGCGAGGCTCGGTTACGTG	-10	rC:dC	0.014	(0.002, 0.025)		0.204	0.165	50	50
CABIN1_-_24407927.23-P1P2_218	CABIN1_-_24407927.23-P1P2	CABIN1	GCGCGAGGCTTGGTTACGTG	-10	rU:dC	0.025	(0.013, 0.037)		0.204	0.165	40	60
CABIN1_-_24407927.23-P1P2_222	CABIN1_-_24407927.23-P1P2	CABIN1	GCGCGAGGCTGAGTTACGTG	-9	rA:dC	0.024	(0.012, 0.037)		0.191	0.201	40	60
CABIN1_-_24407927.23-P1P2_227	CABIN1_-_24407927.23-P1P2	CABIN1	GCGCGAGGCTGCGTTACGTG	-9	rC:dC	0.003	(-0.008, 0.015)		0.191	0.165	50	50
CABIN1_-_24407927.23-P1P2_230	CABIN1_-_24407927.23-P1P2	CABIN1	GCGCGAGGCTGTGTTACGTG	-9	rU:dC	0.008	(-0.003, 0.020)		0.191	0.165	40	60
CABIN1_-_24407927.23-P1P2_234	CABIN1_-_24407927.23-P1P2	CABIN1	GCGCGAGGCTGGATTACGTG	-8	rA:dC	0.038	(0.022, 0.055)		0.181	0.201	40	50
CABIN1_-_24407927.23-P1P2_239	CABIN1_-_24407927.23-P1P2	CABIN1	GCGCGAGGCTGGCTTACGTG	-8	rC:dC	0.010	(-0.001, 0.021)		0.181	0.165	50	50
CABIN1_-_24407927.23-P1P2_242	CABIN1_-_24407927.23-P1P2	CABIN1	GCGCGAGGCTGGTTTACGTG	-8	rU:dC	0.003	(-0.009, 0.014)		0.181	0.165	50	60
CABIN1_-_24407927.23-P1P2_244	CABIN1_-_24407927.23-P1P2	CABIN1	GCGCGAGGCTGGGATACGTG	-7	rA:dA	0.072	(0.051, 0.092)		0.120	0.182	40	40
CABIN1_-_24407927.23-P1P2_247	CABIN1_-_24407927.23-P1P2	CABIN1	GCGCGAGGCTGGGGTACGTG	-7	rG:dA	0.109	(0.095, 0.123)		0.120	0.200	30	40
CABIN1_-_24407927.23-P1P2_250	CABIN1_-_24407927.23-P1P2	CABIN1	GCGCGAGGCTGGGCTACGTG	-7	rC:dA	0.117	(0.098, 0.137)		0.120	0.225	40	60
CABIN1_-_24407927.23-P1P2_256	CABIN1_-_24407927.23-P1P2	CABIN1	GCGCGAGGCTGGGTAACGTG	-6	rA:dA	0.069	(0.050, 0.089)		0.139	0.182	30	60
CABIN1_-_24407927.23-P1P2_259	CABIN1_-_24407927.23-P1P2	CABIN1	GCGCGAGGCTGGGTGACGTG	-6	rG:dA	0.074	(0.060, 0.089)		0.139	0.200	30	40
CABIN1_-_24407927.23-P1P2_262	CABIN1_-_24407927.23-P1P2	CABIN1	GCGCGAGGCTGGGTCACGTG	-6	rC:dA	0.100	(0.079, 0.121)		0.139	0.225	40	50
CABIN1_-_24407927.23-P1P2_273	CABIN1_-_24407927.23-P1P2	CABIN1	GCGCGAGGCTGGGTTGCGTG	-5	rG:dT	0.237	(0.212, 0.262)		0.130	0.235	40	40
CABIN1_-_24407927.23-P1P2_276	CABIN1_-_24407927.23-P1P2	CABIN1	GCGCGAGGCTGGGTTCCGTG	-5	rC:dT	0.095	(0.075, 0.115)		0.130	0.209	30	30
CABIN1_-_24407927.23-P1P2_279	CABIN1_-_24407927.23-P1P2	CABIN1	GCGCGAGGCTGGGTTTCGTG	-5	rU:dT	0.053	(0.037, 0.069)		0.130	0.186	40	50
CABIN1_-_24407927.23-P1P2_281	CABIN1_-_24407927.23-P1P2	CABIN1	GCGCGAGGCTGGGTTAAGTG	-4	rA:dG	0.049	(0.034, 0.063)		0.147	0.164	30	30
CABIN1_-_24407927.23-P1P2_284	CABIN1_-_24407927.23-P1P2	CABIN1	GCGCGAGGCTGGGTTAGGTG	-4	rG:dG	0.163	(0.144, 0.183)		0.147	0.212	20	30
CABIN1_-_24407927.23-P1P2_289	CABIN1_-_24407927.23-P1P2	CABIN1	GCGCGAGGCTGGGTTATGTG	-4	rU:dG	0.083	(0.063, 0.104)		0.147	0.192	30	40
CABIN1_-_24407927.23-P1P2_294	CABIN1_-_24407927.23-P1P2	CABIN1	GCGCGAGGCTGGGTTACATG	-3	rA:dC	0.021	(0.010, 0.032)		0.116	0.201	30	40
CABIN1_-_24407927.23-P1P2_299	CABIN1_-_24407927.23-P1P2	CABIN1	GCGCGAGGCTGGGTTACCTG	-3	rC:dC	0.022	(0.013, 0.032)		0.116	0.165	30	40
CABIN1_-_24407927.23-P1P2_302	CABIN1_-_24407927.23-P1P2	CABIN1	GCGCGAGGCTGGGTTACTTG	-3	rU:dC	0.013	(0.003, 0.023)		0.116	0.165	30	50
CABIN1_-_24407927.23-P1P2_304	CABIN1_-_24407927.23-P1P2	CABIN1	GCGCGAGGCTGGGTTACGAG	-2	rA:dA	0.059	(0.047, 0.072)		0.113	0.182	50	50
CABIN1_-_24407927.23-P1P2_307	CABIN1_-_24407927.23-P1P2	CABIN1	GCGCGAGGCTGGGTTACGGG	-2	rG:dA	0.134	(0.120, 0.149)		0.113	0.200	40	60
CABIN1_-_24407927.23-P1P2_310	CABIN1_-_24407927.23-P1P2	CABIN1	GCGCGAGGCTGGGTTACGCG	-2	rC:dA	0.066	(0.051, 0.082)		0.113	0.225	40	40
CABIN1_-_24407927.23-P1P2_318	CABIN1_-_24407927.23-P1P2	CABIN1	GCGCGAGGCTGGGTTACGTA	-1	rA:dC	0.025	(0.013, 0.037)		0.105	0.201	50	70
CABIN1_-_24407927.23-P1P2_323	CABIN1_-_24407927.23-P1P2	CABIN1	GCGCGAGGCTGGGTTACGTC	-1	rC:dC	0.015	(0.005, 0.026)		0.105	0.165	40	50
CABIN1_-_24407927.23-P1P2_326	CABIN1_-_24407927.23-P1P2	CABIN1	GCGCGAGGCTGGGTTACGTT	-1	rU:dC	0.012	(0.001, 0.023)		0.105	0.165	30	50
CABIN1_-_24407946.23-P1P2	CABIN1_-_24407946.23-P1P2	CABIN1	GAGGAAGCTGGGGGTTTCGC			1.000					40	50
CABIN1_-_24407946.23-P1P2_105	CABIN1_-_24407946.23-P1P2	CABIN1	GGGGAAGCTGGGGGTTTCGC	-19	rG:dT	0.896	(0.853, 0.939)		0.260	0.235	50	50
CABIN1_-_24407946.23-P1P2_108	CABIN1_-_24407946.23-P1P2	CABIN1	GCGGAAGCTGGGGGTTTCGC	-19	rC:dT	0.870	(0.826, 0.913)		0.260	0.209	50	60
CABIN1_-_24407946.23-P1P2_111	CABIN1_-_24407946.23-P1P2	CABIN1	GTGGAAGCTGGGGGTTTCGC	-19	rU:dT	0.812	(0.771, 0.854)		0.260	0.186	40	50
CABIN1_-_24407946.23-P1P2_114	CABIN1_-_24407946.23-P1P2	CABIN1	GAAGAAGCTGGGGGTTTCGC	-18	rA:dC	0.816	(0.782, 0.850)		0.218	0.201	30	60
CABIN1_-_24407946.23-P1P2_119	CABIN1_-_24407946.23-P1P2	CABIN1	GACGAAGCTGGGGGTTTCGC	-18	rC:dC	0.854	(0.825, 0.883)		0.218	0.165	40	60
CABIN1_-_24407946.23-P1P2_122	CABIN1_-_24407946.23-P1P2	CABIN1	GATGAAGCTGGGGGTTTCGC	-18	rU:dC	0.792	(0.765, 0.818)		0.218	0.165	40	50
CABIN1_-_24407946.23-P1P2_126	CABIN1_-_24407946.23-P1P2	CABIN1	GAGAAAGCTGGGGGTTTCGC	-17	rA:dC	0.752	(0.711, 0.794)		0.274	0.201	40	60
CABIN1_-_24407946.23-P1P2_131	CABIN1_-_24407946.23-P1P2	CABIN1	GAGCAAGCTGGGGGTTTCGC	-17	rC:dC	0.802	(0.772, 0.833)		0.274	0.165	50	50
CABIN1_-_24407946.23-P1P2_134	CABIN1_-_24407946.23-P1P2	CABIN1	GAGTAAGCTGGGGGTTTCGC	-17	rU:dC	0.763	(0.727, 0.798)		0.274	0.165	40	50
CABIN1_-_24407946.23-P1P2_141	CABIN1_-_24407946.23-P1P2	CABIN1	GAGGGAGCTGGGGGTTTCGC	-16	rG:dT	1.008	(0.974, 1.041)		0.261	0.235	40	50
CABIN1_-_24407946.23-P1P2_144	CABIN1_-_24407946.23-P1P2	CABIN1	GAGGCAGCTGGGGGTTTCGC	-16	rC:dT	0.944	(0.908, 0.981)		0.261	0.209	50	60
CABIN1_-_24407946.23-P1P2_147	CABIN1_-_24407946.23-P1P2	CABIN1	GAGGTAGCTGGGGGTTTCGC	-16	rU:dT	0.944	(0.910, 0.978)		0.261	0.186	50	60
CABIN1_-_24407946.23-P1P2_153	CABIN1_-_24407946.23-P1P2	CABIN1	GAGGAGGCTGGGGGTTTCGC	-15	rG:dT	1.009	(0.973, 1.045)		0.223	0.235	40	50
CABIN1_-_24407946.23-P1P2_156	CABIN1_-_24407946.23-P1P2	CABIN1	GAGGACGCTGGGGGTTTCGC	-15	rC:dT	0.934	(0.894, 0.973)		0.223	0.209	50	60
CABIN1_-_24407946.23-P1P2_159	CABIN1_-_24407946.23-P1P2	CABIN1	GAGGATGCTGGGGGTTTCGC	-15	rU:dT	0.931	(0.889, 0.974)		0.223	0.186	50	60
CABIN1_-_24407946.23-P1P2_162	CABIN1_-_24407946.23-P1P2	CABIN1	GAGGAAACTGGGGGTTTCGC	-14	rA:dC	0.772	(0.724, 0.820)		0.256	0.201	40	40
CABIN1_-_24407946.23-P1P2_167	CABIN1_-_24407946.23-P1P2	CABIN1	GAGGAACCTGGGGGTTTCGC	-14	rC:dC	0.717	(0.663, 0.770)		0.256	0.165	50	50
CABIN1_-_24407946.23-P1P2_170	CABIN1_-_24407946.23-P1P2	CABIN1	GAGGAATCTGGGGGTTTCGC	-14	rU:dC	0.746	(0.696, 0.796)		0.256	0.165	40	50
CABIN1_-_24407946.23-P1P2_173	CABIN1_-_24407946.23-P1P2	CABIN1	GAGGAAGATGGGGGTTTCGC	-13	rA:dG	0.722	(0.675, 0.769)		0.259	0.164	40	50
CABIN1_-_24407946.23-P1P2_176	CABIN1_-_24407946.23-P1P2	CABIN1	GAGGAAGGTGGGGGTTTCGC	-13	rG:dG	0.786	(0.750, 0.821)		0.259	0.212	40	40
CABIN1_-_24407946.23-P1P2_181	CABIN1_-_24407946.23-P1P2	CABIN1	GAGGAAGTTGGGGGTTTCGC	-13	rU:dG	0.820	(0.782, 0.858)		0.259	0.192	50	50
CABIN1_-_24407946.23-P1P2_184	CABIN1_-_24407946.23-P1P2	CABIN1	GAGGAAGCAGGGGGTTTCGC	-12	rA:dA	0.755	(0.711, 0.798)		0.259	0.182	40	40
CABIN1_-_24407946.23-P1P2_187	CABIN1_-_24407946.23-P1P2	CABIN1	GAGGAAGCGGGGGGTTTCGC	-12	rG:dA	0.825	(0.787, 0.862)		0.259	0.200	40	50
CABIN1_-_24407946.23-P1P2_190	CABIN1_-_24407946.23-P1P2	CABIN1	GAGGAAGCCGGGGGTTTCGC	-12	rC:dA	0.690	(0.641, 0.740)		0.259	0.225	40	40
CABIN1_-_24407946.23-P1P2_198	CABIN1_-_24407946.23-P1P2	CABIN1	GAGGAAGCTAGGGGTTTCGC	-11	rA:dC	0.417	(0.369, 0.465)		0.242	0.201	50	50
CABIN1_-_24407946.23-P1P2_203	CABIN1_-_24407946.23-P1P2	CABIN1	GAGGAAGCTCGGGGTTTCGC	-11	rC:dC	0.179	(0.149, 0.210)		0.242	0.165	40	40
CABIN1_-_24407946.23-P1P2_206	CABIN1_-_24407946.23-P1P2	CABIN1	GAGGAAGCTTGGGGTTTCGC	-11	rU:dC	0.233	(0.188, 0.277)		0.242	0.165	40	60
CABIN1_-_24407946.23-P1P2_210	CABIN1_-_24407946.23-P1P2	CABIN1	GAGGAAGCTGAGGGTTTCGC	-10	rA:dC	0.345	(0.293, 0.397)		0.204	0.201	30	50
CABIN1_-_24407946.23-P1P2_215	CABIN1_-_24407946.23-P1P2	CABIN1	GAGGAAGCTGCGGGTTTCGC	-10	rC:dC	0.110	(0.089, 0.131)		0.204	0.165	50	60
CABIN1_-_24407946.23-P1P2_218	CABIN1_-_24407946.23-P1P2	CABIN1	GAGGAAGCTGTGGGTTTCGC	-10	rU:dC	0.143	(0.116, 0.171)		0.204	0.165	30	40
CABIN1_-_24407946.23-P1P2_222	CABIN1_-_24407946.23-P1P2	CABIN1	GAGGAAGCTGGAGGTTTCGC	-9	rA:dC	0.252	(0.212, 0.293)		0.191	0.201	40	60
CABIN1_-_24407946.23-P1P2_227	CABIN1_-_24407946.23-P1P2	CABIN1	GAGGAAGCTGGCGGTTTCGC	-9	rC:dC	0.080	(0.062, 0.097)		0.191	0.165	40	60
CABIN1_-_24407946.23-P1P2_230	CABIN1_-_24407946.23-P1P2	CABIN1	GAGGAAGCTGGTGGTTTCGC	-9	rU:dC	0.107	(0.082, 0.132)		0.191	0.165	30	60
CABIN1_-_24407946.23-P1P2_234	CABIN1_-_24407946.23-P1P2	CABIN1	GAGGAAGCTGGGAGTTTCGC	-8	rA:dC	0.182	(0.149, 0.215)		0.181	0.201	40	40
CABIN1_-_24407946.23-P1P2_239	CABIN1_-_24407946.23-P1P2	CABIN1	GAGGAAGCTGGGCGTTTCGC	-8	rC:dC	0.040	(0.026, 0.055)		0.181	0.165	50	60
CABIN1_-_24407946.23-P1P2_242	CABIN1_-_24407946.23-P1P2	CABIN1	GAGGAAGCTGGGTGTTTCGC	-8	rU:dC	0.048	(0.031, 0.065)		0.181	0.165	40	60
CABIN1_-_24407946.23-P1P2_246	CABIN1_-_24407946.23-P1P2	CABIN1	GAGGAAGCTGGGGATTTCGC	-7	rA:dC	0.220	(0.187, 0.253)		0.120	0.201	40	50
CABIN1_-_24407946.23-P1P2_251	CABIN1_-_24407946.23-P1P2	CABIN1	GAGGAAGCTGGGGCTTTCGC	-7	rC:dC	0.048	(0.035, 0.061)		0.120	0.165	30	50
CABIN1_-_24407946.23-P1P2_254	CABIN1_-_24407946.23-P1P2	CABIN1	GAGGAAGCTGGGGTTTTCGC	-7	rU:dC	0.050	(0.033, 0.066)		0.120	0.165	40	60
CABIN1_-_24407946.23-P1P2_256	CABIN1_-_24407946.23-P1P2	CABIN1	GAGGAAGCTGGGGGATTCGC	-6	rA:dA	0.184	(0.153, 0.215)		0.139	0.182	30	40
CABIN1_-_24407946.23-P1P2_259	CABIN1_-_24407946.23-P1P2	CABIN1	GAGGAAGCTGGGGGGTTCGC	-6	rG:dA	0.162	(0.140, 0.185)		0.139	0.200	40	50
CABIN1_-_24407946.23-P1P2_262	CABIN1_-_24407946.23-P1P2	CABIN1	GAGGAAGCTGGGGGCTTCGC	-6	rC:dA	0.249	(0.213, 0.285)		0.139	0.225	30	50
CABIN1_-_24407946.23-P1P2_268	CABIN1_-_24407946.23-P1P2	CABIN1	GAGGAAGCTGGGGGTATCGC	-5	rA:dA	0.245	(0.211, 0.279)		0.130	0.182	40	50
CABIN1_-_24407946.23-P1P2_271	CABIN1_-_24407946.23-P1P2	CABIN1	GAGGAAGCTGGGGGTGTCGC	-5	rG:dA	0.241	(0.218, 0.264)		0.130	0.200	20	30
CABIN1_-_24407946.23-P1P2_274	CABIN1_-_24407946.23-P1P2	CABIN1	GAGGAAGCTGGGGGTCTCGC	-5	rC:dA	0.275	(0.246, 0.304)		0.130	0.225	30	50
CABIN1_-_24407946.23-P1P2_280	CABIN1_-_24407946.23-P1P2	CABIN1	GAGGAAGCTGGGGGTTACGC	-4	rA:dA	0.226	(0.197, 0.255)		0.147	0.182	40	50
CABIN1_-_24407946.23-P1P2_283	CABIN1_-_24407946.23-P1P2	CABIN1	GAGGAAGCTGGGGGTTGCGC	-4	rG:dA	0.284	(0.260, 0.308)		0.147	0.200	30	40
CABIN1_-_24407946.23-P1P2_286	CABIN1_-_24407946.23-P1P2	CABIN1	GAGGAAGCTGGGGGTTCCGC	-4	rC:dA	0.257	(0.228, 0.286)		0.147	0.225	40	40
CABIN1_-_24407946.23-P1P2_293	CABIN1_-_24407946.23-P1P2	CABIN1	GAGGAAGCTGGGGGTTTAGC	-3	rA:dG	0.089	(0.069, 0.110)		0.116	0.164	30	40
CABIN1_-_24407946.23-P1P2_296	CABIN1_-_24407946.23-P1P2	CABIN1	GAGGAAGCTGGGGGTTTGGC	-3	rG:dG	0.185	(0.164, 0.205)		0.116	0.212	30	30
CABIN1_-_24407946.23-P1P2_301	CABIN1_-_24407946.23-P1P2	CABIN1	GAGGAAGCTGGGGGTTTTGC	-3	rU:dG	0.141	(0.115, 0.167)		0.116	0.192	30	50
CABIN1_-_24407946.23-P1P2_306	CABIN1_-_24407946.23-P1P2	CABIN1	GAGGAAGCTGGGGGTTTCAC	-2	rA:dC	0.121	(0.099, 0.143)		0.113	0.201	30	40
CABIN1_-_24407946.23-P1P2_311	CABIN1_-_24407946.23-P1P2	CABIN1	GAGGAAGCTGGGGGTTTCCC	-2	rC:dC	0.075	(0.062, 0.088)		0.113	0.165	30	30
CABIN1_-_24407946.23-P1P2_314	CABIN1_-_24407946.23-P1P2	CABIN1	GAGGAAGCTGGGGGTTTCTC	-2	rU:dC	0.061	(0.046, 0.076)		0.113	0.165	30	40
CABIN1_-_24407946.23-P1P2_317	CABIN1_-_24407946.23-P1P2	CABIN1	GAGGAAGCTGGGGGTTTCGA	-1	rA:dG	0.087	(0.065, 0.109)		0.105	0.164	30	50
CABIN1_-_24407946.23-P1P2_320	CABIN1_-_24407946.23-P1P2	CABIN1	GAGGAAGCTGGGGGTTTCGG	-1	rG:dG	0.167	(0.148, 0.186)		0.105	0.212	40	40
CABIN1_-_24407946.23-P1P2_325	CABIN1_-_24407946.23-P1P2	CABIN1	GAGGAAGCTGGGGGTTTCGT	-1	rU:dG	0.148	(0.119, 0.178)		0.105	0.192	30	60
CABIN1_-_24408014.23-P1P2	CABIN1_-_24408014.23-P1P2	CABIN1	GTGCCTCGCGAGCCTCTTCA			1.000					30	40
CABIN1_-_24408014.23-P1P2_100	CABIN1_-_24408014.23-P1P2	CABIN1	GAGCCTCGCGAGCCTCTTCA	-19	rA:dA	0.775	(0.739, 0.810)		0.260	0.182	30	30
CABIN1_-_24408014.23-P1P2_103	CABIN1_-_24408014.23-P1P2	CABIN1	GGGCCTCGCGAGCCTCTTCA	-19	rG:dA	0.856	(0.822, 0.890)		0.260	0.200	40	40
CABIN1_-_24408014.23-P1P2_106	CABIN1_-_24408014.23-P1P2	CABIN1	GCGCCTCGCGAGCCTCTTCA	-19	rC:dA	0.750	(0.715, 0.785)		0.260	0.225	40	40
CABIN1_-_24408014.23-P1P2_114	CABIN1_-_24408014.23-P1P2	CABIN1	GTACCTCGCGAGCCTCTTCA	-18	rA:dC	0.735	(0.704, 0.766)		0.218	0.201	30	50
CABIN1_-_24408014.23-P1P2_119	CABIN1_-_24408014.23-P1P2	CABIN1	GTCCCTCGCGAGCCTCTTCA	-18	rC:dC	0.761	(0.731, 0.791)		0.218	0.165	30	40
CABIN1_-_24408014.23-P1P2_122	CABIN1_-_24408014.23-P1P2	CABIN1	GTTCCTCGCGAGCCTCTTCA	-18	rU:dC	0.711	(0.682, 0.741)		0.218	0.165	20	50
CABIN1_-_24408014.23-P1P2_125	CABIN1_-_24408014.23-P1P2	CABIN1	GTGACTCGCGAGCCTCTTCA	-17	rA:dG	0.551	(0.508, 0.595)		0.274	0.164	30	50
CABIN1_-_24408014.23-P1P2_128	CABIN1_-_24408014.23-P1P2	CABIN1	GTGGCTCGCGAGCCTCTTCA	-17	rG:dG	0.619	(0.580, 0.657)		0.274	0.212	30	50
CABIN1_-_24408014.23-P1P2_133	CABIN1_-_24408014.23-P1P2	CABIN1	GTGTCTCGCGAGCCTCTTCA	-17	rU:dG	0.518	(0.480, 0.556)		0.274	0.192	20	50
CABIN1_-_24408014.23-P1P2_137	CABIN1_-_24408014.23-P1P2	CABIN1	GTGCATCGCGAGCCTCTTCA	-16	rA:dG	0.422	(0.388, 0.455)		0.261	0.164	40	50
CABIN1_-_24408014.23-P1P2_140	CABIN1_-_24408014.23-P1P2	CABIN1	GTGCGTCGCGAGCCTCTTCA	-16	rG:dG	0.508	(0.476, 0.541)		0.261	0.212	40	50
CABIN1_-_24408014.23-P1P2_145	CABIN1_-_24408014.23-P1P2	CABIN1	GTGCTTCGCGAGCCTCTTCA	-16	rU:dG	0.494	(0.461, 0.527)		0.261	0.192	40	40
CABIN1_-_24408014.23-P1P2_148	CABIN1_-_24408014.23-P1P2	CABIN1	GTGCCACGCGAGCCTCTTCA	-15	rA:dA	0.467	(0.430, 0.504)		0.223	0.182	20	50
CABIN1_-_24408014.23-P1P2_151	CABIN1_-_24408014.23-P1P2	CABIN1	GTGCCGCGCGAGCCTCTTCA	-15	rG:dA	0.579	(0.546, 0.611)		0.223	0.200	30	50
CABIN1_-_24408014.23-P1P2_154	CABIN1_-_24408014.23-P1P2	CABIN1	GTGCCCCGCGAGCCTCTTCA	-15	rC:dA	0.595	(0.561, 0.628)		0.223	0.225	30	50
CABIN1_-_24408014.23-P1P2_161	CABIN1_-_24408014.23-P1P2	CABIN1	GTGCCTAGCGAGCCTCTTCA	-14	rA:dG	0.352	(0.320, 0.383)		0.256	0.164	30	50
CABIN1_-_24408014.23-P1P2_164	CABIN1_-_24408014.23-P1P2	CABIN1	GTGCCTGGCGAGCCTCTTCA	-14	rG:dG	0.467	(0.430, 0.505)		0.256	0.212	30	50
CABIN1_-_24408014.23-P1P2_169	CABIN1_-_24408014.23-P1P2	CABIN1	GTGCCTTGCGAGCCTCTTCA	-14	rU:dG	0.493	(0.454, 0.532)		0.256	0.192	20	40
CABIN1_-_24408014.23-P1P2_174	CABIN1_-_24408014.23-P1P2	CABIN1	GTGCCTCACGAGCCTCTTCA	-13	rA:dC	0.277	(0.245, 0.309)		0.259	0.201	20	40
CABIN1_-_24408014.23-P1P2_179	CABIN1_-_24408014.23-P1P2	CABIN1	GTGCCTCCCGAGCCTCTTCA	-13	rC:dC	0.156	(0.138, 0.175)		0.259	0.165	20	30
CABIN1_-_24408014.23-P1P2_182	CABIN1_-_24408014.23-P1P2	CABIN1	GTGCCTCTCGAGCCTCTTCA	-13	rU:dC	0.264	(0.236, 0.292)		0.259	0.165	30	40
CABIN1_-_24408014.23-P1P2_185	CABIN1_-_24408014.23-P1P2	CABIN1	GTGCCTCGAGAGCCTCTTCA	-12	rA:dG	0.294	(0.261, 0.328)		0.259	0.164	30	40
CABIN1_-_24408014.23-P1P2_188	CABIN1_-_24408014.23-P1P2	CABIN1	GTGCCTCGGGAGCCTCTTCA	-12	rG:dG	0.505	(0.472, 0.538)		0.259	0.212	30	50
CABIN1_-_24408014.23-P1P2_193	CABIN1_-_24408014.23-P1P2	CABIN1	GTGCCTCGTGAGCCTCTTCA	-12	rU:dG	0.461	(0.427, 0.495)		0.259	0.192	30	40
CABIN1_-_24408014.23-P1P2_198	CABIN1_-_24408014.23-P1P2	CABIN1	GTGCCTCGCAAGCCTCTTCA	-11	rA:dC	0.080	(0.065, 0.095)		0.242	0.201	40	40
CABIN1_-_24408014.23-P1P2_203	CABIN1_-_24408014.23-P1P2	CABIN1	GTGCCTCGCCAGCCTCTTCA	-11	rC:dC	0.032	(0.022, 0.043)		0.242	0.165	30	30
CABIN1_-_24408014.23-P1P2_206	CABIN1_-_24408014.23-P1P2	CABIN1	GTGCCTCGCTAGCCTCTTCA	-11	rU:dC	0.044	(0.032, 0.056)		0.242	0.165	30	30
CABIN1_-_24408014.23-P1P2_213	CABIN1_-_24408014.23-P1P2	CABIN1	GTGCCTCGCGGGCCTCTTCA	-10	rG:dT	0.637	(0.612, 0.663)		0.204	0.235	40	40
CABIN1_-_24408014.23-P1P2_216	CABIN1_-_24408014.23-P1P2	CABIN1	GTGCCTCGCGCGCCTCTTCA	-10	rC:dT	0.122	(0.099, 0.145)		0.204	0.209	20	20
CABIN1_-_24408014.23-P1P2_219	CABIN1_-_24408014.23-P1P2	CABIN1	GTGCCTCGCGTGCCTCTTCA	-10	rU:dT	0.166	(0.141, 0.192)		0.204	0.186	30	40
CABIN1_-_24408014.23-P1P2_222	CABIN1_-_24408014.23-P1P2	CABIN1	GTGCCTCGCGAACCTCTTCA	-9	rA:dC	0.030	(0.019, 0.040)		0.191	0.201	40	50
CABIN1_-_24408014.23-P1P2_227	CABIN1_-_24408014.23-P1P2	CABIN1	GTGCCTCGCGACCCTCTTCA	-9	rC:dC	0.034	(0.025, 0.044)		0.191	0.165	30	40
CABIN1_-_24408014.23-P1P2_230	CABIN1_-_24408014.23-P1P2	CABIN1	GTGCCTCGCGATCCTCTTCA	-9	rU:dC	0.021	(0.012, 0.030)		0.191	0.165	50	50
CABIN1_-_24408014.23-P1P2_233	CABIN1_-_24408014.23-P1P2	CABIN1	GTGCCTCGCGAGACTCTTCA	-8	rA:dG	-0.011	(-0.026, 0.003)		0.181	0.164	40	50
CABIN1_-_24408014.23-P1P2_236	CABIN1_-_24408014.23-P1P2	CABIN1	GTGCCTCGCGAGGCTCTTCA	-8	rG:dG	0.098	(0.076, 0.120)		0.181	0.212	40	40
CABIN1_-_24408014.23-P1P2_241	CABIN1_-_24408014.23-P1P2	CABIN1	GTGCCTCGCGAGTCTCTTCA	-8	rU:dG	0.169	(0.141, 0.196)		0.181	0.192	40	50
CABIN1_-_24408014.23-P1P2_245	CABIN1_-_24408014.23-P1P2	CABIN1	GTGCCTCGCGAGCATCTTCA	-7	rA:dG	-0.007	(-0.020, 0.006)		0.120	0.164	30	50
CABIN1_-_24408014.23-P1P2_248	CABIN1_-_24408014.23-P1P2	CABIN1	GTGCCTCGCGAGCGTCTTCA	-7	rG:dG	0.022	(0.011, 0.033)		0.120	0.212	40	40
CABIN1_-_24408014.23-P1P2_253	CABIN1_-_24408014.23-P1P2	CABIN1	GTGCCTCGCGAGCTTCTTCA	-7	rU:dG	-0.001	(-0.015, 0.013)		0.120	0.192	30	40
CABIN1_-_24408014.23-P1P2_256	CABIN1_-_24408014.23-P1P2	CABIN1	GTGCCTCGCGAGCCACTTCA	-6	rA:dA	0.040	(0.025, 0.054)		0.139	0.182	30	50
CABIN1_-_24408014.23-P1P2_259	CABIN1_-_24408014.23-P1P2	CABIN1	GTGCCTCGCGAGCCGCTTCA	-6	rG:dA	0.034	(0.022, 0.046)		0.139	0.200	60	60
CABIN1_-_24408014.23-P1P2_262	CABIN1_-_24408014.23-P1P2	CABIN1	GTGCCTCGCGAGCCCCTTCA	-6	rC:dA	0.152	(0.128, 0.177)		0.139	0.225	30	40
CABIN1_-_24408014.23-P1P2_269	CABIN1_-_24408014.23-P1P2	CABIN1	GTGCCTCGCGAGCCTATTCA	-5	rA:dG	0.005	(-0.008, 0.017)		0.130	0.164	40	50
CABIN1_-_24408014.23-P1P2_272	CABIN1_-_24408014.23-P1P2	CABIN1	GTGCCTCGCGAGCCTGTTCA	-5	rG:dG	0.016	(0.005, 0.027)		0.130	0.212	40	40
CABIN1_-_24408014.23-P1P2_277	CABIN1_-_24408014.23-P1P2	CABIN1	GTGCCTCGCGAGCCTTTTCA	-5	rU:dG	0.012	(-0.003, 0.026)		0.130	0.192	30	60
CABIN1_-_24408014.23-P1P2_280	CABIN1_-_24408014.23-P1P2	CABIN1	GTGCCTCGCGAGCCTCATCA	-4	rA:dA	0.079	(0.066, 0.092)		0.147	0.182	30	40
CABIN1_-_24408014.23-P1P2_283	CABIN1_-_24408014.23-P1P2	CABIN1	GTGCCTCGCGAGCCTCGTCA	-4	rG:dA	0.102	(0.091, 0.114)		0.147	0.200	50	70
CABIN1_-_24408014.23-P1P2_286	CABIN1_-_24408014.23-P1P2	CABIN1	GTGCCTCGCGAGCCTCCTCA	-4	rC:dA	0.102	(0.088, 0.116)		0.147	0.225	30	40
CABIN1_-_24408014.23-P1P2_292	CABIN1_-_24408014.23-P1P2	CABIN1	GTGCCTCGCGAGCCTCTACA	-3	rA:dA	0.057	(0.048, 0.066)		0.116	0.182	40	60
CABIN1_-_24408014.23-P1P2_295	CABIN1_-_24408014.23-P1P2	CABIN1	GTGCCTCGCGAGCCTCTGCA	-3	rG:dA	0.097	(0.085, 0.108)		0.116	0.200	30	40
CABIN1_-_24408014.23-P1P2_298	CABIN1_-_24408014.23-P1P2	CABIN1	GTGCCTCGCGAGCCTCTCCA	-3	rC:dA	0.113	(0.099, 0.128)		0.116	0.225	30	50
CABIN1_-_24408014.23-P1P2_305	CABIN1_-_24408014.23-P1P2	CABIN1	GTGCCTCGCGAGCCTCTTAA	-2	rA:dG	0.031	(0.021, 0.041)		0.113	0.164	50	50
CABIN1_-_24408014.23-P1P2_308	CABIN1_-_24408014.23-P1P2	CABIN1	GTGCCTCGCGAGCCTCTTGA	-2	rG:dG	0.061	(0.054, 0.068)		0.113	0.212	40	60
CABIN1_-_24408014.23-P1P2_313	CABIN1_-_24408014.23-P1P2	CABIN1	GTGCCTCGCGAGCCTCTTTA	-2	rU:dG	0.044	(0.035, 0.053)		0.113	0.192	30	40
CABIN1_-_24408014.23-P1P2_321	CABIN1_-_24408014.23-P1P2	CABIN1	GTGCCTCGCGAGCCTCTTCG	-1	rG:dT	0.174	(0.160, 0.188)		0.105	0.235	30	50
CABIN1_-_24408014.23-P1P2_324	CABIN1_-_24408014.23-P1P2	CABIN1	GTGCCTCGCGAGCCTCTTCC	-1	rC:dT	0.055	(0.045, 0.065)		0.105	0.209	30	30
CABIN1_-_24408014.23-P1P2_327	CABIN1_-_24408014.23-P1P2	CABIN1	GTGCCTCGCGAGCCTCTTCT	-1	rU:dT	0.045	(0.035, 0.054)		0.105	0.186	30	50
CABIN1_-_24408047.23-P1P2	CABIN1_-_24408047.23-P1P2	CABIN1	GGCCCTGAGGTGCCTAGAAT			1.000					30	50
CABIN1_-_24408047.23-P1P2_102	CABIN1_-_24408047.23-P1P2	CABIN1	GACCCTGAGGTGCCTAGAAT	-19	rA:dC	0.870	(0.841, 0.899)		0.260	0.201	20	50
CABIN1_-_24408047.23-P1P2_107	CABIN1_-_24408047.23-P1P2	CABIN1	GCCCCTGAGGTGCCTAGAAT	-19	rC:dC	0.844	(0.814, 0.874)		0.260	0.165	30	40
CABIN1_-_24408047.23-P1P2_110	CABIN1_-_24408047.23-P1P2	CABIN1	GTCCCTGAGGTGCCTAGAAT	-19	rU:dC	0.838	(0.812, 0.864)		0.260	0.165	20	50
CABIN1_-_24408047.23-P1P2_113	CABIN1_-_24408047.23-P1P2	CABIN1	GGACCTGAGGTGCCTAGAAT	-18	rA:dG	0.881	(0.858, 0.904)		0.218	0.164	20	50
CABIN1_-_24408047.23-P1P2_116	CABIN1_-_24408047.23-P1P2	CABIN1	GGGCCTGAGGTGCCTAGAAT	-18	rG:dG	0.876	(0.853, 0.899)		0.218	0.212	30	50
CABIN1_-_24408047.23-P1P2_121	CABIN1_-_24408047.23-P1P2	CABIN1	GGTCCTGAGGTGCCTAGAAT	-18	rU:dG	0.847	(0.822, 0.871)		0.218	0.192	20	60
CABIN1_-_24408047.23-P1P2_125	CABIN1_-_24408047.23-P1P2	CABIN1	GGCACTGAGGTGCCTAGAAT	-17	rA:dG	0.822	(0.796, 0.848)		0.274	0.164	20	40
CABIN1_-_24408047.23-P1P2_128	CABIN1_-_24408047.23-P1P2	CABIN1	GGCGCTGAGGTGCCTAGAAT	-17	rG:dG	0.821	(0.791, 0.851)		0.274	0.212	30	50
CABIN1_-_24408047.23-P1P2_133	CABIN1_-_24408047.23-P1P2	CABIN1	GGCTCTGAGGTGCCTAGAAT	-17	rU:dG	0.793	(0.763, 0.823)		0.274	0.192	30	40
CABIN1_-_24408047.23-P1P2_137	CABIN1_-_24408047.23-P1P2	CABIN1	GGCCATGAGGTGCCTAGAAT	-16	rA:dG	0.699	(0.674, 0.724)		0.261	0.164	20	50
CABIN1_-_24408047.23-P1P2_140	CABIN1_-_24408047.23-P1P2	CABIN1	GGCCGTGAGGTGCCTAGAAT	-16	rG:dG	0.740	(0.720, 0.761)		0.261	0.212	30	60
CABIN1_-_24408047.23-P1P2_145	CABIN1_-_24408047.23-P1P2	CABIN1	GGCCTTGAGGTGCCTAGAAT	-16	rU:dG	0.737	(0.717, 0.757)		0.261	0.192	30	60
CABIN1_-_24408047.23-P1P2_148	CABIN1_-_24408047.23-P1P2	CABIN1	GGCCCAGAGGTGCCTAGAAT	-15	rA:dA	0.709	(0.688, 0.731)		0.223	0.182	30	60
CABIN1_-_24408047.23-P1P2_151	CABIN1_-_24408047.23-P1P2	CABIN1	GGCCCGGAGGTGCCTAGAAT	-15	rG:dA	0.764	(0.746, 0.781)		0.223	0.200	40	50
CABIN1_-_24408047.23-P1P2_154	CABIN1_-_24408047.23-P1P2	CABIN1	GGCCCCGAGGTGCCTAGAAT	-15	rC:dA	0.793	(0.773, 0.813)		0.223	0.225	30	50
CABIN1_-_24408047.23-P1P2_162	CABIN1_-_24408047.23-P1P2	CABIN1	GGCCCTAAGGTGCCTAGAAT	-14	rA:dC	0.620	(0.588, 0.652)		0.256	0.201	30	40
CABIN1_-_24408047.23-P1P2_167	CABIN1_-_24408047.23-P1P2	CABIN1	GGCCCTCAGGTGCCTAGAAT	-14	rC:dC	0.552	(0.512, 0.593)		0.256	0.165	30	50
CABIN1_-_24408047.23-P1P2_170	CABIN1_-_24408047.23-P1P2	CABIN1	GGCCCTTAGGTGCCTAGAAT	-14	rU:dC	0.570	(0.532, 0.608)		0.256	0.165	30	50
CABIN1_-_24408047.23-P1P2_177	CABIN1_-_24408047.23-P1P2	CABIN1	GGCCCTGGGGTGCCTAGAAT	-13	rG:dT	0.809	(0.790, 0.828)		0.259	0.235	30	40
CABIN1_-_24408047.23-P1P2_180	CABIN1_-_24408047.23-P1P2	CABIN1	GGCCCTGCGGTGCCTAGAAT	-13	rC:dT	0.662	(0.639, 0.685)		0.259	0.209	30	50
CABIN1_-_24408047.23-P1P2_183	CABIN1_-_24408047.23-P1P2	CABIN1	GGCCCTGTGGTGCCTAGAAT	-13	rU:dT	0.682	(0.660, 0.705)		0.259	0.186	30	50
CABIN1_-_24408047.23-P1P2_186	CABIN1_-_24408047.23-P1P2	CABIN1	GGCCCTGAAGTGCCTAGAAT	-12	rA:dC	0.382	(0.349, 0.415)		0.259	0.201	30	40
CABIN1_-_24408047.23-P1P2_191	CABIN1_-_24408047.23-P1P2	CABIN1	GGCCCTGACGTGCCTAGAAT	-12	rC:dC	0.190	(0.159, 0.220)		0.259	0.165	50	50
CABIN1_-_24408047.23-P1P2_194	CABIN1_-_24408047.23-P1P2	CABIN1	GGCCCTGATGTGCCTAGAAT	-12	rU:dC	0.279	(0.241, 0.316)		0.259	0.165	30	30
CABIN1_-_24408047.23-P1P2_198	CABIN1_-_24408047.23-P1P2	CABIN1	GGCCCTGAGATGCCTAGAAT	-11	rA:dC	0.270	(0.241, 0.299)		0.242	0.201	30	60
CABIN1_-_24408047.23-P1P2_203	CABIN1_-_24408047.23-P1P2	CABIN1	GGCCCTGAGCTGCCTAGAAT	-11	rC:dC	0.082	(0.069, 0.096)		0.242	0.165	20	50
CABIN1_-_24408047.23-P1P2_206	CABIN1_-_24408047.23-P1P2	CABIN1	GGCCCTGAGTTGCCTAGAAT	-11	rU:dC	0.125	(0.110, 0.139)		0.242	0.165	20	60
CABIN1_-_24408047.23-P1P2_208	CABIN1_-_24408047.23-P1P2	CABIN1	GGCCCTGAGGAGCCTAGAAT	-10	rA:dA	0.381	(0.353, 0.410)		0.204	0.182	30	50
CABIN1_-_24408047.23-P1P2_211	CABIN1_-_24408047.23-P1P2	CABIN1	GGCCCTGAGGGGCCTAGAAT	-10	rG:dA	0.499	(0.476, 0.521)		0.204	0.200	30	60
CABIN1_-_24408047.23-P1P2_214	CABIN1_-_24408047.23-P1P2	CABIN1	GGCCCTGAGGCGCCTAGAAT	-10	rC:dA	0.444	(0.414, 0.474)		0.204	0.225	30	50
CABIN1_-_24408047.23-P1P2_222	CABIN1_-_24408047.23-P1P2	CABIN1	GGCCCTGAGGTACCTAGAAT	-9	rA:dC	0.157	(0.139, 0.176)		0.191	0.201	20	40
CABIN1_-_24408047.23-P1P2_227	CABIN1_-_24408047.23-P1P2	CABIN1	GGCCCTGAGGTCCCTAGAAT	-9	rC:dC	0.103	(0.087, 0.119)		0.191	0.165	40	50
CABIN1_-_24408047.23-P1P2_230	CABIN1_-_24408047.23-P1P2	CABIN1	GGCCCTGAGGTTCCTAGAAT	-9	rU:dC	0.076	(0.063, 0.089)		0.191	0.165	30	40
CABIN1_-_24408047.23-P1P2_233	CABIN1_-_24408047.23-P1P2	CABIN1	GGCCCTGAGGTGACTAGAAT	-8	rA:dG	0.099	(0.077, 0.120)		0.181	0.164	30	50
CABIN1_-_24408047.23-P1P2_236	CABIN1_-_24408047.23-P1P2	CABIN1	GGCCCTGAGGTGGCTAGAAT	-8	rG:dG	0.292	(0.263, 0.320)		0.181	0.212	30	50
CABIN1_-_24408047.23-P1P2_241	CABIN1_-_24408047.23-P1P2	CABIN1	GGCCCTGAGGTGTCTAGAAT	-8	rU:dG	0.460	(0.424, 0.496)		0.181	0.192	20	30
CABIN1_-_24408047.23-P1P2_245	CABIN1_-_24408047.23-P1P2	CABIN1	GGCCCTGAGGTGCATAGAAT	-7	rA:dG	0.058	(0.042, 0.073)		0.120	0.164	30	50
CABIN1_-_24408047.23-P1P2_248	CABIN1_-_24408047.23-P1P2	CABIN1	GGCCCTGAGGTGCGTAGAAT	-7	rG:dG	0.101	(0.083, 0.118)		0.120	0.212	30	50
CABIN1_-_24408047.23-P1P2_253	CABIN1_-_24408047.23-P1P2	CABIN1	GGCCCTGAGGTGCTTAGAAT	-7	rU:dG	0.100	(0.080, 0.120)		0.120	0.192	30	40
CABIN1_-_24408047.23-P1P2_256	CABIN1_-_24408047.23-P1P2	CABIN1	GGCCCTGAGGTGCCAAGAAT	-6	rA:dA	0.162	(0.142, 0.182)		0.139	0.182	30	50
CABIN1_-_24408047.23-P1P2_259	CABIN1_-_24408047.23-P1P2	CABIN1	GGCCCTGAGGTGCCGAGAAT	-6	rG:dA	0.126	(0.111, 0.140)		0.139	0.200	30	60
CABIN1_-_24408047.23-P1P2_262	CABIN1_-_24408047.23-P1P2	CABIN1	GGCCCTGAGGTGCCCAGAAT	-6	rC:dA	0.283	(0.255, 0.311)		0.139	0.225	30	50
CABIN1_-_24408047.23-P1P2_273	CABIN1_-_24408047.23-P1P2	CABIN1	GGCCCTGAGGTGCCTGGAAT	-5	rG:dT	0.440	(0.417, 0.463)		0.130	0.235	30	40
CABIN1_-_24408047.23-P1P2_276	CABIN1_-_24408047.23-P1P2	CABIN1	GGCCCTGAGGTGCCTCGAAT	-5	rC:dT	0.207	(0.181, 0.233)		0.130	0.209	50	50
CABIN1_-_24408047.23-P1P2_279	CABIN1_-_24408047.23-P1P2	CABIN1	GGCCCTGAGGTGCCTTGAAT	-5	rU:dT	0.198	(0.173, 0.222)		0.130	0.186	30	50
CABIN1_-_24408047.23-P1P2_282	CABIN1_-_24408047.23-P1P2	CABIN1	GGCCCTGAGGTGCCTAAAAT	-4	rA:dC	0.107	(0.090, 0.123)		0.147	0.201	30	50
CABIN1_-_24408047.23-P1P2_287	CABIN1_-_24408047.23-P1P2	CABIN1	GGCCCTGAGGTGCCTACAAT	-4	rC:dC	0.041	(0.030, 0.052)		0.147	0.165	30	30
CABIN1_-_24408047.23-P1P2_290	CABIN1_-_24408047.23-P1P2	CABIN1	GGCCCTGAGGTGCCTATAAT	-4	rU:dC	0.056	(0.043, 0.069)		0.147	0.165	40	60
CABIN1_-_24408047.23-P1P2_297	CABIN1_-_24408047.23-P1P2	CABIN1	GGCCCTGAGGTGCCTAGGAT	-3	rG:dT	0.541	(0.516, 0.565)		0.116	0.235	30	40
CABIN1_-_24408047.23-P1P2_300	CABIN1_-_24408047.23-P1P2	CABIN1	GGCCCTGAGGTGCCTAGCAT	-3	rC:dT	0.157	(0.136, 0.178)		0.116	0.209	40	60
CABIN1_-_24408047.23-P1P2_303	CABIN1_-_24408047.23-P1P2	CABIN1	GGCCCTGAGGTGCCTAGTAT	-3	rU:dT	0.182	(0.165, 0.200)		0.116	0.186	30	50
CABIN1_-_24408047.23-P1P2_309	CABIN1_-_24408047.23-P1P2	CABIN1	GGCCCTGAGGTGCCTAGAGT	-2	rG:dT	0.410	(0.389, 0.431)		0.113	0.235	40	50
CABIN1_-_24408047.23-P1P2_312	CABIN1_-_24408047.23-P1P2	CABIN1	GGCCCTGAGGTGCCTAGACT	-2	rC:dT	0.124	(0.108, 0.139)		0.113	0.209	30	50
CABIN1_-_24408047.23-P1P2_315	CABIN1_-_24408047.23-P1P2	CABIN1	GGCCCTGAGGTGCCTAGATT	-2	rU:dT	0.150	(0.130, 0.171)		0.113	0.186	30	30
CABIN1_-_24408047.23-P1P2_316	CABIN1_-_24408047.23-P1P2	CABIN1	GGCCCTGAGGTGCCTAGAAA	-1	rA:dA	0.156	(0.140, 0.173)		0.105	0.182	30	50
CABIN1_-_24408047.23-P1P2_319	CABIN1_-_24408047.23-P1P2	CABIN1	GGCCCTGAGGTGCCTAGAAG	-1	rG:dA	0.211	(0.190, 0.232)		0.105	0.200	30	50
CABIN1_-_24408047.23-P1P2_322	CABIN1_-_24408047.23-P1P2	CABIN1	GGCCCTGAGGTGCCTAGAAC	-1	rC:dA	0.189	(0.166, 0.213)		0.105	0.225	30	30
CABIN1_-_24408062.23-P1P2	CABIN1_-_24408062.23-P1P2	CABIN1	GGAATGGGTTCCGGCCTCCG			1.000					40	40	CABIN1_-_24408062.23-P1P2_00
CABIN1_-_24408062.23-P1P2_102	CABIN1_-_24408062.23-P1P2	CABIN1	GAAATGGGTTCCGGCCTCCG	-19	rA:dC	0.749	(0.725, 0.773)	0.436	0.260	0.201	40	50	CABIN1_-_24408062.23-P1P2_01
CABIN1_-_24408062.23-P1P2_107	CABIN1_-_24408062.23-P1P2	CABIN1	GCAATGGGTTCCGGCCTCCG	-19	rC:dC	0.763	(0.740, 0.786)	0.487	0.260	0.165	30	50	CABIN1_-_24408062.23-P1P2_02
CABIN1_-_24408062.23-P1P2_110	CABIN1_-_24408062.23-P1P2	CABIN1	GTAATGGGTTCCGGCCTCCG	-19	rU:dC	0.739	(0.716, 0.762)		0.260	0.165	40	50
CABIN1_-_24408062.23-P1P2_117	CABIN1_-_24408062.23-P1P2	CABIN1	GGGATGGGTTCCGGCCTCCG	-18	rG:dT	0.825	(0.797, 0.853)		0.218	0.235	40	40
CABIN1_-_24408062.23-P1P2_120	CABIN1_-_24408062.23-P1P2	CABIN1	GGCATGGGTTCCGGCCTCCG	-18	rC:dT	0.816	(0.790, 0.843)		0.218	0.209	30	30
CABIN1_-_24408062.23-P1P2_123	CABIN1_-_24408062.23-P1P2	CABIN1	GGTATGGGTTCCGGCCTCCG	-18	rU:dT	0.768	(0.742, 0.793)		0.218	0.186	30	40
CABIN1_-_24408062.23-P1P2_129	CABIN1_-_24408062.23-P1P2	CABIN1	GGAGTGGGTTCCGGCCTCCG	-17	rG:dT	0.837	(0.808, 0.865)		0.274	0.235	30	30
CABIN1_-_24408062.23-P1P2_132	CABIN1_-_24408062.23-P1P2	CABIN1	GGACTGGGTTCCGGCCTCCG	-17	rC:dT	0.771	(0.746, 0.795)		0.274	0.209	30	40
CABIN1_-_24408062.23-P1P2_135	CABIN1_-_24408062.23-P1P2	CABIN1	GGATTGGGTTCCGGCCTCCG	-17	rU:dT	0.730	(0.702, 0.758)		0.274	0.186	40	40
CABIN1_-_24408062.23-P1P2_136	CABIN1_-_24408062.23-P1P2	CABIN1	GGAAAGGGTTCCGGCCTCCG	-16	rA:dA	0.701	(0.676, 0.726)		0.261	0.182	40	40
CABIN1_-_24408062.23-P1P2_139	CABIN1_-_24408062.23-P1P2	CABIN1	GGAAGGGGTTCCGGCCTCCG	-16	rG:dA	0.730	(0.704, 0.755)		0.261	0.200	30	30
CABIN1_-_24408062.23-P1P2_142	CABIN1_-_24408062.23-P1P2	CABIN1	GGAACGGGTTCCGGCCTCCG	-16	rC:dA	0.751	(0.725, 0.776)	3.076	0.261	0.225	30	40	CABIN1_-_24408062.23-P1P2_03
CABIN1_-_24408062.23-P1P2_150	CABIN1_-_24408062.23-P1P2	CABIN1	GGAATAGGTTCCGGCCTCCG	-15	rA:dC	0.659	(0.633, 0.684)		0.223	0.201	40	40
CABIN1_-_24408062.23-P1P2_155	CABIN1_-_24408062.23-P1P2	CABIN1	GGAATCGGTTCCGGCCTCCG	-15	rC:dC	0.615	(0.583, 0.646)		0.223	0.165	30	30
CABIN1_-_24408062.23-P1P2_158	CABIN1_-_24408062.23-P1P2	CABIN1	GGAATTGGTTCCGGCCTCCG	-15	rU:dC	0.621	(0.589, 0.652)		0.223	0.165	40	40
CABIN1_-_24408062.23-P1P2_162	CABIN1_-_24408062.23-P1P2	CABIN1	GGAATGAGTTCCGGCCTCCG	-14	rA:dC	0.621	(0.588, 0.653)		0.256	0.201	40	50
CABIN1_-_24408062.23-P1P2_167	CABIN1_-_24408062.23-P1P2	CABIN1	GGAATGCGTTCCGGCCTCCG	-14	rC:dC	0.552	(0.520, 0.585)		0.256	0.165	40	50
CABIN1_-_24408062.23-P1P2_170	CABIN1_-_24408062.23-P1P2	CABIN1	GGAATGTGTTCCGGCCTCCG	-14	rU:dC	0.586	(0.555, 0.618)		0.256	0.165	30	50
CABIN1_-_24408062.23-P1P2_174	CABIN1_-_24408062.23-P1P2	CABIN1	GGAATGGATTCCGGCCTCCG	-13	rA:dC	0.610	(0.582, 0.638)		0.259	0.201	50	50
CABIN1_-_24408062.23-P1P2_179	CABIN1_-_24408062.23-P1P2	CABIN1	GGAATGGCTTCCGGCCTCCG	-13	rC:dC	0.474	(0.437, 0.510)		0.259	0.165	40	40
CABIN1_-_24408062.23-P1P2_182	CABIN1_-_24408062.23-P1P2	CABIN1	GGAATGGTTTCCGGCCTCCG	-13	rU:dC	0.579	(0.549, 0.609)		0.259	0.165	40	50
CABIN1_-_24408062.23-P1P2_184	CABIN1_-_24408062.23-P1P2	CABIN1	GGAATGGGATCCGGCCTCCG	-12	rA:dA	0.659	(0.635, 0.682)		0.259	0.182	40	50
CABIN1_-_24408062.23-P1P2_187	CABIN1_-_24408062.23-P1P2	CABIN1	GGAATGGGGTCCGGCCTCCG	-12	rG:dA	0.732	(0.709, 0.754)	1.123	0.259	0.200	40	40	CABIN1_-_24408062.23-P1P2_05
CABIN1_-_24408062.23-P1P2_190	CABIN1_-_24408062.23-P1P2	CABIN1	GGAATGGGCTCCGGCCTCCG	-12	rC:dA	0.647	(0.624, 0.670)	0.082	0.259	0.225	30	40	CABIN1_-_24408062.23-P1P2_04
CABIN1_-_24408062.23-P1P2_196	CABIN1_-_24408062.23-P1P2	CABIN1	GGAATGGGTACCGGCCTCCG	-11	rA:dA	0.580	(0.551, 0.609)		0.242	0.182	40	60
CABIN1_-_24408062.23-P1P2_199	CABIN1_-_24408062.23-P1P2	CABIN1	GGAATGGGTGCCGGCCTCCG	-11	rG:dA	0.617	(0.592, 0.642)		0.242	0.200	30	40
CABIN1_-_24408062.23-P1P2_202	CABIN1_-_24408062.23-P1P2	CABIN1	GGAATGGGTCCCGGCCTCCG	-11	rC:dA	0.594	(0.566, 0.622)		0.242	0.225	40	40
CABIN1_-_24408062.23-P1P2_209	CABIN1_-_24408062.23-P1P2	CABIN1	GGAATGGGTTACGGCCTCCG	-10	rA:dG	0.359	(0.323, 0.394)		0.204	0.164	40	40
CABIN1_-_24408062.23-P1P2_212	CABIN1_-_24408062.23-P1P2	CABIN1	GGAATGGGTTGCGGCCTCCG	-10	rG:dG	0.522	(0.491, 0.553)		0.204	0.212	30	50
CABIN1_-_24408062.23-P1P2_217	CABIN1_-_24408062.23-P1P2	CABIN1	GGAATGGGTTTCGGCCTCCG	-10	rU:dG	0.608	(0.577, 0.639)	0.576	0.204	0.192	40	50	CABIN1_-_24408062.23-P1P2_08
CABIN1_-_24408062.23-P1P2_221	CABIN1_-_24408062.23-P1P2	CABIN1	GGAATGGGTTCAGGCCTCCG	-9	rA:dG	0.228	(0.200, 0.256)		0.191	0.164	30	40
CABIN1_-_24408062.23-P1P2_224	CABIN1_-_24408062.23-P1P2	CABIN1	GGAATGGGTTCGGGCCTCCG	-9	rG:dG	0.469	(0.442, 0.497)	0.753	0.191	0.212	40	40	CABIN1_-_24408062.23-P1P2_07
CABIN1_-_24408062.23-P1P2_229	CABIN1_-_24408062.23-P1P2	CABIN1	GGAATGGGTTCTGGCCTCCG	-9	rU:dG	0.579	(0.547, 0.610)		0.191	0.192	40	40
CABIN1_-_24408062.23-P1P2_234	CABIN1_-_24408062.23-P1P2	CABIN1	GGAATGGGTTCCAGCCTCCG	-8	rA:dC	0.214	(0.192, 0.236)	0.098	0.181	0.201	30	40	CABIN1_-_24408062.23-P1P2_06
CABIN1_-_24408062.23-P1P2_239	CABIN1_-_24408062.23-P1P2	CABIN1	GGAATGGGTTCCCGCCTCCG	-8	rC:dC	0.128	(0.113, 0.143)		0.181	0.165	30	30
CABIN1_-_24408062.23-P1P2_242	CABIN1_-_24408062.23-P1P2	CABIN1	GGAATGGGTTCCTGCCTCCG	-8	rU:dC	0.113	(0.099, 0.127)		0.181	0.165	30	40
CABIN1_-_24408062.23-P1P2_246	CABIN1_-_24408062.23-P1P2	CABIN1	GGAATGGGTTCCGACCTCCG	-7	rA:dC	0.255	(0.230, 0.281)		0.120	0.201	30	60
CABIN1_-_24408062.23-P1P2_251	CABIN1_-_24408062.23-P1P2	CABIN1	GGAATGGGTTCCGCCCTCCG	-7	rC:dC	0.120	(0.105, 0.136)		0.120	0.165	30	30
CABIN1_-_24408062.23-P1P2_254	CABIN1_-_24408062.23-P1P2	CABIN1	GGAATGGGTTCCGTCCTCCG	-7	rU:dC	0.106	(0.093, 0.119)	0.496	0.120	0.165	40	50	CABIN1_-_24408062.23-P1P2_13
CABIN1_-_24408062.23-P1P2_257	CABIN1_-_24408062.23-P1P2	CABIN1	GGAATGGGTTCCGGACTCCG	-6	rA:dG	0.094	(0.080, 0.109)		0.139	0.164	40	40
CABIN1_-_24408062.23-P1P2_260	CABIN1_-_24408062.23-P1P2	CABIN1	GGAATGGGTTCCGGGCTCCG	-6	rG:dG	0.099	(0.087, 0.111)		0.139	0.212	30	30
CABIN1_-_24408062.23-P1P2_265	CABIN1_-_24408062.23-P1P2	CABIN1	GGAATGGGTTCCGGTCTCCG	-6	rU:dG	0.157	(0.139, 0.175)	-0.006	0.139	0.192	40	40	CABIN1_-_24408062.23-P1P2_12
CABIN1_-_24408062.23-P1P2_269	CABIN1_-_24408062.23-P1P2	CABIN1	GGAATGGGTTCCGGCATCCG	-5	rA:dG	0.095	(0.078, 0.111)		0.130	0.164	50	60
CABIN1_-_24408062.23-P1P2_272	CABIN1_-_24408062.23-P1P2	CABIN1	GGAATGGGTTCCGGCGTCCG	-5	rG:dG	0.103	(0.087, 0.119)	-0.096	0.130	0.212	40	40	CABIN1_-_24408062.23-P1P2_11
CABIN1_-_24408062.23-P1P2_277	CABIN1_-_24408062.23-P1P2	CABIN1	GGAATGGGTTCCGGCTTCCG	-5	rU:dG	0.132	(0.116, 0.149)		0.130	0.192	30	30
CABIN1_-_24408062.23-P1P2_280	CABIN1_-_24408062.23-P1P2	CABIN1	GGAATGGGTTCCGGCCACCG	-4	rA:dA	0.239	(0.217, 0.261)		0.147	0.182	30	30
CABIN1_-_24408062.23-P1P2_283	CABIN1_-_24408062.23-P1P2	CABIN1	GGAATGGGTTCCGGCCGCCG	-4	rG:dA	0.247	(0.230, 0.265)		0.147	0.200	30	50
CABIN1_-_24408062.23-P1P2_286	CABIN1_-_24408062.23-P1P2	CABIN1	GGAATGGGTTCCGGCCCCCG	-4	rC:dA	0.280	(0.261, 0.299)		0.147	0.225	30	40
CABIN1_-_24408062.23-P1P2_293	CABIN1_-_24408062.23-P1P2	CABIN1	GGAATGGGTTCCGGCCTACG	-3	rA:dG	0.086	(0.071, 0.101)		0.116	0.164	40	60
CABIN1_-_24408062.23-P1P2_296	CABIN1_-_24408062.23-P1P2	CABIN1	GGAATGGGTTCCGGCCTGCG	-3	rG:dG	0.136	(0.118, 0.154)		0.116	0.212	40	40
CABIN1_-_24408062.23-P1P2_301	CABIN1_-_24408062.23-P1P2	CABIN1	GGAATGGGTTCCGGCCTTCG	-3	rU:dG	0.143	(0.126, 0.160)		0.116	0.192	40	50
CABIN1_-_24408062.23-P1P2_305	CABIN1_-_24408062.23-P1P2	CABIN1	GGAATGGGTTCCGGCCTCAG	-2	rA:dG	0.111	(0.097, 0.125)		0.113	0.164	30	50
CABIN1_-_24408062.23-P1P2_308	CABIN1_-_24408062.23-P1P2	CABIN1	GGAATGGGTTCCGGCCTCGG	-2	rG:dG	0.157	(0.145, 0.168)	0.276	0.113	0.212	40	40	CABIN1_-_24408062.23-P1P2_09
CABIN1_-_24408062.23-P1P2_313	CABIN1_-_24408062.23-P1P2	CABIN1	GGAATGGGTTCCGGCCTCTG	-2	rU:dG	0.175	(0.157, 0.193)	-0.384	0.113	0.192	40	50	CABIN1_-_24408062.23-P1P2_10
CABIN1_-_24408062.23-P1P2_318	CABIN1_-_24408062.23-P1P2	CABIN1	GGAATGGGTTCCGGCCTCCA	-1	rA:dC	0.168	(0.150, 0.185)		0.105	0.201	40	40
CABIN1_-_24408062.23-P1P2_323	CABIN1_-_24408062.23-P1P2	CABIN1	GGAATGGGTTCCGGCCTCCC	-1	rC:dC	0.092	(0.082, 0.102)		0.105	0.165	30	30
CABIN1_-_24408062.23-P1P2_326	CABIN1_-_24408062.23-P1P2	CABIN1	GGAATGGGTTCCGGCCTCCT	-1	rU:dC	0.097	(0.086, 0.108)		0.105	0.165	40	60
CABLES1_+_20715625.23-P1P2	CABLES1_+_20715625.23-P1P2	CABLES1	GCGGCGACCCGGGCTGGGTA			1.000					30	40
CABLES1_+_20715625.23-P1P2_101	CABLES1_+_20715625.23-P1P2	CABLES1	GAGGCGACCCGGGCTGGGTA	-19	rA:dG	0.851	(0.821, 0.881)		0.260	0.164	30	50
CABLES1_+_20715625.23-P1P2_104	CABLES1_+_20715625.23-P1P2	CABLES1	GGGGCGACCCGGGCTGGGTA	-19	rG:dG	0.800	(0.773, 0.827)		0.260	0.212	20	40
CABLES1_+_20715625.23-P1P2_109	CABLES1_+_20715625.23-P1P2	CABLES1	GTGGCGACCCGGGCTGGGTA	-19	rU:dG	0.794	(0.766, 0.822)		0.260	0.192	30	50
CABLES1_+_20715625.23-P1P2_114	CABLES1_+_20715625.23-P1P2	CABLES1	GCAGCGACCCGGGCTGGGTA	-18	rA:dC	0.754	(0.729, 0.779)		0.218	0.201	40	40
CABLES1_+_20715625.23-P1P2_119	CABLES1_+_20715625.23-P1P2	CABLES1	GCCGCGACCCGGGCTGGGTA	-18	rC:dC	0.794	(0.770, 0.819)		0.218	0.165	40	40
CABLES1_+_20715625.23-P1P2_122	CABLES1_+_20715625.23-P1P2	CABLES1	GCTGCGACCCGGGCTGGGTA	-18	rU:dC	0.755	(0.730, 0.780)		0.218	0.165	30	30
CABLES1_+_20715625.23-P1P2_126	CABLES1_+_20715625.23-P1P2	CABLES1	GCGACGACCCGGGCTGGGTA	-17	rA:dC	0.762	(0.736, 0.789)		0.274	0.201	40	50
CABLES1_+_20715625.23-P1P2_131	CABLES1_+_20715625.23-P1P2	CABLES1	GCGCCGACCCGGGCTGGGTA	-17	rC:dC	0.761	(0.733, 0.789)		0.274	0.165	40	50
CABLES1_+_20715625.23-P1P2_134	CABLES1_+_20715625.23-P1P2	CABLES1	GCGTCGACCCGGGCTGGGTA	-17	rU:dC	0.731	(0.705, 0.756)		0.274	0.165	40	40
CABLES1_+_20715625.23-P1P2_137	CABLES1_+_20715625.23-P1P2	CABLES1	GCGGAGACCCGGGCTGGGTA	-16	rA:dG	0.771	(0.742, 0.799)		0.261	0.164	20	40
CABLES1_+_20715625.23-P1P2_140	CABLES1_+_20715625.23-P1P2	CABLES1	GCGGGGACCCGGGCTGGGTA	-16	rG:dG	0.742	(0.714, 0.770)		0.261	0.212	30	40
CABLES1_+_20715625.23-P1P2_145	CABLES1_+_20715625.23-P1P2	CABLES1	GCGGTGACCCGGGCTGGGTA	-16	rU:dG	0.804	(0.772, 0.837)		0.261	0.192	30	50
CABLES1_+_20715625.23-P1P2_150	CABLES1_+_20715625.23-P1P2	CABLES1	GCGGCAACCCGGGCTGGGTA	-15	rA:dC	0.789	(0.753, 0.824)		0.223	0.201	30	50
CABLES1_+_20715625.23-P1P2_155	CABLES1_+_20715625.23-P1P2	CABLES1	GCGGCCACCCGGGCTGGGTA	-15	rC:dC	0.760	(0.727, 0.793)		0.223	0.165	40	50
CABLES1_+_20715625.23-P1P2_158	CABLES1_+_20715625.23-P1P2	CABLES1	GCGGCTACCCGGGCTGGGTA	-15	rU:dC	0.787	(0.747, 0.827)		0.223	0.165	40	40
CABLES1_+_20715625.23-P1P2_165	CABLES1_+_20715625.23-P1P2	CABLES1	GCGGCGGCCCGGGCTGGGTA	-14	rG:dT	0.925	(0.899, 0.951)		0.256	0.235	20	50
CABLES1_+_20715625.23-P1P2_168	CABLES1_+_20715625.23-P1P2	CABLES1	GCGGCGCCCCGGGCTGGGTA	-14	rC:dT	0.860	(0.830, 0.889)		0.256	0.209	30	40
CABLES1_+_20715625.23-P1P2_171	CABLES1_+_20715625.23-P1P2	CABLES1	GCGGCGTCCCGGGCTGGGTA	-14	rU:dT	0.896	(0.866, 0.926)		0.256	0.186	30	50
CABLES1_+_20715625.23-P1P2_173	CABLES1_+_20715625.23-P1P2	CABLES1	GCGGCGAACCGGGCTGGGTA	-13	rA:dG	0.804	(0.771, 0.836)		0.259	0.164	40	50
CABLES1_+_20715625.23-P1P2_176	CABLES1_+_20715625.23-P1P2	CABLES1	GCGGCGAGCCGGGCTGGGTA	-13	rG:dG	0.819	(0.791, 0.847)		0.259	0.212	40	40
CABLES1_+_20715625.23-P1P2_181	CABLES1_+_20715625.23-P1P2	CABLES1	GCGGCGATCCGGGCTGGGTA	-13	rU:dG	0.866	(0.839, 0.894)		0.259	0.192	30	50
CABLES1_+_20715625.23-P1P2_185	CABLES1_+_20715625.23-P1P2	CABLES1	GCGGCGACACGGGCTGGGTA	-12	rA:dG	0.762	(0.731, 0.793)		0.259	0.164	40	50
CABLES1_+_20715625.23-P1P2_188	CABLES1_+_20715625.23-P1P2	CABLES1	GCGGCGACGCGGGCTGGGTA	-12	rG:dG	0.787	(0.763, 0.810)		0.259	0.212	30	40
CABLES1_+_20715625.23-P1P2_193	CABLES1_+_20715625.23-P1P2	CABLES1	GCGGCGACTCGGGCTGGGTA	-12	rU:dG	0.840	(0.816, 0.864)		0.259	0.192	40	40
CABLES1_+_20715625.23-P1P2_197	CABLES1_+_20715625.23-P1P2	CABLES1	GCGGCGACCAGGGCTGGGTA	-11	rA:dG	0.617	(0.585, 0.649)		0.242	0.164	30	30
CABLES1_+_20715625.23-P1P2_200	CABLES1_+_20715625.23-P1P2	CABLES1	GCGGCGACCGGGGCTGGGTA	-11	rG:dG	0.670	(0.646, 0.694)		0.242	0.212	30	40
CABLES1_+_20715625.23-P1P2_205	CABLES1_+_20715625.23-P1P2	CABLES1	GCGGCGACCTGGGCTGGGTA	-11	rU:dG	0.745	(0.720, 0.771)		0.242	0.192	30	30
CABLES1_+_20715625.23-P1P2_210	CABLES1_+_20715625.23-P1P2	CABLES1	GCGGCGACCCAGGCTGGGTA	-10	rA:dC	0.327	(0.296, 0.359)		0.204	0.201	30	40
CABLES1_+_20715625.23-P1P2_215	CABLES1_+_20715625.23-P1P2	CABLES1	GCGGCGACCCCGGCTGGGTA	-10	rC:dC	0.178	(0.156, 0.199)		0.204	0.165	30	40
CABLES1_+_20715625.23-P1P2_218	CABLES1_+_20715625.23-P1P2	CABLES1	GCGGCGACCCTGGCTGGGTA	-10	rU:dC	0.192	(0.169, 0.214)		0.204	0.165	30	40
CABLES1_+_20715625.23-P1P2_222	CABLES1_+_20715625.23-P1P2	CABLES1	GCGGCGACCCGAGCTGGGTA	-9	rA:dC	0.227	(0.204, 0.249)		0.191	0.201	30	40
CABLES1_+_20715625.23-P1P2_227	CABLES1_+_20715625.23-P1P2	CABLES1	GCGGCGACCCGCGCTGGGTA	-9	rC:dC	0.102	(0.091, 0.113)		0.191	0.165	40	50
CABLES1_+_20715625.23-P1P2_230	CABLES1_+_20715625.23-P1P2	CABLES1	GCGGCGACCCGTGCTGGGTA	-9	rU:dC	0.123	(0.111, 0.136)		0.191	0.165	50	60
CABLES1_+_20715625.23-P1P2_234	CABLES1_+_20715625.23-P1P2	CABLES1	GCGGCGACCCGGACTGGGTA	-8	rA:dC	0.238	(0.213, 0.262)		0.181	0.201	40	40
CABLES1_+_20715625.23-P1P2_239	CABLES1_+_20715625.23-P1P2	CABLES1	GCGGCGACCCGGCCTGGGTA	-8	rC:dC	0.127	(0.112, 0.142)		0.181	0.165	40	40
CABLES1_+_20715625.23-P1P2_242	CABLES1_+_20715625.23-P1P2	CABLES1	GCGGCGACCCGGTCTGGGTA	-8	rU:dC	0.115	(0.099, 0.130)		0.181	0.165	50	60
CABLES1_+_20715625.23-P1P2_245	CABLES1_+_20715625.23-P1P2	CABLES1	GCGGCGACCCGGGATGGGTA	-7	rA:dG	0.159	(0.141, 0.178)		0.120	0.164	30	40
CABLES1_+_20715625.23-P1P2_248	CABLES1_+_20715625.23-P1P2	CABLES1	GCGGCGACCCGGGGTGGGTA	-7	rG:dG	0.223	(0.204, 0.243)		0.120	0.212	40	50
CABLES1_+_20715625.23-P1P2_253	CABLES1_+_20715625.23-P1P2	CABLES1	GCGGCGACCCGGGTTGGGTA	-7	rU:dG	0.219	(0.197, 0.241)		0.120	0.192	30	40
CABLES1_+_20715625.23-P1P2_256	CABLES1_+_20715625.23-P1P2	CABLES1	GCGGCGACCCGGGCAGGGTA	-6	rA:dA	0.294	(0.270, 0.317)		0.139	0.182	30	30
CABLES1_+_20715625.23-P1P2_259	CABLES1_+_20715625.23-P1P2	CABLES1	GCGGCGACCCGGGCGGGGTA	-6	rG:dA	0.256	(0.240, 0.272)		0.139	0.200	30	30
CABLES1_+_20715625.23-P1P2_262	CABLES1_+_20715625.23-P1P2	CABLES1	GCGGCGACCCGGGCCGGGTA	-6	rC:dA	0.358	(0.330, 0.387)		0.139	0.225	30	40
CABLES1_+_20715625.23-P1P2_270	CABLES1_+_20715625.23-P1P2	CABLES1	GCGGCGACCCGGGCTAGGTA	-5	rA:dC	0.202	(0.181, 0.223)		0.130	0.201	40	50
CABLES1_+_20715625.23-P1P2_275	CABLES1_+_20715625.23-P1P2	CABLES1	GCGGCGACCCGGGCTCGGTA	-5	rC:dC	0.085	(0.073, 0.096)		0.130	0.165	50	50
CABLES1_+_20715625.23-P1P2_278	CABLES1_+_20715625.23-P1P2	CABLES1	GCGGCGACCCGGGCTTGGTA	-5	rU:dC	0.091	(0.075, 0.107)		0.130	0.165	40	50
CABLES1_+_20715625.23-P1P2_282	CABLES1_+_20715625.23-P1P2	CABLES1	GCGGCGACCCGGGCTGAGTA	-4	rA:dC	0.171	(0.156, 0.186)		0.147	0.201	30	50
CABLES1_+_20715625.23-P1P2_287	CABLES1_+_20715625.23-P1P2	CABLES1	GCGGCGACCCGGGCTGCGTA	-4	rC:dC	0.035	(0.025, 0.044)		0.147	0.165	40	50
CABLES1_+_20715625.23-P1P2_290	CABLES1_+_20715625.23-P1P2	CABLES1	GCGGCGACCCGGGCTGTGTA	-4	rU:dC	0.070	(0.059, 0.081)		0.147	0.165	40	60
CABLES1_+_20715625.23-P1P2_294	CABLES1_+_20715625.23-P1P2	CABLES1	GCGGCGACCCGGGCTGGATA	-3	rA:dC	0.164	(0.151, 0.176)		0.116	0.201	40	60
CABLES1_+_20715625.23-P1P2_299	CABLES1_+_20715625.23-P1P2	CABLES1	GCGGCGACCCGGGCTGGCTA	-3	rC:dC	0.058	(0.050, 0.066)		0.116	0.165	40	40
CABLES1_+_20715625.23-P1P2_302	CABLES1_+_20715625.23-P1P2	CABLES1	GCGGCGACCCGGGCTGGTTA	-3	rU:dC	0.075	(0.065, 0.084)		0.116	0.165	30	50
CABLES1_+_20715625.23-P1P2_304	CABLES1_+_20715625.23-P1P2	CABLES1	GCGGCGACCCGGGCTGGGAA	-2	rA:dA	0.248	(0.227, 0.269)		0.113	0.182	30	40
CABLES1_+_20715625.23-P1P2_307	CABLES1_+_20715625.23-P1P2	CABLES1	GCGGCGACCCGGGCTGGGGA	-2	rG:dA	0.295	(0.281, 0.309)		0.113	0.200	20	30
CABLES1_+_20715625.23-P1P2_310	CABLES1_+_20715625.23-P1P2	CABLES1	GCGGCGACCCGGGCTGGGCA	-2	rC:dA	0.311	(0.285, 0.337)		0.113	0.225	30	40
CABLES1_+_20715625.23-P1P2_321	CABLES1_+_20715625.23-P1P2	CABLES1	GCGGCGACCCGGGCTGGGTG	-1	rG:dT	0.414	(0.394, 0.433)		0.105	0.235	30	30
CABLES1_+_20715625.23-P1P2_324	CABLES1_+_20715625.23-P1P2	CABLES1	GCGGCGACCCGGGCTGGGTC	-1	rC:dT	0.152	(0.136, 0.168)		0.105	0.209	30	30
CABLES1_+_20715625.23-P1P2_327	CABLES1_+_20715625.23-P1P2	CABLES1	GCGGCGACCCGGGCTGGGTT	-1	rU:dT	0.190	(0.168, 0.213)		0.105	0.186	30	40
CABLES1_-_20715471.23-P1P2	CABLES1_-_20715471.23-P1P2	CABLES1	GGAGCCAGCGGCCAGGCGAC			1.000					30	40
CABLES1_-_20715471.23-P1P2_102	CABLES1_-_20715471.23-P1P2	CABLES1	GAAGCCAGCGGCCAGGCGAC	-19	rA:dC	0.910	(0.865, 0.954)		0.260	0.201	40	40
CABLES1_-_20715471.23-P1P2_107	CABLES1_-_20715471.23-P1P2	CABLES1	GCAGCCAGCGGCCAGGCGAC	-19	rC:dC	0.881	(0.844, 0.918)		0.260	0.165	40	40
CABLES1_-_20715471.23-P1P2_110	CABLES1_-_20715471.23-P1P2	CABLES1	GTAGCCAGCGGCCAGGCGAC	-19	rU:dC	0.885	(0.848, 0.921)		0.260	0.165	40	50
CABLES1_-_20715471.23-P1P2_117	CABLES1_-_20715471.23-P1P2	CABLES1	GGGGCCAGCGGCCAGGCGAC	-18	rG:dT	0.995	(0.949, 1.040)		0.218	0.235	20	40
CABLES1_-_20715471.23-P1P2_120	CABLES1_-_20715471.23-P1P2	CABLES1	GGCGCCAGCGGCCAGGCGAC	-18	rC:dT	0.920	(0.872, 0.969)		0.218	0.209	30	30
CABLES1_-_20715471.23-P1P2_123	CABLES1_-_20715471.23-P1P2	CABLES1	GGTGCCAGCGGCCAGGCGAC	-18	rU:dT	0.881	(0.840, 0.921)		0.218	0.186	30	40
CABLES1_-_20715471.23-P1P2_126	CABLES1_-_20715471.23-P1P2	CABLES1	GGAACCAGCGGCCAGGCGAC	-17	rA:dC	0.738	(0.697, 0.778)		0.274	0.201	40	50
CABLES1_-_20715471.23-P1P2_131	CABLES1_-_20715471.23-P1P2	CABLES1	GGACCCAGCGGCCAGGCGAC	-17	rC:dC	0.740	(0.698, 0.783)		0.274	0.165	40	40
CABLES1_-_20715471.23-P1P2_134	CABLES1_-_20715471.23-P1P2	CABLES1	GGATCCAGCGGCCAGGCGAC	-17	rU:dC	0.692	(0.647, 0.737)		0.274	0.165	40	50
CABLES1_-_20715471.23-P1P2_137	CABLES1_-_20715471.23-P1P2	CABLES1	GGAGACAGCGGCCAGGCGAC	-16	rA:dG	0.617	(0.576, 0.659)		0.261	0.164	30	40
CABLES1_-_20715471.23-P1P2_140	CABLES1_-_20715471.23-P1P2	CABLES1	GGAGGCAGCGGCCAGGCGAC	-16	rG:dG	0.701	(0.656, 0.745)		0.261	0.212	20	50
CABLES1_-_20715471.23-P1P2_145	CABLES1_-_20715471.23-P1P2	CABLES1	GGAGTCAGCGGCCAGGCGAC	-16	rU:dG	0.721	(0.681, 0.762)		0.261	0.192	30	50
CABLES1_-_20715471.23-P1P2_149	CABLES1_-_20715471.23-P1P2	CABLES1	GGAGCAAGCGGCCAGGCGAC	-15	rA:dG	0.598	(0.546, 0.650)		0.223	0.164	30	40
CABLES1_-_20715471.23-P1P2_152	CABLES1_-_20715471.23-P1P2	CABLES1	GGAGCGAGCGGCCAGGCGAC	-15	rG:dG	0.703	(0.653, 0.754)		0.223	0.212	30	30
CABLES1_-_20715471.23-P1P2_157	CABLES1_-_20715471.23-P1P2	CABLES1	GGAGCTAGCGGCCAGGCGAC	-15	rU:dG	0.808	(0.763, 0.852)		0.223	0.192	40	40
CABLES1_-_20715471.23-P1P2_165	CABLES1_-_20715471.23-P1P2	CABLES1	GGAGCCGGCGGCCAGGCGAC	-14	rG:dT	0.910	(0.872, 0.948)		0.256	0.235	20	40
CABLES1_-_20715471.23-P1P2_168	CABLES1_-_20715471.23-P1P2	CABLES1	GGAGCCCGCGGCCAGGCGAC	-14	rC:dT	0.775	(0.726, 0.823)		0.256	0.209	30	50
CABLES1_-_20715471.23-P1P2_171	CABLES1_-_20715471.23-P1P2	CABLES1	GGAGCCTGCGGCCAGGCGAC	-14	rU:dT	0.805	(0.758, 0.851)		0.256	0.186	30	40
CABLES1_-_20715471.23-P1P2_174	CABLES1_-_20715471.23-P1P2	CABLES1	GGAGCCAACGGCCAGGCGAC	-13	rA:dC	0.528	(0.483, 0.573)		0.259	0.201	40	50
CABLES1_-_20715471.23-P1P2_179	CABLES1_-_20715471.23-P1P2	CABLES1	GGAGCCACCGGCCAGGCGAC	-13	rC:dC	0.381	(0.337, 0.425)		0.259	0.165	40	50
CABLES1_-_20715471.23-P1P2_182	CABLES1_-_20715471.23-P1P2	CABLES1	GGAGCCATCGGCCAGGCGAC	-13	rU:dC	0.499	(0.453, 0.544)		0.259	0.165	40	50
CABLES1_-_20715471.23-P1P2_185	CABLES1_-_20715471.23-P1P2	CABLES1	GGAGCCAGAGGCCAGGCGAC	-12	rA:dG	0.522	(0.482, 0.563)		0.259	0.164	40	40
CABLES1_-_20715471.23-P1P2_188	CABLES1_-_20715471.23-P1P2	CABLES1	GGAGCCAGGGGCCAGGCGAC	-12	rG:dG	0.661	(0.632, 0.690)		0.259	0.212	30	30
CABLES1_-_20715471.23-P1P2_193	CABLES1_-_20715471.23-P1P2	CABLES1	GGAGCCAGTGGCCAGGCGAC	-12	rU:dG	0.674	(0.634, 0.714)		0.259	0.192	40	40
CABLES1_-_20715471.23-P1P2_198	CABLES1_-_20715471.23-P1P2	CABLES1	GGAGCCAGCAGCCAGGCGAC	-11	rA:dC	0.221	(0.182, 0.261)		0.242	0.201	40	40
CABLES1_-_20715471.23-P1P2_203	CABLES1_-_20715471.23-P1P2	CABLES1	GGAGCCAGCCGCCAGGCGAC	-11	rC:dC	0.072	(0.055, 0.090)		0.242	0.165	40	40
CABLES1_-_20715471.23-P1P2_206	CABLES1_-_20715471.23-P1P2	CABLES1	GGAGCCAGCTGCCAGGCGAC	-11	rU:dC	0.101	(0.079, 0.124)		0.242	0.165	40	50
CABLES1_-_20715471.23-P1P2_210	CABLES1_-_20715471.23-P1P2	CABLES1	GGAGCCAGCGACCAGGCGAC	-10	rA:dC	0.233	(0.200, 0.267)		0.204	0.201	30	30
CABLES1_-_20715471.23-P1P2_215	CABLES1_-_20715471.23-P1P2	CABLES1	GGAGCCAGCGCCCAGGCGAC	-10	rC:dC	0.085	(0.069, 0.100)		0.204	0.165	40	40
CABLES1_-_20715471.23-P1P2_218	CABLES1_-_20715471.23-P1P2	CABLES1	GGAGCCAGCGTCCAGGCGAC	-10	rU:dC	0.100	(0.082, 0.118)		0.204	0.165	40	50
CABLES1_-_20715471.23-P1P2_221	CABLES1_-_20715471.23-P1P2	CABLES1	GGAGCCAGCGGACAGGCGAC	-9	rA:dG	0.168	(0.134, 0.202)		0.191	0.164	40	50
CABLES1_-_20715471.23-P1P2_224	CABLES1_-_20715471.23-P1P2	CABLES1	GGAGCCAGCGGGCAGGCGAC	-9	rG:dG	0.484	(0.447, 0.522)		0.191	0.212	20	40
CABLES1_-_20715471.23-P1P2_229	CABLES1_-_20715471.23-P1P2	CABLES1	GGAGCCAGCGGTCAGGCGAC	-9	rU:dG	0.670	(0.630, 0.709)		0.191	0.192	40	60
CABLES1_-_20715471.23-P1P2_233	CABLES1_-_20715471.23-P1P2	CABLES1	GGAGCCAGCGGCAAGGCGAC	-8	rA:dG	0.048	(0.030, 0.066)		0.181	0.164	40	40
CABLES1_-_20715471.23-P1P2_236	CABLES1_-_20715471.23-P1P2	CABLES1	GGAGCCAGCGGCGAGGCGAC	-8	rG:dG	0.224	(0.197, 0.250)		0.181	0.212	20	20
CABLES1_-_20715471.23-P1P2_241	CABLES1_-_20715471.23-P1P2	CABLES1	GGAGCCAGCGGCTAGGCGAC	-8	rU:dG	0.359	(0.314, 0.404)		0.181	0.192	40	40
CABLES1_-_20715471.23-P1P2_249	CABLES1_-_20715471.23-P1P2	CABLES1	GGAGCCAGCGGCCGGGCGAC	-7	rG:dT	0.361	(0.330, 0.392)		0.120	0.235	30	30
CABLES1_-_20715471.23-P1P2_252	CABLES1_-_20715471.23-P1P2	CABLES1	GGAGCCAGCGGCCCGGCGAC	-7	rC:dT	0.113	(0.092, 0.134)		0.120	0.209	30	30
CABLES1_-_20715471.23-P1P2_255	CABLES1_-_20715471.23-P1P2	CABLES1	GGAGCCAGCGGCCTGGCGAC	-7	rU:dT	0.107	(0.087, 0.127)		0.120	0.186	50	50
CABLES1_-_20715471.23-P1P2_258	CABLES1_-_20715471.23-P1P2	CABLES1	GGAGCCAGCGGCCAAGCGAC	-6	rA:dC	0.115	(0.093, 0.137)		0.139	0.201	50	60
CABLES1_-_20715471.23-P1P2_263	CABLES1_-_20715471.23-P1P2	CABLES1	GGAGCCAGCGGCCACGCGAC	-6	rC:dC	0.032	(0.020, 0.043)		0.139	0.165	30	30
CABLES1_-_20715471.23-P1P2_266	CABLES1_-_20715471.23-P1P2	CABLES1	GGAGCCAGCGGCCATGCGAC	-6	rU:dC	0.036	(0.024, 0.048)		0.139	0.165	40	60
CABLES1_-_20715471.23-P1P2_270	CABLES1_-_20715471.23-P1P2	CABLES1	GGAGCCAGCGGCCAGACGAC	-5	rA:dC	0.082	(0.059, 0.104)		0.130	0.201	40	40
CABLES1_-_20715471.23-P1P2_275	CABLES1_-_20715471.23-P1P2	CABLES1	GGAGCCAGCGGCCAGCCGAC	-5	rC:dC	0.022	(0.008, 0.036)		0.130	0.165	40	40
CABLES1_-_20715471.23-P1P2_278	CABLES1_-_20715471.23-P1P2	CABLES1	GGAGCCAGCGGCCAGTCGAC	-5	rU:dC	0.021	(0.006, 0.036)		0.130	0.165	50	50
CABLES1_-_20715471.23-P1P2_281	CABLES1_-_20715471.23-P1P2	CABLES1	GGAGCCAGCGGCCAGGAGAC	-4	rA:dG	0.191	(0.147, 0.234)		0.147	0.164	30	40
CABLES1_-_20715471.23-P1P2_284	CABLES1_-_20715471.23-P1P2	CABLES1	GGAGCCAGCGGCCAGGGGAC	-4	rG:dG	0.324	(0.288, 0.360)		0.147	0.212	30	30
CABLES1_-_20715471.23-P1P2_289	CABLES1_-_20715471.23-P1P2	CABLES1	GGAGCCAGCGGCCAGGTGAC	-4	rU:dG	0.255	(0.210, 0.299)		0.147	0.192	40	40
CABLES1_-_20715471.23-P1P2_294	CABLES1_-_20715471.23-P1P2	CABLES1	GGAGCCAGCGGCCAGGCAAC	-3	rA:dC	0.072	(0.054, 0.090)		0.116	0.201	40	40
CABLES1_-_20715471.23-P1P2_299	CABLES1_-_20715471.23-P1P2	CABLES1	GGAGCCAGCGGCCAGGCCAC	-3	rC:dC	0.044	(0.032, 0.056)		0.116	0.165	30	30
CABLES1_-_20715471.23-P1P2_302	CABLES1_-_20715471.23-P1P2	CABLES1	GGAGCCAGCGGCCAGGCTAC	-3	rU:dC	0.038	(0.025, 0.052)		0.116	0.165	30	50
CABLES1_-_20715471.23-P1P2_309	CABLES1_-_20715471.23-P1P2	CABLES1	GGAGCCAGCGGCCAGGCGGC	-2	rG:dT	0.371	(0.339, 0.403)		0.113	0.235	30	30
CABLES1_-_20715471.23-P1P2_312	CABLES1_-_20715471.23-P1P2	CABLES1	GGAGCCAGCGGCCAGGCGCC	-2	rC:dT	0.088	(0.071, 0.106)		0.113	0.209	30	30
CABLES1_-_20715471.23-P1P2_315	CABLES1_-_20715471.23-P1P2	CABLES1	GGAGCCAGCGGCCAGGCGTC	-2	rU:dT	0.112	(0.092, 0.132)		0.113	0.186	40	50
CABLES1_-_20715471.23-P1P2_317	CABLES1_-_20715471.23-P1P2	CABLES1	GGAGCCAGCGGCCAGGCGAA	-1	rA:dG	0.041	(0.022, 0.060)		0.105	0.164	40	40
CABLES1_-_20715471.23-P1P2_320	CABLES1_-_20715471.23-P1P2	CABLES1	GGAGCCAGCGGCCAGGCGAG	-1	rG:dG	0.093	(0.078, 0.108)		0.105	0.212	30	40
CABLES1_-_20715471.23-P1P2_325	CABLES1_-_20715471.23-P1P2	CABLES1	GGAGCCAGCGGCCAGGCGAT	-1	rU:dG	0.062	(0.043, 0.080)		0.105	0.192	30	30
CABLES1_-_20715729.23-P1P2	CABLES1_-_20715729.23-P1P2	CABLES1	GCCGCCGCAGACGGACACAA			1.000					40	60
CABLES1_-_20715729.23-P1P2_101	CABLES1_-_20715729.23-P1P2	CABLES1	GACGCCGCAGACGGACACAA	-19	rA:dG	1.034	(0.988, 1.080)		0.260	0.164	40	60
CABLES1_-_20715729.23-P1P2_104	CABLES1_-_20715729.23-P1P2	CABLES1	GGCGCCGCAGACGGACACAA	-19	rG:dG	1.022	(0.979, 1.065)		0.260	0.212	50	60
CABLES1_-_20715729.23-P1P2_109	CABLES1_-_20715729.23-P1P2	CABLES1	GTCGCCGCAGACGGACACAA	-19	rU:dG	0.893	(0.853, 0.933)		0.260	0.192	40	50
CABLES1_-_20715729.23-P1P2_113	CABLES1_-_20715729.23-P1P2	CABLES1	GCAGCCGCAGACGGACACAA	-18	rA:dG	0.921	(0.879, 0.964)		0.218	0.164	30	60
CABLES1_-_20715729.23-P1P2_116	CABLES1_-_20715729.23-P1P2	CABLES1	GCGGCCGCAGACGGACACAA	-18	rG:dG	0.964	(0.920, 1.009)		0.218	0.212	40	60
CABLES1_-_20715729.23-P1P2_121	CABLES1_-_20715729.23-P1P2	CABLES1	GCTGCCGCAGACGGACACAA	-18	rU:dG	0.863	(0.827, 0.898)		0.218	0.192	30	50
CABLES1_-_20715729.23-P1P2_126	CABLES1_-_20715729.23-P1P2	CABLES1	GCCACCGCAGACGGACACAA	-17	rA:dC	0.697	(0.647, 0.748)		0.274	0.201	40	60
CABLES1_-_20715729.23-P1P2_131	CABLES1_-_20715729.23-P1P2	CABLES1	GCCCCCGCAGACGGACACAA	-17	rC:dC	0.705	(0.663, 0.748)		0.274	0.165	40	50
CABLES1_-_20715729.23-P1P2_134	CABLES1_-_20715729.23-P1P2	CABLES1	GCCTCCGCAGACGGACACAA	-17	rU:dC	0.660	(0.614, 0.707)		0.274	0.165	40	50
CABLES1_-_20715729.23-P1P2_137	CABLES1_-_20715729.23-P1P2	CABLES1	GCCGACGCAGACGGACACAA	-16	rA:dG	0.489	(0.435, 0.543)		0.261	0.164	40	60
CABLES1_-_20715729.23-P1P2_140	CABLES1_-_20715729.23-P1P2	CABLES1	GCCGGCGCAGACGGACACAA	-16	rG:dG	0.578	(0.530, 0.625)		0.261	0.212	40	50
CABLES1_-_20715729.23-P1P2_145	CABLES1_-_20715729.23-P1P2	CABLES1	GCCGTCGCAGACGGACACAA	-16	rU:dG	0.636	(0.573, 0.698)		0.261	0.192	40	60
CABLES1_-_20715729.23-P1P2_149	CABLES1_-_20715729.23-P1P2	CABLES1	GCCGCAGCAGACGGACACAA	-15	rA:dG	0.421	(0.377, 0.464)		0.223	0.164	30	60
CABLES1_-_20715729.23-P1P2_152	CABLES1_-_20715729.23-P1P2	CABLES1	GCCGCGGCAGACGGACACAA	-15	rG:dG	0.550	(0.506, 0.594)		0.223	0.212	40	50
CABLES1_-_20715729.23-P1P2_157	CABLES1_-_20715729.23-P1P2	CABLES1	GCCGCTGCAGACGGACACAA	-15	rU:dG	0.687	(0.638, 0.736)		0.223	0.192	40	60
CABLES1_-_20715729.23-P1P2_162	CABLES1_-_20715729.23-P1P2	CABLES1	GCCGCCACAGACGGACACAA	-14	rA:dC	0.402	(0.347, 0.457)		0.256	0.201	30	60
CABLES1_-_20715729.23-P1P2_167	CABLES1_-_20715729.23-P1P2	CABLES1	GCCGCCCCAGACGGACACAA	-14	rC:dC	0.253	(0.205, 0.301)		0.256	0.165	40	50
CABLES1_-_20715729.23-P1P2_170	CABLES1_-_20715729.23-P1P2	CABLES1	GCCGCCTCAGACGGACACAA	-14	rU:dC	0.354	(0.301, 0.408)		0.256	0.165	40	60
CABLES1_-_20715729.23-P1P2_173	CABLES1_-_20715729.23-P1P2	CABLES1	GCCGCCGAAGACGGACACAA	-13	rA:dG	0.321	(0.274, 0.368)		0.259	0.164	40	60
CABLES1_-_20715729.23-P1P2_176	CABLES1_-_20715729.23-P1P2	CABLES1	GCCGCCGGAGACGGACACAA	-13	rG:dG	0.524	(0.482, 0.567)		0.259	0.212	40	50
CABLES1_-_20715729.23-P1P2_181	CABLES1_-_20715729.23-P1P2	CABLES1	GCCGCCGTAGACGGACACAA	-13	rU:dG	0.585	(0.540, 0.630)		0.259	0.192	50	60
CABLES1_-_20715729.23-P1P2_189	CABLES1_-_20715729.23-P1P2	CABLES1	GCCGCCGCGGACGGACACAA	-12	rG:dT	0.897	(0.858, 0.936)		0.259	0.235	50	60
CABLES1_-_20715729.23-P1P2_192	CABLES1_-_20715729.23-P1P2	CABLES1	GCCGCCGCCGACGGACACAA	-12	rC:dT	0.226	(0.177, 0.275)		0.259	0.209	40	50
CABLES1_-_20715729.23-P1P2_195	CABLES1_-_20715729.23-P1P2	CABLES1	GCCGCCGCTGACGGACACAA	-12	rU:dT	0.461	(0.405, 0.516)		0.259	0.186	40	50
CABLES1_-_20715729.23-P1P2_198	CABLES1_-_20715729.23-P1P2	CABLES1	GCCGCCGCAAACGGACACAA	-11	rA:dC	0.027	(-0.002, 0.057)		0.242	0.201	40	50
CABLES1_-_20715729.23-P1P2_203	CABLES1_-_20715729.23-P1P2	CABLES1	GCCGCCGCACACGGACACAA	-11	rC:dC	-0.030	(-0.050, -0.011)		0.242	0.165	40	40
CABLES1_-_20715729.23-P1P2_206	CABLES1_-_20715729.23-P1P2	CABLES1	GCCGCCGCATACGGACACAA	-11	rU:dC	-0.009	(-0.034, 0.017)		0.242	0.165	40	60
CABLES1_-_20715729.23-P1P2_213	CABLES1_-_20715729.23-P1P2	CABLES1	GCCGCCGCAGGCGGACACAA	-10	rG:dT	0.769	(0.725, 0.813)		0.204	0.235	40	50
CABLES1_-_20715729.23-P1P2_216	CABLES1_-_20715729.23-P1P2	CABLES1	GCCGCCGCAGCCGGACACAA	-10	rC:dT	0.131	(0.092, 0.171)		0.204	0.209	20	40
CABLES1_-_20715729.23-P1P2_219	CABLES1_-_20715729.23-P1P2	CABLES1	GCCGCCGCAGTCGGACACAA	-10	rU:dT	0.161	(0.126, 0.196)		0.204	0.186	30	60
CABLES1_-_20715729.23-P1P2_221	CABLES1_-_20715729.23-P1P2	CABLES1	GCCGCCGCAGAAGGACACAA	-9	rA:dG	-0.007	(-0.028, 0.015)		0.191	0.164	40	50
CABLES1_-_20715729.23-P1P2_224	CABLES1_-_20715729.23-P1P2	CABLES1	GCCGCCGCAGAGGGACACAA	-9	rG:dG	0.303	(0.264, 0.341)		0.191	0.212	20	50
CABLES1_-_20715729.23-P1P2_229	CABLES1_-_20715729.23-P1P2	CABLES1	GCCGCCGCAGATGGACACAA	-9	rU:dG	0.397	(0.349, 0.445)		0.191	0.192	30	40
CABLES1_-_20715729.23-P1P2_234	CABLES1_-_20715729.23-P1P2	CABLES1	GCCGCCGCAGACAGACACAA	-8	rA:dC	-0.008	(-0.026, 0.010)		0.181	0.201	30	50
CABLES1_-_20715729.23-P1P2_239	CABLES1_-_20715729.23-P1P2	CABLES1	GCCGCCGCAGACCGACACAA	-8	rC:dC	-0.000	(-0.012, 0.012)		0.181	0.165	50	60
CABLES1_-_20715729.23-P1P2_242	CABLES1_-_20715729.23-P1P2	CABLES1	GCCGCCGCAGACTGACACAA	-8	rU:dC	-0.015	(-0.028, -0.002)		0.181	0.165	40	50
CABLES1_-_20715729.23-P1P2_246	CABLES1_-_20715729.23-P1P2	CABLES1	GCCGCCGCAGACGAACACAA	-7	rA:dC	0.018	(-0.002, 0.037)		0.120	0.201	40	60
CABLES1_-_20715729.23-P1P2_251	CABLES1_-_20715729.23-P1P2	CABLES1	GCCGCCGCAGACGCACACAA	-7	rC:dC	-0.006	(-0.017, 0.005)		0.120	0.165	40	40
CABLES1_-_20715729.23-P1P2_254	CABLES1_-_20715729.23-P1P2	CABLES1	GCCGCCGCAGACGTACACAA	-7	rU:dC	-0.015	(-0.028, -0.001)		0.120	0.165	40	50
CABLES1_-_20715729.23-P1P2_261	CABLES1_-_20715729.23-P1P2	CABLES1	GCCGCCGCAGACGGGCACAA	-6	rG:dT	0.191	(0.162, 0.219)		0.139	0.235	40	60
CABLES1_-_20715729.23-P1P2_264	CABLES1_-_20715729.23-P1P2	CABLES1	GCCGCCGCAGACGGCCACAA	-6	rC:dT	0.025	(0.007, 0.043)		0.139	0.209	40	40
CABLES1_-_20715729.23-P1P2_267	CABLES1_-_20715729.23-P1P2	CABLES1	GCCGCCGCAGACGGTCACAA	-6	rU:dT	0.011	(-0.009, 0.030)		0.139	0.186	40	40
CABLES1_-_20715729.23-P1P2_269	CABLES1_-_20715729.23-P1P2	CABLES1	GCCGCCGCAGACGGAAACAA	-5	rA:dG	-0.019	(-0.034, -0.003)		0.130	0.164	30	50
CABLES1_-_20715729.23-P1P2_272	CABLES1_-_20715729.23-P1P2	CABLES1	GCCGCCGCAGACGGAGACAA	-5	rG:dG	0.024	(0.005, 0.043)		0.130	0.212	30	40
CABLES1_-_20715729.23-P1P2_277	CABLES1_-_20715729.23-P1P2	CABLES1	GCCGCCGCAGACGGATACAA	-5	rU:dG	-0.001	(-0.019, 0.017)		0.130	0.192	30	50
CABLES1_-_20715729.23-P1P2_285	CABLES1_-_20715729.23-P1P2	CABLES1	GCCGCCGCAGACGGACGCAA	-4	rG:dT	0.352	(0.314, 0.390)		0.147	0.235	40	50
CABLES1_-_20715729.23-P1P2_288	CABLES1_-_20715729.23-P1P2	CABLES1	GCCGCCGCAGACGGACCCAA	-4	rC:dT	0.054	(0.036, 0.071)		0.147	0.209	30	40
CABLES1_-_20715729.23-P1P2_291	CABLES1_-_20715729.23-P1P2	CABLES1	GCCGCCGCAGACGGACTCAA	-4	rU:dT	0.025	(0.004, 0.046)		0.147	0.186	40	50
CABLES1_-_20715729.23-P1P2_293	CABLES1_-_20715729.23-P1P2	CABLES1	GCCGCCGCAGACGGACAAAA	-3	rA:dG	-0.008	(-0.023, 0.007)		0.116	0.164	30	40
CABLES1_-_20715729.23-P1P2_296	CABLES1_-_20715729.23-P1P2	CABLES1	GCCGCCGCAGACGGACAGAA	-3	rG:dG	0.048	(0.031, 0.064)		0.116	0.212	40	40
CABLES1_-_20715729.23-P1P2_301	CABLES1_-_20715729.23-P1P2	CABLES1	GCCGCCGCAGACGGACATAA	-3	rU:dG	0.011	(-0.007, 0.030)		0.116	0.192	50	60
CABLES1_-_20715729.23-P1P2_309	CABLES1_-_20715729.23-P1P2	CABLES1	GCCGCCGCAGACGGACACGA	-2	rG:dT	0.262	(0.227, 0.296)		0.113	0.235	50	50
CABLES1_-_20715729.23-P1P2_312	CABLES1_-_20715729.23-P1P2	CABLES1	GCCGCCGCAGACGGACACCA	-2	rC:dT	0.049	(0.031, 0.067)		0.113	0.209	30	30
CABLES1_-_20715729.23-P1P2_315	CABLES1_-_20715729.23-P1P2	CABLES1	GCCGCCGCAGACGGACACTA	-2	rU:dT	0.031	(0.012, 0.049)		0.113	0.186	50	50
CABLES1_-_20715729.23-P1P2_321	CABLES1_-_20715729.23-P1P2	CABLES1	GCCGCCGCAGACGGACACAG	-1	rG:dT	0.209	(0.185, 0.233)		0.105	0.235	30	40
CABLES1_-_20715729.23-P1P2_324	CABLES1_-_20715729.23-P1P2	CABLES1	GCCGCCGCAGACGGACACAC	-1	rC:dT	0.018	(0.002, 0.035)		0.105	0.209	40	40
CABLES1_-_20715729.23-P1P2_327	CABLES1_-_20715729.23-P1P2	CABLES1	GCCGCCGCAGACGGACACAT	-1	rU:dT	0.015	(-0.004, 0.034)		0.105	0.186	30	60
CABLES1_-_20715732.23-P1P2	CABLES1_-_20715732.23-P1P2	CABLES1	GCCGCAGACGGACACAATGG			1.000					30	40
CABLES1_-_20715732.23-P1P2_101	CABLES1_-_20715732.23-P1P2	CABLES1	GACGCAGACGGACACAATGG	-19	rA:dG	0.859	(0.821, 0.896)		0.260	0.164	40	40
CABLES1_-_20715732.23-P1P2_104	CABLES1_-_20715732.23-P1P2	CABLES1	GGCGCAGACGGACACAATGG	-19	rG:dG	0.842	(0.806, 0.877)		0.260	0.212	30	30
CABLES1_-_20715732.23-P1P2_109	CABLES1_-_20715732.23-P1P2	CABLES1	GTCGCAGACGGACACAATGG	-19	rU:dG	0.745	(0.710, 0.781)		0.260	0.192	40	40
CABLES1_-_20715732.23-P1P2_113	CABLES1_-_20715732.23-P1P2	CABLES1	GCAGCAGACGGACACAATGG	-18	rA:dG	0.744	(0.707, 0.781)		0.218	0.164	30	30
CABLES1_-_20715732.23-P1P2_116	CABLES1_-_20715732.23-P1P2	CABLES1	GCGGCAGACGGACACAATGG	-18	rG:dG	0.795	(0.758, 0.831)		0.218	0.212	40	40
CABLES1_-_20715732.23-P1P2_121	CABLES1_-_20715732.23-P1P2	CABLES1	GCTGCAGACGGACACAATGG	-18	rU:dG	0.715	(0.680, 0.751)		0.218	0.192	40	40
CABLES1_-_20715732.23-P1P2_126	CABLES1_-_20715732.23-P1P2	CABLES1	GCCACAGACGGACACAATGG	-17	rA:dC	0.552	(0.509, 0.596)		0.274	0.201	20	30
CABLES1_-_20715732.23-P1P2_131	CABLES1_-_20715732.23-P1P2	CABLES1	GCCCCAGACGGACACAATGG	-17	rC:dC	0.563	(0.522, 0.603)		0.274	0.165	30	30
CABLES1_-_20715732.23-P1P2_134	CABLES1_-_20715732.23-P1P2	CABLES1	GCCTCAGACGGACACAATGG	-17	rU:dC	0.512	(0.472, 0.552)		0.274	0.165	30	40
CABLES1_-_20715732.23-P1P2_137	CABLES1_-_20715732.23-P1P2	CABLES1	GCCGAAGACGGACACAATGG	-16	rA:dG	0.467	(0.419, 0.515)		0.261	0.164	40	50
CABLES1_-_20715732.23-P1P2_140	CABLES1_-_20715732.23-P1P2	CABLES1	GCCGGAGACGGACACAATGG	-16	rG:dG	0.546	(0.503, 0.589)		0.261	0.212	40	40
CABLES1_-_20715732.23-P1P2_145	CABLES1_-_20715732.23-P1P2	CABLES1	GCCGTAGACGGACACAATGG	-16	rU:dG	0.610	(0.560, 0.659)		0.261	0.192	40	50
CABLES1_-_20715732.23-P1P2_153	CABLES1_-_20715732.23-P1P2	CABLES1	GCCGCGGACGGACACAATGG	-15	rG:dT	0.940	(0.908, 0.972)		0.223	0.235	40	50
CABLES1_-_20715732.23-P1P2_156	CABLES1_-_20715732.23-P1P2	CABLES1	GCCGCCGACGGACACAATGG	-15	rC:dT	0.699	(0.657, 0.741)		0.223	0.209	40	50
CABLES1_-_20715732.23-P1P2_159	CABLES1_-_20715732.23-P1P2	CABLES1	GCCGCTGACGGACACAATGG	-15	rU:dT	0.703	(0.661, 0.745)		0.223	0.186	40	40
CABLES1_-_20715732.23-P1P2_162	CABLES1_-_20715732.23-P1P2	CABLES1	GCCGCAAACGGACACAATGG	-14	rA:dC	0.468	(0.419, 0.517)		0.256	0.201	40	40
CABLES1_-_20715732.23-P1P2_167	CABLES1_-_20715732.23-P1P2	CABLES1	GCCGCACACGGACACAATGG	-14	rC:dC	0.427	(0.374, 0.480)		0.256	0.165	30	30
CABLES1_-_20715732.23-P1P2_170	CABLES1_-_20715732.23-P1P2	CABLES1	GCCGCATACGGACACAATGG	-14	rU:dC	0.486	(0.429, 0.543)		0.256	0.165	40	40
CABLES1_-_20715732.23-P1P2_177	CABLES1_-_20715732.23-P1P2	CABLES1	GCCGCAGGCGGACACAATGG	-13	rG:dT	0.855	(0.826, 0.885)		0.259	0.235	30	30
CABLES1_-_20715732.23-P1P2_180	CABLES1_-_20715732.23-P1P2	CABLES1	GCCGCAGCCGGACACAATGG	-13	rC:dT	0.554	(0.504, 0.604)		0.259	0.209	40	40
CABLES1_-_20715732.23-P1P2_183	CABLES1_-_20715732.23-P1P2	CABLES1	GCCGCAGTCGGACACAATGG	-13	rU:dT	0.650	(0.606, 0.694)		0.259	0.186	40	40
CABLES1_-_20715732.23-P1P2_185	CABLES1_-_20715732.23-P1P2	CABLES1	GCCGCAGAAGGACACAATGG	-12	rA:dG	0.440	(0.389, 0.492)		0.259	0.164	30	50
CABLES1_-_20715732.23-P1P2_188	CABLES1_-_20715732.23-P1P2	CABLES1	GCCGCAGAGGGACACAATGG	-12	rG:dG	0.651	(0.616, 0.687)		0.259	0.212	40	40
CABLES1_-_20715732.23-P1P2_193	CABLES1_-_20715732.23-P1P2	CABLES1	GCCGCAGATGGACACAATGG	-12	rU:dG	0.668	(0.632, 0.703)		0.259	0.192	30	40
CABLES1_-_20715732.23-P1P2_198	CABLES1_-_20715732.23-P1P2	CABLES1	GCCGCAGACAGACACAATGG	-11	rA:dC	0.204	(0.164, 0.244)		0.242	0.201	20	20
CABLES1_-_20715732.23-P1P2_203	CABLES1_-_20715732.23-P1P2	CABLES1	GCCGCAGACCGACACAATGG	-11	rC:dC	0.075	(0.055, 0.096)		0.242	0.165	30	40
CABLES1_-_20715732.23-P1P2_206	CABLES1_-_20715732.23-P1P2	CABLES1	GCCGCAGACTGACACAATGG	-11	rU:dC	0.109	(0.084, 0.134)		0.242	0.165	20	40
CABLES1_-_20715732.23-P1P2_210	CABLES1_-_20715732.23-P1P2	CABLES1	GCCGCAGACGAACACAATGG	-10	rA:dC	0.177	(0.134, 0.219)		0.204	0.201	30	50
CABLES1_-_20715732.23-P1P2_215	CABLES1_-_20715732.23-P1P2	CABLES1	GCCGCAGACGCACACAATGG	-10	rC:dC	0.054	(0.034, 0.074)		0.204	0.165	30	60
CABLES1_-_20715732.23-P1P2_218	CABLES1_-_20715732.23-P1P2	CABLES1	GCCGCAGACGTACACAATGG	-10	rU:dC	0.088	(0.063, 0.112)		0.204	0.165	40	60
CABLES1_-_20715732.23-P1P2_225	CABLES1_-_20715732.23-P1P2	CABLES1	GCCGCAGACGGGCACAATGG	-9	rG:dT	0.737	(0.710, 0.764)		0.191	0.235	40	50
CABLES1_-_20715732.23-P1P2_228	CABLES1_-_20715732.23-P1P2	CABLES1	GCCGCAGACGGCCACAATGG	-9	rC:dT	0.241	(0.198, 0.284)		0.191	0.209	30	50
CABLES1_-_20715732.23-P1P2_231	CABLES1_-_20715732.23-P1P2	CABLES1	GCCGCAGACGGTCACAATGG	-9	rU:dT	0.299	(0.250, 0.348)		0.191	0.186	40	40
CABLES1_-_20715732.23-P1P2_233	CABLES1_-_20715732.23-P1P2	CABLES1	GCCGCAGACGGAAACAATGG	-8	rA:dG	0.022	(-0.000, 0.043)		0.181	0.164	30	60
CABLES1_-_20715732.23-P1P2_236	CABLES1_-_20715732.23-P1P2	CABLES1	GCCGCAGACGGAGACAATGG	-8	rG:dG	0.198	(0.166, 0.231)		0.181	0.212	30	40
CABLES1_-_20715732.23-P1P2_241	CABLES1_-_20715732.23-P1P2	CABLES1	GCCGCAGACGGATACAATGG	-8	rU:dG	0.312	(0.261, 0.364)		0.181	0.192	30	40
CABLES1_-_20715732.23-P1P2_249	CABLES1_-_20715732.23-P1P2	CABLES1	GCCGCAGACGGACGCAATGG	-7	rG:dT	0.292	(0.253, 0.332)		0.120	0.235	40	50
CABLES1_-_20715732.23-P1P2_252	CABLES1_-_20715732.23-P1P2	CABLES1	GCCGCAGACGGACCCAATGG	-7	rC:dT	0.094	(0.073, 0.115)		0.120	0.209	50	50
CABLES1_-_20715732.23-P1P2_255	CABLES1_-_20715732.23-P1P2	CABLES1	GCCGCAGACGGACTCAATGG	-7	rU:dT	0.061	(0.041, 0.082)		0.120	0.186	40	60
CABLES1_-_20715732.23-P1P2_257	CABLES1_-_20715732.23-P1P2	CABLES1	GCCGCAGACGGACAAAATGG	-6	rA:dG	0.001	(-0.011, 0.012)		0.139	0.164	40	40
CABLES1_-_20715732.23-P1P2_260	CABLES1_-_20715732.23-P1P2	CABLES1	GCCGCAGACGGACAGAATGG	-6	rG:dG	0.021	(0.011, 0.032)		0.139	0.212	40	50
CABLES1_-_20715732.23-P1P2_265	CABLES1_-_20715732.23-P1P2	CABLES1	GCCGCAGACGGACATAATGG	-6	rU:dG	0.018	(0.005, 0.031)		0.139	0.192	40	50
CABLES1_-_20715732.23-P1P2_273	CABLES1_-_20715732.23-P1P2	CABLES1	GCCGCAGACGGACACGATGG	-5	rG:dT	0.360	(0.325, 0.394)		0.130	0.235	40	40
CABLES1_-_20715732.23-P1P2_276	CABLES1_-_20715732.23-P1P2	CABLES1	GCCGCAGACGGACACCATGG	-5	rC:dT	0.144	(0.114, 0.173)		0.130	0.209	30	40
CABLES1_-_20715732.23-P1P2_279	CABLES1_-_20715732.23-P1P2	CABLES1	GCCGCAGACGGACACTATGG	-5	rU:dT	0.075	(0.056, 0.094)		0.130	0.186	50	60
CABLES1_-_20715732.23-P1P2_285	CABLES1_-_20715732.23-P1P2	CABLES1	GCCGCAGACGGACACAGTGG	-4	rG:dT	0.445	(0.414, 0.477)		0.147	0.235	40	40
CABLES1_-_20715732.23-P1P2_288	CABLES1_-_20715732.23-P1P2	CABLES1	GCCGCAGACGGACACACTGG	-4	rC:dT	0.067	(0.047, 0.087)		0.147	0.209	30	40
CABLES1_-_20715732.23-P1P2_291	CABLES1_-_20715732.23-P1P2	CABLES1	GCCGCAGACGGACACATTGG	-4	rU:dT	0.073	(0.050, 0.096)		0.147	0.186	30	50
CABLES1_-_20715732.23-P1P2_292	CABLES1_-_20715732.23-P1P2	CABLES1	GCCGCAGACGGACACAAAGG	-3	rA:dA	0.076	(0.057, 0.096)		0.116	0.182	30	40
CABLES1_-_20715732.23-P1P2_295	CABLES1_-_20715732.23-P1P2	CABLES1	GCCGCAGACGGACACAAGGG	-3	rG:dA	0.186	(0.163, 0.210)		0.116	0.200	40	50
CABLES1_-_20715732.23-P1P2_298	CABLES1_-_20715732.23-P1P2	CABLES1	GCCGCAGACGGACACAACGG	-3	rC:dA	0.101	(0.081, 0.120)		0.116	0.225	50	50
CABLES1_-_20715732.23-P1P2_306	CABLES1_-_20715732.23-P1P2	CABLES1	GCCGCAGACGGACACAATAG	-2	rA:dC	0.015	(0.002, 0.028)		0.113	0.201	50	50
CABLES1_-_20715732.23-P1P2_311	CABLES1_-_20715732.23-P1P2	CABLES1	GCCGCAGACGGACACAATCG	-2	rC:dC	0.001	(-0.010, 0.012)		0.113	0.165	50	60
CABLES1_-_20715732.23-P1P2_314	CABLES1_-_20715732.23-P1P2	CABLES1	GCCGCAGACGGACACAATTG	-2	rU:dC	0.001	(-0.010, 0.013)		0.113	0.165	50	60
CABLES1_-_20715732.23-P1P2_318	CABLES1_-_20715732.23-P1P2	CABLES1	GCCGCAGACGGACACAATGA	-1	rA:dC	0.022	(0.005, 0.039)		0.105	0.201	30	50
CABLES1_-_20715732.23-P1P2_323	CABLES1_-_20715732.23-P1P2	CABLES1	GCCGCAGACGGACACAATGC	-1	rC:dC	0.006	(-0.004, 0.017)		0.105	0.165	40	50
CABLES1_-_20715732.23-P1P2_326	CABLES1_-_20715732.23-P1P2	CABLES1	GCCGCAGACGGACACAATGT	-1	rU:dC	0.001	(-0.010, 0.012)		0.105	0.165	50	60
CABLES1_-_20715982.23-P1P2	CABLES1_-_20715982.23-P1P2	CABLES1	GCGCCGCAGGACGCGGAGTG			1.000					40	50
CABLES1_-_20715982.23-P1P2_101	CABLES1_-_20715982.23-P1P2	CABLES1	GAGCCGCAGGACGCGGAGTG	-19	rA:dG	0.984	(0.954, 1.013)		0.260	0.164	40	50
CABLES1_-_20715982.23-P1P2_104	CABLES1_-_20715982.23-P1P2	CABLES1	GGGCCGCAGGACGCGGAGTG	-19	rG:dG	0.984	(0.957, 1.012)		0.260	0.212	40	40
CABLES1_-_20715982.23-P1P2_109	CABLES1_-_20715982.23-P1P2	CABLES1	GTGCCGCAGGACGCGGAGTG	-19	rU:dG	0.927	(0.899, 0.954)		0.260	0.192	30	50
CABLES1_-_20715982.23-P1P2_114	CABLES1_-_20715982.23-P1P2	CABLES1	GCACCGCAGGACGCGGAGTG	-18	rA:dC	0.950	(0.921, 0.980)		0.218	0.201	40	50
CABLES1_-_20715982.23-P1P2_119	CABLES1_-_20715982.23-P1P2	CABLES1	GCCCCGCAGGACGCGGAGTG	-18	rC:dC	0.981	(0.955, 1.007)		0.218	0.165	40	40
CABLES1_-_20715982.23-P1P2_122	CABLES1_-_20715982.23-P1P2	CABLES1	GCTCCGCAGGACGCGGAGTG	-18	rU:dC	0.944	(0.915, 0.974)		0.218	0.165	30	50
CABLES1_-_20715982.23-P1P2_125	CABLES1_-_20715982.23-P1P2	CABLES1	GCGACGCAGGACGCGGAGTG	-17	rA:dG	0.869	(0.839, 0.900)		0.274	0.164	30	50
CABLES1_-_20715982.23-P1P2_128	CABLES1_-_20715982.23-P1P2	CABLES1	GCGGCGCAGGACGCGGAGTG	-17	rG:dG	0.859	(0.828, 0.890)		0.274	0.212	40	40
CABLES1_-_20715982.23-P1P2_133	CABLES1_-_20715982.23-P1P2	CABLES1	GCGTCGCAGGACGCGGAGTG	-17	rU:dG	0.847	(0.820, 0.875)		0.274	0.192	40	50
CABLES1_-_20715982.23-P1P2_137	CABLES1_-_20715982.23-P1P2	CABLES1	GCGCAGCAGGACGCGGAGTG	-16	rA:dG	0.792	(0.760, 0.823)		0.261	0.164	40	40
CABLES1_-_20715982.23-P1P2_140	CABLES1_-_20715982.23-P1P2	CABLES1	GCGCGGCAGGACGCGGAGTG	-16	rG:dG	0.808	(0.775, 0.842)		0.261	0.212	40	40
CABLES1_-_20715982.23-P1P2_145	CABLES1_-_20715982.23-P1P2	CABLES1	GCGCTGCAGGACGCGGAGTG	-16	rU:dG	0.842	(0.809, 0.875)		0.261	0.192	40	40
CABLES1_-_20715982.23-P1P2_150	CABLES1_-_20715982.23-P1P2	CABLES1	GCGCCACAGGACGCGGAGTG	-15	rA:dC	0.724	(0.685, 0.762)		0.223	0.201	30	50
CABLES1_-_20715982.23-P1P2_155	CABLES1_-_20715982.23-P1P2	CABLES1	GCGCCCCAGGACGCGGAGTG	-15	rC:dC	0.684	(0.642, 0.727)		0.223	0.165	40	40
CABLES1_-_20715982.23-P1P2_158	CABLES1_-_20715982.23-P1P2	CABLES1	GCGCCTCAGGACGCGGAGTG	-15	rU:dC	0.677	(0.637, 0.717)		0.223	0.165	40	40
CABLES1_-_20715982.23-P1P2_161	CABLES1_-_20715982.23-P1P2	CABLES1	GCGCCGAAGGACGCGGAGTG	-14	rA:dG	0.659	(0.629, 0.690)		0.256	0.164	40	40
CABLES1_-_20715982.23-P1P2_164	CABLES1_-_20715982.23-P1P2	CABLES1	GCGCCGGAGGACGCGGAGTG	-14	rG:dG	0.717	(0.692, 0.742)		0.256	0.212	30	40
CABLES1_-_20715982.23-P1P2_169	CABLES1_-_20715982.23-P1P2	CABLES1	GCGCCGTAGGACGCGGAGTG	-14	rU:dG	0.806	(0.777, 0.834)		0.256	0.192	40	50
CABLES1_-_20715982.23-P1P2_177	CABLES1_-_20715982.23-P1P2	CABLES1	GCGCCGCGGGACGCGGAGTG	-13	rG:dT	0.908	(0.884, 0.933)		0.259	0.235	30	40
CABLES1_-_20715982.23-P1P2_180	CABLES1_-_20715982.23-P1P2	CABLES1	GCGCCGCCGGACGCGGAGTG	-13	rC:dT	0.699	(0.656, 0.742)		0.259	0.209	40	50
CABLES1_-_20715982.23-P1P2_183	CABLES1_-_20715982.23-P1P2	CABLES1	GCGCCGCTGGACGCGGAGTG	-13	rU:dT	0.807	(0.772, 0.841)		0.259	0.186	40	50
CABLES1_-_20715982.23-P1P2_186	CABLES1_-_20715982.23-P1P2	CABLES1	GCGCCGCAAGACGCGGAGTG	-12	rA:dC	0.466	(0.424, 0.509)		0.259	0.201	50	50
CABLES1_-_20715982.23-P1P2_191	CABLES1_-_20715982.23-P1P2	CABLES1	GCGCCGCACGACGCGGAGTG	-12	rC:dC	0.241	(0.211, 0.271)		0.259	0.165	40	40
CABLES1_-_20715982.23-P1P2_194	CABLES1_-_20715982.23-P1P2	CABLES1	GCGCCGCATGACGCGGAGTG	-12	rU:dC	0.351	(0.313, 0.389)		0.259	0.165	50	50
CABLES1_-_20715982.23-P1P2_198	CABLES1_-_20715982.23-P1P2	CABLES1	GCGCCGCAGAACGCGGAGTG	-11	rA:dC	0.265	(0.227, 0.302)		0.242	0.201	50	50
CABLES1_-_20715982.23-P1P2_203	CABLES1_-_20715982.23-P1P2	CABLES1	GCGCCGCAGCACGCGGAGTG	-11	rC:dC	0.066	(0.048, 0.085)		0.242	0.165	40	40
CABLES1_-_20715982.23-P1P2_206	CABLES1_-_20715982.23-P1P2	CABLES1	GCGCCGCAGTACGCGGAGTG	-11	rU:dC	0.119	(0.093, 0.146)		0.242	0.165	40	60
CABLES1_-_20715982.23-P1P2_213	CABLES1_-_20715982.23-P1P2	CABLES1	GCGCCGCAGGGCGCGGAGTG	-10	rG:dT	0.797	(0.766, 0.827)		0.204	0.235	40	40
CABLES1_-_20715982.23-P1P2_216	CABLES1_-_20715982.23-P1P2	CABLES1	GCGCCGCAGGCCGCGGAGTG	-10	rC:dT	0.400	(0.359, 0.442)		0.204	0.209	40	40
CABLES1_-_20715982.23-P1P2_219	CABLES1_-_20715982.23-P1P2	CABLES1	GCGCCGCAGGTCGCGGAGTG	-10	rU:dT	0.462	(0.426, 0.498)		0.204	0.186	30	40
CABLES1_-_20715982.23-P1P2_221	CABLES1_-_20715982.23-P1P2	CABLES1	GCGCCGCAGGAAGCGGAGTG	-9	rA:dG	0.180	(0.150, 0.210)		0.191	0.164	30	30
CABLES1_-_20715982.23-P1P2_224	CABLES1_-_20715982.23-P1P2	CABLES1	GCGCCGCAGGAGGCGGAGTG	-9	rG:dG	0.515	(0.485, 0.544)		0.191	0.212	20	40
CABLES1_-_20715982.23-P1P2_229	CABLES1_-_20715982.23-P1P2	CABLES1	GCGCCGCAGGATGCGGAGTG	-9	rU:dG	0.621	(0.580, 0.661)		0.191	0.192	30	30
CABLES1_-_20715982.23-P1P2_234	CABLES1_-_20715982.23-P1P2	CABLES1	GCGCCGCAGGACACGGAGTG	-8	rA:dC	0.165	(0.139, 0.192)		0.181	0.201	40	50
CABLES1_-_20715982.23-P1P2_239	CABLES1_-_20715982.23-P1P2	CABLES1	GCGCCGCAGGACCCGGAGTG	-8	rC:dC	0.113	(0.097, 0.129)		0.181	0.165	40	50
CABLES1_-_20715982.23-P1P2_242	CABLES1_-_20715982.23-P1P2	CABLES1	GCGCCGCAGGACTCGGAGTG	-8	rU:dC	0.070	(0.054, 0.085)		0.181	0.165	30	50
CABLES1_-_20715982.23-P1P2_245	CABLES1_-_20715982.23-P1P2	CABLES1	GCGCCGCAGGACGAGGAGTG	-7	rA:dG	0.127	(0.108, 0.145)		0.120	0.164	30	40
CABLES1_-_20715982.23-P1P2_248	CABLES1_-_20715982.23-P1P2	CABLES1	GCGCCGCAGGACGGGGAGTG	-7	rG:dG	0.219	(0.202, 0.235)		0.120	0.212	30	30
CABLES1_-_20715982.23-P1P2_253	CABLES1_-_20715982.23-P1P2	CABLES1	GCGCCGCAGGACGTGGAGTG	-7	rU:dG	0.200	(0.170, 0.230)		0.120	0.192	30	50
CABLES1_-_20715982.23-P1P2_258	CABLES1_-_20715982.23-P1P2	CABLES1	GCGCCGCAGGACGCAGAGTG	-6	rA:dC	0.277	(0.242, 0.311)		0.139	0.201	40	40
CABLES1_-_20715982.23-P1P2_263	CABLES1_-_20715982.23-P1P2	CABLES1	GCGCCGCAGGACGCCGAGTG	-6	rC:dC	0.087	(0.074, 0.100)		0.139	0.165	30	30
CABLES1_-_20715982.23-P1P2_266	CABLES1_-_20715982.23-P1P2	CABLES1	GCGCCGCAGGACGCTGAGTG	-6	rU:dC	0.092	(0.076, 0.107)		0.139	0.165	30	40
CABLES1_-_20715982.23-P1P2_270	CABLES1_-_20715982.23-P1P2	CABLES1	GCGCCGCAGGACGCGAAGTG	-5	rA:dC	0.156	(0.134, 0.178)		0.130	0.201	30	60
CABLES1_-_20715982.23-P1P2_275	CABLES1_-_20715982.23-P1P2	CABLES1	GCGCCGCAGGACGCGCAGTG	-5	rC:dC	0.045	(0.034, 0.056)		0.130	0.165	30	30
CABLES1_-_20715982.23-P1P2_278	CABLES1_-_20715982.23-P1P2	CABLES1	GCGCCGCAGGACGCGTAGTG	-5	rU:dC	0.053	(0.041, 0.066)		0.130	0.165	50	50
CABLES1_-_20715982.23-P1P2_285	CABLES1_-_20715982.23-P1P2	CABLES1	GCGCCGCAGGACGCGGGGTG	-4	rG:dT	0.535	(0.508, 0.563)		0.147	0.235	30	30
CABLES1_-_20715982.23-P1P2_288	CABLES1_-_20715982.23-P1P2	CABLES1	GCGCCGCAGGACGCGGCGTG	-4	rC:dT	0.146	(0.125, 0.168)		0.147	0.209	40	40
CABLES1_-_20715982.23-P1P2_291	CABLES1_-_20715982.23-P1P2	CABLES1	GCGCCGCAGGACGCGGTGTG	-4	rU:dT	0.210	(0.185, 0.234)		0.147	0.186	30	50
CABLES1_-_20715982.23-P1P2_294	CABLES1_-_20715982.23-P1P2	CABLES1	GCGCCGCAGGACGCGGAATG	-3	rA:dC	0.104	(0.086, 0.122)		0.116	0.201	30	50
CABLES1_-_20715982.23-P1P2_299	CABLES1_-_20715982.23-P1P2	CABLES1	GCGCCGCAGGACGCGGACTG	-3	rC:dC	0.045	(0.034, 0.057)		0.116	0.165	20	20
CABLES1_-_20715982.23-P1P2_302	CABLES1_-_20715982.23-P1P2	CABLES1	GCGCCGCAGGACGCGGATTG	-3	rU:dC	0.049	(0.039, 0.058)		0.116	0.165	40	50
CABLES1_-_20715982.23-P1P2_304	CABLES1_-_20715982.23-P1P2	CABLES1	GCGCCGCAGGACGCGGAGAG	-2	rA:dA	0.238	(0.209, 0.268)		0.113	0.182	30	40
CABLES1_-_20715982.23-P1P2_307	CABLES1_-_20715982.23-P1P2	CABLES1	GCGCCGCAGGACGCGGAGGG	-2	rG:dA	0.315	(0.296, 0.333)		0.113	0.200	30	30
CABLES1_-_20715982.23-P1P2_310	CABLES1_-_20715982.23-P1P2	CABLES1	GCGCCGCAGGACGCGGAGCG	-2	rC:dA	0.272	(0.235, 0.310)		0.113	0.225	40	40
CABLES1_-_20715982.23-P1P2_318	CABLES1_-_20715982.23-P1P2	CABLES1	GCGCCGCAGGACGCGGAGTA	-1	rA:dC	0.117	(0.098, 0.135)		0.105	0.201	30	30
CABLES1_-_20715982.23-P1P2_323	CABLES1_-_20715982.23-P1P2	CABLES1	GCGCCGCAGGACGCGGAGTC	-1	rC:dC	0.056	(0.046, 0.066)		0.105	0.165	30	30
CABLES1_-_20715982.23-P1P2_326	CABLES1_-_20715982.23-P1P2	CABLES1	GCGCCGCAGGACGCGGAGTT	-1	rU:dC	0.060	(0.048, 0.071)		0.105	0.165	20	30
CABLES2_+_60982345.23-P1P2	CABLES2_+_60982345.23-P1P2	CABLES2	GGTGGGGCGCTTCGCGGCGG			1.000					40	40
CABLES2_+_60982345.23-P1P2_102	CABLES2_+_60982345.23-P1P2	CABLES2	GATGGGGCGCTTCGCGGCGG	-19	rA:dC	0.479	(0.449, 0.508)		0.260	0.201	30	30
CABLES2_+_60982345.23-P1P2_107	CABLES2_+_60982345.23-P1P2	CABLES2	GCTGGGGCGCTTCGCGGCGG	-19	rC:dC	0.508	(0.474, 0.542)		0.260	0.165	40	40
CABLES2_+_60982345.23-P1P2_110	CABLES2_+_60982345.23-P1P2	CABLES2	GTTGGGGCGCTTCGCGGCGG	-19	rU:dC	0.473	(0.434, 0.513)		0.260	0.165	40	40
CABLES2_+_60982345.23-P1P2_112	CABLES2_+_60982345.23-P1P2	CABLES2	GGAGGGGCGCTTCGCGGCGG	-18	rA:dA	0.563	(0.525, 0.600)		0.218	0.182	30	30
CABLES2_+_60982345.23-P1P2_115	CABLES2_+_60982345.23-P1P2	CABLES2	GGGGGGGCGCTTCGCGGCGG	-18	rG:dA	0.625	(0.587, 0.664)		0.218	0.200	30	30
CABLES2_+_60982345.23-P1P2_118	CABLES2_+_60982345.23-P1P2	CABLES2	GGCGGGGCGCTTCGCGGCGG	-18	rC:dA	0.518	(0.481, 0.555)		0.218	0.225	30	30
CABLES2_+_60982345.23-P1P2_126	CABLES2_+_60982345.23-P1P2	CABLES2	GGTAGGGCGCTTCGCGGCGG	-17	rA:dC	0.425	(0.386, 0.465)		0.274	0.201	40	40
CABLES2_+_60982345.23-P1P2_131	CABLES2_+_60982345.23-P1P2	CABLES2	GGTCGGGCGCTTCGCGGCGG	-17	rC:dC	0.452	(0.416, 0.487)		0.274	0.165	30	30
CABLES2_+_60982345.23-P1P2_134	CABLES2_+_60982345.23-P1P2	CABLES2	GGTTGGGCGCTTCGCGGCGG	-17	rU:dC	0.395	(0.360, 0.430)		0.274	0.165	40	40
CABLES2_+_60982345.23-P1P2_138	CABLES2_+_60982345.23-P1P2	CABLES2	GGTGAGGCGCTTCGCGGCGG	-16	rA:dC	0.375	(0.334, 0.416)		0.261	0.201	40	40
CABLES2_+_60982345.23-P1P2_143	CABLES2_+_60982345.23-P1P2	CABLES2	GGTGCGGCGCTTCGCGGCGG	-16	rC:dC	0.385	(0.349, 0.422)		0.261	0.165	40	40
CABLES2_+_60982345.23-P1P2_146	CABLES2_+_60982345.23-P1P2	CABLES2	GGTGTGGCGCTTCGCGGCGG	-16	rU:dC	0.347	(0.308, 0.385)		0.261	0.165	30	30
CABLES2_+_60982345.23-P1P2_150	CABLES2_+_60982345.23-P1P2	CABLES2	GGTGGAGCGCTTCGCGGCGG	-15	rA:dC	0.378	(0.346, 0.410)		0.223	0.201	40	40
CABLES2_+_60982345.23-P1P2_155	CABLES2_+_60982345.23-P1P2	CABLES2	GGTGGCGCGCTTCGCGGCGG	-15	rC:dC	0.344	(0.305, 0.382)		0.223	0.165	40	40
CABLES2_+_60982345.23-P1P2_158	CABLES2_+_60982345.23-P1P2	CABLES2	GGTGGTGCGCTTCGCGGCGG	-15	rU:dC	0.373	(0.332, 0.413)		0.223	0.165	40	40
CABLES2_+_60982345.23-P1P2_162	CABLES2_+_60982345.23-P1P2	CABLES2	GGTGGGACGCTTCGCGGCGG	-14	rA:dC	0.391	(0.355, 0.427)		0.256	0.201	40	40
CABLES2_+_60982345.23-P1P2_167	CABLES2_+_60982345.23-P1P2	CABLES2	GGTGGGCCGCTTCGCGGCGG	-14	rC:dC	0.306	(0.278, 0.334)		0.256	0.165	40	40
CABLES2_+_60982345.23-P1P2_170	CABLES2_+_60982345.23-P1P2	CABLES2	GGTGGGTCGCTTCGCGGCGG	-14	rU:dC	0.367	(0.333, 0.402)		0.256	0.165	30	30
CABLES2_+_60982345.23-P1P2_173	CABLES2_+_60982345.23-P1P2	CABLES2	GGTGGGGAGCTTCGCGGCGG	-13	rA:dG	0.449	(0.413, 0.486)		0.259	0.164	40	40
CABLES2_+_60982345.23-P1P2_176	CABLES2_+_60982345.23-P1P2	CABLES2	GGTGGGGGGCTTCGCGGCGG	-13	rG:dG	0.578	(0.546, 0.611)		0.259	0.212	40	40
CABLES2_+_60982345.23-P1P2_181	CABLES2_+_60982345.23-P1P2	CABLES2	GGTGGGGTGCTTCGCGGCGG	-13	rU:dG	0.573	(0.541, 0.606)		0.259	0.192	40	40
CABLES2_+_60982345.23-P1P2_186	CABLES2_+_60982345.23-P1P2	CABLES2	GGTGGGGCACTTCGCGGCGG	-12	rA:dC	0.291	(0.260, 0.322)		0.259	0.201	20	20
CABLES2_+_60982345.23-P1P2_191	CABLES2_+_60982345.23-P1P2	CABLES2	GGTGGGGCCCTTCGCGGCGG	-12	rC:dC	0.165	(0.144, 0.186)		0.259	0.165	40	40
CABLES2_+_60982345.23-P1P2_194	CABLES2_+_60982345.23-P1P2	CABLES2	GGTGGGGCTCTTCGCGGCGG	-12	rU:dC	0.240	(0.210, 0.269)		0.259	0.165	20	20
CABLES2_+_60982345.23-P1P2_197	CABLES2_+_60982345.23-P1P2	CABLES2	GGTGGGGCGATTCGCGGCGG	-11	rA:dG	0.247	(0.224, 0.270)		0.242	0.164	30	30
CABLES2_+_60982345.23-P1P2_200	CABLES2_+_60982345.23-P1P2	CABLES2	GGTGGGGCGGTTCGCGGCGG	-11	rG:dG	0.415	(0.390, 0.440)		0.242	0.212	30	30
CABLES2_+_60982345.23-P1P2_205	CABLES2_+_60982345.23-P1P2	CABLES2	GGTGGGGCGTTTCGCGGCGG	-11	rU:dG	0.467	(0.434, 0.501)		0.242	0.192	30	40
CABLES2_+_60982345.23-P1P2_208	CABLES2_+_60982345.23-P1P2	CABLES2	GGTGGGGCGCATCGCGGCGG	-10	rA:dA	0.147	(0.125, 0.169)		0.204	0.182	20	20
CABLES2_+_60982345.23-P1P2_211	CABLES2_+_60982345.23-P1P2	CABLES2	GGTGGGGCGCGTCGCGGCGG	-10	rG:dA	0.232	(0.209, 0.254)		0.204	0.200	30	30
CABLES2_+_60982345.23-P1P2_214	CABLES2_+_60982345.23-P1P2	CABLES2	GGTGGGGCGCCTCGCGGCGG	-10	rC:dA	0.230	(0.208, 0.253)		0.204	0.225	30	30
CABLES2_+_60982345.23-P1P2_220	CABLES2_+_60982345.23-P1P2	CABLES2	GGTGGGGCGCTACGCGGCGG	-9	rA:dA	0.095	(0.079, 0.112)		0.191	0.182	40	40
CABLES2_+_60982345.23-P1P2_223	CABLES2_+_60982345.23-P1P2	CABLES2	GGTGGGGCGCTGCGCGGCGG	-9	rG:dA	0.168	(0.150, 0.186)		0.191	0.200	30	30
CABLES2_+_60982345.23-P1P2_226	CABLES2_+_60982345.23-P1P2	CABLES2	GGTGGGGCGCTCCGCGGCGG	-9	rC:dA	0.238	(0.215, 0.261)		0.191	0.225	30	30
CABLES2_+_60982345.23-P1P2_233	CABLES2_+_60982345.23-P1P2	CABLES2	GGTGGGGCGCTTAGCGGCGG	-8	rA:dG	0.049	(0.033, 0.065)		0.181	0.164	40	40
CABLES2_+_60982345.23-P1P2_236	CABLES2_+_60982345.23-P1P2	CABLES2	GGTGGGGCGCTTGGCGGCGG	-8	rG:dG	0.178	(0.158, 0.199)		0.181	0.212	20	20
CABLES2_+_60982345.23-P1P2_241	CABLES2_+_60982345.23-P1P2	CABLES2	GGTGGGGCGCTTTGCGGCGG	-8	rU:dG	0.209	(0.181, 0.236)		0.181	0.192	30	40
CABLES2_+_60982345.23-P1P2_246	CABLES2_+_60982345.23-P1P2	CABLES2	GGTGGGGCGCTTCACGGCGG	-7	rA:dC	0.088	(0.075, 0.102)		0.120	0.201	30	50
CABLES2_+_60982345.23-P1P2_251	CABLES2_+_60982345.23-P1P2	CABLES2	GGTGGGGCGCTTCCCGGCGG	-7	rC:dC	0.051	(0.041, 0.060)		0.120	0.165	20	40
CABLES2_+_60982345.23-P1P2_254	CABLES2_+_60982345.23-P1P2	CABLES2	GGTGGGGCGCTTCTCGGCGG	-7	rU:dC	0.031	(0.018, 0.043)		0.120	0.165	40	40
CABLES2_+_60982345.23-P1P2_257	CABLES2_+_60982345.23-P1P2	CABLES2	GGTGGGGCGCTTCGAGGCGG	-6	rA:dG	0.044	(0.030, 0.057)		0.139	0.164	40	40
CABLES2_+_60982345.23-P1P2_260	CABLES2_+_60982345.23-P1P2	CABLES2	GGTGGGGCGCTTCGGGGCGG	-6	rG:dG	0.073	(0.063, 0.084)		0.139	0.212	30	30
CABLES2_+_60982345.23-P1P2_265	CABLES2_+_60982345.23-P1P2	CABLES2	GGTGGGGCGCTTCGTGGCGG	-6	rU:dG	0.063	(0.049, 0.076)		0.139	0.192	40	40
CABLES2_+_60982345.23-P1P2_270	CABLES2_+_60982345.23-P1P2	CABLES2	GGTGGGGCGCTTCGCAGCGG	-5	rA:dC	0.040	(0.029, 0.052)		0.130	0.201	30	50
CABLES2_+_60982345.23-P1P2_275	CABLES2_+_60982345.23-P1P2	CABLES2	GGTGGGGCGCTTCGCCGCGG	-5	rC:dC	0.020	(0.009, 0.030)		0.130	0.165	30	30
CABLES2_+_60982345.23-P1P2_278	CABLES2_+_60982345.23-P1P2	CABLES2	GGTGGGGCGCTTCGCTGCGG	-5	rU:dC	0.015	(0.004, 0.027)		0.130	0.165	40	40
CABLES2_+_60982345.23-P1P2_282	CABLES2_+_60982345.23-P1P2	CABLES2	GGTGGGGCGCTTCGCGACGG	-4	rA:dC	0.044	(0.029, 0.059)		0.147	0.201	50	50
CABLES2_+_60982345.23-P1P2_287	CABLES2_+_60982345.23-P1P2	CABLES2	GGTGGGGCGCTTCGCGCCGG	-4	rC:dC	0.005	(-0.007, 0.016)		0.147	0.165	40	40
CABLES2_+_60982345.23-P1P2_290	CABLES2_+_60982345.23-P1P2	CABLES2	GGTGGGGCGCTTCGCGTCGG	-4	rU:dC	0.010	(-0.003, 0.022)		0.147	0.165	30	30
CABLES2_+_60982345.23-P1P2_293	CABLES2_+_60982345.23-P1P2	CABLES2	GGTGGGGCGCTTCGCGGAGG	-3	rA:dG	0.051	(0.037, 0.064)		0.116	0.164	30	30
CABLES2_+_60982345.23-P1P2_296	CABLES2_+_60982345.23-P1P2	CABLES2	GGTGGGGCGCTTCGCGGGGG	-3	rG:dG	0.124	(0.109, 0.140)		0.116	0.212	30	30
CABLES2_+_60982345.23-P1P2_301	CABLES2_+_60982345.23-P1P2	CABLES2	GGTGGGGCGCTTCGCGGTGG	-3	rU:dG	0.097	(0.081, 0.114)		0.116	0.192	40	40
CABLES2_+_60982345.23-P1P2_306	CABLES2_+_60982345.23-P1P2	CABLES2	GGTGGGGCGCTTCGCGGCAG	-2	rA:dC	0.038	(0.026, 0.049)		0.113	0.201	20	20
CABLES2_+_60982345.23-P1P2_311	CABLES2_+_60982345.23-P1P2	CABLES2	GGTGGGGCGCTTCGCGGCCG	-2	rC:dC	0.018	(0.007, 0.028)		0.113	0.165	40	40
CABLES2_+_60982345.23-P1P2_314	CABLES2_+_60982345.23-P1P2	CABLES2	GGTGGGGCGCTTCGCGGCTG	-2	rU:dC	0.018	(0.008, 0.028)		0.113	0.165	40	50
CABLES2_+_60982345.23-P1P2_318	CABLES2_+_60982345.23-P1P2	CABLES2	GGTGGGGCGCTTCGCGGCGA	-1	rA:dC	0.033	(0.020, 0.046)		0.105	0.201	50	50
CABLES2_+_60982345.23-P1P2_323	CABLES2_+_60982345.23-P1P2	CABLES2	GGTGGGGCGCTTCGCGGCGC	-1	rC:dC	0.016	(0.005, 0.027)		0.105	0.165	30	40
CABLES2_+_60982345.23-P1P2_326	CABLES2_+_60982345.23-P1P2	CABLES2	GGTGGGGCGCTTCGCGGCGT	-1	rU:dC	0.016	(0.005, 0.027)		0.105	0.165	50	50
CABLES2_+_60982348.23-P1P2	CABLES2_+_60982348.23-P1P2	CABLES2	GGGGGTGGGGCGCTTCGCGG			1.000					40	40
CABLES2_+_60982348.23-P1P2_102	CABLES2_+_60982348.23-P1P2	CABLES2	GAGGGTGGGGCGCTTCGCGG	-19	rA:dC	0.769	(0.734, 0.804)		0.260	0.201	40	40
CABLES2_+_60982348.23-P1P2_107	CABLES2_+_60982348.23-P1P2	CABLES2	GCGGGTGGGGCGCTTCGCGG	-19	rC:dC	0.802	(0.772, 0.832)		0.260	0.165	30	30
CABLES2_+_60982348.23-P1P2_110	CABLES2_+_60982348.23-P1P2	CABLES2	GTGGGTGGGGCGCTTCGCGG	-19	rU:dC	0.766	(0.733, 0.799)		0.260	0.165	30	40
CABLES2_+_60982348.23-P1P2_114	CABLES2_+_60982348.23-P1P2	CABLES2	GGAGGTGGGGCGCTTCGCGG	-18	rA:dC	0.744	(0.708, 0.780)		0.218	0.201	40	40
CABLES2_+_60982348.23-P1P2_119	CABLES2_+_60982348.23-P1P2	CABLES2	GGCGGTGGGGCGCTTCGCGG	-18	rC:dC	0.797	(0.765, 0.829)		0.218	0.165	40	40
CABLES2_+_60982348.23-P1P2_122	CABLES2_+_60982348.23-P1P2	CABLES2	GGTGGTGGGGCGCTTCGCGG	-18	rU:dC	0.749	(0.715, 0.783)		0.218	0.165	50	50
CABLES2_+_60982348.23-P1P2_126	CABLES2_+_60982348.23-P1P2	CABLES2	GGGAGTGGGGCGCTTCGCGG	-17	rA:dC	0.704	(0.674, 0.734)		0.274	0.201	40	50
CABLES2_+_60982348.23-P1P2_131	CABLES2_+_60982348.23-P1P2	CABLES2	GGGCGTGGGGCGCTTCGCGG	-17	rC:dC	0.745	(0.717, 0.772)		0.274	0.165	40	40
CABLES2_+_60982348.23-P1P2_134	CABLES2_+_60982348.23-P1P2	CABLES2	GGGTGTGGGGCGCTTCGCGG	-17	rU:dC	0.713	(0.683, 0.743)		0.274	0.165	50	50
CABLES2_+_60982348.23-P1P2_138	CABLES2_+_60982348.23-P1P2	CABLES2	GGGGATGGGGCGCTTCGCGG	-16	rA:dC	0.703	(0.672, 0.733)		0.261	0.201	30	30
CABLES2_+_60982348.23-P1P2_143	CABLES2_+_60982348.23-P1P2	CABLES2	GGGGCTGGGGCGCTTCGCGG	-16	rC:dC	0.758	(0.730, 0.786)		0.261	0.165	40	40
CABLES2_+_60982348.23-P1P2_146	CABLES2_+_60982348.23-P1P2	CABLES2	GGGGTTGGGGCGCTTCGCGG	-16	rU:dC	0.717	(0.687, 0.747)		0.261	0.165	40	40
CABLES2_+_60982348.23-P1P2_148	CABLES2_+_60982348.23-P1P2	CABLES2	GGGGGAGGGGCGCTTCGCGG	-15	rA:dA	0.731	(0.704, 0.758)		0.223	0.182	40	40
CABLES2_+_60982348.23-P1P2_151	CABLES2_+_60982348.23-P1P2	CABLES2	GGGGGGGGGGCGCTTCGCGG	-15	rG:dA	0.771	(0.746, 0.796)		0.223	0.200	30	30
CABLES2_+_60982348.23-P1P2_154	CABLES2_+_60982348.23-P1P2	CABLES2	GGGGGCGGGGCGCTTCGCGG	-15	rC:dA	0.770	(0.745, 0.796)		0.223	0.225	30	40
CABLES2_+_60982348.23-P1P2_162	CABLES2_+_60982348.23-P1P2	CABLES2	GGGGGTAGGGCGCTTCGCGG	-14	rA:dC	0.750	(0.721, 0.779)		0.256	0.201	40	50
CABLES2_+_60982348.23-P1P2_167	CABLES2_+_60982348.23-P1P2	CABLES2	GGGGGTCGGGCGCTTCGCGG	-14	rC:dC	0.791	(0.765, 0.817)		0.256	0.165	40	40
CABLES2_+_60982348.23-P1P2_170	CABLES2_+_60982348.23-P1P2	CABLES2	GGGGGTTGGGCGCTTCGCGG	-14	rU:dC	0.782	(0.754, 0.809)		0.256	0.165	40	40
CABLES2_+_60982348.23-P1P2_174	CABLES2_+_60982348.23-P1P2	CABLES2	GGGGGTGAGGCGCTTCGCGG	-13	rA:dC	0.728	(0.697, 0.758)		0.259	0.201	40	40
CABLES2_+_60982348.23-P1P2_179	CABLES2_+_60982348.23-P1P2	CABLES2	GGGGGTGCGGCGCTTCGCGG	-13	rC:dC	0.731	(0.703, 0.758)		0.259	0.165	30	30
CABLES2_+_60982348.23-P1P2_182	CABLES2_+_60982348.23-P1P2	CABLES2	GGGGGTGTGGCGCTTCGCGG	-13	rU:dC	0.753	(0.727, 0.778)		0.259	0.165	40	40
CABLES2_+_60982348.23-P1P2_186	CABLES2_+_60982348.23-P1P2	CABLES2	GGGGGTGGAGCGCTTCGCGG	-12	rA:dC	0.657	(0.630, 0.685)		0.259	0.201	40	40
CABLES2_+_60982348.23-P1P2_191	CABLES2_+_60982348.23-P1P2	CABLES2	GGGGGTGGCGCGCTTCGCGG	-12	rC:dC	0.508	(0.478, 0.539)		0.259	0.165	20	20
CABLES2_+_60982348.23-P1P2_194	CABLES2_+_60982348.23-P1P2	CABLES2	GGGGGTGGTGCGCTTCGCGG	-12	rU:dC	0.596	(0.567, 0.624)		0.259	0.165	40	40
CABLES2_+_60982348.23-P1P2_198	CABLES2_+_60982348.23-P1P2	CABLES2	GGGGGTGGGACGCTTCGCGG	-11	rA:dC	0.535	(0.517, 0.553)		0.242	0.201	30	30
CABLES2_+_60982348.23-P1P2_203	CABLES2_+_60982348.23-P1P2	CABLES2	GGGGGTGGGCCGCTTCGCGG	-11	rC:dC	0.309	(0.288, 0.329)		0.242	0.165	40	40
CABLES2_+_60982348.23-P1P2_206	CABLES2_+_60982348.23-P1P2	CABLES2	GGGGGTGGGTCGCTTCGCGG	-11	rU:dC	0.395	(0.372, 0.417)		0.242	0.165	50	50
CABLES2_+_60982348.23-P1P2_209	CABLES2_+_60982348.23-P1P2	CABLES2	GGGGGTGGGGAGCTTCGCGG	-10	rA:dG	0.485	(0.468, 0.501)		0.204	0.164	40	50
CABLES2_+_60982348.23-P1P2_212	CABLES2_+_60982348.23-P1P2	CABLES2	GGGGGTGGGGGGCTTCGCGG	-10	rG:dG	0.569	(0.547, 0.590)		0.204	0.212	20	30
CABLES2_+_60982348.23-P1P2_217	CABLES2_+_60982348.23-P1P2	CABLES2	GGGGGTGGGGTGCTTCGCGG	-10	rU:dG	0.653	(0.629, 0.676)		0.204	0.192	20	50
CABLES2_+_60982348.23-P1P2_222	CABLES2_+_60982348.23-P1P2	CABLES2	GGGGGTGGGGCACTTCGCGG	-9	rA:dC	0.286	(0.263, 0.309)		0.191	0.201	40	50
CABLES2_+_60982348.23-P1P2_227	CABLES2_+_60982348.23-P1P2	CABLES2	GGGGGTGGGGCCCTTCGCGG	-9	rC:dC	0.216	(0.198, 0.233)		0.191	0.165	20	40
CABLES2_+_60982348.23-P1P2_230	CABLES2_+_60982348.23-P1P2	CABLES2	GGGGGTGGGGCTCTTCGCGG	-9	rU:dC	0.183	(0.167, 0.200)		0.191	0.165	30	30
CABLES2_+_60982348.23-P1P2_233	CABLES2_+_60982348.23-P1P2	CABLES2	GGGGGTGGGGCGATTCGCGG	-8	rA:dG	0.169	(0.154, 0.184)		0.181	0.164	30	30
CABLES2_+_60982348.23-P1P2_236	CABLES2_+_60982348.23-P1P2	CABLES2	GGGGGTGGGGCGGTTCGCGG	-8	rG:dG	0.376	(0.354, 0.398)		0.181	0.212	40	40
CABLES2_+_60982348.23-P1P2_241	CABLES2_+_60982348.23-P1P2	CABLES2	GGGGGTGGGGCGTTTCGCGG	-8	rU:dG	0.540	(0.518, 0.561)		0.181	0.192	50	50
CABLES2_+_60982348.23-P1P2_244	CABLES2_+_60982348.23-P1P2	CABLES2	GGGGGTGGGGCGCATCGCGG	-7	rA:dA	0.225	(0.200, 0.250)		0.120	0.182	40	40
CABLES2_+_60982348.23-P1P2_247	CABLES2_+_60982348.23-P1P2	CABLES2	GGGGGTGGGGCGCGTCGCGG	-7	rG:dA	0.210	(0.191, 0.229)		0.120	0.200	30	30
CABLES2_+_60982348.23-P1P2_250	CABLES2_+_60982348.23-P1P2	CABLES2	GGGGGTGGGGCGCCTCGCGG	-7	rC:dA	0.325	(0.305, 0.344)		0.120	0.225	30	30
CABLES2_+_60982348.23-P1P2_256	CABLES2_+_60982348.23-P1P2	CABLES2	GGGGGTGGGGCGCTACGCGG	-6	rA:dA	0.227	(0.206, 0.248)		0.139	0.182	40	40
CABLES2_+_60982348.23-P1P2_259	CABLES2_+_60982348.23-P1P2	CABLES2	GGGGGTGGGGCGCTGCGCGG	-6	rG:dA	0.186	(0.170, 0.203)		0.139	0.200	20	20
CABLES2_+_60982348.23-P1P2_262	CABLES2_+_60982348.23-P1P2	CABLES2	GGGGGTGGGGCGCTCCGCGG	-6	rC:dA	0.361	(0.337, 0.385)		0.139	0.225	30	30
CABLES2_+_60982348.23-P1P2_269	CABLES2_+_60982348.23-P1P2	CABLES2	GGGGGTGGGGCGCTTAGCGG	-5	rA:dG	0.164	(0.145, 0.183)		0.130	0.164	40	40
CABLES2_+_60982348.23-P1P2_272	CABLES2_+_60982348.23-P1P2	CABLES2	GGGGGTGGGGCGCTTGGCGG	-5	rG:dG	0.209	(0.195, 0.224)		0.130	0.212	30	30
CABLES2_+_60982348.23-P1P2_277	CABLES2_+_60982348.23-P1P2	CABLES2	GGGGGTGGGGCGCTTTGCGG	-5	rU:dG	0.199	(0.182, 0.216)		0.130	0.192	30	30
CABLES2_+_60982348.23-P1P2_282	CABLES2_+_60982348.23-P1P2	CABLES2	GGGGGTGGGGCGCTTCACGG	-4	rA:dC	0.201	(0.180, 0.222)		0.147	0.201	40	50
CABLES2_+_60982348.23-P1P2_287	CABLES2_+_60982348.23-P1P2	CABLES2	GGGGGTGGGGCGCTTCCCGG	-4	rC:dC	0.097	(0.081, 0.113)		0.147	0.165	30	40
CABLES2_+_60982348.23-P1P2_290	CABLES2_+_60982348.23-P1P2	CABLES2	GGGGGTGGGGCGCTTCTCGG	-4	rU:dC	0.101	(0.084, 0.119)		0.147	0.165	40	40
CABLES2_+_60982348.23-P1P2_293	CABLES2_+_60982348.23-P1P2	CABLES2	GGGGGTGGGGCGCTTCGAGG	-3	rA:dG	0.155	(0.135, 0.175)		0.116	0.164	30	40
CABLES2_+_60982348.23-P1P2_296	CABLES2_+_60982348.23-P1P2	CABLES2	GGGGGTGGGGCGCTTCGGGG	-3	rG:dG	0.265	(0.245, 0.285)		0.116	0.212	20	30
CABLES2_+_60982348.23-P1P2_301	CABLES2_+_60982348.23-P1P2	CABLES2	GGGGGTGGGGCGCTTCGTGG	-3	rU:dG	0.251	(0.232, 0.270)		0.116	0.192	30	30
CABLES2_+_60982348.23-P1P2_306	CABLES2_+_60982348.23-P1P2	CABLES2	GGGGGTGGGGCGCTTCGCAG	-2	rA:dC	0.157	(0.139, 0.176)		0.113	0.201	50	50
CABLES2_+_60982348.23-P1P2_311	CABLES2_+_60982348.23-P1P2	CABLES2	GGGGGTGGGGCGCTTCGCCG	-2	rC:dC	0.074	(0.060, 0.088)		0.113	0.165	30	40
CABLES2_+_60982348.23-P1P2_314	CABLES2_+_60982348.23-P1P2	CABLES2	GGGGGTGGGGCGCTTCGCTG	-2	rU:dC	0.082	(0.068, 0.096)		0.113	0.165	40	50
CABLES2_+_60982348.23-P1P2_318	CABLES2_+_60982348.23-P1P2	CABLES2	GGGGGTGGGGCGCTTCGCGA	-1	rA:dC	0.150	(0.131, 0.169)		0.105	0.201	30	30
CABLES2_+_60982348.23-P1P2_323	CABLES2_+_60982348.23-P1P2	CABLES2	GGGGGTGGGGCGCTTCGCGC	-1	rC:dC	0.071	(0.056, 0.086)		0.105	0.165	40	40
CABLES2_+_60982348.23-P1P2_326	CABLES2_+_60982348.23-P1P2	CABLES2	GGGGGTGGGGCGCTTCGCGT	-1	rU:dC	0.080	(0.065, 0.095)		0.105	0.165	40	40
CABLES2_-_60981990.23-P1P2	CABLES2_-_60981990.23-P1P2	CABLES2	GCCTCTGGCGCTGCCCATCC			1.000					30	40
CABLES2_-_60981990.23-P1P2_101	CABLES2_-_60981990.23-P1P2	CABLES2	GACTCTGGCGCTGCCCATCC	-19	rA:dG	0.749	(0.717, 0.780)		0.260	0.164	40	40
CABLES2_-_60981990.23-P1P2_104	CABLES2_-_60981990.23-P1P2	CABLES2	GGCTCTGGCGCTGCCCATCC	-19	rG:dG	0.783	(0.752, 0.814)		0.260	0.212	30	30
CABLES2_-_60981990.23-P1P2_109	CABLES2_-_60981990.23-P1P2	CABLES2	GTCTCTGGCGCTGCCCATCC	-19	rU:dG	0.660	(0.629, 0.690)		0.260	0.192	30	40
CABLES2_-_60981990.23-P1P2_113	CABLES2_-_60981990.23-P1P2	CABLES2	GCATCTGGCGCTGCCCATCC	-18	rA:dG	0.695	(0.668, 0.723)		0.218	0.164	30	30
CABLES2_-_60981990.23-P1P2_116	CABLES2_-_60981990.23-P1P2	CABLES2	GCGTCTGGCGCTGCCCATCC	-18	rG:dG	0.741	(0.708, 0.774)		0.218	0.212	30	40
CABLES2_-_60981990.23-P1P2_121	CABLES2_-_60981990.23-P1P2	CABLES2	GCTTCTGGCGCTGCCCATCC	-18	rU:dG	0.655	(0.629, 0.681)		0.218	0.192	20	40
CABLES2_-_60981990.23-P1P2_124	CABLES2_-_60981990.23-P1P2	CABLES2	GCCACTGGCGCTGCCCATCC	-17	rA:dA	0.688	(0.659, 0.718)		0.274	0.182	30	50
CABLES2_-_60981990.23-P1P2_127	CABLES2_-_60981990.23-P1P2	CABLES2	GCCGCTGGCGCTGCCCATCC	-17	rG:dA	0.734	(0.703, 0.765)		0.274	0.200	30	40
CABLES2_-_60981990.23-P1P2_130	CABLES2_-_60981990.23-P1P2	CABLES2	GCCCCTGGCGCTGCCCATCC	-17	rC:dA	0.716	(0.685, 0.746)		0.274	0.225	30	40
CABLES2_-_60981990.23-P1P2_137	CABLES2_-_60981990.23-P1P2	CABLES2	GCCTATGGCGCTGCCCATCC	-16	rA:dG	0.512	(0.474, 0.550)		0.261	0.164	40	40
CABLES2_-_60981990.23-P1P2_140	CABLES2_-_60981990.23-P1P2	CABLES2	GCCTGTGGCGCTGCCCATCC	-16	rG:dG	0.565	(0.532, 0.598)		0.261	0.212	40	40
CABLES2_-_60981990.23-P1P2_145	CABLES2_-_60981990.23-P1P2	CABLES2	GCCTTTGGCGCTGCCCATCC	-16	rU:dG	0.551	(0.521, 0.581)		0.261	0.192	30	30
CABLES2_-_60981990.23-P1P2_148	CABLES2_-_60981990.23-P1P2	CABLES2	GCCTCAGGCGCTGCCCATCC	-15	rA:dA	0.584	(0.550, 0.618)		0.223	0.182	30	50
CABLES2_-_60981990.23-P1P2_151	CABLES2_-_60981990.23-P1P2	CABLES2	GCCTCGGGCGCTGCCCATCC	-15	rG:dA	0.662	(0.626, 0.699)		0.223	0.200	30	40
CABLES2_-_60981990.23-P1P2_154	CABLES2_-_60981990.23-P1P2	CABLES2	GCCTCCGGCGCTGCCCATCC	-15	rC:dA	0.667	(0.634, 0.700)		0.223	0.225	20	40
CABLES2_-_60981990.23-P1P2_162	CABLES2_-_60981990.23-P1P2	CABLES2	GCCTCTAGCGCTGCCCATCC	-14	rA:dC	0.449	(0.409, 0.490)		0.256	0.201	20	40
CABLES2_-_60981990.23-P1P2_167	CABLES2_-_60981990.23-P1P2	CABLES2	GCCTCTCGCGCTGCCCATCC	-14	rC:dC	0.364	(0.322, 0.405)		0.256	0.165	30	30
CABLES2_-_60981990.23-P1P2_170	CABLES2_-_60981990.23-P1P2	CABLES2	GCCTCTTGCGCTGCCCATCC	-14	rU:dC	0.401	(0.356, 0.447)		0.256	0.165	30	40
CABLES2_-_60981990.23-P1P2_174	CABLES2_-_60981990.23-P1P2	CABLES2	GCCTCTGACGCTGCCCATCC	-13	rA:dC	0.409	(0.374, 0.445)		0.259	0.201	40	40
CABLES2_-_60981990.23-P1P2_179	CABLES2_-_60981990.23-P1P2	CABLES2	GCCTCTGCCGCTGCCCATCC	-13	rC:dC	0.244	(0.216, 0.272)		0.259	0.165	40	40
CABLES2_-_60981990.23-P1P2_182	CABLES2_-_60981990.23-P1P2	CABLES2	GCCTCTGTCGCTGCCCATCC	-13	rU:dC	0.352	(0.318, 0.386)		0.259	0.165	40	40
CABLES2_-_60981990.23-P1P2_185	CABLES2_-_60981990.23-P1P2	CABLES2	GCCTCTGGAGCTGCCCATCC	-12	rA:dG	0.494	(0.465, 0.523)		0.259	0.164	30	40
CABLES2_-_60981990.23-P1P2_188	CABLES2_-_60981990.23-P1P2	CABLES2	GCCTCTGGGGCTGCCCATCC	-12	rG:dG	0.611	(0.585, 0.637)		0.259	0.212	20	40
CABLES2_-_60981990.23-P1P2_193	CABLES2_-_60981990.23-P1P2	CABLES2	GCCTCTGGTGCTGCCCATCC	-12	rU:dG	0.625	(0.595, 0.654)		0.259	0.192	30	30
CABLES2_-_60981990.23-P1P2_198	CABLES2_-_60981990.23-P1P2	CABLES2	GCCTCTGGCACTGCCCATCC	-11	rA:dC	0.267	(0.235, 0.300)		0.242	0.201	30	40
CABLES2_-_60981990.23-P1P2_203	CABLES2_-_60981990.23-P1P2	CABLES2	GCCTCTGGCCCTGCCCATCC	-11	rC:dC	0.126	(0.107, 0.146)		0.242	0.165	20	40
CABLES2_-_60981990.23-P1P2_206	CABLES2_-_60981990.23-P1P2	CABLES2	GCCTCTGGCTCTGCCCATCC	-11	rU:dC	0.148	(0.128, 0.168)		0.242	0.165	30	30
CABLES2_-_60981990.23-P1P2_209	CABLES2_-_60981990.23-P1P2	CABLES2	GCCTCTGGCGATGCCCATCC	-10	rA:dG	0.198	(0.164, 0.232)		0.204	0.164	30	50
CABLES2_-_60981990.23-P1P2_212	CABLES2_-_60981990.23-P1P2	CABLES2	GCCTCTGGCGGTGCCCATCC	-10	rG:dG	0.457	(0.420, 0.494)		0.204	0.212	40	40
CABLES2_-_60981990.23-P1P2_217	CABLES2_-_60981990.23-P1P2	CABLES2	GCCTCTGGCGTTGCCCATCC	-10	rU:dG	0.532	(0.500, 0.565)		0.204	0.192	40	50
CABLES2_-_60981990.23-P1P2_220	CABLES2_-_60981990.23-P1P2	CABLES2	GCCTCTGGCGCAGCCCATCC	-9	rA:dA	0.163	(0.136, 0.189)		0.191	0.182	30	40
CABLES2_-_60981990.23-P1P2_223	CABLES2_-_60981990.23-P1P2	CABLES2	GCCTCTGGCGCGGCCCATCC	-9	rG:dA	0.298	(0.272, 0.325)		0.191	0.200	20	50
CABLES2_-_60981990.23-P1P2_226	CABLES2_-_60981990.23-P1P2	CABLES2	GCCTCTGGCGCCGCCCATCC	-9	rC:dA	0.329	(0.296, 0.362)		0.191	0.225	30	40
CABLES2_-_60981990.23-P1P2_234	CABLES2_-_60981990.23-P1P2	CABLES2	GCCTCTGGCGCTACCCATCC	-8	rA:dC	0.118	(0.096, 0.140)		0.181	0.201	30	50
CABLES2_-_60981990.23-P1P2_239	CABLES2_-_60981990.23-P1P2	CABLES2	GCCTCTGGCGCTCCCCATCC	-8	rC:dC	0.093	(0.077, 0.110)		0.181	0.165	20	30
CABLES2_-_60981990.23-P1P2_242	CABLES2_-_60981990.23-P1P2	CABLES2	GCCTCTGGCGCTTCCCATCC	-8	rU:dC	0.058	(0.043, 0.074)		0.181	0.165	30	40
CABLES2_-_60981990.23-P1P2_245	CABLES2_-_60981990.23-P1P2	CABLES2	GCCTCTGGCGCTGACCATCC	-7	rA:dG	0.033	(0.018, 0.048)		0.120	0.164	30	30
CABLES2_-_60981990.23-P1P2_248	CABLES2_-_60981990.23-P1P2	CABLES2	GCCTCTGGCGCTGGCCATCC	-7	rG:dG	0.069	(0.057, 0.080)		0.120	0.212	20	40
CABLES2_-_60981990.23-P1P2_253	CABLES2_-_60981990.23-P1P2	CABLES2	GCCTCTGGCGCTGTCCATCC	-7	rU:dG	0.095	(0.075, 0.116)		0.120	0.192	30	30
CABLES2_-_60981990.23-P1P2_257	CABLES2_-_60981990.23-P1P2	CABLES2	GCCTCTGGCGCTGCACATCC	-6	rA:dG	0.000	(-0.015, 0.015)		0.139	0.164	30	30
CABLES2_-_60981990.23-P1P2_260	CABLES2_-_60981990.23-P1P2	CABLES2	GCCTCTGGCGCTGCGCATCC	-6	rG:dG	0.007	(-0.006, 0.020)		0.139	0.212	30	30
CABLES2_-_60981990.23-P1P2_265	CABLES2_-_60981990.23-P1P2	CABLES2	GCCTCTGGCGCTGCTCATCC	-6	rU:dG	0.027	(0.009, 0.045)		0.139	0.192	30	30
CABLES2_-_60981990.23-P1P2_269	CABLES2_-_60981990.23-P1P2	CABLES2	GCCTCTGGCGCTGCCAATCC	-5	rA:dG	0.012	(-0.002, 0.027)		0.130	0.164	40	50
CABLES2_-_60981990.23-P1P2_272	CABLES2_-_60981990.23-P1P2	CABLES2	GCCTCTGGCGCTGCCGATCC	-5	rG:dG	0.030	(0.015, 0.044)		0.130	0.212	40	40
CABLES2_-_60981990.23-P1P2_277	CABLES2_-_60981990.23-P1P2	CABLES2	GCCTCTGGCGCTGCCTATCC	-5	rU:dG	0.056	(0.035, 0.077)		0.130	0.192	40	50
CABLES2_-_60981990.23-P1P2_285	CABLES2_-_60981990.23-P1P2	CABLES2	GCCTCTGGCGCTGCCCGTCC	-4	rG:dT	0.426	(0.405, 0.447)		0.147	0.235	20	20
CABLES2_-_60981990.23-P1P2_288	CABLES2_-_60981990.23-P1P2	CABLES2	GCCTCTGGCGCTGCCCCTCC	-4	rC:dT	0.141	(0.114, 0.168)		0.147	0.209	20	40
CABLES2_-_60981990.23-P1P2_291	CABLES2_-_60981990.23-P1P2	CABLES2	GCCTCTGGCGCTGCCCTTCC	-4	rU:dT	0.149	(0.120, 0.179)		0.147	0.186	20	30
CABLES2_-_60981990.23-P1P2_292	CABLES2_-_60981990.23-P1P2	CABLES2	GCCTCTGGCGCTGCCCAACC	-3	rA:dA	0.085	(0.067, 0.103)		0.116	0.182	40	50
CABLES2_-_60981990.23-P1P2_295	CABLES2_-_60981990.23-P1P2	CABLES2	GCCTCTGGCGCTGCCCAGCC	-3	rG:dA	0.121	(0.102, 0.141)		0.116	0.200	30	30
CABLES2_-_60981990.23-P1P2_298	CABLES2_-_60981990.23-P1P2	CABLES2	GCCTCTGGCGCTGCCCACCC	-3	rC:dA	0.135	(0.117, 0.154)		0.116	0.225	30	30
CABLES2_-_60981990.23-P1P2_305	CABLES2_-_60981990.23-P1P2	CABLES2	GCCTCTGGCGCTGCCCATAC	-2	rA:dG	0.052	(0.037, 0.066)		0.113	0.164	40	60
CABLES2_-_60981990.23-P1P2_308	CABLES2_-_60981990.23-P1P2	CABLES2	GCCTCTGGCGCTGCCCATGC	-2	rG:dG	0.091	(0.077, 0.106)		0.113	0.212	20	50
CABLES2_-_60981990.23-P1P2_313	CABLES2_-_60981990.23-P1P2	CABLES2	GCCTCTGGCGCTGCCCATTC	-2	rU:dG	0.078	(0.063, 0.093)		0.113	0.192	30	30
CABLES2_-_60981990.23-P1P2_317	CABLES2_-_60981990.23-P1P2	CABLES2	GCCTCTGGCGCTGCCCATCA	-1	rA:dG	0.042	(0.028, 0.056)		0.105	0.164	40	40
CABLES2_-_60981990.23-P1P2_320	CABLES2_-_60981990.23-P1P2	CABLES2	GCCTCTGGCGCTGCCCATCG	-1	rG:dG	0.089	(0.077, 0.101)		0.105	0.212	30	30
CABLES2_-_60981990.23-P1P2_325	CABLES2_-_60981990.23-P1P2	CABLES2	GCCTCTGGCGCTGCCCATCT	-1	rU:dG	0.062	(0.048, 0.076)		0.105	0.192	30	40
CABLES2_-_60982004.23-P1P2	CABLES2_-_60982004.23-P1P2	CABLES2	GCATCCAGGCCGAGGCCGGT			1.000					40	40
CABLES2_-_60982004.23-P1P2_101	CABLES2_-_60982004.23-P1P2	CABLES2	GAATCCAGGCCGAGGCCGGT	-19	rA:dG	0.910	(0.875, 0.945)		0.260	0.164	30	40
CABLES2_-_60982004.23-P1P2_104	CABLES2_-_60982004.23-P1P2	CABLES2	GGATCCAGGCCGAGGCCGGT	-19	rG:dG	0.921	(0.885, 0.958)		0.260	0.212	30	30
CABLES2_-_60982004.23-P1P2_109	CABLES2_-_60982004.23-P1P2	CABLES2	GTATCCAGGCCGAGGCCGGT	-19	rU:dG	0.803	(0.769, 0.838)		0.260	0.192	30	40
CABLES2_-_60982004.23-P1P2_117	CABLES2_-_60982004.23-P1P2	CABLES2	GCGTCCAGGCCGAGGCCGGT	-18	rG:dT	0.938	(0.903, 0.973)		0.218	0.235	30	30
CABLES2_-_60982004.23-P1P2_120	CABLES2_-_60982004.23-P1P2	CABLES2	GCCTCCAGGCCGAGGCCGGT	-18	rC:dT	0.898	(0.863, 0.933)		0.218	0.209	40	40
CABLES2_-_60982004.23-P1P2_123	CABLES2_-_60982004.23-P1P2	CABLES2	GCTTCCAGGCCGAGGCCGGT	-18	rU:dT	0.814	(0.780, 0.848)		0.218	0.186	30	40
CABLES2_-_60982004.23-P1P2_124	CABLES2_-_60982004.23-P1P2	CABLES2	GCAACCAGGCCGAGGCCGGT	-17	rA:dA	0.809	(0.774, 0.843)		0.274	0.182	40	50
CABLES2_-_60982004.23-P1P2_127	CABLES2_-_60982004.23-P1P2	CABLES2	GCAGCCAGGCCGAGGCCGGT	-17	rG:dA	0.853	(0.821, 0.885)		0.274	0.200	30	40
CABLES2_-_60982004.23-P1P2_130	CABLES2_-_60982004.23-P1P2	CABLES2	GCACCCAGGCCGAGGCCGGT	-17	rC:dA	0.851	(0.821, 0.882)		0.274	0.225	40	40
CABLES2_-_60982004.23-P1P2_137	CABLES2_-_60982004.23-P1P2	CABLES2	GCATACAGGCCGAGGCCGGT	-16	rA:dG	0.585	(0.545, 0.626)		0.261	0.164	40	50
CABLES2_-_60982004.23-P1P2_140	CABLES2_-_60982004.23-P1P2	CABLES2	GCATGCAGGCCGAGGCCGGT	-16	rG:dG	0.649	(0.613, 0.686)		0.261	0.212	30	40
CABLES2_-_60982004.23-P1P2_145	CABLES2_-_60982004.23-P1P2	CABLES2	GCATTCAGGCCGAGGCCGGT	-16	rU:dG	0.621	(0.584, 0.658)		0.261	0.192	30	40
CABLES2_-_60982004.23-P1P2_149	CABLES2_-_60982004.23-P1P2	CABLES2	GCATCAAGGCCGAGGCCGGT	-15	rA:dG	0.498	(0.449, 0.546)		0.223	0.164	40	50
CABLES2_-_60982004.23-P1P2_152	CABLES2_-_60982004.23-P1P2	CABLES2	GCATCGAGGCCGAGGCCGGT	-15	rG:dG	0.601	(0.561, 0.642)		0.223	0.212	30	40
CABLES2_-_60982004.23-P1P2_157	CABLES2_-_60982004.23-P1P2	CABLES2	GCATCTAGGCCGAGGCCGGT	-15	rU:dG	0.690	(0.653, 0.726)		0.223	0.192	40	50
CABLES2_-_60982004.23-P1P2_165	CABLES2_-_60982004.23-P1P2	CABLES2	GCATCCGGGCCGAGGCCGGT	-14	rG:dT	0.837	(0.807, 0.866)		0.256	0.235	50	50
CABLES2_-_60982004.23-P1P2_168	CABLES2_-_60982004.23-P1P2	CABLES2	GCATCCCGGCCGAGGCCGGT	-14	rC:dT	0.680	(0.646, 0.714)		0.256	0.209	40	40
CABLES2_-_60982004.23-P1P2_171	CABLES2_-_60982004.23-P1P2	CABLES2	GCATCCTGGCCGAGGCCGGT	-14	rU:dT	0.683	(0.644, 0.721)		0.256	0.186	50	50
CABLES2_-_60982004.23-P1P2_174	CABLES2_-_60982004.23-P1P2	CABLES2	GCATCCAAGCCGAGGCCGGT	-13	rA:dC	0.379	(0.338, 0.420)		0.259	0.201	50	50
CABLES2_-_60982004.23-P1P2_179	CABLES2_-_60982004.23-P1P2	CABLES2	GCATCCACGCCGAGGCCGGT	-13	rC:dC	0.259	(0.223, 0.296)		0.259	0.165	50	50
CABLES2_-_60982004.23-P1P2_182	CABLES2_-_60982004.23-P1P2	CABLES2	GCATCCATGCCGAGGCCGGT	-13	rU:dC	0.352	(0.313, 0.391)		0.259	0.165	40	40
CABLES2_-_60982004.23-P1P2_186	CABLES2_-_60982004.23-P1P2	CABLES2	GCATCCAGACCGAGGCCGGT	-12	rA:dC	0.334	(0.290, 0.377)		0.259	0.201	50	50
CABLES2_-_60982004.23-P1P2_191	CABLES2_-_60982004.23-P1P2	CABLES2	GCATCCAGCCCGAGGCCGGT	-12	rC:dC	0.126	(0.098, 0.154)		0.259	0.165	40	50
CABLES2_-_60982004.23-P1P2_194	CABLES2_-_60982004.23-P1P2	CABLES2	GCATCCAGTCCGAGGCCGGT	-12	rU:dC	0.229	(0.191, 0.266)		0.259	0.165	50	50
CABLES2_-_60982004.23-P1P2_197	CABLES2_-_60982004.23-P1P2	CABLES2	GCATCCAGGACGAGGCCGGT	-11	rA:dG	0.275	(0.240, 0.311)		0.242	0.164	40	40
CABLES2_-_60982004.23-P1P2_200	CABLES2_-_60982004.23-P1P2	CABLES2	GCATCCAGGGCGAGGCCGGT	-11	rG:dG	0.458	(0.426, 0.491)		0.242	0.212	30	30
CABLES2_-_60982004.23-P1P2_205	CABLES2_-_60982004.23-P1P2	CABLES2	GCATCCAGGTCGAGGCCGGT	-11	rU:dG	0.516	(0.484, 0.547)		0.242	0.192	50	50
CABLES2_-_60982004.23-P1P2_209	CABLES2_-_60982004.23-P1P2	CABLES2	GCATCCAGGCAGAGGCCGGT	-10	rA:dG	0.109	(0.084, 0.134)		0.204	0.164	20	40
CABLES2_-_60982004.23-P1P2_212	CABLES2_-_60982004.23-P1P2	CABLES2	GCATCCAGGCGGAGGCCGGT	-10	rG:dG	0.297	(0.267, 0.327)		0.204	0.212	40	40
CABLES2_-_60982004.23-P1P2_217	CABLES2_-_60982004.23-P1P2	CABLES2	GCATCCAGGCTGAGGCCGGT	-10	rU:dG	0.388	(0.352, 0.423)		0.204	0.192	40	50
CABLES2_-_60982004.23-P1P2_222	CABLES2_-_60982004.23-P1P2	CABLES2	GCATCCAGGCCAAGGCCGGT	-9	rA:dC	0.072	(0.053, 0.091)		0.191	0.201	30	30
CABLES2_-_60982004.23-P1P2_227	CABLES2_-_60982004.23-P1P2	CABLES2	GCATCCAGGCCCAGGCCGGT	-9	rC:dC	0.048	(0.034, 0.062)		0.191	0.165	20	20
CABLES2_-_60982004.23-P1P2_230	CABLES2_-_60982004.23-P1P2	CABLES2	GCATCCAGGCCTAGGCCGGT	-9	rU:dC	0.046	(0.032, 0.059)		0.191	0.165	40	40
CABLES2_-_60982004.23-P1P2_237	CABLES2_-_60982004.23-P1P2	CABLES2	GCATCCAGGCCGGGGCCGGT	-8	rG:dT	0.507	(0.476, 0.537)		0.181	0.235	30	40
CABLES2_-_60982004.23-P1P2_240	CABLES2_-_60982004.23-P1P2	CABLES2	GCATCCAGGCCGCGGCCGGT	-8	rC:dT	0.092	(0.075, 0.108)		0.181	0.209	40	50
CABLES2_-_60982004.23-P1P2_243	CABLES2_-_60982004.23-P1P2	CABLES2	GCATCCAGGCCGTGGCCGGT	-8	rU:dT	0.121	(0.099, 0.144)		0.181	0.186	40	50
CABLES2_-_60982004.23-P1P2_246	CABLES2_-_60982004.23-P1P2	CABLES2	GCATCCAGGCCGAAGCCGGT	-7	rA:dC	0.066	(0.051, 0.082)		0.120	0.201	40	50
CABLES2_-_60982004.23-P1P2_251	CABLES2_-_60982004.23-P1P2	CABLES2	GCATCCAGGCCGACGCCGGT	-7	rC:dC	0.020	(0.009, 0.031)		0.120	0.165	40	40
CABLES2_-_60982004.23-P1P2_254	CABLES2_-_60982004.23-P1P2	CABLES2	GCATCCAGGCCGATGCCGGT	-7	rU:dC	0.016	(0.005, 0.027)		0.120	0.165	50	50
CABLES2_-_60982004.23-P1P2_258	CABLES2_-_60982004.23-P1P2	CABLES2	GCATCCAGGCCGAGACCGGT	-6	rA:dC	0.160	(0.138, 0.181)		0.139	0.201	40	50
CABLES2_-_60982004.23-P1P2_263	CABLES2_-_60982004.23-P1P2	CABLES2	GCATCCAGGCCGAGCCCGGT	-6	rC:dC	0.047	(0.035, 0.059)		0.139	0.165	40	50
CABLES2_-_60982004.23-P1P2_266	CABLES2_-_60982004.23-P1P2	CABLES2	GCATCCAGGCCGAGTCCGGT	-6	rU:dC	0.043	(0.030, 0.055)		0.139	0.165	40	50
CABLES2_-_60982004.23-P1P2_269	CABLES2_-_60982004.23-P1P2	CABLES2	GCATCCAGGCCGAGGACGGT	-5	rA:dG	0.078	(0.062, 0.093)		0.130	0.164	40	50
CABLES2_-_60982004.23-P1P2_272	CABLES2_-_60982004.23-P1P2	CABLES2	GCATCCAGGCCGAGGGCGGT	-5	rG:dG	0.131	(0.117, 0.145)		0.130	0.212	40	50
CABLES2_-_60982004.23-P1P2_277	CABLES2_-_60982004.23-P1P2	CABLES2	GCATCCAGGCCGAGGTCGGT	-5	rU:dG	0.113	(0.093, 0.133)		0.130	0.192	40	60
CABLES2_-_60982004.23-P1P2_281	CABLES2_-_60982004.23-P1P2	CABLES2	GCATCCAGGCCGAGGCAGGT	-4	rA:dG	0.110	(0.090, 0.129)		0.147	0.164	30	40
CABLES2_-_60982004.23-P1P2_284	CABLES2_-_60982004.23-P1P2	CABLES2	GCATCCAGGCCGAGGCGGGT	-4	rG:dG	0.228	(0.209, 0.246)		0.147	0.212	30	30
CABLES2_-_60982004.23-P1P2_289	CABLES2_-_60982004.23-P1P2	CABLES2	GCATCCAGGCCGAGGCTGGT	-4	rU:dG	0.154	(0.132, 0.176)		0.147	0.192	30	40
CABLES2_-_60982004.23-P1P2_294	CABLES2_-_60982004.23-P1P2	CABLES2	GCATCCAGGCCGAGGCCAGT	-3	rA:dC	0.050	(0.037, 0.063)		0.116	0.201	30	40
CABLES2_-_60982004.23-P1P2_299	CABLES2_-_60982004.23-P1P2	CABLES2	GCATCCAGGCCGAGGCCCGT	-3	rC:dC	0.040	(0.030, 0.050)		0.116	0.165	50	50
CABLES2_-_60982004.23-P1P2_302	CABLES2_-_60982004.23-P1P2	CABLES2	GCATCCAGGCCGAGGCCTGT	-3	rU:dC	0.036	(0.025, 0.048)		0.116	0.165	30	40
CABLES2_-_60982004.23-P1P2_306	CABLES2_-_60982004.23-P1P2	CABLES2	GCATCCAGGCCGAGGCCGAT	-2	rA:dC	0.060	(0.044, 0.076)		0.113	0.201	40	40
CABLES2_-_60982004.23-P1P2_311	CABLES2_-_60982004.23-P1P2	CABLES2	GCATCCAGGCCGAGGCCGCT	-2	rC:dC	0.032	(0.021, 0.042)		0.113	0.165	40	40
CABLES2_-_60982004.23-P1P2_314	CABLES2_-_60982004.23-P1P2	CABLES2	GCATCCAGGCCGAGGCCGTT	-2	rU:dC	0.037	(0.026, 0.047)		0.113	0.165	50	50
CABLES2_-_60982004.23-P1P2_316	CABLES2_-_60982004.23-P1P2	CABLES2	GCATCCAGGCCGAGGCCGGA	-1	rA:dA	0.119	(0.100, 0.138)		0.105	0.182	30	40
CABLES2_-_60982004.23-P1P2_319	CABLES2_-_60982004.23-P1P2	CABLES2	GCATCCAGGCCGAGGCCGGG	-1	rG:dA	0.181	(0.164, 0.198)		0.105	0.200	30	30
CABLES2_-_60982004.23-P1P2_322	CABLES2_-_60982004.23-P1P2	CABLES2	GCATCCAGGCCGAGGCCGGC	-1	rC:dA	0.107	(0.087, 0.127)		0.105	0.225	30	30
CABLES2_-_60982259.23-P1P2	CABLES2_-_60982259.23-P1P2	CABLES2	GGGGCCCGAGCGGCCGAGGT			1.000					40	40
CABLES2_-_60982259.23-P1P2_102	CABLES2_-_60982259.23-P1P2	CABLES2	GAGGCCCGAGCGGCCGAGGT	-19	rA:dC	0.889	(0.860, 0.919)		0.260	0.201	30	30
CABLES2_-_60982259.23-P1P2_107	CABLES2_-_60982259.23-P1P2	CABLES2	GCGGCCCGAGCGGCCGAGGT	-19	rC:dC	0.872	(0.845, 0.899)		0.260	0.165	40	40
CABLES2_-_60982259.23-P1P2_110	CABLES2_-_60982259.23-P1P2	CABLES2	GTGGCCCGAGCGGCCGAGGT	-19	rU:dC	0.838	(0.812, 0.864)		0.260	0.165	40	40
CABLES2_-_60982259.23-P1P2_114	CABLES2_-_60982259.23-P1P2	CABLES2	GGAGCCCGAGCGGCCGAGGT	-18	rA:dC	0.837	(0.809, 0.865)		0.218	0.201	40	50
CABLES2_-_60982259.23-P1P2_119	CABLES2_-_60982259.23-P1P2	CABLES2	GGCGCCCGAGCGGCCGAGGT	-18	rC:dC	0.845	(0.819, 0.870)		0.218	0.165	30	40
CABLES2_-_60982259.23-P1P2_122	CABLES2_-_60982259.23-P1P2	CABLES2	GGTGCCCGAGCGGCCGAGGT	-18	rU:dC	0.818	(0.794, 0.842)		0.218	0.165	40	40
CABLES2_-_60982259.23-P1P2_126	CABLES2_-_60982259.23-P1P2	CABLES2	GGGACCCGAGCGGCCGAGGT	-17	rA:dC	0.813	(0.788, 0.837)		0.274	0.201	30	40
CABLES2_-_60982259.23-P1P2_131	CABLES2_-_60982259.23-P1P2	CABLES2	GGGCCCCGAGCGGCCGAGGT	-17	rC:dC	0.798	(0.772, 0.824)		0.274	0.165	40	40
CABLES2_-_60982259.23-P1P2_134	CABLES2_-_60982259.23-P1P2	CABLES2	GGGTCCCGAGCGGCCGAGGT	-17	rU:dC	0.769	(0.743, 0.795)		0.274	0.165	30	30
CABLES2_-_60982259.23-P1P2_137	CABLES2_-_60982259.23-P1P2	CABLES2	GGGGACCGAGCGGCCGAGGT	-16	rA:dG	0.807	(0.778, 0.836)		0.261	0.164	30	30
CABLES2_-_60982259.23-P1P2_140	CABLES2_-_60982259.23-P1P2	CABLES2	GGGGGCCGAGCGGCCGAGGT	-16	rG:dG	0.768	(0.738, 0.797)		0.261	0.212	30	30
CABLES2_-_60982259.23-P1P2_145	CABLES2_-_60982259.23-P1P2	CABLES2	GGGGTCCGAGCGGCCGAGGT	-16	rU:dG	0.853	(0.823, 0.883)		0.261	0.192	40	40
CABLES2_-_60982259.23-P1P2_149	CABLES2_-_60982259.23-P1P2	CABLES2	GGGGCACGAGCGGCCGAGGT	-15	rA:dG	0.875	(0.843, 0.906)		0.223	0.164	40	40
CABLES2_-_60982259.23-P1P2_152	CABLES2_-_60982259.23-P1P2	CABLES2	GGGGCGCGAGCGGCCGAGGT	-15	rG:dG	0.903	(0.869, 0.938)		0.223	0.212	30	30
CABLES2_-_60982259.23-P1P2_157	CABLES2_-_60982259.23-P1P2	CABLES2	GGGGCTCGAGCGGCCGAGGT	-15	rU:dG	0.953	(0.919, 0.988)		0.223	0.192	30	40
CABLES2_-_60982259.23-P1P2_161	CABLES2_-_60982259.23-P1P2	CABLES2	GGGGCCAGAGCGGCCGAGGT	-14	rA:dG	0.880	(0.851, 0.909)		0.256	0.164	40	40
CABLES2_-_60982259.23-P1P2_164	CABLES2_-_60982259.23-P1P2	CABLES2	GGGGCCGGAGCGGCCGAGGT	-14	rG:dG	0.906	(0.879, 0.933)		0.256	0.212	30	30
CABLES2_-_60982259.23-P1P2_169	CABLES2_-_60982259.23-P1P2	CABLES2	GGGGCCTGAGCGGCCGAGGT	-14	rU:dG	0.941	(0.910, 0.972)		0.256	0.192	30	40
CABLES2_-_60982259.23-P1P2_174	CABLES2_-_60982259.23-P1P2	CABLES2	GGGGCCCAAGCGGCCGAGGT	-13	rA:dC	0.836	(0.814, 0.858)		0.259	0.201	40	40
CABLES2_-_60982259.23-P1P2_179	CABLES2_-_60982259.23-P1P2	CABLES2	GGGGCCCCAGCGGCCGAGGT	-13	rC:dC	0.797	(0.775, 0.820)		0.259	0.165	30	30
CABLES2_-_60982259.23-P1P2_182	CABLES2_-_60982259.23-P1P2	CABLES2	GGGGCCCTAGCGGCCGAGGT	-13	rU:dC	0.839	(0.813, 0.865)		0.259	0.165	30	40
CABLES2_-_60982259.23-P1P2_189	CABLES2_-_60982259.23-P1P2	CABLES2	GGGGCCCGGGCGGCCGAGGT	-12	rG:dT	0.921	(0.891, 0.951)		0.259	0.235	20	20
CABLES2_-_60982259.23-P1P2_192	CABLES2_-_60982259.23-P1P2	CABLES2	GGGGCCCGCGCGGCCGAGGT	-12	rC:dT	0.835	(0.808, 0.863)		0.259	0.209	30	40
CABLES2_-_60982259.23-P1P2_195	CABLES2_-_60982259.23-P1P2	CABLES2	GGGGCCCGTGCGGCCGAGGT	-12	rU:dT	0.857	(0.832, 0.882)		0.259	0.186	40	40
CABLES2_-_60982259.23-P1P2_198	CABLES2_-_60982259.23-P1P2	CABLES2	GGGGCCCGAACGGCCGAGGT	-11	rA:dC	0.599	(0.572, 0.625)		0.242	0.201	50	50
CABLES2_-_60982259.23-P1P2_203	CABLES2_-_60982259.23-P1P2	CABLES2	GGGGCCCGACCGGCCGAGGT	-11	rC:dC	0.378	(0.350, 0.406)		0.242	0.165	40	40
CABLES2_-_60982259.23-P1P2_206	CABLES2_-_60982259.23-P1P2	CABLES2	GGGGCCCGATCGGCCGAGGT	-11	rU:dC	0.448	(0.421, 0.475)		0.242	0.165	30	40
CABLES2_-_60982259.23-P1P2_209	CABLES2_-_60982259.23-P1P2	CABLES2	GGGGCCCGAGAGGCCGAGGT	-10	rA:dG	0.589	(0.565, 0.613)		0.204	0.164	20	40
CABLES2_-_60982259.23-P1P2_212	CABLES2_-_60982259.23-P1P2	CABLES2	GGGGCCCGAGGGGCCGAGGT	-10	rG:dG	0.651	(0.635, 0.667)		0.204	0.212	30	40
CABLES2_-_60982259.23-P1P2_217	CABLES2_-_60982259.23-P1P2	CABLES2	GGGGCCCGAGTGGCCGAGGT	-10	rU:dG	0.744	(0.723, 0.764)		0.204	0.192	30	30
CABLES2_-_60982259.23-P1P2_222	CABLES2_-_60982259.23-P1P2	CABLES2	GGGGCCCGAGCAGCCGAGGT	-9	rA:dC	0.366	(0.340, 0.393)		0.191	0.201	20	20
CABLES2_-_60982259.23-P1P2_227	CABLES2_-_60982259.23-P1P2	CABLES2	GGGGCCCGAGCCGCCGAGGT	-9	rC:dC	0.225	(0.208, 0.243)		0.191	0.165	40	40
CABLES2_-_60982259.23-P1P2_230	CABLES2_-_60982259.23-P1P2	CABLES2	GGGGCCCGAGCTGCCGAGGT	-9	rU:dC	0.241	(0.221, 0.261)		0.191	0.165	30	30
CABLES2_-_60982259.23-P1P2_234	CABLES2_-_60982259.23-P1P2	CABLES2	GGGGCCCGAGCGACCGAGGT	-8	rA:dC	0.375	(0.352, 0.398)		0.181	0.201	40	50
CABLES2_-_60982259.23-P1P2_239	CABLES2_-_60982259.23-P1P2	CABLES2	GGGGCCCGAGCGCCCGAGGT	-8	rC:dC	0.213	(0.194, 0.231)		0.181	0.165	30	40
CABLES2_-_60982259.23-P1P2_242	CABLES2_-_60982259.23-P1P2	CABLES2	GGGGCCCGAGCGTCCGAGGT	-8	rU:dC	0.195	(0.176, 0.213)		0.181	0.165	30	50
CABLES2_-_60982259.23-P1P2_245	CABLES2_-_60982259.23-P1P2	CABLES2	GGGGCCCGAGCGGACGAGGT	-7	rA:dG	0.219	(0.195, 0.244)		0.120	0.164	30	40
CABLES2_-_60982259.23-P1P2_248	CABLES2_-_60982259.23-P1P2	CABLES2	GGGGCCCGAGCGGGCGAGGT	-7	rG:dG	0.262	(0.237, 0.287)		0.120	0.212	30	40
CABLES2_-_60982259.23-P1P2_253	CABLES2_-_60982259.23-P1P2	CABLES2	GGGGCCCGAGCGGTCGAGGT	-7	rU:dG	0.344	(0.320, 0.369)		0.120	0.192	30	30
CABLES2_-_60982259.23-P1P2_257	CABLES2_-_60982259.23-P1P2	CABLES2	GGGGCCCGAGCGGCAGAGGT	-6	rA:dG	0.199	(0.179, 0.219)		0.139	0.164	30	40
CABLES2_-_60982259.23-P1P2_260	CABLES2_-_60982259.23-P1P2	CABLES2	GGGGCCCGAGCGGCGGAGGT	-6	rG:dG	0.195	(0.177, 0.213)		0.139	0.212	30	30
CABLES2_-_60982259.23-P1P2_265	CABLES2_-_60982259.23-P1P2	CABLES2	GGGGCCCGAGCGGCTGAGGT	-6	rU:dG	0.260	(0.238, 0.282)		0.139	0.192	30	30
CABLES2_-_60982259.23-P1P2_270	CABLES2_-_60982259.23-P1P2	CABLES2	GGGGCCCGAGCGGCCAAGGT	-5	rA:dC	0.298	(0.275, 0.320)		0.130	0.201	30	30
CABLES2_-_60982259.23-P1P2_275	CABLES2_-_60982259.23-P1P2	CABLES2	GGGGCCCGAGCGGCCCAGGT	-5	rC:dC	0.160	(0.141, 0.179)		0.130	0.165	40	50
CABLES2_-_60982259.23-P1P2_278	CABLES2_-_60982259.23-P1P2	CABLES2	GGGGCCCGAGCGGCCTAGGT	-5	rU:dC	0.159	(0.137, 0.181)		0.130	0.165	30	40
CABLES2_-_60982259.23-P1P2_285	CABLES2_-_60982259.23-P1P2	CABLES2	GGGGCCCGAGCGGCCGGGGT	-4	rG:dT	0.604	(0.584, 0.624)		0.147	0.235	30	30
CABLES2_-_60982259.23-P1P2_288	CABLES2_-_60982259.23-P1P2	CABLES2	GGGGCCCGAGCGGCCGCGGT	-4	rC:dT	0.303	(0.270, 0.337)		0.147	0.209	30	30
CABLES2_-_60982259.23-P1P2_291	CABLES2_-_60982259.23-P1P2	CABLES2	GGGGCCCGAGCGGCCGTGGT	-4	rU:dT	0.385	(0.358, 0.412)		0.147	0.186	30	30
CABLES2_-_60982259.23-P1P2_294	CABLES2_-_60982259.23-P1P2	CABLES2	GGGGCCCGAGCGGCCGAAGT	-3	rA:dC	0.180	(0.157, 0.202)		0.116	0.201	50	50
CABLES2_-_60982259.23-P1P2_299	CABLES2_-_60982259.23-P1P2	CABLES2	GGGGCCCGAGCGGCCGACGT	-3	rC:dC	0.080	(0.066, 0.093)		0.116	0.165	40	40
CABLES2_-_60982259.23-P1P2_302	CABLES2_-_60982259.23-P1P2	CABLES2	GGGGCCCGAGCGGCCGATGT	-3	rU:dC	0.108	(0.091, 0.125)		0.116	0.165	30	30
CABLES2_-_60982259.23-P1P2_306	CABLES2_-_60982259.23-P1P2	CABLES2	GGGGCCCGAGCGGCCGAGAT	-2	rA:dC	0.244	(0.217, 0.270)		0.113	0.201	30	30
CABLES2_-_60982259.23-P1P2_311	CABLES2_-_60982259.23-P1P2	CABLES2	GGGGCCCGAGCGGCCGAGCT	-2	rC:dC	0.085	(0.073, 0.096)		0.113	0.165	30	30
CABLES2_-_60982259.23-P1P2_314	CABLES2_-_60982259.23-P1P2	CABLES2	GGGGCCCGAGCGGCCGAGTT	-2	rU:dC	0.108	(0.096, 0.119)		0.113	0.165	30	30
CABLES2_-_60982259.23-P1P2_316	CABLES2_-_60982259.23-P1P2	CABLES2	GGGGCCCGAGCGGCCGAGGA	-1	rA:dA	0.304	(0.270, 0.339)		0.105	0.182	40	40
CABLES2_-_60982259.23-P1P2_319	CABLES2_-_60982259.23-P1P2	CABLES2	GGGGCCCGAGCGGCCGAGGG	-1	rG:dA	0.322	(0.297, 0.348)		0.105	0.200	20	20
CABLES2_-_60982259.23-P1P2_322	CABLES2_-_60982259.23-P1P2	CABLES2	GGGGCCCGAGCGGCCGAGGC	-1	rC:dA	0.311	(0.282, 0.340)		0.105	0.225	20	30
CABP1_+_121078550.23-P1P2	CABP1_+_121078550.23-P1P2	CABP1	GCCGGCGGGAGCCAAGCCCG			1.000					30	40
CABP1_+_121078550.23-P1P2_101	CABP1_+_121078550.23-P1P2	CABP1	GACGGCGGGAGCCAAGCCCG	-19	rA:dG	1.009	(0.976, 1.043)		0.260	0.164	40	40
CABP1_+_121078550.23-P1P2_104	CABP1_+_121078550.23-P1P2	CABP1	GGCGGCGGGAGCCAAGCCCG	-19	rG:dG	0.993	(0.956, 1.030)		0.260	0.212	40	40
CABP1_+_121078550.23-P1P2_109	CABP1_+_121078550.23-P1P2	CABP1	GTCGGCGGGAGCCAAGCCCG	-19	rU:dG	0.961	(0.927, 0.994)		0.260	0.192	30	30
CABP1_+_121078550.23-P1P2_113	CABP1_+_121078550.23-P1P2	CABP1	GCAGGCGGGAGCCAAGCCCG	-18	rA:dG	0.957	(0.928, 0.986)		0.218	0.164	20	30
CABP1_+_121078550.23-P1P2_116	CABP1_+_121078550.23-P1P2	CABP1	GCGGGCGGGAGCCAAGCCCG	-18	rG:dG	0.952	(0.922, 0.983)		0.218	0.212	30	40
CABP1_+_121078550.23-P1P2_121	CABP1_+_121078550.23-P1P2	CABP1	GCTGGCGGGAGCCAAGCCCG	-18	rU:dG	0.935	(0.905, 0.966)		0.218	0.192	30	30
CABP1_+_121078550.23-P1P2_126	CABP1_+_121078550.23-P1P2	CABP1	GCCAGCGGGAGCCAAGCCCG	-17	rA:dC	0.921	(0.896, 0.947)		0.274	0.201	20	50
CABP1_+_121078550.23-P1P2_131	CABP1_+_121078550.23-P1P2	CABP1	GCCCGCGGGAGCCAAGCCCG	-17	rC:dC	0.930	(0.906, 0.954)		0.274	0.165	20	40
CABP1_+_121078550.23-P1P2_134	CABP1_+_121078550.23-P1P2	CABP1	GCCTGCGGGAGCCAAGCCCG	-17	rU:dC	0.907	(0.881, 0.934)		0.274	0.165	30	40
CABP1_+_121078550.23-P1P2_138	CABP1_+_121078550.23-P1P2	CABP1	GCCGACGGGAGCCAAGCCCG	-16	rA:dC	0.875	(0.845, 0.905)		0.261	0.201	20	40
CABP1_+_121078550.23-P1P2_143	CABP1_+_121078550.23-P1P2	CABP1	GCCGCCGGGAGCCAAGCCCG	-16	rC:dC	0.871	(0.849, 0.894)		0.261	0.165	30	30
CABP1_+_121078550.23-P1P2_146	CABP1_+_121078550.23-P1P2	CABP1	GCCGTCGGGAGCCAAGCCCG	-16	rU:dC	0.826	(0.794, 0.858)		0.261	0.165	20	40
CABP1_+_121078550.23-P1P2_149	CABP1_+_121078550.23-P1P2	CABP1	GCCGGAGGGAGCCAAGCCCG	-15	rA:dG	0.760	(0.726, 0.794)		0.223	0.164	20	40
CABP1_+_121078550.23-P1P2_152	CABP1_+_121078550.23-P1P2	CABP1	GCCGGGGGGAGCCAAGCCCG	-15	rG:dG	0.782	(0.752, 0.812)		0.223	0.212	30	40
CABP1_+_121078550.23-P1P2_157	CABP1_+_121078550.23-P1P2	CABP1	GCCGGTGGGAGCCAAGCCCG	-15	rU:dG	0.865	(0.832, 0.898)		0.223	0.192	20	50
CABP1_+_121078550.23-P1P2_162	CABP1_+_121078550.23-P1P2	CABP1	GCCGGCAGGAGCCAAGCCCG	-14	rA:dC	0.749	(0.710, 0.788)		0.256	0.201	30	30
CABP1_+_121078550.23-P1P2_167	CABP1_+_121078550.23-P1P2	CABP1	GCCGGCCGGAGCCAAGCCCG	-14	rC:dC	0.705	(0.660, 0.750)		0.256	0.165	20	40
CABP1_+_121078550.23-P1P2_170	CABP1_+_121078550.23-P1P2	CABP1	GCCGGCTGGAGCCAAGCCCG	-14	rU:dC	0.731	(0.689, 0.773)		0.256	0.165	30	40
CABP1_+_121078550.23-P1P2_174	CABP1_+_121078550.23-P1P2	CABP1	GCCGGCGAGAGCCAAGCCCG	-13	rA:dC	0.678	(0.638, 0.718)		0.259	0.201	30	30
CABP1_+_121078550.23-P1P2_179	CABP1_+_121078550.23-P1P2	CABP1	GCCGGCGCGAGCCAAGCCCG	-13	rC:dC	0.504	(0.458, 0.551)		0.259	0.165	30	40
CABP1_+_121078550.23-P1P2_182	CABP1_+_121078550.23-P1P2	CABP1	GCCGGCGTGAGCCAAGCCCG	-13	rU:dC	0.611	(0.565, 0.657)		0.259	0.165	20	40
CABP1_+_121078550.23-P1P2_186	CABP1_+_121078550.23-P1P2	CABP1	GCCGGCGGAAGCCAAGCCCG	-12	rA:dC	0.586	(0.542, 0.629)		0.259	0.201	30	30
CABP1_+_121078550.23-P1P2_191	CABP1_+_121078550.23-P1P2	CABP1	GCCGGCGGCAGCCAAGCCCG	-12	rC:dC	0.344	(0.301, 0.388)		0.259	0.165	30	40
CABP1_+_121078550.23-P1P2_194	CABP1_+_121078550.23-P1P2	CABP1	GCCGGCGGTAGCCAAGCCCG	-12	rU:dC	0.507	(0.461, 0.553)		0.259	0.165	40	40
CABP1_+_121078550.23-P1P2_201	CABP1_+_121078550.23-P1P2	CABP1	GCCGGCGGGGGCCAAGCCCG	-11	rG:dT	0.790	(0.759, 0.821)		0.242	0.235	30	30
CABP1_+_121078550.23-P1P2_204	CABP1_+_121078550.23-P1P2	CABP1	GCCGGCGGGCGCCAAGCCCG	-11	rC:dT	0.501	(0.457, 0.545)		0.242	0.209	40	40
CABP1_+_121078550.23-P1P2_207	CABP1_+_121078550.23-P1P2	CABP1	GCCGGCGGGTGCCAAGCCCG	-11	rU:dT	0.573	(0.534, 0.611)		0.242	0.186	30	40
CABP1_+_121078550.23-P1P2_210	CABP1_+_121078550.23-P1P2	CABP1	GCCGGCGGGAACCAAGCCCG	-10	rA:dC	0.331	(0.302, 0.360)		0.204	0.201	40	40
CABP1_+_121078550.23-P1P2_215	CABP1_+_121078550.23-P1P2	CABP1	GCCGGCGGGACCCAAGCCCG	-10	rC:dC	0.154	(0.128, 0.180)		0.204	0.165	30	30
CABP1_+_121078550.23-P1P2_218	CABP1_+_121078550.23-P1P2	CABP1	GCCGGCGGGATCCAAGCCCG	-10	rU:dC	0.156	(0.134, 0.178)		0.204	0.165	50	50
CABP1_+_121078550.23-P1P2_221	CABP1_+_121078550.23-P1P2	CABP1	GCCGGCGGGAGACAAGCCCG	-9	rA:dG	0.274	(0.238, 0.310)		0.191	0.164	40	40
CABP1_+_121078550.23-P1P2_224	CABP1_+_121078550.23-P1P2	CABP1	GCCGGCGGGAGGCAAGCCCG	-9	rG:dG	0.558	(0.517, 0.599)		0.191	0.212	30	40
CABP1_+_121078550.23-P1P2_229	CABP1_+_121078550.23-P1P2	CABP1	GCCGGCGGGAGTCAAGCCCG	-9	rU:dG	0.754	(0.711, 0.797)		0.191	0.192	40	50
CABP1_+_121078550.23-P1P2_233	CABP1_+_121078550.23-P1P2	CABP1	GCCGGCGGGAGCAAAGCCCG	-8	rA:dG	0.110	(0.088, 0.132)		0.181	0.164	40	40
CABP1_+_121078550.23-P1P2_236	CABP1_+_121078550.23-P1P2	CABP1	GCCGGCGGGAGCGAAGCCCG	-8	rG:dG	0.308	(0.281, 0.335)		0.181	0.212	40	40
CABP1_+_121078550.23-P1P2_241	CABP1_+_121078550.23-P1P2	CABP1	GCCGGCGGGAGCTAAGCCCG	-8	rU:dG	0.473	(0.432, 0.515)		0.181	0.192	40	40
CABP1_+_121078550.23-P1P2_249	CABP1_+_121078550.23-P1P2	CABP1	GCCGGCGGGAGCCGAGCCCG	-7	rG:dT	0.445	(0.417, 0.473)		0.120	0.235	30	30
CABP1_+_121078550.23-P1P2_252	CABP1_+_121078550.23-P1P2	CABP1	GCCGGCGGGAGCCCAGCCCG	-7	rC:dT	0.234	(0.209, 0.259)		0.120	0.209	30	30
CABP1_+_121078550.23-P1P2_255	CABP1_+_121078550.23-P1P2	CABP1	GCCGGCGGGAGCCTAGCCCG	-7	rU:dT	0.215	(0.186, 0.243)		0.120	0.186	40	40
CABP1_+_121078550.23-P1P2_261	CABP1_+_121078550.23-P1P2	CABP1	GCCGGCGGGAGCCAGGCCCG	-6	rG:dT	0.395	(0.371, 0.418)		0.139	0.235	30	30
CABP1_+_121078550.23-P1P2_264	CABP1_+_121078550.23-P1P2	CABP1	GCCGGCGGGAGCCACGCCCG	-6	rC:dT	0.184	(0.160, 0.207)		0.139	0.209	40	40
CABP1_+_121078550.23-P1P2_267	CABP1_+_121078550.23-P1P2	CABP1	GCCGGCGGGAGCCATGCCCG	-6	rU:dT	0.197	(0.170, 0.224)		0.139	0.186	30	30
CABP1_+_121078550.23-P1P2_270	CABP1_+_121078550.23-P1P2	CABP1	GCCGGCGGGAGCCAAACCCG	-5	rA:dC	0.165	(0.139, 0.190)		0.130	0.201	40	40
CABP1_+_121078550.23-P1P2_275	CABP1_+_121078550.23-P1P2	CABP1	GCCGGCGGGAGCCAACCCCG	-5	rC:dC	0.081	(0.064, 0.097)		0.130	0.165	40	40
CABP1_+_121078550.23-P1P2_278	CABP1_+_121078550.23-P1P2	CABP1	GCCGGCGGGAGCCAATCCCG	-5	rU:dC	0.081	(0.064, 0.098)		0.130	0.165	30	30
CABP1_+_121078550.23-P1P2_281	CABP1_+_121078550.23-P1P2	CABP1	GCCGGCGGGAGCCAAGACCG	-4	rA:dG	0.239	(0.204, 0.274)		0.147	0.164	40	40
CABP1_+_121078550.23-P1P2_284	CABP1_+_121078550.23-P1P2	CABP1	GCCGGCGGGAGCCAAGGCCG	-4	rG:dG	0.318	(0.287, 0.350)		0.147	0.212	30	30
CABP1_+_121078550.23-P1P2_289	CABP1_+_121078550.23-P1P2	CABP1	GCCGGCGGGAGCCAAGTCCG	-4	rU:dG	0.281	(0.247, 0.315)		0.147	0.192	30	50
CABP1_+_121078550.23-P1P2_293	CABP1_+_121078550.23-P1P2	CABP1	GCCGGCGGGAGCCAAGCACG	-3	rA:dG	0.058	(0.043, 0.073)		0.116	0.164	30	50
CABP1_+_121078550.23-P1P2_296	CABP1_+_121078550.23-P1P2	CABP1	GCCGGCGGGAGCCAAGCGCG	-3	rG:dG	0.116	(0.098, 0.133)		0.116	0.212	30	30
CABP1_+_121078550.23-P1P2_301	CABP1_+_121078550.23-P1P2	CABP1	GCCGGCGGGAGCCAAGCTCG	-3	rU:dG	0.140	(0.118, 0.163)		0.116	0.192	50	50
CABP1_+_121078550.23-P1P2_305	CABP1_+_121078550.23-P1P2	CABP1	GCCGGCGGGAGCCAAGCCAG	-2	rA:dG	0.085	(0.070, 0.100)		0.113	0.164	30	40
CABP1_+_121078550.23-P1P2_308	CABP1_+_121078550.23-P1P2	CABP1	GCCGGCGGGAGCCAAGCCGG	-2	rG:dG	0.146	(0.130, 0.162)		0.113	0.212	40	40
CABP1_+_121078550.23-P1P2_313	CABP1_+_121078550.23-P1P2	CABP1	GCCGGCGGGAGCCAAGCCTG	-2	rU:dG	0.157	(0.139, 0.176)		0.113	0.192	30	30
CABP1_+_121078550.23-P1P2_318	CABP1_+_121078550.23-P1P2	CABP1	GCCGGCGGGAGCCAAGCCCA	-1	rA:dC	0.131	(0.111, 0.152)		0.105	0.201	30	30
CABP1_+_121078550.23-P1P2_323	CABP1_+_121078550.23-P1P2	CABP1	GCCGGCGGGAGCCAAGCCCC	-1	rC:dC	0.076	(0.067, 0.085)		0.105	0.165	30	30
CABP1_+_121078550.23-P1P2_326	CABP1_+_121078550.23-P1P2	CABP1	GCCGGCGGGAGCCAAGCCCT	-1	rU:dC	0.078	(0.067, 0.090)		0.105	0.165	30	30
CABP1_+_121078568.23-P1P2	CABP1_+_121078568.23-P1P2	CABP1	GGGGCAGAGAACGGGGCTCC			1.000					30	40
CABP1_+_121078568.23-P1P2_102	CABP1_+_121078568.23-P1P2	CABP1	GAGGCAGAGAACGGGGCTCC	-19	rA:dC	0.858	(0.817, 0.898)		0.260	0.201	30	30
CABP1_+_121078568.23-P1P2_107	CABP1_+_121078568.23-P1P2	CABP1	GCGGCAGAGAACGGGGCTCC	-19	rC:dC	0.892	(0.856, 0.929)		0.260	0.165	30	40
CABP1_+_121078568.23-P1P2_110	CABP1_+_121078568.23-P1P2	CABP1	GTGGCAGAGAACGGGGCTCC	-19	rU:dC	0.866	(0.831, 0.901)		0.260	0.165	30	40
CABP1_+_121078568.23-P1P2_114	CABP1_+_121078568.23-P1P2	CABP1	GGAGCAGAGAACGGGGCTCC	-18	rA:dC	0.849	(0.813, 0.884)		0.218	0.201	20	40
CABP1_+_121078568.23-P1P2_119	CABP1_+_121078568.23-P1P2	CABP1	GGCGCAGAGAACGGGGCTCC	-18	rC:dC	0.900	(0.867, 0.933)		0.218	0.165	30	30
CABP1_+_121078568.23-P1P2_122	CABP1_+_121078568.23-P1P2	CABP1	GGTGCAGAGAACGGGGCTCC	-18	rU:dC	0.867	(0.835, 0.899)		0.218	0.165	30	40
CABP1_+_121078568.23-P1P2_126	CABP1_+_121078568.23-P1P2	CABP1	GGGACAGAGAACGGGGCTCC	-17	rA:dC	0.801	(0.770, 0.832)		0.274	0.201	40	40
CABP1_+_121078568.23-P1P2_131	CABP1_+_121078568.23-P1P2	CABP1	GGGCCAGAGAACGGGGCTCC	-17	rC:dC	0.833	(0.804, 0.861)		0.274	0.165	30	40
CABP1_+_121078568.23-P1P2_134	CABP1_+_121078568.23-P1P2	CABP1	GGGTCAGAGAACGGGGCTCC	-17	rU:dC	0.811	(0.784, 0.838)		0.274	0.165	30	30
CABP1_+_121078568.23-P1P2_137	CABP1_+_121078568.23-P1P2	CABP1	GGGGAAGAGAACGGGGCTCC	-16	rA:dG	0.726	(0.692, 0.759)		0.261	0.164	40	40
CABP1_+_121078568.23-P1P2_140	CABP1_+_121078568.23-P1P2	CABP1	GGGGGAGAGAACGGGGCTCC	-16	rG:dG	0.729	(0.698, 0.761)		0.261	0.212	30	30
CABP1_+_121078568.23-P1P2_145	CABP1_+_121078568.23-P1P2	CABP1	GGGGTAGAGAACGGGGCTCC	-16	rU:dG	0.775	(0.741, 0.809)		0.261	0.192	40	40
CABP1_+_121078568.23-P1P2_153	CABP1_+_121078568.23-P1P2	CABP1	GGGGCGGAGAACGGGGCTCC	-15	rG:dT	0.883	(0.848, 0.918)		0.223	0.235	40	50
CABP1_+_121078568.23-P1P2_156	CABP1_+_121078568.23-P1P2	CABP1	GGGGCCGAGAACGGGGCTCC	-15	rC:dT	0.852	(0.821, 0.883)		0.223	0.209	30	40
CABP1_+_121078568.23-P1P2_159	CABP1_+_121078568.23-P1P2	CABP1	GGGGCTGAGAACGGGGCTCC	-15	rU:dT	0.852	(0.821, 0.883)		0.223	0.186	30	40
CABP1_+_121078568.23-P1P2_162	CABP1_+_121078568.23-P1P2	CABP1	GGGGCAAAGAACGGGGCTCC	-14	rA:dC	0.693	(0.669, 0.717)		0.256	0.201	30	30
CABP1_+_121078568.23-P1P2_167	CABP1_+_121078568.23-P1P2	CABP1	GGGGCACAGAACGGGGCTCC	-14	rC:dC	0.670	(0.645, 0.694)		0.256	0.165	40	40
CABP1_+_121078568.23-P1P2_170	CABP1_+_121078568.23-P1P2	CABP1	GGGGCATAGAACGGGGCTCC	-14	rU:dC	0.697	(0.673, 0.722)		0.256	0.165	30	30
CABP1_+_121078568.23-P1P2_177	CABP1_+_121078568.23-P1P2	CABP1	GGGGCAGGGAACGGGGCTCC	-13	rG:dT	0.815	(0.785, 0.845)		0.259	0.235	40	40
CABP1_+_121078568.23-P1P2_180	CABP1_+_121078568.23-P1P2	CABP1	GGGGCAGCGAACGGGGCTCC	-13	rC:dT	0.726	(0.701, 0.750)		0.259	0.209	40	40
CABP1_+_121078568.23-P1P2_183	CABP1_+_121078568.23-P1P2	CABP1	GGGGCAGTGAACGGGGCTCC	-13	rU:dT	0.746	(0.720, 0.773)		0.259	0.186	40	50
CABP1_+_121078568.23-P1P2_186	CABP1_+_121078568.23-P1P2	CABP1	GGGGCAGAAAACGGGGCTCC	-12	rA:dC	0.536	(0.508, 0.563)		0.259	0.201	30	30
CABP1_+_121078568.23-P1P2_191	CABP1_+_121078568.23-P1P2	CABP1	GGGGCAGACAACGGGGCTCC	-12	rC:dC	0.405	(0.379, 0.431)		0.259	0.165	30	50
CABP1_+_121078568.23-P1P2_194	CABP1_+_121078568.23-P1P2	CABP1	GGGGCAGATAACGGGGCTCC	-12	rU:dC	0.498	(0.472, 0.525)		0.259	0.165	40	40
CABP1_+_121078568.23-P1P2_201	CABP1_+_121078568.23-P1P2	CABP1	GGGGCAGAGGACGGGGCTCC	-11	rG:dT	0.715	(0.686, 0.745)		0.242	0.235	20	30
CABP1_+_121078568.23-P1P2_204	CABP1_+_121078568.23-P1P2	CABP1	GGGGCAGAGCACGGGGCTCC	-11	rC:dT	0.483	(0.456, 0.509)		0.242	0.209	20	30
CABP1_+_121078568.23-P1P2_207	CABP1_+_121078568.23-P1P2	CABP1	GGGGCAGAGTACGGGGCTCC	-11	rU:dT	0.546	(0.519, 0.573)		0.242	0.186	40	40
CABP1_+_121078568.23-P1P2_213	CABP1_+_121078568.23-P1P2	CABP1	GGGGCAGAGAGCGGGGCTCC	-10	rG:dT	0.703	(0.670, 0.735)		0.204	0.235	30	30
CABP1_+_121078568.23-P1P2_216	CABP1_+_121078568.23-P1P2	CABP1	GGGGCAGAGACCGGGGCTCC	-10	rC:dT	0.469	(0.441, 0.497)		0.204	0.209	20	30
CABP1_+_121078568.23-P1P2_219	CABP1_+_121078568.23-P1P2	CABP1	GGGGCAGAGATCGGGGCTCC	-10	rU:dT	0.491	(0.464, 0.519)		0.204	0.186	30	40
CABP1_+_121078568.23-P1P2_221	CABP1_+_121078568.23-P1P2	CABP1	GGGGCAGAGAAAGGGGCTCC	-9	rA:dG	0.268	(0.246, 0.291)		0.191	0.164	20	30
CABP1_+_121078568.23-P1P2_224	CABP1_+_121078568.23-P1P2	CABP1	GGGGCAGAGAAGGGGGCTCC	-9	rG:dG	0.508	(0.483, 0.533)		0.191	0.212	20	20
CABP1_+_121078568.23-P1P2_229	CABP1_+_121078568.23-P1P2	CABP1	GGGGCAGAGAATGGGGCTCC	-9	rU:dG	0.599	(0.567, 0.631)		0.191	0.192	30	30
CABP1_+_121078568.23-P1P2_234	CABP1_+_121078568.23-P1P2	CABP1	GGGGCAGAGAACAGGGCTCC	-8	rA:dC	0.215	(0.197, 0.234)		0.181	0.201	20	40
CABP1_+_121078568.23-P1P2_239	CABP1_+_121078568.23-P1P2	CABP1	GGGGCAGAGAACCGGGCTCC	-8	rC:dC	0.114	(0.100, 0.128)		0.181	0.165	20	20
CABP1_+_121078568.23-P1P2_242	CABP1_+_121078568.23-P1P2	CABP1	GGGGCAGAGAACTGGGCTCC	-8	rU:dC	0.105	(0.092, 0.119)		0.181	0.165	30	40
CABP1_+_121078568.23-P1P2_246	CABP1_+_121078568.23-P1P2	CABP1	GGGGCAGAGAACGAGGCTCC	-7	rA:dC	0.247	(0.226, 0.269)		0.120	0.201	30	30
CABP1_+_121078568.23-P1P2_251	CABP1_+_121078568.23-P1P2	CABP1	GGGGCAGAGAACGCGGCTCC	-7	rC:dC	0.073	(0.063, 0.082)		0.120	0.165	30	30
CABP1_+_121078568.23-P1P2_254	CABP1_+_121078568.23-P1P2	CABP1	GGGGCAGAGAACGTGGCTCC	-7	rU:dC	0.087	(0.076, 0.098)		0.120	0.165	30	50
CABP1_+_121078568.23-P1P2_258	CABP1_+_121078568.23-P1P2	CABP1	GGGGCAGAGAACGGAGCTCC	-6	rA:dC	0.306	(0.284, 0.329)		0.139	0.201	20	30
CABP1_+_121078568.23-P1P2_263	CABP1_+_121078568.23-P1P2	CABP1	GGGGCAGAGAACGGCGCTCC	-6	rC:dC	0.086	(0.076, 0.097)		0.139	0.165	30	30
CABP1_+_121078568.23-P1P2_266	CABP1_+_121078568.23-P1P2	CABP1	GGGGCAGAGAACGGTGCTCC	-6	rU:dC	0.110	(0.097, 0.123)		0.139	0.165	30	50
CABP1_+_121078568.23-P1P2_270	CABP1_+_121078568.23-P1P2	CABP1	GGGGCAGAGAACGGGACTCC	-5	rA:dC	0.278	(0.261, 0.296)		0.130	0.201	40	50
CABP1_+_121078568.23-P1P2_275	CABP1_+_121078568.23-P1P2	CABP1	GGGGCAGAGAACGGGCCTCC	-5	rC:dC	0.109	(0.095, 0.123)		0.130	0.165	40	40
CABP1_+_121078568.23-P1P2_278	CABP1_+_121078568.23-P1P2	CABP1	GGGGCAGAGAACGGGTCTCC	-5	rU:dC	0.122	(0.106, 0.138)		0.130	0.165	40	40
CABP1_+_121078568.23-P1P2_281	CABP1_+_121078568.23-P1P2	CABP1	GGGGCAGAGAACGGGGATCC	-4	rA:dG	0.298	(0.280, 0.315)		0.147	0.164	30	40
CABP1_+_121078568.23-P1P2_284	CABP1_+_121078568.23-P1P2	CABP1	GGGGCAGAGAACGGGGGTCC	-4	rG:dG	0.351	(0.334, 0.367)		0.147	0.212	30	30
CABP1_+_121078568.23-P1P2_289	CABP1_+_121078568.23-P1P2	CABP1	GGGGCAGAGAACGGGGTTCC	-4	rU:dG	0.334	(0.321, 0.346)		0.147	0.192	30	40
CABP1_+_121078568.23-P1P2_292	CABP1_+_121078568.23-P1P2	CABP1	GGGGCAGAGAACGGGGCACC	-3	rA:dA	0.229	(0.211, 0.248)		0.116	0.182	30	40
CABP1_+_121078568.23-P1P2_295	CABP1_+_121078568.23-P1P2	CABP1	GGGGCAGAGAACGGGGCGCC	-3	rG:dA	0.239	(0.223, 0.255)		0.116	0.200	30	40
CABP1_+_121078568.23-P1P2_298	CABP1_+_121078568.23-P1P2	CABP1	GGGGCAGAGAACGGGGCCCC	-3	rC:dA	0.282	(0.268, 0.295)		0.116	0.225	30	30
CABP1_+_121078568.23-P1P2_305	CABP1_+_121078568.23-P1P2	CABP1	GGGGCAGAGAACGGGGCTAC	-2	rA:dG	0.138	(0.122, 0.154)		0.113	0.164	30	60
CABP1_+_121078568.23-P1P2_308	CABP1_+_121078568.23-P1P2	CABP1	GGGGCAGAGAACGGGGCTGC	-2	rG:dG	0.174	(0.161, 0.186)		0.113	0.212	30	40
CABP1_+_121078568.23-P1P2_313	CABP1_+_121078568.23-P1P2	CABP1	GGGGCAGAGAACGGGGCTTC	-2	rU:dG	0.212	(0.197, 0.226)		0.113	0.192	30	40
CABP1_+_121078568.23-P1P2_317	CABP1_+_121078568.23-P1P2	CABP1	GGGGCAGAGAACGGGGCTCA	-1	rA:dG	0.130	(0.115, 0.146)		0.105	0.164	30	30
CABP1_+_121078568.23-P1P2_320	CABP1_+_121078568.23-P1P2	CABP1	GGGGCAGAGAACGGGGCTCG	-1	rG:dG	0.162	(0.149, 0.175)		0.105	0.212	30	40
CABP1_+_121078568.23-P1P2_325	CABP1_+_121078568.23-P1P2	CABP1	GGGGCAGAGAACGGGGCTCT	-1	rU:dG	0.169	(0.156, 0.183)		0.105	0.192	40	40
CABP1_+_121078576.23-P1P2	CABP1_+_121078576.23-P1P2	CABP1	GCCCCCGGCGGGCAGAGAAC			1.000					40	40
CABP1_+_121078576.23-P1P2_101	CABP1_+_121078576.23-P1P2	CABP1	GACCCCGGCGGGCAGAGAAC	-19	rA:dG	0.851	(0.824, 0.878)		0.260	0.164	40	40
CABP1_+_121078576.23-P1P2_104	CABP1_+_121078576.23-P1P2	CABP1	GGCCCCGGCGGGCAGAGAAC	-19	rG:dG	0.839	(0.812, 0.865)		0.260	0.212	40	40
CABP1_+_121078576.23-P1P2_109	CABP1_+_121078576.23-P1P2	CABP1	GTCCCCGGCGGGCAGAGAAC	-19	rU:dG	0.782	(0.752, 0.811)		0.260	0.192	30	30
CABP1_+_121078576.23-P1P2_113	CABP1_+_121078576.23-P1P2	CABP1	GCACCCGGCGGGCAGAGAAC	-18	rA:dG	0.860	(0.832, 0.888)		0.218	0.164	30	40
CABP1_+_121078576.23-P1P2_116	CABP1_+_121078576.23-P1P2	CABP1	GCGCCCGGCGGGCAGAGAAC	-18	rG:dG	0.857	(0.830, 0.885)		0.218	0.212	30	40
CABP1_+_121078576.23-P1P2_121	CABP1_+_121078576.23-P1P2	CABP1	GCTCCCGGCGGGCAGAGAAC	-18	rU:dG	0.803	(0.778, 0.829)		0.218	0.192	30	30
CABP1_+_121078576.23-P1P2_125	CABP1_+_121078576.23-P1P2	CABP1	GCCACCGGCGGGCAGAGAAC	-17	rA:dG	0.845	(0.814, 0.875)		0.274	0.164	40	40
CABP1_+_121078576.23-P1P2_128	CABP1_+_121078576.23-P1P2	CABP1	GCCGCCGGCGGGCAGAGAAC	-17	rG:dG	0.820	(0.793, 0.846)		0.274	0.212	30	40
CABP1_+_121078576.23-P1P2_133	CABP1_+_121078576.23-P1P2	CABP1	GCCTCCGGCGGGCAGAGAAC	-17	rU:dG	0.825	(0.798, 0.852)		0.274	0.192	40	50
CABP1_+_121078576.23-P1P2_137	CABP1_+_121078576.23-P1P2	CABP1	GCCCACGGCGGGCAGAGAAC	-16	rA:dG	0.820	(0.786, 0.853)		0.261	0.164	30	40
CABP1_+_121078576.23-P1P2_140	CABP1_+_121078576.23-P1P2	CABP1	GCCCGCGGCGGGCAGAGAAC	-16	rG:dG	0.812	(0.781, 0.844)		0.261	0.212	30	50
CABP1_+_121078576.23-P1P2_145	CABP1_+_121078576.23-P1P2	CABP1	GCCCTCGGCGGGCAGAGAAC	-16	rU:dG	0.855	(0.827, 0.883)		0.261	0.192	40	50
CABP1_+_121078576.23-P1P2_149	CABP1_+_121078576.23-P1P2	CABP1	GCCCCAGGCGGGCAGAGAAC	-15	rA:dG	0.836	(0.804, 0.868)		0.223	0.164	30	50
CABP1_+_121078576.23-P1P2_152	CABP1_+_121078576.23-P1P2	CABP1	GCCCCGGGCGGGCAGAGAAC	-15	rG:dG	0.862	(0.832, 0.892)		0.223	0.212	40	40
CABP1_+_121078576.23-P1P2_157	CABP1_+_121078576.23-P1P2	CABP1	GCCCCTGGCGGGCAGAGAAC	-15	rU:dG	0.891	(0.864, 0.918)		0.223	0.192	40	50
CABP1_+_121078576.23-P1P2_162	CABP1_+_121078576.23-P1P2	CABP1	GCCCCCAGCGGGCAGAGAAC	-14	rA:dC	0.830	(0.797, 0.864)		0.256	0.201	40	40
CABP1_+_121078576.23-P1P2_167	CABP1_+_121078576.23-P1P2	CABP1	GCCCCCCGCGGGCAGAGAAC	-14	rC:dC	0.826	(0.790, 0.861)		0.256	0.165	40	50
CABP1_+_121078576.23-P1P2_170	CABP1_+_121078576.23-P1P2	CABP1	GCCCCCTGCGGGCAGAGAAC	-14	rU:dC	0.860	(0.825, 0.895)		0.256	0.165	30	50
CABP1_+_121078576.23-P1P2_174	CABP1_+_121078576.23-P1P2	CABP1	GCCCCCGACGGGCAGAGAAC	-13	rA:dC	0.807	(0.777, 0.837)		0.259	0.201	40	50
CABP1_+_121078576.23-P1P2_179	CABP1_+_121078576.23-P1P2	CABP1	GCCCCCGCCGGGCAGAGAAC	-13	rC:dC	0.668	(0.630, 0.706)		0.259	0.165	40	40
CABP1_+_121078576.23-P1P2_182	CABP1_+_121078576.23-P1P2	CABP1	GCCCCCGTCGGGCAGAGAAC	-13	rU:dC	0.774	(0.746, 0.801)		0.259	0.165	30	50
CABP1_+_121078576.23-P1P2_185	CABP1_+_121078576.23-P1P2	CABP1	GCCCCCGGAGGGCAGAGAAC	-12	rA:dG	0.741	(0.715, 0.768)		0.259	0.164	30	40
CABP1_+_121078576.23-P1P2_188	CABP1_+_121078576.23-P1P2	CABP1	GCCCCCGGGGGGCAGAGAAC	-12	rG:dG	0.738	(0.712, 0.764)		0.259	0.212	20	50
CABP1_+_121078576.23-P1P2_193	CABP1_+_121078576.23-P1P2	CABP1	GCCCCCGGTGGGCAGAGAAC	-12	rU:dG	0.786	(0.759, 0.814)		0.259	0.192	30	50
CABP1_+_121078576.23-P1P2_198	CABP1_+_121078576.23-P1P2	CABP1	GCCCCCGGCAGGCAGAGAAC	-11	rA:dC	0.520	(0.481, 0.560)		0.242	0.201	20	40
CABP1_+_121078576.23-P1P2_203	CABP1_+_121078576.23-P1P2	CABP1	GCCCCCGGCCGGCAGAGAAC	-11	rC:dC	0.279	(0.239, 0.319)		0.242	0.165	40	60
CABP1_+_121078576.23-P1P2_206	CABP1_+_121078576.23-P1P2	CABP1	GCCCCCGGCTGGCAGAGAAC	-11	rU:dC	0.362	(0.317, 0.407)		0.242	0.165	30	40
CABP1_+_121078576.23-P1P2_210	CABP1_+_121078576.23-P1P2	CABP1	GCCCCCGGCGAGCAGAGAAC	-10	rA:dC	0.407	(0.368, 0.446)		0.204	0.201	40	40
CABP1_+_121078576.23-P1P2_215	CABP1_+_121078576.23-P1P2	CABP1	GCCCCCGGCGCGCAGAGAAC	-10	rC:dC	0.142	(0.110, 0.174)		0.204	0.165	40	40
CABP1_+_121078576.23-P1P2_218	CABP1_+_121078576.23-P1P2	CABP1	GCCCCCGGCGTGCAGAGAAC	-10	rU:dC	0.205	(0.172, 0.238)		0.204	0.165	30	30
CABP1_+_121078576.23-P1P2_222	CABP1_+_121078576.23-P1P2	CABP1	GCCCCCGGCGGACAGAGAAC	-9	rA:dC	0.290	(0.261, 0.320)		0.191	0.201	40	50
CABP1_+_121078576.23-P1P2_227	CABP1_+_121078576.23-P1P2	CABP1	GCCCCCGGCGGCCAGAGAAC	-9	rC:dC	0.136	(0.109, 0.164)		0.191	0.165	40	50
CABP1_+_121078576.23-P1P2_230	CABP1_+_121078576.23-P1P2	CABP1	GCCCCCGGCGGTCAGAGAAC	-9	rU:dC	0.163	(0.135, 0.190)		0.191	0.165	40	40
CABP1_+_121078576.23-P1P2_233	CABP1_+_121078576.23-P1P2	CABP1	GCCCCCGGCGGGAAGAGAAC	-8	rA:dG	0.240	(0.200, 0.281)		0.181	0.164	40	40
CABP1_+_121078576.23-P1P2_236	CABP1_+_121078576.23-P1P2	CABP1	GCCCCCGGCGGGGAGAGAAC	-8	rG:dG	0.449	(0.415, 0.484)		0.181	0.212	40	40
CABP1_+_121078576.23-P1P2_241	CABP1_+_121078576.23-P1P2	CABP1	GCCCCCGGCGGGTAGAGAAC	-8	rU:dG	0.539	(0.501, 0.577)		0.181	0.192	40	40
CABP1_+_121078576.23-P1P2_249	CABP1_+_121078576.23-P1P2	CABP1	GCCCCCGGCGGGCGGAGAAC	-7	rG:dT	0.464	(0.437, 0.491)		0.120	0.235	30	30
CABP1_+_121078576.23-P1P2_252	CABP1_+_121078576.23-P1P2	CABP1	GCCCCCGGCGGGCCGAGAAC	-7	rC:dT	0.204	(0.173, 0.235)		0.120	0.209	40	40
CABP1_+_121078576.23-P1P2_255	CABP1_+_121078576.23-P1P2	CABP1	GCCCCCGGCGGGCTGAGAAC	-7	rU:dT	0.227	(0.199, 0.255)		0.120	0.186	30	40
CABP1_+_121078576.23-P1P2_258	CABP1_+_121078576.23-P1P2	CABP1	GCCCCCGGCGGGCAAAGAAC	-6	rA:dC	0.302	(0.264, 0.340)		0.139	0.201	30	30
CABP1_+_121078576.23-P1P2_263	CABP1_+_121078576.23-P1P2	CABP1	GCCCCCGGCGGGCACAGAAC	-6	rC:dC	0.120	(0.098, 0.141)		0.139	0.165	30	30
CABP1_+_121078576.23-P1P2_266	CABP1_+_121078576.23-P1P2	CABP1	GCCCCCGGCGGGCATAGAAC	-6	rU:dC	0.127	(0.107, 0.147)		0.139	0.165	40	50
CABP1_+_121078576.23-P1P2_273	CABP1_+_121078576.23-P1P2	CABP1	GCCCCCGGCGGGCAGGGAAC	-5	rG:dT	0.484	(0.457, 0.512)		0.130	0.235	30	40
CABP1_+_121078576.23-P1P2_276	CABP1_+_121078576.23-P1P2	CABP1	GCCCCCGGCGGGCAGCGAAC	-5	rC:dT	0.226	(0.192, 0.260)		0.130	0.209	30	50
CABP1_+_121078576.23-P1P2_279	CABP1_+_121078576.23-P1P2	CABP1	GCCCCCGGCGGGCAGTGAAC	-5	rU:dT	0.260	(0.230, 0.290)		0.130	0.186	30	30
CABP1_+_121078576.23-P1P2_282	CABP1_+_121078576.23-P1P2	CABP1	GCCCCCGGCGGGCAGAAAAC	-4	rA:dC	0.149	(0.122, 0.177)		0.147	0.201	30	50
CABP1_+_121078576.23-P1P2_287	CABP1_+_121078576.23-P1P2	CABP1	GCCCCCGGCGGGCAGACAAC	-4	rC:dC	0.048	(0.032, 0.064)		0.147	0.165	30	30
CABP1_+_121078576.23-P1P2_290	CABP1_+_121078576.23-P1P2	CABP1	GCCCCCGGCGGGCAGATAAC	-4	rU:dC	0.071	(0.052, 0.091)		0.147	0.165	30	50
CABP1_+_121078576.23-P1P2_297	CABP1_+_121078576.23-P1P2	CABP1	GCCCCCGGCGGGCAGAGGAC	-3	rG:dT	0.530	(0.504, 0.555)		0.116	0.235	30	40
CABP1_+_121078576.23-P1P2_300	CABP1_+_121078576.23-P1P2	CABP1	GCCCCCGGCGGGCAGAGCAC	-3	rC:dT	0.223	(0.197, 0.249)		0.116	0.209	30	40
CABP1_+_121078576.23-P1P2_303	CABP1_+_121078576.23-P1P2	CABP1	GCCCCCGGCGGGCAGAGTAC	-3	rU:dT	0.248	(0.220, 0.276)		0.116	0.186	40	50
CABP1_+_121078576.23-P1P2_309	CABP1_+_121078576.23-P1P2	CABP1	GCCCCCGGCGGGCAGAGAGC	-2	rG:dT	0.432	(0.407, 0.457)		0.113	0.235	20	30
CABP1_+_121078576.23-P1P2_312	CABP1_+_121078576.23-P1P2	CABP1	GCCCCCGGCGGGCAGAGACC	-2	rC:dT	0.180	(0.159, 0.201)		0.113	0.209	40	40
CABP1_+_121078576.23-P1P2_315	CABP1_+_121078576.23-P1P2	CABP1	GCCCCCGGCGGGCAGAGATC	-2	rU:dT	0.201	(0.170, 0.233)		0.113	0.186	40	40
CABP1_+_121078576.23-P1P2_317	CABP1_+_121078576.23-P1P2	CABP1	GCCCCCGGCGGGCAGAGAAA	-1	rA:dG	0.107	(0.087, 0.127)		0.105	0.164	20	30
CABP1_+_121078576.23-P1P2_320	CABP1_+_121078576.23-P1P2	CABP1	GCCCCCGGCGGGCAGAGAAG	-1	rG:dG	0.178	(0.161, 0.195)		0.105	0.212	30	30
CABP1_+_121078576.23-P1P2_325	CABP1_+_121078576.23-P1P2	CABP1	GCCCCCGGCGGGCAGAGAAT	-1	rU:dG	0.147	(0.127, 0.167)		0.105	0.192	30	40
CABP1_+_121078654.23-P1P2	CABP1_+_121078654.23-P1P2	CABP1	GGCGATGTGCGAGCTCATCG			1.000					30	40
CABP1_+_121078654.23-P1P2_102	CABP1_+_121078654.23-P1P2	CABP1	GACGATGTGCGAGCTCATCG	-19	rA:dC	0.402	(0.362, 0.441)		0.260	0.201	30	30
CABP1_+_121078654.23-P1P2_107	CABP1_+_121078654.23-P1P2	CABP1	GCCGATGTGCGAGCTCATCG	-19	rC:dC	0.413	(0.382, 0.445)		0.260	0.165	40	40
CABP1_+_121078654.23-P1P2_110	CABP1_+_121078654.23-P1P2	CABP1	GTCGATGTGCGAGCTCATCG	-19	rU:dC	0.386	(0.355, 0.417)		0.260	0.165	40	40
CABP1_+_121078654.23-P1P2_113	CABP1_+_121078654.23-P1P2	CABP1	GGAGATGTGCGAGCTCATCG	-18	rA:dG	0.521	(0.493, 0.550)		0.218	0.164	40	50
CABP1_+_121078654.23-P1P2_116	CABP1_+_121078654.23-P1P2	CABP1	GGGGATGTGCGAGCTCATCG	-18	rG:dG	0.565	(0.530, 0.600)		0.218	0.212	40	50
CABP1_+_121078654.23-P1P2_121	CABP1_+_121078654.23-P1P2	CABP1	GGTGATGTGCGAGCTCATCG	-18	rU:dG	0.460	(0.429, 0.492)		0.218	0.192	40	40
CABP1_+_121078654.23-P1P2_126	CABP1_+_121078654.23-P1P2	CABP1	GGCAATGTGCGAGCTCATCG	-17	rA:dC	0.255	(0.228, 0.282)		0.274	0.201	40	40
CABP1_+_121078654.23-P1P2_131	CABP1_+_121078654.23-P1P2	CABP1	GGCCATGTGCGAGCTCATCG	-17	rC:dC	0.316	(0.289, 0.343)		0.274	0.165	30	30
CABP1_+_121078654.23-P1P2_134	CABP1_+_121078654.23-P1P2	CABP1	GGCTATGTGCGAGCTCATCG	-17	rU:dC	0.279	(0.250, 0.307)		0.274	0.165	40	40
CABP1_+_121078654.23-P1P2_141	CABP1_+_121078654.23-P1P2	CABP1	GGCGGTGTGCGAGCTCATCG	-16	rG:dT	0.743	(0.705, 0.782)		0.261	0.235	30	30
CABP1_+_121078654.23-P1P2_144	CABP1_+_121078654.23-P1P2	CABP1	GGCGCTGTGCGAGCTCATCG	-16	rC:dT	0.479	(0.438, 0.520)		0.261	0.209	40	40
CABP1_+_121078654.23-P1P2_147	CABP1_+_121078654.23-P1P2	CABP1	GGCGTTGTGCGAGCTCATCG	-16	rU:dT	0.404	(0.362, 0.447)		0.261	0.186	40	40
CABP1_+_121078654.23-P1P2_148	CABP1_+_121078654.23-P1P2	CABP1	GGCGAAGTGCGAGCTCATCG	-15	rA:dA	0.308	(0.273, 0.344)		0.223	0.182	30	50
CABP1_+_121078654.23-P1P2_151	CABP1_+_121078654.23-P1P2	CABP1	GGCGAGGTGCGAGCTCATCG	-15	rG:dA	0.541	(0.502, 0.581)		0.223	0.200	30	40
CABP1_+_121078654.23-P1P2_154	CABP1_+_121078654.23-P1P2	CABP1	GGCGACGTGCGAGCTCATCG	-15	rC:dA	0.394	(0.356, 0.431)		0.223	0.225	20	50
CABP1_+_121078654.23-P1P2_162	CABP1_+_121078654.23-P1P2	CABP1	GGCGATATGCGAGCTCATCG	-14	rA:dC	0.211	(0.182, 0.240)		0.256	0.201	40	50
CABP1_+_121078654.23-P1P2_167	CABP1_+_121078654.23-P1P2	CABP1	GGCGATCTGCGAGCTCATCG	-14	rC:dC	0.186	(0.161, 0.211)		0.256	0.165	40	40
CABP1_+_121078654.23-P1P2_170	CABP1_+_121078654.23-P1P2	CABP1	GGCGATTTGCGAGCTCATCG	-14	rU:dC	0.186	(0.155, 0.218)		0.256	0.165	40	50
CABP1_+_121078654.23-P1P2_172	CABP1_+_121078654.23-P1P2	CABP1	GGCGATGAGCGAGCTCATCG	-13	rA:dA	0.290	(0.250, 0.330)		0.259	0.182	40	40
CABP1_+_121078654.23-P1P2_175	CABP1_+_121078654.23-P1P2	CABP1	GGCGATGGGCGAGCTCATCG	-13	rG:dA	0.554	(0.505, 0.602)		0.259	0.200	30	30
CABP1_+_121078654.23-P1P2_178	CABP1_+_121078654.23-P1P2	CABP1	GGCGATGCGCGAGCTCATCG	-13	rC:dA	0.263	(0.220, 0.306)		0.259	0.225	40	40
CABP1_+_121078654.23-P1P2_186	CABP1_+_121078654.23-P1P2	CABP1	GGCGATGTACGAGCTCATCG	-12	rA:dC	0.127	(0.100, 0.154)		0.259	0.201	50	50
CABP1_+_121078654.23-P1P2_191	CABP1_+_121078654.23-P1P2	CABP1	GGCGATGTCCGAGCTCATCG	-12	rC:dC	0.052	(0.034, 0.070)		0.259	0.165	50	50
CABP1_+_121078654.23-P1P2_194	CABP1_+_121078654.23-P1P2	CABP1	GGCGATGTTCGAGCTCATCG	-12	rU:dC	0.085	(0.064, 0.107)		0.259	0.165	50	60
CABP1_+_121078654.23-P1P2_197	CABP1_+_121078654.23-P1P2	CABP1	GGCGATGTGAGAGCTCATCG	-11	rA:dG	0.198	(0.166, 0.229)		0.242	0.164	30	50
CABP1_+_121078654.23-P1P2_200	CABP1_+_121078654.23-P1P2	CABP1	GGCGATGTGGGAGCTCATCG	-11	rG:dG	0.468	(0.427, 0.509)		0.242	0.212	20	40
CABP1_+_121078654.23-P1P2_205	CABP1_+_121078654.23-P1P2	CABP1	GGCGATGTGTGAGCTCATCG	-11	rU:dG	0.379	(0.335, 0.423)		0.242	0.192	30	40
CABP1_+_121078654.23-P1P2_210	CABP1_+_121078654.23-P1P2	CABP1	GGCGATGTGCAAGCTCATCG	-10	rA:dC	0.036	(0.023, 0.048)		0.204	0.201	30	30
CABP1_+_121078654.23-P1P2_215	CABP1_+_121078654.23-P1P2	CABP1	GGCGATGTGCCAGCTCATCG	-10	rC:dC	0.020	(0.009, 0.030)		0.204	0.165	40	50
CABP1_+_121078654.23-P1P2_218	CABP1_+_121078654.23-P1P2	CABP1	GGCGATGTGCTAGCTCATCG	-10	rU:dC	0.021	(0.009, 0.032)		0.204	0.165	40	50
CABP1_+_121078654.23-P1P2_225	CABP1_+_121078654.23-P1P2	CABP1	GGCGATGTGCGGGCTCATCG	-9	rG:dT	0.619	(0.591, 0.647)		0.191	0.235	30	50
CABP1_+_121078654.23-P1P2_228	CABP1_+_121078654.23-P1P2	CABP1	GGCGATGTGCGCGCTCATCG	-9	rC:dT	0.086	(0.061, 0.111)		0.191	0.209	40	40
CABP1_+_121078654.23-P1P2_231	CABP1_+_121078654.23-P1P2	CABP1	GGCGATGTGCGTGCTCATCG	-9	rU:dT	0.099	(0.075, 0.124)		0.191	0.186	50	60
CABP1_+_121078654.23-P1P2_234	CABP1_+_121078654.23-P1P2	CABP1	GGCGATGTGCGAACTCATCG	-8	rA:dC	0.002	(-0.010, 0.013)		0.181	0.201	50	50
CABP1_+_121078654.23-P1P2_239	CABP1_+_121078654.23-P1P2	CABP1	GGCGATGTGCGACCTCATCG	-8	rC:dC	0.016	(0.006, 0.026)		0.181	0.165	30	50
CABP1_+_121078654.23-P1P2_242	CABP1_+_121078654.23-P1P2	CABP1	GGCGATGTGCGATCTCATCG	-8	rU:dC	-0.005	(-0.017, 0.006)		0.181	0.165	40	50
CABP1_+_121078654.23-P1P2_245	CABP1_+_121078654.23-P1P2	CABP1	GGCGATGTGCGAGATCATCG	-7	rA:dG	-0.014	(-0.027, -0.002)		0.120	0.164	50	60
CABP1_+_121078654.23-P1P2_248	CABP1_+_121078654.23-P1P2	CABP1	GGCGATGTGCGAGGTCATCG	-7	rG:dG	0.028	(0.018, 0.038)		0.120	0.212	40	60
CABP1_+_121078654.23-P1P2_253	CABP1_+_121078654.23-P1P2	CABP1	GGCGATGTGCGAGTTCATCG	-7	rU:dG	-0.004	(-0.018, 0.009)		0.120	0.192	40	40
CABP1_+_121078654.23-P1P2_256	CABP1_+_121078654.23-P1P2	CABP1	GGCGATGTGCGAGCACATCG	-6	rA:dA	0.006	(-0.007, 0.019)		0.139	0.182	40	50
CABP1_+_121078654.23-P1P2_259	CABP1_+_121078654.23-P1P2	CABP1	GGCGATGTGCGAGCGCATCG	-6	rG:dA	0.010	(-0.002, 0.022)		0.139	0.200	40	40
CABP1_+_121078654.23-P1P2_262	CABP1_+_121078654.23-P1P2	CABP1	GGCGATGTGCGAGCCCATCG	-6	rC:dA	0.079	(0.063, 0.095)		0.139	0.225	40	40
CABP1_+_121078654.23-P1P2_269	CABP1_+_121078654.23-P1P2	CABP1	GGCGATGTGCGAGCTAATCG	-5	rA:dG	-0.031	(-0.043, -0.018)		0.130	0.164	50	60
CABP1_+_121078654.23-P1P2_272	CABP1_+_121078654.23-P1P2	CABP1	GGCGATGTGCGAGCTGATCG	-5	rG:dG	-0.014	(-0.026, -0.001)		0.130	0.212	50	60
CABP1_+_121078654.23-P1P2_277	CABP1_+_121078654.23-P1P2	CABP1	GGCGATGTGCGAGCTTATCG	-5	rU:dG	-0.020	(-0.033, -0.008)		0.130	0.192	50	50
CABP1_+_121078654.23-P1P2_285	CABP1_+_121078654.23-P1P2	CABP1	GGCGATGTGCGAGCTCGTCG	-4	rG:dT	0.183	(0.162, 0.204)		0.147	0.235	60	70
CABP1_+_121078654.23-P1P2_288	CABP1_+_121078654.23-P1P2	CABP1	GGCGATGTGCGAGCTCCTCG	-4	rC:dT	0.022	(0.011, 0.034)		0.147	0.209	50	50
CABP1_+_121078654.23-P1P2_291	CABP1_+_121078654.23-P1P2	CABP1	GGCGATGTGCGAGCTCTTCG	-4	rU:dT	0.007	(-0.005, 0.019)		0.147	0.186	30	40
CABP1_+_121078654.23-P1P2_292	CABP1_+_121078654.23-P1P2	CABP1	GGCGATGTGCGAGCTCAACG	-3	rA:dA	0.013	(0.002, 0.024)		0.116	0.182	50	50
CABP1_+_121078654.23-P1P2_295	CABP1_+_121078654.23-P1P2	CABP1	GGCGATGTGCGAGCTCAGCG	-3	rG:dA	0.054	(0.042, 0.067)		0.116	0.200	30	50
CABP1_+_121078654.23-P1P2_298	CABP1_+_121078654.23-P1P2	CABP1	GGCGATGTGCGAGCTCACCG	-3	rC:dA	0.051	(0.039, 0.063)		0.116	0.225	50	50
CABP1_+_121078654.23-P1P2_305	CABP1_+_121078654.23-P1P2	CABP1	GGCGATGTGCGAGCTCATAG	-2	rA:dG	0.001	(-0.008, 0.011)		0.113	0.164	50	60
CABP1_+_121078654.23-P1P2_308	CABP1_+_121078654.23-P1P2	CABP1	GGCGATGTGCGAGCTCATGG	-2	rG:dG	0.041	(0.031, 0.051)		0.113	0.212	30	50
CABP1_+_121078654.23-P1P2_313	CABP1_+_121078654.23-P1P2	CABP1	GGCGATGTGCGAGCTCATTG	-2	rU:dG	0.013	(0.003, 0.023)		0.113	0.192	30	30
CABP1_+_121078654.23-P1P2_318	CABP1_+_121078654.23-P1P2	CABP1	GGCGATGTGCGAGCTCATCA	-1	rA:dC	0.006	(-0.004, 0.015)		0.105	0.201	50	60
CABP1_+_121078654.23-P1P2_323	CABP1_+_121078654.23-P1P2	CABP1	GGCGATGTGCGAGCTCATCC	-1	rC:dC	0.012	(0.003, 0.020)		0.105	0.165	40	40
CABP1_+_121078654.23-P1P2_326	CABP1_+_121078654.23-P1P2	CABP1	GGCGATGTGCGAGCTCATCT	-1	rU:dC	-0.001	(-0.010, 0.008)		0.105	0.165	40	50
CABP1_-_121078713.23-P1P2	CABP1_-_121078713.23-P1P2	CABP1	GACGTCGCTGCTGAAGGCGG			1.000					40	40
CABP1_-_121078713.23-P1P2_105	CABP1_-_121078713.23-P1P2	CABP1	GGCGTCGCTGCTGAAGGCGG	-19	rG:dT	0.637	(0.612, 0.663)		0.260	0.235	30	30
CABP1_-_121078713.23-P1P2_108	CABP1_-_121078713.23-P1P2	CABP1	GCCGTCGCTGCTGAAGGCGG	-19	rC:dT	0.593	(0.564, 0.622)		0.260	0.209	30	40
CABP1_-_121078713.23-P1P2_111	CABP1_-_121078713.23-P1P2	CABP1	GTCGTCGCTGCTGAAGGCGG	-19	rU:dT	0.554	(0.523, 0.584)		0.260	0.186	30	40
CABP1_-_121078713.23-P1P2_113	CABP1_-_121078713.23-P1P2	CABP1	GAAGTCGCTGCTGAAGGCGG	-18	rA:dG	0.672	(0.645, 0.699)		0.218	0.164	30	50
CABP1_-_121078713.23-P1P2_116	CABP1_-_121078713.23-P1P2	CABP1	GAGGTCGCTGCTGAAGGCGG	-18	rG:dG	0.703	(0.676, 0.730)		0.218	0.212	30	40
CABP1_-_121078713.23-P1P2_121	CABP1_-_121078713.23-P1P2	CABP1	GATGTCGCTGCTGAAGGCGG	-18	rU:dG	0.630	(0.599, 0.661)		0.218	0.192	30	40
CABP1_-_121078713.23-P1P2_126	CABP1_-_121078713.23-P1P2	CABP1	GACATCGCTGCTGAAGGCGG	-17	rA:dC	0.515	(0.482, 0.548)		0.274	0.201	40	40
CABP1_-_121078713.23-P1P2_131	CABP1_-_121078713.23-P1P2	CABP1	GACCTCGCTGCTGAAGGCGG	-17	rC:dC	0.533	(0.495, 0.572)		0.274	0.165	40	40
CABP1_-_121078713.23-P1P2_134	CABP1_-_121078713.23-P1P2	CABP1	GACTTCGCTGCTGAAGGCGG	-17	rU:dC	0.470	(0.438, 0.502)		0.274	0.165	40	50
CABP1_-_121078713.23-P1P2_136	CABP1_-_121078713.23-P1P2	CABP1	GACGACGCTGCTGAAGGCGG	-16	rA:dA	0.592	(0.557, 0.627)		0.261	0.182	40	40
CABP1_-_121078713.23-P1P2_139	CABP1_-_121078713.23-P1P2	CABP1	GACGGCGCTGCTGAAGGCGG	-16	rG:dA	0.637	(0.601, 0.674)		0.261	0.200	40	40
CABP1_-_121078713.23-P1P2_142	CABP1_-_121078713.23-P1P2	CABP1	GACGCCGCTGCTGAAGGCGG	-16	rC:dA	0.663	(0.630, 0.697)		0.261	0.225	30	40
CABP1_-_121078713.23-P1P2_149	CABP1_-_121078713.23-P1P2	CABP1	GACGTAGCTGCTGAAGGCGG	-15	rA:dG	0.602	(0.560, 0.644)		0.223	0.164	40	40
CABP1_-_121078713.23-P1P2_152	CABP1_-_121078713.23-P1P2	CABP1	GACGTGGCTGCTGAAGGCGG	-15	rG:dG	0.691	(0.648, 0.735)		0.223	0.212	30	40
CABP1_-_121078713.23-P1P2_157	CABP1_-_121078713.23-P1P2	CABP1	GACGTTGCTGCTGAAGGCGG	-15	rU:dG	0.730	(0.689, 0.770)		0.223	0.192	40	50
CABP1_-_121078713.23-P1P2_162	CABP1_-_121078713.23-P1P2	CABP1	GACGTCACTGCTGAAGGCGG	-14	rA:dC	0.548	(0.511, 0.586)		0.256	0.201	40	50
CABP1_-_121078713.23-P1P2_167	CABP1_-_121078713.23-P1P2	CABP1	GACGTCCCTGCTGAAGGCGG	-14	rC:dC	0.438	(0.402, 0.473)		0.256	0.165	30	40
CABP1_-_121078713.23-P1P2_170	CABP1_-_121078713.23-P1P2	CABP1	GACGTCTCTGCTGAAGGCGG	-14	rU:dC	0.514	(0.476, 0.552)		0.256	0.165	30	50
CABP1_-_121078713.23-P1P2_173	CABP1_-_121078713.23-P1P2	CABP1	GACGTCGATGCTGAAGGCGG	-13	rA:dG	0.523	(0.489, 0.556)		0.259	0.164	40	40
CABP1_-_121078713.23-P1P2_176	CABP1_-_121078713.23-P1P2	CABP1	GACGTCGGTGCTGAAGGCGG	-13	rG:dG	0.646	(0.616, 0.677)		0.259	0.212	30	40
CABP1_-_121078713.23-P1P2_181	CABP1_-_121078713.23-P1P2	CABP1	GACGTCGTTGCTGAAGGCGG	-13	rU:dG	0.669	(0.634, 0.704)		0.259	0.192	30	50
CABP1_-_121078713.23-P1P2_184	CABP1_-_121078713.23-P1P2	CABP1	GACGTCGCAGCTGAAGGCGG	-12	rA:dA	0.553	(0.514, 0.592)		0.259	0.182	30	40
CABP1_-_121078713.23-P1P2_187	CABP1_-_121078713.23-P1P2	CABP1	GACGTCGCGGCTGAAGGCGG	-12	rG:dA	0.693	(0.664, 0.722)		0.259	0.200	30	30
CABP1_-_121078713.23-P1P2_190	CABP1_-_121078713.23-P1P2	CABP1	GACGTCGCCGCTGAAGGCGG	-12	rC:dA	0.453	(0.417, 0.489)		0.259	0.225	40	50
CABP1_-_121078713.23-P1P2_198	CABP1_-_121078713.23-P1P2	CABP1	GACGTCGCTACTGAAGGCGG	-11	rA:dC	0.308	(0.281, 0.336)		0.242	0.201	40	50
CABP1_-_121078713.23-P1P2_203	CABP1_-_121078713.23-P1P2	CABP1	GACGTCGCTCCTGAAGGCGG	-11	rC:dC	0.144	(0.129, 0.159)		0.242	0.165	30	40
CABP1_-_121078713.23-P1P2_206	CABP1_-_121078713.23-P1P2	CABP1	GACGTCGCTTCTGAAGGCGG	-11	rU:dC	0.183	(0.162, 0.204)		0.242	0.165	50	50
CABP1_-_121078713.23-P1P2_209	CABP1_-_121078713.23-P1P2	CABP1	GACGTCGCTGATGAAGGCGG	-10	rA:dG	0.293	(0.263, 0.323)		0.204	0.164	40	50
CABP1_-_121078713.23-P1P2_212	CABP1_-_121078713.23-P1P2	CABP1	GACGTCGCTGGTGAAGGCGG	-10	rG:dG	0.530	(0.499, 0.560)		0.204	0.212	40	40
CABP1_-_121078713.23-P1P2_217	CABP1_-_121078713.23-P1P2	CABP1	GACGTCGCTGTTGAAGGCGG	-10	rU:dG	0.582	(0.549, 0.615)		0.204	0.192	40	50
CABP1_-_121078713.23-P1P2_220	CABP1_-_121078713.23-P1P2	CABP1	GACGTCGCTGCAGAAGGCGG	-9	rA:dA	0.218	(0.193, 0.243)		0.191	0.182	30	30
CABP1_-_121078713.23-P1P2_223	CABP1_-_121078713.23-P1P2	CABP1	GACGTCGCTGCGGAAGGCGG	-9	rG:dA	0.373	(0.341, 0.406)		0.191	0.200	40	40
CABP1_-_121078713.23-P1P2_226	CABP1_-_121078713.23-P1P2	CABP1	GACGTCGCTGCCGAAGGCGG	-9	rC:dA	0.363	(0.334, 0.393)		0.191	0.225	40	50
CABP1_-_121078713.23-P1P2_234	CABP1_-_121078713.23-P1P2	CABP1	GACGTCGCTGCTAAAGGCGG	-8	rA:dC	0.134	(0.113, 0.155)		0.181	0.201	30	40
CABP1_-_121078713.23-P1P2_239	CABP1_-_121078713.23-P1P2	CABP1	GACGTCGCTGCTCAAGGCGG	-8	rC:dC	0.083	(0.072, 0.095)		0.181	0.165	30	50
CABP1_-_121078713.23-P1P2_242	CABP1_-_121078713.23-P1P2	CABP1	GACGTCGCTGCTTAAGGCGG	-8	rU:dC	0.078	(0.065, 0.091)		0.181	0.165	40	40
CABP1_-_121078713.23-P1P2_249	CABP1_-_121078713.23-P1P2	CABP1	GACGTCGCTGCTGGAGGCGG	-7	rG:dT	0.409	(0.386, 0.433)		0.120	0.235	30	30
CABP1_-_121078713.23-P1P2_252	CABP1_-_121078713.23-P1P2	CABP1	GACGTCGCTGCTGCAGGCGG	-7	rC:dT	0.116	(0.101, 0.132)		0.120	0.209	20	20
CABP1_-_121078713.23-P1P2_255	CABP1_-_121078713.23-P1P2	CABP1	GACGTCGCTGCTGTAGGCGG	-7	rU:dT	0.121	(0.104, 0.138)		0.120	0.186	30	40
CABP1_-_121078713.23-P1P2_261	CABP1_-_121078713.23-P1P2	CABP1	GACGTCGCTGCTGAGGGCGG	-6	rG:dT	0.359	(0.340, 0.378)		0.139	0.235	20	30
CABP1_-_121078713.23-P1P2_264	CABP1_-_121078713.23-P1P2	CABP1	GACGTCGCTGCTGACGGCGG	-6	rC:dT	0.130	(0.114, 0.145)		0.139	0.209	40	40
CABP1_-_121078713.23-P1P2_267	CABP1_-_121078713.23-P1P2	CABP1	GACGTCGCTGCTGATGGCGG	-6	rU:dT	0.130	(0.115, 0.145)		0.139	0.186	30	30
CABP1_-_121078713.23-P1P2_270	CABP1_-_121078713.23-P1P2	CABP1	GACGTCGCTGCTGAAAGCGG	-5	rA:dC	0.064	(0.051, 0.076)		0.130	0.201	40	40
CABP1_-_121078713.23-P1P2_275	CABP1_-_121078713.23-P1P2	CABP1	GACGTCGCTGCTGAACGCGG	-5	rC:dC	0.022	(0.009, 0.035)		0.130	0.165	50	50
CABP1_-_121078713.23-P1P2_278	CABP1_-_121078713.23-P1P2	CABP1	GACGTCGCTGCTGAATGCGG	-5	rU:dC	0.021	(0.010, 0.032)		0.130	0.165	40	60
CABP1_-_121078713.23-P1P2_282	CABP1_-_121078713.23-P1P2	CABP1	GACGTCGCTGCTGAAGACGG	-4	rA:dC	0.079	(0.062, 0.096)		0.147	0.201	30	30
CABP1_-_121078713.23-P1P2_287	CABP1_-_121078713.23-P1P2	CABP1	GACGTCGCTGCTGAAGCCGG	-4	rC:dC	0.015	(0.003, 0.026)		0.147	0.165	40	50
CABP1_-_121078713.23-P1P2_290	CABP1_-_121078713.23-P1P2	CABP1	GACGTCGCTGCTGAAGTCGG	-4	rU:dC	0.022	(0.009, 0.036)		0.147	0.165	30	40
CABP1_-_121078713.23-P1P2_293	CABP1_-_121078713.23-P1P2	CABP1	GACGTCGCTGCTGAAGGAGG	-3	rA:dG	0.096	(0.081, 0.112)		0.116	0.164	30	40
CABP1_-_121078713.23-P1P2_296	CABP1_-_121078713.23-P1P2	CABP1	GACGTCGCTGCTGAAGGGGG	-3	rG:dG	0.206	(0.181, 0.231)		0.116	0.212	30	40
CABP1_-_121078713.23-P1P2_301	CABP1_-_121078713.23-P1P2	CABP1	GACGTCGCTGCTGAAGGTGG	-3	rU:dG	0.174	(0.151, 0.197)		0.116	0.192	30	40
CABP1_-_121078713.23-P1P2_306	CABP1_-_121078713.23-P1P2	CABP1	GACGTCGCTGCTGAAGGCAG	-2	rA:dC	0.086	(0.071, 0.100)		0.113	0.201	30	40
CABP1_-_121078713.23-P1P2_311	CABP1_-_121078713.23-P1P2	CABP1	GACGTCGCTGCTGAAGGCCG	-2	rC:dC	0.043	(0.033, 0.054)		0.113	0.165	30	50
CABP1_-_121078713.23-P1P2_314	CABP1_-_121078713.23-P1P2	CABP1	GACGTCGCTGCTGAAGGCTG	-2	rU:dC	0.046	(0.035, 0.057)		0.113	0.165	20	20
CABP1_-_121078713.23-P1P2_318	CABP1_-_121078713.23-P1P2	CABP1	GACGTCGCTGCTGAAGGCGA	-1	rA:dC	0.080	(0.067, 0.092)		0.105	0.201	40	50
CABP1_-_121078713.23-P1P2_323	CABP1_-_121078713.23-P1P2	CABP1	GACGTCGCTGCTGAAGGCGC	-1	rC:dC	0.048	(0.039, 0.057)		0.105	0.165	40	50
CABP1_-_121078713.23-P1P2_326	CABP1_-_121078713.23-P1P2	CABP1	GACGTCGCTGCTGAAGGCGT	-1	rU:dC	0.049	(0.040, 0.058)		0.105	0.165	30	50
CABP2_+_67290686.23-P1P2	CABP2_+_67290686.23-P1P2	CABP2	GCCTGAGGGTCAGATGGGAT			1.000					30	50
CABP2_+_67290686.23-P1P2_101	CABP2_+_67290686.23-P1P2	CABP2	GACTGAGGGTCAGATGGGAT	-19	rA:dG	0.893	(0.858, 0.929)		0.260	0.164	20	50
CABP2_+_67290686.23-P1P2_104	CABP2_+_67290686.23-P1P2	CABP2	GGCTGAGGGTCAGATGGGAT	-19	rG:dG	0.906	(0.867, 0.944)		0.260	0.212	30	50
CABP2_+_67290686.23-P1P2_109	CABP2_+_67290686.23-P1P2	CABP2	GTCTGAGGGTCAGATGGGAT	-19	rU:dG	0.784	(0.740, 0.827)		0.260	0.192	30	40
CABP2_+_67290686.23-P1P2_113	CABP2_+_67290686.23-P1P2	CABP2	GCATGAGGGTCAGATGGGAT	-18	rA:dG	0.872	(0.836, 0.907)		0.218	0.164	30	50
CABP2_+_67290686.23-P1P2_116	CABP2_+_67290686.23-P1P2	CABP2	GCGTGAGGGTCAGATGGGAT	-18	rG:dG	0.882	(0.848, 0.916)		0.218	0.212	30	50
CABP2_+_67290686.23-P1P2_121	CABP2_+_67290686.23-P1P2	CABP2	GCTTGAGGGTCAGATGGGAT	-18	rU:dG	0.793	(0.753, 0.832)		0.218	0.192	40	40
CABP2_+_67290686.23-P1P2_124	CABP2_+_67290686.23-P1P2	CABP2	GCCAGAGGGTCAGATGGGAT	-17	rA:dA	0.808	(0.771, 0.845)		0.274	0.182	40	50
CABP2_+_67290686.23-P1P2_127	CABP2_+_67290686.23-P1P2	CABP2	GCCGGAGGGTCAGATGGGAT	-17	rG:dA	0.865	(0.831, 0.900)		0.274	0.200	30	50
CABP2_+_67290686.23-P1P2_130	CABP2_+_67290686.23-P1P2	CABP2	GCCCGAGGGTCAGATGGGAT	-17	rC:dA	0.838	(0.806, 0.869)		0.274	0.225	30	50
CABP2_+_67290686.23-P1P2_138	CABP2_+_67290686.23-P1P2	CABP2	GCCTAAGGGTCAGATGGGAT	-16	rA:dC	0.673	(0.636, 0.710)		0.261	0.201	20	50
CABP2_+_67290686.23-P1P2_143	CABP2_+_67290686.23-P1P2	CABP2	GCCTCAGGGTCAGATGGGAT	-16	rC:dC	0.674	(0.642, 0.706)		0.261	0.165	30	50
CABP2_+_67290686.23-P1P2_146	CABP2_+_67290686.23-P1P2	CABP2	GCCTTAGGGTCAGATGGGAT	-16	rU:dC	0.606	(0.569, 0.643)		0.261	0.165	30	50
CABP2_+_67290686.23-P1P2_153	CABP2_+_67290686.23-P1P2	CABP2	GCCTGGGGGTCAGATGGGAT	-15	rG:dT	0.849	(0.815, 0.884)		0.223	0.235	30	50
CABP2_+_67290686.23-P1P2_156	CABP2_+_67290686.23-P1P2	CABP2	GCCTGCGGGTCAGATGGGAT	-15	rC:dT	0.780	(0.752, 0.807)		0.223	0.209	40	40
CABP2_+_67290686.23-P1P2_159	CABP2_+_67290686.23-P1P2	CABP2	GCCTGTGGGTCAGATGGGAT	-15	rU:dT	0.764	(0.731, 0.797)		0.223	0.186	30	40
CABP2_+_67290686.23-P1P2_162	CABP2_+_67290686.23-P1P2	CABP2	GCCTGAAGGTCAGATGGGAT	-14	rA:dC	0.462	(0.426, 0.498)		0.256	0.201	20	50
CABP2_+_67290686.23-P1P2_167	CABP2_+_67290686.23-P1P2	CABP2	GCCTGACGGTCAGATGGGAT	-14	rC:dC	0.406	(0.372, 0.439)		0.256	0.165	30	50
CABP2_+_67290686.23-P1P2_170	CABP2_+_67290686.23-P1P2	CABP2	GCCTGATGGTCAGATGGGAT	-14	rU:dC	0.410	(0.371, 0.450)		0.256	0.165	30	40
CABP2_+_67290686.23-P1P2_174	CABP2_+_67290686.23-P1P2	CABP2	GCCTGAGAGTCAGATGGGAT	-13	rA:dC	0.362	(0.325, 0.399)		0.259	0.201	30	50
CABP2_+_67290686.23-P1P2_179	CABP2_+_67290686.23-P1P2	CABP2	GCCTGAGCGTCAGATGGGAT	-13	rC:dC	0.200	(0.175, 0.226)		0.259	0.165	40	50
CABP2_+_67290686.23-P1P2_182	CABP2_+_67290686.23-P1P2	CABP2	GCCTGAGTGTCAGATGGGAT	-13	rU:dC	0.309	(0.277, 0.342)		0.259	0.165	30	40
CABP2_+_67290686.23-P1P2_186	CABP2_+_67290686.23-P1P2	CABP2	GCCTGAGGATCAGATGGGAT	-12	rA:dC	0.312	(0.282, 0.342)		0.259	0.201	30	40
CABP2_+_67290686.23-P1P2_191	CABP2_+_67290686.23-P1P2	CABP2	GCCTGAGGCTCAGATGGGAT	-12	rC:dC	0.124	(0.104, 0.144)		0.259	0.165	30	50
CABP2_+_67290686.23-P1P2_194	CABP2_+_67290686.23-P1P2	CABP2	GCCTGAGGTTCAGATGGGAT	-12	rU:dC	0.219	(0.188, 0.251)		0.259	0.165	30	50
CABP2_+_67290686.23-P1P2_196	CABP2_+_67290686.23-P1P2	CABP2	GCCTGAGGGACAGATGGGAT	-11	rA:dA	0.362	(0.328, 0.396)		0.242	0.182	30	40
CABP2_+_67290686.23-P1P2_199	CABP2_+_67290686.23-P1P2	CABP2	GCCTGAGGGGCAGATGGGAT	-11	rG:dA	0.487	(0.457, 0.518)		0.242	0.200	30	40
CABP2_+_67290686.23-P1P2_202	CABP2_+_67290686.23-P1P2	CABP2	GCCTGAGGGCCAGATGGGAT	-11	rC:dA	0.371	(0.341, 0.402)		0.242	0.225	30	40
CABP2_+_67290686.23-P1P2_209	CABP2_+_67290686.23-P1P2	CABP2	GCCTGAGGGTAAGATGGGAT	-10	rA:dG	0.133	(0.115, 0.152)		0.204	0.164	30	50
CABP2_+_67290686.23-P1P2_212	CABP2_+_67290686.23-P1P2	CABP2	GCCTGAGGGTGAGATGGGAT	-10	rG:dG	0.346	(0.318, 0.374)		0.204	0.212	30	40
CABP2_+_67290686.23-P1P2_217	CABP2_+_67290686.23-P1P2	CABP2	GCCTGAGGGTTAGATGGGAT	-10	rU:dG	0.430	(0.397, 0.463)		0.204	0.192	20	30
CABP2_+_67290686.23-P1P2_225	CABP2_+_67290686.23-P1P2	CABP2	GCCTGAGGGTCGGATGGGAT	-9	rG:dT	0.639	(0.605, 0.674)		0.191	0.235	40	50
CABP2_+_67290686.23-P1P2_228	CABP2_+_67290686.23-P1P2	CABP2	GCCTGAGGGTCCGATGGGAT	-9	rC:dT	0.235	(0.207, 0.262)		0.191	0.209	40	60
CABP2_+_67290686.23-P1P2_231	CABP2_+_67290686.23-P1P2	CABP2	GCCTGAGGGTCTGATGGGAT	-9	rU:dT	0.238	(0.208, 0.268)		0.191	0.186	30	40
CABP2_+_67290686.23-P1P2_234	CABP2_+_67290686.23-P1P2	CABP2	GCCTGAGGGTCAAATGGGAT	-8	rA:dC	0.064	(0.053, 0.074)		0.181	0.201	30	50
CABP2_+_67290686.23-P1P2_239	CABP2_+_67290686.23-P1P2	CABP2	GCCTGAGGGTCACATGGGAT	-8	rC:dC	0.044	(0.035, 0.054)		0.181	0.165	20	50
CABP2_+_67290686.23-P1P2_242	CABP2_+_67290686.23-P1P2	CABP2	GCCTGAGGGTCATATGGGAT	-8	rU:dC	0.041	(0.029, 0.053)		0.181	0.165	40	40
CABP2_+_67290686.23-P1P2_249	CABP2_+_67290686.23-P1P2	CABP2	GCCTGAGGGTCAGGTGGGAT	-7	rG:dT	0.350	(0.327, 0.373)		0.120	0.235	40	40
CABP2_+_67290686.23-P1P2_252	CABP2_+_67290686.23-P1P2	CABP2	GCCTGAGGGTCAGCTGGGAT	-7	rC:dT	0.076	(0.065, 0.087)		0.120	0.209	30	40
CABP2_+_67290686.23-P1P2_255	CABP2_+_67290686.23-P1P2	CABP2	GCCTGAGGGTCAGTTGGGAT	-7	rU:dT	0.073	(0.057, 0.089)		0.120	0.186	30	50
CABP2_+_67290686.23-P1P2_256	CABP2_+_67290686.23-P1P2	CABP2	GCCTGAGGGTCAGAAGGGAT	-6	rA:dA	0.154	(0.132, 0.177)		0.139	0.182	30	30
CABP2_+_67290686.23-P1P2_259	CABP2_+_67290686.23-P1P2	CABP2	GCCTGAGGGTCAGAGGGGAT	-6	rG:dA	0.182	(0.161, 0.203)		0.139	0.200	30	40
CABP2_+_67290686.23-P1P2_262	CABP2_+_67290686.23-P1P2	CABP2	GCCTGAGGGTCAGACGGGAT	-6	rC:dA	0.199	(0.173, 0.225)		0.139	0.225	40	50
CABP2_+_67290686.23-P1P2_270	CABP2_+_67290686.23-P1P2	CABP2	GCCTGAGGGTCAGATAGGAT	-5	rA:dC	0.070	(0.054, 0.085)		0.130	0.201	40	40
CABP2_+_67290686.23-P1P2_275	CABP2_+_67290686.23-P1P2	CABP2	GCCTGAGGGTCAGATCGGAT	-5	rC:dC	0.021	(0.010, 0.032)		0.130	0.165	30	60
CABP2_+_67290686.23-P1P2_278	CABP2_+_67290686.23-P1P2	CABP2	GCCTGAGGGTCAGATTGGAT	-5	rU:dC	0.017	(0.004, 0.030)		0.130	0.165	40	60
CABP2_+_67290686.23-P1P2_282	CABP2_+_67290686.23-P1P2	CABP2	GCCTGAGGGTCAGATGAGAT	-4	rA:dC	0.056	(0.041, 0.070)		0.147	0.201	30	50
CABP2_+_67290686.23-P1P2_287	CABP2_+_67290686.23-P1P2	CABP2	GCCTGAGGGTCAGATGCGAT	-4	rC:dC	-0.000	(-0.012, 0.011)		0.147	0.165	40	60
CABP2_+_67290686.23-P1P2_290	CABP2_+_67290686.23-P1P2	CABP2	GCCTGAGGGTCAGATGTGAT	-4	rU:dC	0.011	(-0.000, 0.023)		0.147	0.165	40	40
CABP2_+_67290686.23-P1P2_294	CABP2_+_67290686.23-P1P2	CABP2	GCCTGAGGGTCAGATGGAAT	-3	rA:dC	0.060	(0.047, 0.073)		0.116	0.201	30	60
CABP2_+_67290686.23-P1P2_299	CABP2_+_67290686.23-P1P2	CABP2	GCCTGAGGGTCAGATGGCAT	-3	rC:dC	0.025	(0.016, 0.034)		0.116	0.165	30	50
CABP2_+_67290686.23-P1P2_302	CABP2_+_67290686.23-P1P2	CABP2	GCCTGAGGGTCAGATGGTAT	-3	rU:dC	0.032	(0.022, 0.041)		0.116	0.165	30	50
CABP2_+_67290686.23-P1P2_309	CABP2_+_67290686.23-P1P2	CABP2	GCCTGAGGGTCAGATGGGGT	-2	rG:dT	0.352	(0.327, 0.376)		0.113	0.235	20	40
CABP2_+_67290686.23-P1P2_312	CABP2_+_67290686.23-P1P2	CABP2	GCCTGAGGGTCAGATGGGCT	-2	rC:dT	0.086	(0.071, 0.100)		0.113	0.209	30	40
CABP2_+_67290686.23-P1P2_315	CABP2_+_67290686.23-P1P2	CABP2	GCCTGAGGGTCAGATGGGTT	-2	rU:dT	0.112	(0.095, 0.128)		0.113	0.186	30	50
CABP2_+_67290686.23-P1P2_316	CABP2_+_67290686.23-P1P2	CABP2	GCCTGAGGGTCAGATGGGAA	-1	rA:dA	0.129	(0.113, 0.145)		0.105	0.182	30	30
CABP2_+_67290686.23-P1P2_319	CABP2_+_67290686.23-P1P2	CABP2	GCCTGAGGGTCAGATGGGAG	-1	rG:dA	0.188	(0.171, 0.205)		0.105	0.200	30	40
CABP2_+_67290686.23-P1P2_322	CABP2_+_67290686.23-P1P2	CABP2	GCCTGAGGGTCAGATGGGAC	-1	rC:dA	0.136	(0.118, 0.154)		0.105	0.225	30	60
CABP2_+_67290836.23-P1P2	CABP2_+_67290836.23-P1P2	CABP2	GCATCCGCCGAGGCCCACCC			1.000					30	40
CABP2_+_67290836.23-P1P2_101	CABP2_+_67290836.23-P1P2	CABP2	GAATCCGCCGAGGCCCACCC	-19	rA:dG	0.840	(0.808, 0.872)		0.260	0.164	30	50
CABP2_+_67290836.23-P1P2_104	CABP2_+_67290836.23-P1P2	CABP2	GGATCCGCCGAGGCCCACCC	-19	rG:dG	0.833	(0.803, 0.862)		0.260	0.212	30	40
CABP2_+_67290836.23-P1P2_109	CABP2_+_67290836.23-P1P2	CABP2	GTATCCGCCGAGGCCCACCC	-19	rU:dG	0.785	(0.757, 0.814)		0.260	0.192	20	50
CABP2_+_67290836.23-P1P2_117	CABP2_+_67290836.23-P1P2	CABP2	GCGTCCGCCGAGGCCCACCC	-18	rG:dT	0.880	(0.848, 0.911)		0.218	0.235	20	40
CABP2_+_67290836.23-P1P2_120	CABP2_+_67290836.23-P1P2	CABP2	GCCTCCGCCGAGGCCCACCC	-18	rC:dT	0.842	(0.811, 0.872)		0.218	0.209	30	40
CABP2_+_67290836.23-P1P2_123	CABP2_+_67290836.23-P1P2	CABP2	GCTTCCGCCGAGGCCCACCC	-18	rU:dT	0.774	(0.744, 0.805)		0.218	0.186	30	30
CABP2_+_67290836.23-P1P2_124	CABP2_+_67290836.23-P1P2	CABP2	GCAACCGCCGAGGCCCACCC	-17	rA:dA	0.783	(0.753, 0.813)		0.274	0.182	40	40
CABP2_+_67290836.23-P1P2_127	CABP2_+_67290836.23-P1P2	CABP2	GCAGCCGCCGAGGCCCACCC	-17	rG:dA	0.793	(0.766, 0.820)		0.274	0.200	30	40
CABP2_+_67290836.23-P1P2_130	CABP2_+_67290836.23-P1P2	CABP2	GCACCCGCCGAGGCCCACCC	-17	rC:dA	0.800	(0.774, 0.825)		0.274	0.225	30	40
CABP2_+_67290836.23-P1P2_137	CABP2_+_67290836.23-P1P2	CABP2	GCATACGCCGAGGCCCACCC	-16	rA:dG	0.723	(0.687, 0.759)		0.261	0.164	40	50
CABP2_+_67290836.23-P1P2_140	CABP2_+_67290836.23-P1P2	CABP2	GCATGCGCCGAGGCCCACCC	-16	rG:dG	0.713	(0.682, 0.744)		0.261	0.212	30	40
CABP2_+_67290836.23-P1P2_145	CABP2_+_67290836.23-P1P2	CABP2	GCATTCGCCGAGGCCCACCC	-16	rU:dG	0.748	(0.715, 0.781)		0.261	0.192	30	50
CABP2_+_67290836.23-P1P2_149	CABP2_+_67290836.23-P1P2	CABP2	GCATCAGCCGAGGCCCACCC	-15	rA:dG	0.765	(0.726, 0.803)		0.223	0.164	30	30
CABP2_+_67290836.23-P1P2_152	CABP2_+_67290836.23-P1P2	CABP2	GCATCGGCCGAGGCCCACCC	-15	rG:dG	0.810	(0.774, 0.846)		0.223	0.212	40	40
CABP2_+_67290836.23-P1P2_157	CABP2_+_67290836.23-P1P2	CABP2	GCATCTGCCGAGGCCCACCC	-15	rU:dG	0.852	(0.816, 0.888)		0.223	0.192	30	40
CABP2_+_67290836.23-P1P2_162	CABP2_+_67290836.23-P1P2	CABP2	GCATCCACCGAGGCCCACCC	-14	rA:dC	0.795	(0.760, 0.830)		0.256	0.201	30	50
CABP2_+_67290836.23-P1P2_167	CABP2_+_67290836.23-P1P2	CABP2	GCATCCCCCGAGGCCCACCC	-14	rC:dC	0.712	(0.670, 0.754)		0.256	0.165	20	40
CABP2_+_67290836.23-P1P2_170	CABP2_+_67290836.23-P1P2	CABP2	GCATCCTCCGAGGCCCACCC	-14	rU:dC	0.783	(0.745, 0.821)		0.256	0.165	30	40
CABP2_+_67290836.23-P1P2_173	CABP2_+_67290836.23-P1P2	CABP2	GCATCCGACGAGGCCCACCC	-13	rA:dG	0.768	(0.735, 0.801)		0.259	0.164	40	40
CABP2_+_67290836.23-P1P2_176	CABP2_+_67290836.23-P1P2	CABP2	GCATCCGGCGAGGCCCACCC	-13	rG:dG	0.778	(0.750, 0.805)		0.259	0.212	40	50
CABP2_+_67290836.23-P1P2_181	CABP2_+_67290836.23-P1P2	CABP2	GCATCCGTCGAGGCCCACCC	-13	rU:dG	0.815	(0.786, 0.844)		0.259	0.192	40	50
CABP2_+_67290836.23-P1P2_185	CABP2_+_67290836.23-P1P2	CABP2	GCATCCGCAGAGGCCCACCC	-12	rA:dG	0.737	(0.709, 0.765)		0.259	0.164	20	30
CABP2_+_67290836.23-P1P2_188	CABP2_+_67290836.23-P1P2	CABP2	GCATCCGCGGAGGCCCACCC	-12	rG:dG	0.753	(0.727, 0.780)		0.259	0.212	40	40
CABP2_+_67290836.23-P1P2_193	CABP2_+_67290836.23-P1P2	CABP2	GCATCCGCTGAGGCCCACCC	-12	rU:dG	0.799	(0.771, 0.827)		0.259	0.192	30	50
CABP2_+_67290836.23-P1P2_198	CABP2_+_67290836.23-P1P2	CABP2	GCATCCGCCAAGGCCCACCC	-11	rA:dC	0.469	(0.430, 0.509)		0.242	0.201	20	40
CABP2_+_67290836.23-P1P2_203	CABP2_+_67290836.23-P1P2	CABP2	GCATCCGCCCAGGCCCACCC	-11	rC:dC	0.255	(0.222, 0.289)		0.242	0.165	20	40
CABP2_+_67290836.23-P1P2_206	CABP2_+_67290836.23-P1P2	CABP2	GCATCCGCCTAGGCCCACCC	-11	rU:dC	0.350	(0.311, 0.388)		0.242	0.165	20	50
CABP2_+_67290836.23-P1P2_213	CABP2_+_67290836.23-P1P2	CABP2	GCATCCGCCGGGGCCCACCC	-10	rG:dT	0.718	(0.697, 0.739)		0.204	0.235	20	40
CABP2_+_67290836.23-P1P2_216	CABP2_+_67290836.23-P1P2	CABP2	GCATCCGCCGCGGCCCACCC	-10	rC:dT	0.524	(0.487, 0.561)		0.204	0.209	40	40
CABP2_+_67290836.23-P1P2_219	CABP2_+_67290836.23-P1P2	CABP2	GCATCCGCCGTGGCCCACCC	-10	rU:dT	0.567	(0.532, 0.602)		0.204	0.186	40	40
CABP2_+_67290836.23-P1P2_222	CABP2_+_67290836.23-P1P2	CABP2	GCATCCGCCGAAGCCCACCC	-9	rA:dC	0.242	(0.214, 0.270)		0.191	0.201	30	30
CABP2_+_67290836.23-P1P2_227	CABP2_+_67290836.23-P1P2	CABP2	GCATCCGCCGACGCCCACCC	-9	rC:dC	0.135	(0.118, 0.153)		0.191	0.165	40	40
CABP2_+_67290836.23-P1P2_230	CABP2_+_67290836.23-P1P2	CABP2	GCATCCGCCGATGCCCACCC	-9	rU:dC	0.150	(0.132, 0.168)		0.191	0.165	30	30
CABP2_+_67290836.23-P1P2_234	CABP2_+_67290836.23-P1P2	CABP2	GCATCCGCCGAGACCCACCC	-8	rA:dC	0.297	(0.270, 0.324)		0.181	0.201	30	40
CABP2_+_67290836.23-P1P2_239	CABP2_+_67290836.23-P1P2	CABP2	GCATCCGCCGAGCCCCACCC	-8	rC:dC	0.173	(0.149, 0.197)		0.181	0.165	30	30
CABP2_+_67290836.23-P1P2_242	CABP2_+_67290836.23-P1P2	CABP2	GCATCCGCCGAGTCCCACCC	-8	rU:dC	0.147	(0.128, 0.166)		0.181	0.165	20	20
CABP2_+_67290836.23-P1P2_245	CABP2_+_67290836.23-P1P2	CABP2	GCATCCGCCGAGGACCACCC	-7	rA:dG	0.148	(0.126, 0.169)		0.120	0.164	40	50
CABP2_+_67290836.23-P1P2_248	CABP2_+_67290836.23-P1P2	CABP2	GCATCCGCCGAGGGCCACCC	-7	rG:dG	0.190	(0.165, 0.214)		0.120	0.212	20	40
CABP2_+_67290836.23-P1P2_253	CABP2_+_67290836.23-P1P2	CABP2	GCATCCGCCGAGGTCCACCC	-7	rU:dG	0.255	(0.227, 0.284)		0.120	0.192	40	60
CABP2_+_67290836.23-P1P2_257	CABP2_+_67290836.23-P1P2	CABP2	GCATCCGCCGAGGCACACCC	-6	rA:dG	0.095	(0.076, 0.114)		0.139	0.164	30	50
CABP2_+_67290836.23-P1P2_260	CABP2_+_67290836.23-P1P2	CABP2	GCATCCGCCGAGGCGCACCC	-6	rG:dG	0.082	(0.069, 0.095)		0.139	0.212	30	50
CABP2_+_67290836.23-P1P2_265	CABP2_+_67290836.23-P1P2	CABP2	GCATCCGCCGAGGCTCACCC	-6	rU:dG	0.160	(0.137, 0.183)		0.139	0.192	30	50
CABP2_+_67290836.23-P1P2_269	CABP2_+_67290836.23-P1P2	CABP2	GCATCCGCCGAGGCCAACCC	-5	rA:dG	0.116	(0.096, 0.136)		0.130	0.164	40	40
CABP2_+_67290836.23-P1P2_272	CABP2_+_67290836.23-P1P2	CABP2	GCATCCGCCGAGGCCGACCC	-5	rG:dG	0.137	(0.118, 0.157)		0.130	0.212	40	50
CABP2_+_67290836.23-P1P2_277	CABP2_+_67290836.23-P1P2	CABP2	GCATCCGCCGAGGCCTACCC	-5	rU:dG	0.188	(0.165, 0.210)		0.130	0.192	20	50
CABP2_+_67290836.23-P1P2_285	CABP2_+_67290836.23-P1P2	CABP2	GCATCCGCCGAGGCCCGCCC	-4	rG:dT	0.524	(0.499, 0.549)		0.147	0.235	30	30
CABP2_+_67290836.23-P1P2_288	CABP2_+_67290836.23-P1P2	CABP2	GCATCCGCCGAGGCCCCCCC	-4	rC:dT	0.280	(0.250, 0.311)		0.147	0.209	30	40
CABP2_+_67290836.23-P1P2_291	CABP2_+_67290836.23-P1P2	CABP2	GCATCCGCCGAGGCCCTCCC	-4	rU:dT	0.319	(0.288, 0.351)		0.147	0.186	30	30
CABP2_+_67290836.23-P1P2_293	CABP2_+_67290836.23-P1P2	CABP2	GCATCCGCCGAGGCCCAACC	-3	rA:dG	0.130	(0.109, 0.151)		0.116	0.164	40	50
CABP2_+_67290836.23-P1P2_296	CABP2_+_67290836.23-P1P2	CABP2	GCATCCGCCGAGGCCCAGCC	-3	rG:dG	0.190	(0.167, 0.213)		0.116	0.212	30	30
CABP2_+_67290836.23-P1P2_301	CABP2_+_67290836.23-P1P2	CABP2	GCATCCGCCGAGGCCCATCC	-3	rU:dG	0.233	(0.209, 0.258)		0.116	0.192	30	40
CABP2_+_67290836.23-P1P2_305	CABP2_+_67290836.23-P1P2	CABP2	GCATCCGCCGAGGCCCACAC	-2	rA:dG	0.111	(0.093, 0.130)		0.113	0.164	30	40
CABP2_+_67290836.23-P1P2_308	CABP2_+_67290836.23-P1P2	CABP2	GCATCCGCCGAGGCCCACGC	-2	rG:dG	0.149	(0.134, 0.164)		0.113	0.212	30	40
CABP2_+_67290836.23-P1P2_313	CABP2_+_67290836.23-P1P2	CABP2	GCATCCGCCGAGGCCCACTC	-2	rU:dG	0.170	(0.152, 0.189)		0.113	0.192	30	50
CABP2_+_67290836.23-P1P2_317	CABP2_+_67290836.23-P1P2	CABP2	GCATCCGCCGAGGCCCACCA	-1	rA:dG	0.126	(0.107, 0.145)		0.105	0.164	30	40
CABP2_+_67290836.23-P1P2_320	CABP2_+_67290836.23-P1P2	CABP2	GCATCCGCCGAGGCCCACCG	-1	rG:dG	0.180	(0.166, 0.195)		0.105	0.212	30	40
CABP2_+_67290836.23-P1P2_325	CABP2_+_67290836.23-P1P2	CABP2	GCATCCGCCGAGGCCCACCT	-1	rU:dG	0.183	(0.163, 0.203)		0.105	0.192	30	40
CABP2_+_67290864.23-P1P2	CABP2_+_67290864.23-P1P2	CABP2	GGGGGCTGGCAGGAGTCCTC			1.000					30	40
CABP2_+_67290864.23-P1P2_102	CABP2_+_67290864.23-P1P2	CABP2	GAGGGCTGGCAGGAGTCCTC	-19	rA:dC	0.935	(0.890, 0.979)		0.260	0.201	30	30
CABP2_+_67290864.23-P1P2_107	CABP2_+_67290864.23-P1P2	CABP2	GCGGGCTGGCAGGAGTCCTC	-19	rC:dC	0.916	(0.875, 0.957)		0.260	0.165	20	30
CABP2_+_67290864.23-P1P2_110	CABP2_+_67290864.23-P1P2	CABP2	GTGGGCTGGCAGGAGTCCTC	-19	rU:dC	0.880	(0.838, 0.923)		0.260	0.165	30	40
CABP2_+_67290864.23-P1P2_114	CABP2_+_67290864.23-P1P2	CABP2	GGAGGCTGGCAGGAGTCCTC	-18	rA:dC	0.920	(0.873, 0.967)		0.218	0.201	30	30
CABP2_+_67290864.23-P1P2_119	CABP2_+_67290864.23-P1P2	CABP2	GGCGGCTGGCAGGAGTCCTC	-18	rC:dC	0.942	(0.899, 0.985)		0.218	0.165	20	30
CABP2_+_67290864.23-P1P2_122	CABP2_+_67290864.23-P1P2	CABP2	GGTGGCTGGCAGGAGTCCTC	-18	rU:dC	0.895	(0.849, 0.940)		0.218	0.165	30	40
CABP2_+_67290864.23-P1P2_126	CABP2_+_67290864.23-P1P2	CABP2	GGGAGCTGGCAGGAGTCCTC	-17	rA:dC	0.923	(0.877, 0.969)		0.274	0.201	30	30
CABP2_+_67290864.23-P1P2_131	CABP2_+_67290864.23-P1P2	CABP2	GGGCGCTGGCAGGAGTCCTC	-17	rC:dC	0.920	(0.879, 0.960)		0.274	0.165	30	30
CABP2_+_67290864.23-P1P2_134	CABP2_+_67290864.23-P1P2	CABP2	GGGTGCTGGCAGGAGTCCTC	-17	rU:dC	0.889	(0.844, 0.934)		0.274	0.165	30	30
CABP2_+_67290864.23-P1P2_138	CABP2_+_67290864.23-P1P2	CABP2	GGGGACTGGCAGGAGTCCTC	-16	rA:dC	0.909	(0.871, 0.947)		0.261	0.201	30	30
CABP2_+_67290864.23-P1P2_143	CABP2_+_67290864.23-P1P2	CABP2	GGGGCCTGGCAGGAGTCCTC	-16	rC:dC	0.908	(0.872, 0.944)		0.261	0.165	30	30
CABP2_+_67290864.23-P1P2_146	CABP2_+_67290864.23-P1P2	CABP2	GGGGTCTGGCAGGAGTCCTC	-16	rU:dC	0.885	(0.847, 0.922)		0.261	0.165	30	30
CABP2_+_67290864.23-P1P2_149	CABP2_+_67290864.23-P1P2	CABP2	GGGGGATGGCAGGAGTCCTC	-15	rA:dG	0.924	(0.884, 0.964)		0.223	0.164	30	40
CABP2_+_67290864.23-P1P2_152	CABP2_+_67290864.23-P1P2	CABP2	GGGGGGTGGCAGGAGTCCTC	-15	rG:dG	0.940	(0.904, 0.977)		0.223	0.212	20	30
CABP2_+_67290864.23-P1P2_157	CABP2_+_67290864.23-P1P2	CABP2	GGGGGTTGGCAGGAGTCCTC	-15	rU:dG	1.004	(0.967, 1.042)		0.223	0.192	30	40
CABP2_+_67290864.23-P1P2_160	CABP2_+_67290864.23-P1P2	CABP2	GGGGGCAGGCAGGAGTCCTC	-14	rA:dA	0.927	(0.891, 0.964)		0.256	0.182	20	30
CABP2_+_67290864.23-P1P2_163	CABP2_+_67290864.23-P1P2	CABP2	GGGGGCGGGCAGGAGTCCTC	-14	rG:dA	0.936	(0.904, 0.968)		0.256	0.200	30	40
CABP2_+_67290864.23-P1P2_166	CABP2_+_67290864.23-P1P2	CABP2	GGGGGCCGGCAGGAGTCCTC	-14	rC:dA	0.941	(0.906, 0.976)		0.256	0.225	30	30
CABP2_+_67290864.23-P1P2_174	CABP2_+_67290864.23-P1P2	CABP2	GGGGGCTAGCAGGAGTCCTC	-13	rA:dC	0.891	(0.856, 0.925)		0.259	0.201	30	40
CABP2_+_67290864.23-P1P2_179	CABP2_+_67290864.23-P1P2	CABP2	GGGGGCTCGCAGGAGTCCTC	-13	rC:dC	0.799	(0.760, 0.837)		0.259	0.165	30	30
CABP2_+_67290864.23-P1P2_182	CABP2_+_67290864.23-P1P2	CABP2	GGGGGCTTGCAGGAGTCCTC	-13	rU:dC	0.865	(0.829, 0.900)		0.259	0.165	30	30
CABP2_+_67290864.23-P1P2_186	CABP2_+_67290864.23-P1P2	CABP2	GGGGGCTGACAGGAGTCCTC	-12	rA:dC	0.821	(0.788, 0.853)		0.259	0.201	20	40
CABP2_+_67290864.23-P1P2_191	CABP2_+_67290864.23-P1P2	CABP2	GGGGGCTGCCAGGAGTCCTC	-12	rC:dC	0.587	(0.551, 0.622)		0.259	0.165	20	30
CABP2_+_67290864.23-P1P2_194	CABP2_+_67290864.23-P1P2	CABP2	GGGGGCTGTCAGGAGTCCTC	-12	rU:dC	0.708	(0.676, 0.741)		0.259	0.165	20	30
CABP2_+_67290864.23-P1P2_197	CABP2_+_67290864.23-P1P2	CABP2	GGGGGCTGGAAGGAGTCCTC	-11	rA:dG	0.757	(0.728, 0.787)		0.242	0.164	30	40
CABP2_+_67290864.23-P1P2_200	CABP2_+_67290864.23-P1P2	CABP2	GGGGGCTGGGAGGAGTCCTC	-11	rG:dG	0.756	(0.732, 0.781)		0.242	0.212	20	30
CABP2_+_67290864.23-P1P2_205	CABP2_+_67290864.23-P1P2	CABP2	GGGGGCTGGTAGGAGTCCTC	-11	rU:dG	0.826	(0.797, 0.854)		0.242	0.192	40	50
CABP2_+_67290864.23-P1P2_213	CABP2_+_67290864.23-P1P2	CABP2	GGGGGCTGGCGGGAGTCCTC	-10	rG:dT	0.807	(0.776, 0.837)		0.204	0.235	20	20
CABP2_+_67290864.23-P1P2_216	CABP2_+_67290864.23-P1P2	CABP2	GGGGGCTGGCCGGAGTCCTC	-10	rC:dT	0.700	(0.668, 0.733)		0.204	0.209	20	40
CABP2_+_67290864.23-P1P2_219	CABP2_+_67290864.23-P1P2	CABP2	GGGGGCTGGCTGGAGTCCTC	-10	rU:dT	0.723	(0.690, 0.756)		0.204	0.186	20	40
CABP2_+_67290864.23-P1P2_222	CABP2_+_67290864.23-P1P2	CABP2	GGGGGCTGGCAAGAGTCCTC	-9	rA:dC	0.328	(0.297, 0.358)		0.191	0.201	20	50
CABP2_+_67290864.23-P1P2_227	CABP2_+_67290864.23-P1P2	CABP2	GGGGGCTGGCACGAGTCCTC	-9	rC:dC	0.135	(0.113, 0.157)		0.191	0.165	40	50
CABP2_+_67290864.23-P1P2_230	CABP2_+_67290864.23-P1P2	CABP2	GGGGGCTGGCATGAGTCCTC	-9	rU:dC	0.181	(0.155, 0.207)		0.191	0.165	30	30
CABP2_+_67290864.23-P1P2_234	CABP2_+_67290864.23-P1P2	CABP2	GGGGGCTGGCAGAAGTCCTC	-8	rA:dC	0.324	(0.296, 0.351)		0.181	0.201	20	20
CABP2_+_67290864.23-P1P2_239	CABP2_+_67290864.23-P1P2	CABP2	GGGGGCTGGCAGCAGTCCTC	-8	rC:dC	0.133	(0.116, 0.150)		0.181	0.165	30	30
CABP2_+_67290864.23-P1P2_242	CABP2_+_67290864.23-P1P2	CABP2	GGGGGCTGGCAGTAGTCCTC	-8	rU:dC	0.141	(0.120, 0.161)		0.181	0.165	40	40
CABP2_+_67290864.23-P1P2_249	CABP2_+_67290864.23-P1P2	CABP2	GGGGGCTGGCAGGGGTCCTC	-7	rG:dT	0.592	(0.562, 0.623)		0.120	0.235	30	30
CABP2_+_67290864.23-P1P2_252	CABP2_+_67290864.23-P1P2	CABP2	GGGGGCTGGCAGGCGTCCTC	-7	rC:dT	0.237	(0.207, 0.266)		0.120	0.209	30	30
CABP2_+_67290864.23-P1P2_255	CABP2_+_67290864.23-P1P2	CABP2	GGGGGCTGGCAGGTGTCCTC	-7	rU:dT	0.331	(0.297, 0.364)		0.120	0.186	30	30
CABP2_+_67290864.23-P1P2_258	CABP2_+_67290864.23-P1P2	CABP2	GGGGGCTGGCAGGAATCCTC	-6	rA:dC	0.459	(0.425, 0.494)		0.139	0.201	30	50
CABP2_+_67290864.23-P1P2_263	CABP2_+_67290864.23-P1P2	CABP2	GGGGGCTGGCAGGACTCCTC	-6	rC:dC	0.159	(0.137, 0.180)		0.139	0.165	30	40
CABP2_+_67290864.23-P1P2_266	CABP2_+_67290864.23-P1P2	CABP2	GGGGGCTGGCAGGATTCCTC	-6	rU:dC	0.199	(0.173, 0.225)		0.139	0.165	30	50
CABP2_+_67290864.23-P1P2_268	CABP2_+_67290864.23-P1P2	CABP2	GGGGGCTGGCAGGAGACCTC	-5	rA:dA	0.409	(0.380, 0.438)		0.130	0.182	30	50
CABP2_+_67290864.23-P1P2_271	CABP2_+_67290864.23-P1P2	CABP2	GGGGGCTGGCAGGAGGCCTC	-5	rG:dA	0.368	(0.342, 0.394)		0.130	0.200	20	30
CABP2_+_67290864.23-P1P2_274	CABP2_+_67290864.23-P1P2	CABP2	GGGGGCTGGCAGGAGCCCTC	-5	rC:dA	0.451	(0.424, 0.478)		0.130	0.225	20	40
CABP2_+_67290864.23-P1P2_281	CABP2_+_67290864.23-P1P2	CABP2	GGGGGCTGGCAGGAGTACTC	-4	rA:dG	0.257	(0.223, 0.290)		0.147	0.164	30	30
CABP2_+_67290864.23-P1P2_284	CABP2_+_67290864.23-P1P2	CABP2	GGGGGCTGGCAGGAGTGCTC	-4	rG:dG	0.352	(0.321, 0.384)		0.147	0.212	30	30
CABP2_+_67290864.23-P1P2_289	CABP2_+_67290864.23-P1P2	CABP2	GGGGGCTGGCAGGAGTTCTC	-4	rU:dG	0.378	(0.347, 0.409)		0.147	0.192	30	50
CABP2_+_67290864.23-P1P2_293	CABP2_+_67290864.23-P1P2	CABP2	GGGGGCTGGCAGGAGTCATC	-3	rA:dG	0.143	(0.114, 0.171)		0.116	0.164	20	30
CABP2_+_67290864.23-P1P2_296	CABP2_+_67290864.23-P1P2	CABP2	GGGGGCTGGCAGGAGTCGTC	-3	rG:dG	0.207	(0.179, 0.235)		0.116	0.212	30	50
CABP2_+_67290864.23-P1P2_301	CABP2_+_67290864.23-P1P2	CABP2	GGGGGCTGGCAGGAGTCTTC	-3	rU:dG	0.237	(0.211, 0.263)		0.116	0.192	30	40
CABP2_+_67290864.23-P1P2_304	CABP2_+_67290864.23-P1P2	CABP2	GGGGGCTGGCAGGAGTCCAC	-2	rA:dA	0.254	(0.225, 0.284)		0.113	0.182	30	30
CABP2_+_67290864.23-P1P2_307	CABP2_+_67290864.23-P1P2	CABP2	GGGGGCTGGCAGGAGTCCGC	-2	rG:dA	0.250	(0.227, 0.273)		0.113	0.200	30	30
CABP2_+_67290864.23-P1P2_310	CABP2_+_67290864.23-P1P2	CABP2	GGGGGCTGGCAGGAGTCCCC	-2	rC:dA	0.362	(0.329, 0.395)		0.113	0.225	30	30
CABP2_+_67290864.23-P1P2_317	CABP2_+_67290864.23-P1P2	CABP2	GGGGGCTGGCAGGAGTCCTA	-1	rA:dG	0.144	(0.119, 0.168)		0.105	0.164	30	40
CABP2_+_67290864.23-P1P2_320	CABP2_+_67290864.23-P1P2	CABP2	GGGGGCTGGCAGGAGTCCTG	-1	rG:dG	0.208	(0.188, 0.227)		0.105	0.212	10	10
CABP2_+_67290864.23-P1P2_325	CABP2_+_67290864.23-P1P2	CABP2	GGGGGCTGGCAGGAGTCCTT	-1	rU:dG	0.219	(0.195, 0.243)		0.105	0.192	30	40
CABP2_+_67290894.23-P1P2	CABP2_+_67290894.23-P1P2	CABP2	GGTACTCCCAGGCTCTCATC			1.000					30	40
CABP2_+_67290894.23-P1P2_102	CABP2_+_67290894.23-P1P2	CABP2	GATACTCCCAGGCTCTCATC	-19	rA:dC	0.744	(0.704, 0.785)		0.260	0.201	20	30
CABP2_+_67290894.23-P1P2_107	CABP2_+_67290894.23-P1P2	CABP2	GCTACTCCCAGGCTCTCATC	-19	rC:dC	0.764	(0.730, 0.797)		0.260	0.165	30	40
CABP2_+_67290894.23-P1P2_110	CABP2_+_67290894.23-P1P2	CABP2	GTTACTCCCAGGCTCTCATC	-19	rU:dC	0.721	(0.690, 0.752)		0.260	0.165	20	30
CABP2_+_67290894.23-P1P2_112	CABP2_+_67290894.23-P1P2	CABP2	GGAACTCCCAGGCTCTCATC	-18	rA:dA	0.759	(0.717, 0.800)		0.218	0.182	30	30
CABP2_+_67290894.23-P1P2_115	CABP2_+_67290894.23-P1P2	CABP2	GGGACTCCCAGGCTCTCATC	-18	rG:dA	0.849	(0.815, 0.883)		0.218	0.200	20	30
CABP2_+_67290894.23-P1P2_118	CABP2_+_67290894.23-P1P2	CABP2	GGCACTCCCAGGCTCTCATC	-18	rC:dA	0.807	(0.777, 0.838)		0.218	0.225	30	40
CABP2_+_67290894.23-P1P2_129	CABP2_+_67290894.23-P1P2	CABP2	GGTGCTCCCAGGCTCTCATC	-17	rG:dT	0.936	(0.889, 0.983)		0.274	0.235	30	40
CABP2_+_67290894.23-P1P2_132	CABP2_+_67290894.23-P1P2	CABP2	GGTCCTCCCAGGCTCTCATC	-17	rC:dT	0.755	(0.714, 0.795)		0.274	0.209	30	40
CABP2_+_67290894.23-P1P2_135	CABP2_+_67290894.23-P1P2	CABP2	GGTTCTCCCAGGCTCTCATC	-17	rU:dT	0.631	(0.592, 0.671)		0.274	0.186	20	30
CABP2_+_67290894.23-P1P2_137	CABP2_+_67290894.23-P1P2	CABP2	GGTAATCCCAGGCTCTCATC	-16	rA:dG	0.439	(0.402, 0.475)		0.261	0.164	30	30
CABP2_+_67290894.23-P1P2_140	CABP2_+_67290894.23-P1P2	CABP2	GGTAGTCCCAGGCTCTCATC	-16	rG:dG	0.561	(0.519, 0.603)		0.261	0.212	40	40
CABP2_+_67290894.23-P1P2_145	CABP2_+_67290894.23-P1P2	CABP2	GGTATTCCCAGGCTCTCATC	-16	rU:dG	0.527	(0.485, 0.570)		0.261	0.192	40	40
CABP2_+_67290894.23-P1P2_148	CABP2_+_67290894.23-P1P2	CABP2	GGTACACCCAGGCTCTCATC	-15	rA:dA	0.603	(0.565, 0.640)		0.223	0.182	20	40
CABP2_+_67290894.23-P1P2_151	CABP2_+_67290894.23-P1P2	CABP2	GGTACGCCCAGGCTCTCATC	-15	rG:dA	0.669	(0.631, 0.706)		0.223	0.200	30	40
CABP2_+_67290894.23-P1P2_154	CABP2_+_67290894.23-P1P2	CABP2	GGTACCCCCAGGCTCTCATC	-15	rC:dA	0.690	(0.643, 0.738)		0.223	0.225	30	30
CABP2_+_67290894.23-P1P2_161	CABP2_+_67290894.23-P1P2	CABP2	GGTACTACCAGGCTCTCATC	-14	rA:dG	0.527	(0.481, 0.573)		0.256	0.164	30	30
CABP2_+_67290894.23-P1P2_164	CABP2_+_67290894.23-P1P2	CABP2	GGTACTGCCAGGCTCTCATC	-14	rG:dG	0.574	(0.525, 0.623)		0.256	0.212	30	40
CABP2_+_67290894.23-P1P2_169	CABP2_+_67290894.23-P1P2	CABP2	GGTACTTCCAGGCTCTCATC	-14	rU:dG	0.675	(0.636, 0.715)		0.256	0.192	20	40
CABP2_+_67290894.23-P1P2_173	CABP2_+_67290894.23-P1P2	CABP2	GGTACTCACAGGCTCTCATC	-13	rA:dG	0.544	(0.500, 0.588)		0.259	0.164	30	50
CABP2_+_67290894.23-P1P2_176	CABP2_+_67290894.23-P1P2	CABP2	GGTACTCGCAGGCTCTCATC	-13	rG:dG	0.611	(0.568, 0.653)		0.259	0.212	30	50
CABP2_+_67290894.23-P1P2_181	CABP2_+_67290894.23-P1P2	CABP2	GGTACTCTCAGGCTCTCATC	-13	rU:dG	0.711	(0.672, 0.750)		0.259	0.192	30	50
CABP2_+_67290894.23-P1P2_185	CABP2_+_67290894.23-P1P2	CABP2	GGTACTCCAAGGCTCTCATC	-12	rA:dG	0.415	(0.370, 0.459)		0.259	0.164	30	50
CABP2_+_67290894.23-P1P2_188	CABP2_+_67290894.23-P1P2	CABP2	GGTACTCCGAGGCTCTCATC	-12	rG:dG	0.560	(0.520, 0.600)		0.259	0.212	40	60
CABP2_+_67290894.23-P1P2_193	CABP2_+_67290894.23-P1P2	CABP2	GGTACTCCTAGGCTCTCATC	-12	rU:dG	0.644	(0.604, 0.684)		0.259	0.192	40	60
CABP2_+_67290894.23-P1P2_201	CABP2_+_67290894.23-P1P2	CABP2	GGTACTCCCGGGCTCTCATC	-11	rG:dT	0.785	(0.755, 0.816)		0.242	0.235	40	40
CABP2_+_67290894.23-P1P2_204	CABP2_+_67290894.23-P1P2	CABP2	GGTACTCCCCGGCTCTCATC	-11	rC:dT	0.359	(0.313, 0.406)		0.242	0.209	40	60
CABP2_+_67290894.23-P1P2_207	CABP2_+_67290894.23-P1P2	CABP2	GGTACTCCCTGGCTCTCATC	-11	rU:dT	0.425	(0.376, 0.474)		0.242	0.186	20	50
CABP2_+_67290894.23-P1P2_210	CABP2_+_67290894.23-P1P2	CABP2	GGTACTCCCAAGCTCTCATC	-10	rA:dC	0.081	(0.056, 0.107)		0.204	0.201	30	60
CABP2_+_67290894.23-P1P2_215	CABP2_+_67290894.23-P1P2	CABP2	GGTACTCCCACGCTCTCATC	-10	rC:dC	0.019	(0.004, 0.034)		0.204	0.165	30	60
CABP2_+_67290894.23-P1P2_218	CABP2_+_67290894.23-P1P2	CABP2	GGTACTCCCATGCTCTCATC	-10	rU:dC	0.025	(0.009, 0.041)		0.204	0.165	40	60
CABP2_+_67290894.23-P1P2_222	CABP2_+_67290894.23-P1P2	CABP2	GGTACTCCCAGACTCTCATC	-9	rA:dC	0.078	(0.057, 0.100)		0.191	0.201	40	50
CABP2_+_67290894.23-P1P2_227	CABP2_+_67290894.23-P1P2	CABP2	GGTACTCCCAGCCTCTCATC	-9	rC:dC	0.042	(0.027, 0.057)		0.191	0.165	40	50
CABP2_+_67290894.23-P1P2_230	CABP2_+_67290894.23-P1P2	CABP2	GGTACTCCCAGTCTCTCATC	-9	rU:dC	0.035	(0.018, 0.051)		0.191	0.165	20	30
CABP2_+_67290894.23-P1P2_233	CABP2_+_67290894.23-P1P2	CABP2	GGTACTCCCAGGATCTCATC	-8	rA:dG	0.018	(0.000, 0.036)		0.181	0.164	40	50
CABP2_+_67290894.23-P1P2_236	CABP2_+_67290894.23-P1P2	CABP2	GGTACTCCCAGGGTCTCATC	-8	rG:dG	0.229	(0.193, 0.265)		0.181	0.212	30	40
CABP2_+_67290894.23-P1P2_241	CABP2_+_67290894.23-P1P2	CABP2	GGTACTCCCAGGTTCTCATC	-8	rU:dG	0.312	(0.273, 0.352)		0.181	0.192	20	50
CABP2_+_67290894.23-P1P2_244	CABP2_+_67290894.23-P1P2	CABP2	GGTACTCCCAGGCACTCATC	-7	rA:dA	0.068	(0.048, 0.088)		0.120	0.182	30	40
CABP2_+_67290894.23-P1P2_247	CABP2_+_67290894.23-P1P2	CABP2	GGTACTCCCAGGCGCTCATC	-7	rG:dA	0.077	(0.064, 0.090)		0.120	0.200	40	50
CABP2_+_67290894.23-P1P2_250	CABP2_+_67290894.23-P1P2	CABP2	GGTACTCCCAGGCCCTCATC	-7	rC:dA	0.256	(0.223, 0.288)		0.120	0.225	30	50
CABP2_+_67290894.23-P1P2_257	CABP2_+_67290894.23-P1P2	CABP2	GGTACTCCCAGGCTATCATC	-6	rA:dG	0.000	(-0.014, 0.015)		0.139	0.164	40	60
CABP2_+_67290894.23-P1P2_260	CABP2_+_67290894.23-P1P2	CABP2	GGTACTCCCAGGCTGTCATC	-6	rG:dG	0.010	(-0.002, 0.023)		0.139	0.212	30	50
CABP2_+_67290894.23-P1P2_265	CABP2_+_67290894.23-P1P2	CABP2	GGTACTCCCAGGCTTTCATC	-6	rU:dG	0.006	(-0.011, 0.024)		0.139	0.192	40	40
CABP2_+_67290894.23-P1P2_268	CABP2_+_67290894.23-P1P2	CABP2	GGTACTCCCAGGCTCACATC	-5	rA:dA	0.078	(0.059, 0.098)		0.130	0.182	30	50
CABP2_+_67290894.23-P1P2_271	CABP2_+_67290894.23-P1P2	CABP2	GGTACTCCCAGGCTCGCATC	-5	rG:dA	0.067	(0.051, 0.083)		0.130	0.200	50	50
CABP2_+_67290894.23-P1P2_274	CABP2_+_67290894.23-P1P2	CABP2	GGTACTCCCAGGCTCCCATC	-5	rC:dA	0.196	(0.171, 0.220)		0.130	0.225	30	30
CABP2_+_67290894.23-P1P2_281	CABP2_+_67290894.23-P1P2	CABP2	GGTACTCCCAGGCTCTAATC	-4	rA:dG	0.031	(0.010, 0.053)		0.147	0.164	30	40
CABP2_+_67290894.23-P1P2_284	CABP2_+_67290894.23-P1P2	CABP2	GGTACTCCCAGGCTCTGATC	-4	rG:dG	0.122	(0.096, 0.149)		0.147	0.212	30	50
CABP2_+_67290894.23-P1P2_289	CABP2_+_67290894.23-P1P2	CABP2	GGTACTCCCAGGCTCTTATC	-4	rU:dG	0.074	(0.046, 0.101)		0.147	0.192	30	60
CABP2_+_67290894.23-P1P2_297	CABP2_+_67290894.23-P1P2	CABP2	GGTACTCCCAGGCTCTCGTC	-3	rG:dT	0.387	(0.361, 0.413)		0.116	0.235	50	50
CABP2_+_67290894.23-P1P2_300	CABP2_+_67290894.23-P1P2	CABP2	GGTACTCCCAGGCTCTCCTC	-3	rC:dT	0.098	(0.078, 0.117)		0.116	0.209	30	40
CABP2_+_67290894.23-P1P2_303	CABP2_+_67290894.23-P1P2	CABP2	GGTACTCCCAGGCTCTCTTC	-3	rU:dT	0.076	(0.055, 0.096)		0.116	0.186	30	30
CABP2_+_67290894.23-P1P2_304	CABP2_+_67290894.23-P1P2	CABP2	GGTACTCCCAGGCTCTCAAC	-2	rA:dA	0.078	(0.059, 0.097)		0.113	0.182	30	50
CABP2_+_67290894.23-P1P2_307	CABP2_+_67290894.23-P1P2	CABP2	GGTACTCCCAGGCTCTCAGC	-2	rG:dA	0.121	(0.105, 0.138)		0.113	0.200	30	40
CABP2_+_67290894.23-P1P2_310	CABP2_+_67290894.23-P1P2	CABP2	GGTACTCCCAGGCTCTCACC	-2	rC:dA	0.139	(0.114, 0.165)		0.113	0.225	30	30
CABP2_+_67290894.23-P1P2_317	CABP2_+_67290894.23-P1P2	CABP2	GGTACTCCCAGGCTCTCATA	-1	rA:dG	0.025	(0.008, 0.042)		0.105	0.164	30	40
CABP2_+_67290894.23-P1P2_320	CABP2_+_67290894.23-P1P2	CABP2	GGTACTCCCAGGCTCTCATG	-1	rG:dG	0.075	(0.058, 0.091)		0.105	0.212	30	30
CABP2_+_67290894.23-P1P2_325	CABP2_+_67290894.23-P1P2	CABP2	GGTACTCCCAGGCTCTCATT	-1	rU:dG	0.035	(0.014, 0.055)		0.105	0.192	30	40
CABP2_-_67290832.23-P1P2	CABP2_-_67290832.23-P1P2	CABP2	GGCCAGGCCTGGAACCCCGG			1.000					30	40
CABP2_-_67290832.23-P1P2_102	CABP2_-_67290832.23-P1P2	CABP2	GACCAGGCCTGGAACCCCGG	-19	rA:dC	0.755	(0.733, 0.777)		0.260	0.201	30	50
CABP2_-_67290832.23-P1P2_107	CABP2_-_67290832.23-P1P2	CABP2	GCCCAGGCCTGGAACCCCGG	-19	rC:dC	0.747	(0.726, 0.768)		0.260	0.165	30	50
CABP2_-_67290832.23-P1P2_110	CABP2_-_67290832.23-P1P2	CABP2	GTCCAGGCCTGGAACCCCGG	-19	rU:dC	0.716	(0.688, 0.744)		0.260	0.165	40	40
CABP2_-_67290832.23-P1P2_113	CABP2_-_67290832.23-P1P2	CABP2	GGACAGGCCTGGAACCCCGG	-18	rA:dG	0.747	(0.720, 0.773)		0.218	0.164	30	30
CABP2_-_67290832.23-P1P2_116	CABP2_-_67290832.23-P1P2	CABP2	GGGCAGGCCTGGAACCCCGG	-18	rG:dG	0.741	(0.713, 0.769)		0.218	0.212	30	40
CABP2_-_67290832.23-P1P2_121	CABP2_-_67290832.23-P1P2	CABP2	GGTCAGGCCTGGAACCCCGG	-18	rU:dG	0.719	(0.694, 0.743)		0.218	0.192	20	40
CABP2_-_67290832.23-P1P2_125	CABP2_-_67290832.23-P1P2	CABP2	GGCAAGGCCTGGAACCCCGG	-17	rA:dG	0.662	(0.629, 0.695)		0.274	0.164	30	30
CABP2_-_67290832.23-P1P2_128	CABP2_-_67290832.23-P1P2	CABP2	GGCGAGGCCTGGAACCCCGG	-17	rG:dG	0.676	(0.644, 0.709)		0.274	0.212	30	30
CABP2_-_67290832.23-P1P2_133	CABP2_-_67290832.23-P1P2	CABP2	GGCTAGGCCTGGAACCCCGG	-17	rU:dG	0.676	(0.646, 0.707)		0.274	0.192	20	40
CABP2_-_67290832.23-P1P2_141	CABP2_-_67290832.23-P1P2	CABP2	GGCCGGGCCTGGAACCCCGG	-16	rG:dT	0.789	(0.765, 0.813)		0.261	0.235	20	40
CABP2_-_67290832.23-P1P2_144	CABP2_-_67290832.23-P1P2	CABP2	GGCCCGGCCTGGAACCCCGG	-16	rC:dT	0.708	(0.682, 0.734)		0.261	0.209	30	30
CABP2_-_67290832.23-P1P2_147	CABP2_-_67290832.23-P1P2	CABP2	GGCCTGGCCTGGAACCCCGG	-16	rU:dT	0.683	(0.654, 0.712)		0.261	0.186	30	40
CABP2_-_67290832.23-P1P2_150	CABP2_-_67290832.23-P1P2	CABP2	GGCCAAGCCTGGAACCCCGG	-15	rA:dC	0.521	(0.493, 0.550)		0.223	0.201	30	40
CABP2_-_67290832.23-P1P2_155	CABP2_-_67290832.23-P1P2	CABP2	GGCCACGCCTGGAACCCCGG	-15	rC:dC	0.472	(0.432, 0.512)		0.223	0.165	30	30
CABP2_-_67290832.23-P1P2_158	CABP2_-_67290832.23-P1P2	CABP2	GGCCATGCCTGGAACCCCGG	-15	rU:dC	0.482	(0.445, 0.518)		0.223	0.165	40	40
CABP2_-_67290832.23-P1P2_162	CABP2_-_67290832.23-P1P2	CABP2	GGCCAGACCTGGAACCCCGG	-14	rA:dC	0.564	(0.534, 0.594)		0.256	0.201	40	40
CABP2_-_67290832.23-P1P2_167	CABP2_-_67290832.23-P1P2	CABP2	GGCCAGCCCTGGAACCCCGG	-14	rC:dC	0.445	(0.409, 0.480)		0.256	0.165	30	40
CABP2_-_67290832.23-P1P2_170	CABP2_-_67290832.23-P1P2	CABP2	GGCCAGTCCTGGAACCCCGG	-14	rU:dC	0.510	(0.474, 0.546)		0.256	0.165	30	30
CABP2_-_67290832.23-P1P2_173	CABP2_-_67290832.23-P1P2	CABP2	GGCCAGGACTGGAACCCCGG	-13	rA:dG	0.547	(0.522, 0.572)		0.259	0.164	30	40
CABP2_-_67290832.23-P1P2_176	CABP2_-_67290832.23-P1P2	CABP2	GGCCAGGGCTGGAACCCCGG	-13	rG:dG	0.589	(0.567, 0.610)		0.259	0.212	30	40
CABP2_-_67290832.23-P1P2_181	CABP2_-_67290832.23-P1P2	CABP2	GGCCAGGTCTGGAACCCCGG	-13	rU:dG	0.646	(0.626, 0.666)		0.259	0.192	40	40
CABP2_-_67290832.23-P1P2_185	CABP2_-_67290832.23-P1P2	CABP2	GGCCAGGCATGGAACCCCGG	-12	rA:dG	0.468	(0.438, 0.498)		0.259	0.164	20	50
CABP2_-_67290832.23-P1P2_188	CABP2_-_67290832.23-P1P2	CABP2	GGCCAGGCGTGGAACCCCGG	-12	rG:dG	0.546	(0.521, 0.571)		0.259	0.212	40	40
CABP2_-_67290832.23-P1P2_193	CABP2_-_67290832.23-P1P2	CABP2	GGCCAGGCTTGGAACCCCGG	-12	rU:dG	0.598	(0.572, 0.625)		0.259	0.192	20	40
CABP2_-_67290832.23-P1P2_196	CABP2_-_67290832.23-P1P2	CABP2	GGCCAGGCCAGGAACCCCGG	-11	rA:dA	0.427	(0.402, 0.452)		0.242	0.182	30	30
CABP2_-_67290832.23-P1P2_199	CABP2_-_67290832.23-P1P2	CABP2	GGCCAGGCCGGGAACCCCGG	-11	rG:dA	0.521	(0.500, 0.541)		0.242	0.200	20	30
CABP2_-_67290832.23-P1P2_202	CABP2_-_67290832.23-P1P2	CABP2	GGCCAGGCCCGGAACCCCGG	-11	rC:dA	0.437	(0.414, 0.460)		0.242	0.225	40	40
CABP2_-_67290832.23-P1P2_210	CABP2_-_67290832.23-P1P2	CABP2	GGCCAGGCCTAGAACCCCGG	-10	rA:dC	0.180	(0.164, 0.196)		0.204	0.201	50	50
CABP2_-_67290832.23-P1P2_215	CABP2_-_67290832.23-P1P2	CABP2	GGCCAGGCCTCGAACCCCGG	-10	rC:dC	0.079	(0.068, 0.089)		0.204	0.165	40	40
CABP2_-_67290832.23-P1P2_218	CABP2_-_67290832.23-P1P2	CABP2	GGCCAGGCCTTGAACCCCGG	-10	rU:dC	0.100	(0.087, 0.113)		0.204	0.165	30	40
CABP2_-_67290832.23-P1P2_222	CABP2_-_67290832.23-P1P2	CABP2	GGCCAGGCCTGAAACCCCGG	-9	rA:dC	0.162	(0.145, 0.180)		0.191	0.201	40	40
CABP2_-_67290832.23-P1P2_227	CABP2_-_67290832.23-P1P2	CABP2	GGCCAGGCCTGCAACCCCGG	-9	rC:dC	0.092	(0.082, 0.102)		0.191	0.165	30	30
CABP2_-_67290832.23-P1P2_230	CABP2_-_67290832.23-P1P2	CABP2	GGCCAGGCCTGTAACCCCGG	-9	rU:dC	0.107	(0.093, 0.121)		0.191	0.165	30	30
CABP2_-_67290832.23-P1P2_237	CABP2_-_67290832.23-P1P2	CABP2	GGCCAGGCCTGGGACCCCGG	-8	rG:dT	0.560	(0.543, 0.576)		0.181	0.235	30	40
CABP2_-_67290832.23-P1P2_240	CABP2_-_67290832.23-P1P2	CABP2	GGCCAGGCCTGGCACCCCGG	-8	rC:dT	0.250	(0.224, 0.276)		0.181	0.209	20	30
CABP2_-_67290832.23-P1P2_243	CABP2_-_67290832.23-P1P2	CABP2	GGCCAGGCCTGGTACCCCGG	-8	rU:dT	0.268	(0.250, 0.287)		0.181	0.186	40	50
CABP2_-_67290832.23-P1P2_249	CABP2_-_67290832.23-P1P2	CABP2	GGCCAGGCCTGGAGCCCCGG	-7	rG:dT	0.344	(0.326, 0.362)		0.120	0.235	30	30
CABP2_-_67290832.23-P1P2_252	CABP2_-_67290832.23-P1P2	CABP2	GGCCAGGCCTGGACCCCCGG	-7	rC:dT	0.170	(0.152, 0.189)		0.120	0.209	30	30
CABP2_-_67290832.23-P1P2_255	CABP2_-_67290832.23-P1P2	CABP2	GGCCAGGCCTGGATCCCCGG	-7	rU:dT	0.158	(0.145, 0.172)		0.120	0.186	30	40
CABP2_-_67290832.23-P1P2_257	CABP2_-_67290832.23-P1P2	CABP2	GGCCAGGCCTGGAAACCCGG	-6	rA:dG	0.071	(0.061, 0.081)		0.139	0.164	30	40
CABP2_-_67290832.23-P1P2_260	CABP2_-_67290832.23-P1P2	CABP2	GGCCAGGCCTGGAAGCCCGG	-6	rG:dG	0.077	(0.067, 0.088)		0.139	0.212	30	30
CABP2_-_67290832.23-P1P2_265	CABP2_-_67290832.23-P1P2	CABP2	GGCCAGGCCTGGAATCCCGG	-6	rU:dG	0.097	(0.083, 0.112)		0.139	0.192	30	40
CABP2_-_67290832.23-P1P2_269	CABP2_-_67290832.23-P1P2	CABP2	GGCCAGGCCTGGAACACCGG	-5	rA:dG	0.074	(0.065, 0.083)		0.130	0.164	30	50
CABP2_-_67290832.23-P1P2_272	CABP2_-_67290832.23-P1P2	CABP2	GGCCAGGCCTGGAACGCCGG	-5	rG:dG	0.091	(0.079, 0.104)		0.130	0.212	40	40
CABP2_-_67290832.23-P1P2_277	CABP2_-_67290832.23-P1P2	CABP2	GGCCAGGCCTGGAACTCCGG	-5	rU:dG	0.101	(0.088, 0.114)		0.130	0.192	30	40
CABP2_-_67290832.23-P1P2_281	CABP2_-_67290832.23-P1P2	CABP2	GGCCAGGCCTGGAACCACGG	-4	rA:dG	0.119	(0.105, 0.133)		0.147	0.164	30	30
CABP2_-_67290832.23-P1P2_284	CABP2_-_67290832.23-P1P2	CABP2	GGCCAGGCCTGGAACCGCGG	-4	rG:dG	0.205	(0.187, 0.224)		0.147	0.212	40	40
CABP2_-_67290832.23-P1P2_289	CABP2_-_67290832.23-P1P2	CABP2	GGCCAGGCCTGGAACCTCGG	-4	rU:dG	0.177	(0.164, 0.190)		0.147	0.192	30	40
CABP2_-_67290832.23-P1P2_293	CABP2_-_67290832.23-P1P2	CABP2	GGCCAGGCCTGGAACCCAGG	-3	rA:dG	0.105	(0.093, 0.116)		0.116	0.164	20	40
CABP2_-_67290832.23-P1P2_296	CABP2_-_67290832.23-P1P2	CABP2	GGCCAGGCCTGGAACCCGGG	-3	rG:dG	0.176	(0.162, 0.189)		0.116	0.212	30	30
CABP2_-_67290832.23-P1P2_301	CABP2_-_67290832.23-P1P2	CABP2	GGCCAGGCCTGGAACCCTGG	-3	rU:dG	0.172	(0.156, 0.188)		0.116	0.192	30	40
CABP2_-_67290832.23-P1P2_306	CABP2_-_67290832.23-P1P2	CABP2	GGCCAGGCCTGGAACCCCAG	-2	rA:dC	0.138	(0.128, 0.149)		0.113	0.201	30	30
CABP2_-_67290832.23-P1P2_311	CABP2_-_67290832.23-P1P2	CABP2	GGCCAGGCCTGGAACCCCCG	-2	rC:dC	0.094	(0.085, 0.103)		0.113	0.165	30	30
CABP2_-_67290832.23-P1P2_314	CABP2_-_67290832.23-P1P2	CABP2	GGCCAGGCCTGGAACCCCTG	-2	rU:dC	0.095	(0.086, 0.105)		0.113	0.165	30	30
CABP2_-_67290832.23-P1P2_318	CABP2_-_67290832.23-P1P2	CABP2	GGCCAGGCCTGGAACCCCGA	-1	rA:dC	0.138	(0.125, 0.150)		0.105	0.201	30	40
CABP2_-_67290832.23-P1P2_323	CABP2_-_67290832.23-P1P2	CABP2	GGCCAGGCCTGGAACCCCGC	-1	rC:dC	0.090	(0.082, 0.099)		0.105	0.165	30	30
CABP2_-_67290832.23-P1P2_326	CABP2_-_67290832.23-P1P2	CABP2	GGCCAGGCCTGGAACCCCGT	-1	rU:dC	0.100	(0.092, 0.109)		0.105	0.165	40	50
CABP4_+_67219911.23-P1	CABP4_+_67219911.23-P1	CABP4	GTCCTAGAGATCCGGCATGG			1.000					30	50
CABP4_+_67219911.23-P1_100	CABP4_+_67219911.23-P1	CABP4	GACCTAGAGATCCGGCATGG	-19	rA:dA	0.747	(0.711, 0.784)		0.260	0.182	40	50
CABP4_+_67219911.23-P1_103	CABP4_+_67219911.23-P1	CABP4	GGCCTAGAGATCCGGCATGG	-19	rG:dA	0.824	(0.785, 0.863)		0.260	0.200	40	40
CABP4_+_67219911.23-P1_106	CABP4_+_67219911.23-P1	CABP4	GCCCTAGAGATCCGGCATGG	-19	rC:dA	0.735	(0.693, 0.776)		0.260	0.225	30	50
CABP4_+_67219911.23-P1_113	CABP4_+_67219911.23-P1	CABP4	GTACTAGAGATCCGGCATGG	-18	rA:dG	0.719	(0.686, 0.751)		0.218	0.164	40	50
CABP4_+_67219911.23-P1_116	CABP4_+_67219911.23-P1	CABP4	GTGCTAGAGATCCGGCATGG	-18	rG:dG	0.764	(0.729, 0.799)		0.218	0.212	40	50
CABP4_+_67219911.23-P1_121	CABP4_+_67219911.23-P1	CABP4	GTTCTAGAGATCCGGCATGG	-18	rU:dG	0.643	(0.612, 0.674)		0.218	0.192	30	40
CABP4_+_67219911.23-P1_125	CABP4_+_67219911.23-P1	CABP4	GTCATAGAGATCCGGCATGG	-17	rA:dG	0.552	(0.521, 0.583)		0.274	0.164	30	50
CABP4_+_67219911.23-P1_128	CABP4_+_67219911.23-P1	CABP4	GTCGTAGAGATCCGGCATGG	-17	rG:dG	0.641	(0.607, 0.675)		0.274	0.212	30	40
CABP4_+_67219911.23-P1_133	CABP4_+_67219911.23-P1	CABP4	GTCTTAGAGATCCGGCATGG	-17	rU:dG	0.547	(0.505, 0.590)		0.274	0.192	20	50
CABP4_+_67219911.23-P1_136	CABP4_+_67219911.23-P1	CABP4	GTCCAAGAGATCCGGCATGG	-16	rA:dA	0.562	(0.526, 0.598)		0.261	0.182	30	40
CABP4_+_67219911.23-P1_139	CABP4_+_67219911.23-P1	CABP4	GTCCGAGAGATCCGGCATGG	-16	rG:dA	0.650	(0.617, 0.683)		0.261	0.200	40	40
CABP4_+_67219911.23-P1_142	CABP4_+_67219911.23-P1	CABP4	GTCCCAGAGATCCGGCATGG	-16	rC:dA	0.662	(0.634, 0.690)		0.261	0.225	30	50
CABP4_+_67219911.23-P1_153	CABP4_+_67219911.23-P1	CABP4	GTCCTGGAGATCCGGCATGG	-15	rG:dT	0.796	(0.773, 0.819)		0.223	0.235	30	50
CABP4_+_67219911.23-P1_156	CABP4_+_67219911.23-P1	CABP4	GTCCTCGAGATCCGGCATGG	-15	rC:dT	0.638	(0.604, 0.672)		0.223	0.209	40	40
CABP4_+_67219911.23-P1_159	CABP4_+_67219911.23-P1	CABP4	GTCCTTGAGATCCGGCATGG	-15	rU:dT	0.617	(0.580, 0.653)		0.223	0.186	40	50
CABP4_+_67219911.23-P1_162	CABP4_+_67219911.23-P1	CABP4	GTCCTAAAGATCCGGCATGG	-14	rA:dC	0.336	(0.306, 0.367)		0.256	0.201	40	60
CABP4_+_67219911.23-P1_167	CABP4_+_67219911.23-P1	CABP4	GTCCTACAGATCCGGCATGG	-14	rC:dC	0.308	(0.278, 0.337)		0.256	0.165	30	60
CABP4_+_67219911.23-P1_170	CABP4_+_67219911.23-P1	CABP4	GTCCTATAGATCCGGCATGG	-14	rU:dC	0.326	(0.295, 0.358)		0.256	0.165	40	50
CABP4_+_67219911.23-P1_177	CABP4_+_67219911.23-P1	CABP4	GTCCTAGGGATCCGGCATGG	-13	rG:dT	0.746	(0.722, 0.769)		0.259	0.235	30	40
CABP4_+_67219911.23-P1_180	CABP4_+_67219911.23-P1	CABP4	GTCCTAGCGATCCGGCATGG	-13	rC:dT	0.448	(0.416, 0.480)		0.259	0.209	40	50
CABP4_+_67219911.23-P1_183	CABP4_+_67219911.23-P1	CABP4	GTCCTAGTGATCCGGCATGG	-13	rU:dT	0.503	(0.465, 0.541)		0.259	0.186	40	40
CABP4_+_67219911.23-P1_186	CABP4_+_67219911.23-P1	CABP4	GTCCTAGAAATCCGGCATGG	-12	rA:dC	0.223	(0.197, 0.250)		0.259	0.201	30	60
CABP4_+_67219911.23-P1_191	CABP4_+_67219911.23-P1	CABP4	GTCCTAGACATCCGGCATGG	-12	rC:dC	0.138	(0.116, 0.160)		0.259	0.165	50	60
CABP4_+_67219911.23-P1_194	CABP4_+_67219911.23-P1	CABP4	GTCCTAGATATCCGGCATGG	-12	rU:dC	0.201	(0.170, 0.231)		0.259	0.165	40	40
CABP4_+_67219911.23-P1_201	CABP4_+_67219911.23-P1	CABP4	GTCCTAGAGGTCCGGCATGG	-11	rG:dT	0.669	(0.647, 0.691)		0.242	0.235	30	30
CABP4_+_67219911.23-P1_204	CABP4_+_67219911.23-P1	CABP4	GTCCTAGAGCTCCGGCATGG	-11	rC:dT	0.272	(0.242, 0.303)		0.242	0.209	40	40
CABP4_+_67219911.23-P1_207	CABP4_+_67219911.23-P1	CABP4	GTCCTAGAGTTCCGGCATGG	-11	rU:dT	0.334	(0.301, 0.368)		0.242	0.186	40	50
CABP4_+_67219911.23-P1_208	CABP4_+_67219911.23-P1	CABP4	GTCCTAGAGAACCGGCATGG	-10	rA:dA	0.189	(0.163, 0.215)		0.204	0.182	30	50
CABP4_+_67219911.23-P1_211	CABP4_+_67219911.23-P1	CABP4	GTCCTAGAGAGCCGGCATGG	-10	rG:dA	0.316	(0.287, 0.344)		0.204	0.200	40	40
CABP4_+_67219911.23-P1_214	CABP4_+_67219911.23-P1	CABP4	GTCCTAGAGACCCGGCATGG	-10	rC:dA	0.347	(0.311, 0.383)		0.204	0.225	30	30
CABP4_+_67219911.23-P1_221	CABP4_+_67219911.23-P1	CABP4	GTCCTAGAGATACGGCATGG	-9	rA:dG	0.084	(0.065, 0.103)		0.191	0.164	40	40
CABP4_+_67219911.23-P1_224	CABP4_+_67219911.23-P1	CABP4	GTCCTAGAGATGCGGCATGG	-9	rG:dG	0.292	(0.253, 0.331)		0.191	0.212	30	50
CABP4_+_67219911.23-P1_229	CABP4_+_67219911.23-P1	CABP4	GTCCTAGAGATTCGGCATGG	-9	rU:dG	0.442	(0.403, 0.480)		0.191	0.192	40	50
CABP4_+_67219911.23-P1_233	CABP4_+_67219911.23-P1	CABP4	GTCCTAGAGATCAGGCATGG	-8	rA:dG	0.036	(0.024, 0.048)		0.181	0.164	20	40
CABP4_+_67219911.23-P1_236	CABP4_+_67219911.23-P1	CABP4	GTCCTAGAGATCGGGCATGG	-8	rG:dG	0.178	(0.154, 0.201)		0.181	0.212	20	50
CABP4_+_67219911.23-P1_241	CABP4_+_67219911.23-P1	CABP4	GTCCTAGAGATCTGGCATGG	-8	rU:dG	0.270	(0.234, 0.307)		0.181	0.192	30	40
CABP4_+_67219911.23-P1_246	CABP4_+_67219911.23-P1	CABP4	GTCCTAGAGATCCAGCATGG	-7	rA:dC	0.091	(0.076, 0.106)		0.120	0.201	30	30
CABP4_+_67219911.23-P1_251	CABP4_+_67219911.23-P1	CABP4	GTCCTAGAGATCCCGCATGG	-7	rC:dC	0.033	(0.025, 0.042)		0.120	0.165	30	50
CABP4_+_67219911.23-P1_254	CABP4_+_67219911.23-P1	CABP4	GTCCTAGAGATCCTGCATGG	-7	rU:dC	0.024	(0.015, 0.033)		0.120	0.165	30	30
CABP4_+_67219911.23-P1_258	CABP4_+_67219911.23-P1	CABP4	GTCCTAGAGATCCGACATGG	-6	rA:dC	0.156	(0.129, 0.182)		0.139	0.201	30	50
CABP4_+_67219911.23-P1_263	CABP4_+_67219911.23-P1	CABP4	GTCCTAGAGATCCGCCATGG	-6	rC:dC	0.055	(0.044, 0.066)		0.139	0.165	30	40
CABP4_+_67219911.23-P1_266	CABP4_+_67219911.23-P1	CABP4	GTCCTAGAGATCCGTCATGG	-6	rU:dC	0.053	(0.042, 0.064)		0.139	0.165	30	60
CABP4_+_67219911.23-P1_269	CABP4_+_67219911.23-P1	CABP4	GTCCTAGAGATCCGGAATGG	-5	rA:dG	0.055	(0.041, 0.069)		0.130	0.164	40	40
CABP4_+_67219911.23-P1_272	CABP4_+_67219911.23-P1	CABP4	GTCCTAGAGATCCGGGATGG	-5	rG:dG	0.120	(0.100, 0.139)		0.130	0.212	30	30
CABP4_+_67219911.23-P1_277	CABP4_+_67219911.23-P1	CABP4	GTCCTAGAGATCCGGTATGG	-5	rU:dG	0.102	(0.088, 0.117)		0.130	0.192	50	60
CABP4_+_67219911.23-P1_285	CABP4_+_67219911.23-P1	CABP4	GTCCTAGAGATCCGGCGTGG	-4	rG:dT	0.411	(0.386, 0.436)		0.147	0.235	40	50
CABP4_+_67219911.23-P1_288	CABP4_+_67219911.23-P1	CABP4	GTCCTAGAGATCCGGCCTGG	-4	rC:dT	0.091	(0.075, 0.108)		0.147	0.209	30	30
CABP4_+_67219911.23-P1_291	CABP4_+_67219911.23-P1	CABP4	GTCCTAGAGATCCGGCTTGG	-4	rU:dT	0.084	(0.069, 0.098)		0.147	0.186	40	60
CABP4_+_67219911.23-P1_292	CABP4_+_67219911.23-P1	CABP4	GTCCTAGAGATCCGGCAAGG	-3	rA:dA	0.097	(0.081, 0.114)		0.116	0.182	40	50
CABP4_+_67219911.23-P1_295	CABP4_+_67219911.23-P1	CABP4	GTCCTAGAGATCCGGCAGGG	-3	rG:dA	0.236	(0.216, 0.256)		0.116	0.200	40	50
CABP4_+_67219911.23-P1_298	CABP4_+_67219911.23-P1	CABP4	GTCCTAGAGATCCGGCACGG	-3	rC:dA	0.121	(0.104, 0.138)		0.116	0.225	40	50
CABP4_+_67219911.23-P1_306	CABP4_+_67219911.23-P1	CABP4	GTCCTAGAGATCCGGCATAG	-2	rA:dC	0.033	(0.023, 0.044)		0.113	0.201	40	60
CABP4_+_67219911.23-P1_311	CABP4_+_67219911.23-P1	CABP4	GTCCTAGAGATCCGGCATCG	-2	rC:dC	0.014	(0.004, 0.024)		0.113	0.165	50	70
CABP4_+_67219911.23-P1_314	CABP4_+_67219911.23-P1	CABP4	GTCCTAGAGATCCGGCATTG	-2	rU:dC	0.015	(0.005, 0.025)		0.113	0.165	40	40
CABP4_+_67219911.23-P1_318	CABP4_+_67219911.23-P1	CABP4	GTCCTAGAGATCCGGCATGA	-1	rA:dC	0.044	(0.034, 0.054)		0.105	0.201	30	30
CABP4_+_67219911.23-P1_323	CABP4_+_67219911.23-P1	CABP4	GTCCTAGAGATCCGGCATGC	-1	rC:dC	0.018	(0.009, 0.026)		0.105	0.165	40	60
CABP4_+_67219911.23-P1_326	CABP4_+_67219911.23-P1	CABP4	GTCCTAGAGATCCGGCATGT	-1	rU:dC	0.021	(0.013, 0.029)		0.105	0.165	40	60
CABP4_+_67219942.23-P1	CABP4_+_67219942.23-P1	CABP4	GTTCTTGTTCCTGGCAGCAG			1.000					30	40
CABP4_+_67219942.23-P1_100	CABP4_+_67219942.23-P1	CABP4	GATCTTGTTCCTGGCAGCAG	-19	rA:dA	0.340	(0.310, 0.370)		0.260	0.182	30	40
CABP4_+_67219942.23-P1_103	CABP4_+_67219942.23-P1	CABP4	GGTCTTGTTCCTGGCAGCAG	-19	rG:dA	0.483	(0.439, 0.527)		0.260	0.200	30	30
CABP4_+_67219942.23-P1_106	CABP4_+_67219942.23-P1	CABP4	GCTCTTGTTCCTGGCAGCAG	-19	rC:dA	0.281	(0.251, 0.312)		0.260	0.225	20	30
CABP4_+_67219942.23-P1_112	CABP4_+_67219942.23-P1	CABP4	GTACTTGTTCCTGGCAGCAG	-18	rA:dA	0.384	(0.347, 0.420)		0.218	0.182	20	40
CABP4_+_67219942.23-P1_115	CABP4_+_67219942.23-P1	CABP4	GTGCTTGTTCCTGGCAGCAG	-18	rG:dA	0.479	(0.439, 0.519)		0.218	0.200	20	40
CABP4_+_67219942.23-P1_118	CABP4_+_67219942.23-P1	CABP4	GTCCTTGTTCCTGGCAGCAG	-18	rC:dA	0.309	(0.276, 0.342)		0.218	0.225	30	30
CABP4_+_67219942.23-P1_125	CABP4_+_67219942.23-P1	CABP4	GTTATTGTTCCTGGCAGCAG	-17	rA:dG	0.225	(0.201, 0.248)		0.274	0.164	20	40
CABP4_+_67219942.23-P1_128	CABP4_+_67219942.23-P1	CABP4	GTTGTTGTTCCTGGCAGCAG	-17	rG:dG	0.293	(0.266, 0.320)		0.274	0.212	20	30
CABP4_+_67219942.23-P1_133	CABP4_+_67219942.23-P1	CABP4	GTTTTTGTTCCTGGCAGCAG	-17	rU:dG	0.194	(0.172, 0.215)		0.274	0.192	20	40
CABP4_+_67219942.23-P1_136	CABP4_+_67219942.23-P1	CABP4	GTTCATGTTCCTGGCAGCAG	-16	rA:dA	0.205	(0.187, 0.224)		0.261	0.182	30	30
CABP4_+_67219942.23-P1_139	CABP4_+_67219942.23-P1	CABP4	GTTCGTGTTCCTGGCAGCAG	-16	rG:dA	0.299	(0.276, 0.322)		0.261	0.200	30	30
CABP4_+_67219942.23-P1_142	CABP4_+_67219942.23-P1	CABP4	GTTCCTGTTCCTGGCAGCAG	-16	rC:dA	0.262	(0.241, 0.283)		0.261	0.225	20	40
CABP4_+_67219942.23-P1_148	CABP4_+_67219942.23-P1	CABP4	GTTCTAGTTCCTGGCAGCAG	-15	rA:dA	0.157	(0.139, 0.174)		0.223	0.182	20	40
CABP4_+_67219942.23-P1_151	CABP4_+_67219942.23-P1	CABP4	GTTCTGGTTCCTGGCAGCAG	-15	rG:dA	0.247	(0.222, 0.273)		0.223	0.200	20	30
CABP4_+_67219942.23-P1_154	CABP4_+_67219942.23-P1	CABP4	GTTCTCGTTCCTGGCAGCAG	-15	rC:dA	0.183	(0.165, 0.200)		0.223	0.225	30	40
CABP4_+_67219942.23-P1_162	CABP4_+_67219942.23-P1	CABP4	GTTCTTATTCCTGGCAGCAG	-14	rA:dC	0.090	(0.078, 0.102)		0.256	0.201	30	40
CABP4_+_67219942.23-P1_167	CABP4_+_67219942.23-P1	CABP4	GTTCTTCTTCCTGGCAGCAG	-14	rC:dC	0.077	(0.063, 0.090)		0.256	0.165	30	40
CABP4_+_67219942.23-P1_170	CABP4_+_67219942.23-P1	CABP4	GTTCTTTTTCCTGGCAGCAG	-14	rU:dC	0.080	(0.066, 0.094)		0.256	0.165	20	30
CABP4_+_67219942.23-P1_172	CABP4_+_67219942.23-P1	CABP4	GTTCTTGATCCTGGCAGCAG	-13	rA:dA	0.102	(0.089, 0.115)		0.259	0.182	30	40
CABP4_+_67219942.23-P1_175	CABP4_+_67219942.23-P1	CABP4	GTTCTTGGTCCTGGCAGCAG	-13	rG:dA	0.207	(0.182, 0.232)		0.259	0.200	20	30
CABP4_+_67219942.23-P1_178	CABP4_+_67219942.23-P1	CABP4	GTTCTTGCTCCTGGCAGCAG	-13	rC:dA	0.097	(0.085, 0.108)		0.259	0.225	20	40
CABP4_+_67219942.23-P1_184	CABP4_+_67219942.23-P1	CABP4	GTTCTTGTACCTGGCAGCAG	-12	rA:dA	0.088	(0.077, 0.100)		0.259	0.182	30	50
CABP4_+_67219942.23-P1_187	CABP4_+_67219942.23-P1	CABP4	GTTCTTGTGCCTGGCAGCAG	-12	rG:dA	0.139	(0.121, 0.157)		0.259	0.200	30	30
CABP4_+_67219942.23-P1_190	CABP4_+_67219942.23-P1	CABP4	GTTCTTGTCCCTGGCAGCAG	-12	rC:dA	0.097	(0.088, 0.107)		0.259	0.225	30	40
CABP4_+_67219942.23-P1_197	CABP4_+_67219942.23-P1	CABP4	GTTCTTGTTACTGGCAGCAG	-11	rA:dG	0.049	(0.042, 0.056)		0.242	0.164	30	30
CABP4_+_67219942.23-P1_200	CABP4_+_67219942.23-P1	CABP4	GTTCTTGTTGCTGGCAGCAG	-11	rG:dG	0.106	(0.097, 0.115)		0.242	0.212	30	30
CABP4_+_67219942.23-P1_205	CABP4_+_67219942.23-P1	CABP4	GTTCTTGTTTCTGGCAGCAG	-11	rU:dG	0.112	(0.102, 0.121)		0.242	0.192	20	30
CABP4_+_67219942.23-P1_209	CABP4_+_67219942.23-P1	CABP4	GTTCTTGTTCATGGCAGCAG	-10	rA:dG	0.014	(0.005, 0.023)		0.204	0.164	30	30
CABP4_+_67219942.23-P1_212	CABP4_+_67219942.23-P1	CABP4	GTTCTTGTTCGTGGCAGCAG	-10	rG:dG	0.061	(0.050, 0.072)		0.204	0.212	30	30
CABP4_+_67219942.23-P1_217	CABP4_+_67219942.23-P1	CABP4	GTTCTTGTTCTTGGCAGCAG	-10	rU:dG	0.073	(0.063, 0.084)		0.204	0.192	20	40
CABP4_+_67219942.23-P1_220	CABP4_+_67219942.23-P1	CABP4	GTTCTTGTTCCAGGCAGCAG	-9	rA:dA	0.026	(0.017, 0.036)		0.191	0.182	20	20
CABP4_+_67219942.23-P1_223	CABP4_+_67219942.23-P1	CABP4	GTTCTTGTTCCGGGCAGCAG	-9	rG:dA	0.071	(0.061, 0.081)		0.191	0.200	20	30
CABP4_+_67219942.23-P1_226	CABP4_+_67219942.23-P1	CABP4	GTTCTTGTTCCCGGCAGCAG	-9	rC:dA	0.078	(0.068, 0.088)		0.191	0.225	40	40
CABP4_+_67219942.23-P1_234	CABP4_+_67219942.23-P1	CABP4	GTTCTTGTTCCTAGCAGCAG	-8	rA:dC	0.020	(0.012, 0.028)		0.181	0.201	20	30
CABP4_+_67219942.23-P1_239	CABP4_+_67219942.23-P1	CABP4	GTTCTTGTTCCTCGCAGCAG	-8	rC:dC	0.022	(0.014, 0.031)		0.181	0.165	40	50
CABP4_+_67219942.23-P1_242	CABP4_+_67219942.23-P1	CABP4	GTTCTTGTTCCTTGCAGCAG	-8	rU:dC	0.016	(0.007, 0.025)		0.181	0.165	30	40
CABP4_+_67219942.23-P1_246	CABP4_+_67219942.23-P1	CABP4	GTTCTTGTTCCTGACAGCAG	-7	rA:dC	0.036	(0.030, 0.043)		0.120	0.201	30	40
CABP4_+_67219942.23-P1_251	CABP4_+_67219942.23-P1	CABP4	GTTCTTGTTCCTGCCAGCAG	-7	rC:dC	0.028	(0.021, 0.036)		0.120	0.165	30	40
CABP4_+_67219942.23-P1_254	CABP4_+_67219942.23-P1	CABP4	GTTCTTGTTCCTGTCAGCAG	-7	rU:dC	0.017	(0.008, 0.026)		0.120	0.165	30	30
CABP4_+_67219942.23-P1_257	CABP4_+_67219942.23-P1	CABP4	GTTCTTGTTCCTGGAAGCAG	-6	rA:dG	0.027	(0.017, 0.038)		0.139	0.164	30	30
CABP4_+_67219942.23-P1_260	CABP4_+_67219942.23-P1	CABP4	GTTCTTGTTCCTGGGAGCAG	-6	rG:dG	0.051	(0.041, 0.061)		0.139	0.212	20	40
CABP4_+_67219942.23-P1_265	CABP4_+_67219942.23-P1	CABP4	GTTCTTGTTCCTGGTAGCAG	-6	rU:dG	0.032	(0.022, 0.042)		0.139	0.192	30	40
CABP4_+_67219942.23-P1_273	CABP4_+_67219942.23-P1	CABP4	GTTCTTGTTCCTGGCGGCAG	-5	rG:dT	0.139	(0.126, 0.153)		0.130	0.235	30	50
CABP4_+_67219942.23-P1_276	CABP4_+_67219942.23-P1	CABP4	GTTCTTGTTCCTGGCCGCAG	-5	rC:dT	0.054	(0.045, 0.064)		0.130	0.209	30	40
CABP4_+_67219942.23-P1_279	CABP4_+_67219942.23-P1	CABP4	GTTCTTGTTCCTGGCTGCAG	-5	rU:dT	0.036	(0.027, 0.045)		0.130	0.186	30	40
CABP4_+_67219942.23-P1_282	CABP4_+_67219942.23-P1	CABP4	GTTCTTGTTCCTGGCAACAG	-4	rA:dC	0.027	(0.018, 0.036)		0.147	0.201	30	30
CABP4_+_67219942.23-P1_287	CABP4_+_67219942.23-P1	CABP4	GTTCTTGTTCCTGGCACCAG	-4	rC:dC	0.020	(0.009, 0.030)		0.147	0.165	30	40
CABP4_+_67219942.23-P1_290	CABP4_+_67219942.23-P1	CABP4	GTTCTTGTTCCTGGCATCAG	-4	rU:dC	0.018	(0.008, 0.028)		0.147	0.165	30	40
CABP4_+_67219942.23-P1_293	CABP4_+_67219942.23-P1	CABP4	GTTCTTGTTCCTGGCAGAAG	-3	rA:dG	0.032	(0.023, 0.041)		0.116	0.164	30	40
CABP4_+_67219942.23-P1_296	CABP4_+_67219942.23-P1	CABP4	GTTCTTGTTCCTGGCAGGAG	-3	rG:dG	0.068	(0.059, 0.077)		0.116	0.212	20	50
CABP4_+_67219942.23-P1_301	CABP4_+_67219942.23-P1	CABP4	GTTCTTGTTCCTGGCAGTAG	-3	rU:dG	0.047	(0.038, 0.056)		0.116	0.192	30	50
CABP4_+_67219942.23-P1_309	CABP4_+_67219942.23-P1	CABP4	GTTCTTGTTCCTGGCAGCGG	-2	rG:dT	0.138	(0.126, 0.149)		0.113	0.235	40	50
CABP4_+_67219942.23-P1_312	CABP4_+_67219942.23-P1	CABP4	GTTCTTGTTCCTGGCAGCCG	-2	rC:dT	0.042	(0.033, 0.051)		0.113	0.209	30	50
CABP4_+_67219942.23-P1_315	CABP4_+_67219942.23-P1	CABP4	GTTCTTGTTCCTGGCAGCTG	-2	rU:dT	0.047	(0.039, 0.055)		0.113	0.186	20	50
CABP4_+_67219942.23-P1_318	CABP4_+_67219942.23-P1	CABP4	GTTCTTGTTCCTGGCAGCAA	-1	rA:dC	0.033	(0.025, 0.041)		0.105	0.201	30	40
CABP4_+_67219942.23-P1_323	CABP4_+_67219942.23-P1	CABP4	GTTCTTGTTCCTGGCAGCAC	-1	rC:dC	0.034	(0.027, 0.042)		0.105	0.165	30	40
CABP4_+_67219942.23-P1_326	CABP4_+_67219942.23-P1	CABP4	GTTCTTGTTCCTGGCAGCAT	-1	rU:dC	0.030	(0.023, 0.037)		0.105	0.165	30	50
CABP4_+_67222955.23-P2	CABP4_+_67222955.23-P2	CABP4	GGGAGTCACAACCCCCGCAG			1.000					40	40
CABP4_+_67222955.23-P2_102	CABP4_+_67222955.23-P2	CABP4	GAGAGTCACAACCCCCGCAG	-19	rA:dC	0.804	(0.783, 0.826)		0.260	0.201	30	40
CABP4_+_67222955.23-P2_107	CABP4_+_67222955.23-P2	CABP4	GCGAGTCACAACCCCCGCAG	-19	rC:dC	0.798	(0.781, 0.815)		0.260	0.165	30	50
CABP4_+_67222955.23-P2_110	CABP4_+_67222955.23-P2	CABP4	GTGAGTCACAACCCCCGCAG	-19	rU:dC	0.774	(0.757, 0.791)		0.260	0.165	30	50
CABP4_+_67222955.23-P2_114	CABP4_+_67222955.23-P2	CABP4	GGAAGTCACAACCCCCGCAG	-18	rA:dC	0.788	(0.764, 0.812)		0.218	0.201	40	40
CABP4_+_67222955.23-P2_119	CABP4_+_67222955.23-P2	CABP4	GGCAGTCACAACCCCCGCAG	-18	rC:dC	0.820	(0.801, 0.839)		0.218	0.165	30	30
CABP4_+_67222955.23-P2_122	CABP4_+_67222955.23-P2	CABP4	GGTAGTCACAACCCCCGCAG	-18	rU:dC	0.789	(0.767, 0.811)		0.218	0.165	40	40
CABP4_+_67222955.23-P2_129	CABP4_+_67222955.23-P2	CABP4	GGGGGTCACAACCCCCGCAG	-17	rG:dT	0.881	(0.859, 0.902)		0.274	0.235	40	50
CABP4_+_67222955.23-P2_132	CABP4_+_67222955.23-P2	CABP4	GGGCGTCACAACCCCCGCAG	-17	rC:dT	0.832	(0.811, 0.854)		0.274	0.209	30	40
CABP4_+_67222955.23-P2_135	CABP4_+_67222955.23-P2	CABP4	GGGTGTCACAACCCCCGCAG	-17	rU:dT	0.806	(0.782, 0.830)		0.274	0.186	30	50
CABP4_+_67222955.23-P2_138	CABP4_+_67222955.23-P2	CABP4	GGGAATCACAACCCCCGCAG	-16	rA:dC	0.750	(0.718, 0.783)		0.261	0.201	30	50
CABP4_+_67222955.23-P2_143	CABP4_+_67222955.23-P2	CABP4	GGGACTCACAACCCCCGCAG	-16	rC:dC	0.758	(0.725, 0.791)		0.261	0.165	40	50
CABP4_+_67222955.23-P2_146	CABP4_+_67222955.23-P2	CABP4	GGGATTCACAACCCCCGCAG	-16	rU:dC	0.717	(0.687, 0.747)		0.261	0.165	30	40
CABP4_+_67222955.23-P2_148	CABP4_+_67222955.23-P2	CABP4	GGGAGACACAACCCCCGCAG	-15	rA:dA	0.838	(0.810, 0.866)		0.223	0.182	30	40
CABP4_+_67222955.23-P2_151	CABP4_+_67222955.23-P2	CABP4	GGGAGGCACAACCCCCGCAG	-15	rG:dA	0.862	(0.835, 0.890)		0.223	0.200	30	40
CABP4_+_67222955.23-P2_154	CABP4_+_67222955.23-P2	CABP4	GGGAGCCACAACCCCCGCAG	-15	rC:dA	0.858	(0.830, 0.886)		0.223	0.225	30	30
CABP4_+_67222955.23-P2_161	CABP4_+_67222955.23-P2	CABP4	GGGAGTAACAACCCCCGCAG	-14	rA:dG	0.797	(0.764, 0.830)		0.256	0.164	40	40
CABP4_+_67222955.23-P2_164	CABP4_+_67222955.23-P2	CABP4	GGGAGTGACAACCCCCGCAG	-14	rG:dG	0.830	(0.800, 0.861)		0.256	0.212	30	30
CABP4_+_67222955.23-P2_169	CABP4_+_67222955.23-P2	CABP4	GGGAGTTACAACCCCCGCAG	-14	rU:dG	0.860	(0.831, 0.889)		0.256	0.192	40	40
CABP4_+_67222955.23-P2_177	CABP4_+_67222955.23-P2	CABP4	GGGAGTCGCAACCCCCGCAG	-13	rG:dT	0.894	(0.871, 0.918)		0.259	0.235	30	30
CABP4_+_67222955.23-P2_180	CABP4_+_67222955.23-P2	CABP4	GGGAGTCCCAACCCCCGCAG	-13	rC:dT	0.805	(0.775, 0.834)		0.259	0.209	40	40
CABP4_+_67222955.23-P2_183	CABP4_+_67222955.23-P2	CABP4	GGGAGTCTCAACCCCCGCAG	-13	rU:dT	0.833	(0.805, 0.862)		0.259	0.186	30	40
CABP4_+_67222955.23-P2_185	CABP4_+_67222955.23-P2	CABP4	GGGAGTCAAAACCCCCGCAG	-12	rA:dG	0.672	(0.641, 0.704)		0.259	0.164	40	50
CABP4_+_67222955.23-P2_188	CABP4_+_67222955.23-P2	CABP4	GGGAGTCAGAACCCCCGCAG	-12	rG:dG	0.748	(0.727, 0.769)		0.259	0.212	30	40
CABP4_+_67222955.23-P2_193	CABP4_+_67222955.23-P2	CABP4	GGGAGTCATAACCCCCGCAG	-12	rU:dG	0.778	(0.752, 0.804)		0.259	0.192	40	60
CABP4_+_67222955.23-P2_201	CABP4_+_67222955.23-P2	CABP4	GGGAGTCACGACCCCCGCAG	-11	rG:dT	0.789	(0.764, 0.814)		0.242	0.235	30	50
CABP4_+_67222955.23-P2_204	CABP4_+_67222955.23-P2	CABP4	GGGAGTCACCACCCCCGCAG	-11	rC:dT	0.641	(0.613, 0.670)		0.242	0.209	30	50
CABP4_+_67222955.23-P2_207	CABP4_+_67222955.23-P2	CABP4	GGGAGTCACTACCCCCGCAG	-11	rU:dT	0.676	(0.651, 0.702)		0.242	0.186	40	50
CABP4_+_67222955.23-P2_213	CABP4_+_67222955.23-P2	CABP4	GGGAGTCACAGCCCCCGCAG	-10	rG:dT	0.756	(0.729, 0.782)		0.204	0.235	20	30
CABP4_+_67222955.23-P2_216	CABP4_+_67222955.23-P2	CABP4	GGGAGTCACACCCCCCGCAG	-10	rC:dT	0.604	(0.571, 0.637)		0.204	0.209	30	50
CABP4_+_67222955.23-P2_219	CABP4_+_67222955.23-P2	CABP4	GGGAGTCACATCCCCCGCAG	-10	rU:dT	0.623	(0.591, 0.655)		0.204	0.186	30	50
CABP4_+_67222955.23-P2_221	CABP4_+_67222955.23-P2	CABP4	GGGAGTCACAAACCCCGCAG	-9	rA:dG	0.334	(0.302, 0.366)		0.191	0.164	40	50
CABP4_+_67222955.23-P2_224	CABP4_+_67222955.23-P2	CABP4	GGGAGTCACAAGCCCCGCAG	-9	rG:dG	0.546	(0.515, 0.577)		0.191	0.212	30	50
CABP4_+_67222955.23-P2_229	CABP4_+_67222955.23-P2	CABP4	GGGAGTCACAATCCCCGCAG	-9	rU:dG	0.699	(0.670, 0.728)		0.191	0.192	40	60
CABP4_+_67222955.23-P2_233	CABP4_+_67222955.23-P2	CABP4	GGGAGTCACAACACCCGCAG	-8	rA:dG	0.183	(0.152, 0.214)		0.181	0.164	30	30
CABP4_+_67222955.23-P2_236	CABP4_+_67222955.23-P2	CABP4	GGGAGTCACAACGCCCGCAG	-8	rG:dG	0.318	(0.280, 0.357)		0.181	0.212	40	50
CABP4_+_67222955.23-P2_241	CABP4_+_67222955.23-P2	CABP4	GGGAGTCACAACTCCCGCAG	-8	rU:dG	0.552	(0.513, 0.591)		0.181	0.192	40	40
CABP4_+_67222955.23-P2_245	CABP4_+_67222955.23-P2	CABP4	GGGAGTCACAACCACCGCAG	-7	rA:dG	0.103	(0.088, 0.117)		0.120	0.164	30	30
CABP4_+_67222955.23-P2_248	CABP4_+_67222955.23-P2	CABP4	GGGAGTCACAACCGCCGCAG	-7	rG:dG	0.128	(0.113, 0.143)		0.120	0.212	50	60
CABP4_+_67222955.23-P2_253	CABP4_+_67222955.23-P2	CABP4	GGGAGTCACAACCTCCGCAG	-7	rU:dG	0.227	(0.203, 0.250)		0.120	0.192	30	50
CABP4_+_67222955.23-P2_257	CABP4_+_67222955.23-P2	CABP4	GGGAGTCACAACCCACGCAG	-6	rA:dG	0.091	(0.075, 0.106)		0.139	0.164	40	50
CABP4_+_67222955.23-P2_260	CABP4_+_67222955.23-P2	CABP4	GGGAGTCACAACCCGCGCAG	-6	rG:dG	0.072	(0.059, 0.085)		0.139	0.212	30	30
CABP4_+_67222955.23-P2_265	CABP4_+_67222955.23-P2	CABP4	GGGAGTCACAACCCTCGCAG	-6	rU:dG	0.176	(0.156, 0.196)		0.139	0.192	30	50
CABP4_+_67222955.23-P2_269	CABP4_+_67222955.23-P2	CABP4	GGGAGTCACAACCCCAGCAG	-5	rA:dG	0.171	(0.150, 0.191)		0.130	0.164	30	40
CABP4_+_67222955.23-P2_272	CABP4_+_67222955.23-P2	CABP4	GGGAGTCACAACCCCGGCAG	-5	rG:dG	0.211	(0.191, 0.232)		0.130	0.212	40	50
CABP4_+_67222955.23-P2_277	CABP4_+_67222955.23-P2	CABP4	GGGAGTCACAACCCCTGCAG	-5	rU:dG	0.251	(0.231, 0.271)		0.130	0.192	30	40
CABP4_+_67222955.23-P2_282	CABP4_+_67222955.23-P2	CABP4	GGGAGTCACAACCCCCACAG	-4	rA:dC	0.231	(0.207, 0.254)		0.147	0.201	30	30
CABP4_+_67222955.23-P2_287	CABP4_+_67222955.23-P2	CABP4	GGGAGTCACAACCCCCCCAG	-4	rC:dC	0.116	(0.102, 0.130)		0.147	0.165	40	40
CABP4_+_67222955.23-P2_290	CABP4_+_67222955.23-P2	CABP4	GGGAGTCACAACCCCCTCAG	-4	rU:dC	0.134	(0.119, 0.149)		0.147	0.165	40	40
CABP4_+_67222955.23-P2_293	CABP4_+_67222955.23-P2	CABP4	GGGAGTCACAACCCCCGAAG	-3	rA:dG	0.183	(0.161, 0.206)		0.116	0.164	50	50
CABP4_+_67222955.23-P2_296	CABP4_+_67222955.23-P2	CABP4	GGGAGTCACAACCCCCGGAG	-3	rG:dG	0.308	(0.289, 0.328)		0.116	0.212	30	40
CABP4_+_67222955.23-P2_301	CABP4_+_67222955.23-P2	CABP4	GGGAGTCACAACCCCCGTAG	-3	rU:dG	0.291	(0.271, 0.311)		0.116	0.192	50	60
CABP4_+_67222955.23-P2_309	CABP4_+_67222955.23-P2	CABP4	GGGAGTCACAACCCCCGCGG	-2	rG:dT	0.507	(0.487, 0.528)		0.113	0.235	50	50
CABP4_+_67222955.23-P2_312	CABP4_+_67222955.23-P2	CABP4	GGGAGTCACAACCCCCGCCG	-2	rC:dT	0.220	(0.195, 0.245)		0.113	0.209	50	50
CABP4_+_67222955.23-P2_315	CABP4_+_67222955.23-P2	CABP4	GGGAGTCACAACCCCCGCTG	-2	rU:dT	0.236	(0.216, 0.255)		0.113	0.186	40	50
CABP4_+_67222955.23-P2_318	CABP4_+_67222955.23-P2	CABP4	GGGAGTCACAACCCCCGCAA	-1	rA:dC	0.199	(0.180, 0.218)		0.105	0.201	40	50
CABP4_+_67222955.23-P2_323	CABP4_+_67222955.23-P2	CABP4	GGGAGTCACAACCCCCGCAC	-1	rC:dC	0.105	(0.095, 0.116)		0.105	0.165	30	50
CABP4_+_67222955.23-P2_326	CABP4_+_67222955.23-P2	CABP4	GGGAGTCACAACCCCCGCAT	-1	rU:dC	0.119	(0.108, 0.130)		0.105	0.165	50	50
CABP4_+_67222975.23-P2	CABP4_+_67222975.23-P2	CABP4	GGCTCCTCTGCATCACTCTT			1.000					30	50
CABP4_+_67222975.23-P2_102	CABP4_+_67222975.23-P2	CABP4	GACTCCTCTGCATCACTCTT	-19	rA:dC	0.477	(0.421, 0.534)		0.260	0.201	30	60
CABP4_+_67222975.23-P2_107	CABP4_+_67222975.23-P2	CABP4	GCCTCCTCTGCATCACTCTT	-19	rC:dC	0.474	(0.424, 0.524)		0.260	0.165	20	50
CABP4_+_67222975.23-P2_110	CABP4_+_67222975.23-P2	CABP4	GTCTCCTCTGCATCACTCTT	-19	rU:dC	0.429	(0.380, 0.478)		0.260	0.165	30	50
CABP4_+_67222975.23-P2_113	CABP4_+_67222975.23-P2	CABP4	GGATCCTCTGCATCACTCTT	-18	rA:dG	0.626	(0.576, 0.676)		0.218	0.164	40	60
CABP4_+_67222975.23-P2_116	CABP4_+_67222975.23-P2	CABP4	GGGTCCTCTGCATCACTCTT	-18	rG:dG	0.667	(0.623, 0.710)		0.218	0.212	30	60
CABP4_+_67222975.23-P2_121	CABP4_+_67222975.23-P2	CABP4	GGTTCCTCTGCATCACTCTT	-18	rU:dG	0.575	(0.521, 0.628)		0.218	0.192	30	60
CABP4_+_67222975.23-P2_124	CABP4_+_67222975.23-P2	CABP4	GGCACCTCTGCATCACTCTT	-17	rA:dA	0.576	(0.526, 0.626)		0.274	0.182	20	50
CABP4_+_67222975.23-P2_127	CABP4_+_67222975.23-P2	CABP4	GGCGCCTCTGCATCACTCTT	-17	rG:dA	0.621	(0.575, 0.666)		0.274	0.200	30	50
CABP4_+_67222975.23-P2_130	CABP4_+_67222975.23-P2	CABP4	GGCCCCTCTGCATCACTCTT	-17	rC:dA	0.608	(0.556, 0.661)		0.274	0.225	30	40
CABP4_+_67222975.23-P2_137	CABP4_+_67222975.23-P2	CABP4	GGCTACTCTGCATCACTCTT	-16	rA:dG	0.415	(0.361, 0.469)		0.261	0.164	30	60
CABP4_+_67222975.23-P2_140	CABP4_+_67222975.23-P2	CABP4	GGCTGCTCTGCATCACTCTT	-16	rG:dG	0.443	(0.392, 0.495)		0.261	0.212	20	60
CABP4_+_67222975.23-P2_145	CABP4_+_67222975.23-P2	CABP4	GGCTTCTCTGCATCACTCTT	-16	rU:dG	0.480	(0.428, 0.533)		0.261	0.192	30	60
CABP4_+_67222975.23-P2_149	CABP4_+_67222975.23-P2	CABP4	GGCTCATCTGCATCACTCTT	-15	rA:dG	0.437	(0.390, 0.485)		0.223	0.164	20	60
CABP4_+_67222975.23-P2_152	CABP4_+_67222975.23-P2	CABP4	GGCTCGTCTGCATCACTCTT	-15	rG:dG	0.567	(0.514, 0.619)		0.223	0.212	30	60
CABP4_+_67222975.23-P2_157	CABP4_+_67222975.23-P2	CABP4	GGCTCTTCTGCATCACTCTT	-15	rU:dG	0.589	(0.534, 0.643)		0.223	0.192	20	60
CABP4_+_67222975.23-P2_160	CABP4_+_67222975.23-P2	CABP4	GGCTCCACTGCATCACTCTT	-14	rA:dA	0.587	(0.527, 0.646)		0.256	0.182	30	60
CABP4_+_67222975.23-P2_163	CABP4_+_67222975.23-P2	CABP4	GGCTCCGCTGCATCACTCTT	-14	rG:dA	0.665	(0.608, 0.721)		0.256	0.200	30	60
CABP4_+_67222975.23-P2_166	CABP4_+_67222975.23-P2	CABP4	GGCTCCCCTGCATCACTCTT	-14	rC:dA	0.561	(0.494, 0.628)		0.256	0.225	20	60
CABP4_+_67222975.23-P2_173	CABP4_+_67222975.23-P2	CABP4	GGCTCCTATGCATCACTCTT	-13	rA:dG	0.364	(0.314, 0.414)		0.259	0.164	30	60
CABP4_+_67222975.23-P2_176	CABP4_+_67222975.23-P2	CABP4	GGCTCCTGTGCATCACTCTT	-13	rG:dG	0.514	(0.463, 0.564)		0.259	0.212	40	60
CABP4_+_67222975.23-P2_181	CABP4_+_67222975.23-P2	CABP4	GGCTCCTTTGCATCACTCTT	-13	rU:dG	0.533	(0.479, 0.587)		0.259	0.192	30	60
CABP4_+_67222975.23-P2_184	CABP4_+_67222975.23-P2	CABP4	GGCTCCTCAGCATCACTCTT	-12	rA:dA	0.427	(0.369, 0.486)		0.259	0.182	30	30
CABP4_+_67222975.23-P2_187	CABP4_+_67222975.23-P2	CABP4	GGCTCCTCGGCATCACTCTT	-12	rG:dA	0.672	(0.623, 0.722)		0.259	0.200	30	50
CABP4_+_67222975.23-P2_190	CABP4_+_67222975.23-P2	CABP4	GGCTCCTCCGCATCACTCTT	-12	rC:dA	0.334	(0.281, 0.387)		0.259	0.225	30	50
CABP4_+_67222975.23-P2_198	CABP4_+_67222975.23-P2	CABP4	GGCTCCTCTACATCACTCTT	-11	rA:dC	0.132	(0.104, 0.160)		0.242	0.201	30	50
CABP4_+_67222975.23-P2_203	CABP4_+_67222975.23-P2	CABP4	GGCTCCTCTCCATCACTCTT	-11	rC:dC	0.039	(0.023, 0.055)		0.242	0.165	20	30
CABP4_+_67222975.23-P2_206	CABP4_+_67222975.23-P2	CABP4	GGCTCCTCTTCATCACTCTT	-11	rU:dC	0.056	(0.039, 0.073)		0.242	0.165	30	50
CABP4_+_67222975.23-P2_209	CABP4_+_67222975.23-P2	CABP4	GGCTCCTCTGAATCACTCTT	-10	rA:dG	0.088	(0.068, 0.109)		0.204	0.164	30	50
CABP4_+_67222975.23-P2_212	CABP4_+_67222975.23-P2	CABP4	GGCTCCTCTGGATCACTCTT	-10	rG:dG	0.308	(0.276, 0.340)		0.204	0.212	20	50
CABP4_+_67222975.23-P2_217	CABP4_+_67222975.23-P2	CABP4	GGCTCCTCTGTATCACTCTT	-10	rU:dG	0.420	(0.370, 0.471)		0.204	0.192	20	60
CABP4_+_67222975.23-P2_225	CABP4_+_67222975.23-P2	CABP4	GGCTCCTCTGCGTCACTCTT	-9	rG:dT	0.610	(0.563, 0.657)		0.191	0.235	20	40
CABP4_+_67222975.23-P2_228	CABP4_+_67222975.23-P2	CABP4	GGCTCCTCTGCCTCACTCTT	-9	rC:dT	0.156	(0.129, 0.184)		0.191	0.209	20	50
CABP4_+_67222975.23-P2_231	CABP4_+_67222975.23-P2	CABP4	GGCTCCTCTGCTTCACTCTT	-9	rU:dT	0.142	(0.116, 0.168)		0.191	0.186	30	50
CABP4_+_67222975.23-P2_232	CABP4_+_67222975.23-P2	CABP4	GGCTCCTCTGCAACACTCTT	-8	rA:dA	0.028	(0.011, 0.044)		0.181	0.182	30	50
CABP4_+_67222975.23-P2_235	CABP4_+_67222975.23-P2	CABP4	GGCTCCTCTGCAGCACTCTT	-8	rG:dA	0.102	(0.085, 0.119)		0.181	0.200	30	40
CABP4_+_67222975.23-P2_238	CABP4_+_67222975.23-P2	CABP4	GGCTCCTCTGCACCACTCTT	-8	rC:dA	0.217	(0.191, 0.242)		0.181	0.225	30	50
CABP4_+_67222975.23-P2_245	CABP4_+_67222975.23-P2	CABP4	GGCTCCTCTGCATAACTCTT	-7	rA:dG	-0.010	(-0.023, 0.002)		0.120	0.164	30	50
CABP4_+_67222975.23-P2_248	CABP4_+_67222975.23-P2	CABP4	GGCTCCTCTGCATGACTCTT	-7	rG:dG	0.018	(0.008, 0.028)		0.120	0.212	30	50
CABP4_+_67222975.23-P2_253	CABP4_+_67222975.23-P2	CABP4	GGCTCCTCTGCATTACTCTT	-7	rU:dG	0.012	(-0.002, 0.026)		0.120	0.192	40	40
CABP4_+_67222975.23-P2_261	CABP4_+_67222975.23-P2	CABP4	GGCTCCTCTGCATCGCTCTT	-6	rG:dT	0.110	(0.091, 0.130)		0.139	0.235	30	40
CABP4_+_67222975.23-P2_264	CABP4_+_67222975.23-P2	CABP4	GGCTCCTCTGCATCCCTCTT	-6	rC:dT	0.075	(0.054, 0.095)		0.139	0.209	30	40
CABP4_+_67222975.23-P2_267	CABP4_+_67222975.23-P2	CABP4	GGCTCCTCTGCATCTCTCTT	-6	rU:dT	0.027	(0.010, 0.043)		0.139	0.186	20	40
CABP4_+_67222975.23-P2_269	CABP4_+_67222975.23-P2	CABP4	GGCTCCTCTGCATCAATCTT	-5	rA:dG	-0.015	(-0.029, -0.002)		0.130	0.164	30	50
CABP4_+_67222975.23-P2_272	CABP4_+_67222975.23-P2	CABP4	GGCTCCTCTGCATCAGTCTT	-5	rG:dG	0.004	(-0.010, 0.018)		0.130	0.212	30	50
CABP4_+_67222975.23-P2_277	CABP4_+_67222975.23-P2	CABP4	GGCTCCTCTGCATCATTCTT	-5	rU:dG	-0.003	(-0.017, 0.012)		0.130	0.192	30	30
CABP4_+_67222975.23-P2_280	CABP4_+_67222975.23-P2	CABP4	GGCTCCTCTGCATCACACTT	-4	rA:dA	0.043	(0.027, 0.060)		0.147	0.182	30	60
CABP4_+_67222975.23-P2_283	CABP4_+_67222975.23-P2	CABP4	GGCTCCTCTGCATCACGCTT	-4	rG:dA	0.082	(0.066, 0.098)		0.147	0.200	30	60
CABP4_+_67222975.23-P2_286	CABP4_+_67222975.23-P2	CABP4	GGCTCCTCTGCATCACCCTT	-4	rC:dA	0.092	(0.072, 0.112)		0.147	0.225	30	30
CABP4_+_67222975.23-P2_293	CABP4_+_67222975.23-P2	CABP4	GGCTCCTCTGCATCACTATT	-3	rA:dG	-0.009	(-0.023, 0.004)		0.116	0.164	30	40
CABP4_+_67222975.23-P2_296	CABP4_+_67222975.23-P2	CABP4	GGCTCCTCTGCATCACTGTT	-3	rG:dG	0.034	(0.021, 0.047)		0.116	0.212	30	50
CABP4_+_67222975.23-P2_301	CABP4_+_67222975.23-P2	CABP4	GGCTCCTCTGCATCACTTTT	-3	rU:dG	0.003	(-0.012, 0.017)		0.116	0.192	40	60
CABP4_+_67222975.23-P2_304	CABP4_+_67222975.23-P2	CABP4	GGCTCCTCTGCATCACTCAT	-2	rA:dA	0.040	(0.027, 0.054)		0.113	0.182	40	60
CABP4_+_67222975.23-P2_307	CABP4_+_67222975.23-P2	CABP4	GGCTCCTCTGCATCACTCGT	-2	rG:dA	0.066	(0.053, 0.078)		0.113	0.200	40	40
CABP4_+_67222975.23-P2_310	CABP4_+_67222975.23-P2	CABP4	GGCTCCTCTGCATCACTCCT	-2	rC:dA	0.087	(0.067, 0.107)		0.113	0.225	20	40
CABP4_+_67222975.23-P2_316	CABP4_+_67222975.23-P2	CABP4	GGCTCCTCTGCATCACTCTA	-1	rA:dA	0.039	(0.025, 0.053)		0.105	0.182	30	40
CABP4_+_67222975.23-P2_319	CABP4_+_67222975.23-P2	CABP4	GGCTCCTCTGCATCACTCTG	-1	rG:dA	0.094	(0.078, 0.110)		0.105	0.200	30	40
CABP4_+_67222975.23-P2_322	CABP4_+_67222975.23-P2	CABP4	GGCTCCTCTGCATCACTCTC	-1	rC:dA	0.048	(0.031, 0.065)		0.105	0.225	30	40
CABP4_+_67223337.23-P2	CABP4_+_67223337.23-P2	CABP4	GGAGGCAGAGGGCCTCTCAG			1.000					30	40
CABP4_+_67223337.23-P2_102	CABP4_+_67223337.23-P2	CABP4	GAAGGCAGAGGGCCTCTCAG	-19	rA:dC	0.951	(0.925, 0.978)		0.260	0.201	20	40
CABP4_+_67223337.23-P2_107	CABP4_+_67223337.23-P2	CABP4	GCAGGCAGAGGGCCTCTCAG	-19	rC:dC	0.960	(0.937, 0.984)		0.260	0.165	20	50
CABP4_+_67223337.23-P2_110	CABP4_+_67223337.23-P2	CABP4	GTAGGCAGAGGGCCTCTCAG	-19	rU:dC	0.948	(0.923, 0.973)		0.260	0.165	20	50
CABP4_+_67223337.23-P2_117	CABP4_+_67223337.23-P2	CABP4	GGGGGCAGAGGGCCTCTCAG	-18	rG:dT	0.992	(0.961, 1.022)		0.218	0.235	30	40
CABP4_+_67223337.23-P2_120	CABP4_+_67223337.23-P2	CABP4	GGCGGCAGAGGGCCTCTCAG	-18	rC:dT	1.003	(0.975, 1.032)		0.218	0.209	30	50
CABP4_+_67223337.23-P2_123	CABP4_+_67223337.23-P2	CABP4	GGTGGCAGAGGGCCTCTCAG	-18	rU:dT	0.954	(0.927, 0.980)		0.218	0.186	20	40
CABP4_+_67223337.23-P2_126	CABP4_+_67223337.23-P2	CABP4	GGAAGCAGAGGGCCTCTCAG	-17	rA:dC	0.917	(0.896, 0.938)		0.274	0.201	30	40
CABP4_+_67223337.23-P2_131	CABP4_+_67223337.23-P2	CABP4	GGACGCAGAGGGCCTCTCAG	-17	rC:dC	0.923	(0.901, 0.944)		0.274	0.165	20	30
CABP4_+_67223337.23-P2_134	CABP4_+_67223337.23-P2	CABP4	GGATGCAGAGGGCCTCTCAG	-17	rU:dC	0.898	(0.876, 0.920)		0.274	0.165	30	40
CABP4_+_67223337.23-P2_138	CABP4_+_67223337.23-P2	CABP4	GGAGACAGAGGGCCTCTCAG	-16	rA:dC	0.894	(0.875, 0.913)		0.261	0.201	30	40
CABP4_+_67223337.23-P2_143	CABP4_+_67223337.23-P2	CABP4	GGAGCCAGAGGGCCTCTCAG	-16	rC:dC	0.889	(0.868, 0.910)		0.261	0.165	30	40
CABP4_+_67223337.23-P2_146	CABP4_+_67223337.23-P2	CABP4	GGAGTCAGAGGGCCTCTCAG	-16	rU:dC	0.868	(0.850, 0.886)		0.261	0.165	20	50
CABP4_+_67223337.23-P2_149	CABP4_+_67223337.23-P2	CABP4	GGAGGAAGAGGGCCTCTCAG	-15	rA:dG	0.880	(0.856, 0.904)		0.223	0.164	20	50
CABP4_+_67223337.23-P2_152	CABP4_+_67223337.23-P2	CABP4	GGAGGGAGAGGGCCTCTCAG	-15	rG:dG	0.856	(0.833, 0.879)		0.223	0.212	30	50
CABP4_+_67223337.23-P2_157	CABP4_+_67223337.23-P2	CABP4	GGAGGTAGAGGGCCTCTCAG	-15	rU:dG	0.919	(0.895, 0.944)		0.223	0.192	30	40
CABP4_+_67223337.23-P2_165	CABP4_+_67223337.23-P2	CABP4	GGAGGCGGAGGGCCTCTCAG	-14	rG:dT	0.909	(0.887, 0.930)		0.256	0.235	30	40
CABP4_+_67223337.23-P2_168	CABP4_+_67223337.23-P2	CABP4	GGAGGCCGAGGGCCTCTCAG	-14	rC:dT	0.939	(0.918, 0.961)		0.256	0.209	30	30
CABP4_+_67223337.23-P2_171	CABP4_+_67223337.23-P2	CABP4	GGAGGCTGAGGGCCTCTCAG	-14	rU:dT	0.939	(0.915, 0.964)		0.256	0.186	30	40
CABP4_+_67223337.23-P2_174	CABP4_+_67223337.23-P2	CABP4	GGAGGCAAAGGGCCTCTCAG	-13	rA:dC	0.892	(0.871, 0.912)		0.259	0.201	20	40
CABP4_+_67223337.23-P2_179	CABP4_+_67223337.23-P2	CABP4	GGAGGCACAGGGCCTCTCAG	-13	rC:dC	0.890	(0.866, 0.915)		0.259	0.165	20	40
CABP4_+_67223337.23-P2_182	CABP4_+_67223337.23-P2	CABP4	GGAGGCATAGGGCCTCTCAG	-13	rU:dC	0.887	(0.863, 0.910)		0.259	0.165	30	50
CABP4_+_67223337.23-P2_189	CABP4_+_67223337.23-P2	CABP4	GGAGGCAGGGGGCCTCTCAG	-12	rG:dT	0.886	(0.865, 0.906)		0.259	0.235	20	30
CABP4_+_67223337.23-P2_192	CABP4_+_67223337.23-P2	CABP4	GGAGGCAGCGGGCCTCTCAG	-12	rC:dT	0.907	(0.885, 0.928)		0.259	0.209	40	40
CABP4_+_67223337.23-P2_195	CABP4_+_67223337.23-P2	CABP4	GGAGGCAGTGGGCCTCTCAG	-12	rU:dT	0.890	(0.871, 0.909)		0.259	0.186	30	40
CABP4_+_67223337.23-P2_198	CABP4_+_67223337.23-P2	CABP4	GGAGGCAGAAGGCCTCTCAG	-11	rA:dC	0.795	(0.776, 0.813)		0.242	0.201	20	40
CABP4_+_67223337.23-P2_203	CABP4_+_67223337.23-P2	CABP4	GGAGGCAGACGGCCTCTCAG	-11	rC:dC	0.657	(0.634, 0.679)		0.242	0.165	20	20
CABP4_+_67223337.23-P2_206	CABP4_+_67223337.23-P2	CABP4	GGAGGCAGATGGCCTCTCAG	-11	rU:dC	0.681	(0.659, 0.702)		0.242	0.165	30	40
CABP4_+_67223337.23-P2_210	CABP4_+_67223337.23-P2	CABP4	GGAGGCAGAGAGCCTCTCAG	-10	rA:dC	0.771	(0.746, 0.796)		0.204	0.201	30	30
CABP4_+_67223337.23-P2_215	CABP4_+_67223337.23-P2	CABP4	GGAGGCAGAGCGCCTCTCAG	-10	rC:dC	0.519	(0.479, 0.559)		0.204	0.165	40	50
CABP4_+_67223337.23-P2_218	CABP4_+_67223337.23-P2	CABP4	GGAGGCAGAGTGCCTCTCAG	-10	rU:dC	0.562	(0.529, 0.596)		0.204	0.165	20	30
CABP4_+_67223337.23-P2_222	CABP4_+_67223337.23-P2	CABP4	GGAGGCAGAGGACCTCTCAG	-9	rA:dC	0.678	(0.650, 0.706)		0.191	0.201	30	40
CABP4_+_67223337.23-P2_227	CABP4_+_67223337.23-P2	CABP4	GGAGGCAGAGGCCCTCTCAG	-9	rC:dC	0.497	(0.462, 0.532)		0.191	0.165	30	30
CABP4_+_67223337.23-P2_230	CABP4_+_67223337.23-P2	CABP4	GGAGGCAGAGGTCCTCTCAG	-9	rU:dC	0.515	(0.480, 0.550)		0.191	0.165	30	40
CABP4_+_67223337.23-P2_233	CABP4_+_67223337.23-P2	CABP4	GGAGGCAGAGGGACTCTCAG	-8	rA:dG	0.534	(0.494, 0.574)		0.181	0.164	20	40
CABP4_+_67223337.23-P2_236	CABP4_+_67223337.23-P2	CABP4	GGAGGCAGAGGGGCTCTCAG	-8	rG:dG	0.662	(0.635, 0.690)		0.181	0.212	30	40
CABP4_+_67223337.23-P2_241	CABP4_+_67223337.23-P2	CABP4	GGAGGCAGAGGGTCTCTCAG	-8	rU:dG	0.827	(0.800, 0.854)		0.181	0.192	20	30
CABP4_+_67223337.23-P2_245	CABP4_+_67223337.23-P2	CABP4	GGAGGCAGAGGGCATCTCAG	-7	rA:dG	0.270	(0.231, 0.310)		0.120	0.164	30	30
CABP4_+_67223337.23-P2_248	CABP4_+_67223337.23-P2	CABP4	GGAGGCAGAGGGCGTCTCAG	-7	rG:dG	0.297	(0.263, 0.330)		0.120	0.212	30	40
CABP4_+_67223337.23-P2_253	CABP4_+_67223337.23-P2	CABP4	GGAGGCAGAGGGCTTCTCAG	-7	rU:dG	0.460	(0.426, 0.494)		0.120	0.192	20	30
CABP4_+_67223337.23-P2_256	CABP4_+_67223337.23-P2	CABP4	GGAGGCAGAGGGCCACTCAG	-6	rA:dA	0.452	(0.415, 0.489)		0.139	0.182	30	30
CABP4_+_67223337.23-P2_259	CABP4_+_67223337.23-P2	CABP4	GGAGGCAGAGGGCCGCTCAG	-6	rG:dA	0.319	(0.290, 0.349)		0.139	0.200	30	30
CABP4_+_67223337.23-P2_262	CABP4_+_67223337.23-P2	CABP4	GGAGGCAGAGGGCCCCTCAG	-6	rC:dA	0.609	(0.582, 0.636)		0.139	0.225	20	40
CABP4_+_67223337.23-P2_269	CABP4_+_67223337.23-P2	CABP4	GGAGGCAGAGGGCCTATCAG	-5	rA:dG	0.358	(0.320, 0.397)		0.130	0.164	30	60
CABP4_+_67223337.23-P2_272	CABP4_+_67223337.23-P2	CABP4	GGAGGCAGAGGGCCTGTCAG	-5	rG:dG	0.363	(0.329, 0.397)		0.130	0.212	30	30
CABP4_+_67223337.23-P2_277	CABP4_+_67223337.23-P2	CABP4	GGAGGCAGAGGGCCTTTCAG	-5	rU:dG	0.429	(0.395, 0.464)		0.130	0.192	30	40
CABP4_+_67223337.23-P2_280	CABP4_+_67223337.23-P2	CABP4	GGAGGCAGAGGGCCTCACAG	-4	rA:dA	0.584	(0.554, 0.613)		0.147	0.182	30	30
CABP4_+_67223337.23-P2_283	CABP4_+_67223337.23-P2	CABP4	GGAGGCAGAGGGCCTCGCAG	-4	rG:dA	0.517	(0.495, 0.540)		0.147	0.200	30	30
CABP4_+_67223337.23-P2_286	CABP4_+_67223337.23-P2	CABP4	GGAGGCAGAGGGCCTCCCAG	-4	rC:dA	0.584	(0.552, 0.616)		0.147	0.225	20	30
CABP4_+_67223337.23-P2_293	CABP4_+_67223337.23-P2	CABP4	GGAGGCAGAGGGCCTCTAAG	-3	rA:dG	0.294	(0.256, 0.333)		0.116	0.164	30	40
CABP4_+_67223337.23-P2_296	CABP4_+_67223337.23-P2	CABP4	GGAGGCAGAGGGCCTCTGAG	-3	rG:dG	0.396	(0.367, 0.424)		0.116	0.212	20	40
CABP4_+_67223337.23-P2_301	CABP4_+_67223337.23-P2	CABP4	GGAGGCAGAGGGCCTCTTAG	-3	rU:dG	0.386	(0.362, 0.410)		0.116	0.192	30	50
CABP4_+_67223337.23-P2_309	CABP4_+_67223337.23-P2	CABP4	GGAGGCAGAGGGCCTCTCGG	-2	rG:dT	0.629	(0.606, 0.653)		0.113	0.235	30	40
CABP4_+_67223337.23-P2_312	CABP4_+_67223337.23-P2	CABP4	GGAGGCAGAGGGCCTCTCCG	-2	rC:dT	0.441	(0.397, 0.484)		0.113	0.209	30	30
CABP4_+_67223337.23-P2_315	CABP4_+_67223337.23-P2	CABP4	GGAGGCAGAGGGCCTCTCTG	-2	rU:dT	0.430	(0.389, 0.471)		0.113	0.186	20	40
CABP4_+_67223337.23-P2_318	CABP4_+_67223337.23-P2	CABP4	GGAGGCAGAGGGCCTCTCAA	-1	rA:dC	0.407	(0.370, 0.443)		0.105	0.201	30	50
CABP4_+_67223337.23-P2_323	CABP4_+_67223337.23-P2	CABP4	GGAGGCAGAGGGCCTCTCAC	-1	rC:dC	0.174	(0.155, 0.194)		0.105	0.165	30	40
CABP4_+_67223337.23-P2_326	CABP4_+_67223337.23-P2	CABP4	GGAGGCAGAGGGCCTCTCAT	-1	rU:dC	0.212	(0.186, 0.238)		0.105	0.165	30	50
CABP4_-_67219931.23-P1	CABP4_-_67219931.23-P1	CABP4	GTCCCCCATGCCGGATCTCT			1.000					40	40
CABP4_-_67219931.23-P1_100	CABP4_-_67219931.23-P1	CABP4	GACCCCCATGCCGGATCTCT	-19	rA:dA	0.834	(0.799, 0.868)		0.260	0.182	30	30
CABP4_-_67219931.23-P1_103	CABP4_-_67219931.23-P1	CABP4	GGCCCCCATGCCGGATCTCT	-19	rG:dA	0.870	(0.839, 0.901)		0.260	0.200	40	40
CABP4_-_67219931.23-P1_106	CABP4_-_67219931.23-P1	CABP4	GCCCCCCATGCCGGATCTCT	-19	rC:dA	0.742	(0.709, 0.775)		0.260	0.225	30	30
CABP4_-_67219931.23-P1_113	CABP4_-_67219931.23-P1	CABP4	GTACCCCATGCCGGATCTCT	-18	rA:dG	0.816	(0.785, 0.847)		0.218	0.164	40	40
CABP4_-_67219931.23-P1_116	CABP4_-_67219931.23-P1	CABP4	GTGCCCCATGCCGGATCTCT	-18	rG:dG	0.816	(0.785, 0.847)		0.218	0.212	30	30
CABP4_-_67219931.23-P1_121	CABP4_-_67219931.23-P1	CABP4	GTTCCCCATGCCGGATCTCT	-18	rU:dG	0.747	(0.713, 0.780)		0.218	0.192	40	40
CABP4_-_67219931.23-P1_125	CABP4_-_67219931.23-P1	CABP4	GTCACCCATGCCGGATCTCT	-17	rA:dG	0.667	(0.639, 0.696)		0.274	0.164	40	50
CABP4_-_67219931.23-P1_128	CABP4_-_67219931.23-P1	CABP4	GTCGCCCATGCCGGATCTCT	-17	rG:dG	0.673	(0.639, 0.708)		0.274	0.212	40	40
CABP4_-_67219931.23-P1_133	CABP4_-_67219931.23-P1	CABP4	GTCTCCCATGCCGGATCTCT	-17	rU:dG	0.643	(0.609, 0.677)		0.274	0.192	40	40
CABP4_-_67219931.23-P1_137	CABP4_-_67219931.23-P1	CABP4	GTCCACCATGCCGGATCTCT	-16	rA:dG	0.578	(0.537, 0.620)		0.261	0.164	30	30
CABP4_-_67219931.23-P1_140	CABP4_-_67219931.23-P1	CABP4	GTCCGCCATGCCGGATCTCT	-16	rG:dG	0.583	(0.539, 0.627)		0.261	0.212	40	40
CABP4_-_67219931.23-P1_145	CABP4_-_67219931.23-P1	CABP4	GTCCTCCATGCCGGATCTCT	-16	rU:dG	0.666	(0.622, 0.710)		0.261	0.192	40	40
CABP4_-_67219931.23-P1_149	CABP4_-_67219931.23-P1	CABP4	GTCCCACATGCCGGATCTCT	-15	rA:dG	0.597	(0.555, 0.640)		0.223	0.164	40	40
CABP4_-_67219931.23-P1_152	CABP4_-_67219931.23-P1	CABP4	GTCCCGCATGCCGGATCTCT	-15	rG:dG	0.686	(0.640, 0.732)		0.223	0.212	40	40
CABP4_-_67219931.23-P1_157	CABP4_-_67219931.23-P1	CABP4	GTCCCTCATGCCGGATCTCT	-15	rU:dG	0.764	(0.728, 0.801)		0.223	0.192	30	30
CABP4_-_67219931.23-P1_161	CABP4_-_67219931.23-P1	CABP4	GTCCCCAATGCCGGATCTCT	-14	rA:dG	0.588	(0.548, 0.627)		0.256	0.164	30	30
CABP4_-_67219931.23-P1_164	CABP4_-_67219931.23-P1	CABP4	GTCCCCGATGCCGGATCTCT	-14	rG:dG	0.683	(0.646, 0.719)		0.256	0.212	40	40
CABP4_-_67219931.23-P1_169	CABP4_-_67219931.23-P1	CABP4	GTCCCCTATGCCGGATCTCT	-14	rU:dG	0.748	(0.716, 0.781)		0.256	0.192	30	30
CABP4_-_67219931.23-P1_177	CABP4_-_67219931.23-P1	CABP4	GTCCCCCGTGCCGGATCTCT	-13	rG:dT	0.937	(0.916, 0.958)		0.259	0.235	30	30
CABP4_-_67219931.23-P1_180	CABP4_-_67219931.23-P1	CABP4	GTCCCCCCTGCCGGATCTCT	-13	rC:dT	0.696	(0.658, 0.734)		0.259	0.209	40	40
CABP4_-_67219931.23-P1_183	CABP4_-_67219931.23-P1	CABP4	GTCCCCCTTGCCGGATCTCT	-13	rU:dT	0.750	(0.719, 0.781)		0.259	0.186	40	40
CABP4_-_67219931.23-P1_184	CABP4_-_67219931.23-P1	CABP4	GTCCCCCAAGCCGGATCTCT	-12	rA:dA	0.629	(0.587, 0.670)		0.259	0.182	40	50
CABP4_-_67219931.23-P1_187	CABP4_-_67219931.23-P1	CABP4	GTCCCCCAGGCCGGATCTCT	-12	rG:dA	0.814	(0.781, 0.848)		0.259	0.200	30	50
CABP4_-_67219931.23-P1_190	CABP4_-_67219931.23-P1	CABP4	GTCCCCCACGCCGGATCTCT	-12	rC:dA	0.612	(0.577, 0.646)		0.259	0.225	40	40
CABP4_-_67219931.23-P1_198	CABP4_-_67219931.23-P1	CABP4	GTCCCCCATACCGGATCTCT	-11	rA:dC	0.280	(0.251, 0.308)		0.242	0.201	40	40
CABP4_-_67219931.23-P1_203	CABP4_-_67219931.23-P1	CABP4	GTCCCCCATCCCGGATCTCT	-11	rC:dC	0.112	(0.093, 0.130)		0.242	0.165	20	20
CABP4_-_67219931.23-P1_206	CABP4_-_67219931.23-P1	CABP4	GTCCCCCATTCCGGATCTCT	-11	rU:dC	0.140	(0.122, 0.159)		0.242	0.165	30	40
CABP4_-_67219931.23-P1_209	CABP4_-_67219931.23-P1	CABP4	GTCCCCCATGACGGATCTCT	-10	rA:dG	0.251	(0.213, 0.288)		0.204	0.164	40	50
CABP4_-_67219931.23-P1_212	CABP4_-_67219931.23-P1	CABP4	GTCCCCCATGGCGGATCTCT	-10	rG:dG	0.495	(0.454, 0.536)		0.204	0.212	40	50
CABP4_-_67219931.23-P1_217	CABP4_-_67219931.23-P1	CABP4	GTCCCCCATGTCGGATCTCT	-10	rU:dG	0.593	(0.554, 0.632)		0.204	0.192	30	40
CABP4_-_67219931.23-P1_221	CABP4_-_67219931.23-P1	CABP4	GTCCCCCATGCAGGATCTCT	-9	rA:dG	0.115	(0.090, 0.141)		0.191	0.164	30	50
CABP4_-_67219931.23-P1_224	CABP4_-_67219931.23-P1	CABP4	GTCCCCCATGCGGGATCTCT	-9	rG:dG	0.380	(0.336, 0.423)		0.191	0.212	30	50
CABP4_-_67219931.23-P1_229	CABP4_-_67219931.23-P1	CABP4	GTCCCCCATGCTGGATCTCT	-9	rU:dG	0.539	(0.506, 0.573)		0.191	0.192	30	40
CABP4_-_67219931.23-P1_234	CABP4_-_67219931.23-P1	CABP4	GTCCCCCATGCCAGATCTCT	-8	rA:dC	0.088	(0.071, 0.105)		0.181	0.201	30	40
CABP4_-_67219931.23-P1_239	CABP4_-_67219931.23-P1	CABP4	GTCCCCCATGCCCGATCTCT	-8	rC:dC	0.044	(0.033, 0.055)		0.181	0.165	40	40
CABP4_-_67219931.23-P1_242	CABP4_-_67219931.23-P1	CABP4	GTCCCCCATGCCTGATCTCT	-8	rU:dC	0.032	(0.021, 0.042)		0.181	0.165	20	20
CABP4_-_67219931.23-P1_246	CABP4_-_67219931.23-P1	CABP4	GTCCCCCATGCCGAATCTCT	-7	rA:dC	0.102	(0.081, 0.122)		0.120	0.201	40	60
CABP4_-_67219931.23-P1_251	CABP4_-_67219931.23-P1	CABP4	GTCCCCCATGCCGCATCTCT	-7	rC:dC	0.031	(0.021, 0.041)		0.120	0.165	30	50
CABP4_-_67219931.23-P1_254	CABP4_-_67219931.23-P1	CABP4	GTCCCCCATGCCGTATCTCT	-7	rU:dC	0.032	(0.021, 0.043)		0.120	0.165	40	40
CABP4_-_67219931.23-P1_261	CABP4_-_67219931.23-P1	CABP4	GTCCCCCATGCCGGGTCTCT	-6	rG:dT	0.310	(0.279, 0.341)		0.139	0.235	30	30
CABP4_-_67219931.23-P1_264	CABP4_-_67219931.23-P1	CABP4	GTCCCCCATGCCGGCTCTCT	-6	rC:dT	0.073	(0.055, 0.091)		0.139	0.209	30	30
CABP4_-_67219931.23-P1_267	CABP4_-_67219931.23-P1	CABP4	GTCCCCCATGCCGGTTCTCT	-6	rU:dT	0.061	(0.044, 0.078)		0.139	0.186	30	50
CABP4_-_67219931.23-P1_268	CABP4_-_67219931.23-P1	CABP4	GTCCCCCATGCCGGAACTCT	-5	rA:dA	0.104	(0.086, 0.122)		0.130	0.182	40	40
CABP4_-_67219931.23-P1_271	CABP4_-_67219931.23-P1	CABP4	GTCCCCCATGCCGGAGCTCT	-5	rG:dA	0.134	(0.121, 0.148)		0.130	0.200	40	50
CABP4_-_67219931.23-P1_274	CABP4_-_67219931.23-P1	CABP4	GTCCCCCATGCCGGACCTCT	-5	rC:dA	0.202	(0.181, 0.224)		0.130	0.225	40	40
CABP4_-_67219931.23-P1_281	CABP4_-_67219931.23-P1	CABP4	GTCCCCCATGCCGGATATCT	-4	rA:dG	0.070	(0.053, 0.087)		0.147	0.164	50	50
CABP4_-_67219931.23-P1_284	CABP4_-_67219931.23-P1	CABP4	GTCCCCCATGCCGGATGTCT	-4	rG:dG	0.196	(0.174, 0.218)		0.147	0.212	40	50
CABP4_-_67219931.23-P1_289	CABP4_-_67219931.23-P1	CABP4	GTCCCCCATGCCGGATTTCT	-4	rU:dG	0.090	(0.068, 0.112)		0.147	0.192	40	60
CABP4_-_67219931.23-P1_292	CABP4_-_67219931.23-P1	CABP4	GTCCCCCATGCCGGATCACT	-3	rA:dA	0.087	(0.072, 0.102)		0.116	0.182	40	60
CABP4_-_67219931.23-P1_295	CABP4_-_67219931.23-P1	CABP4	GTCCCCCATGCCGGATCGCT	-3	rG:dA	0.131	(0.116, 0.146)		0.116	0.200	50	50
CABP4_-_67219931.23-P1_298	CABP4_-_67219931.23-P1	CABP4	GTCCCCCATGCCGGATCCCT	-3	rC:dA	0.202	(0.183, 0.221)		0.116	0.225	40	50
CABP4_-_67219931.23-P1_305	CABP4_-_67219931.23-P1	CABP4	GTCCCCCATGCCGGATCTAT	-2	rA:dG	0.029	(0.018, 0.039)		0.113	0.164	50	50
CABP4_-_67219931.23-P1_308	CABP4_-_67219931.23-P1	CABP4	GTCCCCCATGCCGGATCTGT	-2	rG:dG	0.098	(0.088, 0.109)		0.113	0.212	30	60
CABP4_-_67219931.23-P1_313	CABP4_-_67219931.23-P1	CABP4	GTCCCCCATGCCGGATCTTT	-2	rU:dG	0.062	(0.047, 0.076)		0.113	0.192	30	60
CABP4_-_67219931.23-P1_316	CABP4_-_67219931.23-P1	CABP4	GTCCCCCATGCCGGATCTCA	-1	rA:dA	0.094	(0.079, 0.108)		0.105	0.182	30	40
CABP4_-_67219931.23-P1_319	CABP4_-_67219931.23-P1	CABP4	GTCCCCCATGCCGGATCTCG	-1	rG:dA	0.125	(0.114, 0.137)		0.105	0.200	40	60
CABP4_-_67219931.23-P1_322	CABP4_-_67219931.23-P1	CABP4	GTCCCCCATGCCGGATCTCC	-1	rC:dA	0.142	(0.129, 0.156)		0.105	0.225	40	50
CABP4_-_67219937.23-P1	CABP4_-_67219937.23-P1	CABP4	GATGCCGGATCTCTAGGATC			1.000					30	50
CABP4_-_67219937.23-P1_105	CABP4_-_67219937.23-P1	CABP4	GGTGCCGGATCTCTAGGATC	-19	rG:dT	0.748	(0.706, 0.790)		0.260	0.235	40	40
CABP4_-_67219937.23-P1_108	CABP4_-_67219937.23-P1	CABP4	GCTGCCGGATCTCTAGGATC	-19	rC:dT	0.669	(0.630, 0.709)		0.260	0.209	30	50
CABP4_-_67219937.23-P1_111	CABP4_-_67219937.23-P1	CABP4	GTTGCCGGATCTCTAGGATC	-19	rU:dT	0.592	(0.548, 0.637)		0.260	0.186	40	50
CABP4_-_67219937.23-P1_112	CABP4_-_67219937.23-P1	CABP4	GAAGCCGGATCTCTAGGATC	-18	rA:dA	0.722	(0.684, 0.760)		0.218	0.182	40	50
CABP4_-_67219937.23-P1_115	CABP4_-_67219937.23-P1	CABP4	GAGGCCGGATCTCTAGGATC	-18	rG:dA	0.797	(0.761, 0.834)		0.218	0.200	40	40
CABP4_-_67219937.23-P1_118	CABP4_-_67219937.23-P1	CABP4	GACGCCGGATCTCTAGGATC	-18	rC:dA	0.703	(0.659, 0.748)		0.218	0.225	40	50
CABP4_-_67219937.23-P1_126	CABP4_-_67219937.23-P1	CABP4	GATACCGGATCTCTAGGATC	-17	rA:dC	0.523	(0.487, 0.559)		0.274	0.201	40	50
CABP4_-_67219937.23-P1_131	CABP4_-_67219937.23-P1	CABP4	GATCCCGGATCTCTAGGATC	-17	rC:dC	0.516	(0.475, 0.557)		0.274	0.165	30	50
CABP4_-_67219937.23-P1_134	CABP4_-_67219937.23-P1	CABP4	GATTCCGGATCTCTAGGATC	-17	rU:dC	0.455	(0.421, 0.489)		0.274	0.165	40	50
CABP4_-_67219937.23-P1_137	CABP4_-_67219937.23-P1	CABP4	GATGACGGATCTCTAGGATC	-16	rA:dG	0.385	(0.347, 0.424)		0.261	0.164	30	50
CABP4_-_67219937.23-P1_140	CABP4_-_67219937.23-P1	CABP4	GATGGCGGATCTCTAGGATC	-16	rG:dG	0.464	(0.426, 0.502)		0.261	0.212	30	50
CABP4_-_67219937.23-P1_145	CABP4_-_67219937.23-P1	CABP4	GATGTCGGATCTCTAGGATC	-16	rU:dG	0.476	(0.435, 0.516)		0.261	0.192	20	60
CABP4_-_67219937.23-P1_149	CABP4_-_67219937.23-P1	CABP4	GATGCAGGATCTCTAGGATC	-15	rA:dG	0.341	(0.311, 0.371)		0.223	0.164	20	50
CABP4_-_67219937.23-P1_152	CABP4_-_67219937.23-P1	CABP4	GATGCGGGATCTCTAGGATC	-15	rG:dG	0.459	(0.425, 0.493)		0.223	0.212	30	50
CABP4_-_67219937.23-P1_157	CABP4_-_67219937.23-P1	CABP4	GATGCTGGATCTCTAGGATC	-15	rU:dG	0.518	(0.479, 0.558)		0.223	0.192	30	40
CABP4_-_67219937.23-P1_162	CABP4_-_67219937.23-P1	CABP4	GATGCCAGATCTCTAGGATC	-14	rA:dC	0.277	(0.241, 0.313)		0.256	0.201	30	50
CABP4_-_67219937.23-P1_167	CABP4_-_67219937.23-P1	CABP4	GATGCCCGATCTCTAGGATC	-14	rC:dC	0.211	(0.186, 0.237)		0.256	0.165	30	50
CABP4_-_67219937.23-P1_170	CABP4_-_67219937.23-P1	CABP4	GATGCCTGATCTCTAGGATC	-14	rU:dC	0.245	(0.214, 0.275)		0.256	0.165	20	50
CABP4_-_67219937.23-P1_174	CABP4_-_67219937.23-P1	CABP4	GATGCCGAATCTCTAGGATC	-13	rA:dC	0.226	(0.199, 0.253)		0.259	0.201	40	60
CABP4_-_67219937.23-P1_179	CABP4_-_67219937.23-P1	CABP4	GATGCCGCATCTCTAGGATC	-13	rC:dC	0.161	(0.142, 0.179)		0.259	0.165	40	50
CABP4_-_67219937.23-P1_182	CABP4_-_67219937.23-P1	CABP4	GATGCCGTATCTCTAGGATC	-13	rU:dC	0.233	(0.206, 0.261)		0.259	0.165	30	60
CABP4_-_67219937.23-P1_189	CABP4_-_67219937.23-P1	CABP4	GATGCCGGGTCTCTAGGATC	-12	rG:dT	0.722	(0.689, 0.754)		0.259	0.235	30	60
CABP4_-_67219937.23-P1_192	CABP4_-_67219937.23-P1	CABP4	GATGCCGGCTCTCTAGGATC	-12	rC:dT	0.264	(0.226, 0.302)		0.259	0.209	40	40
CABP4_-_67219937.23-P1_195	CABP4_-_67219937.23-P1	CABP4	GATGCCGGTTCTCTAGGATC	-12	rU:dT	0.343	(0.297, 0.389)		0.259	0.186	30	40
CABP4_-_67219937.23-P1_196	CABP4_-_67219937.23-P1	CABP4	GATGCCGGAACTCTAGGATC	-11	rA:dA	0.213	(0.183, 0.244)		0.242	0.182	30	60
CABP4_-_67219937.23-P1_199	CABP4_-_67219937.23-P1	CABP4	GATGCCGGAGCTCTAGGATC	-11	rG:dA	0.441	(0.412, 0.470)		0.242	0.200	30	40
CABP4_-_67219937.23-P1_202	CABP4_-_67219937.23-P1	CABP4	GATGCCGGACCTCTAGGATC	-11	rC:dA	0.318	(0.285, 0.352)		0.242	0.225	40	50
CABP4_-_67219937.23-P1_209	CABP4_-_67219937.23-P1	CABP4	GATGCCGGATATCTAGGATC	-10	rA:dG	0.066	(0.052, 0.080)		0.204	0.164	30	50
CABP4_-_67219937.23-P1_212	CABP4_-_67219937.23-P1	CABP4	GATGCCGGATGTCTAGGATC	-10	rG:dG	0.260	(0.230, 0.289)		0.204	0.212	30	50
CABP4_-_67219937.23-P1_217	CABP4_-_67219937.23-P1	CABP4	GATGCCGGATTTCTAGGATC	-10	rU:dG	0.245	(0.211, 0.278)		0.204	0.192	20	30
CABP4_-_67219937.23-P1_220	CABP4_-_67219937.23-P1	CABP4	GATGCCGGATCACTAGGATC	-9	rA:dA	0.071	(0.057, 0.085)		0.191	0.182	40	60
CABP4_-_67219937.23-P1_223	CABP4_-_67219937.23-P1	CABP4	GATGCCGGATCGCTAGGATC	-9	rG:dA	0.155	(0.140, 0.169)		0.191	0.200	50	60
CABP4_-_67219937.23-P1_226	CABP4_-_67219937.23-P1	CABP4	GATGCCGGATCCCTAGGATC	-9	rC:dA	0.294	(0.270, 0.319)		0.191	0.225	40	60
CABP4_-_67219937.23-P1_233	CABP4_-_67219937.23-P1	CABP4	GATGCCGGATCTATAGGATC	-8	rA:dG	0.015	(0.003, 0.026)		0.181	0.164	40	60
CABP4_-_67219937.23-P1_236	CABP4_-_67219937.23-P1	CABP4	GATGCCGGATCTGTAGGATC	-8	rG:dG	0.153	(0.131, 0.176)		0.181	0.212	30	60
CABP4_-_67219937.23-P1_241	CABP4_-_67219937.23-P1	CABP4	GATGCCGGATCTTTAGGATC	-8	rU:dG	0.158	(0.135, 0.181)		0.181	0.192	40	40
CABP4_-_67219937.23-P1_244	CABP4_-_67219937.23-P1	CABP4	GATGCCGGATCTCAAGGATC	-7	rA:dA	0.069	(0.055, 0.082)		0.120	0.182	30	30
CABP4_-_67219937.23-P1_247	CABP4_-_67219937.23-P1	CABP4	GATGCCGGATCTCGAGGATC	-7	rG:dA	0.082	(0.072, 0.092)		0.120	0.200	40	60
CABP4_-_67219937.23-P1_250	CABP4_-_67219937.23-P1	CABP4	GATGCCGGATCTCCAGGATC	-7	rC:dA	0.136	(0.119, 0.153)		0.120	0.225	30	40
CABP4_-_67219937.23-P1_261	CABP4_-_67219937.23-P1	CABP4	GATGCCGGATCTCTGGGATC	-6	rG:dT	0.212	(0.195, 0.229)		0.139	0.235	30	40
CABP4_-_67219937.23-P1_264	CABP4_-_67219937.23-P1	CABP4	GATGCCGGATCTCTCGGATC	-6	rC:dT	0.053	(0.040, 0.066)		0.139	0.209	50	60
CABP4_-_67219937.23-P1_267	CABP4_-_67219937.23-P1	CABP4	GATGCCGGATCTCTTGGATC	-6	rU:dT	0.043	(0.030, 0.056)		0.139	0.186	30	50
CABP4_-_67219937.23-P1_270	CABP4_-_67219937.23-P1	CABP4	GATGCCGGATCTCTAAGATC	-5	rA:dC	0.028	(0.016, 0.039)		0.130	0.201	40	50
CABP4_-_67219937.23-P1_275	CABP4_-_67219937.23-P1	CABP4	GATGCCGGATCTCTACGATC	-5	rC:dC	0.007	(-0.003, 0.018)		0.130	0.165	50	70
CABP4_-_67219937.23-P1_278	CABP4_-_67219937.23-P1	CABP4	GATGCCGGATCTCTATGATC	-5	rU:dC	0.009	(-0.003, 0.020)		0.130	0.165	30	40
CABP4_-_67219937.23-P1_282	CABP4_-_67219937.23-P1	CABP4	GATGCCGGATCTCTAGAATC	-4	rA:dC	0.022	(0.012, 0.032)		0.147	0.201	40	60
CABP4_-_67219937.23-P1_287	CABP4_-_67219937.23-P1	CABP4	GATGCCGGATCTCTAGCATC	-4	rC:dC	-0.001	(-0.013, 0.010)		0.147	0.165	30	60
CABP4_-_67219937.23-P1_290	CABP4_-_67219937.23-P1	CABP4	GATGCCGGATCTCTAGTATC	-4	rU:dC	0.003	(-0.009, 0.015)		0.147	0.165	30	60
CABP4_-_67219937.23-P1_297	CABP4_-_67219937.23-P1	CABP4	GATGCCGGATCTCTAGGGTC	-3	rG:dT	0.353	(0.325, 0.381)		0.116	0.235	40	50
CABP4_-_67219937.23-P1_300	CABP4_-_67219937.23-P1	CABP4	GATGCCGGATCTCTAGGCTC	-3	rC:dT	0.071	(0.057, 0.085)		0.116	0.209	40	60
CABP4_-_67219937.23-P1_303	CABP4_-_67219937.23-P1	CABP4	GATGCCGGATCTCTAGGTTC	-3	rU:dT	0.081	(0.067, 0.095)		0.116	0.186	40	60
CABP4_-_67219937.23-P1_304	CABP4_-_67219937.23-P1	CABP4	GATGCCGGATCTCTAGGAAC	-2	rA:dA	0.068	(0.056, 0.079)		0.113	0.182	30	50
CABP4_-_67219937.23-P1_307	CABP4_-_67219937.23-P1	CABP4	GATGCCGGATCTCTAGGAGC	-2	rG:dA	0.103	(0.092, 0.114)		0.113	0.200	30	40
CABP4_-_67219937.23-P1_310	CABP4_-_67219937.23-P1	CABP4	GATGCCGGATCTCTAGGACC	-2	rC:dA	0.084	(0.069, 0.099)		0.113	0.225	30	40
CABP4_-_67219937.23-P1_317	CABP4_-_67219937.23-P1	CABP4	GATGCCGGATCTCTAGGATA	-1	rA:dG	0.025	(0.014, 0.036)		0.105	0.164	40	50
CABP4_-_67219937.23-P1_320	CABP4_-_67219937.23-P1	CABP4	GATGCCGGATCTCTAGGATG	-1	rG:dG	0.064	(0.054, 0.074)		0.105	0.212	30	50
CABP4_-_67219937.23-P1_325	CABP4_-_67219937.23-P1	CABP4	GATGCCGGATCTCTAGGATT	-1	rU:dG	0.022	(0.011, 0.033)		0.105	0.192	20	50
CABP4_-_67219941.23-P1	CABP4_-_67219941.23-P1	CABP4	GCGGATCTCTAGGATCTGGA			1.000					40	40
CABP4_-_67219941.23-P1_101	CABP4_-_67219941.23-P1	CABP4	GAGGATCTCTAGGATCTGGA	-19	rA:dG	0.837	(0.800, 0.874)		0.260	0.164	30	40
CABP4_-_67219941.23-P1_104	CABP4_-_67219941.23-P1	CABP4	GGGGATCTCTAGGATCTGGA	-19	rG:dG	0.847	(0.808, 0.887)		0.260	0.212	30	30
CABP4_-_67219941.23-P1_109	CABP4_-_67219941.23-P1	CABP4	GTGGATCTCTAGGATCTGGA	-19	rU:dG	0.763	(0.726, 0.801)		0.260	0.192	30	40
CABP4_-_67219941.23-P1_114	CABP4_-_67219941.23-P1	CABP4	GCAGATCTCTAGGATCTGGA	-18	rA:dC	0.702	(0.671, 0.734)		0.218	0.201	30	30
CABP4_-_67219941.23-P1_119	CABP4_-_67219941.23-P1	CABP4	GCCGATCTCTAGGATCTGGA	-18	rC:dC	0.762	(0.722, 0.803)		0.218	0.165	40	40
CABP4_-_67219941.23-P1_122	CABP4_-_67219941.23-P1	CABP4	GCTGATCTCTAGGATCTGGA	-18	rU:dC	0.709	(0.673, 0.745)		0.218	0.165	30	40
CABP4_-_67219941.23-P1_126	CABP4_-_67219941.23-P1	CABP4	GCGAATCTCTAGGATCTGGA	-17	rA:dC	0.548	(0.510, 0.586)		0.274	0.201	40	50
CABP4_-_67219941.23-P1_131	CABP4_-_67219941.23-P1	CABP4	GCGCATCTCTAGGATCTGGA	-17	rC:dC	0.590	(0.548, 0.632)		0.274	0.165	30	40
CABP4_-_67219941.23-P1_134	CABP4_-_67219941.23-P1	CABP4	GCGTATCTCTAGGATCTGGA	-17	rU:dC	0.558	(0.519, 0.597)		0.274	0.165	30	50
CABP4_-_67219941.23-P1_141	CABP4_-_67219941.23-P1	CABP4	GCGGGTCTCTAGGATCTGGA	-16	rG:dT	0.873	(0.831, 0.915)		0.261	0.235	30	30
CABP4_-_67219941.23-P1_144	CABP4_-_67219941.23-P1	CABP4	GCGGCTCTCTAGGATCTGGA	-16	rC:dT	0.622	(0.580, 0.663)		0.261	0.209	30	40
CABP4_-_67219941.23-P1_147	CABP4_-_67219941.23-P1	CABP4	GCGGTTCTCTAGGATCTGGA	-16	rU:dT	0.549	(0.511, 0.588)		0.261	0.186	30	40
CABP4_-_67219941.23-P1_148	CABP4_-_67219941.23-P1	CABP4	GCGGAACTCTAGGATCTGGA	-15	rA:dA	0.461	(0.419, 0.503)		0.223	0.182	30	30
CABP4_-_67219941.23-P1_151	CABP4_-_67219941.23-P1	CABP4	GCGGAGCTCTAGGATCTGGA	-15	rG:dA	0.612	(0.576, 0.649)		0.223	0.200	40	40
CABP4_-_67219941.23-P1_154	CABP4_-_67219941.23-P1	CABP4	GCGGACCTCTAGGATCTGGA	-15	rC:dA	0.619	(0.580, 0.658)		0.223	0.225	30	40
CABP4_-_67219941.23-P1_161	CABP4_-_67219941.23-P1	CABP4	GCGGATATCTAGGATCTGGA	-14	rA:dG	0.305	(0.266, 0.343)		0.256	0.164	40	40
CABP4_-_67219941.23-P1_164	CABP4_-_67219941.23-P1	CABP4	GCGGATGTCTAGGATCTGGA	-14	rG:dG	0.410	(0.367, 0.454)		0.256	0.212	40	50
CABP4_-_67219941.23-P1_169	CABP4_-_67219941.23-P1	CABP4	GCGGATTTCTAGGATCTGGA	-14	rU:dG	0.409	(0.361, 0.457)		0.256	0.192	30	50
CABP4_-_67219941.23-P1_172	CABP4_-_67219941.23-P1	CABP4	GCGGATCACTAGGATCTGGA	-13	rA:dA	0.378	(0.322, 0.434)		0.259	0.182	30	50
CABP4_-_67219941.23-P1_175	CABP4_-_67219941.23-P1	CABP4	GCGGATCGCTAGGATCTGGA	-13	rG:dA	0.484	(0.430, 0.539)		0.259	0.200	40	50
CABP4_-_67219941.23-P1_178	CABP4_-_67219941.23-P1	CABP4	GCGGATCCCTAGGATCTGGA	-13	rC:dA	0.354	(0.309, 0.399)		0.259	0.225	30	50
CABP4_-_67219941.23-P1_185	CABP4_-_67219941.23-P1	CABP4	GCGGATCTATAGGATCTGGA	-12	rA:dG	0.196	(0.154, 0.237)		0.259	0.164	30	30
CABP4_-_67219941.23-P1_188	CABP4_-_67219941.23-P1	CABP4	GCGGATCTGTAGGATCTGGA	-12	rG:dG	0.362	(0.314, 0.409)		0.259	0.212	40	50
CABP4_-_67219941.23-P1_193	CABP4_-_67219941.23-P1	CABP4	GCGGATCTTTAGGATCTGGA	-12	rU:dG	0.328	(0.285, 0.371)		0.259	0.192	30	50
CABP4_-_67219941.23-P1_196	CABP4_-_67219941.23-P1	CABP4	GCGGATCTCAAGGATCTGGA	-11	rA:dA	0.199	(0.159, 0.239)		0.242	0.182	30	50
CABP4_-_67219941.23-P1_199	CABP4_-_67219941.23-P1	CABP4	GCGGATCTCGAGGATCTGGA	-11	rG:dA	0.352	(0.308, 0.397)		0.242	0.200	40	50
CABP4_-_67219941.23-P1_202	CABP4_-_67219941.23-P1	CABP4	GCGGATCTCCAGGATCTGGA	-11	rC:dA	0.228	(0.188, 0.268)		0.242	0.225	20	30
CABP4_-_67219941.23-P1_213	CABP4_-_67219941.23-P1	CABP4	GCGGATCTCTGGGATCTGGA	-10	rG:dT	0.664	(0.641, 0.688)		0.204	0.235	30	50
CABP4_-_67219941.23-P1_216	CABP4_-_67219941.23-P1	CABP4	GCGGATCTCTCGGATCTGGA	-10	rC:dT	0.107	(0.074, 0.140)		0.204	0.209	30	30
CABP4_-_67219941.23-P1_219	CABP4_-_67219941.23-P1	CABP4	GCGGATCTCTTGGATCTGGA	-10	rU:dT	0.156	(0.118, 0.194)		0.204	0.186	20	40
CABP4_-_67219941.23-P1_222	CABP4_-_67219941.23-P1	CABP4	GCGGATCTCTAAGATCTGGA	-9	rA:dC	0.005	(-0.009, 0.020)		0.191	0.201	40	50
CABP4_-_67219941.23-P1_227	CABP4_-_67219941.23-P1	CABP4	GCGGATCTCTACGATCTGGA	-9	rC:dC	-0.001	(-0.012, 0.010)		0.191	0.165	40	50
CABP4_-_67219941.23-P1_230	CABP4_-_67219941.23-P1	CABP4	GCGGATCTCTATGATCTGGA	-9	rU:dC	0.001	(-0.010, 0.013)		0.191	0.165	40	60
CABP4_-_67219941.23-P1_234	CABP4_-_67219941.23-P1	CABP4	GCGGATCTCTAGAATCTGGA	-8	rA:dC	0.016	(0.001, 0.032)		0.181	0.201	30	50
CABP4_-_67219941.23-P1_239	CABP4_-_67219941.23-P1	CABP4	GCGGATCTCTAGCATCTGGA	-8	rC:dC	0.012	(0.001, 0.023)		0.181	0.165	40	40
CABP4_-_67219941.23-P1_242	CABP4_-_67219941.23-P1	CABP4	GCGGATCTCTAGTATCTGGA	-8	rU:dC	0.003	(-0.009, 0.015)		0.181	0.165	50	60
CABP4_-_67219941.23-P1_249	CABP4_-_67219941.23-P1	CABP4	GCGGATCTCTAGGGTCTGGA	-7	rG:dT	0.248	(0.220, 0.275)		0.120	0.235	30	50
CABP4_-_67219941.23-P1_252	CABP4_-_67219941.23-P1	CABP4	GCGGATCTCTAGGCTCTGGA	-7	rC:dT	0.039	(0.023, 0.054)		0.120	0.209	40	40
CABP4_-_67219941.23-P1_255	CABP4_-_67219941.23-P1	CABP4	GCGGATCTCTAGGTTCTGGA	-7	rU:dT	0.024	(0.009, 0.040)		0.120	0.186	40	40
CABP4_-_67219941.23-P1_256	CABP4_-_67219941.23-P1	CABP4	GCGGATCTCTAGGAACTGGA	-6	rA:dA	0.065	(0.048, 0.082)		0.139	0.182	30	40
CABP4_-_67219941.23-P1_259	CABP4_-_67219941.23-P1	CABP4	GCGGATCTCTAGGAGCTGGA	-6	rG:dA	0.066	(0.051, 0.081)		0.139	0.200	30	40
CABP4_-_67219941.23-P1_262	CABP4_-_67219941.23-P1	CABP4	GCGGATCTCTAGGACCTGGA	-6	rC:dA	0.119	(0.096, 0.142)		0.139	0.225	30	40
CABP4_-_67219941.23-P1_269	CABP4_-_67219941.23-P1	CABP4	GCGGATCTCTAGGATATGGA	-5	rA:dG	0.026	(0.012, 0.040)		0.130	0.164	30	60
CABP4_-_67219941.23-P1_272	CABP4_-_67219941.23-P1	CABP4	GCGGATCTCTAGGATGTGGA	-5	rG:dG	0.063	(0.049, 0.077)		0.130	0.212	40	40
CABP4_-_67219941.23-P1_277	CABP4_-_67219941.23-P1	CABP4	GCGGATCTCTAGGATTTGGA	-5	rU:dG	0.026	(0.011, 0.042)		0.130	0.192	40	40
CABP4_-_67219941.23-P1_280	CABP4_-_67219941.23-P1	CABP4	GCGGATCTCTAGGATCAGGA	-4	rA:dA	0.120	(0.094, 0.145)		0.147	0.182	30	60
CABP4_-_67219941.23-P1_283	CABP4_-_67219941.23-P1	CABP4	GCGGATCTCTAGGATCGGGA	-4	rG:dA	0.216	(0.189, 0.243)		0.147	0.200	40	60
CABP4_-_67219941.23-P1_286	CABP4_-_67219941.23-P1	CABP4	GCGGATCTCTAGGATCCGGA	-4	rC:dA	0.124	(0.105, 0.142)		0.147	0.225	50	60
CABP4_-_67219941.23-P1_294	CABP4_-_67219941.23-P1	CABP4	GCGGATCTCTAGGATCTAGA	-3	rA:dC	0.025	(0.010, 0.040)		0.116	0.201	40	50
CABP4_-_67219941.23-P1_299	CABP4_-_67219941.23-P1	CABP4	GCGGATCTCTAGGATCTCGA	-3	rC:dC	0.023	(0.010, 0.036)		0.116	0.165	40	50
CABP4_-_67219941.23-P1_302	CABP4_-_67219941.23-P1	CABP4	GCGGATCTCTAGGATCTTGA	-3	rU:dC	0.021	(0.008, 0.034)		0.116	0.165	30	50
CABP4_-_67219941.23-P1_306	CABP4_-_67219941.23-P1	CABP4	GCGGATCTCTAGGATCTGAA	-2	rA:dC	0.032	(0.016, 0.048)		0.113	0.201	40	40
CABP4_-_67219941.23-P1_311	CABP4_-_67219941.23-P1	CABP4	GCGGATCTCTAGGATCTGCA	-2	rC:dC	0.023	(0.011, 0.035)		0.113	0.165	30	50
CABP4_-_67219941.23-P1_314	CABP4_-_67219941.23-P1	CABP4	GCGGATCTCTAGGATCTGTA	-2	rU:dC	0.026	(0.014, 0.038)		0.113	0.165	30	60
CABP4_-_67219941.23-P1_321	CABP4_-_67219941.23-P1	CABP4	GCGGATCTCTAGGATCTGGG	-1	rG:dT	0.240	(0.212, 0.268)		0.105	0.235	40	50
CABP4_-_67219941.23-P1_324	CABP4_-_67219941.23-P1	CABP4	GCGGATCTCTAGGATCTGGC	-1	rC:dT	0.041	(0.026, 0.055)		0.105	0.209	30	50
CABP4_-_67219941.23-P1_327	CABP4_-_67219941.23-P1	CABP4	GCGGATCTCTAGGATCTGGT	-1	rU:dT	0.056	(0.040, 0.072)		0.105	0.186	40	50
CABP4_-_67222917.23-P2	CABP4_-_67222917.23-P2	CABP4	GGACCACAGAGCAGGCAAGG			1.000					30	40
CABP4_-_67222917.23-P2_102	CABP4_-_67222917.23-P2	CABP4	GAACCACAGAGCAGGCAAGG	-19	rA:dC	0.961	(0.933, 0.990)		0.260	0.201	20	30
CABP4_-_67222917.23-P2_107	CABP4_-_67222917.23-P2	CABP4	GCACCACAGAGCAGGCAAGG	-19	rC:dC	0.950	(0.924, 0.977)		0.260	0.165	30	40
CABP4_-_67222917.23-P2_110	CABP4_-_67222917.23-P2	CABP4	GTACCACAGAGCAGGCAAGG	-19	rU:dC	0.922	(0.890, 0.953)		0.260	0.165	20	40
CABP4_-_67222917.23-P2_117	CABP4_-_67222917.23-P2	CABP4	GGGCCACAGAGCAGGCAAGG	-18	rG:dT	0.966	(0.935, 0.998)		0.218	0.235	30	40
CABP4_-_67222917.23-P2_120	CABP4_-_67222917.23-P2	CABP4	GGCCCACAGAGCAGGCAAGG	-18	rC:dT	0.979	(0.948, 1.010)		0.218	0.209	30	30
CABP4_-_67222917.23-P2_123	CABP4_-_67222917.23-P2	CABP4	GGTCCACAGAGCAGGCAAGG	-18	rU:dT	0.926	(0.893, 0.958)		0.218	0.186	30	40
CABP4_-_67222917.23-P2_125	CABP4_-_67222917.23-P2	CABP4	GGAACACAGAGCAGGCAAGG	-17	rA:dG	0.836	(0.807, 0.865)		0.274	0.164	30	30
CABP4_-_67222917.23-P2_128	CABP4_-_67222917.23-P2	CABP4	GGAGCACAGAGCAGGCAAGG	-17	rG:dG	0.840	(0.802, 0.879)		0.274	0.212	30	40
CABP4_-_67222917.23-P2_133	CABP4_-_67222917.23-P2	CABP4	GGATCACAGAGCAGGCAAGG	-17	rU:dG	0.837	(0.802, 0.872)		0.274	0.192	30	30
CABP4_-_67222917.23-P2_137	CABP4_-_67222917.23-P2	CABP4	GGACAACAGAGCAGGCAAGG	-16	rA:dG	0.745	(0.717, 0.773)		0.261	0.164	20	30
CABP4_-_67222917.23-P2_140	CABP4_-_67222917.23-P2	CABP4	GGACGACAGAGCAGGCAAGG	-16	rG:dG	0.778	(0.746, 0.809)		0.261	0.212	30	30
CABP4_-_67222917.23-P2_145	CABP4_-_67222917.23-P2	CABP4	GGACTACAGAGCAGGCAAGG	-16	rU:dG	0.809	(0.779, 0.838)		0.261	0.192	30	40
CABP4_-_67222917.23-P2_153	CABP4_-_67222917.23-P2	CABP4	GGACCGCAGAGCAGGCAAGG	-15	rG:dT	0.954	(0.921, 0.987)		0.223	0.235	20	30
CABP4_-_67222917.23-P2_156	CABP4_-_67222917.23-P2	CABP4	GGACCCCAGAGCAGGCAAGG	-15	rC:dT	0.906	(0.882, 0.931)		0.223	0.209	30	40
CABP4_-_67222917.23-P2_159	CABP4_-_67222917.23-P2	CABP4	GGACCTCAGAGCAGGCAAGG	-15	rU:dT	0.875	(0.848, 0.901)		0.223	0.186	30	40
CABP4_-_67222917.23-P2_161	CABP4_-_67222917.23-P2	CABP4	GGACCAAAGAGCAGGCAAGG	-14	rA:dG	0.701	(0.671, 0.731)		0.256	0.164	30	40
CABP4_-_67222917.23-P2_164	CABP4_-_67222917.23-P2	CABP4	GGACCAGAGAGCAGGCAAGG	-14	rG:dG	0.754	(0.726, 0.782)		0.256	0.212	20	40
CABP4_-_67222917.23-P2_169	CABP4_-_67222917.23-P2	CABP4	GGACCATAGAGCAGGCAAGG	-14	rU:dG	0.817	(0.790, 0.844)		0.256	0.192	20	30
CABP4_-_67222917.23-P2_177	CABP4_-_67222917.23-P2	CABP4	GGACCACGGAGCAGGCAAGG	-13	rG:dT	0.912	(0.885, 0.939)		0.259	0.235	20	30
CABP4_-_67222917.23-P2_180	CABP4_-_67222917.23-P2	CABP4	GGACCACCGAGCAGGCAAGG	-13	rC:dT	0.797	(0.771, 0.823)		0.259	0.209	30	40
CABP4_-_67222917.23-P2_183	CABP4_-_67222917.23-P2	CABP4	GGACCACTGAGCAGGCAAGG	-13	rU:dT	0.834	(0.810, 0.859)		0.259	0.186	30	40
CABP4_-_67222917.23-P2_186	CABP4_-_67222917.23-P2	CABP4	GGACCACAAAGCAGGCAAGG	-12	rA:dC	0.561	(0.525, 0.597)		0.259	0.201	30	30
CABP4_-_67222917.23-P2_191	CABP4_-_67222917.23-P2	CABP4	GGACCACACAGCAGGCAAGG	-12	rC:dC	0.391	(0.361, 0.421)		0.259	0.165	20	30
CABP4_-_67222917.23-P2_194	CABP4_-_67222917.23-P2	CABP4	GGACCACATAGCAGGCAAGG	-12	rU:dC	0.489	(0.455, 0.523)		0.259	0.165	30	50
CABP4_-_67222917.23-P2_201	CABP4_-_67222917.23-P2	CABP4	GGACCACAGGGCAGGCAAGG	-11	rG:dT	0.822	(0.792, 0.851)		0.242	0.235	20	40
CABP4_-_67222917.23-P2_204	CABP4_-_67222917.23-P2	CABP4	GGACCACAGCGCAGGCAAGG	-11	rC:dT	0.479	(0.446, 0.512)		0.242	0.209	30	50
CABP4_-_67222917.23-P2_207	CABP4_-_67222917.23-P2	CABP4	GGACCACAGTGCAGGCAAGG	-11	rU:dT	0.560	(0.531, 0.588)		0.242	0.186	20	30
CABP4_-_67222917.23-P2_210	CABP4_-_67222917.23-P2	CABP4	GGACCACAGAACAGGCAAGG	-10	rA:dC	0.303	(0.270, 0.336)		0.204	0.201	30	40
CABP4_-_67222917.23-P2_215	CABP4_-_67222917.23-P2	CABP4	GGACCACAGACCAGGCAAGG	-10	rC:dC	0.127	(0.105, 0.148)		0.204	0.165	20	40
CABP4_-_67222917.23-P2_218	CABP4_-_67222917.23-P2	CABP4	GGACCACAGATCAGGCAAGG	-10	rU:dC	0.143	(0.118, 0.167)		0.204	0.165	20	50
CABP4_-_67222917.23-P2_221	CABP4_-_67222917.23-P2	CABP4	GGACCACAGAGAAGGCAAGG	-9	rA:dG	0.285	(0.249, 0.320)		0.191	0.164	20	30
CABP4_-_67222917.23-P2_224	CABP4_-_67222917.23-P2	CABP4	GGACCACAGAGGAGGCAAGG	-9	rG:dG	0.609	(0.581, 0.636)		0.191	0.212	20	30
CABP4_-_67222917.23-P2_229	CABP4_-_67222917.23-P2	CABP4	GGACCACAGAGTAGGCAAGG	-9	rU:dG	0.696	(0.664, 0.728)		0.191	0.192	30	50
CABP4_-_67222917.23-P2_237	CABP4_-_67222917.23-P2	CABP4	GGACCACAGAGCGGGCAAGG	-8	rG:dT	0.696	(0.672, 0.719)		0.181	0.235	30	50
CABP4_-_67222917.23-P2_240	CABP4_-_67222917.23-P2	CABP4	GGACCACAGAGCCGGCAAGG	-8	rC:dT	0.299	(0.268, 0.330)		0.181	0.209	30	30
CABP4_-_67222917.23-P2_243	CABP4_-_67222917.23-P2	CABP4	GGACCACAGAGCTGGCAAGG	-8	rU:dT	0.323	(0.288, 0.358)		0.181	0.186	30	30
CABP4_-_67222917.23-P2_246	CABP4_-_67222917.23-P2	CABP4	GGACCACAGAGCAAGCAAGG	-7	rA:dC	0.181	(0.159, 0.204)		0.120	0.201	30	40
CABP4_-_67222917.23-P2_251	CABP4_-_67222917.23-P2	CABP4	GGACCACAGAGCACGCAAGG	-7	rC:dC	0.046	(0.035, 0.056)		0.120	0.165	30	50
CABP4_-_67222917.23-P2_254	CABP4_-_67222917.23-P2	CABP4	GGACCACAGAGCATGCAAGG	-7	rU:dC	0.051	(0.040, 0.061)		0.120	0.165	30	40
CABP4_-_67222917.23-P2_258	CABP4_-_67222917.23-P2	CABP4	GGACCACAGAGCAGACAAGG	-6	rA:dC	0.349	(0.307, 0.391)		0.139	0.201	30	50
CABP4_-_67222917.23-P2_263	CABP4_-_67222917.23-P2	CABP4	GGACCACAGAGCAGCCAAGG	-6	rC:dC	0.100	(0.080, 0.119)		0.139	0.165	10	40
CABP4_-_67222917.23-P2_266	CABP4_-_67222917.23-P2	CABP4	GGACCACAGAGCAGTCAAGG	-6	rU:dC	0.114	(0.094, 0.133)		0.139	0.165	30	40
CABP4_-_67222917.23-P2_269	CABP4_-_67222917.23-P2	CABP4	GGACCACAGAGCAGGAAAGG	-5	rA:dG	0.176	(0.154, 0.198)		0.130	0.164	30	30
CABP4_-_67222917.23-P2_272	CABP4_-_67222917.23-P2	CABP4	GGACCACAGAGCAGGGAAGG	-5	rG:dG	0.274	(0.250, 0.297)		0.130	0.212	20	40
CABP4_-_67222917.23-P2_277	CABP4_-_67222917.23-P2	CABP4	GGACCACAGAGCAGGTAAGG	-5	rU:dG	0.243	(0.211, 0.275)		0.130	0.192	30	30
CABP4_-_67222917.23-P2_285	CABP4_-_67222917.23-P2	CABP4	GGACCACAGAGCAGGCGAGG	-4	rG:dT	0.611	(0.583, 0.638)		0.147	0.235	30	40
CABP4_-_67222917.23-P2_288	CABP4_-_67222917.23-P2	CABP4	GGACCACAGAGCAGGCCAGG	-4	rC:dT	0.269	(0.238, 0.299)		0.147	0.209	30	40
CABP4_-_67222917.23-P2_291	CABP4_-_67222917.23-P2	CABP4	GGACCACAGAGCAGGCTAGG	-4	rU:dT	0.263	(0.239, 0.287)		0.147	0.186	30	50
CABP4_-_67222917.23-P2_297	CABP4_-_67222917.23-P2	CABP4	GGACCACAGAGCAGGCAGGG	-3	rG:dT	0.627	(0.601, 0.654)		0.116	0.235	20	40
CABP4_-_67222917.23-P2_300	CABP4_-_67222917.23-P2	CABP4	GGACCACAGAGCAGGCACGG	-3	rC:dT	0.239	(0.209, 0.268)		0.116	0.209	30	40
CABP4_-_67222917.23-P2_303	CABP4_-_67222917.23-P2	CABP4	GGACCACAGAGCAGGCATGG	-3	rU:dT	0.279	(0.249, 0.308)		0.116	0.186	30	40
CABP4_-_67222917.23-P2_306	CABP4_-_67222917.23-P2	CABP4	GGACCACAGAGCAGGCAAAG	-2	rA:dC	0.112	(0.097, 0.127)		0.113	0.201	20	30
CABP4_-_67222917.23-P2_311	CABP4_-_67222917.23-P2	CABP4	GGACCACAGAGCAGGCAACG	-2	rC:dC	0.046	(0.034, 0.058)		0.113	0.165	30	40
CABP4_-_67222917.23-P2_314	CABP4_-_67222917.23-P2	CABP4	GGACCACAGAGCAGGCAATG	-2	rU:dC	0.050	(0.039, 0.062)		0.113	0.165	20	30
CABP4_-_67222917.23-P2_318	CABP4_-_67222917.23-P2	CABP4	GGACCACAGAGCAGGCAAGA	-1	rA:dC	0.137	(0.120, 0.154)		0.105	0.201	20	30
CABP4_-_67222917.23-P2_323	CABP4_-_67222917.23-P2	CABP4	GGACCACAGAGCAGGCAAGC	-1	rC:dC	0.051	(0.039, 0.062)		0.105	0.165	30	40
CABP4_-_67222917.23-P2_326	CABP4_-_67222917.23-P2	CABP4	GGACCACAGAGCAGGCAAGT	-1	rU:dC	0.061	(0.049, 0.072)		0.105	0.165	30	40
CABP4_-_67223123.23-P2	CABP4_-_67223123.23-P2	CABP4	GGCAATAACCCTCCCAGCAC			1.000					40	40
CABP4_-_67223123.23-P2_102	CABP4_-_67223123.23-P2	CABP4	GACAATAACCCTCCCAGCAC	-19	rA:dC	0.594	(0.551, 0.638)		0.260	0.201	30	40
CABP4_-_67223123.23-P2_107	CABP4_-_67223123.23-P2	CABP4	GCCAATAACCCTCCCAGCAC	-19	rC:dC	0.627	(0.592, 0.663)		0.260	0.165	30	30
CABP4_-_67223123.23-P2_110	CABP4_-_67223123.23-P2	CABP4	GTCAATAACCCTCCCAGCAC	-19	rU:dC	0.587	(0.549, 0.625)		0.260	0.165	40	40
CABP4_-_67223123.23-P2_113	CABP4_-_67223123.23-P2	CABP4	GGAAATAACCCTCCCAGCAC	-18	rA:dG	0.609	(0.572, 0.646)		0.218	0.164	30	40
CABP4_-_67223123.23-P2_116	CABP4_-_67223123.23-P2	CABP4	GGGAATAACCCTCCCAGCAC	-18	rG:dG	0.667	(0.634, 0.700)		0.218	0.212	30	50
CABP4_-_67223123.23-P2_121	CABP4_-_67223123.23-P2	CABP4	GGTAATAACCCTCCCAGCAC	-18	rU:dG	0.597	(0.561, 0.632)		0.218	0.192	40	50
CABP4_-_67223123.23-P2_129	CABP4_-_67223123.23-P2	CABP4	GGCGATAACCCTCCCAGCAC	-17	rG:dT	0.797	(0.759, 0.835)		0.274	0.235	30	40
CABP4_-_67223123.23-P2_132	CABP4_-_67223123.23-P2	CABP4	GGCCATAACCCTCCCAGCAC	-17	rC:dT	0.677	(0.640, 0.713)		0.274	0.209	30	30
CABP4_-_67223123.23-P2_135	CABP4_-_67223123.23-P2	CABP4	GGCTATAACCCTCCCAGCAC	-17	rU:dT	0.596	(0.559, 0.633)		0.274	0.186	30	30
CABP4_-_67223123.23-P2_141	CABP4_-_67223123.23-P2	CABP4	GGCAGTAACCCTCCCAGCAC	-16	rG:dT	0.786	(0.758, 0.814)		0.261	0.235	30	30
CABP4_-_67223123.23-P2_144	CABP4_-_67223123.23-P2	CABP4	GGCACTAACCCTCCCAGCAC	-16	rC:dT	0.647	(0.612, 0.681)		0.261	0.209	30	40
CABP4_-_67223123.23-P2_147	CABP4_-_67223123.23-P2	CABP4	GGCATTAACCCTCCCAGCAC	-16	rU:dT	0.563	(0.520, 0.606)		0.261	0.186	30	30
CABP4_-_67223123.23-P2_148	CABP4_-_67223123.23-P2	CABP4	GGCAAAAACCCTCCCAGCAC	-15	rA:dA	0.485	(0.445, 0.525)		0.223	0.182	30	30
CABP4_-_67223123.23-P2_151	CABP4_-_67223123.23-P2	CABP4	GGCAAGAACCCTCCCAGCAC	-15	rG:dA	0.620	(0.587, 0.653)		0.223	0.200	40	40
CABP4_-_67223123.23-P2_154	CABP4_-_67223123.23-P2	CABP4	GGCAACAACCCTCCCAGCAC	-15	rC:dA	0.590	(0.552, 0.627)		0.223	0.225	30	40
CABP4_-_67223123.23-P2_165	CABP4_-_67223123.23-P2	CABP4	GGCAATGACCCTCCCAGCAC	-14	rG:dT	0.733	(0.708, 0.759)		0.256	0.235	30	40
CABP4_-_67223123.23-P2_168	CABP4_-_67223123.23-P2	CABP4	GGCAATCACCCTCCCAGCAC	-14	rC:dT	0.573	(0.531, 0.615)		0.256	0.209	30	30
CABP4_-_67223123.23-P2_171	CABP4_-_67223123.23-P2	CABP4	GGCAATTACCCTCCCAGCAC	-14	rU:dT	0.552	(0.507, 0.598)		0.256	0.186	30	40
CABP4_-_67223123.23-P2_177	CABP4_-_67223123.23-P2	CABP4	GGCAATAGCCCTCCCAGCAC	-13	rG:dT	0.717	(0.687, 0.746)		0.259	0.235	30	40
CABP4_-_67223123.23-P2_180	CABP4_-_67223123.23-P2	CABP4	GGCAATACCCCTCCCAGCAC	-13	rC:dT	0.444	(0.404, 0.484)		0.259	0.209	30	30
CABP4_-_67223123.23-P2_183	CABP4_-_67223123.23-P2	CABP4	GGCAATATCCCTCCCAGCAC	-13	rU:dT	0.514	(0.467, 0.561)		0.259	0.186	30	40
CABP4_-_67223123.23-P2_185	CABP4_-_67223123.23-P2	CABP4	GGCAATAAACCTCCCAGCAC	-12	rA:dG	0.262	(0.231, 0.292)		0.259	0.164	30	40
CABP4_-_67223123.23-P2_188	CABP4_-_67223123.23-P2	CABP4	GGCAATAAGCCTCCCAGCAC	-12	rG:dG	0.385	(0.350, 0.420)		0.259	0.212	20	20
CABP4_-_67223123.23-P2_193	CABP4_-_67223123.23-P2	CABP4	GGCAATAATCCTCCCAGCAC	-12	rU:dG	0.445	(0.404, 0.486)		0.259	0.192	30	40
CABP4_-_67223123.23-P2_197	CABP4_-_67223123.23-P2	CABP4	GGCAATAACACTCCCAGCAC	-11	rA:dG	0.163	(0.141, 0.185)		0.242	0.164	30	40
CABP4_-_67223123.23-P2_200	CABP4_-_67223123.23-P2	CABP4	GGCAATAACGCTCCCAGCAC	-11	rG:dG	0.276	(0.245, 0.307)		0.242	0.212	40	50
CABP4_-_67223123.23-P2_205	CABP4_-_67223123.23-P2	CABP4	GGCAATAACTCTCCCAGCAC	-11	rU:dG	0.365	(0.330, 0.400)		0.242	0.192	30	30
CABP4_-_67223123.23-P2_209	CABP4_-_67223123.23-P2	CABP4	GGCAATAACCATCCCAGCAC	-10	rA:dG	0.066	(0.049, 0.082)		0.204	0.164	30	40
CABP4_-_67223123.23-P2_212	CABP4_-_67223123.23-P2	CABP4	GGCAATAACCGTCCCAGCAC	-10	rG:dG	0.168	(0.145, 0.191)		0.204	0.212	40	40
CABP4_-_67223123.23-P2_217	CABP4_-_67223123.23-P2	CABP4	GGCAATAACCTTCCCAGCAC	-10	rU:dG	0.267	(0.237, 0.297)		0.204	0.192	20	20
CABP4_-_67223123.23-P2_220	CABP4_-_67223123.23-P2	CABP4	GGCAATAACCCACCCAGCAC	-9	rA:dA	0.087	(0.069, 0.104)		0.191	0.182	20	30
CABP4_-_67223123.23-P2_223	CABP4_-_67223123.23-P2	CABP4	GGCAATAACCCGCCCAGCAC	-9	rG:dA	0.142	(0.117, 0.167)		0.191	0.200	40	40
CABP4_-_67223123.23-P2_226	CABP4_-_67223123.23-P2	CABP4	GGCAATAACCCCCCCAGCAC	-9	rC:dA	0.258	(0.224, 0.292)		0.191	0.225	40	40
CABP4_-_67223123.23-P2_233	CABP4_-_67223123.23-P2	CABP4	GGCAATAACCCTACCAGCAC	-8	rA:dG	0.002	(-0.014, 0.018)		0.181	0.164	40	40
CABP4_-_67223123.23-P2_236	CABP4_-_67223123.23-P2	CABP4	GGCAATAACCCTGCCAGCAC	-8	rG:dG	0.071	(0.057, 0.086)		0.181	0.212	20	30
CABP4_-_67223123.23-P2_241	CABP4_-_67223123.23-P2	CABP4	GGCAATAACCCTTCCAGCAC	-8	rU:dG	0.155	(0.128, 0.183)		0.181	0.192	30	50
CABP4_-_67223123.23-P2_245	CABP4_-_67223123.23-P2	CABP4	GGCAATAACCCTCACAGCAC	-7	rA:dG	0.005	(-0.009, 0.020)		0.120	0.164	30	40
CABP4_-_67223123.23-P2_248	CABP4_-_67223123.23-P2	CABP4	GGCAATAACCCTCGCAGCAC	-7	rG:dG	0.030	(0.019, 0.041)		0.120	0.212	30	40
CABP4_-_67223123.23-P2_253	CABP4_-_67223123.23-P2	CABP4	GGCAATAACCCTCTCAGCAC	-7	rU:dG	0.031	(0.014, 0.048)		0.120	0.192	30	50
CABP4_-_67223123.23-P2_257	CABP4_-_67223123.23-P2	CABP4	GGCAATAACCCTCCAAGCAC	-6	rA:dG	0.008	(-0.006, 0.022)		0.139	0.164	30	40
CABP4_-_67223123.23-P2_260	CABP4_-_67223123.23-P2	CABP4	GGCAATAACCCTCCGAGCAC	-6	rG:dG	0.016	(0.003, 0.028)		0.139	0.212	40	50
CABP4_-_67223123.23-P2_265	CABP4_-_67223123.23-P2	CABP4	GGCAATAACCCTCCTAGCAC	-6	rU:dG	0.026	(0.009, 0.043)		0.139	0.192	40	60
CABP4_-_67223123.23-P2_273	CABP4_-_67223123.23-P2	CABP4	GGCAATAACCCTCCCGGCAC	-5	rG:dT	0.306	(0.274, 0.338)		0.130	0.235	40	50
CABP4_-_67223123.23-P2_276	CABP4_-_67223123.23-P2	CABP4	GGCAATAACCCTCCCCGCAC	-5	rC:dT	0.131	(0.110, 0.152)		0.130	0.209	30	50
CABP4_-_67223123.23-P2_279	CABP4_-_67223123.23-P2	CABP4	GGCAATAACCCTCCCTGCAC	-5	rU:dT	0.094	(0.076, 0.112)		0.130	0.186	30	40
CABP4_-_67223123.23-P2_282	CABP4_-_67223123.23-P2	CABP4	GGCAATAACCCTCCCAACAC	-4	rA:dC	0.056	(0.041, 0.071)		0.147	0.201	30	40
CABP4_-_67223123.23-P2_287	CABP4_-_67223123.23-P2	CABP4	GGCAATAACCCTCCCACCAC	-4	rC:dC	0.027	(0.014, 0.039)		0.147	0.165	30	40
CABP4_-_67223123.23-P2_290	CABP4_-_67223123.23-P2	CABP4	GGCAATAACCCTCCCATCAC	-4	rU:dC	0.031	(0.017, 0.044)		0.147	0.165	20	40
CABP4_-_67223123.23-P2_293	CABP4_-_67223123.23-P2	CABP4	GGCAATAACCCTCCCAGAAC	-3	rA:dG	0.043	(0.029, 0.057)		0.116	0.164	40	50
CABP4_-_67223123.23-P2_296	CABP4_-_67223123.23-P2	CABP4	GGCAATAACCCTCCCAGGAC	-3	rG:dG	0.110	(0.093, 0.128)		0.116	0.212	30	30
CABP4_-_67223123.23-P2_301	CABP4_-_67223123.23-P2	CABP4	GGCAATAACCCTCCCAGTAC	-3	rU:dG	0.086	(0.070, 0.101)		0.116	0.192	30	40
CABP4_-_67223123.23-P2_309	CABP4_-_67223123.23-P2	CABP4	GGCAATAACCCTCCCAGCGC	-2	rG:dT	0.247	(0.222, 0.272)		0.113	0.235	30	50
CABP4_-_67223123.23-P2_312	CABP4_-_67223123.23-P2	CABP4	GGCAATAACCCTCCCAGCCC	-2	rC:dT	0.081	(0.065, 0.096)		0.113	0.209	30	40
CABP4_-_67223123.23-P2_315	CABP4_-_67223123.23-P2	CABP4	GGCAATAACCCTCCCAGCTC	-2	rU:dT	0.078	(0.061, 0.094)		0.113	0.186	30	40
CABP4_-_67223123.23-P2_317	CABP4_-_67223123.23-P2	CABP4	GGCAATAACCCTCCCAGCAA	-1	rA:dG	0.033	(0.021, 0.045)		0.105	0.164	30	40
CABP4_-_67223123.23-P2_320	CABP4_-_67223123.23-P2	CABP4	GGCAATAACCCTCCCAGCAG	-1	rG:dG	0.080	(0.069, 0.091)		0.105	0.212	30	30
CABP4_-_67223123.23-P2_325	CABP4_-_67223123.23-P2	CABP4	GGCAATAACCCTCCCAGCAT	-1	rU:dG	0.042	(0.029, 0.055)		0.105	0.192	30	50
CABP5_+_48547110.23-P1P2	CABP5_+_48547110.23-P1P2	CABP5	GTGCTGAGAAACAGCGGGTG			1.000					40	50
CABP5_+_48547110.23-P1P2_100	CABP5_+_48547110.23-P1P2	CABP5	GAGCTGAGAAACAGCGGGTG	-19	rA:dA	0.923	(0.888, 0.959)		0.260	0.182	30	50
CABP5_+_48547110.23-P1P2_103	CABP5_+_48547110.23-P1P2	CABP5	GGGCTGAGAAACAGCGGGTG	-19	rG:dA	0.943	(0.912, 0.974)		0.260	0.200	30	50
CABP5_+_48547110.23-P1P2_106	CABP5_+_48547110.23-P1P2	CABP5	GCGCTGAGAAACAGCGGGTG	-19	rC:dA	0.893	(0.861, 0.926)		0.260	0.225	40	40
CABP5_+_48547110.23-P1P2_114	CABP5_+_48547110.23-P1P2	CABP5	GTACTGAGAAACAGCGGGTG	-18	rA:dC	0.839	(0.819, 0.859)		0.218	0.201	40	50
CABP5_+_48547110.23-P1P2_119	CABP5_+_48547110.23-P1P2	CABP5	GTCCTGAGAAACAGCGGGTG	-18	rC:dC	0.849	(0.825, 0.874)		0.218	0.165	30	50
CABP5_+_48547110.23-P1P2_122	CABP5_+_48547110.23-P1P2	CABP5	GTTCTGAGAAACAGCGGGTG	-18	rU:dC	0.776	(0.756, 0.797)		0.218	0.165	30	60
CABP5_+_48547110.23-P1P2_125	CABP5_+_48547110.23-P1P2	CABP5	GTGATGAGAAACAGCGGGTG	-17	rA:dG	0.661	(0.629, 0.693)		0.274	0.164	40	60
CABP5_+_48547110.23-P1P2_128	CABP5_+_48547110.23-P1P2	CABP5	GTGGTGAGAAACAGCGGGTG	-17	rG:dG	0.708	(0.669, 0.746)		0.274	0.212	30	60
CABP5_+_48547110.23-P1P2_133	CABP5_+_48547110.23-P1P2	CABP5	GTGTTGAGAAACAGCGGGTG	-17	rU:dG	0.626	(0.588, 0.665)		0.274	0.192	40	60
CABP5_+_48547110.23-P1P2_136	CABP5_+_48547110.23-P1P2	CABP5	GTGCAGAGAAACAGCGGGTG	-16	rA:dA	0.685	(0.656, 0.714)		0.261	0.182	30	50
CABP5_+_48547110.23-P1P2_139	CABP5_+_48547110.23-P1P2	CABP5	GTGCGGAGAAACAGCGGGTG	-16	rG:dA	0.759	(0.730, 0.789)		0.261	0.200	30	40
CABP5_+_48547110.23-P1P2_142	CABP5_+_48547110.23-P1P2	CABP5	GTGCCGAGAAACAGCGGGTG	-16	rC:dA	0.750	(0.721, 0.780)		0.261	0.225	40	40
CABP5_+_48547110.23-P1P2_150	CABP5_+_48547110.23-P1P2	CABP5	GTGCTAAGAAACAGCGGGTG	-15	rA:dC	0.483	(0.449, 0.517)		0.223	0.201	40	60
CABP5_+_48547110.23-P1P2_155	CABP5_+_48547110.23-P1P2	CABP5	GTGCTCAGAAACAGCGGGTG	-15	rC:dC	0.441	(0.404, 0.479)		0.223	0.165	30	60
CABP5_+_48547110.23-P1P2_158	CABP5_+_48547110.23-P1P2	CABP5	GTGCTTAGAAACAGCGGGTG	-15	rU:dC	0.445	(0.409, 0.480)		0.223	0.165	40	60
CABP5_+_48547110.23-P1P2_165	CABP5_+_48547110.23-P1P2	CABP5	GTGCTGGGAAACAGCGGGTG	-14	rG:dT	0.812	(0.785, 0.840)		0.256	0.235	40	60
CABP5_+_48547110.23-P1P2_168	CABP5_+_48547110.23-P1P2	CABP5	GTGCTGCGAAACAGCGGGTG	-14	rC:dT	0.581	(0.543, 0.618)		0.256	0.209	40	50
CABP5_+_48547110.23-P1P2_171	CABP5_+_48547110.23-P1P2	CABP5	GTGCTGTGAAACAGCGGGTG	-14	rU:dT	0.612	(0.570, 0.654)		0.256	0.186	50	60
CABP5_+_48547110.23-P1P2_174	CABP5_+_48547110.23-P1P2	CABP5	GTGCTGAAAAACAGCGGGTG	-13	rA:dC	0.358	(0.326, 0.390)		0.259	0.201	40	50
CABP5_+_48547110.23-P1P2_179	CABP5_+_48547110.23-P1P2	CABP5	GTGCTGACAAACAGCGGGTG	-13	rC:dC	0.270	(0.242, 0.297)		0.259	0.165	40	50
CABP5_+_48547110.23-P1P2_182	CABP5_+_48547110.23-P1P2	CABP5	GTGCTGATAAACAGCGGGTG	-13	rU:dC	0.351	(0.317, 0.384)		0.259	0.165	50	60
CABP5_+_48547110.23-P1P2_189	CABP5_+_48547110.23-P1P2	CABP5	GTGCTGAGGAACAGCGGGTG	-12	rG:dT	0.852	(0.826, 0.878)		0.259	0.235	30	30
CABP5_+_48547110.23-P1P2_192	CABP5_+_48547110.23-P1P2	CABP5	GTGCTGAGCAACAGCGGGTG	-12	rC:dT	0.426	(0.389, 0.464)		0.259	0.209	40	50
CABP5_+_48547110.23-P1P2_195	CABP5_+_48547110.23-P1P2	CABP5	GTGCTGAGTAACAGCGGGTG	-12	rU:dT	0.541	(0.508, 0.574)		0.259	0.186	50	50
CABP5_+_48547110.23-P1P2_201	CABP5_+_48547110.23-P1P2	CABP5	GTGCTGAGAGACAGCGGGTG	-11	rG:dT	0.778	(0.749, 0.808)		0.242	0.235	30	40
CABP5_+_48547110.23-P1P2_204	CABP5_+_48547110.23-P1P2	CABP5	GTGCTGAGACACAGCGGGTG	-11	rC:dT	0.348	(0.318, 0.378)		0.242	0.209	20	40
CABP5_+_48547110.23-P1P2_207	CABP5_+_48547110.23-P1P2	CABP5	GTGCTGAGATACAGCGGGTG	-11	rU:dT	0.427	(0.396, 0.458)		0.242	0.186	40	60
CABP5_+_48547110.23-P1P2_213	CABP5_+_48547110.23-P1P2	CABP5	GTGCTGAGAAGCAGCGGGTG	-10	rG:dT	0.764	(0.742, 0.786)		0.204	0.235	20	40
CABP5_+_48547110.23-P1P2_216	CABP5_+_48547110.23-P1P2	CABP5	GTGCTGAGAACCAGCGGGTG	-10	rC:dT	0.307	(0.278, 0.337)		0.204	0.209	30	50
CABP5_+_48547110.23-P1P2_219	CABP5_+_48547110.23-P1P2	CABP5	GTGCTGAGAATCAGCGGGTG	-10	rU:dT	0.326	(0.296, 0.355)		0.204	0.186	30	50
CABP5_+_48547110.23-P1P2_221	CABP5_+_48547110.23-P1P2	CABP5	GTGCTGAGAAAAAGCGGGTG	-9	rA:dG	0.074	(0.054, 0.093)		0.191	0.164	30	40
CABP5_+_48547110.23-P1P2_224	CABP5_+_48547110.23-P1P2	CABP5	GTGCTGAGAAAGAGCGGGTG	-9	rG:dG	0.369	(0.333, 0.405)		0.191	0.212	20	30
CABP5_+_48547110.23-P1P2_229	CABP5_+_48547110.23-P1P2	CABP5	GTGCTGAGAAATAGCGGGTG	-9	rU:dG	0.529	(0.497, 0.560)		0.191	0.192	40	50
CABP5_+_48547110.23-P1P2_237	CABP5_+_48547110.23-P1P2	CABP5	GTGCTGAGAAACGGCGGGTG	-8	rG:dT	0.637	(0.608, 0.666)		0.181	0.235	40	50
CABP5_+_48547110.23-P1P2_240	CABP5_+_48547110.23-P1P2	CABP5	GTGCTGAGAAACCGCGGGTG	-8	rC:dT	0.191	(0.162, 0.220)		0.181	0.209	50	50
CABP5_+_48547110.23-P1P2_243	CABP5_+_48547110.23-P1P2	CABP5	GTGCTGAGAAACTGCGGGTG	-8	rU:dT	0.165	(0.138, 0.191)		0.181	0.186	30	40
CABP5_+_48547110.23-P1P2_246	CABP5_+_48547110.23-P1P2	CABP5	GTGCTGAGAAACAACGGGTG	-7	rA:dC	0.132	(0.115, 0.150)		0.120	0.201	40	40
CABP5_+_48547110.23-P1P2_251	CABP5_+_48547110.23-P1P2	CABP5	GTGCTGAGAAACACCGGGTG	-7	rC:dC	0.065	(0.054, 0.075)		0.120	0.165	30	50
CABP5_+_48547110.23-P1P2_254	CABP5_+_48547110.23-P1P2	CABP5	GTGCTGAGAAACATCGGGTG	-7	rU:dC	0.044	(0.033, 0.055)		0.120	0.165	40	50
CABP5_+_48547110.23-P1P2_257	CABP5_+_48547110.23-P1P2	CABP5	GTGCTGAGAAACAGAGGGTG	-6	rA:dG	0.103	(0.086, 0.121)		0.139	0.164	20	40
CABP5_+_48547110.23-P1P2_260	CABP5_+_48547110.23-P1P2	CABP5	GTGCTGAGAAACAGGGGGTG	-6	rG:dG	0.157	(0.141, 0.174)		0.139	0.212	30	40
CABP5_+_48547110.23-P1P2_265	CABP5_+_48547110.23-P1P2	CABP5	GTGCTGAGAAACAGTGGGTG	-6	rU:dG	0.112	(0.094, 0.130)		0.139	0.192	30	40
CABP5_+_48547110.23-P1P2_270	CABP5_+_48547110.23-P1P2	CABP5	GTGCTGAGAAACAGCAGGTG	-5	rA:dC	0.092	(0.082, 0.103)		0.130	0.201	20	40
CABP5_+_48547110.23-P1P2_275	CABP5_+_48547110.23-P1P2	CABP5	GTGCTGAGAAACAGCCGGTG	-5	rC:dC	0.044	(0.035, 0.053)		0.130	0.165	30	60
CABP5_+_48547110.23-P1P2_278	CABP5_+_48547110.23-P1P2	CABP5	GTGCTGAGAAACAGCTGGTG	-5	rU:dC	0.035	(0.026, 0.044)		0.130	0.165	20	50
CABP5_+_48547110.23-P1P2_282	CABP5_+_48547110.23-P1P2	CABP5	GTGCTGAGAAACAGCGAGTG	-4	rA:dC	0.057	(0.045, 0.069)		0.147	0.201	30	40
CABP5_+_48547110.23-P1P2_287	CABP5_+_48547110.23-P1P2	CABP5	GTGCTGAGAAACAGCGCGTG	-4	rC:dC	-0.004	(-0.014, 0.007)		0.147	0.165	50	60
CABP5_+_48547110.23-P1P2_290	CABP5_+_48547110.23-P1P2	CABP5	GTGCTGAGAAACAGCGTGTG	-4	rU:dC	0.006	(-0.005, 0.017)		0.147	0.165	40	60
CABP5_+_48547110.23-P1P2_294	CABP5_+_48547110.23-P1P2	CABP5	GTGCTGAGAAACAGCGGATG	-3	rA:dC	0.057	(0.046, 0.068)		0.116	0.201	40	50
CABP5_+_48547110.23-P1P2_299	CABP5_+_48547110.23-P1P2	CABP5	GTGCTGAGAAACAGCGGCTG	-3	rC:dC	0.026	(0.018, 0.034)		0.116	0.165	30	30
CABP5_+_48547110.23-P1P2_302	CABP5_+_48547110.23-P1P2	CABP5	GTGCTGAGAAACAGCGGTTG	-3	rU:dC	0.031	(0.022, 0.039)		0.116	0.165	40	50
CABP5_+_48547110.23-P1P2_304	CABP5_+_48547110.23-P1P2	CABP5	GTGCTGAGAAACAGCGGGAG	-2	rA:dA	0.172	(0.146, 0.197)		0.113	0.182	30	30
CABP5_+_48547110.23-P1P2_307	CABP5_+_48547110.23-P1P2	CABP5	GTGCTGAGAAACAGCGGGGG	-2	rG:dA	0.252	(0.229, 0.276)		0.113	0.200	30	40
CABP5_+_48547110.23-P1P2_310	CABP5_+_48547110.23-P1P2	CABP5	GTGCTGAGAAACAGCGGGCG	-2	rC:dA	0.152	(0.131, 0.172)		0.113	0.225	40	50
CABP5_+_48547110.23-P1P2_318	CABP5_+_48547110.23-P1P2	CABP5	GTGCTGAGAAACAGCGGGTA	-1	rA:dC	0.078	(0.065, 0.091)		0.105	0.201	40	60
CABP5_+_48547110.23-P1P2_323	CABP5_+_48547110.23-P1P2	CABP5	GTGCTGAGAAACAGCGGGTC	-1	rC:dC	0.040	(0.032, 0.047)		0.105	0.165	30	60
CABP5_+_48547110.23-P1P2_326	CABP5_+_48547110.23-P1P2	CABP5	GTGCTGAGAAACAGCGGGTT	-1	rU:dC	0.039	(0.033, 0.046)		0.105	0.165	30	60
CABP5_+_48547253.23-P1P2	CABP5_+_48547253.23-P1P2	CABP5	GAGTGCTGGAGAAGATAAGG			1.000					30	40
CABP5_+_48547253.23-P1P2_105	CABP5_+_48547253.23-P1P2	CABP5	GGGTGCTGGAGAAGATAAGG	-19	rG:dT	1.087	(1.036, 1.137)		0.260	0.235	30	30
CABP5_+_48547253.23-P1P2_108	CABP5_+_48547253.23-P1P2	CABP5	GCGTGCTGGAGAAGATAAGG	-19	rC:dT	1.030	(0.991, 1.069)		0.260	0.209	20	40
CABP5_+_48547253.23-P1P2_111	CABP5_+_48547253.23-P1P2	CABP5	GTGTGCTGGAGAAGATAAGG	-19	rU:dT	0.972	(0.931, 1.012)		0.260	0.186	30	30
CABP5_+_48547253.23-P1P2_114	CABP5_+_48547253.23-P1P2	CABP5	GAATGCTGGAGAAGATAAGG	-18	rA:dC	0.933	(0.899, 0.966)		0.218	0.201	30	30
CABP5_+_48547253.23-P1P2_119	CABP5_+_48547253.23-P1P2	CABP5	GACTGCTGGAGAAGATAAGG	-18	rC:dC	0.960	(0.931, 0.989)		0.218	0.165	20	30
CABP5_+_48547253.23-P1P2_122	CABP5_+_48547253.23-P1P2	CABP5	GATTGCTGGAGAAGATAAGG	-18	rU:dC	0.888	(0.859, 0.916)		0.218	0.165	30	40
CABP5_+_48547253.23-P1P2_124	CABP5_+_48547253.23-P1P2	CABP5	GAGAGCTGGAGAAGATAAGG	-17	rA:dA	1.016	(0.979, 1.052)		0.274	0.182	30	40
CABP5_+_48547253.23-P1P2_127	CABP5_+_48547253.23-P1P2	CABP5	GAGGGCTGGAGAAGATAAGG	-17	rG:dA	0.975	(0.947, 1.003)		0.274	0.200	30	30
CABP5_+_48547253.23-P1P2_130	CABP5_+_48547253.23-P1P2	CABP5	GAGCGCTGGAGAAGATAAGG	-17	rC:dA	1.027	(0.992, 1.063)		0.274	0.225	30	40
CABP5_+_48547253.23-P1P2_138	CABP5_+_48547253.23-P1P2	CABP5	GAGTACTGGAGAAGATAAGG	-16	rA:dC	0.960	(0.927, 0.993)		0.261	0.201	30	50
CABP5_+_48547253.23-P1P2_143	CABP5_+_48547253.23-P1P2	CABP5	GAGTCCTGGAGAAGATAAGG	-16	rC:dC	0.921	(0.892, 0.950)		0.261	0.165	30	40
CABP5_+_48547253.23-P1P2_146	CABP5_+_48547253.23-P1P2	CABP5	GAGTTCTGGAGAAGATAAGG	-16	rU:dC	0.887	(0.854, 0.920)		0.261	0.165	20	50
CABP5_+_48547253.23-P1P2_149	CABP5_+_48547253.23-P1P2	CABP5	GAGTGATGGAGAAGATAAGG	-15	rA:dG	0.962	(0.929, 0.996)		0.223	0.164	30	40
CABP5_+_48547253.23-P1P2_152	CABP5_+_48547253.23-P1P2	CABP5	GAGTGGTGGAGAAGATAAGG	-15	rG:dG	0.996	(0.964, 1.027)		0.223	0.212	20	40
CABP5_+_48547253.23-P1P2_157	CABP5_+_48547253.23-P1P2	CABP5	GAGTGTTGGAGAAGATAAGG	-15	rU:dG	1.057	(1.023, 1.090)		0.223	0.192	30	30
CABP5_+_48547253.23-P1P2_160	CABP5_+_48547253.23-P1P2	CABP5	GAGTGCAGGAGAAGATAAGG	-14	rA:dA	0.985	(0.956, 1.014)		0.256	0.182	30	40
CABP5_+_48547253.23-P1P2_163	CABP5_+_48547253.23-P1P2	CABP5	GAGTGCGGGAGAAGATAAGG	-14	rG:dA	0.976	(0.954, 0.998)		0.256	0.200	30	40
CABP5_+_48547253.23-P1P2_166	CABP5_+_48547253.23-P1P2	CABP5	GAGTGCCGGAGAAGATAAGG	-14	rC:dA	1.000	(0.968, 1.031)		0.256	0.225	30	30
CABP5_+_48547253.23-P1P2_174	CABP5_+_48547253.23-P1P2	CABP5	GAGTGCTAGAGAAGATAAGG	-13	rA:dC	0.946	(0.915, 0.978)		0.259	0.201	30	30
CABP5_+_48547253.23-P1P2_179	CABP5_+_48547253.23-P1P2	CABP5	GAGTGCTCGAGAAGATAAGG	-13	rC:dC	0.848	(0.813, 0.883)		0.259	0.165	30	40
CABP5_+_48547253.23-P1P2_182	CABP5_+_48547253.23-P1P2	CABP5	GAGTGCTTGAGAAGATAAGG	-13	rU:dC	0.894	(0.861, 0.926)		0.259	0.165	30	40
CABP5_+_48547253.23-P1P2_186	CABP5_+_48547253.23-P1P2	CABP5	GAGTGCTGAAGAAGATAAGG	-12	rA:dC	0.837	(0.806, 0.868)		0.259	0.201	30	40
CABP5_+_48547253.23-P1P2_191	CABP5_+_48547253.23-P1P2	CABP5	GAGTGCTGCAGAAGATAAGG	-12	rC:dC	0.601	(0.573, 0.629)		0.259	0.165	30	50
CABP5_+_48547253.23-P1P2_194	CABP5_+_48547253.23-P1P2	CABP5	GAGTGCTGTAGAAGATAAGG	-12	rU:dC	0.724	(0.689, 0.758)		0.259	0.165	30	50
CABP5_+_48547253.23-P1P2_201	CABP5_+_48547253.23-P1P2	CABP5	GAGTGCTGGGGAAGATAAGG	-11	rG:dT	0.870	(0.848, 0.893)		0.242	0.235	20	40
CABP5_+_48547253.23-P1P2_204	CABP5_+_48547253.23-P1P2	CABP5	GAGTGCTGGCGAAGATAAGG	-11	rC:dT	0.744	(0.711, 0.777)		0.242	0.209	40	40
CABP5_+_48547253.23-P1P2_207	CABP5_+_48547253.23-P1P2	CABP5	GAGTGCTGGTGAAGATAAGG	-11	rU:dT	0.826	(0.798, 0.854)		0.242	0.186	20	50
CABP5_+_48547253.23-P1P2_210	CABP5_+_48547253.23-P1P2	CABP5	GAGTGCTGGAAAAGATAAGG	-10	rA:dC	0.502	(0.471, 0.534)		0.204	0.201	20	50
CABP5_+_48547253.23-P1P2_215	CABP5_+_48547253.23-P1P2	CABP5	GAGTGCTGGACAAGATAAGG	-10	rC:dC	0.251	(0.221, 0.280)		0.204	0.165	30	60
CABP5_+_48547253.23-P1P2_218	CABP5_+_48547253.23-P1P2	CABP5	GAGTGCTGGATAAGATAAGG	-10	rU:dC	0.295	(0.263, 0.326)		0.204	0.165	30	50
CABP5_+_48547253.23-P1P2_225	CABP5_+_48547253.23-P1P2	CABP5	GAGTGCTGGAGGAGATAAGG	-9	rG:dT	0.881	(0.854, 0.909)		0.191	0.235	30	50
CABP5_+_48547253.23-P1P2_228	CABP5_+_48547253.23-P1P2	CABP5	GAGTGCTGGAGCAGATAAGG	-9	rC:dT	0.724	(0.685, 0.763)		0.191	0.209	20	50
CABP5_+_48547253.23-P1P2_231	CABP5_+_48547253.23-P1P2	CABP5	GAGTGCTGGAGTAGATAAGG	-9	rU:dT	0.723	(0.690, 0.755)		0.191	0.186	30	50
CABP5_+_48547253.23-P1P2_237	CABP5_+_48547253.23-P1P2	CABP5	GAGTGCTGGAGAGGATAAGG	-8	rG:dT	0.829	(0.799, 0.859)		0.181	0.235	20	40
CABP5_+_48547253.23-P1P2_240	CABP5_+_48547253.23-P1P2	CABP5	GAGTGCTGGAGACGATAAGG	-8	rC:dT	0.492	(0.448, 0.536)		0.181	0.209	40	50
CABP5_+_48547253.23-P1P2_243	CABP5_+_48547253.23-P1P2	CABP5	GAGTGCTGGAGATGATAAGG	-8	rU:dT	0.564	(0.518, 0.609)		0.181	0.186	30	40
CABP5_+_48547253.23-P1P2_246	CABP5_+_48547253.23-P1P2	CABP5	GAGTGCTGGAGAAAATAAGG	-7	rA:dC	0.312	(0.273, 0.350)		0.120	0.201	30	50
CABP5_+_48547253.23-P1P2_251	CABP5_+_48547253.23-P1P2	CABP5	GAGTGCTGGAGAACATAAGG	-7	rC:dC	0.107	(0.090, 0.124)		0.120	0.165	30	40
CABP5_+_48547253.23-P1P2_254	CABP5_+_48547253.23-P1P2	CABP5	GAGTGCTGGAGAATATAAGG	-7	rU:dC	0.124	(0.101, 0.148)		0.120	0.165	30	60
CABP5_+_48547253.23-P1P2_261	CABP5_+_48547253.23-P1P2	CABP5	GAGTGCTGGAGAAGGTAAGG	-6	rG:dT	0.609	(0.574, 0.643)		0.139	0.235	30	40
CABP5_+_48547253.23-P1P2_264	CABP5_+_48547253.23-P1P2	CABP5	GAGTGCTGGAGAAGCTAAGG	-6	rC:dT	0.301	(0.271, 0.332)		0.139	0.209	20	50
CABP5_+_48547253.23-P1P2_267	CABP5_+_48547253.23-P1P2	CABP5	GAGTGCTGGAGAAGTTAAGG	-6	rU:dT	0.316	(0.278, 0.354)		0.139	0.186	30	40
CABP5_+_48547253.23-P1P2_268	CABP5_+_48547253.23-P1P2	CABP5	GAGTGCTGGAGAAGAAAAGG	-5	rA:dA	0.391	(0.350, 0.432)		0.130	0.182	20	30
CABP5_+_48547253.23-P1P2_271	CABP5_+_48547253.23-P1P2	CABP5	GAGTGCTGGAGAAGAGAAGG	-5	rG:dA	0.410	(0.378, 0.442)		0.130	0.200	20	30
CABP5_+_48547253.23-P1P2_274	CABP5_+_48547253.23-P1P2	CABP5	GAGTGCTGGAGAAGACAAGG	-5	rC:dA	0.481	(0.435, 0.526)		0.130	0.225	20	30
CABP5_+_48547253.23-P1P2_285	CABP5_+_48547253.23-P1P2	CABP5	GAGTGCTGGAGAAGATGAGG	-4	rG:dT	0.685	(0.658, 0.713)		0.147	0.235	20	30
CABP5_+_48547253.23-P1P2_288	CABP5_+_48547253.23-P1P2	CABP5	GAGTGCTGGAGAAGATCAGG	-4	rC:dT	0.341	(0.296, 0.385)		0.147	0.209	30	40
CABP5_+_48547253.23-P1P2_291	CABP5_+_48547253.23-P1P2	CABP5	GAGTGCTGGAGAAGATTAGG	-4	rU:dT	0.326	(0.290, 0.362)		0.147	0.186	30	50
CABP5_+_48547253.23-P1P2_297	CABP5_+_48547253.23-P1P2	CABP5	GAGTGCTGGAGAAGATAGGG	-3	rG:dT	0.680	(0.652, 0.707)		0.116	0.235	30	50
CABP5_+_48547253.23-P1P2_300	CABP5_+_48547253.23-P1P2	CABP5	GAGTGCTGGAGAAGATACGG	-3	rC:dT	0.310	(0.267, 0.352)		0.116	0.209	30	50
CABP5_+_48547253.23-P1P2_303	CABP5_+_48547253.23-P1P2	CABP5	GAGTGCTGGAGAAGATATGG	-3	rU:dT	0.370	(0.323, 0.417)		0.116	0.186	30	40
CABP5_+_48547253.23-P1P2_306	CABP5_+_48547253.23-P1P2	CABP5	GAGTGCTGGAGAAGATAAAG	-2	rA:dC	0.123	(0.105, 0.140)		0.113	0.201	30	40
CABP5_+_48547253.23-P1P2_311	CABP5_+_48547253.23-P1P2	CABP5	GAGTGCTGGAGAAGATAACG	-2	rC:dC	0.029	(0.015, 0.043)		0.113	0.165	30	60
CABP5_+_48547253.23-P1P2_314	CABP5_+_48547253.23-P1P2	CABP5	GAGTGCTGGAGAAGATAATG	-2	rU:dC	0.036	(0.022, 0.050)		0.113	0.165	30	40
CABP5_+_48547253.23-P1P2_318	CABP5_+_48547253.23-P1P2	CABP5	GAGTGCTGGAGAAGATAAGA	-1	rA:dC	0.135	(0.111, 0.159)		0.105	0.201	20	50
CABP5_+_48547253.23-P1P2_323	CABP5_+_48547253.23-P1P2	CABP5	GAGTGCTGGAGAAGATAAGC	-1	rC:dC	0.033	(0.019, 0.047)		0.105	0.165	40	40
CABP5_+_48547253.23-P1P2_326	CABP5_+_48547253.23-P1P2	CABP5	GAGTGCTGGAGAAGATAAGT	-1	rU:dC	0.047	(0.032, 0.062)		0.105	0.165	40	50
CABP5_+_48547309.23-P1P2	CABP5_+_48547309.23-P1P2	CABP5	GTCTAAGACACCGGGACCGA			1.000					50	50
CABP5_+_48547309.23-P1P2_100	CABP5_+_48547309.23-P1P2	CABP5	GACTAAGACACCGGGACCGA	-19	rA:dA	0.781	(0.739, 0.824)		0.260	0.182	40	40
CABP5_+_48547309.23-P1P2_103	CABP5_+_48547309.23-P1P2	CABP5	GGCTAAGACACCGGGACCGA	-19	rG:dA	0.855	(0.800, 0.909)		0.260	0.200	50	50
CABP5_+_48547309.23-P1P2_106	CABP5_+_48547309.23-P1P2	CABP5	GCCTAAGACACCGGGACCGA	-19	rC:dA	0.704	(0.646, 0.762)		0.260	0.225	40	50
CABP5_+_48547309.23-P1P2_113	CABP5_+_48547309.23-P1P2	CABP5	GTATAAGACACCGGGACCGA	-18	rA:dG	0.800	(0.760, 0.839)		0.218	0.164	50	50
CABP5_+_48547309.23-P1P2_116	CABP5_+_48547309.23-P1P2	CABP5	GTGTAAGACACCGGGACCGA	-18	rG:dG	0.856	(0.818, 0.894)		0.218	0.212	40	40
CABP5_+_48547309.23-P1P2_121	CABP5_+_48547309.23-P1P2	CABP5	GTTTAAGACACCGGGACCGA	-18	rU:dG	0.669	(0.616, 0.722)		0.218	0.192	50	50
CABP5_+_48547309.23-P1P2_124	CABP5_+_48547309.23-P1P2	CABP5	GTCAAAGACACCGGGACCGA	-17	rA:dA	0.644	(0.603, 0.686)		0.274	0.182	40	50
CABP5_+_48547309.23-P1P2_127	CABP5_+_48547309.23-P1P2	CABP5	GTCGAAGACACCGGGACCGA	-17	rG:dA	0.820	(0.784, 0.855)		0.274	0.200	50	50
CABP5_+_48547309.23-P1P2_130	CABP5_+_48547309.23-P1P2	CABP5	GTCCAAGACACCGGGACCGA	-17	rC:dA	0.719	(0.681, 0.757)		0.274	0.225	40	40
CABP5_+_48547309.23-P1P2_141	CABP5_+_48547309.23-P1P2	CABP5	GTCTGAGACACCGGGACCGA	-16	rG:dT	0.895	(0.853, 0.937)		0.261	0.235	40	40
CABP5_+_48547309.23-P1P2_144	CABP5_+_48547309.23-P1P2	CABP5	GTCTCAGACACCGGGACCGA	-16	rC:dT	0.679	(0.626, 0.732)		0.261	0.209	40	50
CABP5_+_48547309.23-P1P2_147	CABP5_+_48547309.23-P1P2	CABP5	GTCTTAGACACCGGGACCGA	-16	rU:dT	0.603	(0.546, 0.660)		0.261	0.186	50	50
CABP5_+_48547309.23-P1P2_153	CABP5_+_48547309.23-P1P2	CABP5	GTCTAGGACACCGGGACCGA	-15	rG:dT	0.869	(0.835, 0.902)		0.223	0.235	40	40
CABP5_+_48547309.23-P1P2_156	CABP5_+_48547309.23-P1P2	CABP5	GTCTACGACACCGGGACCGA	-15	rC:dT	0.563	(0.512, 0.614)		0.223	0.209	40	40
CABP5_+_48547309.23-P1P2_159	CABP5_+_48547309.23-P1P2	CABP5	GTCTATGACACCGGGACCGA	-15	rU:dT	0.544	(0.490, 0.599)		0.223	0.186	50	50
CABP5_+_48547309.23-P1P2_162	CABP5_+_48547309.23-P1P2	CABP5	GTCTAAAACACCGGGACCGA	-14	rA:dC	0.223	(0.188, 0.258)		0.256	0.201	40	40
CABP5_+_48547309.23-P1P2_167	CABP5_+_48547309.23-P1P2	CABP5	GTCTAACACACCGGGACCGA	-14	rC:dC	0.217	(0.185, 0.249)		0.256	0.165	50	50
CABP5_+_48547309.23-P1P2_170	CABP5_+_48547309.23-P1P2	CABP5	GTCTAATACACCGGGACCGA	-14	rU:dC	0.229	(0.194, 0.264)		0.256	0.165	50	50
CABP5_+_48547309.23-P1P2_177	CABP5_+_48547309.23-P1P2	CABP5	GTCTAAGGCACCGGGACCGA	-13	rG:dT	0.679	(0.639, 0.718)		0.259	0.235	40	40
CABP5_+_48547309.23-P1P2_180	CABP5_+_48547309.23-P1P2	CABP5	GTCTAAGCCACCGGGACCGA	-13	rC:dT	0.244	(0.209, 0.278)		0.259	0.209	40	50
CABP5_+_48547309.23-P1P2_183	CABP5_+_48547309.23-P1P2	CABP5	GTCTAAGTCACCGGGACCGA	-13	rU:dT	0.360	(0.314, 0.405)		0.259	0.186	40	50
CABP5_+_48547309.23-P1P2_185	CABP5_+_48547309.23-P1P2	CABP5	GTCTAAGAAACCGGGACCGA	-12	rA:dG	0.111	(0.090, 0.133)		0.259	0.164	50	60
CABP5_+_48547309.23-P1P2_188	CABP5_+_48547309.23-P1P2	CABP5	GTCTAAGAGACCGGGACCGA	-12	rG:dG	0.289	(0.256, 0.322)		0.259	0.212	50	50
CABP5_+_48547309.23-P1P2_193	CABP5_+_48547309.23-P1P2	CABP5	GTCTAAGATACCGGGACCGA	-12	rU:dG	0.325	(0.285, 0.364)		0.259	0.192	50	60
CABP5_+_48547309.23-P1P2_201	CABP5_+_48547309.23-P1P2	CABP5	GTCTAAGACGCCGGGACCGA	-11	rG:dT	0.491	(0.443, 0.539)		0.242	0.235	50	50
CABP5_+_48547309.23-P1P2_204	CABP5_+_48547309.23-P1P2	CABP5	GTCTAAGACCCCGGGACCGA	-11	rC:dT	0.121	(0.092, 0.149)		0.242	0.209	40	50
CABP5_+_48547309.23-P1P2_207	CABP5_+_48547309.23-P1P2	CABP5	GTCTAAGACTCCGGGACCGA	-11	rU:dT	0.130	(0.102, 0.159)		0.242	0.186	30	30
CABP5_+_48547309.23-P1P2_209	CABP5_+_48547309.23-P1P2	CABP5	GTCTAAGACAACGGGACCGA	-10	rA:dG	0.007	(-0.004, 0.018)		0.204	0.164	50	50
CABP5_+_48547309.23-P1P2_212	CABP5_+_48547309.23-P1P2	CABP5	GTCTAAGACAGCGGGACCGA	-10	rG:dG	0.132	(0.108, 0.156)		0.204	0.212	40	40
CABP5_+_48547309.23-P1P2_217	CABP5_+_48547309.23-P1P2	CABP5	GTCTAAGACATCGGGACCGA	-10	rU:dG	0.198	(0.166, 0.231)		0.204	0.192	50	60
CABP5_+_48547309.23-P1P2_221	CABP5_+_48547309.23-P1P2	CABP5	GTCTAAGACACAGGGACCGA	-9	rA:dG	-0.012	(-0.026, 0.002)		0.191	0.164	30	40
CABP5_+_48547309.23-P1P2_224	CABP5_+_48547309.23-P1P2	CABP5	GTCTAAGACACGGGGACCGA	-9	rG:dG	0.113	(0.090, 0.136)		0.191	0.212	50	50
CABP5_+_48547309.23-P1P2_229	CABP5_+_48547309.23-P1P2	CABP5	GTCTAAGACACTGGGACCGA	-9	rU:dG	0.175	(0.141, 0.210)		0.191	0.192	30	60
CABP5_+_48547309.23-P1P2_234	CABP5_+_48547309.23-P1P2	CABP5	GTCTAAGACACCAGGACCGA	-8	rA:dC	-0.007	(-0.019, 0.005)		0.181	0.201	50	50
CABP5_+_48547309.23-P1P2_239	CABP5_+_48547309.23-P1P2	CABP5	GTCTAAGACACCCGGACCGA	-8	rC:dC	0.002	(-0.007, 0.011)		0.181	0.165	50	70
CABP5_+_48547309.23-P1P2_242	CABP5_+_48547309.23-P1P2	CABP5	GTCTAAGACACCTGGACCGA	-8	rU:dC	-0.008	(-0.017, 0.001)		0.181	0.165	50	50
CABP5_+_48547309.23-P1P2_246	CABP5_+_48547309.23-P1P2	CABP5	GTCTAAGACACCGAGACCGA	-7	rA:dC	0.005	(-0.008, 0.018)		0.120	0.201	40	50
CABP5_+_48547309.23-P1P2_251	CABP5_+_48547309.23-P1P2	CABP5	GTCTAAGACACCGCGACCGA	-7	rC:dC	-0.012	(-0.021, -0.002)		0.120	0.165	60	60
CABP5_+_48547309.23-P1P2_254	CABP5_+_48547309.23-P1P2	CABP5	GTCTAAGACACCGTGACCGA	-7	rU:dC	-0.019	(-0.030, -0.008)		0.120	0.165	50	60
CABP5_+_48547309.23-P1P2_258	CABP5_+_48547309.23-P1P2	CABP5	GTCTAAGACACCGGAACCGA	-6	rA:dC	0.032	(0.015, 0.049)		0.139	0.201	30	50
CABP5_+_48547309.23-P1P2_263	CABP5_+_48547309.23-P1P2	CABP5	GTCTAAGACACCGGCACCGA	-6	rC:dC	0.004	(-0.007, 0.015)		0.139	0.165	50	50
CABP5_+_48547309.23-P1P2_266	CABP5_+_48547309.23-P1P2	CABP5	GTCTAAGACACCGGTACCGA	-6	rU:dC	0.001	(-0.010, 0.012)		0.139	0.165	50	70
CABP5_+_48547309.23-P1P2_273	CABP5_+_48547309.23-P1P2	CABP5	GTCTAAGACACCGGGGCCGA	-5	rG:dT	0.189	(0.163, 0.214)		0.130	0.235	40	60
CABP5_+_48547309.23-P1P2_276	CABP5_+_48547309.23-P1P2	CABP5	GTCTAAGACACCGGGCCCGA	-5	rC:dT	0.035	(0.017, 0.053)		0.130	0.209	40	50
CABP5_+_48547309.23-P1P2_279	CABP5_+_48547309.23-P1P2	CABP5	GTCTAAGACACCGGGTCCGA	-5	rU:dT	0.022	(0.004, 0.040)		0.130	0.186	40	40
CABP5_+_48547309.23-P1P2_281	CABP5_+_48547309.23-P1P2	CABP5	GTCTAAGACACCGGGAACGA	-4	rA:dG	0.025	(0.011, 0.039)		0.147	0.164	30	30
CABP5_+_48547309.23-P1P2_284	CABP5_+_48547309.23-P1P2	CABP5	GTCTAAGACACCGGGAGCGA	-4	rG:dG	0.098	(0.078, 0.119)		0.147	0.212	30	50
CABP5_+_48547309.23-P1P2_289	CABP5_+_48547309.23-P1P2	CABP5	GTCTAAGACACCGGGATCGA	-4	rU:dG	0.054	(0.035, 0.072)		0.147	0.192	50	50
CABP5_+_48547309.23-P1P2_293	CABP5_+_48547309.23-P1P2	CABP5	GTCTAAGACACCGGGACAGA	-3	rA:dG	0.021	(0.008, 0.033)		0.116	0.164	40	40
CABP5_+_48547309.23-P1P2_296	CABP5_+_48547309.23-P1P2	CABP5	GTCTAAGACACCGGGACGGA	-3	rG:dG	0.075	(0.061, 0.090)		0.116	0.212	50	50
CABP5_+_48547309.23-P1P2_301	CABP5_+_48547309.23-P1P2	CABP5	GTCTAAGACACCGGGACTGA	-3	rU:dG	0.043	(0.027, 0.058)		0.116	0.192	40	40
CABP5_+_48547309.23-P1P2_306	CABP5_+_48547309.23-P1P2	CABP5	GTCTAAGACACCGGGACCAA	-2	rA:dC	0.026	(0.015, 0.037)		0.113	0.201	40	50
CABP5_+_48547309.23-P1P2_311	CABP5_+_48547309.23-P1P2	CABP5	GTCTAAGACACCGGGACCCA	-2	rC:dC	0.032	(0.023, 0.042)		0.113	0.165	30	50
CABP5_+_48547309.23-P1P2_314	CABP5_+_48547309.23-P1P2	CABP5	GTCTAAGACACCGGGACCTA	-2	rU:dC	0.027	(0.016, 0.037)		0.113	0.165	40	50
CABP5_+_48547309.23-P1P2_321	CABP5_+_48547309.23-P1P2	CABP5	GTCTAAGACACCGGGACCGG	-1	rG:dT	0.198	(0.180, 0.215)		0.105	0.235	50	50
CABP5_+_48547309.23-P1P2_324	CABP5_+_48547309.23-P1P2	CABP5	GTCTAAGACACCGGGACCGC	-1	rC:dT	0.039	(0.028, 0.051)		0.105	0.209	50	50
CABP5_+_48547309.23-P1P2_327	CABP5_+_48547309.23-P1P2	CABP5	GTCTAAGACACCGGGACCGT	-1	rU:dT	0.051	(0.040, 0.062)		0.105	0.186	30	50
CABP5_+_48547318.23-P1P2	CABP5_+_48547318.23-P1P2	CABP5	GTGTCACAGCTCTAAGACAC			1.000					30	50
CABP5_+_48547318.23-P1P2_100	CABP5_+_48547318.23-P1P2	CABP5	GAGTCACAGCTCTAAGACAC	-19	rA:dA	0.543	(0.492, 0.593)		0.260	0.182	40	40
CABP5_+_48547318.23-P1P2_103	CABP5_+_48547318.23-P1P2	CABP5	GGGTCACAGCTCTAAGACAC	-19	rG:dA	0.653	(0.600, 0.705)		0.260	0.200	30	50
CABP5_+_48547318.23-P1P2_106	CABP5_+_48547318.23-P1P2	CABP5	GCGTCACAGCTCTAAGACAC	-19	rC:dA	0.485	(0.441, 0.529)		0.260	0.225	40	50
CABP5_+_48547318.23-P1P2_114	CABP5_+_48547318.23-P1P2	CABP5	GTATCACAGCTCTAAGACAC	-18	rA:dC	0.469	(0.432, 0.506)		0.218	0.201	30	50
CABP5_+_48547318.23-P1P2_119	CABP5_+_48547318.23-P1P2	CABP5	GTCTCACAGCTCTAAGACAC	-18	rC:dC	0.532	(0.492, 0.572)		0.218	0.165	20	50
CABP5_+_48547318.23-P1P2_122	CABP5_+_48547318.23-P1P2	CABP5	GTTTCACAGCTCTAAGACAC	-18	rU:dC	0.485	(0.442, 0.528)		0.218	0.165	30	60
CABP5_+_48547318.23-P1P2_124	CABP5_+_48547318.23-P1P2	CABP5	GTGACACAGCTCTAAGACAC	-17	rA:dA	0.433	(0.396, 0.469)		0.274	0.182	30	50
CABP5_+_48547318.23-P1P2_127	CABP5_+_48547318.23-P1P2	CABP5	GTGGCACAGCTCTAAGACAC	-17	rG:dA	0.544	(0.511, 0.577)		0.274	0.200	30	50
CABP5_+_48547318.23-P1P2_130	CABP5_+_48547318.23-P1P2	CABP5	GTGCCACAGCTCTAAGACAC	-17	rC:dA	0.464	(0.429, 0.498)		0.274	0.225	30	40
CABP5_+_48547318.23-P1P2_137	CABP5_+_48547318.23-P1P2	CABP5	GTGTAACAGCTCTAAGACAC	-16	rA:dG	0.237	(0.211, 0.262)		0.261	0.164	40	50
CABP5_+_48547318.23-P1P2_140	CABP5_+_48547318.23-P1P2	CABP5	GTGTGACAGCTCTAAGACAC	-16	rG:dG	0.312	(0.283, 0.340)		0.261	0.212	40	40
CABP5_+_48547318.23-P1P2_145	CABP5_+_48547318.23-P1P2	CABP5	GTGTTACAGCTCTAAGACAC	-16	rU:dG	0.283	(0.254, 0.312)		0.261	0.192	40	50
CABP5_+_48547318.23-P1P2_153	CABP5_+_48547318.23-P1P2	CABP5	GTGTCGCAGCTCTAAGACAC	-15	rG:dT	0.647	(0.604, 0.691)		0.223	0.235	40	50
CABP5_+_48547318.23-P1P2_156	CABP5_+_48547318.23-P1P2	CABP5	GTGTCCCAGCTCTAAGACAC	-15	rC:dT	0.350	(0.310, 0.390)		0.223	0.209	30	50
CABP5_+_48547318.23-P1P2_159	CABP5_+_48547318.23-P1P2	CABP5	GTGTCTCAGCTCTAAGACAC	-15	rU:dT	0.315	(0.271, 0.359)		0.223	0.186	40	40
CABP5_+_48547318.23-P1P2_161	CABP5_+_48547318.23-P1P2	CABP5	GTGTCAAAGCTCTAAGACAC	-14	rA:dG	0.153	(0.132, 0.175)		0.256	0.164	30	60
CABP5_+_48547318.23-P1P2_164	CABP5_+_48547318.23-P1P2	CABP5	GTGTCAGAGCTCTAAGACAC	-14	rG:dG	0.280	(0.253, 0.307)		0.256	0.212	40	60
CABP5_+_48547318.23-P1P2_169	CABP5_+_48547318.23-P1P2	CABP5	GTGTCATAGCTCTAAGACAC	-14	rU:dG	0.288	(0.264, 0.312)		0.256	0.192	40	50
CABP5_+_48547318.23-P1P2_177	CABP5_+_48547318.23-P1P2	CABP5	GTGTCACGGCTCTAAGACAC	-13	rG:dT	0.580	(0.550, 0.611)		0.259	0.235	40	50
CABP5_+_48547318.23-P1P2_180	CABP5_+_48547318.23-P1P2	CABP5	GTGTCACCGCTCTAAGACAC	-13	rC:dT	0.171	(0.146, 0.196)		0.259	0.209	40	60
CABP5_+_48547318.23-P1P2_183	CABP5_+_48547318.23-P1P2	CABP5	GTGTCACTGCTCTAAGACAC	-13	rU:dT	0.242	(0.211, 0.274)		0.259	0.186	40	50
CABP5_+_48547318.23-P1P2_186	CABP5_+_48547318.23-P1P2	CABP5	GTGTCACAACTCTAAGACAC	-12	rA:dC	0.063	(0.049, 0.077)		0.259	0.201	30	60
CABP5_+_48547318.23-P1P2_191	CABP5_+_48547318.23-P1P2	CABP5	GTGTCACACCTCTAAGACAC	-12	rC:dC	0.030	(0.020, 0.039)		0.259	0.165	30	50
CABP5_+_48547318.23-P1P2_194	CABP5_+_48547318.23-P1P2	CABP5	GTGTCACATCTCTAAGACAC	-12	rU:dC	0.053	(0.039, 0.066)		0.259	0.165	40	40
CABP5_+_48547318.23-P1P2_197	CABP5_+_48547318.23-P1P2	CABP5	GTGTCACAGATCTAAGACAC	-11	rA:dG	0.051	(0.037, 0.064)		0.242	0.164	30	60
CABP5_+_48547318.23-P1P2_200	CABP5_+_48547318.23-P1P2	CABP5	GTGTCACAGGTCTAAGACAC	-11	rG:dG	0.214	(0.194, 0.234)		0.242	0.212	20	50
CABP5_+_48547318.23-P1P2_205	CABP5_+_48547318.23-P1P2	CABP5	GTGTCACAGTTCTAAGACAC	-11	rU:dG	0.164	(0.148, 0.180)		0.242	0.192	30	40
CABP5_+_48547318.23-P1P2_208	CABP5_+_48547318.23-P1P2	CABP5	GTGTCACAGCACTAAGACAC	-10	rA:dA	0.016	(0.004, 0.028)		0.204	0.182	30	50
CABP5_+_48547318.23-P1P2_211	CABP5_+_48547318.23-P1P2	CABP5	GTGTCACAGCGCTAAGACAC	-10	rG:dA	0.073	(0.061, 0.085)		0.204	0.200	50	50
CABP5_+_48547318.23-P1P2_214	CABP5_+_48547318.23-P1P2	CABP5	GTGTCACAGCCCTAAGACAC	-10	rC:dA	0.137	(0.121, 0.154)		0.204	0.225	30	50
CABP5_+_48547318.23-P1P2_221	CABP5_+_48547318.23-P1P2	CABP5	GTGTCACAGCTATAAGACAC	-9	rA:dG	-0.021	(-0.033, -0.010)		0.191	0.164	30	50
CABP5_+_48547318.23-P1P2_224	CABP5_+_48547318.23-P1P2	CABP5	GTGTCACAGCTGTAAGACAC	-9	rG:dG	0.070	(0.055, 0.086)		0.191	0.212	30	50
CABP5_+_48547318.23-P1P2_229	CABP5_+_48547318.23-P1P2	CABP5	GTGTCACAGCTTTAAGACAC	-9	rU:dG	0.099	(0.084, 0.113)		0.191	0.192	30	40
CABP5_+_48547318.23-P1P2_232	CABP5_+_48547318.23-P1P2	CABP5	GTGTCACAGCTCAAAGACAC	-8	rA:dA	0.007	(-0.006, 0.020)		0.181	0.182	30	50
CABP5_+_48547318.23-P1P2_235	CABP5_+_48547318.23-P1P2	CABP5	GTGTCACAGCTCGAAGACAC	-8	rG:dA	0.040	(0.029, 0.050)		0.181	0.200	40	40
CABP5_+_48547318.23-P1P2_238	CABP5_+_48547318.23-P1P2	CABP5	GTGTCACAGCTCCAAGACAC	-8	rC:dA	0.088	(0.072, 0.104)		0.181	0.225	20	40
CABP5_+_48547318.23-P1P2_249	CABP5_+_48547318.23-P1P2	CABP5	GTGTCACAGCTCTGAGACAC	-7	rG:dT	0.111	(0.100, 0.122)		0.120	0.235	30	50
CABP5_+_48547318.23-P1P2_252	CABP5_+_48547318.23-P1P2	CABP5	GTGTCACAGCTCTCAGACAC	-7	rC:dT	0.012	(0.000, 0.024)		0.120	0.209	30	40
CABP5_+_48547318.23-P1P2_255	CABP5_+_48547318.23-P1P2	CABP5	GTGTCACAGCTCTTAGACAC	-7	rU:dT	0.002	(-0.010, 0.014)		0.120	0.186	30	70
CABP5_+_48547318.23-P1P2_261	CABP5_+_48547318.23-P1P2	CABP5	GTGTCACAGCTCTAGGACAC	-6	rG:dT	0.115	(0.101, 0.130)		0.139	0.235	30	50
CABP5_+_48547318.23-P1P2_264	CABP5_+_48547318.23-P1P2	CABP5	GTGTCACAGCTCTACGACAC	-6	rC:dT	0.016	(0.004, 0.028)		0.139	0.209	50	60
CABP5_+_48547318.23-P1P2_267	CABP5_+_48547318.23-P1P2	CABP5	GTGTCACAGCTCTATGACAC	-6	rU:dT	0.011	(-0.001, 0.022)		0.139	0.186	30	40
CABP5_+_48547318.23-P1P2_270	CABP5_+_48547318.23-P1P2	CABP5	GTGTCACAGCTCTAAAACAC	-5	rA:dC	0.000	(-0.011, 0.012)		0.130	0.201	30	40
CABP5_+_48547318.23-P1P2_275	CABP5_+_48547318.23-P1P2	CABP5	GTGTCACAGCTCTAACACAC	-5	rC:dC	0.000	(-0.011, 0.012)		0.130	0.165	30	40
CABP5_+_48547318.23-P1P2_278	CABP5_+_48547318.23-P1P2	CABP5	GTGTCACAGCTCTAATACAC	-5	rU:dC	-0.001	(-0.013, 0.010)		0.130	0.165	40	60
CABP5_+_48547318.23-P1P2_285	CABP5_+_48547318.23-P1P2	CABP5	GTGTCACAGCTCTAAGGCAC	-4	rG:dT	0.210	(0.188, 0.232)		0.147	0.235	30	50
CABP5_+_48547318.23-P1P2_288	CABP5_+_48547318.23-P1P2	CABP5	GTGTCACAGCTCTAAGCCAC	-4	rC:dT	0.017	(0.005, 0.029)		0.147	0.209	30	40
CABP5_+_48547318.23-P1P2_291	CABP5_+_48547318.23-P1P2	CABP5	GTGTCACAGCTCTAAGTCAC	-4	rU:dT	0.017	(0.006, 0.028)		0.147	0.186	40	40
CABP5_+_48547318.23-P1P2_293	CABP5_+_48547318.23-P1P2	CABP5	GTGTCACAGCTCTAAGAAAC	-3	rA:dG	0.002	(-0.009, 0.014)		0.116	0.164	20	30
CABP5_+_48547318.23-P1P2_296	CABP5_+_48547318.23-P1P2	CABP5	GTGTCACAGCTCTAAGAGAC	-3	rG:dG	0.034	(0.023, 0.045)		0.116	0.212	30	50
CABP5_+_48547318.23-P1P2_301	CABP5_+_48547318.23-P1P2	CABP5	GTGTCACAGCTCTAAGATAC	-3	rU:dG	0.017	(0.006, 0.028)		0.116	0.192	30	60
CABP5_+_48547318.23-P1P2_309	CABP5_+_48547318.23-P1P2	CABP5	GTGTCACAGCTCTAAGACGC	-2	rG:dT	0.114	(0.099, 0.128)		0.113	0.235	50	50
CABP5_+_48547318.23-P1P2_312	CABP5_+_48547318.23-P1P2	CABP5	GTGTCACAGCTCTAAGACCC	-2	rC:dT	0.032	(0.020, 0.043)		0.113	0.209	30	50
CABP5_+_48547318.23-P1P2_315	CABP5_+_48547318.23-P1P2	CABP5	GTGTCACAGCTCTAAGACTC	-2	rU:dT	0.021	(0.010, 0.033)		0.113	0.186	30	60
CABP5_+_48547318.23-P1P2_317	CABP5_+_48547318.23-P1P2	CABP5	GTGTCACAGCTCTAAGACAA	-1	rA:dG	-0.001	(-0.013, 0.011)		0.105	0.164	30	50
CABP5_+_48547318.23-P1P2_320	CABP5_+_48547318.23-P1P2	CABP5	GTGTCACAGCTCTAAGACAG	-1	rG:dG	0.031	(0.021, 0.041)		0.105	0.212	30	30
CABP5_+_48547318.23-P1P2_325	CABP5_+_48547318.23-P1P2	CABP5	GTGTCACAGCTCTAAGACAT	-1	rU:dG	-0.002	(-0.015, 0.011)		0.105	0.192	30	30
CABP5_-_48547169.23-P1P2	CABP5_-_48547169.23-P1P2	CABP5	GAGATGCAGGCGGGGCCCAT			1.000					40	40
CABP5_-_48547169.23-P1P2_105	CABP5_-_48547169.23-P1P2	CABP5	GGGATGCAGGCGGGGCCCAT	-19	rG:dT	0.922	(0.879, 0.966)		0.260	0.235	30	40
CABP5_-_48547169.23-P1P2_108	CABP5_-_48547169.23-P1P2	CABP5	GCGATGCAGGCGGGGCCCAT	-19	rC:dT	0.918	(0.877, 0.960)		0.260	0.209	40	40
CABP5_-_48547169.23-P1P2_111	CABP5_-_48547169.23-P1P2	CABP5	GTGATGCAGGCGGGGCCCAT	-19	rU:dT	0.856	(0.818, 0.893)		0.260	0.186	40	40
CABP5_-_48547169.23-P1P2_114	CABP5_-_48547169.23-P1P2	CABP5	GAAATGCAGGCGGGGCCCAT	-18	rA:dC	0.838	(0.809, 0.868)		0.218	0.201	30	50
CABP5_-_48547169.23-P1P2_119	CABP5_-_48547169.23-P1P2	CABP5	GACATGCAGGCGGGGCCCAT	-18	rC:dC	0.914	(0.884, 0.944)		0.218	0.165	40	40
CABP5_-_48547169.23-P1P2_122	CABP5_-_48547169.23-P1P2	CABP5	GATATGCAGGCGGGGCCCAT	-18	rU:dC	0.858	(0.827, 0.889)		0.218	0.165	30	50
CABP5_-_48547169.23-P1P2_129	CABP5_-_48547169.23-P1P2	CABP5	GAGGTGCAGGCGGGGCCCAT	-17	rG:dT	0.948	(0.910, 0.985)		0.274	0.235	40	40
CABP5_-_48547169.23-P1P2_132	CABP5_-_48547169.23-P1P2	CABP5	GAGCTGCAGGCGGGGCCCAT	-17	rC:dT	0.929	(0.895, 0.963)		0.274	0.209	30	50
CABP5_-_48547169.23-P1P2_135	CABP5_-_48547169.23-P1P2	CABP5	GAGTTGCAGGCGGGGCCCAT	-17	rU:dT	0.869	(0.837, 0.901)		0.274	0.186	30	40
CABP5_-_48547169.23-P1P2_136	CABP5_-_48547169.23-P1P2	CABP5	GAGAAGCAGGCGGGGCCCAT	-16	rA:dA	0.863	(0.832, 0.894)		0.261	0.182	40	40
CABP5_-_48547169.23-P1P2_139	CABP5_-_48547169.23-P1P2	CABP5	GAGAGGCAGGCGGGGCCCAT	-16	rG:dA	0.849	(0.818, 0.879)		0.261	0.200	40	40
CABP5_-_48547169.23-P1P2_142	CABP5_-_48547169.23-P1P2	CABP5	GAGACGCAGGCGGGGCCCAT	-16	rC:dA	0.880	(0.848, 0.913)		0.261	0.225	30	30
CABP5_-_48547169.23-P1P2_150	CABP5_-_48547169.23-P1P2	CABP5	GAGATACAGGCGGGGCCCAT	-15	rA:dC	0.822	(0.789, 0.854)		0.223	0.201	40	40
CABP5_-_48547169.23-P1P2_155	CABP5_-_48547169.23-P1P2	CABP5	GAGATCCAGGCGGGGCCCAT	-15	rC:dC	0.823	(0.787, 0.860)		0.223	0.165	30	50
CABP5_-_48547169.23-P1P2_158	CABP5_-_48547169.23-P1P2	CABP5	GAGATTCAGGCGGGGCCCAT	-15	rU:dC	0.810	(0.775, 0.846)		0.223	0.165	30	50
CABP5_-_48547169.23-P1P2_161	CABP5_-_48547169.23-P1P2	CABP5	GAGATGAAGGCGGGGCCCAT	-14	rA:dG	0.797	(0.764, 0.830)		0.256	0.164	30	40
CABP5_-_48547169.23-P1P2_164	CABP5_-_48547169.23-P1P2	CABP5	GAGATGGAGGCGGGGCCCAT	-14	rG:dG	0.817	(0.791, 0.844)		0.256	0.212	30	30
CABP5_-_48547169.23-P1P2_169	CABP5_-_48547169.23-P1P2	CABP5	GAGATGTAGGCGGGGCCCAT	-14	rU:dG	0.860	(0.831, 0.889)		0.256	0.192	30	40
CABP5_-_48547169.23-P1P2_177	CABP5_-_48547169.23-P1P2	CABP5	GAGATGCGGGCGGGGCCCAT	-13	rG:dT	0.887	(0.856, 0.917)		0.259	0.235	40	40
CABP5_-_48547169.23-P1P2_180	CABP5_-_48547169.23-P1P2	CABP5	GAGATGCCGGCGGGGCCCAT	-13	rC:dT	0.829	(0.798, 0.859)		0.259	0.209	40	50
CABP5_-_48547169.23-P1P2_183	CABP5_-_48547169.23-P1P2	CABP5	GAGATGCTGGCGGGGCCCAT	-13	rU:dT	0.866	(0.834, 0.899)		0.259	0.186	40	50
CABP5_-_48547169.23-P1P2_186	CABP5_-_48547169.23-P1P2	CABP5	GAGATGCAAGCGGGGCCCAT	-12	rA:dC	0.658	(0.618, 0.699)		0.259	0.201	30	50
CABP5_-_48547169.23-P1P2_191	CABP5_-_48547169.23-P1P2	CABP5	GAGATGCACGCGGGGCCCAT	-12	rC:dC	0.496	(0.450, 0.542)		0.259	0.165	40	40
CABP5_-_48547169.23-P1P2_194	CABP5_-_48547169.23-P1P2	CABP5	GAGATGCATGCGGGGCCCAT	-12	rU:dC	0.586	(0.542, 0.631)		0.259	0.165	30	50
CABP5_-_48547169.23-P1P2_198	CABP5_-_48547169.23-P1P2	CABP5	GAGATGCAGACGGGGCCCAT	-11	rA:dC	0.537	(0.497, 0.576)		0.242	0.201	40	50
CABP5_-_48547169.23-P1P2_203	CABP5_-_48547169.23-P1P2	CABP5	GAGATGCAGCCGGGGCCCAT	-11	rC:dC	0.254	(0.220, 0.288)		0.242	0.165	30	50
CABP5_-_48547169.23-P1P2_206	CABP5_-_48547169.23-P1P2	CABP5	GAGATGCAGTCGGGGCCCAT	-11	rU:dC	0.342	(0.305, 0.378)		0.242	0.165	40	50
CABP5_-_48547169.23-P1P2_209	CABP5_-_48547169.23-P1P2	CABP5	GAGATGCAGGAGGGGCCCAT	-10	rA:dG	0.512	(0.478, 0.545)		0.204	0.164	30	30
CABP5_-_48547169.23-P1P2_212	CABP5_-_48547169.23-P1P2	CABP5	GAGATGCAGGGGGGGCCCAT	-10	rG:dG	0.599	(0.573, 0.626)		0.204	0.212	20	20
CABP5_-_48547169.23-P1P2_217	CABP5_-_48547169.23-P1P2	CABP5	GAGATGCAGGTGGGGCCCAT	-10	rU:dG	0.674	(0.643, 0.705)		0.204	0.192	20	30
CABP5_-_48547169.23-P1P2_222	CABP5_-_48547169.23-P1P2	CABP5	GAGATGCAGGCAGGGCCCAT	-9	rA:dC	0.324	(0.292, 0.357)		0.191	0.201	20	30
CABP5_-_48547169.23-P1P2_227	CABP5_-_48547169.23-P1P2	CABP5	GAGATGCAGGCCGGGCCCAT	-9	rC:dC	0.174	(0.154, 0.193)		0.191	0.165	40	40
CABP5_-_48547169.23-P1P2_230	CABP5_-_48547169.23-P1P2	CABP5	GAGATGCAGGCTGGGCCCAT	-9	rU:dC	0.180	(0.160, 0.200)		0.191	0.165	20	50
CABP5_-_48547169.23-P1P2_234	CABP5_-_48547169.23-P1P2	CABP5	GAGATGCAGGCGAGGCCCAT	-8	rA:dC	0.285	(0.260, 0.309)		0.181	0.201	40	40
CABP5_-_48547169.23-P1P2_239	CABP5_-_48547169.23-P1P2	CABP5	GAGATGCAGGCGCGGCCCAT	-8	rC:dC	0.112	(0.098, 0.127)		0.181	0.165	40	60
CABP5_-_48547169.23-P1P2_242	CABP5_-_48547169.23-P1P2	CABP5	GAGATGCAGGCGTGGCCCAT	-8	rU:dC	0.126	(0.108, 0.144)		0.181	0.165	40	50
CABP5_-_48547169.23-P1P2_246	CABP5_-_48547169.23-P1P2	CABP5	GAGATGCAGGCGGAGCCCAT	-7	rA:dC	0.333	(0.301, 0.365)		0.120	0.201	40	40
CABP5_-_48547169.23-P1P2_251	CABP5_-_48547169.23-P1P2	CABP5	GAGATGCAGGCGGCGCCCAT	-7	rC:dC	0.097	(0.083, 0.112)		0.120	0.165	30	40
CABP5_-_48547169.23-P1P2_254	CABP5_-_48547169.23-P1P2	CABP5	GAGATGCAGGCGGTGCCCAT	-7	rU:dC	0.124	(0.106, 0.142)		0.120	0.165	30	60
CABP5_-_48547169.23-P1P2_258	CABP5_-_48547169.23-P1P2	CABP5	GAGATGCAGGCGGGACCCAT	-6	rA:dC	0.457	(0.428, 0.487)		0.139	0.201	30	50
CABP5_-_48547169.23-P1P2_263	CABP5_-_48547169.23-P1P2	CABP5	GAGATGCAGGCGGGCCCCAT	-6	rC:dC	0.176	(0.154, 0.199)		0.139	0.165	30	50
CABP5_-_48547169.23-P1P2_266	CABP5_-_48547169.23-P1P2	CABP5	GAGATGCAGGCGGGTCCCAT	-6	rU:dC	0.202	(0.179, 0.224)		0.139	0.165	40	50
CABP5_-_48547169.23-P1P2_269	CABP5_-_48547169.23-P1P2	CABP5	GAGATGCAGGCGGGGACCAT	-5	rA:dG	0.276	(0.249, 0.302)		0.130	0.164	20	40
CABP5_-_48547169.23-P1P2_272	CABP5_-_48547169.23-P1P2	CABP5	GAGATGCAGGCGGGGGCCAT	-5	rG:dG	0.269	(0.245, 0.294)		0.130	0.212	30	40
CABP5_-_48547169.23-P1P2_277	CABP5_-_48547169.23-P1P2	CABP5	GAGATGCAGGCGGGGTCCAT	-5	rU:dG	0.317	(0.296, 0.338)		0.130	0.192	40	40
CABP5_-_48547169.23-P1P2_281	CABP5_-_48547169.23-P1P2	CABP5	GAGATGCAGGCGGGGCACAT	-4	rA:dG	0.242	(0.209, 0.275)		0.147	0.164	30	50
CABP5_-_48547169.23-P1P2_284	CABP5_-_48547169.23-P1P2	CABP5	GAGATGCAGGCGGGGCGCAT	-4	rG:dG	0.314	(0.289, 0.339)		0.147	0.212	30	40
CABP5_-_48547169.23-P1P2_289	CABP5_-_48547169.23-P1P2	CABP5	GAGATGCAGGCGGGGCTCAT	-4	rU:dG	0.322	(0.302, 0.343)		0.147	0.192	30	40
CABP5_-_48547169.23-P1P2_293	CABP5_-_48547169.23-P1P2	CABP5	GAGATGCAGGCGGGGCCAAT	-3	rA:dG	0.132	(0.109, 0.156)		0.116	0.164	30	40
CABP5_-_48547169.23-P1P2_296	CABP5_-_48547169.23-P1P2	CABP5	GAGATGCAGGCGGGGCCGAT	-3	rG:dG	0.208	(0.186, 0.230)		0.116	0.212	30	50
CABP5_-_48547169.23-P1P2_301	CABP5_-_48547169.23-P1P2	CABP5	GAGATGCAGGCGGGGCCTAT	-3	rU:dG	0.227	(0.203, 0.251)		0.116	0.192	30	30
CABP5_-_48547169.23-P1P2_309	CABP5_-_48547169.23-P1P2	CABP5	GAGATGCAGGCGGGGCCCGT	-2	rG:dT	0.469	(0.449, 0.488)		0.113	0.235	30	30
CABP5_-_48547169.23-P1P2_312	CABP5_-_48547169.23-P1P2	CABP5	GAGATGCAGGCGGGGCCCCT	-2	rC:dT	0.226	(0.206, 0.246)		0.113	0.209	30	30
CABP5_-_48547169.23-P1P2_315	CABP5_-_48547169.23-P1P2	CABP5	GAGATGCAGGCGGGGCCCTT	-2	rU:dT	0.240	(0.219, 0.261)		0.113	0.186	30	40
CABP5_-_48547169.23-P1P2_316	CABP5_-_48547169.23-P1P2	CABP5	GAGATGCAGGCGGGGCCCAA	-1	rA:dA	0.237	(0.217, 0.257)		0.105	0.182	30	40
CABP5_-_48547169.23-P1P2_319	CABP5_-_48547169.23-P1P2	CABP5	GAGATGCAGGCGGGGCCCAG	-1	rG:dA	0.266	(0.250, 0.283)		0.105	0.200	30	30
CABP5_-_48547169.23-P1P2_322	CABP5_-_48547169.23-P1P2	CABP5	GAGATGCAGGCGGGGCCCAC	-1	rC:dA	0.246	(0.229, 0.264)		0.105	0.225	20	30
CABP7_-_30116046.23-P1P2	CABP7_-_30116046.23-P1P2	CABP7	GTACAGCCTGAGCGCCGGGC			1.000					30	40
CABP7_-_30116046.23-P1P2_100	CABP7_-_30116046.23-P1P2	CABP7	GAACAGCCTGAGCGCCGGGC	-19	rA:dA	0.890	(0.847, 0.934)		0.260	0.182	30	30
CABP7_-_30116046.23-P1P2_103	CABP7_-_30116046.23-P1P2	CABP7	GGACAGCCTGAGCGCCGGGC	-19	rG:dA	0.939	(0.897, 0.981)		0.260	0.200	30	40
CABP7_-_30116046.23-P1P2_106	CABP7_-_30116046.23-P1P2	CABP7	GCACAGCCTGAGCGCCGGGC	-19	rC:dA	0.869	(0.822, 0.916)		0.260	0.225	20	40
CABP7_-_30116046.23-P1P2_117	CABP7_-_30116046.23-P1P2	CABP7	GTGCAGCCTGAGCGCCGGGC	-18	rG:dT	0.936	(0.889, 0.983)		0.218	0.235	30	30
CABP7_-_30116046.23-P1P2_120	CABP7_-_30116046.23-P1P2	CABP7	GTCCAGCCTGAGCGCCGGGC	-18	rC:dT	0.895	(0.837, 0.952)		0.218	0.209	30	30
CABP7_-_30116046.23-P1P2_123	CABP7_-_30116046.23-P1P2	CABP7	GTTCAGCCTGAGCGCCGGGC	-18	rU:dT	0.803	(0.753, 0.853)		0.218	0.186	20	40
CABP7_-_30116046.23-P1P2_125	CABP7_-_30116046.23-P1P2	CABP7	GTAAAGCCTGAGCGCCGGGC	-17	rA:dG	0.656	(0.610, 0.701)		0.274	0.164	40	50
CABP7_-_30116046.23-P1P2_128	CABP7_-_30116046.23-P1P2	CABP7	GTAGAGCCTGAGCGCCGGGC	-17	rG:dG	0.743	(0.694, 0.793)		0.274	0.212	40	40
CABP7_-_30116046.23-P1P2_133	CABP7_-_30116046.23-P1P2	CABP7	GTATAGCCTGAGCGCCGGGC	-17	rU:dG	0.674	(0.625, 0.723)		0.274	0.192	40	50
CABP7_-_30116046.23-P1P2_141	CABP7_-_30116046.23-P1P2	CABP7	GTACGGCCTGAGCGCCGGGC	-16	rG:dT	0.944	(0.904, 0.985)		0.261	0.235	40	40
CABP7_-_30116046.23-P1P2_144	CABP7_-_30116046.23-P1P2	CABP7	GTACCGCCTGAGCGCCGGGC	-16	rC:dT	0.736	(0.693, 0.780)		0.261	0.209	40	40
CABP7_-_30116046.23-P1P2_147	CABP7_-_30116046.23-P1P2	CABP7	GTACTGCCTGAGCGCCGGGC	-16	rU:dT	0.676	(0.633, 0.720)		0.261	0.186	30	40
CABP7_-_30116046.23-P1P2_150	CABP7_-_30116046.23-P1P2	CABP7	GTACAACCTGAGCGCCGGGC	-15	rA:dC	0.524	(0.486, 0.562)		0.223	0.201	40	50
CABP7_-_30116046.23-P1P2_155	CABP7_-_30116046.23-P1P2	CABP7	GTACACCCTGAGCGCCGGGC	-15	rC:dC	0.485	(0.449, 0.521)		0.223	0.165	40	50
CABP7_-_30116046.23-P1P2_158	CABP7_-_30116046.23-P1P2	CABP7	GTACATCCTGAGCGCCGGGC	-15	rU:dC	0.473	(0.432, 0.513)		0.223	0.165	40	50
CABP7_-_30116046.23-P1P2_161	CABP7_-_30116046.23-P1P2	CABP7	GTACAGACTGAGCGCCGGGC	-14	rA:dG	0.501	(0.468, 0.534)		0.256	0.164	40	50
CABP7_-_30116046.23-P1P2_164	CABP7_-_30116046.23-P1P2	CABP7	GTACAGGCTGAGCGCCGGGC	-14	rG:dG	0.593	(0.558, 0.627)		0.256	0.212	40	40
CABP7_-_30116046.23-P1P2_169	CABP7_-_30116046.23-P1P2	CABP7	GTACAGTCTGAGCGCCGGGC	-14	rU:dG	0.686	(0.638, 0.733)		0.256	0.192	40	50
CABP7_-_30116046.23-P1P2_173	CABP7_-_30116046.23-P1P2	CABP7	GTACAGCATGAGCGCCGGGC	-13	rA:dG	0.436	(0.398, 0.473)		0.259	0.164	20	40
CABP7_-_30116046.23-P1P2_176	CABP7_-_30116046.23-P1P2	CABP7	GTACAGCGTGAGCGCCGGGC	-13	rG:dG	0.521	(0.481, 0.561)		0.259	0.212	30	40
CABP7_-_30116046.23-P1P2_181	CABP7_-_30116046.23-P1P2	CABP7	GTACAGCTTGAGCGCCGGGC	-13	rU:dG	0.639	(0.594, 0.684)		0.259	0.192	30	50
CABP7_-_30116046.23-P1P2_184	CABP7_-_30116046.23-P1P2	CABP7	GTACAGCCAGAGCGCCGGGC	-12	rA:dA	0.510	(0.468, 0.552)		0.259	0.182	20	40
CABP7_-_30116046.23-P1P2_187	CABP7_-_30116046.23-P1P2	CABP7	GTACAGCCGGAGCGCCGGGC	-12	rG:dA	0.673	(0.637, 0.710)		0.259	0.200	30	30
CABP7_-_30116046.23-P1P2_190	CABP7_-_30116046.23-P1P2	CABP7	GTACAGCCCGAGCGCCGGGC	-12	rC:dA	0.458	(0.412, 0.504)		0.259	0.225	30	30
CABP7_-_30116046.23-P1P2_198	CABP7_-_30116046.23-P1P2	CABP7	GTACAGCCTAAGCGCCGGGC	-11	rA:dC	0.161	(0.140, 0.183)		0.242	0.201	50	50
CABP7_-_30116046.23-P1P2_203	CABP7_-_30116046.23-P1P2	CABP7	GTACAGCCTCAGCGCCGGGC	-11	rC:dC	0.064	(0.050, 0.079)		0.242	0.165	40	40
CABP7_-_30116046.23-P1P2_206	CABP7_-_30116046.23-P1P2	CABP7	GTACAGCCTTAGCGCCGGGC	-11	rU:dC	0.091	(0.074, 0.108)		0.242	0.165	40	50
CABP7_-_30116046.23-P1P2_213	CABP7_-_30116046.23-P1P2	CABP7	GTACAGCCTGGGCGCCGGGC	-10	rG:dT	0.722	(0.691, 0.753)		0.204	0.235	20	30
CABP7_-_30116046.23-P1P2_216	CABP7_-_30116046.23-P1P2	CABP7	GTACAGCCTGCGCGCCGGGC	-10	rC:dT	0.194	(0.167, 0.221)		0.204	0.209	40	40
CABP7_-_30116046.23-P1P2_219	CABP7_-_30116046.23-P1P2	CABP7	GTACAGCCTGTGCGCCGGGC	-10	rU:dT	0.251	(0.222, 0.281)		0.204	0.186	30	40
CABP7_-_30116046.23-P1P2_222	CABP7_-_30116046.23-P1P2	CABP7	GTACAGCCTGAACGCCGGGC	-9	rA:dC	0.098	(0.083, 0.112)		0.191	0.201	40	40
CABP7_-_30116046.23-P1P2_227	CABP7_-_30116046.23-P1P2	CABP7	GTACAGCCTGACCGCCGGGC	-9	rC:dC	0.071	(0.060, 0.083)		0.191	0.165	30	30
CABP7_-_30116046.23-P1P2_230	CABP7_-_30116046.23-P1P2	CABP7	GTACAGCCTGATCGCCGGGC	-9	rU:dC	0.061	(0.051, 0.071)		0.191	0.165	50	50
CABP7_-_30116046.23-P1P2_233	CABP7_-_30116046.23-P1P2	CABP7	GTACAGCCTGAGAGCCGGGC	-8	rA:dG	0.080	(0.064, 0.096)		0.181	0.164	20	30
CABP7_-_30116046.23-P1P2_236	CABP7_-_30116046.23-P1P2	CABP7	GTACAGCCTGAGGGCCGGGC	-8	rG:dG	0.311	(0.282, 0.340)		0.181	0.212	20	20
CABP7_-_30116046.23-P1P2_241	CABP7_-_30116046.23-P1P2	CABP7	GTACAGCCTGAGTGCCGGGC	-8	rU:dG	0.383	(0.337, 0.428)		0.181	0.192	40	40
CABP7_-_30116046.23-P1P2_246	CABP7_-_30116046.23-P1P2	CABP7	GTACAGCCTGAGCACCGGGC	-7	rA:dC	0.129	(0.110, 0.148)		0.120	0.201	30	50
CABP7_-_30116046.23-P1P2_251	CABP7_-_30116046.23-P1P2	CABP7	GTACAGCCTGAGCCCCGGGC	-7	rC:dC	0.096	(0.085, 0.107)		0.120	0.165	30	30
CABP7_-_30116046.23-P1P2_254	CABP7_-_30116046.23-P1P2	CABP7	GTACAGCCTGAGCTCCGGGC	-7	rU:dC	0.060	(0.047, 0.073)		0.120	0.165	30	30
CABP7_-_30116046.23-P1P2_257	CABP7_-_30116046.23-P1P2	CABP7	GTACAGCCTGAGCGACGGGC	-6	rA:dG	0.049	(0.037, 0.062)		0.139	0.164	30	30
CABP7_-_30116046.23-P1P2_260	CABP7_-_30116046.23-P1P2	CABP7	GTACAGCCTGAGCGGCGGGC	-6	rG:dG	0.070	(0.060, 0.081)		0.139	0.212	30	40
CABP7_-_30116046.23-P1P2_265	CABP7_-_30116046.23-P1P2	CABP7	GTACAGCCTGAGCGTCGGGC	-6	rU:dG	0.061	(0.047, 0.075)		0.139	0.192	40	50
CABP7_-_30116046.23-P1P2_269	CABP7_-_30116046.23-P1P2	CABP7	GTACAGCCTGAGCGCAGGGC	-5	rA:dG	0.056	(0.042, 0.069)		0.130	0.164	30	30
CABP7_-_30116046.23-P1P2_272	CABP7_-_30116046.23-P1P2	CABP7	GTACAGCCTGAGCGCGGGGC	-5	rG:dG	0.086	(0.073, 0.099)		0.130	0.212	30	30
CABP7_-_30116046.23-P1P2_277	CABP7_-_30116046.23-P1P2	CABP7	GTACAGCCTGAGCGCTGGGC	-5	rU:dG	0.074	(0.058, 0.091)		0.130	0.192	30	30
CABP7_-_30116046.23-P1P2_282	CABP7_-_30116046.23-P1P2	CABP7	GTACAGCCTGAGCGCCAGGC	-4	rA:dC	0.079	(0.063, 0.096)		0.147	0.201	40	50
CABP7_-_30116046.23-P1P2_287	CABP7_-_30116046.23-P1P2	CABP7	GTACAGCCTGAGCGCCCGGC	-4	rC:dC	0.036	(0.024, 0.049)		0.147	0.165	30	30
CABP7_-_30116046.23-P1P2_290	CABP7_-_30116046.23-P1P2	CABP7	GTACAGCCTGAGCGCCTGGC	-4	rU:dC	0.039	(0.027, 0.052)		0.147	0.165	30	30
CABP7_-_30116046.23-P1P2_294	CABP7_-_30116046.23-P1P2	CABP7	GTACAGCCTGAGCGCCGAGC	-3	rA:dC	0.071	(0.058, 0.083)		0.116	0.201	30	30
CABP7_-_30116046.23-P1P2_299	CABP7_-_30116046.23-P1P2	CABP7	GTACAGCCTGAGCGCCGCGC	-3	rC:dC	0.046	(0.035, 0.057)		0.116	0.165	30	30
CABP7_-_30116046.23-P1P2_302	CABP7_-_30116046.23-P1P2	CABP7	GTACAGCCTGAGCGCCGTGC	-3	rU:dC	0.053	(0.042, 0.064)		0.116	0.165	30	50
CABP7_-_30116046.23-P1P2_306	CABP7_-_30116046.23-P1P2	CABP7	GTACAGCCTGAGCGCCGGAC	-2	rA:dC	0.105	(0.090, 0.120)		0.113	0.201	40	50
CABP7_-_30116046.23-P1P2_311	CABP7_-_30116046.23-P1P2	CABP7	GTACAGCCTGAGCGCCGGCC	-2	rC:dC	0.055	(0.043, 0.066)		0.113	0.165	40	40
CABP7_-_30116046.23-P1P2_314	CABP7_-_30116046.23-P1P2	CABP7	GTACAGCCTGAGCGCCGGTC	-2	rU:dC	0.063	(0.052, 0.074)		0.113	0.165	30	60
CABP7_-_30116046.23-P1P2_317	CABP7_-_30116046.23-P1P2	CABP7	GTACAGCCTGAGCGCCGGGA	-1	rA:dG	0.095	(0.079, 0.112)		0.105	0.164	30	40
CABP7_-_30116046.23-P1P2_320	CABP7_-_30116046.23-P1P2	CABP7	GTACAGCCTGAGCGCCGGGG	-1	rG:dG	0.140	(0.125, 0.155)		0.105	0.212	30	30
CABP7_-_30116046.23-P1P2_325	CABP7_-_30116046.23-P1P2	CABP7	GTACAGCCTGAGCGCCGGGT	-1	rU:dG	0.115	(0.093, 0.137)		0.105	0.192	50	50
CABP7_-_30116068.23-P1P2	CABP7_-_30116068.23-P1P2	CABP7	GTAGCGGCCGCGCCGGCGAG			1.000					40	40
CABP7_-_30116068.23-P1P2_100	CABP7_-_30116068.23-P1P2	CABP7	GAAGCGGCCGCGCCGGCGAG	-19	rA:dA	0.573	(0.539, 0.607)		0.260	0.182	40	40
CABP7_-_30116068.23-P1P2_103	CABP7_-_30116068.23-P1P2	CABP7	GGAGCGGCCGCGCCGGCGAG	-19	rG:dA	0.601	(0.565, 0.637)		0.260	0.200	40	40
CABP7_-_30116068.23-P1P2_106	CABP7_-_30116068.23-P1P2	CABP7	GCAGCGGCCGCGCCGGCGAG	-19	rC:dA	0.509	(0.468, 0.551)		0.260	0.225	30	30
CABP7_-_30116068.23-P1P2_117	CABP7_-_30116068.23-P1P2	CABP7	GTGGCGGCCGCGCCGGCGAG	-18	rG:dT	0.721	(0.683, 0.758)		0.218	0.235	30	30
CABP7_-_30116068.23-P1P2_120	CABP7_-_30116068.23-P1P2	CABP7	GTCGCGGCCGCGCCGGCGAG	-18	rC:dT	0.555	(0.515, 0.594)		0.218	0.209	40	40
CABP7_-_30116068.23-P1P2_123	CABP7_-_30116068.23-P1P2	CABP7	GTTGCGGCCGCGCCGGCGAG	-18	rU:dT	0.489	(0.456, 0.522)		0.218	0.186	40	40
CABP7_-_30116068.23-P1P2_126	CABP7_-_30116068.23-P1P2	CABP7	GTAACGGCCGCGCCGGCGAG	-17	rA:dC	0.340	(0.311, 0.369)		0.274	0.201	50	50
CABP7_-_30116068.23-P1P2_131	CABP7_-_30116068.23-P1P2	CABP7	GTACCGGCCGCGCCGGCGAG	-17	rC:dC	0.358	(0.329, 0.386)		0.274	0.165	40	40
CABP7_-_30116068.23-P1P2_134	CABP7_-_30116068.23-P1P2	CABP7	GTATCGGCCGCGCCGGCGAG	-17	rU:dC	0.329	(0.300, 0.358)		0.274	0.165	50	50
CABP7_-_30116068.23-P1P2_137	CABP7_-_30116068.23-P1P2	CABP7	GTAGAGGCCGCGCCGGCGAG	-16	rA:dG	0.362	(0.335, 0.389)		0.261	0.164	40	40
CABP7_-_30116068.23-P1P2_140	CABP7_-_30116068.23-P1P2	CABP7	GTAGGGGCCGCGCCGGCGAG	-16	rG:dG	0.446	(0.413, 0.479)		0.261	0.212	30	30
CABP7_-_30116068.23-P1P2_145	CABP7_-_30116068.23-P1P2	CABP7	GTAGTGGCCGCGCCGGCGAG	-16	rU:dG	0.429	(0.394, 0.465)		0.261	0.192	40	40
CABP7_-_30116068.23-P1P2_150	CABP7_-_30116068.23-P1P2	CABP7	GTAGCAGCCGCGCCGGCGAG	-15	rA:dC	0.325	(0.291, 0.358)		0.223	0.201	50	50
CABP7_-_30116068.23-P1P2_155	CABP7_-_30116068.23-P1P2	CABP7	GTAGCCGCCGCGCCGGCGAG	-15	rC:dC	0.289	(0.260, 0.318)		0.223	0.165	50	50
CABP7_-_30116068.23-P1P2_158	CABP7_-_30116068.23-P1P2	CABP7	GTAGCTGCCGCGCCGGCGAG	-15	rU:dC	0.300	(0.272, 0.328)		0.223	0.165	50	50
CABP7_-_30116068.23-P1P2_162	CABP7_-_30116068.23-P1P2	CABP7	GTAGCGACCGCGCCGGCGAG	-14	rA:dC	0.411	(0.363, 0.458)		0.256	0.201	40	40
CABP7_-_30116068.23-P1P2_167	CABP7_-_30116068.23-P1P2	CABP7	GTAGCGCCCGCGCCGGCGAG	-14	rC:dC	0.288	(0.248, 0.327)		0.256	0.165	40	40
CABP7_-_30116068.23-P1P2_170	CABP7_-_30116068.23-P1P2	CABP7	GTAGCGTCCGCGCCGGCGAG	-14	rU:dC	0.379	(0.333, 0.426)		0.256	0.165	30	30
CABP7_-_30116068.23-P1P2_173	CABP7_-_30116068.23-P1P2	CABP7	GTAGCGGACGCGCCGGCGAG	-13	rA:dG	0.514	(0.471, 0.556)		0.259	0.164	40	40
CABP7_-_30116068.23-P1P2_176	CABP7_-_30116068.23-P1P2	CABP7	GTAGCGGGCGCGCCGGCGAG	-13	rG:dG	0.603	(0.564, 0.643)		0.259	0.212	30	30
CABP7_-_30116068.23-P1P2_181	CABP7_-_30116068.23-P1P2	CABP7	GTAGCGGTCGCGCCGGCGAG	-13	rU:dG	0.682	(0.643, 0.720)		0.259	0.192	40	40
CABP7_-_30116068.23-P1P2_185	CABP7_-_30116068.23-P1P2	CABP7	GTAGCGGCAGCGCCGGCGAG	-12	rA:dG	0.482	(0.433, 0.531)		0.259	0.164	30	30
CABP7_-_30116068.23-P1P2_188	CABP7_-_30116068.23-P1P2	CABP7	GTAGCGGCGGCGCCGGCGAG	-12	rG:dG	0.608	(0.566, 0.649)		0.259	0.212	30	30
CABP7_-_30116068.23-P1P2_193	CABP7_-_30116068.23-P1P2	CABP7	GTAGCGGCTGCGCCGGCGAG	-12	rU:dG	0.655	(0.617, 0.692)		0.259	0.192	30	30
CABP7_-_30116068.23-P1P2_198	CABP7_-_30116068.23-P1P2	CABP7	GTAGCGGCCACGCCGGCGAG	-11	rA:dC	0.175	(0.151, 0.199)		0.242	0.201	40	40
CABP7_-_30116068.23-P1P2_203	CABP7_-_30116068.23-P1P2	CABP7	GTAGCGGCCCCGCCGGCGAG	-11	rC:dC	0.088	(0.073, 0.103)		0.242	0.165	40	40
CABP7_-_30116068.23-P1P2_206	CABP7_-_30116068.23-P1P2	CABP7	GTAGCGGCCTCGCCGGCGAG	-11	rU:dC	0.110	(0.091, 0.129)		0.242	0.165	20	20
CABP7_-_30116068.23-P1P2_209	CABP7_-_30116068.23-P1P2	CABP7	GTAGCGGCCGAGCCGGCGAG	-10	rA:dG	0.187	(0.155, 0.219)		0.204	0.164	40	50
CABP7_-_30116068.23-P1P2_212	CABP7_-_30116068.23-P1P2	CABP7	GTAGCGGCCGGGCCGGCGAG	-10	rG:dG	0.410	(0.372, 0.449)		0.204	0.212	30	30
CABP7_-_30116068.23-P1P2_217	CABP7_-_30116068.23-P1P2	CABP7	GTAGCGGCCGTGCCGGCGAG	-10	rU:dG	0.462	(0.421, 0.502)		0.204	0.192	50	50
CABP7_-_30116068.23-P1P2_222	CABP7_-_30116068.23-P1P2	CABP7	GTAGCGGCCGCACCGGCGAG	-9	rA:dC	0.077	(0.059, 0.094)		0.191	0.201	40	40
CABP7_-_30116068.23-P1P2_227	CABP7_-_30116068.23-P1P2	CABP7	GTAGCGGCCGCCCCGGCGAG	-9	rC:dC	0.072	(0.060, 0.084)		0.191	0.165	40	40
CABP7_-_30116068.23-P1P2_230	CABP7_-_30116068.23-P1P2	CABP7	GTAGCGGCCGCTCCGGCGAG	-9	rU:dC	0.048	(0.036, 0.061)		0.191	0.165	40	40
CABP7_-_30116068.23-P1P2_233	CABP7_-_30116068.23-P1P2	CABP7	GTAGCGGCCGCGACGGCGAG	-8	rA:dG	0.029	(0.009, 0.048)		0.181	0.164	40	40
CABP7_-_30116068.23-P1P2_236	CABP7_-_30116068.23-P1P2	CABP7	GTAGCGGCCGCGGCGGCGAG	-8	rG:dG	0.190	(0.161, 0.220)		0.181	0.212	20	30
CABP7_-_30116068.23-P1P2_241	CABP7_-_30116068.23-P1P2	CABP7	GTAGCGGCCGCGTCGGCGAG	-8	rU:dG	0.271	(0.232, 0.310)		0.181	0.192	40	40
CABP7_-_30116068.23-P1P2_245	CABP7_-_30116068.23-P1P2	CABP7	GTAGCGGCCGCGCAGGCGAG	-7	rA:dG	0.012	(-0.002, 0.026)		0.120	0.164	40	50
CABP7_-_30116068.23-P1P2_248	CABP7_-_30116068.23-P1P2	CABP7	GTAGCGGCCGCGCGGGCGAG	-7	rG:dG	0.051	(0.039, 0.063)		0.120	0.212	30	30
CABP7_-_30116068.23-P1P2_253	CABP7_-_30116068.23-P1P2	CABP7	GTAGCGGCCGCGCTGGCGAG	-7	rU:dG	0.059	(0.042, 0.076)		0.120	0.192	40	40
CABP7_-_30116068.23-P1P2_258	CABP7_-_30116068.23-P1P2	CABP7	GTAGCGGCCGCGCCAGCGAG	-6	rA:dC	0.091	(0.070, 0.112)		0.139	0.201	40	40
CABP7_-_30116068.23-P1P2_263	CABP7_-_30116068.23-P1P2	CABP7	GTAGCGGCCGCGCCCGCGAG	-6	rC:dC	0.039	(0.027, 0.051)		0.139	0.165	30	30
CABP7_-_30116068.23-P1P2_266	CABP7_-_30116068.23-P1P2	CABP7	GTAGCGGCCGCGCCTGCGAG	-6	rU:dC	0.028	(0.017, 0.039)		0.139	0.165	30	30
CABP7_-_30116068.23-P1P2_270	CABP7_-_30116068.23-P1P2	CABP7	GTAGCGGCCGCGCCGACGAG	-5	rA:dC	0.044	(0.028, 0.060)		0.130	0.201	30	30
CABP7_-_30116068.23-P1P2_275	CABP7_-_30116068.23-P1P2	CABP7	GTAGCGGCCGCGCCGCCGAG	-5	rC:dC	0.018	(0.006, 0.029)		0.130	0.165	30	30
CABP7_-_30116068.23-P1P2_278	CABP7_-_30116068.23-P1P2	CABP7	GTAGCGGCCGCGCCGTCGAG	-5	rU:dC	0.016	(0.003, 0.028)		0.130	0.165	40	40
CABP7_-_30116068.23-P1P2_281	CABP7_-_30116068.23-P1P2	CABP7	GTAGCGGCCGCGCCGGAGAG	-4	rA:dG	0.117	(0.098, 0.136)		0.147	0.164	30	30
CABP7_-_30116068.23-P1P2_284	CABP7_-_30116068.23-P1P2	CABP7	GTAGCGGCCGCGCCGGGGAG	-4	rG:dG	0.268	(0.241, 0.296)		0.147	0.212	30	30
CABP7_-_30116068.23-P1P2_289	CABP7_-_30116068.23-P1P2	CABP7	GTAGCGGCCGCGCCGGTGAG	-4	rU:dG	0.155	(0.136, 0.174)		0.147	0.192	30	30
CABP7_-_30116068.23-P1P2_294	CABP7_-_30116068.23-P1P2	CABP7	GTAGCGGCCGCGCCGGCAAG	-3	rA:dC	0.030	(0.017, 0.043)		0.116	0.201	60	60
CABP7_-_30116068.23-P1P2_299	CABP7_-_30116068.23-P1P2	CABP7	GTAGCGGCCGCGCCGGCCAG	-3	rC:dC	0.023	(0.014, 0.032)		0.116	0.165	40	40
CABP7_-_30116068.23-P1P2_302	CABP7_-_30116068.23-P1P2	CABP7	GTAGCGGCCGCGCCGGCTAG	-3	rU:dC	0.018	(0.008, 0.028)		0.116	0.165	50	50
CABP7_-_30116068.23-P1P2_309	CABP7_-_30116068.23-P1P2	CABP7	GTAGCGGCCGCGCCGGCGGG	-2	rG:dT	0.315	(0.291, 0.339)		0.113	0.235	30	30
CABP7_-_30116068.23-P1P2_312	CABP7_-_30116068.23-P1P2	CABP7	GTAGCGGCCGCGCCGGCGCG	-2	rC:dT	0.042	(0.028, 0.055)		0.113	0.209	30	30
CABP7_-_30116068.23-P1P2_315	CABP7_-_30116068.23-P1P2	CABP7	GTAGCGGCCGCGCCGGCGTG	-2	rU:dT	0.061	(0.048, 0.075)		0.113	0.186	40	40
CABP7_-_30116068.23-P1P2_318	CABP7_-_30116068.23-P1P2	CABP7	GTAGCGGCCGCGCCGGCGAA	-1	rA:dC	0.030	(0.018, 0.042)		0.105	0.201	40	40
CABP7_-_30116068.23-P1P2_323	CABP7_-_30116068.23-P1P2	CABP7	GTAGCGGCCGCGCCGGCGAC	-1	rC:dC	0.021	(0.013, 0.028)		0.105	0.165	40	40
CABP7_-_30116068.23-P1P2_326	CABP7_-_30116068.23-P1P2	CABP7	GTAGCGGCCGCGCCGGCGAT	-1	rU:dC	0.013	(0.005, 0.022)		0.105	0.165	30	30
CABP7_-_30116076.23-P1P2	CABP7_-_30116076.23-P1P2	CABP7	GGCGCCGGCGAGCGGACTAG			1.000					40	40
CABP7_-_30116076.23-P1P2_102	CABP7_-_30116076.23-P1P2	CABP7	GACGCCGGCGAGCGGACTAG	-19	rA:dC	0.746	(0.708, 0.784)		0.260	0.201	50	50
CABP7_-_30116076.23-P1P2_107	CABP7_-_30116076.23-P1P2	CABP7	GCCGCCGGCGAGCGGACTAG	-19	rC:dC	0.698	(0.654, 0.743)		0.260	0.165	50	50
CABP7_-_30116076.23-P1P2_110	CABP7_-_30116076.23-P1P2	CABP7	GTCGCCGGCGAGCGGACTAG	-19	rU:dC	0.697	(0.659, 0.734)		0.260	0.165	50	50
CABP7_-_30116076.23-P1P2_113	CABP7_-_30116076.23-P1P2	CABP7	GGAGCCGGCGAGCGGACTAG	-18	rA:dG	0.760	(0.724, 0.796)		0.218	0.164	40	40
CABP7_-_30116076.23-P1P2_116	CABP7_-_30116076.23-P1P2	CABP7	GGGGCCGGCGAGCGGACTAG	-18	rG:dG	0.799	(0.764, 0.834)		0.218	0.212	30	30
CABP7_-_30116076.23-P1P2_121	CABP7_-_30116076.23-P1P2	CABP7	GGTGCCGGCGAGCGGACTAG	-18	rU:dG	0.680	(0.631, 0.729)		0.218	0.192	40	40
CABP7_-_30116076.23-P1P2_126	CABP7_-_30116076.23-P1P2	CABP7	GGCACCGGCGAGCGGACTAG	-17	rA:dC	0.499	(0.464, 0.533)		0.274	0.201	50	50
CABP7_-_30116076.23-P1P2_131	CABP7_-_30116076.23-P1P2	CABP7	GGCCCCGGCGAGCGGACTAG	-17	rC:dC	0.550	(0.514, 0.586)		0.274	0.165	50	50
CABP7_-_30116076.23-P1P2_134	CABP7_-_30116076.23-P1P2	CABP7	GGCTCCGGCGAGCGGACTAG	-17	rU:dC	0.484	(0.443, 0.524)		0.274	0.165	50	50
CABP7_-_30116076.23-P1P2_137	CABP7_-_30116076.23-P1P2	CABP7	GGCGACGGCGAGCGGACTAG	-16	rA:dG	0.331	(0.298, 0.363)		0.261	0.164	50	50
CABP7_-_30116076.23-P1P2_140	CABP7_-_30116076.23-P1P2	CABP7	GGCGGCGGCGAGCGGACTAG	-16	rG:dG	0.445	(0.409, 0.480)		0.261	0.212	40	40
CABP7_-_30116076.23-P1P2_145	CABP7_-_30116076.23-P1P2	CABP7	GGCGTCGGCGAGCGGACTAG	-16	rU:dG	0.455	(0.418, 0.492)		0.261	0.192	50	50
CABP7_-_30116076.23-P1P2_149	CABP7_-_30116076.23-P1P2	CABP7	GGCGCAGGCGAGCGGACTAG	-15	rA:dG	0.289	(0.245, 0.333)		0.223	0.164	40	40
CABP7_-_30116076.23-P1P2_152	CABP7_-_30116076.23-P1P2	CABP7	GGCGCGGGCGAGCGGACTAG	-15	rG:dG	0.423	(0.377, 0.469)		0.223	0.212	30	30
CABP7_-_30116076.23-P1P2_157	CABP7_-_30116076.23-P1P2	CABP7	GGCGCTGGCGAGCGGACTAG	-15	rU:dG	0.481	(0.436, 0.526)		0.223	0.192	40	40
CABP7_-_30116076.23-P1P2_162	CABP7_-_30116076.23-P1P2	CABP7	GGCGCCAGCGAGCGGACTAG	-14	rA:dC	0.172	(0.137, 0.206)		0.256	0.201	40	40
CABP7_-_30116076.23-P1P2_167	CABP7_-_30116076.23-P1P2	CABP7	GGCGCCCGCGAGCGGACTAG	-14	rC:dC	0.120	(0.090, 0.151)		0.256	0.165	50	50
CABP7_-_30116076.23-P1P2_170	CABP7_-_30116076.23-P1P2	CABP7	GGCGCCTGCGAGCGGACTAG	-14	rU:dC	0.164	(0.127, 0.200)		0.256	0.165	50	50
CABP7_-_30116076.23-P1P2_174	CABP7_-_30116076.23-P1P2	CABP7	GGCGCCGACGAGCGGACTAG	-13	rA:dC	0.146	(0.115, 0.176)		0.259	0.201	50	50
CABP7_-_30116076.23-P1P2_179	CABP7_-_30116076.23-P1P2	CABP7	GGCGCCGCCGAGCGGACTAG	-13	rC:dC	0.057	(0.041, 0.073)		0.259	0.165	50	50
CABP7_-_30116076.23-P1P2_182	CABP7_-_30116076.23-P1P2	CABP7	GGCGCCGTCGAGCGGACTAG	-13	rU:dC	0.121	(0.097, 0.146)		0.259	0.165	50	50
CABP7_-_30116076.23-P1P2_185	CABP7_-_30116076.23-P1P2	CABP7	GGCGCCGGAGAGCGGACTAG	-12	rA:dG	0.229	(0.191, 0.268)		0.259	0.164	40	60
CABP7_-_30116076.23-P1P2_188	CABP7_-_30116076.23-P1P2	CABP7	GGCGCCGGGGAGCGGACTAG	-12	rG:dG	0.430	(0.395, 0.464)		0.259	0.212	40	40
CABP7_-_30116076.23-P1P2_193	CABP7_-_30116076.23-P1P2	CABP7	GGCGCCGGTGAGCGGACTAG	-12	rU:dG	0.402	(0.365, 0.439)		0.259	0.192	40	50
CABP7_-_30116076.23-P1P2_198	CABP7_-_30116076.23-P1P2	CABP7	GGCGCCGGCAAGCGGACTAG	-11	rA:dC	0.023	(0.009, 0.036)		0.242	0.201	50	50
CABP7_-_30116076.23-P1P2_203	CABP7_-_30116076.23-P1P2	CABP7	GGCGCCGGCCAGCGGACTAG	-11	rC:dC	-0.006	(-0.016, 0.004)		0.242	0.165	30	30
CABP7_-_30116076.23-P1P2_206	CABP7_-_30116076.23-P1P2	CABP7	GGCGCCGGCTAGCGGACTAG	-11	rU:dC	0.002	(-0.011, 0.014)		0.242	0.165	50	50
CABP7_-_30116076.23-P1P2_213	CABP7_-_30116076.23-P1P2	CABP7	GGCGCCGGCGGGCGGACTAG	-10	rG:dT	0.562	(0.526, 0.598)		0.204	0.235	20	20
CABP7_-_30116076.23-P1P2_216	CABP7_-_30116076.23-P1P2	CABP7	GGCGCCGGCGCGCGGACTAG	-10	rC:dT	0.035	(0.018, 0.053)		0.204	0.209	40	40
CABP7_-_30116076.23-P1P2_219	CABP7_-_30116076.23-P1P2	CABP7	GGCGCCGGCGTGCGGACTAG	-10	rU:dT	0.080	(0.061, 0.099)		0.204	0.186	40	40
CABP7_-_30116076.23-P1P2_222	CABP7_-_30116076.23-P1P2	CABP7	GGCGCCGGCGAACGGACTAG	-9	rA:dC	-0.000	(-0.010, 0.009)		0.191	0.201	50	50
CABP7_-_30116076.23-P1P2_227	CABP7_-_30116076.23-P1P2	CABP7	GGCGCCGGCGACCGGACTAG	-9	rC:dC	0.006	(-0.002, 0.014)		0.191	0.165	50	60
CABP7_-_30116076.23-P1P2_230	CABP7_-_30116076.23-P1P2	CABP7	GGCGCCGGCGATCGGACTAG	-9	rU:dC	-0.001	(-0.009, 0.008)		0.191	0.165	60	60
CABP7_-_30116076.23-P1P2_233	CABP7_-_30116076.23-P1P2	CABP7	GGCGCCGGCGAGAGGACTAG	-8	rA:dG	-0.001	(-0.014, 0.013)		0.181	0.164	40	50
CABP7_-_30116076.23-P1P2_236	CABP7_-_30116076.23-P1P2	CABP7	GGCGCCGGCGAGGGGACTAG	-8	rG:dG	0.184	(0.162, 0.206)		0.181	0.212	30	30
CABP7_-_30116076.23-P1P2_241	CABP7_-_30116076.23-P1P2	CABP7	GGCGCCGGCGAGTGGACTAG	-8	rU:dG	0.151	(0.126, 0.176)		0.181	0.192	40	40
CABP7_-_30116076.23-P1P2_246	CABP7_-_30116076.23-P1P2	CABP7	GGCGCCGGCGAGCAGACTAG	-7	rA:dC	0.019	(0.008, 0.030)		0.120	0.201	50	60
CABP7_-_30116076.23-P1P2_251	CABP7_-_30116076.23-P1P2	CABP7	GGCGCCGGCGAGCCGACTAG	-7	rC:dC	0.005	(-0.003, 0.014)		0.120	0.165	60	60
CABP7_-_30116076.23-P1P2_254	CABP7_-_30116076.23-P1P2	CABP7	GGCGCCGGCGAGCTGACTAG	-7	rU:dC	-0.010	(-0.020, 0.001)		0.120	0.165	40	40
CABP7_-_30116076.23-P1P2_258	CABP7_-_30116076.23-P1P2	CABP7	GGCGCCGGCGAGCGAACTAG	-6	rA:dC	0.044	(0.029, 0.059)		0.139	0.201	60	60
CABP7_-_30116076.23-P1P2_263	CABP7_-_30116076.23-P1P2	CABP7	GGCGCCGGCGAGCGCACTAG	-6	rC:dC	0.009	(-0.000, 0.018)		0.139	0.165	50	50
CABP7_-_30116076.23-P1P2_266	CABP7_-_30116076.23-P1P2	CABP7	GGCGCCGGCGAGCGTACTAG	-6	rU:dC	0.003	(-0.007, 0.013)		0.139	0.165	70	70
CABP7_-_30116076.23-P1P2_273	CABP7_-_30116076.23-P1P2	CABP7	GGCGCCGGCGAGCGGGCTAG	-5	rG:dT	0.195	(0.172, 0.219)		0.130	0.235	40	40
CABP7_-_30116076.23-P1P2_276	CABP7_-_30116076.23-P1P2	CABP7	GGCGCCGGCGAGCGGCCTAG	-5	rC:dT	0.046	(0.033, 0.058)		0.130	0.209	30	30
CABP7_-_30116076.23-P1P2_279	CABP7_-_30116076.23-P1P2	CABP7	GGCGCCGGCGAGCGGTCTAG	-5	rU:dT	0.030	(0.018, 0.042)		0.130	0.186	50	50
CABP7_-_30116076.23-P1P2_281	CABP7_-_30116076.23-P1P2	CABP7	GGCGCCGGCGAGCGGAATAG	-4	rA:dG	0.012	(0.001, 0.023)		0.147	0.164	40	40
CABP7_-_30116076.23-P1P2_284	CABP7_-_30116076.23-P1P2	CABP7	GGCGCCGGCGAGCGGAGTAG	-4	rG:dG	0.106	(0.094, 0.118)		0.147	0.212	40	40
CABP7_-_30116076.23-P1P2_289	CABP7_-_30116076.23-P1P2	CABP7	GGCGCCGGCGAGCGGATTAG	-4	rU:dG	0.025	(0.012, 0.038)		0.147	0.192	40	40
CABP7_-_30116076.23-P1P2_292	CABP7_-_30116076.23-P1P2	CABP7	GGCGCCGGCGAGCGGACAAG	-3	rA:dA	0.031	(0.022, 0.040)		0.116	0.182	40	40
CABP7_-_30116076.23-P1P2_295	CABP7_-_30116076.23-P1P2	CABP7	GGCGCCGGCGAGCGGACGAG	-3	rG:dA	0.085	(0.074, 0.097)		0.116	0.200	30	30
CABP7_-_30116076.23-P1P2_298	CABP7_-_30116076.23-P1P2	CABP7	GGCGCCGGCGAGCGGACCAG	-3	rC:dA	0.073	(0.063, 0.083)		0.116	0.225	40	40
CABP7_-_30116076.23-P1P2_309	CABP7_-_30116076.23-P1P2	CABP7	GGCGCCGGCGAGCGGACTGG	-2	rG:dT	0.232	(0.207, 0.257)		0.113	0.235	40	40
CABP7_-_30116076.23-P1P2_312	CABP7_-_30116076.23-P1P2	CABP7	GGCGCCGGCGAGCGGACTCG	-2	rC:dT	0.019	(0.006, 0.031)		0.113	0.209	40	40
CABP7_-_30116076.23-P1P2_315	CABP7_-_30116076.23-P1P2	CABP7	GGCGCCGGCGAGCGGACTTG	-2	rU:dT	0.023	(0.012, 0.033)		0.113	0.186	40	40
CABP7_-_30116076.23-P1P2_318	CABP7_-_30116076.23-P1P2	CABP7	GGCGCCGGCGAGCGGACTAA	-1	rA:dC	0.007	(-0.003, 0.017)		0.105	0.201	60	60
CABP7_-_30116076.23-P1P2_323	CABP7_-_30116076.23-P1P2	CABP7	GGCGCCGGCGAGCGGACTAC	-1	rC:dC	0.017	(0.009, 0.025)		0.105	0.165	50	60
CABP7_-_30116076.23-P1P2_326	CABP7_-_30116076.23-P1P2	CABP7	GGCGCCGGCGAGCGGACTAT	-1	rU:dC	0.005	(-0.004, 0.014)		0.105	0.165	50	50
CABP7_-_30116217.23-P1P2	CABP7_-_30116217.23-P1P2	CABP7	GCCGGCTGGGAGCCCGACGA			1.000					40	40
CABP7_-_30116217.23-P1P2_101	CABP7_-_30116217.23-P1P2	CABP7	GACGGCTGGGAGCCCGACGA	-19	rA:dG	1.045	(1.014, 1.076)		0.260	0.164	50	50
CABP7_-_30116217.23-P1P2_104	CABP7_-_30116217.23-P1P2	CABP7	GGCGGCTGGGAGCCCGACGA	-19	rG:dG	1.030	(0.998, 1.062)		0.260	0.212	40	50
CABP7_-_30116217.23-P1P2_109	CABP7_-_30116217.23-P1P2	CABP7	GTCGGCTGGGAGCCCGACGA	-19	rU:dG	1.008	(0.978, 1.038)		0.260	0.192	40	50
CABP7_-_30116217.23-P1P2_113	CABP7_-_30116217.23-P1P2	CABP7	GCAGGCTGGGAGCCCGACGA	-18	rA:dG	0.991	(0.965, 1.017)		0.218	0.164	40	40
CABP7_-_30116217.23-P1P2_116	CABP7_-_30116217.23-P1P2	CABP7	GCGGGCTGGGAGCCCGACGA	-18	rG:dG	0.987	(0.960, 1.015)		0.218	0.212	40	50
CABP7_-_30116217.23-P1P2_121	CABP7_-_30116217.23-P1P2	CABP7	GCTGGCTGGGAGCCCGACGA	-18	rU:dG	0.982	(0.956, 1.009)		0.218	0.192	40	40
CABP7_-_30116217.23-P1P2_126	CABP7_-_30116217.23-P1P2	CABP7	GCCAGCTGGGAGCCCGACGA	-17	rA:dC	0.966	(0.942, 0.989)		0.274	0.201	50	50
CABP7_-_30116217.23-P1P2_131	CABP7_-_30116217.23-P1P2	CABP7	GCCCGCTGGGAGCCCGACGA	-17	rC:dC	0.970	(0.945, 0.994)		0.274	0.165	40	50
CABP7_-_30116217.23-P1P2_134	CABP7_-_30116217.23-P1P2	CABP7	GCCTGCTGGGAGCCCGACGA	-17	rU:dC	0.943	(0.918, 0.967)		0.274	0.165	50	50
CABP7_-_30116217.23-P1P2_138	CABP7_-_30116217.23-P1P2	CABP7	GCCGACTGGGAGCCCGACGA	-16	rA:dC	0.936	(0.912, 0.959)		0.261	0.201	50	50
CABP7_-_30116217.23-P1P2_143	CABP7_-_30116217.23-P1P2	CABP7	GCCGCCTGGGAGCCCGACGA	-16	rC:dC	0.916	(0.894, 0.937)		0.261	0.165	50	50
CABP7_-_30116217.23-P1P2_146	CABP7_-_30116217.23-P1P2	CABP7	GCCGTCTGGGAGCCCGACGA	-16	rU:dC	0.883	(0.863, 0.903)		0.261	0.165	40	50
CABP7_-_30116217.23-P1P2_149	CABP7_-_30116217.23-P1P2	CABP7	GCCGGATGGGAGCCCGACGA	-15	rA:dG	0.815	(0.790, 0.840)		0.223	0.164	50	50
CABP7_-_30116217.23-P1P2_152	CABP7_-_30116217.23-P1P2	CABP7	GCCGGGTGGGAGCCCGACGA	-15	rG:dG	0.833	(0.810, 0.856)		0.223	0.212	40	50
CABP7_-_30116217.23-P1P2_157	CABP7_-_30116217.23-P1P2	CABP7	GCCGGTTGGGAGCCCGACGA	-15	rU:dG	0.907	(0.882, 0.933)		0.223	0.192	50	50
CABP7_-_30116217.23-P1P2_160	CABP7_-_30116217.23-P1P2	CABP7	GCCGGCAGGGAGCCCGACGA	-14	rA:dA	0.850	(0.829, 0.871)		0.256	0.182	30	30
CABP7_-_30116217.23-P1P2_163	CABP7_-_30116217.23-P1P2	CABP7	GCCGGCGGGGAGCCCGACGA	-14	rG:dA	0.854	(0.835, 0.873)		0.256	0.200	40	40
CABP7_-_30116217.23-P1P2_166	CABP7_-_30116217.23-P1P2	CABP7	GCCGGCCGGGAGCCCGACGA	-14	rC:dA	0.900	(0.877, 0.923)		0.256	0.225	40	40
CABP7_-_30116217.23-P1P2_174	CABP7_-_30116217.23-P1P2	CABP7	GCCGGCTAGGAGCCCGACGA	-13	rA:dC	0.804	(0.774, 0.834)		0.259	0.201	30	30
CABP7_-_30116217.23-P1P2_179	CABP7_-_30116217.23-P1P2	CABP7	GCCGGCTCGGAGCCCGACGA	-13	rC:dC	0.697	(0.663, 0.730)		0.259	0.165	40	40
CABP7_-_30116217.23-P1P2_182	CABP7_-_30116217.23-P1P2	CABP7	GCCGGCTTGGAGCCCGACGA	-13	rU:dC	0.758	(0.724, 0.792)		0.259	0.165	40	40
CABP7_-_30116217.23-P1P2_186	CABP7_-_30116217.23-P1P2	CABP7	GCCGGCTGAGAGCCCGACGA	-12	rA:dC	0.702	(0.671, 0.734)		0.259	0.201	40	40
CABP7_-_30116217.23-P1P2_191	CABP7_-_30116217.23-P1P2	CABP7	GCCGGCTGCGAGCCCGACGA	-12	rC:dC	0.405	(0.368, 0.442)		0.259	0.165	20	20
CABP7_-_30116217.23-P1P2_194	CABP7_-_30116217.23-P1P2	CABP7	GCCGGCTGTGAGCCCGACGA	-12	rU:dC	0.552	(0.516, 0.588)		0.259	0.165	40	40
CABP7_-_30116217.23-P1P2_198	CABP7_-_30116217.23-P1P2	CABP7	GCCGGCTGGAAGCCCGACGA	-11	rA:dC	0.591	(0.557, 0.624)		0.242	0.201	30	30
CABP7_-_30116217.23-P1P2_203	CABP7_-_30116217.23-P1P2	CABP7	GCCGGCTGGCAGCCCGACGA	-11	rC:dC	0.209	(0.180, 0.237)		0.242	0.165	30	30
CABP7_-_30116217.23-P1P2_206	CABP7_-_30116217.23-P1P2	CABP7	GCCGGCTGGTAGCCCGACGA	-11	rU:dC	0.327	(0.295, 0.358)		0.242	0.165	40	40
CABP7_-_30116217.23-P1P2_213	CABP7_-_30116217.23-P1P2	CABP7	GCCGGCTGGGGGCCCGACGA	-10	rG:dT	0.819	(0.789, 0.850)		0.204	0.235	30	30
CABP7_-_30116217.23-P1P2_216	CABP7_-_30116217.23-P1P2	CABP7	GCCGGCTGGGCGCCCGACGA	-10	rC:dT	0.604	(0.571, 0.638)		0.204	0.209	40	40
CABP7_-_30116217.23-P1P2_219	CABP7_-_30116217.23-P1P2	CABP7	GCCGGCTGGGTGCCCGACGA	-10	rU:dT	0.624	(0.592, 0.656)		0.204	0.186	30	50
CABP7_-_30116217.23-P1P2_222	CABP7_-_30116217.23-P1P2	CABP7	GCCGGCTGGGAACCCGACGA	-9	rA:dC	0.320	(0.286, 0.354)		0.191	0.201	50	60
CABP7_-_30116217.23-P1P2_227	CABP7_-_30116217.23-P1P2	CABP7	GCCGGCTGGGACCCCGACGA	-9	rC:dC	0.159	(0.134, 0.185)		0.191	0.165	40	40
CABP7_-_30116217.23-P1P2_230	CABP7_-_30116217.23-P1P2	CABP7	GCCGGCTGGGATCCCGACGA	-9	rU:dC	0.147	(0.126, 0.169)		0.191	0.165	50	50
CABP7_-_30116217.23-P1P2_233	CABP7_-_30116217.23-P1P2	CABP7	GCCGGCTGGGAGACCGACGA	-8	rA:dG	0.194	(0.164, 0.224)		0.181	0.164	40	40
CABP7_-_30116217.23-P1P2_236	CABP7_-_30116217.23-P1P2	CABP7	GCCGGCTGGGAGGCCGACGA	-8	rG:dG	0.446	(0.413, 0.479)		0.181	0.212	30	40
CABP7_-_30116217.23-P1P2_241	CABP7_-_30116217.23-P1P2	CABP7	GCCGGCTGGGAGTCCGACGA	-8	rU:dG	0.640	(0.606, 0.675)		0.181	0.192	30	50
CABP7_-_30116217.23-P1P2_245	CABP7_-_30116217.23-P1P2	CABP7	GCCGGCTGGGAGCACGACGA	-7	rA:dG	0.070	(0.052, 0.087)		0.120	0.164	30	30
CABP7_-_30116217.23-P1P2_248	CABP7_-_30116217.23-P1P2	CABP7	GCCGGCTGGGAGCGCGACGA	-7	rG:dG	0.104	(0.087, 0.121)		0.120	0.212	30	30
CABP7_-_30116217.23-P1P2_253	CABP7_-_30116217.23-P1P2	CABP7	GCCGGCTGGGAGCTCGACGA	-7	rU:dG	0.184	(0.151, 0.218)		0.120	0.192	40	40
CABP7_-_30116217.23-P1P2_257	CABP7_-_30116217.23-P1P2	CABP7	GCCGGCTGGGAGCCAGACGA	-6	rA:dG	0.101	(0.081, 0.120)		0.139	0.164	40	40
CABP7_-_30116217.23-P1P2_260	CABP7_-_30116217.23-P1P2	CABP7	GCCGGCTGGGAGCCGGACGA	-6	rG:dG	0.088	(0.075, 0.102)		0.139	0.212	30	30
CABP7_-_30116217.23-P1P2_265	CABP7_-_30116217.23-P1P2	CABP7	GCCGGCTGGGAGCCTGACGA	-6	rU:dG	0.166	(0.146, 0.187)		0.139	0.192	30	30
CABP7_-_30116217.23-P1P2_270	CABP7_-_30116217.23-P1P2	CABP7	GCCGGCTGGGAGCCCAACGA	-5	rA:dC	0.230	(0.200, 0.260)		0.130	0.201	40	40
CABP7_-_30116217.23-P1P2_275	CABP7_-_30116217.23-P1P2	CABP7	GCCGGCTGGGAGCCCCACGA	-5	rC:dC	0.117	(0.097, 0.136)		0.130	0.165	30	40
CABP7_-_30116217.23-P1P2_278	CABP7_-_30116217.23-P1P2	CABP7	GCCGGCTGGGAGCCCTACGA	-5	rU:dC	0.117	(0.098, 0.137)		0.130	0.165	40	50
CABP7_-_30116217.23-P1P2_285	CABP7_-_30116217.23-P1P2	CABP7	GCCGGCTGGGAGCCCGGCGA	-4	rG:dT	0.646	(0.615, 0.677)		0.147	0.235	30	30
CABP7_-_30116217.23-P1P2_288	CABP7_-_30116217.23-P1P2	CABP7	GCCGGCTGGGAGCCCGCCGA	-4	rC:dT	0.252	(0.219, 0.286)		0.147	0.209	40	50
CABP7_-_30116217.23-P1P2_291	CABP7_-_30116217.23-P1P2	CABP7	GCCGGCTGGGAGCCCGTCGA	-4	rU:dT	0.306	(0.277, 0.336)		0.147	0.186	30	60
CABP7_-_30116217.23-P1P2_293	CABP7_-_30116217.23-P1P2	CABP7	GCCGGCTGGGAGCCCGAAGA	-3	rA:dG	0.172	(0.146, 0.198)		0.116	0.164	40	40
CABP7_-_30116217.23-P1P2_296	CABP7_-_30116217.23-P1P2	CABP7	GCCGGCTGGGAGCCCGAGGA	-3	rG:dG	0.317	(0.292, 0.342)		0.116	0.212	30	30
CABP7_-_30116217.23-P1P2_301	CABP7_-_30116217.23-P1P2	CABP7	GCCGGCTGGGAGCCCGATGA	-3	rU:dG	0.317	(0.290, 0.344)		0.116	0.192	40	40
CABP7_-_30116217.23-P1P2_306	CABP7_-_30116217.23-P1P2	CABP7	GCCGGCTGGGAGCCCGACAA	-2	rA:dC	0.187	(0.162, 0.213)		0.113	0.201	50	60
CABP7_-_30116217.23-P1P2_311	CABP7_-_30116217.23-P1P2	CABP7	GCCGGCTGGGAGCCCGACCA	-2	rC:dC	0.092	(0.079, 0.105)		0.113	0.165	40	40
CABP7_-_30116217.23-P1P2_314	CABP7_-_30116217.23-P1P2	CABP7	GCCGGCTGGGAGCCCGACTA	-2	rU:dC	0.091	(0.079, 0.103)		0.113	0.165	40	60
CABP7_-_30116217.23-P1P2_321	CABP7_-_30116217.23-P1P2	CABP7	GCCGGCTGGGAGCCCGACGG	-1	rG:dT	0.540	(0.512, 0.569)		0.105	0.235	30	30
CABP7_-_30116217.23-P1P2_324	CABP7_-_30116217.23-P1P2	CABP7	GCCGGCTGGGAGCCCGACGC	-1	rC:dT	0.187	(0.158, 0.215)		0.105	0.209	30	40
CABP7_-_30116217.23-P1P2_327	CABP7_-_30116217.23-P1P2	CABP7	GCCGGCTGGGAGCCCGACGT	-1	rU:dT	0.258	(0.225, 0.291)		0.105	0.186	40	40
CABP7_-_30116226.23-P1P2	CABP7_-_30116226.23-P1P2	CABP7	GAGCCCGACGAGGGAGCGGG			1.000					40	40
CABP7_-_30116226.23-P1P2_105	CABP7_-_30116226.23-P1P2	CABP7	GGGCCCGACGAGGGAGCGGG	-19	rG:dT	0.954	(0.912, 0.995)		0.260	0.235	30	30
CABP7_-_30116226.23-P1P2_108	CABP7_-_30116226.23-P1P2	CABP7	GCGCCCGACGAGGGAGCGGG	-19	rC:dT	0.935	(0.898, 0.972)		0.260	0.209	40	40
CABP7_-_30116226.23-P1P2_111	CABP7_-_30116226.23-P1P2	CABP7	GTGCCCGACGAGGGAGCGGG	-19	rU:dT	0.886	(0.848, 0.924)		0.260	0.186	30	40
CABP7_-_30116226.23-P1P2_114	CABP7_-_30116226.23-P1P2	CABP7	GAACCCGACGAGGGAGCGGG	-18	rA:dC	0.892	(0.859, 0.925)		0.218	0.201	40	40
CABP7_-_30116226.23-P1P2_119	CABP7_-_30116226.23-P1P2	CABP7	GACCCCGACGAGGGAGCGGG	-18	rC:dC	0.910	(0.881, 0.938)		0.218	0.165	40	40
CABP7_-_30116226.23-P1P2_122	CABP7_-_30116226.23-P1P2	CABP7	GATCCCGACGAGGGAGCGGG	-18	rU:dC	0.853	(0.825, 0.881)		0.218	0.165	40	50
CABP7_-_30116226.23-P1P2_125	CABP7_-_30116226.23-P1P2	CABP7	GAGACCGACGAGGGAGCGGG	-17	rA:dG	0.943	(0.910, 0.975)		0.274	0.164	40	40
CABP7_-_30116226.23-P1P2_128	CABP7_-_30116226.23-P1P2	CABP7	GAGGCCGACGAGGGAGCGGG	-17	rG:dG	0.899	(0.866, 0.932)		0.274	0.212	40	40
CABP7_-_30116226.23-P1P2_133	CABP7_-_30116226.23-P1P2	CABP7	GAGTCCGACGAGGGAGCGGG	-17	rU:dG	0.936	(0.906, 0.965)		0.274	0.192	30	30
CABP7_-_30116226.23-P1P2_137	CABP7_-_30116226.23-P1P2	CABP7	GAGCACGACGAGGGAGCGGG	-16	rA:dG	0.976	(0.944, 1.008)		0.261	0.164	40	50
CABP7_-_30116226.23-P1P2_140	CABP7_-_30116226.23-P1P2	CABP7	GAGCGCGACGAGGGAGCGGG	-16	rG:dG	0.951	(0.916, 0.986)		0.261	0.212	40	40
CABP7_-_30116226.23-P1P2_145	CABP7_-_30116226.23-P1P2	CABP7	GAGCTCGACGAGGGAGCGGG	-16	rU:dG	1.012	(0.981, 1.044)		0.261	0.192	40	50
CABP7_-_30116226.23-P1P2_149	CABP7_-_30116226.23-P1P2	CABP7	GAGCCAGACGAGGGAGCGGG	-15	rA:dG	0.999	(0.969, 1.028)		0.223	0.164	40	40
CABP7_-_30116226.23-P1P2_152	CABP7_-_30116226.23-P1P2	CABP7	GAGCCGGACGAGGGAGCGGG	-15	rG:dG	1.025	(0.995, 1.055)		0.223	0.212	40	40
CABP7_-_30116226.23-P1P2_157	CABP7_-_30116226.23-P1P2	CABP7	GAGCCTGACGAGGGAGCGGG	-15	rU:dG	1.043	(1.013, 1.074)		0.223	0.192	30	40
CABP7_-_30116226.23-P1P2_162	CABP7_-_30116226.23-P1P2	CABP7	GAGCCCAACGAGGGAGCGGG	-14	rA:dC	0.992	(0.967, 1.017)		0.256	0.201	40	40
CABP7_-_30116226.23-P1P2_167	CABP7_-_30116226.23-P1P2	CABP7	GAGCCCCACGAGGGAGCGGG	-14	rC:dC	1.011	(0.986, 1.035)		0.256	0.165	40	40
CABP7_-_30116226.23-P1P2_170	CABP7_-_30116226.23-P1P2	CABP7	GAGCCCTACGAGGGAGCGGG	-14	rU:dC	1.015	(0.989, 1.042)		0.256	0.165	30	30
CABP7_-_30116226.23-P1P2_177	CABP7_-_30116226.23-P1P2	CABP7	GAGCCCGGCGAGGGAGCGGG	-13	rG:dT	0.995	(0.957, 1.032)		0.259	0.235	30	30
CABP7_-_30116226.23-P1P2_180	CABP7_-_30116226.23-P1P2	CABP7	GAGCCCGCCGAGGGAGCGGG	-13	rC:dT	0.978	(0.947, 1.009)		0.259	0.209	40	40
CABP7_-_30116226.23-P1P2_183	CABP7_-_30116226.23-P1P2	CABP7	GAGCCCGTCGAGGGAGCGGG	-13	rU:dT	0.988	(0.958, 1.018)		0.259	0.186	40	40
CABP7_-_30116226.23-P1P2_185	CABP7_-_30116226.23-P1P2	CABP7	GAGCCCGAAGAGGGAGCGGG	-12	rA:dG	0.896	(0.870, 0.922)		0.259	0.164	30	40
CABP7_-_30116226.23-P1P2_188	CABP7_-_30116226.23-P1P2	CABP7	GAGCCCGAGGAGGGAGCGGG	-12	rG:dG	0.870	(0.840, 0.901)		0.259	0.212	30	40
CABP7_-_30116226.23-P1P2_193	CABP7_-_30116226.23-P1P2	CABP7	GAGCCCGATGAGGGAGCGGG	-12	rU:dG	0.923	(0.896, 0.950)		0.259	0.192	40	40
CABP7_-_30116226.23-P1P2_198	CABP7_-_30116226.23-P1P2	CABP7	GAGCCCGACAAGGGAGCGGG	-11	rA:dC	0.716	(0.694, 0.738)		0.242	0.201	40	40
CABP7_-_30116226.23-P1P2_203	CABP7_-_30116226.23-P1P2	CABP7	GAGCCCGACCAGGGAGCGGG	-11	rC:dC	0.537	(0.514, 0.561)		0.242	0.165	20	40
CABP7_-_30116226.23-P1P2_206	CABP7_-_30116226.23-P1P2	CABP7	GAGCCCGACTAGGGAGCGGG	-11	rU:dC	0.613	(0.589, 0.638)		0.242	0.165	30	30
CABP7_-_30116226.23-P1P2_213	CABP7_-_30116226.23-P1P2	CABP7	GAGCCCGACGGGGGAGCGGG	-10	rG:dT	0.791	(0.764, 0.818)		0.204	0.235	40	40
CABP7_-_30116226.23-P1P2_216	CABP7_-_30116226.23-P1P2	CABP7	GAGCCCGACGCGGGAGCGGG	-10	rC:dT	0.773	(0.750, 0.797)		0.204	0.209	30	30
CABP7_-_30116226.23-P1P2_219	CABP7_-_30116226.23-P1P2	CABP7	GAGCCCGACGTGGGAGCGGG	-10	rU:dT	0.769	(0.749, 0.789)		0.204	0.186	30	30
CABP7_-_30116226.23-P1P2_222	CABP7_-_30116226.23-P1P2	CABP7	GAGCCCGACGAAGGAGCGGG	-9	rA:dC	0.460	(0.433, 0.487)		0.191	0.201	40	40
CABP7_-_30116226.23-P1P2_227	CABP7_-_30116226.23-P1P2	CABP7	GAGCCCGACGACGGAGCGGG	-9	rC:dC	0.268	(0.246, 0.291)		0.191	0.165	40	50
CABP7_-_30116226.23-P1P2_230	CABP7_-_30116226.23-P1P2	CABP7	GAGCCCGACGATGGAGCGGG	-9	rU:dC	0.302	(0.278, 0.325)		0.191	0.165	30	30
CABP7_-_30116226.23-P1P2_234	CABP7_-_30116226.23-P1P2	CABP7	GAGCCCGACGAGAGAGCGGG	-8	rA:dC	0.419	(0.397, 0.441)		0.181	0.201	50	50
CABP7_-_30116226.23-P1P2_239	CABP7_-_30116226.23-P1P2	CABP7	GAGCCCGACGAGCGAGCGGG	-8	rC:dC	0.141	(0.122, 0.160)		0.181	0.165	30	30
CABP7_-_30116226.23-P1P2_242	CABP7_-_30116226.23-P1P2	CABP7	GAGCCCGACGAGTGAGCGGG	-8	rU:dC	0.170	(0.147, 0.193)		0.181	0.165	40	40
CABP7_-_30116226.23-P1P2_246	CABP7_-_30116226.23-P1P2	CABP7	GAGCCCGACGAGGAAGCGGG	-7	rA:dC	0.447	(0.420, 0.474)		0.120	0.201	30	30
CABP7_-_30116226.23-P1P2_251	CABP7_-_30116226.23-P1P2	CABP7	GAGCCCGACGAGGCAGCGGG	-7	rC:dC	0.167	(0.145, 0.189)		0.120	0.165	30	40
CABP7_-_30116226.23-P1P2_254	CABP7_-_30116226.23-P1P2	CABP7	GAGCCCGACGAGGTAGCGGG	-7	rU:dC	0.202	(0.180, 0.225)		0.120	0.165	40	50
CABP7_-_30116226.23-P1P2_261	CABP7_-_30116226.23-P1P2	CABP7	GAGCCCGACGAGGGGGCGGG	-6	rG:dT	0.546	(0.528, 0.564)		0.139	0.235	30	30
CABP7_-_30116226.23-P1P2_264	CABP7_-_30116226.23-P1P2	CABP7	GAGCCCGACGAGGGCGCGGG	-6	rC:dT	0.310	(0.288, 0.333)		0.139	0.209	30	30
CABP7_-_30116226.23-P1P2_267	CABP7_-_30116226.23-P1P2	CABP7	GAGCCCGACGAGGGTGCGGG	-6	rU:dT	0.340	(0.325, 0.354)		0.139	0.186	30	30
CABP7_-_30116226.23-P1P2_270	CABP7_-_30116226.23-P1P2	CABP7	GAGCCCGACGAGGGAACGGG	-5	rA:dC	0.394	(0.367, 0.421)		0.130	0.201	30	30
CABP7_-_30116226.23-P1P2_275	CABP7_-_30116226.23-P1P2	CABP7	GAGCCCGACGAGGGACCGGG	-5	rC:dC	0.210	(0.186, 0.234)		0.130	0.165	40	40
CABP7_-_30116226.23-P1P2_278	CABP7_-_30116226.23-P1P2	CABP7	GAGCCCGACGAGGGATCGGG	-5	rU:dC	0.208	(0.185, 0.232)		0.130	0.165	40	40
CABP7_-_30116226.23-P1P2_281	CABP7_-_30116226.23-P1P2	CABP7	GAGCCCGACGAGGGAGAGGG	-4	rA:dG	0.486	(0.463, 0.509)		0.147	0.164	30	40
CABP7_-_30116226.23-P1P2_284	CABP7_-_30116226.23-P1P2	CABP7	GAGCCCGACGAGGGAGGGGG	-4	rG:dG	0.557	(0.532, 0.583)		0.147	0.212	30	30
CABP7_-_30116226.23-P1P2_289	CABP7_-_30116226.23-P1P2	CABP7	GAGCCCGACGAGGGAGTGGG	-4	rU:dG	0.503	(0.480, 0.526)		0.147	0.192	30	40
CABP7_-_30116226.23-P1P2_294	CABP7_-_30116226.23-P1P2	CABP7	GAGCCCGACGAGGGAGCAGG	-3	rA:dC	0.297	(0.274, 0.320)		0.116	0.201	30	30
CABP7_-_30116226.23-P1P2_299	CABP7_-_30116226.23-P1P2	CABP7	GAGCCCGACGAGGGAGCCGG	-3	rC:dC	0.155	(0.134, 0.177)		0.116	0.165	40	40
CABP7_-_30116226.23-P1P2_302	CABP7_-_30116226.23-P1P2	CABP7	GAGCCCGACGAGGGAGCTGG	-3	rU:dC	0.175	(0.152, 0.199)		0.116	0.165	30	30
CABP7_-_30116226.23-P1P2_306	CABP7_-_30116226.23-P1P2	CABP7	GAGCCCGACGAGGGAGCGAG	-2	rA:dC	0.299	(0.276, 0.323)		0.113	0.201	40	40
CABP7_-_30116226.23-P1P2_311	CABP7_-_30116226.23-P1P2	CABP7	GAGCCCGACGAGGGAGCGCG	-2	rC:dC	0.110	(0.093, 0.128)		0.113	0.165	40	40
CABP7_-_30116226.23-P1P2_314	CABP7_-_30116226.23-P1P2	CABP7	GAGCCCGACGAGGGAGCGTG	-2	rU:dC	0.144	(0.127, 0.161)		0.113	0.165	40	40
CABP7_-_30116226.23-P1P2_318	CABP7_-_30116226.23-P1P2	CABP7	GAGCCCGACGAGGGAGCGGA	-1	rA:dC	0.313	(0.285, 0.340)		0.105	0.201	30	30
CABP7_-_30116226.23-P1P2_323	CABP7_-_30116226.23-P1P2	CABP7	GAGCCCGACGAGGGAGCGGC	-1	rC:dC	0.134	(0.119, 0.149)		0.105	0.165	30	30
CABP7_-_30116226.23-P1P2_326	CABP7_-_30116226.23-P1P2	CABP7	GAGCCCGACGAGGGAGCGGT	-1	rU:dC	0.158	(0.142, 0.175)		0.105	0.165	50	50
CABS1_+_71200694.23-P1P2	CABS1_+_71200694.23-P1P2	CABS1	GTGGACTCAGTGGTATCTCT			1.000					30	50
CABS1_+_71200694.23-P1P2_100	CABS1_+_71200694.23-P1P2	CABS1	GAGGACTCAGTGGTATCTCT	-19	rA:dA	0.919	(0.885, 0.953)		0.260	0.182	30	40
CABS1_+_71200694.23-P1P2_103	CABS1_+_71200694.23-P1P2	CABS1	GGGGACTCAGTGGTATCTCT	-19	rG:dA	0.955	(0.921, 0.989)		0.260	0.200	40	50
CABS1_+_71200694.23-P1P2_106	CABS1_+_71200694.23-P1P2	CABS1	GCGGACTCAGTGGTATCTCT	-19	rC:dA	0.880	(0.833, 0.928)		0.260	0.225	30	50
CABS1_+_71200694.23-P1P2_114	CABS1_+_71200694.23-P1P2	CABS1	GTAGACTCAGTGGTATCTCT	-18	rA:dC	0.867	(0.831, 0.903)		0.218	0.201	30	50
CABS1_+_71200694.23-P1P2_119	CABS1_+_71200694.23-P1P2	CABS1	GTCGACTCAGTGGTATCTCT	-18	rC:dC	0.882	(0.844, 0.920)		0.218	0.165	30	50
CABS1_+_71200694.23-P1P2_122	CABS1_+_71200694.23-P1P2	CABS1	GTTGACTCAGTGGTATCTCT	-18	rU:dC	0.837	(0.803, 0.870)		0.218	0.165	30	50
CABS1_+_71200694.23-P1P2_126	CABS1_+_71200694.23-P1P2	CABS1	GTGAACTCAGTGGTATCTCT	-17	rA:dC	0.645	(0.597, 0.693)		0.274	0.201	30	60
CABS1_+_71200694.23-P1P2_131	CABS1_+_71200694.23-P1P2	CABS1	GTGCACTCAGTGGTATCTCT	-17	rC:dC	0.657	(0.611, 0.702)		0.274	0.165	20	50
CABS1_+_71200694.23-P1P2_134	CABS1_+_71200694.23-P1P2	CABS1	GTGTACTCAGTGGTATCTCT	-17	rU:dC	0.628	(0.580, 0.675)		0.274	0.165	30	50
CABS1_+_71200694.23-P1P2_141	CABS1_+_71200694.23-P1P2	CABS1	GTGGGCTCAGTGGTATCTCT	-16	rG:dT	0.950	(0.904, 0.997)		0.261	0.235	30	40
CABS1_+_71200694.23-P1P2_144	CABS1_+_71200694.23-P1P2	CABS1	GTGGCCTCAGTGGTATCTCT	-16	rC:dT	0.699	(0.649, 0.750)		0.261	0.209	30	50
CABS1_+_71200694.23-P1P2_147	CABS1_+_71200694.23-P1P2	CABS1	GTGGTCTCAGTGGTATCTCT	-16	rU:dT	0.638	(0.587, 0.690)		0.261	0.186	30	50
CABS1_+_71200694.23-P1P2_149	CABS1_+_71200694.23-P1P2	CABS1	GTGGAATCAGTGGTATCTCT	-15	rA:dG	0.355	(0.311, 0.398)		0.223	0.164	20	60
CABS1_+_71200694.23-P1P2_152	CABS1_+_71200694.23-P1P2	CABS1	GTGGAGTCAGTGGTATCTCT	-15	rG:dG	0.489	(0.443, 0.535)		0.223	0.212	30	50
CABS1_+_71200694.23-P1P2_157	CABS1_+_71200694.23-P1P2	CABS1	GTGGATTCAGTGGTATCTCT	-15	rU:dG	0.546	(0.501, 0.592)		0.223	0.192	30	50
CABS1_+_71200694.23-P1P2_160	CABS1_+_71200694.23-P1P2	CABS1	GTGGACACAGTGGTATCTCT	-14	rA:dA	0.450	(0.405, 0.495)		0.256	0.182	20	50
CABS1_+_71200694.23-P1P2_163	CABS1_+_71200694.23-P1P2	CABS1	GTGGACGCAGTGGTATCTCT	-14	rG:dA	0.538	(0.498, 0.577)		0.256	0.200	30	50
CABS1_+_71200694.23-P1P2_166	CABS1_+_71200694.23-P1P2	CABS1	GTGGACCCAGTGGTATCTCT	-14	rC:dA	0.527	(0.483, 0.571)		0.256	0.225	20	40
CABS1_+_71200694.23-P1P2_173	CABS1_+_71200694.23-P1P2	CABS1	GTGGACTAAGTGGTATCTCT	-13	rA:dG	0.281	(0.243, 0.318)		0.259	0.164	40	60
CABS1_+_71200694.23-P1P2_176	CABS1_+_71200694.23-P1P2	CABS1	GTGGACTGAGTGGTATCTCT	-13	rG:dG	0.410	(0.370, 0.450)		0.259	0.212	30	60
CABS1_+_71200694.23-P1P2_181	CABS1_+_71200694.23-P1P2	CABS1	GTGGACTTAGTGGTATCTCT	-13	rU:dG	0.496	(0.452, 0.540)		0.259	0.192	30	60
CABS1_+_71200694.23-P1P2_189	CABS1_+_71200694.23-P1P2	CABS1	GTGGACTCGGTGGTATCTCT	-12	rG:dT	0.866	(0.835, 0.896)		0.259	0.235	30	60
CABS1_+_71200694.23-P1P2_192	CABS1_+_71200694.23-P1P2	CABS1	GTGGACTCCGTGGTATCTCT	-12	rC:dT	0.312	(0.261, 0.362)		0.259	0.209	40	40
CABS1_+_71200694.23-P1P2_195	CABS1_+_71200694.23-P1P2	CABS1	GTGGACTCTGTGGTATCTCT	-12	rU:dT	0.424	(0.379, 0.469)		0.259	0.186	20	50
CABS1_+_71200694.23-P1P2_198	CABS1_+_71200694.23-P1P2	CABS1	GTGGACTCAATGGTATCTCT	-11	rA:dC	0.100	(0.073, 0.127)		0.242	0.201	30	50
CABS1_+_71200694.23-P1P2_203	CABS1_+_71200694.23-P1P2	CABS1	GTGGACTCACTGGTATCTCT	-11	rC:dC	0.012	(-0.004, 0.028)		0.242	0.165	20	60
CABS1_+_71200694.23-P1P2_206	CABS1_+_71200694.23-P1P2	CABS1	GTGGACTCATTGGTATCTCT	-11	rU:dC	0.032	(0.012, 0.052)		0.242	0.165	20	60
CABS1_+_71200694.23-P1P2_208	CABS1_+_71200694.23-P1P2	CABS1	GTGGACTCAGAGGTATCTCT	-10	rA:dA	0.199	(0.157, 0.241)		0.204	0.182	30	60
CABS1_+_71200694.23-P1P2_211	CABS1_+_71200694.23-P1P2	CABS1	GTGGACTCAGGGGTATCTCT	-10	rG:dA	0.429	(0.388, 0.470)		0.204	0.200	20	40
CABS1_+_71200694.23-P1P2_214	CABS1_+_71200694.23-P1P2	CABS1	GTGGACTCAGCGGTATCTCT	-10	rC:dA	0.297	(0.256, 0.339)		0.204	0.225	40	50
CABS1_+_71200694.23-P1P2_222	CABS1_+_71200694.23-P1P2	CABS1	GTGGACTCAGTAGTATCTCT	-9	rA:dC	0.020	(0.006, 0.034)		0.191	0.201	20	60
CABS1_+_71200694.23-P1P2_227	CABS1_+_71200694.23-P1P2	CABS1	GTGGACTCAGTCGTATCTCT	-9	rC:dC	0.006	(-0.004, 0.015)		0.191	0.165	40	60
CABS1_+_71200694.23-P1P2_230	CABS1_+_71200694.23-P1P2	CABS1	GTGGACTCAGTTGTATCTCT	-9	rU:dC	0.005	(-0.006, 0.016)		0.191	0.165	40	40
CABS1_+_71200694.23-P1P2_234	CABS1_+_71200694.23-P1P2	CABS1	GTGGACTCAGTGATATCTCT	-8	rA:dC	0.039	(0.020, 0.057)		0.181	0.201	30	50
CABS1_+_71200694.23-P1P2_239	CABS1_+_71200694.23-P1P2	CABS1	GTGGACTCAGTGCTATCTCT	-8	rC:dC	0.019	(0.008, 0.029)		0.181	0.165	30	30
CABS1_+_71200694.23-P1P2_242	CABS1_+_71200694.23-P1P2	CABS1	GTGGACTCAGTGTTATCTCT	-8	rU:dC	0.006	(-0.004, 0.016)		0.181	0.165	20	40
CABS1_+_71200694.23-P1P2_244	CABS1_+_71200694.23-P1P2	CABS1	GTGGACTCAGTGGAATCTCT	-7	rA:dA	0.066	(0.048, 0.084)		0.120	0.182	30	50
CABS1_+_71200694.23-P1P2_247	CABS1_+_71200694.23-P1P2	CABS1	GTGGACTCAGTGGGATCTCT	-7	rG:dA	0.112	(0.101, 0.123)		0.120	0.200	30	30
CABS1_+_71200694.23-P1P2_250	CABS1_+_71200694.23-P1P2	CABS1	GTGGACTCAGTGGCATCTCT	-7	rC:dA	0.144	(0.116, 0.171)		0.120	0.225	30	50
CABS1_+_71200694.23-P1P2_261	CABS1_+_71200694.23-P1P2	CABS1	GTGGACTCAGTGGTGTCTCT	-6	rG:dT	0.201	(0.178, 0.224)		0.139	0.235	30	50
CABS1_+_71200694.23-P1P2_264	CABS1_+_71200694.23-P1P2	CABS1	GTGGACTCAGTGGTCTCTCT	-6	rC:dT	0.054	(0.037, 0.071)		0.139	0.209	30	30
CABS1_+_71200694.23-P1P2_267	CABS1_+_71200694.23-P1P2	CABS1	GTGGACTCAGTGGTTTCTCT	-6	rU:dT	0.027	(0.011, 0.042)		0.139	0.186	30	40
CABS1_+_71200694.23-P1P2_268	CABS1_+_71200694.23-P1P2	CABS1	GTGGACTCAGTGGTAACTCT	-5	rA:dA	0.064	(0.052, 0.076)		0.130	0.182	30	30
CABS1_+_71200694.23-P1P2_271	CABS1_+_71200694.23-P1P2	CABS1	GTGGACTCAGTGGTAGCTCT	-5	rG:dA	0.083	(0.074, 0.093)		0.130	0.200	30	30
CABS1_+_71200694.23-P1P2_274	CABS1_+_71200694.23-P1P2	CABS1	GTGGACTCAGTGGTACCTCT	-5	rC:dA	0.159	(0.137, 0.181)		0.130	0.225	30	60
CABS1_+_71200694.23-P1P2_281	CABS1_+_71200694.23-P1P2	CABS1	GTGGACTCAGTGGTATATCT	-4	rA:dG	0.039	(0.024, 0.053)		0.147	0.164	40	50
CABS1_+_71200694.23-P1P2_284	CABS1_+_71200694.23-P1P2	CABS1	GTGGACTCAGTGGTATGTCT	-4	rG:dG	0.134	(0.112, 0.157)		0.147	0.212	30	50
CABS1_+_71200694.23-P1P2_289	CABS1_+_71200694.23-P1P2	CABS1	GTGGACTCAGTGGTATTTCT	-4	rU:dG	0.042	(0.027, 0.057)		0.147	0.192	30	50
CABS1_+_71200694.23-P1P2_292	CABS1_+_71200694.23-P1P2	CABS1	GTGGACTCAGTGGTATCACT	-3	rA:dA	0.060	(0.049, 0.072)		0.116	0.182	30	60
CABS1_+_71200694.23-P1P2_295	CABS1_+_71200694.23-P1P2	CABS1	GTGGACTCAGTGGTATCGCT	-3	rG:dA	0.098	(0.084, 0.112)		0.116	0.200	30	60
CABS1_+_71200694.23-P1P2_298	CABS1_+_71200694.23-P1P2	CABS1	GTGGACTCAGTGGTATCCCT	-3	rC:dA	0.153	(0.134, 0.171)		0.116	0.225	30	40
CABS1_+_71200694.23-P1P2_305	CABS1_+_71200694.23-P1P2	CABS1	GTGGACTCAGTGGTATCTAT	-2	rA:dG	0.025	(0.014, 0.035)		0.113	0.164	40	40
CABS1_+_71200694.23-P1P2_308	CABS1_+_71200694.23-P1P2	CABS1	GTGGACTCAGTGGTATCTGT	-2	rG:dG	0.075	(0.063, 0.087)		0.113	0.212	30	50
CABS1_+_71200694.23-P1P2_313	CABS1_+_71200694.23-P1P2	CABS1	GTGGACTCAGTGGTATCTTT	-2	rU:dG	0.037	(0.025, 0.050)		0.113	0.192	30	50
CABS1_+_71200694.23-P1P2_316	CABS1_+_71200694.23-P1P2	CABS1	GTGGACTCAGTGGTATCTCA	-1	rA:dA	0.066	(0.053, 0.079)		0.105	0.182	20	50
CABS1_+_71200694.23-P1P2_319	CABS1_+_71200694.23-P1P2	CABS1	GTGGACTCAGTGGTATCTCG	-1	rG:dA	0.099	(0.089, 0.109)		0.105	0.200	50	50
CABS1_+_71200694.23-P1P2_322	CABS1_+_71200694.23-P1P2	CABS1	GTGGACTCAGTGGTATCTCC	-1	rC:dA	0.099	(0.082, 0.115)		0.105	0.225	30	60
CABS1_+_71200713.23-P1P2	CABS1_+_71200713.23-P1P2	CABS1	GCTCTCACAGGTCTTGCTTC			1.000					40	50
CABS1_+_71200713.23-P1P2_101	CABS1_+_71200713.23-P1P2	CABS1	GATCTCACAGGTCTTGCTTC	-19	rA:dG	0.581	(0.528, 0.635)		0.260	0.164	40	50
CABS1_+_71200713.23-P1P2_104	CABS1_+_71200713.23-P1P2	CABS1	GGTCTCACAGGTCTTGCTTC	-19	rG:dG	0.698	(0.652, 0.743)		0.260	0.212	30	50
CABS1_+_71200713.23-P1P2_109	CABS1_+_71200713.23-P1P2	CABS1	GTTCTCACAGGTCTTGCTTC	-19	rU:dG	0.428	(0.384, 0.472)		0.260	0.192	30	40
CABS1_+_71200713.23-P1P2_112	CABS1_+_71200713.23-P1P2	CABS1	GCACTCACAGGTCTTGCTTC	-18	rA:dA	0.500	(0.451, 0.549)		0.218	0.182	30	40
CABS1_+_71200713.23-P1P2_115	CABS1_+_71200713.23-P1P2	CABS1	GCGCTCACAGGTCTTGCTTC	-18	rG:dA	0.707	(0.661, 0.753)		0.218	0.200	30	50
CABS1_+_71200713.23-P1P2_118	CABS1_+_71200713.23-P1P2	CABS1	GCCCTCACAGGTCTTGCTTC	-18	rC:dA	0.523	(0.475, 0.571)		0.218	0.225	30	50
CABS1_+_71200713.23-P1P2_125	CABS1_+_71200713.23-P1P2	CABS1	GCTATCACAGGTCTTGCTTC	-17	rA:dG	0.296	(0.262, 0.329)		0.274	0.164	30	60
CABS1_+_71200713.23-P1P2_128	CABS1_+_71200713.23-P1P2	CABS1	GCTGTCACAGGTCTTGCTTC	-17	rG:dG	0.400	(0.360, 0.441)		0.274	0.212	30	60
CABS1_+_71200713.23-P1P2_133	CABS1_+_71200713.23-P1P2	CABS1	GCTTTCACAGGTCTTGCTTC	-17	rU:dG	0.235	(0.201, 0.269)		0.274	0.192	30	50
CABS1_+_71200713.23-P1P2_136	CABS1_+_71200713.23-P1P2	CABS1	GCTCACACAGGTCTTGCTTC	-16	rA:dA	0.303	(0.265, 0.341)		0.261	0.182	30	50
CABS1_+_71200713.23-P1P2_139	CABS1_+_71200713.23-P1P2	CABS1	GCTCGCACAGGTCTTGCTTC	-16	rG:dA	0.425	(0.383, 0.468)		0.261	0.200	30	40
CABS1_+_71200713.23-P1P2_142	CABS1_+_71200713.23-P1P2	CABS1	GCTCCCACAGGTCTTGCTTC	-16	rC:dA	0.423	(0.375, 0.471)		0.261	0.225	30	50
CABS1_+_71200713.23-P1P2_149	CABS1_+_71200713.23-P1P2	CABS1	GCTCTAACAGGTCTTGCTTC	-15	rA:dG	0.136	(0.109, 0.164)		0.223	0.164	30	50
CABS1_+_71200713.23-P1P2_152	CABS1_+_71200713.23-P1P2	CABS1	GCTCTGACAGGTCTTGCTTC	-15	rG:dG	0.237	(0.201, 0.274)		0.223	0.212	30	60
CABS1_+_71200713.23-P1P2_157	CABS1_+_71200713.23-P1P2	CABS1	GCTCTTACAGGTCTTGCTTC	-15	rU:dG	0.247	(0.205, 0.289)		0.223	0.192	30	50
CABS1_+_71200713.23-P1P2_165	CABS1_+_71200713.23-P1P2	CABS1	GCTCTCGCAGGTCTTGCTTC	-14	rG:dT	0.539	(0.491, 0.587)		0.256	0.235	30	50
CABS1_+_71200713.23-P1P2_168	CABS1_+_71200713.23-P1P2	CABS1	GCTCTCCCAGGTCTTGCTTC	-14	rC:dT	0.220	(0.187, 0.254)		0.256	0.209	30	40
CABS1_+_71200713.23-P1P2_171	CABS1_+_71200713.23-P1P2	CABS1	GCTCTCTCAGGTCTTGCTTC	-14	rU:dT	0.228	(0.194, 0.263)		0.256	0.186	30	40
CABS1_+_71200713.23-P1P2_173	CABS1_+_71200713.23-P1P2	CABS1	GCTCTCAAAGGTCTTGCTTC	-13	rA:dG	0.091	(0.067, 0.114)		0.259	0.164	30	50
CABS1_+_71200713.23-P1P2_176	CABS1_+_71200713.23-P1P2	CABS1	GCTCTCAGAGGTCTTGCTTC	-13	rG:dG	0.217	(0.186, 0.248)		0.259	0.212	40	50
CABS1_+_71200713.23-P1P2_181	CABS1_+_71200713.23-P1P2	CABS1	GCTCTCATAGGTCTTGCTTC	-13	rU:dG	0.240	(0.206, 0.274)		0.259	0.192	40	40
CABS1_+_71200713.23-P1P2_189	CABS1_+_71200713.23-P1P2	CABS1	GCTCTCACGGGTCTTGCTTC	-12	rG:dT	0.598	(0.550, 0.645)		0.259	0.235	30	50
CABS1_+_71200713.23-P1P2_192	CABS1_+_71200713.23-P1P2	CABS1	GCTCTCACCGGTCTTGCTTC	-12	rC:dT	0.104	(0.075, 0.133)		0.259	0.209	30	50
CABS1_+_71200713.23-P1P2_195	CABS1_+_71200713.23-P1P2	CABS1	GCTCTCACTGGTCTTGCTTC	-12	rU:dT	0.165	(0.133, 0.197)		0.259	0.186	30	30
CABS1_+_71200713.23-P1P2_198	CABS1_+_71200713.23-P1P2	CABS1	GCTCTCACAAGTCTTGCTTC	-11	rA:dC	-0.020	(-0.039, -0.002)		0.242	0.201	30	60
CABS1_+_71200713.23-P1P2_203	CABS1_+_71200713.23-P1P2	CABS1	GCTCTCACACGTCTTGCTTC	-11	rC:dC	-0.033	(-0.047, -0.018)		0.242	0.165	30	50
CABS1_+_71200713.23-P1P2_206	CABS1_+_71200713.23-P1P2	CABS1	GCTCTCACATGTCTTGCTTC	-11	rU:dC	-0.026	(-0.043, -0.010)		0.242	0.165	30	50
CABS1_+_71200713.23-P1P2_210	CABS1_+_71200713.23-P1P2	CABS1	GCTCTCACAGATCTTGCTTC	-10	rA:dC	-0.026	(-0.041, -0.010)		0.204	0.201	30	30
CABS1_+_71200713.23-P1P2_215	CABS1_+_71200713.23-P1P2	CABS1	GCTCTCACAGCTCTTGCTTC	-10	rC:dC	-0.026	(-0.039, -0.014)		0.204	0.165	30	50
CABS1_+_71200713.23-P1P2_218	CABS1_+_71200713.23-P1P2	CABS1	GCTCTCACAGTTCTTGCTTC	-10	rU:dC	-0.030	(-0.043, -0.016)		0.204	0.165	30	50
CABS1_+_71200713.23-P1P2_220	CABS1_+_71200713.23-P1P2	CABS1	GCTCTCACAGGACTTGCTTC	-9	rA:dA	-0.026	(-0.042, -0.011)		0.191	0.182	20	50
CABS1_+_71200713.23-P1P2_223	CABS1_+_71200713.23-P1P2	CABS1	GCTCTCACAGGGCTTGCTTC	-9	rG:dA	0.058	(0.042, 0.073)		0.191	0.200	30	40
CABS1_+_71200713.23-P1P2_226	CABS1_+_71200713.23-P1P2	CABS1	GCTCTCACAGGCCTTGCTTC	-9	rC:dA	0.077	(0.060, 0.094)		0.191	0.225	30	40
CABS1_+_71200713.23-P1P2_233	CABS1_+_71200713.23-P1P2	CABS1	GCTCTCACAGGTATTGCTTC	-8	rA:dG	-0.054	(-0.070, -0.038)		0.181	0.164	40	40
CABS1_+_71200713.23-P1P2_236	CABS1_+_71200713.23-P1P2	CABS1	GCTCTCACAGGTGTTGCTTC	-8	rG:dG	0.020	(0.004, 0.036)		0.181	0.212	40	50
CABS1_+_71200713.23-P1P2_241	CABS1_+_71200713.23-P1P2	CABS1	GCTCTCACAGGTTTTGCTTC	-8	rU:dG	0.018	(-0.003, 0.039)		0.181	0.192	30	50
CABS1_+_71200713.23-P1P2_244	CABS1_+_71200713.23-P1P2	CABS1	GCTCTCACAGGTCATGCTTC	-7	rA:dA	-0.015	(-0.030, 0.001)		0.120	0.182	30	50
CABS1_+_71200713.23-P1P2_247	CABS1_+_71200713.23-P1P2	CABS1	GCTCTCACAGGTCGTGCTTC	-7	rG:dA	0.007	(-0.005, 0.019)		0.120	0.200	40	50
CABS1_+_71200713.23-P1P2_250	CABS1_+_71200713.23-P1P2	CABS1	GCTCTCACAGGTCCTGCTTC	-7	rC:dA	0.037	(0.021, 0.053)		0.120	0.225	30	40
CABS1_+_71200713.23-P1P2_256	CABS1_+_71200713.23-P1P2	CABS1	GCTCTCACAGGTCTAGCTTC	-6	rA:dA	-0.009	(-0.025, 0.007)		0.139	0.182	40	40
CABS1_+_71200713.23-P1P2_259	CABS1_+_71200713.23-P1P2	CABS1	GCTCTCACAGGTCTGGCTTC	-6	rG:dA	0.006	(-0.006, 0.019)		0.139	0.200	20	40
CABS1_+_71200713.23-P1P2_262	CABS1_+_71200713.23-P1P2	CABS1	GCTCTCACAGGTCTCGCTTC	-6	rC:dA	0.010	(-0.008, 0.028)		0.139	0.225	40	40
CABS1_+_71200713.23-P1P2_270	CABS1_+_71200713.23-P1P2	CABS1	GCTCTCACAGGTCTTACTTC	-5	rA:dC	-0.025	(-0.041, -0.010)		0.130	0.201	30	60
CABS1_+_71200713.23-P1P2_275	CABS1_+_71200713.23-P1P2	CABS1	GCTCTCACAGGTCTTCCTTC	-5	rC:dC	-0.017	(-0.031, -0.003)		0.130	0.165	30	40
CABS1_+_71200713.23-P1P2_278	CABS1_+_71200713.23-P1P2	CABS1	GCTCTCACAGGTCTTTCTTC	-5	rU:dC	-0.028	(-0.043, -0.013)		0.130	0.165	30	40
CABS1_+_71200713.23-P1P2_281	CABS1_+_71200713.23-P1P2	CABS1	GCTCTCACAGGTCTTGATTC	-4	rA:dG	-0.029	(-0.047, -0.011)		0.147	0.164	30	50
CABS1_+_71200713.23-P1P2_284	CABS1_+_71200713.23-P1P2	CABS1	GCTCTCACAGGTCTTGGTTC	-4	rG:dG	0.022	(0.004, 0.040)		0.147	0.212	40	50
CABS1_+_71200713.23-P1P2_289	CABS1_+_71200713.23-P1P2	CABS1	GCTCTCACAGGTCTTGTTTC	-4	rU:dG	-0.019	(-0.038, 0.001)		0.147	0.192	30	50
CABS1_+_71200713.23-P1P2_292	CABS1_+_71200713.23-P1P2	CABS1	GCTCTCACAGGTCTTGCATC	-3	rA:dA	-0.018	(-0.033, -0.003)		0.116	0.182	40	50
CABS1_+_71200713.23-P1P2_295	CABS1_+_71200713.23-P1P2	CABS1	GCTCTCACAGGTCTTGCGTC	-3	rG:dA	0.010	(-0.004, 0.023)		0.116	0.200	30	60
CABS1_+_71200713.23-P1P2_298	CABS1_+_71200713.23-P1P2	CABS1	GCTCTCACAGGTCTTGCCTC	-3	rC:dA	0.006	(-0.008, 0.020)		0.116	0.225	30	40
CABS1_+_71200713.23-P1P2_304	CABS1_+_71200713.23-P1P2	CABS1	GCTCTCACAGGTCTTGCTAC	-2	rA:dA	-0.015	(-0.029, -0.001)		0.113	0.182	30	50
CABS1_+_71200713.23-P1P2_307	CABS1_+_71200713.23-P1P2	CABS1	GCTCTCACAGGTCTTGCTGC	-2	rG:dA	0.012	(-0.000, 0.025)		0.113	0.200	30	40
CABS1_+_71200713.23-P1P2_310	CABS1_+_71200713.23-P1P2	CABS1	GCTCTCACAGGTCTTGCTCC	-2	rC:dA	0.004	(-0.010, 0.019)		0.113	0.225	30	30
CABS1_+_71200713.23-P1P2_317	CABS1_+_71200713.23-P1P2	CABS1	GCTCTCACAGGTCTTGCTTA	-1	rA:dG	-0.041	(-0.056, -0.026)		0.105	0.164	30	50
CABS1_+_71200713.23-P1P2_320	CABS1_+_71200713.23-P1P2	CABS1	GCTCTCACAGGTCTTGCTTG	-1	rG:dG	-0.012	(-0.025, 0.001)		0.105	0.212	30	40
CABS1_+_71200713.23-P1P2_325	CABS1_+_71200713.23-P1P2	CABS1	GCTCTCACAGGTCTTGCTTT	-1	rU:dG	-0.048	(-0.064, -0.033)		0.105	0.192	30	40
CABS1_+_71200725.23-P1P2	CABS1_+_71200725.23-P1P2	CABS1	GTGGCACTGTGCACTCTCAC			1.000					30	50
CABS1_+_71200725.23-P1P2_100	CABS1_+_71200725.23-P1P2	CABS1	GAGGCACTGTGCACTCTCAC	-19	rA:dA	1.012	(0.974, 1.050)		0.260	0.182	40	60
CABS1_+_71200725.23-P1P2_103	CABS1_+_71200725.23-P1P2	CABS1	GGGGCACTGTGCACTCTCAC	-19	rG:dA	0.962	(0.925, 0.999)		0.260	0.200	30	50
CABS1_+_71200725.23-P1P2_106	CABS1_+_71200725.23-P1P2	CABS1	GCGGCACTGTGCACTCTCAC	-19	rC:dA	0.977	(0.934, 1.021)		0.260	0.225	30	50
CABS1_+_71200725.23-P1P2_114	CABS1_+_71200725.23-P1P2	CABS1	GTAGCACTGTGCACTCTCAC	-18	rA:dC	0.873	(0.828, 0.918)		0.218	0.201	30	50
CABS1_+_71200725.23-P1P2_119	CABS1_+_71200725.23-P1P2	CABS1	GTCGCACTGTGCACTCTCAC	-18	rC:dC	0.850	(0.814, 0.885)		0.218	0.165	40	50
CABS1_+_71200725.23-P1P2_122	CABS1_+_71200725.23-P1P2	CABS1	GTTGCACTGTGCACTCTCAC	-18	rU:dC	0.802	(0.768, 0.835)		0.218	0.165	30	40
CABS1_+_71200725.23-P1P2_126	CABS1_+_71200725.23-P1P2	CABS1	GTGACACTGTGCACTCTCAC	-17	rA:dC	0.791	(0.745, 0.838)		0.274	0.201	30	50
CABS1_+_71200725.23-P1P2_131	CABS1_+_71200725.23-P1P2	CABS1	GTGCCACTGTGCACTCTCAC	-17	rC:dC	0.750	(0.711, 0.789)		0.274	0.165	40	50
CABS1_+_71200725.23-P1P2_134	CABS1_+_71200725.23-P1P2	CABS1	GTGTCACTGTGCACTCTCAC	-17	rU:dC	0.703	(0.660, 0.745)		0.274	0.165	30	40
CABS1_+_71200725.23-P1P2_137	CABS1_+_71200725.23-P1P2	CABS1	GTGGAACTGTGCACTCTCAC	-16	rA:dG	0.765	(0.715, 0.816)		0.261	0.164	40	50
CABS1_+_71200725.23-P1P2_140	CABS1_+_71200725.23-P1P2	CABS1	GTGGGACTGTGCACTCTCAC	-16	rG:dG	0.782	(0.738, 0.827)		0.261	0.212	30	50
CABS1_+_71200725.23-P1P2_145	CABS1_+_71200725.23-P1P2	CABS1	GTGGTACTGTGCACTCTCAC	-16	rU:dG	0.891	(0.845, 0.938)		0.261	0.192	30	50
CABS1_+_71200725.23-P1P2_153	CABS1_+_71200725.23-P1P2	CABS1	GTGGCGCTGTGCACTCTCAC	-15	rG:dT	1.157	(1.115, 1.198)		0.223	0.235	40	60
CABS1_+_71200725.23-P1P2_156	CABS1_+_71200725.23-P1P2	CABS1	GTGGCCCTGTGCACTCTCAC	-15	rC:dT	0.991	(0.941, 1.041)		0.223	0.209	30	50
CABS1_+_71200725.23-P1P2_159	CABS1_+_71200725.23-P1P2	CABS1	GTGGCTCTGTGCACTCTCAC	-15	rU:dT	0.959	(0.911, 1.007)		0.223	0.186	30	50
CABS1_+_71200725.23-P1P2_161	CABS1_+_71200725.23-P1P2	CABS1	GTGGCAATGTGCACTCTCAC	-14	rA:dG	0.777	(0.719, 0.835)		0.256	0.164	30	40
CABS1_+_71200725.23-P1P2_164	CABS1_+_71200725.23-P1P2	CABS1	GTGGCAGTGTGCACTCTCAC	-14	rG:dG	0.877	(0.824, 0.929)		0.256	0.212	20	50
CABS1_+_71200725.23-P1P2_169	CABS1_+_71200725.23-P1P2	CABS1	GTGGCATTGTGCACTCTCAC	-14	rU:dG	0.916	(0.859, 0.973)		0.256	0.192	30	50
CABS1_+_71200725.23-P1P2_172	CABS1_+_71200725.23-P1P2	CABS1	GTGGCACAGTGCACTCTCAC	-13	rA:dA	0.894	(0.841, 0.948)		0.259	0.182	40	50
CABS1_+_71200725.23-P1P2_175	CABS1_+_71200725.23-P1P2	CABS1	GTGGCACGGTGCACTCTCAC	-13	rG:dA	0.969	(0.930, 1.008)		0.259	0.200	30	50
CABS1_+_71200725.23-P1P2_178	CABS1_+_71200725.23-P1P2	CABS1	GTGGCACCGTGCACTCTCAC	-13	rC:dA	0.857	(0.807, 0.906)		0.259	0.225	40	50
CABS1_+_71200725.23-P1P2_186	CABS1_+_71200725.23-P1P2	CABS1	GTGGCACTATGCACTCTCAC	-12	rA:dC	0.650	(0.586, 0.714)		0.259	0.201	30	60
CABS1_+_71200725.23-P1P2_191	CABS1_+_71200725.23-P1P2	CABS1	GTGGCACTCTGCACTCTCAC	-12	rC:dC	0.446	(0.390, 0.503)		0.259	0.165	30	50
CABS1_+_71200725.23-P1P2_194	CABS1_+_71200725.23-P1P2	CABS1	GTGGCACTTTGCACTCTCAC	-12	rU:dC	0.509	(0.443, 0.576)		0.259	0.165	30	40
CABS1_+_71200725.23-P1P2_196	CABS1_+_71200725.23-P1P2	CABS1	GTGGCACTGAGCACTCTCAC	-11	rA:dA	0.768	(0.707, 0.830)		0.242	0.182	30	50
CABS1_+_71200725.23-P1P2_199	CABS1_+_71200725.23-P1P2	CABS1	GTGGCACTGGGCACTCTCAC	-11	rG:dA	0.846	(0.811, 0.880)		0.242	0.200	20	40
CABS1_+_71200725.23-P1P2_202	CABS1_+_71200725.23-P1P2	CABS1	GTGGCACTGCGCACTCTCAC	-11	rC:dA	0.721	(0.661, 0.781)		0.242	0.225	30	40
CABS1_+_71200725.23-P1P2_210	CABS1_+_71200725.23-P1P2	CABS1	GTGGCACTGTACACTCTCAC	-10	rA:dC	0.369	(0.312, 0.425)		0.204	0.201	30	60
CABS1_+_71200725.23-P1P2_215	CABS1_+_71200725.23-P1P2	CABS1	GTGGCACTGTCCACTCTCAC	-10	rC:dC	0.154	(0.120, 0.187)		0.204	0.165	30	50
CABS1_+_71200725.23-P1P2_218	CABS1_+_71200725.23-P1P2	CABS1	GTGGCACTGTTCACTCTCAC	-10	rU:dC	0.169	(0.135, 0.202)		0.204	0.165	40	40
CABS1_+_71200725.23-P1P2_221	CABS1_+_71200725.23-P1P2	CABS1	GTGGCACTGTGAACTCTCAC	-9	rA:dG	0.225	(0.168, 0.281)		0.191	0.164	40	40
CABS1_+_71200725.23-P1P2_224	CABS1_+_71200725.23-P1P2	CABS1	GTGGCACTGTGGACTCTCAC	-9	rG:dG	0.606	(0.558, 0.653)		0.191	0.212	30	40
CABS1_+_71200725.23-P1P2_229	CABS1_+_71200725.23-P1P2	CABS1	GTGGCACTGTGTACTCTCAC	-9	rU:dG	0.772	(0.721, 0.823)		0.191	0.192	30	30
CABS1_+_71200725.23-P1P2_237	CABS1_+_71200725.23-P1P2	CABS1	GTGGCACTGTGCGCTCTCAC	-8	rG:dT	0.760	(0.712, 0.808)		0.181	0.235	30	50
CABS1_+_71200725.23-P1P2_240	CABS1_+_71200725.23-P1P2	CABS1	GTGGCACTGTGCCCTCTCAC	-8	rC:dT	0.396	(0.326, 0.466)		0.181	0.209	30	40
CABS1_+_71200725.23-P1P2_243	CABS1_+_71200725.23-P1P2	CABS1	GTGGCACTGTGCTCTCTCAC	-8	rU:dT	0.343	(0.274, 0.411)		0.181	0.186	30	40
CABS1_+_71200725.23-P1P2_245	CABS1_+_71200725.23-P1P2	CABS1	GTGGCACTGTGCAATCTCAC	-7	rA:dG	0.025	(0.010, 0.040)		0.120	0.164	30	50
CABS1_+_71200725.23-P1P2_248	CABS1_+_71200725.23-P1P2	CABS1	GTGGCACTGTGCAGTCTCAC	-7	rG:dG	0.082	(0.062, 0.102)		0.120	0.212	30	30
CABS1_+_71200725.23-P1P2_253	CABS1_+_71200725.23-P1P2	CABS1	GTGGCACTGTGCATTCTCAC	-7	rU:dG	0.099	(0.072, 0.127)		0.120	0.192	30	50
CABS1_+_71200725.23-P1P2_256	CABS1_+_71200725.23-P1P2	CABS1	GTGGCACTGTGCACACTCAC	-6	rA:dA	0.120	(0.088, 0.152)		0.139	0.182	30	40
CABS1_+_71200725.23-P1P2_259	CABS1_+_71200725.23-P1P2	CABS1	GTGGCACTGTGCACGCTCAC	-6	rG:dA	0.073	(0.055, 0.091)		0.139	0.200	30	50
CABS1_+_71200725.23-P1P2_262	CABS1_+_71200725.23-P1P2	CABS1	GTGGCACTGTGCACCCTCAC	-6	rC:dA	0.336	(0.285, 0.386)		0.139	0.225	30	50
CABS1_+_71200725.23-P1P2_269	CABS1_+_71200725.23-P1P2	CABS1	GTGGCACTGTGCACTATCAC	-5	rA:dG	0.036	(0.017, 0.054)		0.130	0.164	30	60
CABS1_+_71200725.23-P1P2_272	CABS1_+_71200725.23-P1P2	CABS1	GTGGCACTGTGCACTGTCAC	-5	rG:dG	0.071	(0.050, 0.092)		0.130	0.212	30	40
CABS1_+_71200725.23-P1P2_277	CABS1_+_71200725.23-P1P2	CABS1	GTGGCACTGTGCACTTTCAC	-5	rU:dG	0.064	(0.041, 0.088)		0.130	0.192	30	50
CABS1_+_71200725.23-P1P2_280	CABS1_+_71200725.23-P1P2	CABS1	GTGGCACTGTGCACTCACAC	-4	rA:dA	0.225	(0.176, 0.275)		0.147	0.182	30	40
CABS1_+_71200725.23-P1P2_283	CABS1_+_71200725.23-P1P2	CABS1	GTGGCACTGTGCACTCGCAC	-4	rG:dA	0.234	(0.201, 0.267)		0.147	0.200	50	50
CABS1_+_71200725.23-P1P2_286	CABS1_+_71200725.23-P1P2	CABS1	GTGGCACTGTGCACTCCCAC	-4	rC:dA	0.260	(0.227, 0.293)		0.147	0.225	30	40
CABS1_+_71200725.23-P1P2_293	CABS1_+_71200725.23-P1P2	CABS1	GTGGCACTGTGCACTCTAAC	-3	rA:dG	0.034	(0.017, 0.051)		0.116	0.164	30	50
CABS1_+_71200725.23-P1P2_296	CABS1_+_71200725.23-P1P2	CABS1	GTGGCACTGTGCACTCTGAC	-3	rG:dG	0.110	(0.088, 0.132)		0.116	0.212	30	50
CABS1_+_71200725.23-P1P2_301	CABS1_+_71200725.23-P1P2	CABS1	GTGGCACTGTGCACTCTTAC	-3	rU:dG	0.084	(0.064, 0.104)		0.116	0.192	40	40
CABS1_+_71200725.23-P1P2_309	CABS1_+_71200725.23-P1P2	CABS1	GTGGCACTGTGCACTCTCGC	-2	rG:dT	0.422	(0.377, 0.467)		0.113	0.235	40	40
CABS1_+_71200725.23-P1P2_312	CABS1_+_71200725.23-P1P2	CABS1	GTGGCACTGTGCACTCTCCC	-2	rC:dT	0.139	(0.110, 0.169)		0.113	0.209	30	40
CABS1_+_71200725.23-P1P2_315	CABS1_+_71200725.23-P1P2	CABS1	GTGGCACTGTGCACTCTCTC	-2	rU:dT	0.103	(0.075, 0.132)		0.113	0.186	20	50
CABS1_+_71200725.23-P1P2_317	CABS1_+_71200725.23-P1P2	CABS1	GTGGCACTGTGCACTCTCAA	-1	rA:dG	0.032	(0.015, 0.049)		0.105	0.164	40	40
CABS1_+_71200725.23-P1P2_320	CABS1_+_71200725.23-P1P2	CABS1	GTGGCACTGTGCACTCTCAG	-1	rG:dG	0.097	(0.081, 0.113)		0.105	0.212	30	50
CABS1_+_71200725.23-P1P2_325	CABS1_+_71200725.23-P1P2	CABS1	GTGGCACTGTGCACTCTCAT	-1	rU:dG	0.067	(0.049, 0.086)		0.105	0.192	30	30
CABS1_-_71200759.23-P1P2	CABS1_-_71200759.23-P1P2	CABS1	GACAGTGCCACTTCGCCCCA			1.000					40	50
CABS1_-_71200759.23-P1P2_105	CABS1_-_71200759.23-P1P2	CABS1	GGCAGTGCCACTTCGCCCCA	-19	rG:dT	0.384	(0.330, 0.438)		0.260	0.235	50	50
CABS1_-_71200759.23-P1P2_108	CABS1_-_71200759.23-P1P2	CABS1	GCCAGTGCCACTTCGCCCCA	-19	rC:dT	0.346	(0.300, 0.391)		0.260	0.209	40	40
CABS1_-_71200759.23-P1P2_111	CABS1_-_71200759.23-P1P2	CABS1	GTCAGTGCCACTTCGCCCCA	-19	rU:dT	0.295	(0.257, 0.332)		0.260	0.186	40	50
CABS1_-_71200759.23-P1P2_113	CABS1_-_71200759.23-P1P2	CABS1	GAAAGTGCCACTTCGCCCCA	-18	rA:dG	0.477	(0.435, 0.520)		0.218	0.164	40	60
CABS1_-_71200759.23-P1P2_116	CABS1_-_71200759.23-P1P2	CABS1	GAGAGTGCCACTTCGCCCCA	-18	rG:dG	0.558	(0.515, 0.602)		0.218	0.212	50	60
CABS1_-_71200759.23-P1P2_121	CABS1_-_71200759.23-P1P2	CABS1	GATAGTGCCACTTCGCCCCA	-18	rU:dG	0.425	(0.390, 0.461)		0.218	0.192	50	60
CABS1_-_71200759.23-P1P2_129	CABS1_-_71200759.23-P1P2	CABS1	GACGGTGCCACTTCGCCCCA	-17	rG:dT	0.550	(0.506, 0.594)		0.274	0.235	40	40
CABS1_-_71200759.23-P1P2_132	CABS1_-_71200759.23-P1P2	CABS1	GACCGTGCCACTTCGCCCCA	-17	rC:dT	0.346	(0.314, 0.378)		0.274	0.209	30	50
CABS1_-_71200759.23-P1P2_135	CABS1_-_71200759.23-P1P2	CABS1	GACTGTGCCACTTCGCCCCA	-17	rU:dT	0.296	(0.264, 0.328)		0.274	0.186	40	50
CABS1_-_71200759.23-P1P2_138	CABS1_-_71200759.23-P1P2	CABS1	GACAATGCCACTTCGCCCCA	-16	rA:dC	0.159	(0.136, 0.183)		0.261	0.201	40	40
CABS1_-_71200759.23-P1P2_143	CABS1_-_71200759.23-P1P2	CABS1	GACACTGCCACTTCGCCCCA	-16	rC:dC	0.192	(0.164, 0.219)		0.261	0.165	40	40
CABS1_-_71200759.23-P1P2_146	CABS1_-_71200759.23-P1P2	CABS1	GACATTGCCACTTCGCCCCA	-16	rU:dC	0.154	(0.127, 0.180)		0.261	0.165	50	50
CABS1_-_71200759.23-P1P2_148	CABS1_-_71200759.23-P1P2	CABS1	GACAGAGCCACTTCGCCCCA	-15	rA:dA	0.169	(0.146, 0.193)		0.223	0.182	40	50
CABS1_-_71200759.23-P1P2_151	CABS1_-_71200759.23-P1P2	CABS1	GACAGGGCCACTTCGCCCCA	-15	rG:dA	0.318	(0.281, 0.355)		0.223	0.200	40	40
CABS1_-_71200759.23-P1P2_154	CABS1_-_71200759.23-P1P2	CABS1	GACAGCGCCACTTCGCCCCA	-15	rC:dA	0.196	(0.166, 0.225)		0.223	0.225	50	50
CABS1_-_71200759.23-P1P2_162	CABS1_-_71200759.23-P1P2	CABS1	GACAGTACCACTTCGCCCCA	-14	rA:dC	0.094	(0.077, 0.112)		0.256	0.201	40	50
CABS1_-_71200759.23-P1P2_167	CABS1_-_71200759.23-P1P2	CABS1	GACAGTCCCACTTCGCCCCA	-14	rC:dC	0.063	(0.049, 0.077)		0.256	0.165	40	60
CABS1_-_71200759.23-P1P2_170	CABS1_-_71200759.23-P1P2	CABS1	GACAGTTCCACTTCGCCCCA	-14	rU:dC	0.075	(0.061, 0.090)		0.256	0.165	30	60
CABS1_-_71200759.23-P1P2_173	CABS1_-_71200759.23-P1P2	CABS1	GACAGTGACACTTCGCCCCA	-13	rA:dG	0.111	(0.097, 0.126)		0.259	0.164	50	50
CABS1_-_71200759.23-P1P2_176	CABS1_-_71200759.23-P1P2	CABS1	GACAGTGGCACTTCGCCCCA	-13	rG:dG	0.235	(0.207, 0.263)		0.259	0.212	50	50
CABS1_-_71200759.23-P1P2_181	CABS1_-_71200759.23-P1P2	CABS1	GACAGTGTCACTTCGCCCCA	-13	rU:dG	0.225	(0.203, 0.246)		0.259	0.192	40	40
CABS1_-_71200759.23-P1P2_185	CABS1_-_71200759.23-P1P2	CABS1	GACAGTGCAACTTCGCCCCA	-12	rA:dG	0.054	(0.040, 0.068)		0.259	0.164	40	60
CABS1_-_71200759.23-P1P2_188	CABS1_-_71200759.23-P1P2	CABS1	GACAGTGCGACTTCGCCCCA	-12	rG:dG	0.129	(0.107, 0.152)		0.259	0.212	50	50
CABS1_-_71200759.23-P1P2_193	CABS1_-_71200759.23-P1P2	CABS1	GACAGTGCTACTTCGCCCCA	-12	rU:dG	0.162	(0.141, 0.183)		0.259	0.192	40	60
CABS1_-_71200759.23-P1P2_201	CABS1_-_71200759.23-P1P2	CABS1	GACAGTGCCGCTTCGCCCCA	-11	rG:dT	0.280	(0.256, 0.304)		0.242	0.235	40	50
CABS1_-_71200759.23-P1P2_204	CABS1_-_71200759.23-P1P2	CABS1	GACAGTGCCCCTTCGCCCCA	-11	rC:dT	0.051	(0.040, 0.062)		0.242	0.209	20	40
CABS1_-_71200759.23-P1P2_207	CABS1_-_71200759.23-P1P2	CABS1	GACAGTGCCTCTTCGCCCCA	-11	rU:dT	0.049	(0.041, 0.058)		0.242	0.186	30	30
CABS1_-_71200759.23-P1P2_209	CABS1_-_71200759.23-P1P2	CABS1	GACAGTGCCAATTCGCCCCA	-10	rA:dG	-0.009	(-0.018, -0.000)		0.204	0.164	50	50
CABS1_-_71200759.23-P1P2_212	CABS1_-_71200759.23-P1P2	CABS1	GACAGTGCCAGTTCGCCCCA	-10	rG:dG	0.053	(0.046, 0.061)		0.204	0.212	40	50
CABS1_-_71200759.23-P1P2_217	CABS1_-_71200759.23-P1P2	CABS1	GACAGTGCCATTTCGCCCCA	-10	rU:dG	0.071	(0.060, 0.082)		0.204	0.192	30	50
CABS1_-_71200759.23-P1P2_220	CABS1_-_71200759.23-P1P2	CABS1	GACAGTGCCACATCGCCCCA	-9	rA:dA	0.005	(-0.006, 0.016)		0.191	0.182	40	60
CABS1_-_71200759.23-P1P2_223	CABS1_-_71200759.23-P1P2	CABS1	GACAGTGCCACGTCGCCCCA	-9	rG:dA	0.047	(0.037, 0.057)		0.191	0.200	50	50
CABS1_-_71200759.23-P1P2_226	CABS1_-_71200759.23-P1P2	CABS1	GACAGTGCCACCTCGCCCCA	-9	rC:dA	0.073	(0.060, 0.085)		0.191	0.225	40	40
CABS1_-_71200759.23-P1P2_232	CABS1_-_71200759.23-P1P2	CABS1	GACAGTGCCACTACGCCCCA	-8	rA:dA	0.008	(-0.002, 0.019)		0.181	0.182	40	50
CABS1_-_71200759.23-P1P2_235	CABS1_-_71200759.23-P1P2	CABS1	GACAGTGCCACTGCGCCCCA	-8	rG:dA	0.048	(0.040, 0.056)		0.181	0.200	30	30
CABS1_-_71200759.23-P1P2_238	CABS1_-_71200759.23-P1P2	CABS1	GACAGTGCCACTCCGCCCCA	-8	rC:dA	0.083	(0.070, 0.096)		0.181	0.225	40	50
CABS1_-_71200759.23-P1P2_245	CABS1_-_71200759.23-P1P2	CABS1	GACAGTGCCACTTAGCCCCA	-7	rA:dG	0.004	(-0.005, 0.014)		0.120	0.164	40	40
CABS1_-_71200759.23-P1P2_248	CABS1_-_71200759.23-P1P2	CABS1	GACAGTGCCACTTGGCCCCA	-7	rG:dG	0.030	(0.023, 0.037)		0.120	0.212	30	40
CABS1_-_71200759.23-P1P2_253	CABS1_-_71200759.23-P1P2	CABS1	GACAGTGCCACTTTGCCCCA	-7	rU:dG	0.006	(-0.004, 0.016)		0.120	0.192	30	50
CABS1_-_71200759.23-P1P2_258	CABS1_-_71200759.23-P1P2	CABS1	GACAGTGCCACTTCACCCCA	-6	rA:dC	0.038	(0.028, 0.047)		0.139	0.201	30	50
CABS1_-_71200759.23-P1P2_263	CABS1_-_71200759.23-P1P2	CABS1	GACAGTGCCACTTCCCCCCA	-6	rC:dC	0.040	(0.031, 0.049)		0.139	0.165	30	50
CABS1_-_71200759.23-P1P2_266	CABS1_-_71200759.23-P1P2	CABS1	GACAGTGCCACTTCTCCCCA	-6	rU:dC	0.023	(0.014, 0.031)		0.139	0.165	30	30
CABS1_-_71200759.23-P1P2_269	CABS1_-_71200759.23-P1P2	CABS1	GACAGTGCCACTTCGACCCA	-5	rA:dG	-0.007	(-0.018, 0.004)		0.130	0.164	40	50
CABS1_-_71200759.23-P1P2_272	CABS1_-_71200759.23-P1P2	CABS1	GACAGTGCCACTTCGGCCCA	-5	rG:dG	0.009	(-0.001, 0.020)		0.130	0.212	30	50
CABS1_-_71200759.23-P1P2_277	CABS1_-_71200759.23-P1P2	CABS1	GACAGTGCCACTTCGTCCCA	-5	rU:dG	0.007	(-0.004, 0.018)		0.130	0.192	40	50
CABS1_-_71200759.23-P1P2_281	CABS1_-_71200759.23-P1P2	CABS1	GACAGTGCCACTTCGCACCA	-4	rA:dG	-0.007	(-0.018, 0.004)		0.147	0.164	30	60
CABS1_-_71200759.23-P1P2_284	CABS1_-_71200759.23-P1P2	CABS1	GACAGTGCCACTTCGCGCCA	-4	rG:dG	0.010	(-0.000, 0.020)		0.147	0.212	50	60
CABS1_-_71200759.23-P1P2_289	CABS1_-_71200759.23-P1P2	CABS1	GACAGTGCCACTTCGCTCCA	-4	rU:dG	0.006	(-0.006, 0.017)		0.147	0.192	40	60
CABS1_-_71200759.23-P1P2_293	CABS1_-_71200759.23-P1P2	CABS1	GACAGTGCCACTTCGCCACA	-3	rA:dG	-0.009	(-0.019, 0.001)		0.116	0.164	30	60
CABS1_-_71200759.23-P1P2_296	CABS1_-_71200759.23-P1P2	CABS1	GACAGTGCCACTTCGCCGCA	-3	rG:dG	0.005	(-0.005, 0.015)		0.116	0.212	40	60
CABS1_-_71200759.23-P1P2_301	CABS1_-_71200759.23-P1P2	CABS1	GACAGTGCCACTTCGCCTCA	-3	rU:dG	-0.002	(-0.013, 0.008)		0.116	0.192	40	60
CABS1_-_71200759.23-P1P2_305	CABS1_-_71200759.23-P1P2	CABS1	GACAGTGCCACTTCGCCCAA	-2	rA:dG	0.002	(-0.008, 0.012)		0.113	0.164	40	70
CABS1_-_71200759.23-P1P2_308	CABS1_-_71200759.23-P1P2	CABS1	GACAGTGCCACTTCGCCCGA	-2	rG:dG	0.018	(0.009, 0.027)		0.113	0.212	40	60
CABS1_-_71200759.23-P1P2_313	CABS1_-_71200759.23-P1P2	CABS1	GACAGTGCCACTTCGCCCTA	-2	rU:dG	0.007	(-0.004, 0.018)		0.113	0.192	40	50
CABS1_-_71200759.23-P1P2_321	CABS1_-_71200759.23-P1P2	CABS1	GACAGTGCCACTTCGCCCCG	-1	rG:dT	0.071	(0.063, 0.080)		0.105	0.235	50	50
CABS1_-_71200759.23-P1P2_324	CABS1_-_71200759.23-P1P2	CABS1	GACAGTGCCACTTCGCCCCC	-1	rC:dT	0.022	(0.013, 0.032)		0.105	0.209	30	50
CABS1_-_71200759.23-P1P2_327	CABS1_-_71200759.23-P1P2	CABS1	GACAGTGCCACTTCGCCCCT	-1	rU:dT	0.017	(0.009, 0.025)		0.105	0.186	40	40
CABS1_-_71201001.23-P1P2	CABS1_-_71201001.23-P1P2	CABS1	GCAAATCAGAAGATGATATG			1.000					30	40
CABS1_-_71201001.23-P1P2_101	CABS1_-_71201001.23-P1P2	CABS1	GAAAATCAGAAGATGATATG	-19	rA:dG	0.858	(0.817, 0.899)		0.260	0.164	30	40
CABS1_-_71201001.23-P1P2_104	CABS1_-_71201001.23-P1P2	CABS1	GGAAATCAGAAGATGATATG	-19	rG:dG	0.870	(0.839, 0.902)		0.260	0.212	20	30
CABS1_-_71201001.23-P1P2_109	CABS1_-_71201001.23-P1P2	CABS1	GTAAATCAGAAGATGATATG	-19	rU:dG	0.738	(0.699, 0.777)		0.260	0.192	30	40
CABS1_-_71201001.23-P1P2_117	CABS1_-_71201001.23-P1P2	CABS1	GCGAATCAGAAGATGATATG	-18	rG:dT	0.890	(0.848, 0.932)		0.218	0.235	30	30
CABS1_-_71201001.23-P1P2_120	CABS1_-_71201001.23-P1P2	CABS1	GCCAATCAGAAGATGATATG	-18	rC:dT	0.816	(0.777, 0.856)		0.218	0.209	30	40
CABS1_-_71201001.23-P1P2_123	CABS1_-_71201001.23-P1P2	CABS1	GCTAATCAGAAGATGATATG	-18	rU:dT	0.713	(0.671, 0.755)		0.218	0.186	20	40
CABS1_-_71201001.23-P1P2_129	CABS1_-_71201001.23-P1P2	CABS1	GCAGATCAGAAGATGATATG	-17	rG:dT	0.930	(0.893, 0.967)		0.274	0.235	30	30
CABS1_-_71201001.23-P1P2_132	CABS1_-_71201001.23-P1P2	CABS1	GCACATCAGAAGATGATATG	-17	rC:dT	0.752	(0.714, 0.789)		0.274	0.209	20	40
CABS1_-_71201001.23-P1P2_135	CABS1_-_71201001.23-P1P2	CABS1	GCATATCAGAAGATGATATG	-17	rU:dT	0.633	(0.599, 0.667)		0.274	0.186	30	40
CABS1_-_71201001.23-P1P2_141	CABS1_-_71201001.23-P1P2	CABS1	GCAAGTCAGAAGATGATATG	-16	rG:dT	0.872	(0.840, 0.903)		0.261	0.235	20	40
CABS1_-_71201001.23-P1P2_144	CABS1_-_71201001.23-P1P2	CABS1	GCAACTCAGAAGATGATATG	-16	rC:dT	0.621	(0.590, 0.652)		0.261	0.209	30	30
CABS1_-_71201001.23-P1P2_147	CABS1_-_71201001.23-P1P2	CABS1	GCAATTCAGAAGATGATATG	-16	rU:dT	0.502	(0.467, 0.536)		0.261	0.186	20	40
CABS1_-_71201001.23-P1P2_148	CABS1_-_71201001.23-P1P2	CABS1	GCAAAACAGAAGATGATATG	-15	rA:dA	0.383	(0.347, 0.420)		0.223	0.182	20	40
CABS1_-_71201001.23-P1P2_151	CABS1_-_71201001.23-P1P2	CABS1	GCAAAGCAGAAGATGATATG	-15	rG:dA	0.502	(0.467, 0.537)		0.223	0.200	20	50
CABS1_-_71201001.23-P1P2_154	CABS1_-_71201001.23-P1P2	CABS1	GCAAACCAGAAGATGATATG	-15	rC:dA	0.561	(0.522, 0.600)		0.223	0.225	30	50
CABS1_-_71201001.23-P1P2_161	CABS1_-_71201001.23-P1P2	CABS1	GCAAATAAGAAGATGATATG	-14	rA:dG	0.256	(0.229, 0.283)		0.256	0.164	20	40
CABS1_-_71201001.23-P1P2_164	CABS1_-_71201001.23-P1P2	CABS1	GCAAATGAGAAGATGATATG	-14	rG:dG	0.360	(0.328, 0.393)		0.256	0.212	30	50
CABS1_-_71201001.23-P1P2_169	CABS1_-_71201001.23-P1P2	CABS1	GCAAATTAGAAGATGATATG	-14	rU:dG	0.404	(0.370, 0.438)		0.256	0.192	20	50
CABS1_-_71201001.23-P1P2_177	CABS1_-_71201001.23-P1P2	CABS1	GCAAATCGGAAGATGATATG	-13	rG:dT	0.761	(0.727, 0.794)		0.259	0.235	40	50
CABS1_-_71201001.23-P1P2_180	CABS1_-_71201001.23-P1P2	CABS1	GCAAATCCGAAGATGATATG	-13	rC:dT	0.298	(0.259, 0.338)		0.259	0.209	40	50
CABS1_-_71201001.23-P1P2_183	CABS1_-_71201001.23-P1P2	CABS1	GCAAATCTGAAGATGATATG	-13	rU:dT	0.387	(0.353, 0.421)		0.259	0.186	30	50
CABS1_-_71201001.23-P1P2_186	CABS1_-_71201001.23-P1P2	CABS1	GCAAATCAAAAGATGATATG	-12	rA:dC	0.119	(0.093, 0.145)		0.259	0.201	30	50
CABS1_-_71201001.23-P1P2_191	CABS1_-_71201001.23-P1P2	CABS1	GCAAATCACAAGATGATATG	-12	rC:dC	0.050	(0.027, 0.073)		0.259	0.165	20	30
CABS1_-_71201001.23-P1P2_194	CABS1_-_71201001.23-P1P2	CABS1	GCAAATCATAAGATGATATG	-12	rU:dC	0.097	(0.066, 0.127)		0.259	0.165	20	40
CABS1_-_71201001.23-P1P2_201	CABS1_-_71201001.23-P1P2	CABS1	GCAAATCAGGAGATGATATG	-11	rG:dT	0.719	(0.682, 0.755)		0.242	0.235	30	50
CABS1_-_71201001.23-P1P2_204	CABS1_-_71201001.23-P1P2	CABS1	GCAAATCAGCAGATGATATG	-11	rC:dT	0.103	(0.077, 0.128)		0.242	0.209	20	50
CABS1_-_71201001.23-P1P2_207	CABS1_-_71201001.23-P1P2	CABS1	GCAAATCAGTAGATGATATG	-11	rU:dT	0.159	(0.123, 0.195)		0.242	0.186	20	30
CABS1_-_71201001.23-P1P2_213	CABS1_-_71201001.23-P1P2	CABS1	GCAAATCAGAGGATGATATG	-10	rG:dT	0.699	(0.660, 0.737)		0.204	0.235	40	60
CABS1_-_71201001.23-P1P2_216	CABS1_-_71201001.23-P1P2	CABS1	GCAAATCAGACGATGATATG	-10	rC:dT	0.072	(0.046, 0.098)		0.204	0.209	40	60
CABS1_-_71201001.23-P1P2_219	CABS1_-_71201001.23-P1P2	CABS1	GCAAATCAGATGATGATATG	-10	rU:dT	0.114	(0.084, 0.144)		0.204	0.186	30	50
CABS1_-_71201001.23-P1P2_222	CABS1_-_71201001.23-P1P2	CABS1	GCAAATCAGAAAATGATATG	-9	rA:dC	0.003	(-0.012, 0.017)		0.191	0.201	30	50
CABS1_-_71201001.23-P1P2_227	CABS1_-_71201001.23-P1P2	CABS1	GCAAATCAGAACATGATATG	-9	rC:dC	-0.001	(-0.013, 0.011)		0.191	0.165	20	40
CABS1_-_71201001.23-P1P2_230	CABS1_-_71201001.23-P1P2	CABS1	GCAAATCAGAATATGATATG	-9	rU:dC	-0.000	(-0.013, 0.013)		0.191	0.165	30	50
CABS1_-_71201001.23-P1P2_237	CABS1_-_71201001.23-P1P2	CABS1	GCAAATCAGAAGGTGATATG	-8	rG:dT	0.550	(0.505, 0.594)		0.181	0.235	20	40
CABS1_-_71201001.23-P1P2_240	CABS1_-_71201001.23-P1P2	CABS1	GCAAATCAGAAGCTGATATG	-8	rC:dT	0.052	(0.027, 0.076)		0.181	0.209	30	50
CABS1_-_71201001.23-P1P2_243	CABS1_-_71201001.23-P1P2	CABS1	GCAAATCAGAAGTTGATATG	-8	rU:dT	0.055	(0.031, 0.078)		0.181	0.186	30	60
CABS1_-_71201001.23-P1P2_244	CABS1_-_71201001.23-P1P2	CABS1	GCAAATCAGAAGAAGATATG	-7	rA:dA	0.051	(0.033, 0.069)		0.120	0.182	30	60
CABS1_-_71201001.23-P1P2_247	CABS1_-_71201001.23-P1P2	CABS1	GCAAATCAGAAGAGGATATG	-7	rG:dA	0.099	(0.081, 0.117)		0.120	0.200	30	40
CABS1_-_71201001.23-P1P2_250	CABS1_-_71201001.23-P1P2	CABS1	GCAAATCAGAAGACGATATG	-7	rC:dA	0.085	(0.064, 0.106)		0.120	0.225	40	60
CABS1_-_71201001.23-P1P2_258	CABS1_-_71201001.23-P1P2	CABS1	GCAAATCAGAAGATAATATG	-6	rA:dC	0.060	(0.039, 0.081)		0.139	0.201	30	50
CABS1_-_71201001.23-P1P2_263	CABS1_-_71201001.23-P1P2	CABS1	GCAAATCAGAAGATCATATG	-6	rC:dC	0.020	(0.007, 0.033)		0.139	0.165	30	50
CABS1_-_71201001.23-P1P2_266	CABS1_-_71201001.23-P1P2	CABS1	GCAAATCAGAAGATTATATG	-6	rU:dC	0.015	(0.001, 0.028)		0.139	0.165	30	60
CABS1_-_71201001.23-P1P2_273	CABS1_-_71201001.23-P1P2	CABS1	GCAAATCAGAAGATGGTATG	-5	rG:dT	0.281	(0.244, 0.318)		0.130	0.235	30	50
CABS1_-_71201001.23-P1P2_276	CABS1_-_71201001.23-P1P2	CABS1	GCAAATCAGAAGATGCTATG	-5	rC:dT	0.051	(0.033, 0.069)		0.130	0.209	30	50
CABS1_-_71201001.23-P1P2_279	CABS1_-_71201001.23-P1P2	CABS1	GCAAATCAGAAGATGTTATG	-5	rU:dT	0.038	(0.019, 0.056)		0.130	0.186	30	50
CABS1_-_71201001.23-P1P2_280	CABS1_-_71201001.23-P1P2	CABS1	GCAAATCAGAAGATGAAATG	-4	rA:dA	0.059	(0.038, 0.079)		0.147	0.182	30	30
CABS1_-_71201001.23-P1P2_283	CABS1_-_71201001.23-P1P2	CABS1	GCAAATCAGAAGATGAGATG	-4	rG:dA	0.144	(0.119, 0.169)		0.147	0.200	20	40
CABS1_-_71201001.23-P1P2_286	CABS1_-_71201001.23-P1P2	CABS1	GCAAATCAGAAGATGACATG	-4	rC:dA	0.058	(0.040, 0.076)		0.147	0.225	30	40
CABS1_-_71201001.23-P1P2_297	CABS1_-_71201001.23-P1P2	CABS1	GCAAATCAGAAGATGATGTG	-3	rG:dT	0.406	(0.369, 0.442)		0.116	0.235	30	30
CABS1_-_71201001.23-P1P2_300	CABS1_-_71201001.23-P1P2	CABS1	GCAAATCAGAAGATGATCTG	-3	rC:dT	0.055	(0.040, 0.071)		0.116	0.209	30	50
CABS1_-_71201001.23-P1P2_303	CABS1_-_71201001.23-P1P2	CABS1	GCAAATCAGAAGATGATTTG	-3	rU:dT	0.036	(0.019, 0.053)		0.116	0.186	30	30
CABS1_-_71201001.23-P1P2_304	CABS1_-_71201001.23-P1P2	CABS1	GCAAATCAGAAGATGATAAG	-2	rA:dA	0.052	(0.034, 0.069)		0.113	0.182	30	50
CABS1_-_71201001.23-P1P2_307	CABS1_-_71201001.23-P1P2	CABS1	GCAAATCAGAAGATGATAGG	-2	rG:dA	0.122	(0.100, 0.143)		0.113	0.200	30	50
CABS1_-_71201001.23-P1P2_310	CABS1_-_71201001.23-P1P2	CABS1	GCAAATCAGAAGATGATACG	-2	rC:dA	0.084	(0.058, 0.111)		0.113	0.225	30	70
CABS1_-_71201001.23-P1P2_318	CABS1_-_71201001.23-P1P2	CABS1	GCAAATCAGAAGATGATATA	-1	rA:dC	0.013	(-0.001, 0.027)		0.105	0.201	30	50
CABS1_-_71201001.23-P1P2_323	CABS1_-_71201001.23-P1P2	CABS1	GCAAATCAGAAGATGATATC	-1	rC:dC	0.014	(0.003, 0.025)		0.105	0.165	30	30
CABS1_-_71201001.23-P1P2_326	CABS1_-_71201001.23-P1P2	CABS1	GCAAATCAGAAGATGATATT	-1	rU:dC	0.007	(-0.005, 0.019)		0.105	0.165	30	50
CABYR_+_21719261.23-P1P2	CABYR_+_21719261.23-P1P2	CABYR	GCCCACCGAGGCCTCAGATT			1.000					30	50
CABYR_+_21719261.23-P1P2_101	CABYR_+_21719261.23-P1P2	CABYR	GACCACCGAGGCCTCAGATT	-19	rA:dG	0.935	(0.893, 0.976)		0.260	0.164	30	50
CABYR_+_21719261.23-P1P2_104	CABYR_+_21719261.23-P1P2	CABYR	GGCCACCGAGGCCTCAGATT	-19	rG:dG	0.957	(0.918, 0.997)		0.260	0.212	40	40
CABYR_+_21719261.23-P1P2_109	CABYR_+_21719261.23-P1P2	CABYR	GTCCACCGAGGCCTCAGATT	-19	rU:dG	0.891	(0.845, 0.937)		0.260	0.192	30	50
CABYR_+_21719261.23-P1P2_113	CABYR_+_21719261.23-P1P2	CABYR	GCACACCGAGGCCTCAGATT	-18	rA:dG	0.889	(0.849, 0.928)		0.218	0.164	30	60
CABYR_+_21719261.23-P1P2_116	CABYR_+_21719261.23-P1P2	CABYR	GCGCACCGAGGCCTCAGATT	-18	rG:dG	0.917	(0.876, 0.958)		0.218	0.212	30	50
CABYR_+_21719261.23-P1P2_121	CABYR_+_21719261.23-P1P2	CABYR	GCTCACCGAGGCCTCAGATT	-18	rU:dG	0.880	(0.838, 0.923)		0.218	0.192	20	50
CABYR_+_21719261.23-P1P2_125	CABYR_+_21719261.23-P1P2	CABYR	GCCAACCGAGGCCTCAGATT	-17	rA:dG	0.787	(0.742, 0.831)		0.274	0.164	40	60
CABYR_+_21719261.23-P1P2_128	CABYR_+_21719261.23-P1P2	CABYR	GCCGACCGAGGCCTCAGATT	-17	rG:dG	0.815	(0.772, 0.858)		0.274	0.212	40	50
CABYR_+_21719261.23-P1P2_133	CABYR_+_21719261.23-P1P2	CABYR	GCCTACCGAGGCCTCAGATT	-17	rU:dG	0.834	(0.794, 0.874)		0.274	0.192	30	50
CABYR_+_21719261.23-P1P2_141	CABYR_+_21719261.23-P1P2	CABYR	GCCCGCCGAGGCCTCAGATT	-16	rG:dT	1.005	(0.955, 1.056)		0.261	0.235	40	60
CABYR_+_21719261.23-P1P2_144	CABYR_+_21719261.23-P1P2	CABYR	GCCCCCCGAGGCCTCAGATT	-16	rC:dT	0.886	(0.843, 0.930)		0.261	0.209	40	60
CABYR_+_21719261.23-P1P2_147	CABYR_+_21719261.23-P1P2	CABYR	GCCCTCCGAGGCCTCAGATT	-16	rU:dT	0.827	(0.790, 0.864)		0.261	0.186	40	50
CABYR_+_21719261.23-P1P2_149	CABYR_+_21719261.23-P1P2	CABYR	GCCCAACGAGGCCTCAGATT	-15	rA:dG	0.672	(0.627, 0.717)		0.223	0.164	30	50
CABYR_+_21719261.23-P1P2_152	CABYR_+_21719261.23-P1P2	CABYR	GCCCAGCGAGGCCTCAGATT	-15	rG:dG	0.758	(0.714, 0.802)		0.223	0.212	30	50
CABYR_+_21719261.23-P1P2_157	CABYR_+_21719261.23-P1P2	CABYR	GCCCATCGAGGCCTCAGATT	-15	rU:dG	0.846	(0.808, 0.884)		0.223	0.192	20	40
CABYR_+_21719261.23-P1P2_161	CABYR_+_21719261.23-P1P2	CABYR	GCCCACAGAGGCCTCAGATT	-14	rA:dG	0.701	(0.655, 0.746)		0.256	0.164	20	40
CABYR_+_21719261.23-P1P2_164	CABYR_+_21719261.23-P1P2	CABYR	GCCCACGGAGGCCTCAGATT	-14	rG:dG	0.769	(0.728, 0.810)		0.256	0.212	30	40
CABYR_+_21719261.23-P1P2_169	CABYR_+_21719261.23-P1P2	CABYR	GCCCACTGAGGCCTCAGATT	-14	rU:dG	0.835	(0.796, 0.874)		0.256	0.192	20	50
CABYR_+_21719261.23-P1P2_174	CABYR_+_21719261.23-P1P2	CABYR	GCCCACCAAGGCCTCAGATT	-13	rA:dC	0.703	(0.665, 0.741)		0.259	0.201	30	60
CABYR_+_21719261.23-P1P2_179	CABYR_+_21719261.23-P1P2	CABYR	GCCCACCCAGGCCTCAGATT	-13	rC:dC	0.585	(0.548, 0.622)		0.259	0.165	30	50
CABYR_+_21719261.23-P1P2_182	CABYR_+_21719261.23-P1P2	CABYR	GCCCACCTAGGCCTCAGATT	-13	rU:dC	0.694	(0.656, 0.732)		0.259	0.165	30	60
CABYR_+_21719261.23-P1P2_189	CABYR_+_21719261.23-P1P2	CABYR	GCCCACCGGGGCCTCAGATT	-12	rG:dT	0.927	(0.888, 0.966)		0.259	0.235	30	30
CABYR_+_21719261.23-P1P2_192	CABYR_+_21719261.23-P1P2	CABYR	GCCCACCGCGGCCTCAGATT	-12	rC:dT	0.754	(0.709, 0.799)		0.259	0.209	40	50
CABYR_+_21719261.23-P1P2_195	CABYR_+_21719261.23-P1P2	CABYR	GCCCACCGTGGCCTCAGATT	-12	rU:dT	0.782	(0.737, 0.827)		0.259	0.186	20	50
CABYR_+_21719261.23-P1P2_198	CABYR_+_21719261.23-P1P2	CABYR	GCCCACCGAAGCCTCAGATT	-11	rA:dC	0.338	(0.287, 0.388)		0.242	0.201	30	50
CABYR_+_21719261.23-P1P2_203	CABYR_+_21719261.23-P1P2	CABYR	GCCCACCGACGCCTCAGATT	-11	rC:dC	0.126	(0.099, 0.153)		0.242	0.165	30	60
CABYR_+_21719261.23-P1P2_206	CABYR_+_21719261.23-P1P2	CABYR	GCCCACCGATGCCTCAGATT	-11	rU:dC	0.171	(0.136, 0.207)		0.242	0.165	20	60
CABYR_+_21719261.23-P1P2_210	CABYR_+_21719261.23-P1P2	CABYR	GCCCACCGAGACCTCAGATT	-10	rA:dC	0.376	(0.327, 0.424)		0.204	0.201	30	30
CABYR_+_21719261.23-P1P2_215	CABYR_+_21719261.23-P1P2	CABYR	GCCCACCGAGCCCTCAGATT	-10	rC:dC	0.160	(0.130, 0.190)		0.204	0.165	30	50
CABYR_+_21719261.23-P1P2_218	CABYR_+_21719261.23-P1P2	CABYR	GCCCACCGAGTCCTCAGATT	-10	rU:dC	0.173	(0.142, 0.204)		0.204	0.165	30	30
CABYR_+_21719261.23-P1P2_221	CABYR_+_21719261.23-P1P2	CABYR	GCCCACCGAGGACTCAGATT	-9	rA:dG	0.231	(0.191, 0.272)		0.191	0.164	40	50
CABYR_+_21719261.23-P1P2_224	CABYR_+_21719261.23-P1P2	CABYR	GCCCACCGAGGGCTCAGATT	-9	rG:dG	0.535	(0.497, 0.574)		0.191	0.212	30	40
CABYR_+_21719261.23-P1P2_229	CABYR_+_21719261.23-P1P2	CABYR	GCCCACCGAGGTCTCAGATT	-9	rU:dG	0.767	(0.724, 0.809)		0.191	0.192	40	60
CABYR_+_21719261.23-P1P2_233	CABYR_+_21719261.23-P1P2	CABYR	GCCCACCGAGGCATCAGATT	-8	rA:dG	0.059	(0.035, 0.082)		0.181	0.164	40	50
CABYR_+_21719261.23-P1P2_236	CABYR_+_21719261.23-P1P2	CABYR	GCCCACCGAGGCGTCAGATT	-8	rG:dG	0.237	(0.208, 0.265)		0.181	0.212	40	50
CABYR_+_21719261.23-P1P2_241	CABYR_+_21719261.23-P1P2	CABYR	GCCCACCGAGGCTTCAGATT	-8	rU:dG	0.430	(0.380, 0.480)		0.181	0.192	20	40
CABYR_+_21719261.23-P1P2_244	CABYR_+_21719261.23-P1P2	CABYR	GCCCACCGAGGCCACAGATT	-7	rA:dA	0.160	(0.136, 0.184)		0.120	0.182	30	40
CABYR_+_21719261.23-P1P2_247	CABYR_+_21719261.23-P1P2	CABYR	GCCCACCGAGGCCGCAGATT	-7	rG:dA	0.142	(0.125, 0.158)		0.120	0.200	50	60
CABYR_+_21719261.23-P1P2_250	CABYR_+_21719261.23-P1P2	CABYR	GCCCACCGAGGCCCCAGATT	-7	rC:dA	0.339	(0.306, 0.371)		0.120	0.225	30	40
CABYR_+_21719261.23-P1P2_257	CABYR_+_21719261.23-P1P2	CABYR	GCCCACCGAGGCCTAAGATT	-6	rA:dG	0.050	(0.032, 0.068)		0.139	0.164	30	50
CABYR_+_21719261.23-P1P2_260	CABYR_+_21719261.23-P1P2	CABYR	GCCCACCGAGGCCTGAGATT	-6	rG:dG	0.055	(0.042, 0.067)		0.139	0.212	30	40
CABYR_+_21719261.23-P1P2_265	CABYR_+_21719261.23-P1P2	CABYR	GCCCACCGAGGCCTTAGATT	-6	rU:dG	0.080	(0.062, 0.098)		0.139	0.192	40	40
CABYR_+_21719261.23-P1P2_273	CABYR_+_21719261.23-P1P2	CABYR	GCCCACCGAGGCCTCGGATT	-5	rG:dT	0.446	(0.417, 0.474)		0.130	0.235	40	40
CABYR_+_21719261.23-P1P2_276	CABYR_+_21719261.23-P1P2	CABYR	GCCCACCGAGGCCTCCGATT	-5	rC:dT	0.263	(0.228, 0.298)		0.130	0.209	40	40
CABYR_+_21719261.23-P1P2_279	CABYR_+_21719261.23-P1P2	CABYR	GCCCACCGAGGCCTCTGATT	-5	rU:dT	0.197	(0.171, 0.223)		0.130	0.186	40	40
CABYR_+_21719261.23-P1P2_282	CABYR_+_21719261.23-P1P2	CABYR	GCCCACCGAGGCCTCAAATT	-4	rA:dC	0.098	(0.080, 0.116)		0.147	0.201	40	50
CABYR_+_21719261.23-P1P2_287	CABYR_+_21719261.23-P1P2	CABYR	GCCCACCGAGGCCTCACATT	-4	rC:dC	0.027	(0.011, 0.043)		0.147	0.165	30	60
CABYR_+_21719261.23-P1P2_290	CABYR_+_21719261.23-P1P2	CABYR	GCCCACCGAGGCCTCATATT	-4	rU:dC	0.040	(0.023, 0.058)		0.147	0.165	30	50
CABYR_+_21719261.23-P1P2_297	CABYR_+_21719261.23-P1P2	CABYR	GCCCACCGAGGCCTCAGGTT	-3	rG:dT	0.575	(0.548, 0.602)		0.116	0.235	30	40
CABYR_+_21719261.23-P1P2_300	CABYR_+_21719261.23-P1P2	CABYR	GCCCACCGAGGCCTCAGCTT	-3	rC:dT	0.174	(0.149, 0.199)		0.116	0.209	30	40
CABYR_+_21719261.23-P1P2_303	CABYR_+_21719261.23-P1P2	CABYR	GCCCACCGAGGCCTCAGTTT	-3	rU:dT	0.214	(0.185, 0.243)		0.116	0.186	30	40
CABYR_+_21719261.23-P1P2_304	CABYR_+_21719261.23-P1P2	CABYR	GCCCACCGAGGCCTCAGAAT	-2	rA:dA	0.159	(0.133, 0.185)		0.113	0.182	30	50
CABYR_+_21719261.23-P1P2_307	CABYR_+_21719261.23-P1P2	CABYR	GCCCACCGAGGCCTCAGAGT	-2	rG:dA	0.207	(0.185, 0.229)		0.113	0.200	30	40
CABYR_+_21719261.23-P1P2_310	CABYR_+_21719261.23-P1P2	CABYR	GCCCACCGAGGCCTCAGACT	-2	rC:dA	0.195	(0.165, 0.225)		0.113	0.225	30	40
CABYR_+_21719261.23-P1P2_316	CABYR_+_21719261.23-P1P2	CABYR	GCCCACCGAGGCCTCAGATA	-1	rA:dA	0.171	(0.140, 0.202)		0.105	0.182	30	50
CABYR_+_21719261.23-P1P2_319	CABYR_+_21719261.23-P1P2	CABYR	GCCCACCGAGGCCTCAGATG	-1	rG:dA	0.203	(0.174, 0.233)		0.105	0.200	30	40
CABYR_+_21719261.23-P1P2_322	CABYR_+_21719261.23-P1P2	CABYR	GCCCACCGAGGCCTCAGATC	-1	rC:dA	0.221	(0.186, 0.255)		0.105	0.225	30	40
CABYR_-_21719044.23-P1P2	CABYR_-_21719044.23-P1P2	CABYR	GTCAGGAGCCGCCGGCAAGG			1.000					40	40
CABYR_-_21719044.23-P1P2_100	CABYR_-_21719044.23-P1P2	CABYR	GACAGGAGCCGCCGGCAAGG	-19	rA:dA	0.807	(0.763, 0.851)		0.260	0.182	40	40
CABYR_-_21719044.23-P1P2_103	CABYR_-_21719044.23-P1P2	CABYR	GGCAGGAGCCGCCGGCAAGG	-19	rG:dA	0.856	(0.811, 0.902)		0.260	0.200	40	40
CABYR_-_21719044.23-P1P2_106	CABYR_-_21719044.23-P1P2	CABYR	GCCAGGAGCCGCCGGCAAGG	-19	rC:dA	0.717	(0.665, 0.769)		0.260	0.225	30	30
CABYR_-_21719044.23-P1P2_113	CABYR_-_21719044.23-P1P2	CABYR	GTAAGGAGCCGCCGGCAAGG	-18	rA:dG	0.798	(0.760, 0.836)		0.218	0.164	40	50
CABYR_-_21719044.23-P1P2_116	CABYR_-_21719044.23-P1P2	CABYR	GTGAGGAGCCGCCGGCAAGG	-18	rG:dG	0.826	(0.788, 0.863)		0.218	0.212	40	40
CABYR_-_21719044.23-P1P2_121	CABYR_-_21719044.23-P1P2	CABYR	GTTAGGAGCCGCCGGCAAGG	-18	rU:dG	0.746	(0.709, 0.782)		0.218	0.192	50	50
CABYR_-_21719044.23-P1P2_129	CABYR_-_21719044.23-P1P2	CABYR	GTCGGGAGCCGCCGGCAAGG	-17	rG:dT	0.864	(0.822, 0.905)		0.274	0.235	40	40
CABYR_-_21719044.23-P1P2_132	CABYR_-_21719044.23-P1P2	CABYR	GTCCGGAGCCGCCGGCAAGG	-17	rC:dT	0.722	(0.674, 0.770)		0.274	0.209	50	50
CABYR_-_21719044.23-P1P2_135	CABYR_-_21719044.23-P1P2	CABYR	GTCTGGAGCCGCCGGCAAGG	-17	rU:dT	0.643	(0.595, 0.690)		0.274	0.186	50	50
CABYR_-_21719044.23-P1P2_138	CABYR_-_21719044.23-P1P2	CABYR	GTCAAGAGCCGCCGGCAAGG	-16	rA:dC	0.384	(0.340, 0.428)		0.261	0.201	40	40
CABYR_-_21719044.23-P1P2_143	CABYR_-_21719044.23-P1P2	CABYR	GTCACGAGCCGCCGGCAAGG	-16	rC:dC	0.378	(0.337, 0.420)		0.261	0.165	40	40
CABYR_-_21719044.23-P1P2_146	CABYR_-_21719044.23-P1P2	CABYR	GTCATGAGCCGCCGGCAAGG	-16	rU:dC	0.340	(0.298, 0.382)		0.261	0.165	40	50
CABYR_-_21719044.23-P1P2_150	CABYR_-_21719044.23-P1P2	CABYR	GTCAGAAGCCGCCGGCAAGG	-15	rA:dC	0.303	(0.262, 0.344)		0.223	0.201	40	40
CABYR_-_21719044.23-P1P2_155	CABYR_-_21719044.23-P1P2	CABYR	GTCAGCAGCCGCCGGCAAGG	-15	rC:dC	0.282	(0.246, 0.318)		0.223	0.165	40	40
CABYR_-_21719044.23-P1P2_158	CABYR_-_21719044.23-P1P2	CABYR	GTCAGTAGCCGCCGGCAAGG	-15	rU:dC	0.289	(0.250, 0.328)		0.223	0.165	50	50
CABYR_-_21719044.23-P1P2_165	CABYR_-_21719044.23-P1P2	CABYR	GTCAGGGGCCGCCGGCAAGG	-14	rG:dT	0.693	(0.662, 0.724)		0.256	0.235	40	40
CABYR_-_21719044.23-P1P2_168	CABYR_-_21719044.23-P1P2	CABYR	GTCAGGCGCCGCCGGCAAGG	-14	rC:dT	0.421	(0.381, 0.461)		0.256	0.209	40	40
CABYR_-_21719044.23-P1P2_171	CABYR_-_21719044.23-P1P2	CABYR	GTCAGGTGCCGCCGGCAAGG	-14	rU:dT	0.470	(0.424, 0.515)		0.256	0.186	30	30
CABYR_-_21719044.23-P1P2_174	CABYR_-_21719044.23-P1P2	CABYR	GTCAGGAACCGCCGGCAAGG	-13	rA:dC	0.258	(0.223, 0.293)		0.259	0.201	50	50
CABYR_-_21719044.23-P1P2_179	CABYR_-_21719044.23-P1P2	CABYR	GTCAGGACCCGCCGGCAAGG	-13	rC:dC	0.146	(0.120, 0.171)		0.259	0.165	50	50
CABYR_-_21719044.23-P1P2_182	CABYR_-_21719044.23-P1P2	CABYR	GTCAGGATCCGCCGGCAAGG	-13	rU:dC	0.217	(0.184, 0.249)		0.259	0.165	50	50
CABYR_-_21719044.23-P1P2_185	CABYR_-_21719044.23-P1P2	CABYR	GTCAGGAGACGCCGGCAAGG	-12	rA:dG	0.255	(0.224, 0.287)		0.259	0.164	40	50
CABYR_-_21719044.23-P1P2_188	CABYR_-_21719044.23-P1P2	CABYR	GTCAGGAGGCGCCGGCAAGG	-12	rG:dG	0.435	(0.394, 0.475)		0.259	0.212	40	40
CABYR_-_21719044.23-P1P2_193	CABYR_-_21719044.23-P1P2	CABYR	GTCAGGAGTCGCCGGCAAGG	-12	rU:dG	0.464	(0.421, 0.508)		0.259	0.192	40	40
CABYR_-_21719044.23-P1P2_197	CABYR_-_21719044.23-P1P2	CABYR	GTCAGGAGCAGCCGGCAAGG	-11	rA:dG	0.158	(0.129, 0.187)		0.242	0.164	30	40
CABYR_-_21719044.23-P1P2_200	CABYR_-_21719044.23-P1P2	CABYR	GTCAGGAGCGGCCGGCAAGG	-11	rG:dG	0.340	(0.305, 0.376)		0.242	0.212	20	20
CABYR_-_21719044.23-P1P2_205	CABYR_-_21719044.23-P1P2	CABYR	GTCAGGAGCTGCCGGCAAGG	-11	rU:dG	0.361	(0.324, 0.398)		0.242	0.192	40	40
CABYR_-_21719044.23-P1P2_210	CABYR_-_21719044.23-P1P2	CABYR	GTCAGGAGCCACCGGCAAGG	-10	rA:dC	0.076	(0.059, 0.093)		0.204	0.201	40	50
CABYR_-_21719044.23-P1P2_215	CABYR_-_21719044.23-P1P2	CABYR	GTCAGGAGCCCCCGGCAAGG	-10	rC:dC	0.053	(0.041, 0.065)		0.204	0.165	30	30
CABYR_-_21719044.23-P1P2_218	CABYR_-_21719044.23-P1P2	CABYR	GTCAGGAGCCTCCGGCAAGG	-10	rU:dC	0.044	(0.032, 0.056)		0.204	0.165	30	50
CABYR_-_21719044.23-P1P2_221	CABYR_-_21719044.23-P1P2	CABYR	GTCAGGAGCCGACGGCAAGG	-9	rA:dG	0.031	(0.014, 0.047)		0.191	0.164	40	40
CABYR_-_21719044.23-P1P2_224	CABYR_-_21719044.23-P1P2	CABYR	GTCAGGAGCCGGCGGCAAGG	-9	rG:dG	0.222	(0.194, 0.251)		0.191	0.212	30	50
CABYR_-_21719044.23-P1P2_229	CABYR_-_21719044.23-P1P2	CABYR	GTCAGGAGCCGTCGGCAAGG	-9	rU:dG	0.356	(0.321, 0.392)		0.191	0.192	40	40
CABYR_-_21719044.23-P1P2_233	CABYR_-_21719044.23-P1P2	CABYR	GTCAGGAGCCGCAGGCAAGG	-8	rA:dG	0.006	(-0.007, 0.019)		0.181	0.164	30	40
CABYR_-_21719044.23-P1P2_236	CABYR_-_21719044.23-P1P2	CABYR	GTCAGGAGCCGCGGGCAAGG	-8	rG:dG	0.089	(0.071, 0.107)		0.181	0.212	40	40
CABYR_-_21719044.23-P1P2_241	CABYR_-_21719044.23-P1P2	CABYR	GTCAGGAGCCGCTGGCAAGG	-8	rU:dG	0.143	(0.115, 0.172)		0.181	0.192	30	40
CABYR_-_21719044.23-P1P2_246	CABYR_-_21719044.23-P1P2	CABYR	GTCAGGAGCCGCCAGCAAGG	-7	rA:dC	0.057	(0.047, 0.068)		0.120	0.201	30	50
CABYR_-_21719044.23-P1P2_251	CABYR_-_21719044.23-P1P2	CABYR	GTCAGGAGCCGCCCGCAAGG	-7	rC:dC	0.033	(0.025, 0.041)		0.120	0.165	40	50
CABYR_-_21719044.23-P1P2_254	CABYR_-_21719044.23-P1P2	CABYR	GTCAGGAGCCGCCTGCAAGG	-7	rU:dC	0.021	(0.012, 0.030)		0.120	0.165	30	50
CABYR_-_21719044.23-P1P2_258	CABYR_-_21719044.23-P1P2	CABYR	GTCAGGAGCCGCCGACAAGG	-6	rA:dC	0.097	(0.079, 0.115)		0.139	0.201	40	40
CABYR_-_21719044.23-P1P2_263	CABYR_-_21719044.23-P1P2	CABYR	GTCAGGAGCCGCCGCCAAGG	-6	rC:dC	0.045	(0.035, 0.055)		0.139	0.165	30	30
CABYR_-_21719044.23-P1P2_266	CABYR_-_21719044.23-P1P2	CABYR	GTCAGGAGCCGCCGTCAAGG	-6	rU:dC	0.041	(0.030, 0.052)		0.139	0.165	50	50
CABYR_-_21719044.23-P1P2_269	CABYR_-_21719044.23-P1P2	CABYR	GTCAGGAGCCGCCGGAAAGG	-5	rA:dG	0.035	(0.022, 0.047)		0.130	0.164	30	30
CABYR_-_21719044.23-P1P2_272	CABYR_-_21719044.23-P1P2	CABYR	GTCAGGAGCCGCCGGGAAGG	-5	rG:dG	0.086	(0.073, 0.100)		0.130	0.212	30	40
CABYR_-_21719044.23-P1P2_277	CABYR_-_21719044.23-P1P2	CABYR	GTCAGGAGCCGCCGGTAAGG	-5	rU:dG	0.061	(0.047, 0.075)		0.130	0.192	40	50
CABYR_-_21719044.23-P1P2_285	CABYR_-_21719044.23-P1P2	CABYR	GTCAGGAGCCGCCGGCGAGG	-4	rG:dT	0.335	(0.314, 0.357)		0.147	0.235	30	30
CABYR_-_21719044.23-P1P2_288	CABYR_-_21719044.23-P1P2	CABYR	GTCAGGAGCCGCCGGCCAGG	-4	rC:dT	0.068	(0.052, 0.083)		0.147	0.209	40	40
CABYR_-_21719044.23-P1P2_291	CABYR_-_21719044.23-P1P2	CABYR	GTCAGGAGCCGCCGGCTAGG	-4	rU:dT	0.064	(0.050, 0.078)		0.147	0.186	50	50
CABYR_-_21719044.23-P1P2_297	CABYR_-_21719044.23-P1P2	CABYR	GTCAGGAGCCGCCGGCAGGG	-3	rG:dT	0.388	(0.364, 0.411)		0.116	0.235	30	40
CABYR_-_21719044.23-P1P2_300	CABYR_-_21719044.23-P1P2	CABYR	GTCAGGAGCCGCCGGCACGG	-3	rC:dT	0.069	(0.057, 0.081)		0.116	0.209	40	40
CABYR_-_21719044.23-P1P2_303	CABYR_-_21719044.23-P1P2	CABYR	GTCAGGAGCCGCCGGCATGG	-3	rU:dT	0.077	(0.062, 0.092)		0.116	0.186	40	40
CABYR_-_21719044.23-P1P2_306	CABYR_-_21719044.23-P1P2	CABYR	GTCAGGAGCCGCCGGCAAAG	-2	rA:dC	0.018	(0.007, 0.029)		0.113	0.201	40	40
CABYR_-_21719044.23-P1P2_311	CABYR_-_21719044.23-P1P2	CABYR	GTCAGGAGCCGCCGGCAACG	-2	rC:dC	0.016	(0.006, 0.026)		0.113	0.165	40	40
CABYR_-_21719044.23-P1P2_314	CABYR_-_21719044.23-P1P2	CABYR	GTCAGGAGCCGCCGGCAATG	-2	rU:dC	0.017	(0.007, 0.027)		0.113	0.165	50	50
CABYR_-_21719044.23-P1P2_318	CABYR_-_21719044.23-P1P2	CABYR	GTCAGGAGCCGCCGGCAAGA	-1	rA:dC	0.026	(0.016, 0.037)		0.105	0.201	30	50
CABYR_-_21719044.23-P1P2_323	CABYR_-_21719044.23-P1P2	CABYR	GTCAGGAGCCGCCGGCAAGC	-1	rC:dC	0.018	(0.008, 0.027)		0.105	0.165	40	40
CABYR_-_21719044.23-P1P2_326	CABYR_-_21719044.23-P1P2	CABYR	GTCAGGAGCCGCCGGCAAGT	-1	rU:dC	0.018	(0.009, 0.027)		0.105	0.165	40	40
CABYR_-_21719087.23-P1P2	CABYR_-_21719087.23-P1P2	CABYR	GCGCGGCCGGAAAGCAGGTG			1.000					40	40
CABYR_-_21719087.23-P1P2_101	CABYR_-_21719087.23-P1P2	CABYR	GAGCGGCCGGAAAGCAGGTG	-19	rA:dG	0.816	(0.790, 0.841)		0.260	0.164	30	40
CABYR_-_21719087.23-P1P2_104	CABYR_-_21719087.23-P1P2	CABYR	GGGCGGCCGGAAAGCAGGTG	-19	rG:dG	0.798	(0.774, 0.822)		0.260	0.212	30	40
CABYR_-_21719087.23-P1P2_109	CABYR_-_21719087.23-P1P2	CABYR	GTGCGGCCGGAAAGCAGGTG	-19	rU:dG	0.761	(0.737, 0.785)		0.260	0.192	30	30
CABYR_-_21719087.23-P1P2_114	CABYR_-_21719087.23-P1P2	CABYR	GCACGGCCGGAAAGCAGGTG	-18	rA:dC	0.714	(0.687, 0.740)		0.218	0.201	30	40
CABYR_-_21719087.23-P1P2_119	CABYR_-_21719087.23-P1P2	CABYR	GCCCGGCCGGAAAGCAGGTG	-18	rC:dC	0.730	(0.705, 0.755)		0.218	0.165	30	40
CABYR_-_21719087.23-P1P2_122	CABYR_-_21719087.23-P1P2	CABYR	GCTCGGCCGGAAAGCAGGTG	-18	rU:dC	0.688	(0.661, 0.714)		0.218	0.165	30	50
CABYR_-_21719087.23-P1P2_125	CABYR_-_21719087.23-P1P2	CABYR	GCGAGGCCGGAAAGCAGGTG	-17	rA:dG	0.650	(0.618, 0.683)		0.274	0.164	30	40
CABYR_-_21719087.23-P1P2_128	CABYR_-_21719087.23-P1P2	CABYR	GCGGGGCCGGAAAGCAGGTG	-17	rG:dG	0.651	(0.625, 0.676)		0.274	0.212	30	30
CABYR_-_21719087.23-P1P2_133	CABYR_-_21719087.23-P1P2	CABYR	GCGTGGCCGGAAAGCAGGTG	-17	rU:dG	0.651	(0.624, 0.679)		0.274	0.192	30	40
CABYR_-_21719087.23-P1P2_138	CABYR_-_21719087.23-P1P2	CABYR	GCGCAGCCGGAAAGCAGGTG	-16	rA:dC	0.570	(0.531, 0.610)		0.261	0.201	30	30
CABYR_-_21719087.23-P1P2_143	CABYR_-_21719087.23-P1P2	CABYR	GCGCCGCCGGAAAGCAGGTG	-16	rC:dC	0.540	(0.495, 0.584)		0.261	0.165	30	30
CABYR_-_21719087.23-P1P2_146	CABYR_-_21719087.23-P1P2	CABYR	GCGCTGCCGGAAAGCAGGTG	-16	rU:dC	0.482	(0.443, 0.522)		0.261	0.165	30	40
CABYR_-_21719087.23-P1P2_150	CABYR_-_21719087.23-P1P2	CABYR	GCGCGACCGGAAAGCAGGTG	-15	rA:dC	0.602	(0.560, 0.643)		0.223	0.201	40	40
CABYR_-_21719087.23-P1P2_155	CABYR_-_21719087.23-P1P2	CABYR	GCGCGCCCGGAAAGCAGGTG	-15	rC:dC	0.541	(0.495, 0.587)		0.223	0.165	30	30
CABYR_-_21719087.23-P1P2_158	CABYR_-_21719087.23-P1P2	CABYR	GCGCGTCCGGAAAGCAGGTG	-15	rU:dC	0.576	(0.530, 0.622)		0.223	0.165	40	40
CABYR_-_21719087.23-P1P2_161	CABYR_-_21719087.23-P1P2	CABYR	GCGCGGACGGAAAGCAGGTG	-14	rA:dG	0.661	(0.631, 0.691)		0.256	0.164	30	40
CABYR_-_21719087.23-P1P2_164	CABYR_-_21719087.23-P1P2	CABYR	GCGCGGGCGGAAAGCAGGTG	-14	rG:dG	0.713	(0.685, 0.742)		0.256	0.212	30	40
CABYR_-_21719087.23-P1P2_169	CABYR_-_21719087.23-P1P2	CABYR	GCGCGGTCGGAAAGCAGGTG	-14	rU:dG	0.792	(0.761, 0.823)		0.256	0.192	40	40
CABYR_-_21719087.23-P1P2_173	CABYR_-_21719087.23-P1P2	CABYR	GCGCGGCAGGAAAGCAGGTG	-13	rA:dG	0.643	(0.605, 0.682)		0.259	0.164	30	40
CABYR_-_21719087.23-P1P2_176	CABYR_-_21719087.23-P1P2	CABYR	GCGCGGCGGGAAAGCAGGTG	-13	rG:dG	0.689	(0.659, 0.719)		0.259	0.212	30	40
CABYR_-_21719087.23-P1P2_181	CABYR_-_21719087.23-P1P2	CABYR	GCGCGGCTGGAAAGCAGGTG	-13	rU:dG	0.781	(0.758, 0.803)		0.259	0.192	30	40
CABYR_-_21719087.23-P1P2_186	CABYR_-_21719087.23-P1P2	CABYR	GCGCGGCCAGAAAGCAGGTG	-12	rA:dC	0.458	(0.421, 0.495)		0.259	0.201	20	40
CABYR_-_21719087.23-P1P2_191	CABYR_-_21719087.23-P1P2	CABYR	GCGCGGCCCGAAAGCAGGTG	-12	rC:dC	0.242	(0.217, 0.268)		0.259	0.165	20	20
CABYR_-_21719087.23-P1P2_194	CABYR_-_21719087.23-P1P2	CABYR	GCGCGGCCTGAAAGCAGGTG	-12	rU:dC	0.366	(0.332, 0.400)		0.259	0.165	20	40
CABYR_-_21719087.23-P1P2_198	CABYR_-_21719087.23-P1P2	CABYR	GCGCGGCCGAAAAGCAGGTG	-11	rA:dC	0.279	(0.250, 0.309)		0.242	0.201	30	30
CABYR_-_21719087.23-P1P2_203	CABYR_-_21719087.23-P1P2	CABYR	GCGCGGCCGCAAAGCAGGTG	-11	rC:dC	0.087	(0.073, 0.100)		0.242	0.165	40	40
CABYR_-_21719087.23-P1P2_206	CABYR_-_21719087.23-P1P2	CABYR	GCGCGGCCGTAAAGCAGGTG	-11	rU:dC	0.152	(0.131, 0.172)		0.242	0.165	40	50
CABYR_-_21719087.23-P1P2_213	CABYR_-_21719087.23-P1P2	CABYR	GCGCGGCCGGGAAGCAGGTG	-10	rG:dT	0.705	(0.686, 0.723)		0.204	0.235	20	20
CABYR_-_21719087.23-P1P2_216	CABYR_-_21719087.23-P1P2	CABYR	GCGCGGCCGGCAAGCAGGTG	-10	rC:dT	0.307	(0.273, 0.342)		0.204	0.209	30	40
CABYR_-_21719087.23-P1P2_219	CABYR_-_21719087.23-P1P2	CABYR	GCGCGGCCGGTAAGCAGGTG	-10	rU:dT	0.404	(0.366, 0.441)		0.204	0.186	20	30
CABYR_-_21719087.23-P1P2_225	CABYR_-_21719087.23-P1P2	CABYR	GCGCGGCCGGAGAGCAGGTG	-9	rG:dT	0.703	(0.688, 0.718)		0.191	0.235	30	30
CABYR_-_21719087.23-P1P2_228	CABYR_-_21719087.23-P1P2	CABYR	GCGCGGCCGGACAGCAGGTG	-9	rC:dT	0.315	(0.285, 0.345)		0.191	0.209	30	30
CABYR_-_21719087.23-P1P2_231	CABYR_-_21719087.23-P1P2	CABYR	GCGCGGCCGGATAGCAGGTG	-9	rU:dT	0.348	(0.316, 0.380)		0.191	0.186	20	40
CABYR_-_21719087.23-P1P2_237	CABYR_-_21719087.23-P1P2	CABYR	GCGCGGCCGGAAGGCAGGTG	-8	rG:dT	0.639	(0.620, 0.658)		0.181	0.235	20	30
CABYR_-_21719087.23-P1P2_240	CABYR_-_21719087.23-P1P2	CABYR	GCGCGGCCGGAACGCAGGTG	-8	rC:dT	0.205	(0.178, 0.232)		0.181	0.209	30	30
CABYR_-_21719087.23-P1P2_243	CABYR_-_21719087.23-P1P2	CABYR	GCGCGGCCGGAATGCAGGTG	-8	rU:dT	0.209	(0.181, 0.236)		0.181	0.186	20	50
CABYR_-_21719087.23-P1P2_246	CABYR_-_21719087.23-P1P2	CABYR	GCGCGGCCGGAAAACAGGTG	-7	rA:dC	0.117	(0.095, 0.140)		0.120	0.201	30	30
CABYR_-_21719087.23-P1P2_251	CABYR_-_21719087.23-P1P2	CABYR	GCGCGGCCGGAAACCAGGTG	-7	rC:dC	0.054	(0.043, 0.066)		0.120	0.165	40	40
CABYR_-_21719087.23-P1P2_254	CABYR_-_21719087.23-P1P2	CABYR	GCGCGGCCGGAAATCAGGTG	-7	rU:dC	0.039	(0.027, 0.051)		0.120	0.165	40	50
CABYR_-_21719087.23-P1P2_257	CABYR_-_21719087.23-P1P2	CABYR	GCGCGGCCGGAAAGAAGGTG	-6	rA:dG	0.069	(0.056, 0.082)		0.139	0.164	30	50
CABYR_-_21719087.23-P1P2_260	CABYR_-_21719087.23-P1P2	CABYR	GCGCGGCCGGAAAGGAGGTG	-6	rG:dG	0.116	(0.103, 0.128)		0.139	0.212	30	30
CABYR_-_21719087.23-P1P2_265	CABYR_-_21719087.23-P1P2	CABYR	GCGCGGCCGGAAAGTAGGTG	-6	rU:dG	0.087	(0.071, 0.103)		0.139	0.192	30	40
CABYR_-_21719087.23-P1P2_273	CABYR_-_21719087.23-P1P2	CABYR	GCGCGGCCGGAAAGCGGGTG	-5	rG:dT	0.405	(0.383, 0.427)		0.130	0.235	40	40
CABYR_-_21719087.23-P1P2_276	CABYR_-_21719087.23-P1P2	CABYR	GCGCGGCCGGAAAGCCGGTG	-5	rC:dT	0.196	(0.167, 0.226)		0.130	0.209	30	40
CABYR_-_21719087.23-P1P2_279	CABYR_-_21719087.23-P1P2	CABYR	GCGCGGCCGGAAAGCTGGTG	-5	rU:dT	0.141	(0.122, 0.160)		0.130	0.186	30	30
CABYR_-_21719087.23-P1P2_282	CABYR_-_21719087.23-P1P2	CABYR	GCGCGGCCGGAAAGCAAGTG	-4	rA:dC	0.043	(0.030, 0.056)		0.147	0.201	40	50
CABYR_-_21719087.23-P1P2_287	CABYR_-_21719087.23-P1P2	CABYR	GCGCGGCCGGAAAGCACGTG	-4	rC:dC	0.001	(-0.009, 0.011)		0.147	0.165	30	30
CABYR_-_21719087.23-P1P2_290	CABYR_-_21719087.23-P1P2	CABYR	GCGCGGCCGGAAAGCATGTG	-4	rU:dC	0.007	(-0.002, 0.017)		0.147	0.165	30	50
CABYR_-_21719087.23-P1P2_294	CABYR_-_21719087.23-P1P2	CABYR	GCGCGGCCGGAAAGCAGATG	-3	rA:dC	0.053	(0.043, 0.064)		0.116	0.201	30	30
CABYR_-_21719087.23-P1P2_299	CABYR_-_21719087.23-P1P2	CABYR	GCGCGGCCGGAAAGCAGCTG	-3	rC:dC	0.021	(0.013, 0.030)		0.116	0.165	30	40
CABYR_-_21719087.23-P1P2_302	CABYR_-_21719087.23-P1P2	CABYR	GCGCGGCCGGAAAGCAGTTG	-3	rU:dC	0.025	(0.017, 0.034)		0.116	0.165	40	60
CABYR_-_21719087.23-P1P2_304	CABYR_-_21719087.23-P1P2	CABYR	GCGCGGCCGGAAAGCAGGAG	-2	rA:dA	0.166	(0.144, 0.188)		0.113	0.182	30	40
CABYR_-_21719087.23-P1P2_307	CABYR_-_21719087.23-P1P2	CABYR	GCGCGGCCGGAAAGCAGGGG	-2	rG:dA	0.258	(0.235, 0.280)		0.113	0.200	30	30
CABYR_-_21719087.23-P1P2_310	CABYR_-_21719087.23-P1P2	CABYR	GCGCGGCCGGAAAGCAGGCG	-2	rC:dA	0.164	(0.139, 0.190)		0.113	0.225	40	40
CABYR_-_21719087.23-P1P2_318	CABYR_-_21719087.23-P1P2	CABYR	GCGCGGCCGGAAAGCAGGTA	-1	rA:dC	0.090	(0.072, 0.108)		0.105	0.201	30	50
CABYR_-_21719087.23-P1P2_323	CABYR_-_21719087.23-P1P2	CABYR	GCGCGGCCGGAAAGCAGGTC	-1	rC:dC	0.032	(0.023, 0.041)		0.105	0.165	30	40
CABYR_-_21719087.23-P1P2_326	CABYR_-_21719087.23-P1P2	CABYR	GCGCGGCCGGAAAGCAGGTT	-1	rU:dC	0.035	(0.026, 0.044)		0.105	0.165	40	50
CABYR_-_21719171.23-P1P2	CABYR_-_21719171.23-P1P2	CABYR	GGCAGTGGGAGAGGTCGTCG			1.000					40	50
CABYR_-_21719171.23-P1P2_102	CABYR_-_21719171.23-P1P2	CABYR	GACAGTGGGAGAGGTCGTCG	-19	rA:dC	0.963	(0.934, 0.993)		0.260	0.201	50	50
CABYR_-_21719171.23-P1P2_107	CABYR_-_21719171.23-P1P2	CABYR	GCCAGTGGGAGAGGTCGTCG	-19	rC:dC	0.948	(0.921, 0.974)		0.260	0.165	50	50
CABYR_-_21719171.23-P1P2_110	CABYR_-_21719171.23-P1P2	CABYR	GTCAGTGGGAGAGGTCGTCG	-19	rU:dC	0.935	(0.907, 0.963)		0.260	0.165	50	60
CABYR_-_21719171.23-P1P2_113	CABYR_-_21719171.23-P1P2	CABYR	GGAAGTGGGAGAGGTCGTCG	-18	rA:dG	0.954	(0.924, 0.984)		0.218	0.164	30	50
CABYR_-_21719171.23-P1P2_116	CABYR_-_21719171.23-P1P2	CABYR	GGGAGTGGGAGAGGTCGTCG	-18	rG:dG	0.946	(0.915, 0.976)		0.218	0.212	40	40
CABYR_-_21719171.23-P1P2_121	CABYR_-_21719171.23-P1P2	CABYR	GGTAGTGGGAGAGGTCGTCG	-18	rU:dG	0.940	(0.909, 0.970)		0.218	0.192	40	50
CABYR_-_21719171.23-P1P2_129	CABYR_-_21719171.23-P1P2	CABYR	GGCGGTGGGAGAGGTCGTCG	-17	rG:dT	1.012	(0.975, 1.048)		0.274	0.235	50	50
CABYR_-_21719171.23-P1P2_132	CABYR_-_21719171.23-P1P2	CABYR	GGCCGTGGGAGAGGTCGTCG	-17	rC:dT	0.973	(0.943, 1.002)		0.274	0.209	40	50
CABYR_-_21719171.23-P1P2_135	CABYR_-_21719171.23-P1P2	CABYR	GGCTGTGGGAGAGGTCGTCG	-17	rU:dT	0.941	(0.909, 0.972)		0.274	0.186	40	50
CABYR_-_21719171.23-P1P2_138	CABYR_-_21719171.23-P1P2	CABYR	GGCAATGGGAGAGGTCGTCG	-16	rA:dC	0.848	(0.819, 0.877)		0.261	0.201	50	50
CABYR_-_21719171.23-P1P2_143	CABYR_-_21719171.23-P1P2	CABYR	GGCACTGGGAGAGGTCGTCG	-16	rC:dC	0.871	(0.844, 0.898)		0.261	0.165	50	50
CABYR_-_21719171.23-P1P2_146	CABYR_-_21719171.23-P1P2	CABYR	GGCATTGGGAGAGGTCGTCG	-16	rU:dC	0.816	(0.787, 0.845)		0.261	0.165	40	60
CABYR_-_21719171.23-P1P2_148	CABYR_-_21719171.23-P1P2	CABYR	GGCAGAGGGAGAGGTCGTCG	-15	rA:dA	0.812	(0.787, 0.837)		0.223	0.182	30	40
CABYR_-_21719171.23-P1P2_151	CABYR_-_21719171.23-P1P2	CABYR	GGCAGGGGGAGAGGTCGTCG	-15	rG:dA	0.828	(0.806, 0.850)		0.223	0.200	40	40
CABYR_-_21719171.23-P1P2_154	CABYR_-_21719171.23-P1P2	CABYR	GGCAGCGGGAGAGGTCGTCG	-15	rC:dA	0.894	(0.867, 0.921)		0.223	0.225	40	50
CABYR_-_21719171.23-P1P2_162	CABYR_-_21719171.23-P1P2	CABYR	GGCAGTAGGAGAGGTCGTCG	-14	rA:dC	0.739	(0.703, 0.775)		0.256	0.201	40	40
CABYR_-_21719171.23-P1P2_167	CABYR_-_21719171.23-P1P2	CABYR	GGCAGTCGGAGAGGTCGTCG	-14	rC:dC	0.682	(0.644, 0.720)		0.256	0.165	40	40
CABYR_-_21719171.23-P1P2_170	CABYR_-_21719171.23-P1P2	CABYR	GGCAGTTGGAGAGGTCGTCG	-14	rU:dC	0.689	(0.657, 0.721)		0.256	0.165	50	50
CABYR_-_21719171.23-P1P2_174	CABYR_-_21719171.23-P1P2	CABYR	GGCAGTGAGAGAGGTCGTCG	-13	rA:dC	0.649	(0.612, 0.685)		0.259	0.201	50	50
CABYR_-_21719171.23-P1P2_179	CABYR_-_21719171.23-P1P2	CABYR	GGCAGTGCGAGAGGTCGTCG	-13	rC:dC	0.468	(0.435, 0.500)		0.259	0.165	40	40
CABYR_-_21719171.23-P1P2_182	CABYR_-_21719171.23-P1P2	CABYR	GGCAGTGTGAGAGGTCGTCG	-13	rU:dC	0.577	(0.541, 0.614)		0.259	0.165	50	50
CABYR_-_21719171.23-P1P2_186	CABYR_-_21719171.23-P1P2	CABYR	GGCAGTGGAAGAGGTCGTCG	-12	rA:dC	0.567	(0.533, 0.601)		0.259	0.201	40	40
CABYR_-_21719171.23-P1P2_191	CABYR_-_21719171.23-P1P2	CABYR	GGCAGTGGCAGAGGTCGTCG	-12	rC:dC	0.293	(0.267, 0.318)		0.259	0.165	20	50
CABYR_-_21719171.23-P1P2_194	CABYR_-_21719171.23-P1P2	CABYR	GGCAGTGGTAGAGGTCGTCG	-12	rU:dC	0.438	(0.407, 0.469)		0.259	0.165	40	40
CABYR_-_21719171.23-P1P2_201	CABYR_-_21719171.23-P1P2	CABYR	GGCAGTGGGGGAGGTCGTCG	-11	rG:dT	0.770	(0.748, 0.793)		0.242	0.235	40	40
CABYR_-_21719171.23-P1P2_204	CABYR_-_21719171.23-P1P2	CABYR	GGCAGTGGGCGAGGTCGTCG	-11	rC:dT	0.485	(0.460, 0.510)		0.242	0.209	30	30
CABYR_-_21719171.23-P1P2_207	CABYR_-_21719171.23-P1P2	CABYR	GGCAGTGGGTGAGGTCGTCG	-11	rU:dT	0.564	(0.540, 0.589)		0.242	0.186	30	40
CABYR_-_21719171.23-P1P2_210	CABYR_-_21719171.23-P1P2	CABYR	GGCAGTGGGAAAGGTCGTCG	-10	rA:dC	0.255	(0.234, 0.277)		0.204	0.201	30	30
CABYR_-_21719171.23-P1P2_215	CABYR_-_21719171.23-P1P2	CABYR	GGCAGTGGGACAGGTCGTCG	-10	rC:dC	0.081	(0.067, 0.095)		0.204	0.165	40	40
CABYR_-_21719171.23-P1P2_218	CABYR_-_21719171.23-P1P2	CABYR	GGCAGTGGGATAGGTCGTCG	-10	rU:dC	0.113	(0.099, 0.127)		0.204	0.165	40	40
CABYR_-_21719171.23-P1P2_225	CABYR_-_21719171.23-P1P2	CABYR	GGCAGTGGGAGGGGTCGTCG	-9	rG:dT	0.749	(0.720, 0.777)		0.191	0.235	30	30
CABYR_-_21719171.23-P1P2_228	CABYR_-_21719171.23-P1P2	CABYR	GGCAGTGGGAGCGGTCGTCG	-9	rC:dT	0.414	(0.382, 0.446)		0.191	0.209	40	40
CABYR_-_21719171.23-P1P2_231	CABYR_-_21719171.23-P1P2	CABYR	GGCAGTGGGAGTGGTCGTCG	-9	rU:dT	0.443	(0.413, 0.473)		0.191	0.186	40	40
CABYR_-_21719171.23-P1P2_234	CABYR_-_21719171.23-P1P2	CABYR	GGCAGTGGGAGAAGTCGTCG	-8	rA:dC	0.131	(0.114, 0.147)		0.181	0.201	40	40
CABYR_-_21719171.23-P1P2_239	CABYR_-_21719171.23-P1P2	CABYR	GGCAGTGGGAGACGTCGTCG	-8	rC:dC	0.054	(0.046, 0.063)		0.181	0.165	40	40
CABYR_-_21719171.23-P1P2_242	CABYR_-_21719171.23-P1P2	CABYR	GGCAGTGGGAGATGTCGTCG	-8	rU:dC	0.052	(0.041, 0.062)		0.181	0.165	40	50
CABYR_-_21719171.23-P1P2_246	CABYR_-_21719171.23-P1P2	CABYR	GGCAGTGGGAGAGATCGTCG	-7	rA:dC	0.231	(0.206, 0.256)		0.120	0.201	50	60
CABYR_-_21719171.23-P1P2_251	CABYR_-_21719171.23-P1P2	CABYR	GGCAGTGGGAGAGCTCGTCG	-7	rC:dC	0.064	(0.054, 0.073)		0.120	0.165	40	40
CABYR_-_21719171.23-P1P2_254	CABYR_-_21719171.23-P1P2	CABYR	GGCAGTGGGAGAGTTCGTCG	-7	rU:dC	0.056	(0.044, 0.067)		0.120	0.165	50	60
CABYR_-_21719171.23-P1P2_256	CABYR_-_21719171.23-P1P2	CABYR	GGCAGTGGGAGAGGACGTCG	-6	rA:dA	0.253	(0.229, 0.277)		0.139	0.182	30	50
CABYR_-_21719171.23-P1P2_259	CABYR_-_21719171.23-P1P2	CABYR	GGCAGTGGGAGAGGGCGTCG	-6	rG:dA	0.210	(0.195, 0.226)		0.139	0.200	30	30
CABYR_-_21719171.23-P1P2_262	CABYR_-_21719171.23-P1P2	CABYR	GGCAGTGGGAGAGGCCGTCG	-6	rC:dA	0.342	(0.313, 0.371)		0.139	0.225	30	40
CABYR_-_21719171.23-P1P2_269	CABYR_-_21719171.23-P1P2	CABYR	GGCAGTGGGAGAGGTAGTCG	-5	rA:dG	0.140	(0.124, 0.156)		0.130	0.164	30	40
CABYR_-_21719171.23-P1P2_272	CABYR_-_21719171.23-P1P2	CABYR	GGCAGTGGGAGAGGTGGTCG	-5	rG:dG	0.193	(0.177, 0.210)		0.130	0.212	30	30
CABYR_-_21719171.23-P1P2_277	CABYR_-_21719171.23-P1P2	CABYR	GGCAGTGGGAGAGGTTGTCG	-5	rU:dG	0.204	(0.186, 0.221)		0.130	0.192	50	60
CABYR_-_21719171.23-P1P2_282	CABYR_-_21719171.23-P1P2	CABYR	GGCAGTGGGAGAGGTCATCG	-4	rA:dC	0.185	(0.162, 0.207)		0.147	0.201	30	30
CABYR_-_21719171.23-P1P2_287	CABYR_-_21719171.23-P1P2	CABYR	GGCAGTGGGAGAGGTCCTCG	-4	rC:dC	0.074	(0.062, 0.087)		0.147	0.165	30	40
CABYR_-_21719171.23-P1P2_290	CABYR_-_21719171.23-P1P2	CABYR	GGCAGTGGGAGAGGTCTTCG	-4	rU:dC	0.078	(0.066, 0.090)		0.147	0.165	40	40
CABYR_-_21719171.23-P1P2_292	CABYR_-_21719171.23-P1P2	CABYR	GGCAGTGGGAGAGGTCGACG	-3	rA:dA	0.216	(0.195, 0.236)		0.116	0.182	40	40
CABYR_-_21719171.23-P1P2_295	CABYR_-_21719171.23-P1P2	CABYR	GGCAGTGGGAGAGGTCGGCG	-3	rG:dA	0.287	(0.270, 0.304)		0.116	0.200	30	30
CABYR_-_21719171.23-P1P2_298	CABYR_-_21719171.23-P1P2	CABYR	GGCAGTGGGAGAGGTCGCCG	-3	rC:dA	0.281	(0.258, 0.304)		0.116	0.225	30	40
CABYR_-_21719171.23-P1P2_305	CABYR_-_21719171.23-P1P2	CABYR	GGCAGTGGGAGAGGTCGTAG	-2	rA:dG	0.133	(0.116, 0.150)		0.113	0.164	30	30
CABYR_-_21719171.23-P1P2_308	CABYR_-_21719171.23-P1P2	CABYR	GGCAGTGGGAGAGGTCGTGG	-2	rG:dG	0.211	(0.196, 0.227)		0.113	0.212	30	30
CABYR_-_21719171.23-P1P2_313	CABYR_-_21719171.23-P1P2	CABYR	GGCAGTGGGAGAGGTCGTTG	-2	rU:dG	0.206	(0.187, 0.225)		0.113	0.192	40	40
CABYR_-_21719171.23-P1P2_318	CABYR_-_21719171.23-P1P2	CABYR	GGCAGTGGGAGAGGTCGTCA	-1	rA:dC	0.168	(0.148, 0.187)		0.105	0.201	30	50
CABYR_-_21719171.23-P1P2_323	CABYR_-_21719171.23-P1P2	CABYR	GGCAGTGGGAGAGGTCGTCC	-1	rC:dC	0.090	(0.081, 0.100)		0.105	0.165	30	40
CABYR_-_21719171.23-P1P2_326	CABYR_-_21719171.23-P1P2	CABYR	GGCAGTGGGAGAGGTCGTCT	-1	rU:dC	0.090	(0.079, 0.101)		0.105	0.165	40	60
CABYR_-_21719198.23-P1P2	CABYR_-_21719198.23-P1P2	CABYR	GGGAGGGTCCTCAGAGTCGG			1.000					30	40
CABYR_-_21719198.23-P1P2_102	CABYR_-_21719198.23-P1P2	CABYR	GAGAGGGTCCTCAGAGTCGG	-19	rA:dC	0.546	(0.497, 0.595)		0.260	0.201	20	40
CABYR_-_21719198.23-P1P2_107	CABYR_-_21719198.23-P1P2	CABYR	GCGAGGGTCCTCAGAGTCGG	-19	rC:dC	0.618	(0.569, 0.668)		0.260	0.165	30	40
CABYR_-_21719198.23-P1P2_110	CABYR_-_21719198.23-P1P2	CABYR	GTGAGGGTCCTCAGAGTCGG	-19	rU:dC	0.602	(0.553, 0.651)		0.260	0.165	30	30
CABYR_-_21719198.23-P1P2_114	CABYR_-_21719198.23-P1P2	CABYR	GGAAGGGTCCTCAGAGTCGG	-18	rA:dC	0.530	(0.487, 0.573)		0.218	0.201	40	50
CABYR_-_21719198.23-P1P2_119	CABYR_-_21719198.23-P1P2	CABYR	GGCAGGGTCCTCAGAGTCGG	-18	rC:dC	0.593	(0.556, 0.630)		0.218	0.165	30	50
CABYR_-_21719198.23-P1P2_122	CABYR_-_21719198.23-P1P2	CABYR	GGTAGGGTCCTCAGAGTCGG	-18	rU:dC	0.601	(0.560, 0.643)		0.218	0.165	40	40
CABYR_-_21719198.23-P1P2_129	CABYR_-_21719198.23-P1P2	CABYR	GGGGGGGTCCTCAGAGTCGG	-17	rG:dT	0.664	(0.624, 0.704)		0.274	0.235	30	30
CABYR_-_21719198.23-P1P2_132	CABYR_-_21719198.23-P1P2	CABYR	GGGCGGGTCCTCAGAGTCGG	-17	rC:dT	0.557	(0.517, 0.597)		0.274	0.209	20	40
CABYR_-_21719198.23-P1P2_135	CABYR_-_21719198.23-P1P2	CABYR	GGGTGGGTCCTCAGAGTCGG	-17	rU:dT	0.514	(0.476, 0.553)		0.274	0.186	30	40
CABYR_-_21719198.23-P1P2_138	CABYR_-_21719198.23-P1P2	CABYR	GGGAAGGTCCTCAGAGTCGG	-16	rA:dC	0.265	(0.232, 0.298)		0.261	0.201	20	50
CABYR_-_21719198.23-P1P2_143	CABYR_-_21719198.23-P1P2	CABYR	GGGACGGTCCTCAGAGTCGG	-16	rC:dC	0.273	(0.243, 0.303)		0.261	0.165	30	50
CABYR_-_21719198.23-P1P2_146	CABYR_-_21719198.23-P1P2	CABYR	GGGATGGTCCTCAGAGTCGG	-16	rU:dC	0.234	(0.203, 0.264)		0.261	0.165	30	50
CABYR_-_21719198.23-P1P2_150	CABYR_-_21719198.23-P1P2	CABYR	GGGAGAGTCCTCAGAGTCGG	-15	rA:dC	0.213	(0.181, 0.245)		0.223	0.201	30	40
CABYR_-_21719198.23-P1P2_155	CABYR_-_21719198.23-P1P2	CABYR	GGGAGCGTCCTCAGAGTCGG	-15	rC:dC	0.178	(0.148, 0.208)		0.223	0.165	40	50
CABYR_-_21719198.23-P1P2_158	CABYR_-_21719198.23-P1P2	CABYR	GGGAGTGTCCTCAGAGTCGG	-15	rU:dC	0.186	(0.156, 0.217)		0.223	0.165	30	50
CABYR_-_21719198.23-P1P2_162	CABYR_-_21719198.23-P1P2	CABYR	GGGAGGATCCTCAGAGTCGG	-14	rA:dC	0.220	(0.189, 0.252)		0.256	0.201	30	50
CABYR_-_21719198.23-P1P2_167	CABYR_-_21719198.23-P1P2	CABYR	GGGAGGCTCCTCAGAGTCGG	-14	rC:dC	0.166	(0.143, 0.189)		0.256	0.165	40	40
CABYR_-_21719198.23-P1P2_170	CABYR_-_21719198.23-P1P2	CABYR	GGGAGGTTCCTCAGAGTCGG	-14	rU:dC	0.205	(0.175, 0.235)		0.256	0.165	40	50
CABYR_-_21719198.23-P1P2_172	CABYR_-_21719198.23-P1P2	CABYR	GGGAGGGACCTCAGAGTCGG	-13	rA:dA	0.305	(0.270, 0.340)		0.259	0.182	40	40
CABYR_-_21719198.23-P1P2_175	CABYR_-_21719198.23-P1P2	CABYR	GGGAGGGGCCTCAGAGTCGG	-13	rG:dA	0.417	(0.381, 0.453)		0.259	0.200	30	30
CABYR_-_21719198.23-P1P2_178	CABYR_-_21719198.23-P1P2	CABYR	GGGAGGGCCCTCAGAGTCGG	-13	rC:dA	0.268	(0.237, 0.299)		0.259	0.225	30	40
CABYR_-_21719198.23-P1P2_185	CABYR_-_21719198.23-P1P2	CABYR	GGGAGGGTACTCAGAGTCGG	-12	rA:dG	0.212	(0.176, 0.249)		0.259	0.164	20	30
CABYR_-_21719198.23-P1P2_188	CABYR_-_21719198.23-P1P2	CABYR	GGGAGGGTGCTCAGAGTCGG	-12	rG:dG	0.330	(0.292, 0.368)		0.259	0.212	30	50
CABYR_-_21719198.23-P1P2_193	CABYR_-_21719198.23-P1P2	CABYR	GGGAGGGTTCTCAGAGTCGG	-12	rU:dG	0.362	(0.328, 0.396)		0.259	0.192	40	50
CABYR_-_21719198.23-P1P2_197	CABYR_-_21719198.23-P1P2	CABYR	GGGAGGGTCATCAGAGTCGG	-11	rA:dG	0.112	(0.087, 0.137)		0.242	0.164	30	40
CABYR_-_21719198.23-P1P2_200	CABYR_-_21719198.23-P1P2	CABYR	GGGAGGGTCGTCAGAGTCGG	-11	rG:dG	0.246	(0.213, 0.280)		0.242	0.212	30	50
CABYR_-_21719198.23-P1P2_205	CABYR_-_21719198.23-P1P2	CABYR	GGGAGGGTCTTCAGAGTCGG	-11	rU:dG	0.252	(0.214, 0.289)		0.242	0.192	30	50
CABYR_-_21719198.23-P1P2_208	CABYR_-_21719198.23-P1P2	CABYR	GGGAGGGTCCACAGAGTCGG	-10	rA:dA	0.092	(0.076, 0.109)		0.204	0.182	30	40
CABYR_-_21719198.23-P1P2_211	CABYR_-_21719198.23-P1P2	CABYR	GGGAGGGTCCGCAGAGTCGG	-10	rG:dA	0.164	(0.140, 0.188)		0.204	0.200	40	40
CABYR_-_21719198.23-P1P2_214	CABYR_-_21719198.23-P1P2	CABYR	GGGAGGGTCCCCAGAGTCGG	-10	rC:dA	0.218	(0.190, 0.247)		0.204	0.225	20	20
CABYR_-_21719198.23-P1P2_221	CABYR_-_21719198.23-P1P2	CABYR	GGGAGGGTCCTAAGAGTCGG	-9	rA:dG	0.023	(0.011, 0.034)		0.191	0.164	20	20
CABYR_-_21719198.23-P1P2_224	CABYR_-_21719198.23-P1P2	CABYR	GGGAGGGTCCTGAGAGTCGG	-9	rG:dG	0.158	(0.136, 0.180)		0.191	0.212	20	40
CABYR_-_21719198.23-P1P2_229	CABYR_-_21719198.23-P1P2	CABYR	GGGAGGGTCCTTAGAGTCGG	-9	rU:dG	0.227	(0.193, 0.260)		0.191	0.192	40	40
CABYR_-_21719198.23-P1P2_237	CABYR_-_21719198.23-P1P2	CABYR	GGGAGGGTCCTCGGAGTCGG	-8	rG:dT	0.318	(0.291, 0.346)		0.181	0.235	40	50
CABYR_-_21719198.23-P1P2_240	CABYR_-_21719198.23-P1P2	CABYR	GGGAGGGTCCTCCGAGTCGG	-8	rC:dT	0.078	(0.062, 0.094)		0.181	0.209	30	30
CABYR_-_21719198.23-P1P2_243	CABYR_-_21719198.23-P1P2	CABYR	GGGAGGGTCCTCTGAGTCGG	-8	rU:dT	0.067	(0.052, 0.082)		0.181	0.186	30	50
CABYR_-_21719198.23-P1P2_246	CABYR_-_21719198.23-P1P2	CABYR	GGGAGGGTCCTCAAAGTCGG	-7	rA:dC	0.049	(0.039, 0.059)		0.120	0.201	40	40
CABYR_-_21719198.23-P1P2_251	CABYR_-_21719198.23-P1P2	CABYR	GGGAGGGTCCTCACAGTCGG	-7	rC:dC	0.026	(0.016, 0.036)		0.120	0.165	30	30
CABYR_-_21719198.23-P1P2_254	CABYR_-_21719198.23-P1P2	CABYR	GGGAGGGTCCTCATAGTCGG	-7	rU:dC	0.019	(0.008, 0.031)		0.120	0.165	50	60
CABYR_-_21719198.23-P1P2_261	CABYR_-_21719198.23-P1P2	CABYR	GGGAGGGTCCTCAGGGTCGG	-6	rG:dT	0.206	(0.192, 0.220)		0.139	0.235	30	30
CABYR_-_21719198.23-P1P2_264	CABYR_-_21719198.23-P1P2	CABYR	GGGAGGGTCCTCAGCGTCGG	-6	rC:dT	0.036	(0.024, 0.047)		0.139	0.209	40	50
CABYR_-_21719198.23-P1P2_267	CABYR_-_21719198.23-P1P2	CABYR	GGGAGGGTCCTCAGTGTCGG	-6	rU:dT	0.040	(0.028, 0.052)		0.139	0.186	30	40
CABYR_-_21719198.23-P1P2_270	CABYR_-_21719198.23-P1P2	CABYR	GGGAGGGTCCTCAGAATCGG	-5	rA:dC	0.029	(0.019, 0.040)		0.130	0.201	40	60
CABYR_-_21719198.23-P1P2_275	CABYR_-_21719198.23-P1P2	CABYR	GGGAGGGTCCTCAGACTCGG	-5	rC:dC	0.012	(0.002, 0.022)		0.130	0.165	40	40
CABYR_-_21719198.23-P1P2_278	CABYR_-_21719198.23-P1P2	CABYR	GGGAGGGTCCTCAGATTCGG	-5	rU:dC	0.011	(0.000, 0.022)		0.130	0.165	50	60
CABYR_-_21719198.23-P1P2_280	CABYR_-_21719198.23-P1P2	CABYR	GGGAGGGTCCTCAGAGACGG	-4	rA:dA	0.106	(0.092, 0.119)		0.147	0.182	30	40
CABYR_-_21719198.23-P1P2_283	CABYR_-_21719198.23-P1P2	CABYR	GGGAGGGTCCTCAGAGGCGG	-4	rG:dA	0.192	(0.176, 0.207)		0.147	0.200	30	30
CABYR_-_21719198.23-P1P2_286	CABYR_-_21719198.23-P1P2	CABYR	GGGAGGGTCCTCAGAGCCGG	-4	rC:dA	0.095	(0.082, 0.108)		0.147	0.225	20	40
CABYR_-_21719198.23-P1P2_293	CABYR_-_21719198.23-P1P2	CABYR	GGGAGGGTCCTCAGAGTAGG	-3	rA:dG	0.038	(0.026, 0.050)		0.116	0.164	30	50
CABYR_-_21719198.23-P1P2_296	CABYR_-_21719198.23-P1P2	CABYR	GGGAGGGTCCTCAGAGTGGG	-3	rG:dG	0.105	(0.091, 0.120)		0.116	0.212	20	30
CABYR_-_21719198.23-P1P2_301	CABYR_-_21719198.23-P1P2	CABYR	GGGAGGGTCCTCAGAGTTGG	-3	rU:dG	0.062	(0.049, 0.076)		0.116	0.192	30	30
CABYR_-_21719198.23-P1P2_306	CABYR_-_21719198.23-P1P2	CABYR	GGGAGGGTCCTCAGAGTCAG	-2	rA:dC	0.039	(0.027, 0.050)		0.113	0.201	20	40
CABYR_-_21719198.23-P1P2_311	CABYR_-_21719198.23-P1P2	CABYR	GGGAGGGTCCTCAGAGTCCG	-2	rC:dC	0.031	(0.019, 0.042)		0.113	0.165	30	50
CABYR_-_21719198.23-P1P2_314	CABYR_-_21719198.23-P1P2	CABYR	GGGAGGGTCCTCAGAGTCTG	-2	rU:dC	0.026	(0.015, 0.037)		0.113	0.165	30	30
CABYR_-_21719198.23-P1P2_318	CABYR_-_21719198.23-P1P2	CABYR	GGGAGGGTCCTCAGAGTCGA	-1	rA:dC	0.033	(0.021, 0.045)		0.105	0.201	40	40
CABYR_-_21719198.23-P1P2_323	CABYR_-_21719198.23-P1P2	CABYR	GGGAGGGTCCTCAGAGTCGC	-1	rC:dC	0.023	(0.012, 0.035)		0.105	0.165	30	40
CABYR_-_21719198.23-P1P2_326	CABYR_-_21719198.23-P1P2	CABYR	GGGAGGGTCCTCAGAGTCGT	-1	rU:dC	0.025	(0.014, 0.037)		0.105	0.165	40	60
CACFD1_+_136325149.23-P1P2	CACFD1_+_136325149.23-P1P2	CACFD1	GCAGCTCACAGCCCTCACAA			1.000					30	50
CACFD1_+_136325149.23-P1P2_101	CACFD1_+_136325149.23-P1P2	CACFD1	GAAGCTCACAGCCCTCACAA	-19	rA:dG	0.842	(0.812, 0.873)		0.260	0.164	30	50
CACFD1_+_136325149.23-P1P2_104	CACFD1_+_136325149.23-P1P2	CACFD1	GGAGCTCACAGCCCTCACAA	-19	rG:dG	0.832	(0.809, 0.855)		0.260	0.212	40	40
CACFD1_+_136325149.23-P1P2_109	CACFD1_+_136325149.23-P1P2	CACFD1	GTAGCTCACAGCCCTCACAA	-19	rU:dG	0.775	(0.751, 0.799)		0.260	0.192	30	50
CACFD1_+_136325149.23-P1P2_117	CACFD1_+_136325149.23-P1P2	CACFD1	GCGGCTCACAGCCCTCACAA	-18	rG:dT	0.903	(0.870, 0.937)		0.218	0.235	30	50
CACFD1_+_136325149.23-P1P2_120	CACFD1_+_136325149.23-P1P2	CACFD1	GCCGCTCACAGCCCTCACAA	-18	rC:dT	0.772	(0.736, 0.809)		0.218	0.209	30	40
CACFD1_+_136325149.23-P1P2_123	CACFD1_+_136325149.23-P1P2	CACFD1	GCTGCTCACAGCCCTCACAA	-18	rU:dT	0.724	(0.694, 0.753)		0.218	0.186	20	40
CACFD1_+_136325149.23-P1P2_126	CACFD1_+_136325149.23-P1P2	CACFD1	GCAACTCACAGCCCTCACAA	-17	rA:dC	0.558	(0.518, 0.598)		0.274	0.201	30	50
CACFD1_+_136325149.23-P1P2_131	CACFD1_+_136325149.23-P1P2	CACFD1	GCACCTCACAGCCCTCACAA	-17	rC:dC	0.590	(0.557, 0.623)		0.274	0.165	30	40
CACFD1_+_136325149.23-P1P2_134	CACFD1_+_136325149.23-P1P2	CACFD1	GCATCTCACAGCCCTCACAA	-17	rU:dC	0.509	(0.472, 0.547)		0.274	0.165	20	40
CACFD1_+_136325149.23-P1P2_137	CACFD1_+_136325149.23-P1P2	CACFD1	GCAGATCACAGCCCTCACAA	-16	rA:dG	0.463	(0.427, 0.500)		0.261	0.164	30	50
CACFD1_+_136325149.23-P1P2_140	CACFD1_+_136325149.23-P1P2	CACFD1	GCAGGTCACAGCCCTCACAA	-16	rG:dG	0.548	(0.514, 0.582)		0.261	0.212	30	40
CACFD1_+_136325149.23-P1P2_145	CACFD1_+_136325149.23-P1P2	CACFD1	GCAGTTCACAGCCCTCACAA	-16	rU:dG	0.534	(0.493, 0.576)		0.261	0.192	20	40
CACFD1_+_136325149.23-P1P2_148	CACFD1_+_136325149.23-P1P2	CACFD1	GCAGCACACAGCCCTCACAA	-15	rA:dA	0.617	(0.570, 0.664)		0.223	0.182	30	50
CACFD1_+_136325149.23-P1P2_151	CACFD1_+_136325149.23-P1P2	CACFD1	GCAGCGCACAGCCCTCACAA	-15	rG:dA	0.730	(0.689, 0.772)		0.223	0.200	30	40
CACFD1_+_136325149.23-P1P2_154	CACFD1_+_136325149.23-P1P2	CACFD1	GCAGCCCACAGCCCTCACAA	-15	rC:dA	0.705	(0.666, 0.745)		0.223	0.225	30	50
CACFD1_+_136325149.23-P1P2_161	CACFD1_+_136325149.23-P1P2	CACFD1	GCAGCTAACAGCCCTCACAA	-14	rA:dG	0.502	(0.455, 0.549)		0.256	0.164	40	50
CACFD1_+_136325149.23-P1P2_164	CACFD1_+_136325149.23-P1P2	CACFD1	GCAGCTGACAGCCCTCACAA	-14	rG:dG	0.647	(0.595, 0.700)		0.256	0.212	40	50
CACFD1_+_136325149.23-P1P2_169	CACFD1_+_136325149.23-P1P2	CACFD1	GCAGCTTACAGCCCTCACAA	-14	rU:dG	0.670	(0.624, 0.716)		0.256	0.192	30	40
CACFD1_+_136325149.23-P1P2_177	CACFD1_+_136325149.23-P1P2	CACFD1	GCAGCTCGCAGCCCTCACAA	-13	rG:dT	0.872	(0.846, 0.898)		0.259	0.235	30	40
CACFD1_+_136325149.23-P1P2_180	CACFD1_+_136325149.23-P1P2	CACFD1	GCAGCTCCCAGCCCTCACAA	-13	rC:dT	0.553	(0.505, 0.600)		0.259	0.209	20	40
CACFD1_+_136325149.23-P1P2_183	CACFD1_+_136325149.23-P1P2	CACFD1	GCAGCTCTCAGCCCTCACAA	-13	rU:dT	0.646	(0.601, 0.690)		0.259	0.186	20	40
CACFD1_+_136325149.23-P1P2_185	CACFD1_+_136325149.23-P1P2	CACFD1	GCAGCTCAAAGCCCTCACAA	-12	rA:dG	0.347	(0.310, 0.384)		0.259	0.164	20	50
CACFD1_+_136325149.23-P1P2_188	CACFD1_+_136325149.23-P1P2	CACFD1	GCAGCTCAGAGCCCTCACAA	-12	rG:dG	0.564	(0.522, 0.607)		0.259	0.212	30	50
CACFD1_+_136325149.23-P1P2_193	CACFD1_+_136325149.23-P1P2	CACFD1	GCAGCTCATAGCCCTCACAA	-12	rU:dG	0.587	(0.546, 0.627)		0.259	0.192	30	40
CACFD1_+_136325149.23-P1P2_201	CACFD1_+_136325149.23-P1P2	CACFD1	GCAGCTCACGGCCCTCACAA	-11	rG:dT	0.761	(0.735, 0.786)		0.242	0.235	40	60
CACFD1_+_136325149.23-P1P2_204	CACFD1_+_136325149.23-P1P2	CACFD1	GCAGCTCACCGCCCTCACAA	-11	rC:dT	0.316	(0.273, 0.358)		0.242	0.209	40	60
CACFD1_+_136325149.23-P1P2_207	CACFD1_+_136325149.23-P1P2	CACFD1	GCAGCTCACTGCCCTCACAA	-11	rU:dT	0.362	(0.322, 0.403)		0.242	0.186	20	50
CACFD1_+_136325149.23-P1P2_210	CACFD1_+_136325149.23-P1P2	CACFD1	GCAGCTCACAACCCTCACAA	-10	rA:dC	0.168	(0.139, 0.197)		0.204	0.201	30	30
CACFD1_+_136325149.23-P1P2_215	CACFD1_+_136325149.23-P1P2	CACFD1	GCAGCTCACACCCCTCACAA	-10	rC:dC	0.089	(0.069, 0.109)		0.204	0.165	30	30
CACFD1_+_136325149.23-P1P2_218	CACFD1_+_136325149.23-P1P2	CACFD1	GCAGCTCACATCCCTCACAA	-10	rU:dC	0.094	(0.074, 0.115)		0.204	0.165	30	50
CACFD1_+_136325149.23-P1P2_221	CACFD1_+_136325149.23-P1P2	CACFD1	GCAGCTCACAGACCTCACAA	-9	rA:dG	0.079	(0.054, 0.103)		0.191	0.164	20	30
CACFD1_+_136325149.23-P1P2_224	CACFD1_+_136325149.23-P1P2	CACFD1	GCAGCTCACAGGCCTCACAA	-9	rG:dG	0.323	(0.281, 0.365)		0.191	0.212	30	40
CACFD1_+_136325149.23-P1P2_229	CACFD1_+_136325149.23-P1P2	CACFD1	GCAGCTCACAGTCCTCACAA	-9	rU:dG	0.466	(0.418, 0.513)		0.191	0.192	30	30
CACFD1_+_136325149.23-P1P2_233	CACFD1_+_136325149.23-P1P2	CACFD1	GCAGCTCACAGCACTCACAA	-8	rA:dG	-0.011	(-0.027, 0.006)		0.181	0.164	20	40
CACFD1_+_136325149.23-P1P2_236	CACFD1_+_136325149.23-P1P2	CACFD1	GCAGCTCACAGCGCTCACAA	-8	rG:dG	0.061	(0.042, 0.080)		0.181	0.212	30	50
CACFD1_+_136325149.23-P1P2_241	CACFD1_+_136325149.23-P1P2	CACFD1	GCAGCTCACAGCTCTCACAA	-8	rU:dG	0.190	(0.160, 0.221)		0.181	0.192	30	30
CACFD1_+_136325149.23-P1P2_245	CACFD1_+_136325149.23-P1P2	CACFD1	GCAGCTCACAGCCATCACAA	-7	rA:dG	0.000	(-0.016, 0.016)		0.120	0.164	30	30
CACFD1_+_136325149.23-P1P2_248	CACFD1_+_136325149.23-P1P2	CACFD1	GCAGCTCACAGCCGTCACAA	-7	rG:dG	0.025	(0.012, 0.038)		0.120	0.212	30	50
CACFD1_+_136325149.23-P1P2_253	CACFD1_+_136325149.23-P1P2	CACFD1	GCAGCTCACAGCCTTCACAA	-7	rU:dG	0.029	(0.012, 0.045)		0.120	0.192	30	40
CACFD1_+_136325149.23-P1P2_256	CACFD1_+_136325149.23-P1P2	CACFD1	GCAGCTCACAGCCCACACAA	-6	rA:dA	0.052	(0.034, 0.069)		0.139	0.182	30	50
CACFD1_+_136325149.23-P1P2_259	CACFD1_+_136325149.23-P1P2	CACFD1	GCAGCTCACAGCCCGCACAA	-6	rG:dA	0.035	(0.020, 0.049)		0.139	0.200	30	40
CACFD1_+_136325149.23-P1P2_262	CACFD1_+_136325149.23-P1P2	CACFD1	GCAGCTCACAGCCCCCACAA	-6	rC:dA	0.138	(0.110, 0.166)		0.139	0.225	30	40
CACFD1_+_136325149.23-P1P2_269	CACFD1_+_136325149.23-P1P2	CACFD1	GCAGCTCACAGCCCTAACAA	-5	rA:dG	0.016	(-0.001, 0.033)		0.130	0.164	30	50
CACFD1_+_136325149.23-P1P2_272	CACFD1_+_136325149.23-P1P2	CACFD1	GCAGCTCACAGCCCTGACAA	-5	rG:dG	0.035	(0.017, 0.052)		0.130	0.212	30	50
CACFD1_+_136325149.23-P1P2_277	CACFD1_+_136325149.23-P1P2	CACFD1	GCAGCTCACAGCCCTTACAA	-5	rU:dG	0.041	(0.021, 0.060)		0.130	0.192	20	40
CACFD1_+_136325149.23-P1P2_285	CACFD1_+_136325149.23-P1P2	CACFD1	GCAGCTCACAGCCCTCGCAA	-4	rG:dT	0.315	(0.293, 0.338)		0.147	0.235	40	40
CACFD1_+_136325149.23-P1P2_288	CACFD1_+_136325149.23-P1P2	CACFD1	GCAGCTCACAGCCCTCCCAA	-4	rC:dT	0.094	(0.074, 0.114)		0.147	0.209	30	30
CACFD1_+_136325149.23-P1P2_291	CACFD1_+_136325149.23-P1P2	CACFD1	GCAGCTCACAGCCCTCTCAA	-4	rU:dT	0.081	(0.061, 0.100)		0.147	0.186	30	50
CACFD1_+_136325149.23-P1P2_293	CACFD1_+_136325149.23-P1P2	CACFD1	GCAGCTCACAGCCCTCAAAA	-3	rA:dG	0.026	(0.010, 0.041)		0.116	0.164	30	50
CACFD1_+_136325149.23-P1P2_296	CACFD1_+_136325149.23-P1P2	CACFD1	GCAGCTCACAGCCCTCAGAA	-3	rG:dG	0.078	(0.061, 0.095)		0.116	0.212	20	40
CACFD1_+_136325149.23-P1P2_301	CACFD1_+_136325149.23-P1P2	CACFD1	GCAGCTCACAGCCCTCATAA	-3	rU:dG	0.064	(0.046, 0.081)		0.116	0.192	30	50
CACFD1_+_136325149.23-P1P2_309	CACFD1_+_136325149.23-P1P2	CACFD1	GCAGCTCACAGCCCTCACGA	-2	rG:dT	0.313	(0.279, 0.346)		0.113	0.235	30	60
CACFD1_+_136325149.23-P1P2_312	CACFD1_+_136325149.23-P1P2	CACFD1	GCAGCTCACAGCCCTCACCA	-2	rC:dT	0.090	(0.072, 0.109)		0.113	0.209	30	40
CACFD1_+_136325149.23-P1P2_315	CACFD1_+_136325149.23-P1P2	CACFD1	GCAGCTCACAGCCCTCACTA	-2	rU:dT	0.074	(0.055, 0.092)		0.113	0.186	30	50
CACFD1_+_136325149.23-P1P2_321	CACFD1_+_136325149.23-P1P2	CACFD1	GCAGCTCACAGCCCTCACAG	-1	rG:dT	0.284	(0.253, 0.315)		0.105	0.235	30	40
CACFD1_+_136325149.23-P1P2_324	CACFD1_+_136325149.23-P1P2	CACFD1	GCAGCTCACAGCCCTCACAC	-1	rC:dT	0.067	(0.050, 0.083)		0.105	0.209	30	40
CACFD1_+_136325149.23-P1P2_327	CACFD1_+_136325149.23-P1P2	CACFD1	GCAGCTCACAGCCCTCACAT	-1	rU:dT	0.075	(0.058, 0.091)		0.105	0.186	30	40
CACFD1_+_136325173.23-P1P2	CACFD1_+_136325173.23-P1P2	CACFD1	GTGCTCATGGTGCCACCGTC			1.000					40	50
CACFD1_+_136325173.23-P1P2_100	CACFD1_+_136325173.23-P1P2	CACFD1	GAGCTCATGGTGCCACCGTC	-19	rA:dA	0.838	(0.812, 0.864)		0.260	0.182	30	50
CACFD1_+_136325173.23-P1P2_103	CACFD1_+_136325173.23-P1P2	CACFD1	GGGCTCATGGTGCCACCGTC	-19	rG:dA	0.882	(0.853, 0.910)		0.260	0.200	40	50
CACFD1_+_136325173.23-P1P2_106	CACFD1_+_136325173.23-P1P2	CACFD1	GCGCTCATGGTGCCACCGTC	-19	rC:dA	0.821	(0.793, 0.849)		0.260	0.225	40	60
CACFD1_+_136325173.23-P1P2_114	CACFD1_+_136325173.23-P1P2	CACFD1	GTACTCATGGTGCCACCGTC	-18	rA:dC	0.764	(0.735, 0.792)		0.218	0.201	30	60
CACFD1_+_136325173.23-P1P2_119	CACFD1_+_136325173.23-P1P2	CACFD1	GTCCTCATGGTGCCACCGTC	-18	rC:dC	0.809	(0.780, 0.838)		0.218	0.165	40	50
CACFD1_+_136325173.23-P1P2_122	CACFD1_+_136325173.23-P1P2	CACFD1	GTTCTCATGGTGCCACCGTC	-18	rU:dC	0.732	(0.708, 0.755)		0.218	0.165	40	60
CACFD1_+_136325173.23-P1P2_125	CACFD1_+_136325173.23-P1P2	CACFD1	GTGATCATGGTGCCACCGTC	-17	rA:dG	0.623	(0.600, 0.647)		0.274	0.164	50	50
CACFD1_+_136325173.23-P1P2_128	CACFD1_+_136325173.23-P1P2	CACFD1	GTGGTCATGGTGCCACCGTC	-17	rG:dG	0.697	(0.674, 0.720)		0.274	0.212	40	50
CACFD1_+_136325173.23-P1P2_133	CACFD1_+_136325173.23-P1P2	CACFD1	GTGTTCATGGTGCCACCGTC	-17	rU:dG	0.591	(0.562, 0.621)		0.274	0.192	40	40
CACFD1_+_136325173.23-P1P2_136	CACFD1_+_136325173.23-P1P2	CACFD1	GTGCACATGGTGCCACCGTC	-16	rA:dA	0.663	(0.633, 0.692)		0.261	0.182	30	40
CACFD1_+_136325173.23-P1P2_139	CACFD1_+_136325173.23-P1P2	CACFD1	GTGCGCATGGTGCCACCGTC	-16	rG:dA	0.728	(0.698, 0.759)		0.261	0.200	40	50
CACFD1_+_136325173.23-P1P2_142	CACFD1_+_136325173.23-P1P2	CACFD1	GTGCCCATGGTGCCACCGTC	-16	rC:dA	0.742	(0.720, 0.764)		0.261	0.225	40	50
CACFD1_+_136325173.23-P1P2_149	CACFD1_+_136325173.23-P1P2	CACFD1	GTGCTAATGGTGCCACCGTC	-15	rA:dG	0.407	(0.378, 0.436)		0.223	0.164	40	50
CACFD1_+_136325173.23-P1P2_152	CACFD1_+_136325173.23-P1P2	CACFD1	GTGCTGATGGTGCCACCGTC	-15	rG:dG	0.524	(0.495, 0.554)		0.223	0.212	30	60
CACFD1_+_136325173.23-P1P2_157	CACFD1_+_136325173.23-P1P2	CACFD1	GTGCTTATGGTGCCACCGTC	-15	rU:dG	0.563	(0.535, 0.591)		0.223	0.192	40	60
CACFD1_+_136325173.23-P1P2_165	CACFD1_+_136325173.23-P1P2	CACFD1	GTGCTCGTGGTGCCACCGTC	-14	rG:dT	0.775	(0.754, 0.795)		0.256	0.235	50	60
CACFD1_+_136325173.23-P1P2_168	CACFD1_+_136325173.23-P1P2	CACFD1	GTGCTCCTGGTGCCACCGTC	-14	rC:dT	0.626	(0.594, 0.657)		0.256	0.209	40	60
CACFD1_+_136325173.23-P1P2_171	CACFD1_+_136325173.23-P1P2	CACFD1	GTGCTCTTGGTGCCACCGTC	-14	rU:dT	0.579	(0.556, 0.603)		0.256	0.186	40	50
CACFD1_+_136325173.23-P1P2_172	CACFD1_+_136325173.23-P1P2	CACFD1	GTGCTCAAGGTGCCACCGTC	-13	rA:dA	0.449	(0.421, 0.477)		0.259	0.182	50	60
CACFD1_+_136325173.23-P1P2_175	CACFD1_+_136325173.23-P1P2	CACFD1	GTGCTCAGGGTGCCACCGTC	-13	rG:dA	0.594	(0.572, 0.616)		0.259	0.200	40	50
CACFD1_+_136325173.23-P1P2_178	CACFD1_+_136325173.23-P1P2	CACFD1	GTGCTCACGGTGCCACCGTC	-13	rC:dA	0.500	(0.468, 0.532)		0.259	0.225	40	50
CACFD1_+_136325173.23-P1P2_186	CACFD1_+_136325173.23-P1P2	CACFD1	GTGCTCATAGTGCCACCGTC	-12	rA:dC	0.244	(0.221, 0.267)		0.259	0.201	40	60
CACFD1_+_136325173.23-P1P2_191	CACFD1_+_136325173.23-P1P2	CACFD1	GTGCTCATCGTGCCACCGTC	-12	rC:dC	0.115	(0.096, 0.134)		0.259	0.165	50	60
CACFD1_+_136325173.23-P1P2_194	CACFD1_+_136325173.23-P1P2	CACFD1	GTGCTCATTGTGCCACCGTC	-12	rU:dC	0.175	(0.155, 0.195)		0.259	0.165	30	60
CACFD1_+_136325173.23-P1P2_198	CACFD1_+_136325173.23-P1P2	CACFD1	GTGCTCATGATGCCACCGTC	-11	rA:dC	0.174	(0.150, 0.198)		0.242	0.201	40	50
CACFD1_+_136325173.23-P1P2_203	CACFD1_+_136325173.23-P1P2	CACFD1	GTGCTCATGCTGCCACCGTC	-11	rC:dC	0.061	(0.050, 0.072)		0.242	0.165	30	50
CACFD1_+_136325173.23-P1P2_206	CACFD1_+_136325173.23-P1P2	CACFD1	GTGCTCATGTTGCCACCGTC	-11	rU:dC	0.089	(0.076, 0.102)		0.242	0.165	40	50
CACFD1_+_136325173.23-P1P2_208	CACFD1_+_136325173.23-P1P2	CACFD1	GTGCTCATGGAGCCACCGTC	-10	rA:dA	0.249	(0.226, 0.272)		0.204	0.182	40	60
CACFD1_+_136325173.23-P1P2_211	CACFD1_+_136325173.23-P1P2	CACFD1	GTGCTCATGGGGCCACCGTC	-10	rG:dA	0.404	(0.382, 0.426)		0.204	0.200	40	50
CACFD1_+_136325173.23-P1P2_214	CACFD1_+_136325173.23-P1P2	CACFD1	GTGCTCATGGCGCCACCGTC	-10	rC:dA	0.294	(0.267, 0.320)		0.204	0.225	40	50
CACFD1_+_136325173.23-P1P2_222	CACFD1_+_136325173.23-P1P2	CACFD1	GTGCTCATGGTACCACCGTC	-9	rA:dC	0.102	(0.087, 0.117)		0.191	0.201	50	70
CACFD1_+_136325173.23-P1P2_227	CACFD1_+_136325173.23-P1P2	CACFD1	GTGCTCATGGTCCCACCGTC	-9	rC:dC	0.075	(0.063, 0.087)		0.191	0.165	50	50
CACFD1_+_136325173.23-P1P2_230	CACFD1_+_136325173.23-P1P2	CACFD1	GTGCTCATGGTTCCACCGTC	-9	rU:dC	0.059	(0.048, 0.070)		0.191	0.165	50	50
CACFD1_+_136325173.23-P1P2_233	CACFD1_+_136325173.23-P1P2	CACFD1	GTGCTCATGGTGACACCGTC	-8	rA:dG	0.060	(0.043, 0.078)		0.181	0.164	40	40
CACFD1_+_136325173.23-P1P2_236	CACFD1_+_136325173.23-P1P2	CACFD1	GTGCTCATGGTGGCACCGTC	-8	rG:dG	0.205	(0.186, 0.223)		0.181	0.212	30	60
CACFD1_+_136325173.23-P1P2_241	CACFD1_+_136325173.23-P1P2	CACFD1	GTGCTCATGGTGTCACCGTC	-8	rU:dG	0.350	(0.322, 0.378)		0.181	0.192	40	60
CACFD1_+_136325173.23-P1P2_245	CACFD1_+_136325173.23-P1P2	CACFD1	GTGCTCATGGTGCAACCGTC	-7	rA:dG	0.032	(0.019, 0.045)		0.120	0.164	50	70
CACFD1_+_136325173.23-P1P2_248	CACFD1_+_136325173.23-P1P2	CACFD1	GTGCTCATGGTGCGACCGTC	-7	rG:dG	0.065	(0.056, 0.073)		0.120	0.212	30	60
CACFD1_+_136325173.23-P1P2_253	CACFD1_+_136325173.23-P1P2	CACFD1	GTGCTCATGGTGCTACCGTC	-7	rU:dG	0.066	(0.052, 0.080)		0.120	0.192	40	50
CACFD1_+_136325173.23-P1P2_261	CACFD1_+_136325173.23-P1P2	CACFD1	GTGCTCATGGTGCCGCCGTC	-6	rG:dT	0.189	(0.173, 0.206)		0.139	0.235	50	60
CACFD1_+_136325173.23-P1P2_264	CACFD1_+_136325173.23-P1P2	CACFD1	GTGCTCATGGTGCCCCCGTC	-6	rC:dT	0.132	(0.116, 0.148)		0.139	0.209	40	50
CACFD1_+_136325173.23-P1P2_267	CACFD1_+_136325173.23-P1P2	CACFD1	GTGCTCATGGTGCCTCCGTC	-6	rU:dT	0.094	(0.082, 0.106)		0.139	0.186	40	50
CACFD1_+_136325173.23-P1P2_269	CACFD1_+_136325173.23-P1P2	CACFD1	GTGCTCATGGTGCCAACGTC	-5	rA:dG	0.038	(0.026, 0.050)		0.130	0.164	30	50
CACFD1_+_136325173.23-P1P2_272	CACFD1_+_136325173.23-P1P2	CACFD1	GTGCTCATGGTGCCAGCGTC	-5	rG:dG	0.054	(0.042, 0.066)		0.130	0.212	40	50
CACFD1_+_136325173.23-P1P2_277	CACFD1_+_136325173.23-P1P2	CACFD1	GTGCTCATGGTGCCATCGTC	-5	rU:dG	0.074	(0.061, 0.087)		0.130	0.192	30	40
CACFD1_+_136325173.23-P1P2_281	CACFD1_+_136325173.23-P1P2	CACFD1	GTGCTCATGGTGCCACAGTC	-4	rA:dG	0.093	(0.079, 0.106)		0.147	0.164	30	30
CACFD1_+_136325173.23-P1P2_284	CACFD1_+_136325173.23-P1P2	CACFD1	GTGCTCATGGTGCCACGGTC	-4	rG:dG	0.176	(0.156, 0.195)		0.147	0.212	40	50
CACFD1_+_136325173.23-P1P2_289	CACFD1_+_136325173.23-P1P2	CACFD1	GTGCTCATGGTGCCACTGTC	-4	rU:dG	0.135	(0.118, 0.153)		0.147	0.192	30	30
CACFD1_+_136325173.23-P1P2_294	CACFD1_+_136325173.23-P1P2	CACFD1	GTGCTCATGGTGCCACCATC	-3	rA:dC	0.082	(0.071, 0.092)		0.116	0.201	30	50
CACFD1_+_136325173.23-P1P2_299	CACFD1_+_136325173.23-P1P2	CACFD1	GTGCTCATGGTGCCACCCTC	-3	rC:dC	0.070	(0.061, 0.079)		0.116	0.165	30	40
CACFD1_+_136325173.23-P1P2_302	CACFD1_+_136325173.23-P1P2	CACFD1	GTGCTCATGGTGCCACCTTC	-3	rU:dC	0.065	(0.055, 0.074)		0.116	0.165	30	40
CACFD1_+_136325173.23-P1P2_304	CACFD1_+_136325173.23-P1P2	CACFD1	GTGCTCATGGTGCCACCGAC	-2	rA:dA	0.118	(0.107, 0.128)		0.113	0.182	50	50
CACFD1_+_136325173.23-P1P2_307	CACFD1_+_136325173.23-P1P2	CACFD1	GTGCTCATGGTGCCACCGGC	-2	rG:dA	0.148	(0.139, 0.158)		0.113	0.200	30	30
CACFD1_+_136325173.23-P1P2_310	CACFD1_+_136325173.23-P1P2	CACFD1	GTGCTCATGGTGCCACCGCC	-2	rC:dA	0.137	(0.124, 0.149)		0.113	0.225	30	30
CACFD1_+_136325173.23-P1P2_317	CACFD1_+_136325173.23-P1P2	CACFD1	GTGCTCATGGTGCCACCGTA	-1	rA:dG	0.070	(0.059, 0.082)		0.105	0.164	30	70
CACFD1_+_136325173.23-P1P2_320	CACFD1_+_136325173.23-P1P2	CACFD1	GTGCTCATGGTGCCACCGTG	-1	rG:dG	0.109	(0.100, 0.119)		0.105	0.212	30	40
CACFD1_+_136325173.23-P1P2_325	CACFD1_+_136325173.23-P1P2	CACFD1	GTGCTCATGGTGCCACCGTT	-1	rU:dG	0.082	(0.071, 0.092)		0.105	0.192	30	40
CACFD1_-_136325135.23-P1P2	CACFD1_-_136325135.23-P1P2	CACFD1	GCAGCGCGCCGGCTCGGACG			1.000					40	40
CACFD1_-_136325135.23-P1P2_101	CACFD1_-_136325135.23-P1P2	CACFD1	GAAGCGCGCCGGCTCGGACG	-19	rA:dG	0.785	(0.749, 0.821)		0.260	0.164	40	40
CACFD1_-_136325135.23-P1P2_104	CACFD1_-_136325135.23-P1P2	CACFD1	GGAGCGCGCCGGCTCGGACG	-19	rG:dG	0.751	(0.718, 0.785)		0.260	0.212	50	50
CACFD1_-_136325135.23-P1P2_109	CACFD1_-_136325135.23-P1P2	CACFD1	GTAGCGCGCCGGCTCGGACG	-19	rU:dG	0.722	(0.691, 0.752)		0.260	0.192	50	50
CACFD1_-_136325135.23-P1P2_117	CACFD1_-_136325135.23-P1P2	CACFD1	GCGGCGCGCCGGCTCGGACG	-18	rG:dT	0.922	(0.877, 0.967)		0.218	0.235	40	40
CACFD1_-_136325135.23-P1P2_120	CACFD1_-_136325135.23-P1P2	CACFD1	GCCGCGCGCCGGCTCGGACG	-18	rC:dT	0.754	(0.707, 0.801)		0.218	0.209	50	50
CACFD1_-_136325135.23-P1P2_123	CACFD1_-_136325135.23-P1P2	CACFD1	GCTGCGCGCCGGCTCGGACG	-18	rU:dT	0.697	(0.661, 0.733)		0.218	0.186	50	50
CACFD1_-_136325135.23-P1P2_126	CACFD1_-_136325135.23-P1P2	CACFD1	GCAACGCGCCGGCTCGGACG	-17	rA:dC	0.493	(0.453, 0.532)		0.274	0.201	50	50
CACFD1_-_136325135.23-P1P2_131	CACFD1_-_136325135.23-P1P2	CACFD1	GCACCGCGCCGGCTCGGACG	-17	rC:dC	0.513	(0.477, 0.548)		0.274	0.165	50	50
CACFD1_-_136325135.23-P1P2_134	CACFD1_-_136325135.23-P1P2	CACFD1	GCATCGCGCCGGCTCGGACG	-17	rU:dC	0.459	(0.419, 0.499)		0.274	0.165	40	40
CACFD1_-_136325135.23-P1P2_137	CACFD1_-_136325135.23-P1P2	CACFD1	GCAGAGCGCCGGCTCGGACG	-16	rA:dG	0.509	(0.470, 0.547)		0.261	0.164	50	50
CACFD1_-_136325135.23-P1P2_140	CACFD1_-_136325135.23-P1P2	CACFD1	GCAGGGCGCCGGCTCGGACG	-16	rG:dG	0.561	(0.522, 0.599)		0.261	0.212	40	40
CACFD1_-_136325135.23-P1P2_145	CACFD1_-_136325135.23-P1P2	CACFD1	GCAGTGCGCCGGCTCGGACG	-16	rU:dG	0.572	(0.528, 0.616)		0.261	0.192	50	50
CACFD1_-_136325135.23-P1P2_150	CACFD1_-_136325135.23-P1P2	CACFD1	GCAGCACGCCGGCTCGGACG	-15	rA:dC	0.464	(0.416, 0.513)		0.223	0.201	50	50
CACFD1_-_136325135.23-P1P2_155	CACFD1_-_136325135.23-P1P2	CACFD1	GCAGCCCGCCGGCTCGGACG	-15	rC:dC	0.412	(0.366, 0.458)		0.223	0.165	40	40
CACFD1_-_136325135.23-P1P2_158	CACFD1_-_136325135.23-P1P2	CACFD1	GCAGCTCGCCGGCTCGGACG	-15	rU:dC	0.410	(0.364, 0.456)		0.223	0.165	40	40
CACFD1_-_136325135.23-P1P2_161	CACFD1_-_136325135.23-P1P2	CACFD1	GCAGCGAGCCGGCTCGGACG	-14	rA:dG	0.571	(0.527, 0.614)		0.256	0.164	40	40
CACFD1_-_136325135.23-P1P2_164	CACFD1_-_136325135.23-P1P2	CACFD1	GCAGCGGGCCGGCTCGGACG	-14	rG:dG	0.725	(0.680, 0.771)		0.256	0.212	30	30
CACFD1_-_136325135.23-P1P2_169	CACFD1_-_136325135.23-P1P2	CACFD1	GCAGCGTGCCGGCTCGGACG	-14	rU:dG	0.772	(0.722, 0.821)		0.256	0.192	40	40
CACFD1_-_136325135.23-P1P2_174	CACFD1_-_136325135.23-P1P2	CACFD1	GCAGCGCACCGGCTCGGACG	-13	rA:dC	0.499	(0.448, 0.551)		0.259	0.201	50	50
CACFD1_-_136325135.23-P1P2_179	CACFD1_-_136325135.23-P1P2	CACFD1	GCAGCGCCCCGGCTCGGACG	-13	rC:dC	0.294	(0.255, 0.333)		0.259	0.165	50	50
CACFD1_-_136325135.23-P1P2_182	CACFD1_-_136325135.23-P1P2	CACFD1	GCAGCGCTCCGGCTCGGACG	-13	rU:dC	0.481	(0.424, 0.538)		0.259	0.165	50	50
CACFD1_-_136325135.23-P1P2_185	CACFD1_-_136325135.23-P1P2	CACFD1	GCAGCGCGACGGCTCGGACG	-12	rA:dG	0.488	(0.438, 0.538)		0.259	0.164	40	50
CACFD1_-_136325135.23-P1P2_188	CACFD1_-_136325135.23-P1P2	CACFD1	GCAGCGCGGCGGCTCGGACG	-12	rG:dG	0.637	(0.589, 0.685)		0.259	0.212	40	40
CACFD1_-_136325135.23-P1P2_193	CACFD1_-_136325135.23-P1P2	CACFD1	GCAGCGCGTCGGCTCGGACG	-12	rU:dG	0.705	(0.658, 0.752)		0.259	0.192	30	30
CACFD1_-_136325135.23-P1P2_197	CACFD1_-_136325135.23-P1P2	CACFD1	GCAGCGCGCAGGCTCGGACG	-11	rA:dG	0.313	(0.263, 0.362)		0.242	0.164	40	40
CACFD1_-_136325135.23-P1P2_200	CACFD1_-_136325135.23-P1P2	CACFD1	GCAGCGCGCGGGCTCGGACG	-11	rG:dG	0.496	(0.450, 0.541)		0.242	0.212	30	30
CACFD1_-_136325135.23-P1P2_205	CACFD1_-_136325135.23-P1P2	CACFD1	GCAGCGCGCTGGCTCGGACG	-11	rU:dG	0.572	(0.519, 0.624)		0.242	0.192	50	50
CACFD1_-_136325135.23-P1P2_210	CACFD1_-_136325135.23-P1P2	CACFD1	GCAGCGCGCCAGCTCGGACG	-10	rA:dC	0.088	(0.064, 0.112)		0.204	0.201	40	50
CACFD1_-_136325135.23-P1P2_215	CACFD1_-_136325135.23-P1P2	CACFD1	GCAGCGCGCCCGCTCGGACG	-10	rC:dC	0.039	(0.024, 0.053)		0.204	0.165	40	50
CACFD1_-_136325135.23-P1P2_218	CACFD1_-_136325135.23-P1P2	CACFD1	GCAGCGCGCCTGCTCGGACG	-10	rU:dC	0.043	(0.028, 0.057)		0.204	0.165	40	40
CACFD1_-_136325135.23-P1P2_222	CACFD1_-_136325135.23-P1P2	CACFD1	GCAGCGCGCCGACTCGGACG	-9	rA:dC	0.071	(0.051, 0.090)		0.191	0.201	40	50
CACFD1_-_136325135.23-P1P2_227	CACFD1_-_136325135.23-P1P2	CACFD1	GCAGCGCGCCGCCTCGGACG	-9	rC:dC	0.047	(0.033, 0.060)		0.191	0.165	30	30
CACFD1_-_136325135.23-P1P2_230	CACFD1_-_136325135.23-P1P2	CACFD1	GCAGCGCGCCGTCTCGGACG	-9	rU:dC	0.042	(0.029, 0.055)		0.191	0.165	50	50
CACFD1_-_136325135.23-P1P2_233	CACFD1_-_136325135.23-P1P2	CACFD1	GCAGCGCGCCGGATCGGACG	-8	rA:dG	0.020	(0.003, 0.037)		0.181	0.164	50	50
CACFD1_-_136325135.23-P1P2_236	CACFD1_-_136325135.23-P1P2	CACFD1	GCAGCGCGCCGGGTCGGACG	-8	rG:dG	0.202	(0.172, 0.233)		0.181	0.212	30	30
CACFD1_-_136325135.23-P1P2_241	CACFD1_-_136325135.23-P1P2	CACFD1	GCAGCGCGCCGGTTCGGACG	-8	rU:dG	0.266	(0.220, 0.312)		0.181	0.192	50	50
CACFD1_-_136325135.23-P1P2_244	CACFD1_-_136325135.23-P1P2	CACFD1	GCAGCGCGCCGGCACGGACG	-7	rA:dA	0.069	(0.052, 0.086)		0.120	0.182	50	50
CACFD1_-_136325135.23-P1P2_247	CACFD1_-_136325135.23-P1P2	CACFD1	GCAGCGCGCCGGCGCGGACG	-7	rG:dA	0.077	(0.063, 0.090)		0.120	0.200	30	40
CACFD1_-_136325135.23-P1P2_250	CACFD1_-_136325135.23-P1P2	CACFD1	GCAGCGCGCCGGCCCGGACG	-7	rC:dA	0.193	(0.164, 0.221)		0.120	0.225	30	30
CACFD1_-_136325135.23-P1P2_257	CACFD1_-_136325135.23-P1P2	CACFD1	GCAGCGCGCCGGCTAGGACG	-6	rA:dG	0.017	(0.004, 0.031)		0.139	0.164	40	40
CACFD1_-_136325135.23-P1P2_260	CACFD1_-_136325135.23-P1P2	CACFD1	GCAGCGCGCCGGCTGGGACG	-6	rG:dG	0.042	(0.031, 0.053)		0.139	0.212	40	40
CACFD1_-_136325135.23-P1P2_265	CACFD1_-_136325135.23-P1P2	CACFD1	GCAGCGCGCCGGCTTGGACG	-6	rU:dG	0.026	(0.011, 0.041)		0.139	0.192	40	40
CACFD1_-_136325135.23-P1P2_270	CACFD1_-_136325135.23-P1P2	CACFD1	GCAGCGCGCCGGCTCAGACG	-5	rA:dC	0.044	(0.029, 0.059)		0.130	0.201	40	50
CACFD1_-_136325135.23-P1P2_275	CACFD1_-_136325135.23-P1P2	CACFD1	GCAGCGCGCCGGCTCCGACG	-5	rC:dC	0.026	(0.012, 0.040)		0.130	0.165	40	40
CACFD1_-_136325135.23-P1P2_278	CACFD1_-_136325135.23-P1P2	CACFD1	GCAGCGCGCCGGCTCTGACG	-5	rU:dC	0.016	(0.002, 0.029)		0.130	0.165	30	40
CACFD1_-_136325135.23-P1P2_282	CACFD1_-_136325135.23-P1P2	CACFD1	GCAGCGCGCCGGCTCGAACG	-4	rA:dC	0.029	(0.013, 0.045)		0.147	0.201	60	60
CACFD1_-_136325135.23-P1P2_287	CACFD1_-_136325135.23-P1P2	CACFD1	GCAGCGCGCCGGCTCGCACG	-4	rC:dC	-0.010	(-0.022, 0.003)		0.147	0.165	40	50
CACFD1_-_136325135.23-P1P2_290	CACFD1_-_136325135.23-P1P2	CACFD1	GCAGCGCGCCGGCTCGTACG	-4	rU:dC	-0.001	(-0.015, 0.013)		0.147	0.165	60	60
CACFD1_-_136325135.23-P1P2_297	CACFD1_-_136325135.23-P1P2	CACFD1	GCAGCGCGCCGGCTCGGGCG	-3	rG:dT	0.415	(0.383, 0.447)		0.116	0.235	20	30
CACFD1_-_136325135.23-P1P2_300	CACFD1_-_136325135.23-P1P2	CACFD1	GCAGCGCGCCGGCTCGGCCG	-3	rC:dT	0.074	(0.055, 0.092)		0.116	0.209	30	30
CACFD1_-_136325135.23-P1P2_303	CACFD1_-_136325135.23-P1P2	CACFD1	GCAGCGCGCCGGCTCGGTCG	-3	rU:dT	0.085	(0.066, 0.105)		0.116	0.186	40	40
CACFD1_-_136325135.23-P1P2_305	CACFD1_-_136325135.23-P1P2	CACFD1	GCAGCGCGCCGGCTCGGAAG	-2	rA:dG	0.027	(0.012, 0.041)		0.113	0.164	30	30
CACFD1_-_136325135.23-P1P2_308	CACFD1_-_136325135.23-P1P2	CACFD1	GCAGCGCGCCGGCTCGGAGG	-2	rG:dG	0.099	(0.082, 0.117)		0.113	0.212	40	40
CACFD1_-_136325135.23-P1P2_313	CACFD1_-_136325135.23-P1P2	CACFD1	GCAGCGCGCCGGCTCGGATG	-2	rU:dG	0.066	(0.049, 0.084)		0.113	0.192	40	40
CACFD1_-_136325135.23-P1P2_318	CACFD1_-_136325135.23-P1P2	CACFD1	GCAGCGCGCCGGCTCGGACA	-1	rA:dC	0.029	(0.012, 0.045)		0.105	0.201	40	50
CACFD1_-_136325135.23-P1P2_323	CACFD1_-_136325135.23-P1P2	CACFD1	GCAGCGCGCCGGCTCGGACC	-1	rC:dC	0.023	(0.012, 0.035)		0.105	0.165	30	30
CACFD1_-_136325135.23-P1P2_326	CACFD1_-_136325135.23-P1P2	CACFD1	GCAGCGCGCCGGCTCGGACT	-1	rU:dC	0.007	(-0.006, 0.019)		0.105	0.165	40	40
CACFD1_-_136325160.23-P1P2	CACFD1_-_136325160.23-P1P2	CACFD1	GGCTACCGAGCCCTTTGTGA			1.000					30	40
CACFD1_-_136325160.23-P1P2_102	CACFD1_-_136325160.23-P1P2	CACFD1	GACTACCGAGCCCTTTGTGA	-19	rA:dC	0.823	(0.792, 0.853)		0.260	0.201	40	40
CACFD1_-_136325160.23-P1P2_107	CACFD1_-_136325160.23-P1P2	CACFD1	GCCTACCGAGCCCTTTGTGA	-19	rC:dC	0.796	(0.770, 0.823)		0.260	0.165	30	30
CACFD1_-_136325160.23-P1P2_110	CACFD1_-_136325160.23-P1P2	CACFD1	GTCTACCGAGCCCTTTGTGA	-19	rU:dC	0.757	(0.725, 0.789)		0.260	0.165	30	40
CACFD1_-_136325160.23-P1P2_113	CACFD1_-_136325160.23-P1P2	CACFD1	GGATACCGAGCCCTTTGTGA	-18	rA:dG	0.838	(0.810, 0.865)		0.218	0.164	30	40
CACFD1_-_136325160.23-P1P2_116	CACFD1_-_136325160.23-P1P2	CACFD1	GGGTACCGAGCCCTTTGTGA	-18	rG:dG	0.845	(0.815, 0.875)		0.218	0.212	30	40
CACFD1_-_136325160.23-P1P2_121	CACFD1_-_136325160.23-P1P2	CACFD1	GGTTACCGAGCCCTTTGTGA	-18	rU:dG	0.809	(0.774, 0.844)		0.218	0.192	30	50
CACFD1_-_136325160.23-P1P2_124	CACFD1_-_136325160.23-P1P2	CACFD1	GGCAACCGAGCCCTTTGTGA	-17	rA:dA	0.800	(0.772, 0.828)		0.274	0.182	30	50
CACFD1_-_136325160.23-P1P2_127	CACFD1_-_136325160.23-P1P2	CACFD1	GGCGACCGAGCCCTTTGTGA	-17	rG:dA	0.830	(0.799, 0.862)		0.274	0.200	30	40
CACFD1_-_136325160.23-P1P2_130	CACFD1_-_136325160.23-P1P2	CACFD1	GGCCACCGAGCCCTTTGTGA	-17	rC:dA	0.852	(0.828, 0.876)		0.274	0.225	20	40
CACFD1_-_136325160.23-P1P2_141	CACFD1_-_136325160.23-P1P2	CACFD1	GGCTGCCGAGCCCTTTGTGA	-16	rG:dT	0.969	(0.940, 0.998)		0.261	0.235	30	40
CACFD1_-_136325160.23-P1P2_144	CACFD1_-_136325160.23-P1P2	CACFD1	GGCTCCCGAGCCCTTTGTGA	-16	rC:dT	0.902	(0.878, 0.927)		0.261	0.209	20	40
CACFD1_-_136325160.23-P1P2_147	CACFD1_-_136325160.23-P1P2	CACFD1	GGCTTCCGAGCCCTTTGTGA	-16	rU:dT	0.836	(0.810, 0.863)		0.261	0.186	30	30
CACFD1_-_136325160.23-P1P2_149	CACFD1_-_136325160.23-P1P2	CACFD1	GGCTAACGAGCCCTTTGTGA	-15	rA:dG	0.785	(0.748, 0.822)		0.223	0.164	30	30
CACFD1_-_136325160.23-P1P2_152	CACFD1_-_136325160.23-P1P2	CACFD1	GGCTAGCGAGCCCTTTGTGA	-15	rG:dG	0.890	(0.850, 0.931)		0.223	0.212	30	40
CACFD1_-_136325160.23-P1P2_157	CACFD1_-_136325160.23-P1P2	CACFD1	GGCTATCGAGCCCTTTGTGA	-15	rU:dG	0.923	(0.888, 0.958)		0.223	0.192	30	40
CACFD1_-_136325160.23-P1P2_161	CACFD1_-_136325160.23-P1P2	CACFD1	GGCTACAGAGCCCTTTGTGA	-14	rA:dG	0.792	(0.759, 0.826)		0.256	0.164	30	40
CACFD1_-_136325160.23-P1P2_164	CACFD1_-_136325160.23-P1P2	CACFD1	GGCTACGGAGCCCTTTGTGA	-14	rG:dG	0.879	(0.850, 0.908)		0.256	0.212	30	30
CACFD1_-_136325160.23-P1P2_169	CACFD1_-_136325160.23-P1P2	CACFD1	GGCTACTGAGCCCTTTGTGA	-14	rU:dG	0.914	(0.884, 0.945)		0.256	0.192	20	40
CACFD1_-_136325160.23-P1P2_174	CACFD1_-_136325160.23-P1P2	CACFD1	GGCTACCAAGCCCTTTGTGA	-13	rA:dC	0.749	(0.712, 0.786)		0.259	0.201	20	50
CACFD1_-_136325160.23-P1P2_179	CACFD1_-_136325160.23-P1P2	CACFD1	GGCTACCCAGCCCTTTGTGA	-13	rC:dC	0.660	(0.622, 0.697)		0.259	0.165	20	40
CACFD1_-_136325160.23-P1P2_182	CACFD1_-_136325160.23-P1P2	CACFD1	GGCTACCTAGCCCTTTGTGA	-13	rU:dC	0.756	(0.717, 0.795)		0.259	0.165	30	50
CACFD1_-_136325160.23-P1P2_189	CACFD1_-_136325160.23-P1P2	CACFD1	GGCTACCGGGCCCTTTGTGA	-12	rG:dT	0.961	(0.937, 0.985)		0.259	0.235	30	40
CACFD1_-_136325160.23-P1P2_192	CACFD1_-_136325160.23-P1P2	CACFD1	GGCTACCGCGCCCTTTGTGA	-12	rC:dT	0.734	(0.707, 0.761)		0.259	0.209	40	50
CACFD1_-_136325160.23-P1P2_195	CACFD1_-_136325160.23-P1P2	CACFD1	GGCTACCGTGCCCTTTGTGA	-12	rU:dT	0.803	(0.783, 0.824)		0.259	0.186	30	40
CACFD1_-_136325160.23-P1P2_198	CACFD1_-_136325160.23-P1P2	CACFD1	GGCTACCGAACCCTTTGTGA	-11	rA:dC	0.412	(0.376, 0.449)		0.242	0.201	30	50
CACFD1_-_136325160.23-P1P2_203	CACFD1_-_136325160.23-P1P2	CACFD1	GGCTACCGACCCCTTTGTGA	-11	rC:dC	0.194	(0.170, 0.218)		0.242	0.165	30	60
CACFD1_-_136325160.23-P1P2_206	CACFD1_-_136325160.23-P1P2	CACFD1	GGCTACCGATCCCTTTGTGA	-11	rU:dC	0.245	(0.224, 0.267)		0.242	0.165	30	50
CACFD1_-_136325160.23-P1P2_209	CACFD1_-_136325160.23-P1P2	CACFD1	GGCTACCGAGACCTTTGTGA	-10	rA:dG	0.358	(0.321, 0.395)		0.204	0.164	20	30
CACFD1_-_136325160.23-P1P2_212	CACFD1_-_136325160.23-P1P2	CACFD1	GGCTACCGAGGCCTTTGTGA	-10	rG:dG	0.562	(0.535, 0.588)		0.204	0.212	20	50
CACFD1_-_136325160.23-P1P2_217	CACFD1_-_136325160.23-P1P2	CACFD1	GGCTACCGAGTCCTTTGTGA	-10	rU:dG	0.704	(0.681, 0.727)		0.204	0.192	30	50
CACFD1_-_136325160.23-P1P2_221	CACFD1_-_136325160.23-P1P2	CACFD1	GGCTACCGAGCACTTTGTGA	-9	rA:dG	0.107	(0.083, 0.130)		0.191	0.164	40	50
CACFD1_-_136325160.23-P1P2_224	CACFD1_-_136325160.23-P1P2	CACFD1	GGCTACCGAGCGCTTTGTGA	-9	rG:dG	0.324	(0.283, 0.365)		0.191	0.212	40	50
CACFD1_-_136325160.23-P1P2_229	CACFD1_-_136325160.23-P1P2	CACFD1	GGCTACCGAGCTCTTTGTGA	-9	rU:dG	0.619	(0.588, 0.650)		0.191	0.192	30	30
CACFD1_-_136325160.23-P1P2_233	CACFD1_-_136325160.23-P1P2	CACFD1	GGCTACCGAGCCATTTGTGA	-8	rA:dG	0.040	(0.025, 0.055)		0.181	0.164	20	40
CACFD1_-_136325160.23-P1P2_236	CACFD1_-_136325160.23-P1P2	CACFD1	GGCTACCGAGCCGTTTGTGA	-8	rG:dG	0.161	(0.130, 0.191)		0.181	0.212	40	60
CACFD1_-_136325160.23-P1P2_241	CACFD1_-_136325160.23-P1P2	CACFD1	GGCTACCGAGCCTTTTGTGA	-8	rU:dG	0.369	(0.328, 0.410)		0.181	0.192	40	40
CACFD1_-_136325160.23-P1P2_244	CACFD1_-_136325160.23-P1P2	CACFD1	GGCTACCGAGCCCATTGTGA	-7	rA:dA	0.143	(0.122, 0.164)		0.120	0.182	40	40
CACFD1_-_136325160.23-P1P2_247	CACFD1_-_136325160.23-P1P2	CACFD1	GGCTACCGAGCCCGTTGTGA	-7	rG:dA	0.131	(0.116, 0.146)		0.120	0.200	50	50
CACFD1_-_136325160.23-P1P2_250	CACFD1_-_136325160.23-P1P2	CACFD1	GGCTACCGAGCCCCTTGTGA	-7	rC:dA	0.282	(0.256, 0.307)		0.120	0.225	40	50
CACFD1_-_136325160.23-P1P2_256	CACFD1_-_136325160.23-P1P2	CACFD1	GGCTACCGAGCCCTATGTGA	-6	rA:dA	0.195	(0.169, 0.221)		0.139	0.182	30	50
CACFD1_-_136325160.23-P1P2_259	CACFD1_-_136325160.23-P1P2	CACFD1	GGCTACCGAGCCCTGTGTGA	-6	rG:dA	0.149	(0.128, 0.170)		0.139	0.200	30	30
CACFD1_-_136325160.23-P1P2_262	CACFD1_-_136325160.23-P1P2	CACFD1	GGCTACCGAGCCCTCTGTGA	-6	rC:dA	0.278	(0.249, 0.306)		0.139	0.225	30	50
CACFD1_-_136325160.23-P1P2_268	CACFD1_-_136325160.23-P1P2	CACFD1	GGCTACCGAGCCCTTAGTGA	-5	rA:dA	0.229	(0.199, 0.259)		0.130	0.182	40	60
CACFD1_-_136325160.23-P1P2_271	CACFD1_-_136325160.23-P1P2	CACFD1	GGCTACCGAGCCCTTGGTGA	-5	rG:dA	0.243	(0.214, 0.272)		0.130	0.200	40	50
CACFD1_-_136325160.23-P1P2_274	CACFD1_-_136325160.23-P1P2	CACFD1	GGCTACCGAGCCCTTCGTGA	-5	rC:dA	0.265	(0.233, 0.298)		0.130	0.225	30	50
CACFD1_-_136325160.23-P1P2_282	CACFD1_-_136325160.23-P1P2	CACFD1	GGCTACCGAGCCCTTTATGA	-4	rA:dC	0.116	(0.097, 0.136)		0.147	0.201	40	60
CACFD1_-_136325160.23-P1P2_287	CACFD1_-_136325160.23-P1P2	CACFD1	GGCTACCGAGCCCTTTCTGA	-4	rC:dC	0.023	(0.010, 0.037)		0.147	0.165	30	40
CACFD1_-_136325160.23-P1P2_290	CACFD1_-_136325160.23-P1P2	CACFD1	GGCTACCGAGCCCTTTTTGA	-4	rU:dC	0.037	(0.022, 0.051)		0.147	0.165	30	60
CACFD1_-_136325160.23-P1P2_292	CACFD1_-_136325160.23-P1P2	CACFD1	GGCTACCGAGCCCTTTGAGA	-3	rA:dA	0.191	(0.162, 0.219)		0.116	0.182	40	50
CACFD1_-_136325160.23-P1P2_295	CACFD1_-_136325160.23-P1P2	CACFD1	GGCTACCGAGCCCTTTGGGA	-3	rG:dA	0.320	(0.288, 0.352)		0.116	0.200	30	30
CACFD1_-_136325160.23-P1P2_298	CACFD1_-_136325160.23-P1P2	CACFD1	GGCTACCGAGCCCTTTGCGA	-3	rC:dA	0.194	(0.165, 0.224)		0.116	0.225	50	50
CACFD1_-_136325160.23-P1P2_306	CACFD1_-_136325160.23-P1P2	CACFD1	GGCTACCGAGCCCTTTGTAA	-2	rA:dC	0.090	(0.072, 0.107)		0.113	0.201	30	50
CACFD1_-_136325160.23-P1P2_311	CACFD1_-_136325160.23-P1P2	CACFD1	GGCTACCGAGCCCTTTGTCA	-2	rC:dC	0.035	(0.020, 0.049)		0.113	0.165	40	50
CACFD1_-_136325160.23-P1P2_314	CACFD1_-_136325160.23-P1P2	CACFD1	GGCTACCGAGCCCTTTGTTA	-2	rU:dC	0.038	(0.025, 0.051)		0.113	0.165	30	50
CACFD1_-_136325160.23-P1P2_321	CACFD1_-_136325160.23-P1P2	CACFD1	GGCTACCGAGCCCTTTGTGG	-1	rG:dT	0.389	(0.361, 0.416)		0.105	0.235	30	40
CACFD1_-_136325160.23-P1P2_324	CACFD1_-_136325160.23-P1P2	CACFD1	GGCTACCGAGCCCTTTGTGC	-1	rC:dT	0.094	(0.071, 0.117)		0.105	0.209	30	40
CACFD1_-_136325160.23-P1P2_327	CACFD1_-_136325160.23-P1P2	CACFD1	GGCTACCGAGCCCTTTGTGT	-1	rU:dT	0.132	(0.108, 0.157)		0.105	0.186	30	40
CACFD1_-_136325183.23-P1P2	CACFD1_-_136325183.23-P1P2	CACFD1	GTGTGAGCTGCGCCTGACGG			1.000					30	50
CACFD1_-_136325183.23-P1P2_100	CACFD1_-_136325183.23-P1P2	CACFD1	GAGTGAGCTGCGCCTGACGG	-19	rA:dA	0.767	(0.724, 0.810)		0.260	0.182	40	50
CACFD1_-_136325183.23-P1P2_103	CACFD1_-_136325183.23-P1P2	CACFD1	GGGTGAGCTGCGCCTGACGG	-19	rG:dA	0.892	(0.846, 0.937)		0.260	0.200	40	50
CACFD1_-_136325183.23-P1P2_106	CACFD1_-_136325183.23-P1P2	CACFD1	GCGTGAGCTGCGCCTGACGG	-19	rC:dA	0.755	(0.713, 0.796)		0.260	0.225	40	60
CACFD1_-_136325183.23-P1P2_114	CACFD1_-_136325183.23-P1P2	CACFD1	GTATGAGCTGCGCCTGACGG	-18	rA:dC	0.695	(0.654, 0.736)		0.218	0.201	40	60
CACFD1_-_136325183.23-P1P2_119	CACFD1_-_136325183.23-P1P2	CACFD1	GTCTGAGCTGCGCCTGACGG	-18	rC:dC	0.742	(0.701, 0.782)		0.218	0.165	40	50
CACFD1_-_136325183.23-P1P2_122	CACFD1_-_136325183.23-P1P2	CACFD1	GTTTGAGCTGCGCCTGACGG	-18	rU:dC	0.667	(0.629, 0.705)		0.218	0.165	40	50
CACFD1_-_136325183.23-P1P2_124	CACFD1_-_136325183.23-P1P2	CACFD1	GTGAGAGCTGCGCCTGACGG	-17	rA:dA	0.659	(0.622, 0.696)		0.274	0.182	40	40
CACFD1_-_136325183.23-P1P2_127	CACFD1_-_136325183.23-P1P2	CACFD1	GTGGGAGCTGCGCCTGACGG	-17	rG:dA	0.776	(0.740, 0.813)		0.274	0.200	40	50
CACFD1_-_136325183.23-P1P2_130	CACFD1_-_136325183.23-P1P2	CACFD1	GTGCGAGCTGCGCCTGACGG	-17	rC:dA	0.678	(0.635, 0.720)		0.274	0.225	40	50
CACFD1_-_136325183.23-P1P2_138	CACFD1_-_136325183.23-P1P2	CACFD1	GTGTAAGCTGCGCCTGACGG	-16	rA:dC	0.363	(0.327, 0.399)		0.261	0.201	40	60
CACFD1_-_136325183.23-P1P2_143	CACFD1_-_136325183.23-P1P2	CACFD1	GTGTCAGCTGCGCCTGACGG	-16	rC:dC	0.363	(0.333, 0.392)		0.261	0.165	40	50
CACFD1_-_136325183.23-P1P2_146	CACFD1_-_136325183.23-P1P2	CACFD1	GTGTTAGCTGCGCCTGACGG	-16	rU:dC	0.311	(0.282, 0.340)		0.261	0.165	40	50
CACFD1_-_136325183.23-P1P2_153	CACFD1_-_136325183.23-P1P2	CACFD1	GTGTGGGCTGCGCCTGACGG	-15	rG:dT	0.806	(0.776, 0.837)		0.223	0.235	30	40
CACFD1_-_136325183.23-P1P2_156	CACFD1_-_136325183.23-P1P2	CACFD1	GTGTGCGCTGCGCCTGACGG	-15	rC:dT	0.457	(0.418, 0.497)		0.223	0.209	20	50
CACFD1_-_136325183.23-P1P2_159	CACFD1_-_136325183.23-P1P2	CACFD1	GTGTGTGCTGCGCCTGACGG	-15	rU:dT	0.482	(0.441, 0.523)		0.223	0.186	30	50
CACFD1_-_136325183.23-P1P2_162	CACFD1_-_136325183.23-P1P2	CACFD1	GTGTGAACTGCGCCTGACGG	-14	rA:dC	0.218	(0.186, 0.249)		0.256	0.201	20	60
CACFD1_-_136325183.23-P1P2_167	CACFD1_-_136325183.23-P1P2	CACFD1	GTGTGACCTGCGCCTGACGG	-14	rC:dC	0.151	(0.122, 0.180)		0.256	0.165	30	50
CACFD1_-_136325183.23-P1P2_170	CACFD1_-_136325183.23-P1P2	CACFD1	GTGTGATCTGCGCCTGACGG	-14	rU:dC	0.177	(0.148, 0.206)		0.256	0.165	30	60
CACFD1_-_136325183.23-P1P2_173	CACFD1_-_136325183.23-P1P2	CACFD1	GTGTGAGATGCGCCTGACGG	-13	rA:dG	0.216	(0.186, 0.245)		0.259	0.164	30	50
CACFD1_-_136325183.23-P1P2_176	CACFD1_-_136325183.23-P1P2	CACFD1	GTGTGAGGTGCGCCTGACGG	-13	rG:dG	0.396	(0.360, 0.432)		0.259	0.212	20	50
CACFD1_-_136325183.23-P1P2_181	CACFD1_-_136325183.23-P1P2	CACFD1	GTGTGAGTTGCGCCTGACGG	-13	rU:dG	0.398	(0.361, 0.435)		0.259	0.192	30	60
CACFD1_-_136325183.23-P1P2_184	CACFD1_-_136325183.23-P1P2	CACFD1	GTGTGAGCAGCGCCTGACGG	-12	rA:dA	0.236	(0.206, 0.265)		0.259	0.182	40	50
CACFD1_-_136325183.23-P1P2_187	CACFD1_-_136325183.23-P1P2	CACFD1	GTGTGAGCGGCGCCTGACGG	-12	rG:dA	0.442	(0.409, 0.475)		0.259	0.200	50	50
CACFD1_-_136325183.23-P1P2_190	CACFD1_-_136325183.23-P1P2	CACFD1	GTGTGAGCCGCGCCTGACGG	-12	rC:dA	0.179	(0.148, 0.209)		0.259	0.225	40	40
CACFD1_-_136325183.23-P1P2_198	CACFD1_-_136325183.23-P1P2	CACFD1	GTGTGAGCTACGCCTGACGG	-11	rA:dC	0.050	(0.033, 0.068)		0.242	0.201	40	60
CACFD1_-_136325183.23-P1P2_203	CACFD1_-_136325183.23-P1P2	CACFD1	GTGTGAGCTCCGCCTGACGG	-11	rC:dC	0.010	(-0.002, 0.023)		0.242	0.165	40	40
CACFD1_-_136325183.23-P1P2_206	CACFD1_-_136325183.23-P1P2	CACFD1	GTGTGAGCTTCGCCTGACGG	-11	rU:dC	0.013	(-0.001, 0.026)		0.242	0.165	40	40
CACFD1_-_136325183.23-P1P2_209	CACFD1_-_136325183.23-P1P2	CACFD1	GTGTGAGCTGAGCCTGACGG	-10	rA:dG	0.052	(0.028, 0.076)		0.204	0.164	40	40
CACFD1_-_136325183.23-P1P2_212	CACFD1_-_136325183.23-P1P2	CACFD1	GTGTGAGCTGGGCCTGACGG	-10	rG:dG	0.286	(0.259, 0.313)		0.204	0.212	30	40
CACFD1_-_136325183.23-P1P2_217	CACFD1_-_136325183.23-P1P2	CACFD1	GTGTGAGCTGTGCCTGACGG	-10	rU:dG	0.280	(0.248, 0.312)		0.204	0.192	30	40
CACFD1_-_136325183.23-P1P2_222	CACFD1_-_136325183.23-P1P2	CACFD1	GTGTGAGCTGCACCTGACGG	-9	rA:dC	0.013	(-0.001, 0.027)		0.191	0.201	40	50
CACFD1_-_136325183.23-P1P2_227	CACFD1_-_136325183.23-P1P2	CACFD1	GTGTGAGCTGCCCCTGACGG	-9	rC:dC	0.036	(0.024, 0.047)		0.191	0.165	40	40
CACFD1_-_136325183.23-P1P2_230	CACFD1_-_136325183.23-P1P2	CACFD1	GTGTGAGCTGCTCCTGACGG	-9	rU:dC	0.007	(-0.004, 0.018)		0.191	0.165	40	50
CACFD1_-_136325183.23-P1P2_233	CACFD1_-_136325183.23-P1P2	CACFD1	GTGTGAGCTGCGACTGACGG	-8	rA:dG	-0.034	(-0.049, -0.020)		0.181	0.164	50	60
CACFD1_-_136325183.23-P1P2_236	CACFD1_-_136325183.23-P1P2	CACFD1	GTGTGAGCTGCGGCTGACGG	-8	rG:dG	0.056	(0.033, 0.079)		0.181	0.212	40	40
CACFD1_-_136325183.23-P1P2_241	CACFD1_-_136325183.23-P1P2	CACFD1	GTGTGAGCTGCGTCTGACGG	-8	rU:dG	0.120	(0.101, 0.139)		0.181	0.192	30	50
CACFD1_-_136325183.23-P1P2_245	CACFD1_-_136325183.23-P1P2	CACFD1	GTGTGAGCTGCGCATGACGG	-7	rA:dG	-0.017	(-0.031, -0.003)		0.120	0.164	40	50
CACFD1_-_136325183.23-P1P2_248	CACFD1_-_136325183.23-P1P2	CACFD1	GTGTGAGCTGCGCGTGACGG	-7	rG:dG	0.010	(-0.003, 0.022)		0.120	0.212	40	40
CACFD1_-_136325183.23-P1P2_253	CACFD1_-_136325183.23-P1P2	CACFD1	GTGTGAGCTGCGCTTGACGG	-7	rU:dG	-0.014	(-0.028, 0.000)		0.120	0.192	50	70
CACFD1_-_136325183.23-P1P2_256	CACFD1_-_136325183.23-P1P2	CACFD1	GTGTGAGCTGCGCCAGACGG	-6	rA:dA	0.023	(0.008, 0.039)		0.139	0.182	30	30
CACFD1_-_136325183.23-P1P2_259	CACFD1_-_136325183.23-P1P2	CACFD1	GTGTGAGCTGCGCCGGACGG	-6	rG:dA	0.028	(0.015, 0.041)		0.139	0.200	40	40
CACFD1_-_136325183.23-P1P2_262	CACFD1_-_136325183.23-P1P2	CACFD1	GTGTGAGCTGCGCCCGACGG	-6	rC:dA	0.071	(0.056, 0.086)		0.139	0.225	40	40
CACFD1_-_136325183.23-P1P2_270	CACFD1_-_136325183.23-P1P2	CACFD1	GTGTGAGCTGCGCCTAACGG	-5	rA:dC	0.008	(-0.005, 0.021)		0.130	0.201	40	40
CACFD1_-_136325183.23-P1P2_275	CACFD1_-_136325183.23-P1P2	CACFD1	GTGTGAGCTGCGCCTCACGG	-5	rC:dC	0.006	(-0.005, 0.017)		0.130	0.165	40	40
CACFD1_-_136325183.23-P1P2_278	CACFD1_-_136325183.23-P1P2	CACFD1	GTGTGAGCTGCGCCTTACGG	-5	rU:dC	0.001	(-0.011, 0.013)		0.130	0.165	50	70
CACFD1_-_136325183.23-P1P2_285	CACFD1_-_136325183.23-P1P2	CACFD1	GTGTGAGCTGCGCCTGGCGG	-4	rG:dT	0.231	(0.212, 0.250)		0.147	0.235	30	30
CACFD1_-_136325183.23-P1P2_288	CACFD1_-_136325183.23-P1P2	CACFD1	GTGTGAGCTGCGCCTGCCGG	-4	rC:dT	0.017	(0.006, 0.028)		0.147	0.209	30	30
CACFD1_-_136325183.23-P1P2_291	CACFD1_-_136325183.23-P1P2	CACFD1	GTGTGAGCTGCGCCTGTCGG	-4	rU:dT	0.023	(0.011, 0.035)		0.147	0.186	40	50
CACFD1_-_136325183.23-P1P2_293	CACFD1_-_136325183.23-P1P2	CACFD1	GTGTGAGCTGCGCCTGAAGG	-3	rA:dG	0.010	(-0.000, 0.021)		0.116	0.164	30	50
CACFD1_-_136325183.23-P1P2_296	CACFD1_-_136325183.23-P1P2	CACFD1	GTGTGAGCTGCGCCTGAGGG	-3	rG:dG	0.068	(0.056, 0.079)		0.116	0.212	40	40
CACFD1_-_136325183.23-P1P2_301	CACFD1_-_136325183.23-P1P2	CACFD1	GTGTGAGCTGCGCCTGATGG	-3	rU:dG	0.034	(0.023, 0.045)		0.116	0.192	30	50
CACFD1_-_136325183.23-P1P2_306	CACFD1_-_136325183.23-P1P2	CACFD1	GTGTGAGCTGCGCCTGACAG	-2	rA:dC	0.005	(-0.007, 0.017)		0.113	0.201	30	30
CACFD1_-_136325183.23-P1P2_311	CACFD1_-_136325183.23-P1P2	CACFD1	GTGTGAGCTGCGCCTGACCG	-2	rC:dC	0.009	(-0.002, 0.020)		0.113	0.165	50	50
CACFD1_-_136325183.23-P1P2_314	CACFD1_-_136325183.23-P1P2	CACFD1	GTGTGAGCTGCGCCTGACTG	-2	rU:dC	0.006	(-0.005, 0.017)		0.113	0.165	30	30
CACFD1_-_136325183.23-P1P2_318	CACFD1_-_136325183.23-P1P2	CACFD1	GTGTGAGCTGCGCCTGACGA	-1	rA:dC	-0.001	(-0.014, 0.011)		0.105	0.201	40	40
CACFD1_-_136325183.23-P1P2_323	CACFD1_-_136325183.23-P1P2	CACFD1	GTGTGAGCTGCGCCTGACGC	-1	rC:dC	0.002	(-0.008, 0.013)		0.105	0.165	40	60
CACFD1_-_136325183.23-P1P2_326	CACFD1_-_136325183.23-P1P2	CACFD1	GTGTGAGCTGCGCCTGACGT	-1	rU:dC	0.000	(-0.011, 0.011)		0.105	0.165	50	60
CACHD1_+_64935917.23-P1P2	CACHD1_+_64935917.23-P1P2	CACHD1	GCACCCGAGCGAGGAGGGAA			1.000					30	40
CACHD1_+_64935917.23-P1P2_101	CACHD1_+_64935917.23-P1P2	CACHD1	GAACCCGAGCGAGGAGGGAA	-19	rA:dG	0.942	(0.909, 0.975)		0.260	0.164	30	40
CACHD1_+_64935917.23-P1P2_104	CACHD1_+_64935917.23-P1P2	CACHD1	GGACCCGAGCGAGGAGGGAA	-19	rG:dG	0.938	(0.906, 0.971)		0.260	0.212	20	40
CACHD1_+_64935917.23-P1P2_109	CACHD1_+_64935917.23-P1P2	CACHD1	GTACCCGAGCGAGGAGGGAA	-19	rU:dG	0.886	(0.854, 0.918)		0.260	0.192	30	40
CACHD1_+_64935917.23-P1P2_117	CACHD1_+_64935917.23-P1P2	CACHD1	GCGCCCGAGCGAGGAGGGAA	-18	rG:dT	0.957	(0.924, 0.990)		0.218	0.235	30	40
CACHD1_+_64935917.23-P1P2_120	CACHD1_+_64935917.23-P1P2	CACHD1	GCCCCCGAGCGAGGAGGGAA	-18	rC:dT	0.940	(0.910, 0.971)		0.218	0.209	20	30
CACHD1_+_64935917.23-P1P2_123	CACHD1_+_64935917.23-P1P2	CACHD1	GCTCCCGAGCGAGGAGGGAA	-18	rU:dT	0.886	(0.855, 0.917)		0.218	0.186	30	40
CACHD1_+_64935917.23-P1P2_125	CACHD1_+_64935917.23-P1P2	CACHD1	GCAACCGAGCGAGGAGGGAA	-17	rA:dG	0.872	(0.835, 0.908)		0.274	0.164	30	50
CACHD1_+_64935917.23-P1P2_128	CACHD1_+_64935917.23-P1P2	CACHD1	GCAGCCGAGCGAGGAGGGAA	-17	rG:dG	0.875	(0.841, 0.910)		0.274	0.212	30	40
CACHD1_+_64935917.23-P1P2_133	CACHD1_+_64935917.23-P1P2	CACHD1	GCATCCGAGCGAGGAGGGAA	-17	rU:dG	0.843	(0.811, 0.875)		0.274	0.192	40	50
CACHD1_+_64935917.23-P1P2_137	CACHD1_+_64935917.23-P1P2	CACHD1	GCACACGAGCGAGGAGGGAA	-16	rA:dG	0.788	(0.752, 0.824)		0.261	0.164	30	30
CACHD1_+_64935917.23-P1P2_140	CACHD1_+_64935917.23-P1P2	CACHD1	GCACGCGAGCGAGGAGGGAA	-16	rG:dG	0.815	(0.782, 0.848)		0.261	0.212	20	40
CACHD1_+_64935917.23-P1P2_145	CACHD1_+_64935917.23-P1P2	CACHD1	GCACTCGAGCGAGGAGGGAA	-16	rU:dG	0.815	(0.779, 0.850)		0.261	0.192	30	40
CACHD1_+_64935917.23-P1P2_149	CACHD1_+_64935917.23-P1P2	CACHD1	GCACCAGAGCGAGGAGGGAA	-15	rA:dG	0.720	(0.685, 0.754)		0.223	0.164	30	40
CACHD1_+_64935917.23-P1P2_152	CACHD1_+_64935917.23-P1P2	CACHD1	GCACCGGAGCGAGGAGGGAA	-15	rG:dG	0.777	(0.746, 0.808)		0.223	0.212	30	40
CACHD1_+_64935917.23-P1P2_157	CACHD1_+_64935917.23-P1P2	CACHD1	GCACCTGAGCGAGGAGGGAA	-15	rU:dG	0.826	(0.790, 0.863)		0.223	0.192	20	40
CACHD1_+_64935917.23-P1P2_162	CACHD1_+_64935917.23-P1P2	CACHD1	GCACCCAAGCGAGGAGGGAA	-14	rA:dC	0.729	(0.692, 0.765)		0.256	0.201	30	40
CACHD1_+_64935917.23-P1P2_167	CACHD1_+_64935917.23-P1P2	CACHD1	GCACCCCAGCGAGGAGGGAA	-14	rC:dC	0.706	(0.666, 0.745)		0.256	0.165	20	40
CACHD1_+_64935917.23-P1P2_170	CACHD1_+_64935917.23-P1P2	CACHD1	GCACCCTAGCGAGGAGGGAA	-14	rU:dC	0.715	(0.676, 0.754)		0.256	0.165	30	30
CACHD1_+_64935917.23-P1P2_177	CACHD1_+_64935917.23-P1P2	CACHD1	GCACCCGGGCGAGGAGGGAA	-13	rG:dT	0.864	(0.837, 0.892)		0.259	0.235	40	40
CACHD1_+_64935917.23-P1P2_180	CACHD1_+_64935917.23-P1P2	CACHD1	GCACCCGCGCGAGGAGGGAA	-13	rC:dT	0.730	(0.694, 0.766)		0.259	0.209	30	30
CACHD1_+_64935917.23-P1P2_183	CACHD1_+_64935917.23-P1P2	CACHD1	GCACCCGTGCGAGGAGGGAA	-13	rU:dT	0.771	(0.732, 0.810)		0.259	0.186	40	40
CACHD1_+_64935917.23-P1P2_186	CACHD1_+_64935917.23-P1P2	CACHD1	GCACCCGAACGAGGAGGGAA	-12	rA:dC	0.549	(0.508, 0.590)		0.259	0.201	30	40
CACHD1_+_64935917.23-P1P2_191	CACHD1_+_64935917.23-P1P2	CACHD1	GCACCCGACCGAGGAGGGAA	-12	rC:dC	0.360	(0.324, 0.395)		0.259	0.165	30	30
CACHD1_+_64935917.23-P1P2_194	CACHD1_+_64935917.23-P1P2	CACHD1	GCACCCGATCGAGGAGGGAA	-12	rU:dC	0.469	(0.423, 0.515)		0.259	0.165	30	40
CACHD1_+_64935917.23-P1P2_197	CACHD1_+_64935917.23-P1P2	CACHD1	GCACCCGAGAGAGGAGGGAA	-11	rA:dG	0.536	(0.502, 0.570)		0.242	0.164	20	20
CACHD1_+_64935917.23-P1P2_200	CACHD1_+_64935917.23-P1P2	CACHD1	GCACCCGAGGGAGGAGGGAA	-11	rG:dG	0.615	(0.586, 0.644)		0.242	0.212	20	30
CACHD1_+_64935917.23-P1P2_205	CACHD1_+_64935917.23-P1P2	CACHD1	GCACCCGAGTGAGGAGGGAA	-11	rU:dG	0.654	(0.621, 0.688)		0.242	0.192	20	40
CACHD1_+_64935917.23-P1P2_210	CACHD1_+_64935917.23-P1P2	CACHD1	GCACCCGAGCAAGGAGGGAA	-10	rA:dC	0.291	(0.261, 0.321)		0.204	0.201	20	30
CACHD1_+_64935917.23-P1P2_215	CACHD1_+_64935917.23-P1P2	CACHD1	GCACCCGAGCCAGGAGGGAA	-10	rC:dC	0.162	(0.140, 0.183)		0.204	0.165	20	30
CACHD1_+_64935917.23-P1P2_218	CACHD1_+_64935917.23-P1P2	CACHD1	GCACCCGAGCTAGGAGGGAA	-10	rU:dC	0.178	(0.157, 0.200)		0.204	0.165	30	30
CACHD1_+_64935917.23-P1P2_225	CACHD1_+_64935917.23-P1P2	CACHD1	GCACCCGAGCGGGGAGGGAA	-9	rG:dT	0.711	(0.684, 0.739)		0.191	0.235	20	20
CACHD1_+_64935917.23-P1P2_228	CACHD1_+_64935917.23-P1P2	CACHD1	GCACCCGAGCGCGGAGGGAA	-9	rC:dT	0.390	(0.356, 0.424)		0.191	0.209	30	30
CACHD1_+_64935917.23-P1P2_231	CACHD1_+_64935917.23-P1P2	CACHD1	GCACCCGAGCGTGGAGGGAA	-9	rU:dT	0.442	(0.407, 0.478)		0.191	0.186	30	40
CACHD1_+_64935917.23-P1P2_234	CACHD1_+_64935917.23-P1P2	CACHD1	GCACCCGAGCGAAGAGGGAA	-8	rA:dC	0.144	(0.124, 0.164)		0.181	0.201	30	50
CACHD1_+_64935917.23-P1P2_239	CACHD1_+_64935917.23-P1P2	CACHD1	GCACCCGAGCGACGAGGGAA	-8	rC:dC	0.074	(0.063, 0.085)		0.181	0.165	50	50
CACHD1_+_64935917.23-P1P2_242	CACHD1_+_64935917.23-P1P2	CACHD1	GCACCCGAGCGATGAGGGAA	-8	rU:dC	0.076	(0.063, 0.090)		0.181	0.165	40	40
CACHD1_+_64935917.23-P1P2_246	CACHD1_+_64935917.23-P1P2	CACHD1	GCACCCGAGCGAGAAGGGAA	-7	rA:dC	0.229	(0.207, 0.251)		0.120	0.201	30	40
CACHD1_+_64935917.23-P1P2_251	CACHD1_+_64935917.23-P1P2	CACHD1	GCACCCGAGCGAGCAGGGAA	-7	rC:dC	0.076	(0.064, 0.088)		0.120	0.165	30	50
CACHD1_+_64935917.23-P1P2_254	CACHD1_+_64935917.23-P1P2	CACHD1	GCACCCGAGCGAGTAGGGAA	-7	rU:dC	0.080	(0.066, 0.094)		0.120	0.165	40	50
CACHD1_+_64935917.23-P1P2_261	CACHD1_+_64935917.23-P1P2	CACHD1	GCACCCGAGCGAGGGGGGAA	-6	rG:dT	0.412	(0.390, 0.434)		0.139	0.235	30	40
CACHD1_+_64935917.23-P1P2_264	CACHD1_+_64935917.23-P1P2	CACHD1	GCACCCGAGCGAGGCGGGAA	-6	rC:dT	0.193	(0.168, 0.217)		0.139	0.209	30	40
CACHD1_+_64935917.23-P1P2_267	CACHD1_+_64935917.23-P1P2	CACHD1	GCACCCGAGCGAGGTGGGAA	-6	rU:dT	0.211	(0.190, 0.233)		0.139	0.186	30	40
CACHD1_+_64935917.23-P1P2_270	CACHD1_+_64935917.23-P1P2	CACHD1	GCACCCGAGCGAGGAAGGAA	-5	rA:dC	0.211	(0.188, 0.233)		0.130	0.201	30	30
CACHD1_+_64935917.23-P1P2_275	CACHD1_+_64935917.23-P1P2	CACHD1	GCACCCGAGCGAGGACGGAA	-5	rC:dC	0.078	(0.063, 0.092)		0.130	0.165	30	40
CACHD1_+_64935917.23-P1P2_278	CACHD1_+_64935917.23-P1P2	CACHD1	GCACCCGAGCGAGGATGGAA	-5	rU:dC	0.083	(0.066, 0.099)		0.130	0.165	30	40
CACHD1_+_64935917.23-P1P2_282	CACHD1_+_64935917.23-P1P2	CACHD1	GCACCCGAGCGAGGAGAGAA	-4	rA:dC	0.172	(0.152, 0.193)		0.147	0.201	40	40
CACHD1_+_64935917.23-P1P2_287	CACHD1_+_64935917.23-P1P2	CACHD1	GCACCCGAGCGAGGAGCGAA	-4	rC:dC	0.033	(0.021, 0.046)		0.147	0.165	40	50
CACHD1_+_64935917.23-P1P2_290	CACHD1_+_64935917.23-P1P2	CACHD1	GCACCCGAGCGAGGAGTGAA	-4	rU:dC	0.053	(0.040, 0.066)		0.147	0.165	40	60
CACHD1_+_64935917.23-P1P2_294	CACHD1_+_64935917.23-P1P2	CACHD1	GCACCCGAGCGAGGAGGAAA	-3	rA:dC	0.150	(0.132, 0.168)		0.116	0.201	30	40
CACHD1_+_64935917.23-P1P2_299	CACHD1_+_64935917.23-P1P2	CACHD1	GCACCCGAGCGAGGAGGCAA	-3	rC:dC	0.075	(0.061, 0.089)		0.116	0.165	30	50
CACHD1_+_64935917.23-P1P2_302	CACHD1_+_64935917.23-P1P2	CACHD1	GCACCCGAGCGAGGAGGTAA	-3	rU:dC	0.093	(0.077, 0.108)		0.116	0.165	40	40
CACHD1_+_64935917.23-P1P2_309	CACHD1_+_64935917.23-P1P2	CACHD1	GCACCCGAGCGAGGAGGGGA	-2	rG:dT	0.457	(0.436, 0.478)		0.113	0.235	30	30
CACHD1_+_64935917.23-P1P2_312	CACHD1_+_64935917.23-P1P2	CACHD1	GCACCCGAGCGAGGAGGGCA	-2	rC:dT	0.185	(0.166, 0.203)		0.113	0.209	30	40
CACHD1_+_64935917.23-P1P2_315	CACHD1_+_64935917.23-P1P2	CACHD1	GCACCCGAGCGAGGAGGGTA	-2	rU:dT	0.222	(0.201, 0.242)		0.113	0.186	30	40
CACHD1_+_64935917.23-P1P2_321	CACHD1_+_64935917.23-P1P2	CACHD1	GCACCCGAGCGAGGAGGGAG	-1	rG:dT	0.391	(0.368, 0.413)		0.105	0.235	30	30
CACHD1_+_64935917.23-P1P2_324	CACHD1_+_64935917.23-P1P2	CACHD1	GCACCCGAGCGAGGAGGGAC	-1	rC:dT	0.183	(0.166, 0.200)		0.105	0.209	40	50
CACHD1_+_64935917.23-P1P2_327	CACHD1_+_64935917.23-P1P2	CACHD1	GCACCCGAGCGAGGAGGGAT	-1	rU:dT	0.208	(0.190, 0.227)		0.105	0.186	30	60
CACHD1_+_64935922.23-P1P2	CACHD1_+_64935922.23-P1P2	CACHD1	GGCAGCCACCCGAGCGAGGA			1.000					30	50
CACHD1_+_64935922.23-P1P2_102	CACHD1_+_64935922.23-P1P2	CACHD1	GACAGCCACCCGAGCGAGGA	-19	rA:dC	0.666	(0.635, 0.698)		0.260	0.201	20	40
CACHD1_+_64935922.23-P1P2_107	CACHD1_+_64935922.23-P1P2	CACHD1	GCCAGCCACCCGAGCGAGGA	-19	rC:dC	0.672	(0.641, 0.702)		0.260	0.165	30	50
CACHD1_+_64935922.23-P1P2_110	CACHD1_+_64935922.23-P1P2	CACHD1	GTCAGCCACCCGAGCGAGGA	-19	rU:dC	0.643	(0.616, 0.671)		0.260	0.165	30	50
CACHD1_+_64935922.23-P1P2_113	CACHD1_+_64935922.23-P1P2	CACHD1	GGAAGCCACCCGAGCGAGGA	-18	rA:dG	0.719	(0.691, 0.748)		0.218	0.164	40	50
CACHD1_+_64935922.23-P1P2_116	CACHD1_+_64935922.23-P1P2	CACHD1	GGGAGCCACCCGAGCGAGGA	-18	rG:dG	0.736	(0.710, 0.762)		0.218	0.212	40	50
CACHD1_+_64935922.23-P1P2_121	CACHD1_+_64935922.23-P1P2	CACHD1	GGTAGCCACCCGAGCGAGGA	-18	rU:dG	0.712	(0.686, 0.738)		0.218	0.192	40	60
CACHD1_+_64935922.23-P1P2_129	CACHD1_+_64935922.23-P1P2	CACHD1	GGCGGCCACCCGAGCGAGGA	-17	rG:dT	0.847	(0.826, 0.868)		0.274	0.235	40	50
CACHD1_+_64935922.23-P1P2_132	CACHD1_+_64935922.23-P1P2	CACHD1	GGCCGCCACCCGAGCGAGGA	-17	rC:dT	0.715	(0.685, 0.745)		0.274	0.209	40	50
CACHD1_+_64935922.23-P1P2_135	CACHD1_+_64935922.23-P1P2	CACHD1	GGCTGCCACCCGAGCGAGGA	-17	rU:dT	0.668	(0.638, 0.699)		0.274	0.186	40	50
CACHD1_+_64935922.23-P1P2_138	CACHD1_+_64935922.23-P1P2	CACHD1	GGCAACCACCCGAGCGAGGA	-16	rA:dC	0.555	(0.516, 0.594)		0.261	0.201	40	50
CACHD1_+_64935922.23-P1P2_143	CACHD1_+_64935922.23-P1P2	CACHD1	GGCACCCACCCGAGCGAGGA	-16	rC:dC	0.551	(0.511, 0.591)		0.261	0.165	30	50
CACHD1_+_64935922.23-P1P2_146	CACHD1_+_64935922.23-P1P2	CACHD1	GGCATCCACCCGAGCGAGGA	-16	rU:dC	0.493	(0.458, 0.529)		0.261	0.165	40	50
CACHD1_+_64935922.23-P1P2_149	CACHD1_+_64935922.23-P1P2	CACHD1	GGCAGACACCCGAGCGAGGA	-15	rA:dG	0.615	(0.572, 0.659)		0.223	0.164	30	40
CACHD1_+_64935922.23-P1P2_152	CACHD1_+_64935922.23-P1P2	CACHD1	GGCAGGCACCCGAGCGAGGA	-15	rG:dG	0.733	(0.689, 0.776)		0.223	0.212	30	50
CACHD1_+_64935922.23-P1P2_157	CACHD1_+_64935922.23-P1P2	CACHD1	GGCAGTCACCCGAGCGAGGA	-15	rU:dG	0.768	(0.729, 0.808)		0.223	0.192	20	50
CACHD1_+_64935922.23-P1P2_161	CACHD1_+_64935922.23-P1P2	CACHD1	GGCAGCAACCCGAGCGAGGA	-14	rA:dG	0.556	(0.510, 0.601)		0.256	0.164	40	40
CACHD1_+_64935922.23-P1P2_164	CACHD1_+_64935922.23-P1P2	CACHD1	GGCAGCGACCCGAGCGAGGA	-14	rG:dG	0.665	(0.630, 0.700)		0.256	0.212	30	40
CACHD1_+_64935922.23-P1P2_169	CACHD1_+_64935922.23-P1P2	CACHD1	GGCAGCTACCCGAGCGAGGA	-14	rU:dG	0.727	(0.695, 0.759)		0.256	0.192	40	50
CACHD1_+_64935922.23-P1P2_177	CACHD1_+_64935922.23-P1P2	CACHD1	GGCAGCCGCCCGAGCGAGGA	-13	rG:dT	0.824	(0.797, 0.852)		0.259	0.235	30	40
CACHD1_+_64935922.23-P1P2_180	CACHD1_+_64935922.23-P1P2	CACHD1	GGCAGCCCCCCGAGCGAGGA	-13	rC:dT	0.545	(0.514, 0.576)		0.259	0.209	20	40
CACHD1_+_64935922.23-P1P2_183	CACHD1_+_64935922.23-P1P2	CACHD1	GGCAGCCTCCCGAGCGAGGA	-13	rU:dT	0.679	(0.645, 0.712)		0.259	0.186	30	40
CACHD1_+_64935922.23-P1P2_185	CACHD1_+_64935922.23-P1P2	CACHD1	GGCAGCCAACCGAGCGAGGA	-12	rA:dG	0.440	(0.409, 0.471)		0.259	0.164	40	40
CACHD1_+_64935922.23-P1P2_188	CACHD1_+_64935922.23-P1P2	CACHD1	GGCAGCCAGCCGAGCGAGGA	-12	rG:dG	0.576	(0.546, 0.606)		0.259	0.212	40	40
CACHD1_+_64935922.23-P1P2_193	CACHD1_+_64935922.23-P1P2	CACHD1	GGCAGCCATCCGAGCGAGGA	-12	rU:dG	0.615	(0.587, 0.643)		0.259	0.192	30	50
CACHD1_+_64935922.23-P1P2_197	CACHD1_+_64935922.23-P1P2	CACHD1	GGCAGCCACACGAGCGAGGA	-11	rA:dG	0.307	(0.268, 0.346)		0.242	0.164	40	50
CACHD1_+_64935922.23-P1P2_200	CACHD1_+_64935922.23-P1P2	CACHD1	GGCAGCCACGCGAGCGAGGA	-11	rG:dG	0.435	(0.397, 0.473)		0.242	0.212	40	40
CACHD1_+_64935922.23-P1P2_205	CACHD1_+_64935922.23-P1P2	CACHD1	GGCAGCCACTCGAGCGAGGA	-11	rU:dG	0.532	(0.499, 0.565)		0.242	0.192	40	60
CACHD1_+_64935922.23-P1P2_209	CACHD1_+_64935922.23-P1P2	CACHD1	GGCAGCCACCAGAGCGAGGA	-10	rA:dG	0.187	(0.168, 0.206)		0.204	0.164	30	30
CACHD1_+_64935922.23-P1P2_212	CACHD1_+_64935922.23-P1P2	CACHD1	GGCAGCCACCGGAGCGAGGA	-10	rG:dG	0.369	(0.343, 0.395)		0.204	0.212	40	40
CACHD1_+_64935922.23-P1P2_217	CACHD1_+_64935922.23-P1P2	CACHD1	GGCAGCCACCTGAGCGAGGA	-10	rU:dG	0.456	(0.422, 0.490)		0.204	0.192	40	50
CACHD1_+_64935922.23-P1P2_222	CACHD1_+_64935922.23-P1P2	CACHD1	GGCAGCCACCCAAGCGAGGA	-9	rA:dC	0.137	(0.120, 0.153)		0.191	0.201	40	60
CACHD1_+_64935922.23-P1P2_227	CACHD1_+_64935922.23-P1P2	CACHD1	GGCAGCCACCCCAGCGAGGA	-9	rC:dC	0.099	(0.084, 0.113)		0.191	0.165	30	40
CACHD1_+_64935922.23-P1P2_230	CACHD1_+_64935922.23-P1P2	CACHD1	GGCAGCCACCCTAGCGAGGA	-9	rU:dC	0.091	(0.079, 0.103)		0.191	0.165	40	60
CACHD1_+_64935922.23-P1P2_237	CACHD1_+_64935922.23-P1P2	CACHD1	GGCAGCCACCCGGGCGAGGA	-8	rG:dT	0.560	(0.539, 0.581)		0.181	0.235	40	40
CACHD1_+_64935922.23-P1P2_240	CACHD1_+_64935922.23-P1P2	CACHD1	GGCAGCCACCCGCGCGAGGA	-8	rC:dT	0.163	(0.140, 0.187)		0.181	0.209	50	50
CACHD1_+_64935922.23-P1P2_243	CACHD1_+_64935922.23-P1P2	CACHD1	GGCAGCCACCCGTGCGAGGA	-8	rU:dT	0.190	(0.165, 0.216)		0.181	0.186	50	50
CACHD1_+_64935922.23-P1P2_246	CACHD1_+_64935922.23-P1P2	CACHD1	GGCAGCCACCCGAACGAGGA	-7	rA:dC	0.130	(0.110, 0.149)		0.120	0.201	40	40
CACHD1_+_64935922.23-P1P2_251	CACHD1_+_64935922.23-P1P2	CACHD1	GGCAGCCACCCGACCGAGGA	-7	rC:dC	0.063	(0.053, 0.074)		0.120	0.165	40	50
CACHD1_+_64935922.23-P1P2_254	CACHD1_+_64935922.23-P1P2	CACHD1	GGCAGCCACCCGATCGAGGA	-7	rU:dC	0.049	(0.037, 0.061)		0.120	0.165	50	60
CACHD1_+_64935922.23-P1P2_257	CACHD1_+_64935922.23-P1P2	CACHD1	GGCAGCCACCCGAGAGAGGA	-6	rA:dG	0.104	(0.087, 0.121)		0.139	0.164	30	30
CACHD1_+_64935922.23-P1P2_260	CACHD1_+_64935922.23-P1P2	CACHD1	GGCAGCCACCCGAGGGAGGA	-6	rG:dG	0.155	(0.140, 0.171)		0.139	0.212	30	40
CACHD1_+_64935922.23-P1P2_265	CACHD1_+_64935922.23-P1P2	CACHD1	GGCAGCCACCCGAGTGAGGA	-6	rU:dG	0.113	(0.093, 0.134)		0.139	0.192	30	30
CACHD1_+_64935922.23-P1P2_270	CACHD1_+_64935922.23-P1P2	CACHD1	GGCAGCCACCCGAGCAAGGA	-5	rA:dC	0.093	(0.079, 0.107)		0.130	0.201	30	40
CACHD1_+_64935922.23-P1P2_275	CACHD1_+_64935922.23-P1P2	CACHD1	GGCAGCCACCCGAGCCAGGA	-5	rC:dC	0.044	(0.032, 0.056)		0.130	0.165	30	50
CACHD1_+_64935922.23-P1P2_278	CACHD1_+_64935922.23-P1P2	CACHD1	GGCAGCCACCCGAGCTAGGA	-5	rU:dC	0.042	(0.029, 0.056)		0.130	0.165	40	50
CACHD1_+_64935922.23-P1P2_285	CACHD1_+_64935922.23-P1P2	CACHD1	GGCAGCCACCCGAGCGGGGA	-4	rG:dT	0.452	(0.432, 0.472)		0.147	0.235	30	30
CACHD1_+_64935922.23-P1P2_288	CACHD1_+_64935922.23-P1P2	CACHD1	GGCAGCCACCCGAGCGCGGA	-4	rC:dT	0.108	(0.086, 0.129)		0.147	0.209	40	40
CACHD1_+_64935922.23-P1P2_291	CACHD1_+_64935922.23-P1P2	CACHD1	GGCAGCCACCCGAGCGTGGA	-4	rU:dT	0.145	(0.122, 0.168)		0.147	0.186	40	50
CACHD1_+_64935922.23-P1P2_294	CACHD1_+_64935922.23-P1P2	CACHD1	GGCAGCCACCCGAGCGAAGA	-3	rA:dC	0.037	(0.024, 0.049)		0.116	0.201	40	60
CACHD1_+_64935922.23-P1P2_299	CACHD1_+_64935922.23-P1P2	CACHD1	GGCAGCCACCCGAGCGACGA	-3	rC:dC	0.013	(0.002, 0.024)		0.116	0.165	40	40
CACHD1_+_64935922.23-P1P2_302	CACHD1_+_64935922.23-P1P2	CACHD1	GGCAGCCACCCGAGCGATGA	-3	rU:dC	0.021	(0.010, 0.032)		0.116	0.165	40	40
CACHD1_+_64935922.23-P1P2_306	CACHD1_+_64935922.23-P1P2	CACHD1	GGCAGCCACCCGAGCGAGAA	-2	rA:dC	0.062	(0.049, 0.076)		0.113	0.201	40	40
CACHD1_+_64935922.23-P1P2_311	CACHD1_+_64935922.23-P1P2	CACHD1	GGCAGCCACCCGAGCGAGCA	-2	rC:dC	0.020	(0.008, 0.033)		0.113	0.165	40	50
CACHD1_+_64935922.23-P1P2_314	CACHD1_+_64935922.23-P1P2	CACHD1	GGCAGCCACCCGAGCGAGTA	-2	rU:dC	0.025	(0.013, 0.036)		0.113	0.165	40	50
CACHD1_+_64935922.23-P1P2_321	CACHD1_+_64935922.23-P1P2	CACHD1	GGCAGCCACCCGAGCGAGGG	-1	rG:dT	0.316	(0.297, 0.335)		0.105	0.235	30	30
CACHD1_+_64935922.23-P1P2_324	CACHD1_+_64935922.23-P1P2	CACHD1	GGCAGCCACCCGAGCGAGGC	-1	rC:dT	0.080	(0.064, 0.097)		0.105	0.209	30	30
CACHD1_+_64935922.23-P1P2_327	CACHD1_+_64935922.23-P1P2	CACHD1	GGCAGCCACCCGAGCGAGGT	-1	rU:dT	0.114	(0.097, 0.130)		0.105	0.186	40	40
CACHD1_+_64935976.23-P1P2	CACHD1_+_64935976.23-P1P2	CACHD1	GGGACTGACGGCGGCCCCCG			1.000					40	40
CACHD1_+_64935976.23-P1P2_102	CACHD1_+_64935976.23-P1P2	CACHD1	GAGACTGACGGCGGCCCCCG	-19	rA:dC	0.757	(0.733, 0.780)		0.260	0.201	30	30
CACHD1_+_64935976.23-P1P2_107	CACHD1_+_64935976.23-P1P2	CACHD1	GCGACTGACGGCGGCCCCCG	-19	rC:dC	0.789	(0.766, 0.812)		0.260	0.165	30	30
CACHD1_+_64935976.23-P1P2_110	CACHD1_+_64935976.23-P1P2	CACHD1	GTGACTGACGGCGGCCCCCG	-19	rU:dC	0.756	(0.731, 0.781)		0.260	0.165	40	40
CACHD1_+_64935976.23-P1P2_114	CACHD1_+_64935976.23-P1P2	CACHD1	GGAACTGACGGCGGCCCCCG	-18	rA:dC	0.729	(0.705, 0.752)		0.218	0.201	40	40
CACHD1_+_64935976.23-P1P2_119	CACHD1_+_64935976.23-P1P2	CACHD1	GGCACTGACGGCGGCCCCCG	-18	rC:dC	0.787	(0.763, 0.812)		0.218	0.165	30	30
CACHD1_+_64935976.23-P1P2_122	CACHD1_+_64935976.23-P1P2	CACHD1	GGTACTGACGGCGGCCCCCG	-18	rU:dC	0.752	(0.730, 0.774)		0.218	0.165	40	40
CACHD1_+_64935976.23-P1P2_129	CACHD1_+_64935976.23-P1P2	CACHD1	GGGGCTGACGGCGGCCCCCG	-17	rG:dT	0.829	(0.802, 0.857)		0.274	0.235	30	30
CACHD1_+_64935976.23-P1P2_132	CACHD1_+_64935976.23-P1P2	CACHD1	GGGCCTGACGGCGGCCCCCG	-17	rC:dT	0.766	(0.744, 0.788)		0.274	0.209	30	30
CACHD1_+_64935976.23-P1P2_135	CACHD1_+_64935976.23-P1P2	CACHD1	GGGTCTGACGGCGGCCCCCG	-17	rU:dT	0.741	(0.719, 0.763)		0.274	0.186	40	40
CACHD1_+_64935976.23-P1P2_137	CACHD1_+_64935976.23-P1P2	CACHD1	GGGAATGACGGCGGCCCCCG	-16	rA:dG	0.650	(0.625, 0.674)		0.261	0.164	30	30
CACHD1_+_64935976.23-P1P2_140	CACHD1_+_64935976.23-P1P2	CACHD1	GGGAGTGACGGCGGCCCCCG	-16	rG:dG	0.671	(0.650, 0.692)		0.261	0.212	30	30
CACHD1_+_64935976.23-P1P2_145	CACHD1_+_64935976.23-P1P2	CACHD1	GGGATTGACGGCGGCCCCCG	-16	rU:dG	0.697	(0.671, 0.724)		0.261	0.192	40	40
CACHD1_+_64935976.23-P1P2_148	CACHD1_+_64935976.23-P1P2	CACHD1	GGGACAGACGGCGGCCCCCG	-15	rA:dA	0.742	(0.717, 0.766)		0.223	0.182	40	40
CACHD1_+_64935976.23-P1P2_151	CACHD1_+_64935976.23-P1P2	CACHD1	GGGACGGACGGCGGCCCCCG	-15	rG:dA	0.780	(0.759, 0.802)		0.223	0.200	30	30
CACHD1_+_64935976.23-P1P2_154	CACHD1_+_64935976.23-P1P2	CACHD1	GGGACCGACGGCGGCCCCCG	-15	rC:dA	0.777	(0.758, 0.796)		0.223	0.225	30	30
CACHD1_+_64935976.23-P1P2_162	CACHD1_+_64935976.23-P1P2	CACHD1	GGGACTAACGGCGGCCCCCG	-14	rA:dC	0.710	(0.686, 0.735)		0.256	0.201	40	40
CACHD1_+_64935976.23-P1P2_167	CACHD1_+_64935976.23-P1P2	CACHD1	GGGACTCACGGCGGCCCCCG	-14	rC:dC	0.706	(0.676, 0.737)		0.256	0.165	30	30
CACHD1_+_64935976.23-P1P2_170	CACHD1_+_64935976.23-P1P2	CACHD1	GGGACTTACGGCGGCCCCCG	-14	rU:dC	0.715	(0.682, 0.747)		0.256	0.165	40	40
CACHD1_+_64935976.23-P1P2_177	CACHD1_+_64935976.23-P1P2	CACHD1	GGGACTGGCGGCGGCCCCCG	-13	rG:dT	0.798	(0.778, 0.818)		0.259	0.235	30	30
CACHD1_+_64935976.23-P1P2_180	CACHD1_+_64935976.23-P1P2	CACHD1	GGGACTGCCGGCGGCCCCCG	-13	rC:dT	0.715	(0.693, 0.738)		0.259	0.209	30	30
CACHD1_+_64935976.23-P1P2_183	CACHD1_+_64935976.23-P1P2	CACHD1	GGGACTGTCGGCGGCCCCCG	-13	rU:dT	0.738	(0.712, 0.763)		0.259	0.186	40	40
CACHD1_+_64935976.23-P1P2_185	CACHD1_+_64935976.23-P1P2	CACHD1	GGGACTGAAGGCGGCCCCCG	-12	rA:dG	0.630	(0.605, 0.656)		0.259	0.164	30	40
CACHD1_+_64935976.23-P1P2_188	CACHD1_+_64935976.23-P1P2	CACHD1	GGGACTGAGGGCGGCCCCCG	-12	rG:dG	0.691	(0.672, 0.710)		0.259	0.212	30	30
CACHD1_+_64935976.23-P1P2_193	CACHD1_+_64935976.23-P1P2	CACHD1	GGGACTGATGGCGGCCCCCG	-12	rU:dG	0.716	(0.696, 0.737)		0.259	0.192	40	50
CACHD1_+_64935976.23-P1P2_198	CACHD1_+_64935976.23-P1P2	CACHD1	GGGACTGACAGCGGCCCCCG	-11	rA:dC	0.441	(0.406, 0.477)		0.242	0.201	30	30
CACHD1_+_64935976.23-P1P2_203	CACHD1_+_64935976.23-P1P2	CACHD1	GGGACTGACCGCGGCCCCCG	-11	rC:dC	0.249	(0.217, 0.281)		0.242	0.165	40	40
CACHD1_+_64935976.23-P1P2_206	CACHD1_+_64935976.23-P1P2	CACHD1	GGGACTGACTGCGGCCCCCG	-11	rU:dC	0.310	(0.273, 0.346)		0.242	0.165	30	40
CACHD1_+_64935976.23-P1P2_210	CACHD1_+_64935976.23-P1P2	CACHD1	GGGACTGACGACGGCCCCCG	-10	rA:dC	0.452	(0.419, 0.485)		0.204	0.201	40	40
CACHD1_+_64935976.23-P1P2_215	CACHD1_+_64935976.23-P1P2	CACHD1	GGGACTGACGCCGGCCCCCG	-10	rC:dC	0.244	(0.216, 0.273)		0.204	0.165	40	40
CACHD1_+_64935976.23-P1P2_218	CACHD1_+_64935976.23-P1P2	CACHD1	GGGACTGACGTCGGCCCCCG	-10	rU:dC	0.298	(0.268, 0.327)		0.204	0.165	40	40
CACHD1_+_64935976.23-P1P2_221	CACHD1_+_64935976.23-P1P2	CACHD1	GGGACTGACGGAGGCCCCCG	-9	rA:dG	0.393	(0.360, 0.426)		0.191	0.164	20	20
CACHD1_+_64935976.23-P1P2_224	CACHD1_+_64935976.23-P1P2	CACHD1	GGGACTGACGGGGGCCCCCG	-9	rG:dG	0.577	(0.556, 0.598)		0.191	0.212	30	30
CACHD1_+_64935976.23-P1P2_229	CACHD1_+_64935976.23-P1P2	CACHD1	GGGACTGACGGTGGCCCCCG	-9	rU:dG	0.648	(0.628, 0.668)		0.191	0.192	40	40
CACHD1_+_64935976.23-P1P2_234	CACHD1_+_64935976.23-P1P2	CACHD1	GGGACTGACGGCAGCCCCCG	-8	rA:dC	0.287	(0.259, 0.316)		0.181	0.201	30	30
CACHD1_+_64935976.23-P1P2_239	CACHD1_+_64935976.23-P1P2	CACHD1	GGGACTGACGGCCGCCCCCG	-8	rC:dC	0.161	(0.142, 0.180)		0.181	0.165	40	40
CACHD1_+_64935976.23-P1P2_242	CACHD1_+_64935976.23-P1P2	CACHD1	GGGACTGACGGCTGCCCCCG	-8	rU:dC	0.151	(0.131, 0.171)		0.181	0.165	30	40
CACHD1_+_64935976.23-P1P2_246	CACHD1_+_64935976.23-P1P2	CACHD1	GGGACTGACGGCGACCCCCG	-7	rA:dC	0.309	(0.278, 0.340)		0.120	0.201	30	40
CACHD1_+_64935976.23-P1P2_251	CACHD1_+_64935976.23-P1P2	CACHD1	GGGACTGACGGCGCCCCCCG	-7	rC:dC	0.159	(0.135, 0.183)		0.120	0.165	30	30
CACHD1_+_64935976.23-P1P2_254	CACHD1_+_64935976.23-P1P2	CACHD1	GGGACTGACGGCGTCCCCCG	-7	rU:dC	0.151	(0.128, 0.174)		0.120	0.165	50	50
CACHD1_+_64935976.23-P1P2_257	CACHD1_+_64935976.23-P1P2	CACHD1	GGGACTGACGGCGGACCCCG	-6	rA:dG	0.167	(0.141, 0.194)		0.139	0.164	30	30
CACHD1_+_64935976.23-P1P2_260	CACHD1_+_64935976.23-P1P2	CACHD1	GGGACTGACGGCGGGCCCCG	-6	rG:dG	0.149	(0.128, 0.169)		0.139	0.212	30	30
CACHD1_+_64935976.23-P1P2_265	CACHD1_+_64935976.23-P1P2	CACHD1	GGGACTGACGGCGGTCCCCG	-6	rU:dG	0.235	(0.207, 0.263)		0.139	0.192	40	40
CACHD1_+_64935976.23-P1P2_269	CACHD1_+_64935976.23-P1P2	CACHD1	GGGACTGACGGCGGCACCCG	-5	rA:dG	0.152	(0.125, 0.179)		0.130	0.164	40	40
CACHD1_+_64935976.23-P1P2_272	CACHD1_+_64935976.23-P1P2	CACHD1	GGGACTGACGGCGGCGCCCG	-5	rG:dG	0.151	(0.129, 0.174)		0.130	0.212	30	30
CACHD1_+_64935976.23-P1P2_277	CACHD1_+_64935976.23-P1P2	CACHD1	GGGACTGACGGCGGCTCCCG	-5	rU:dG	0.221	(0.195, 0.247)		0.130	0.192	30	30
CACHD1_+_64935976.23-P1P2_281	CACHD1_+_64935976.23-P1P2	CACHD1	GGGACTGACGGCGGCCACCG	-4	rA:dG	0.227	(0.196, 0.258)		0.147	0.164	30	30
CACHD1_+_64935976.23-P1P2_284	CACHD1_+_64935976.23-P1P2	CACHD1	GGGACTGACGGCGGCCGCCG	-4	rG:dG	0.284	(0.255, 0.312)		0.147	0.212	30	30
CACHD1_+_64935976.23-P1P2_289	CACHD1_+_64935976.23-P1P2	CACHD1	GGGACTGACGGCGGCCTCCG	-4	rU:dG	0.308	(0.280, 0.337)		0.147	0.192	40	40
CACHD1_+_64935976.23-P1P2_293	CACHD1_+_64935976.23-P1P2	CACHD1	GGGACTGACGGCGGCCCACG	-3	rA:dG	0.122	(0.102, 0.143)		0.116	0.164	40	50
CACHD1_+_64935976.23-P1P2_296	CACHD1_+_64935976.23-P1P2	CACHD1	GGGACTGACGGCGGCCCGCG	-3	rG:dG	0.175	(0.150, 0.200)		0.116	0.212	30	40
CACHD1_+_64935976.23-P1P2_301	CACHD1_+_64935976.23-P1P2	CACHD1	GGGACTGACGGCGGCCCTCG	-3	rU:dG	0.216	(0.189, 0.243)		0.116	0.192	30	30
CACHD1_+_64935976.23-P1P2_305	CACHD1_+_64935976.23-P1P2	CACHD1	GGGACTGACGGCGGCCCCAG	-2	rA:dG	0.152	(0.136, 0.169)		0.113	0.164	30	30
CACHD1_+_64935976.23-P1P2_308	CACHD1_+_64935976.23-P1P2	CACHD1	GGGACTGACGGCGGCCCCGG	-2	rG:dG	0.203	(0.185, 0.221)		0.113	0.212	30	30
CACHD1_+_64935976.23-P1P2_313	CACHD1_+_64935976.23-P1P2	CACHD1	GGGACTGACGGCGGCCCCTG	-2	rU:dG	0.242	(0.225, 0.259)		0.113	0.192	30	30
CACHD1_+_64935976.23-P1P2_318	CACHD1_+_64935976.23-P1P2	CACHD1	GGGACTGACGGCGGCCCCCA	-1	rA:dC	0.200	(0.176, 0.224)		0.105	0.201	30	40
CACHD1_+_64935976.23-P1P2_323	CACHD1_+_64935976.23-P1P2	CACHD1	GGGACTGACGGCGGCCCCCC	-1	rC:dC	0.119	(0.105, 0.132)		0.105	0.165	30	30
CACHD1_+_64935976.23-P1P2_326	CACHD1_+_64935976.23-P1P2	CACHD1	GGGACTGACGGCGGCCCCCT	-1	rU:dC	0.127	(0.112, 0.142)		0.105	0.165	40	40
CACHD1_+_64935985.23-P1P2	CACHD1_+_64935985.23-P1P2	CACHD1	GCGGCGGCGAGGACTGACGG			1.000					30	40
CACHD1_+_64935985.23-P1P2_101	CACHD1_+_64935985.23-P1P2	CACHD1	GAGGCGGCGAGGACTGACGG	-19	rA:dG	0.956	(0.925, 0.988)		0.260	0.164	30	30
CACHD1_+_64935985.23-P1P2_104	CACHD1_+_64935985.23-P1P2	CACHD1	GGGGCGGCGAGGACTGACGG	-19	rG:dG	0.902	(0.874, 0.931)		0.260	0.212	30	30
CACHD1_+_64935985.23-P1P2_109	CACHD1_+_64935985.23-P1P2	CACHD1	GTGGCGGCGAGGACTGACGG	-19	rU:dG	0.907	(0.875, 0.939)		0.260	0.192	40	40
CACHD1_+_64935985.23-P1P2_114	CACHD1_+_64935985.23-P1P2	CACHD1	GCAGCGGCGAGGACTGACGG	-18	rA:dC	0.882	(0.852, 0.911)		0.218	0.201	30	40
CACHD1_+_64935985.23-P1P2_119	CACHD1_+_64935985.23-P1P2	CACHD1	GCCGCGGCGAGGACTGACGG	-18	rC:dC	0.919	(0.891, 0.946)		0.218	0.165	30	50
CACHD1_+_64935985.23-P1P2_122	CACHD1_+_64935985.23-P1P2	CACHD1	GCTGCGGCGAGGACTGACGG	-18	rU:dC	0.875	(0.846, 0.904)		0.218	0.165	20	50
CACHD1_+_64935985.23-P1P2_126	CACHD1_+_64935985.23-P1P2	CACHD1	GCGACGGCGAGGACTGACGG	-17	rA:dC	0.890	(0.860, 0.920)		0.274	0.201	40	50
CACHD1_+_64935985.23-P1P2_131	CACHD1_+_64935985.23-P1P2	CACHD1	GCGCCGGCGAGGACTGACGG	-17	rC:dC	0.883	(0.857, 0.908)		0.274	0.165	40	40
CACHD1_+_64935985.23-P1P2_134	CACHD1_+_64935985.23-P1P2	CACHD1	GCGTCGGCGAGGACTGACGG	-17	rU:dC	0.865	(0.840, 0.890)		0.274	0.165	30	50
CACHD1_+_64935985.23-P1P2_137	CACHD1_+_64935985.23-P1P2	CACHD1	GCGGAGGCGAGGACTGACGG	-16	rA:dG	0.866	(0.834, 0.898)		0.261	0.164	40	40
CACHD1_+_64935985.23-P1P2_140	CACHD1_+_64935985.23-P1P2	CACHD1	GCGGGGGCGAGGACTGACGG	-16	rG:dG	0.810	(0.782, 0.839)		0.261	0.212	40	40
CACHD1_+_64935985.23-P1P2_145	CACHD1_+_64935985.23-P1P2	CACHD1	GCGGTGGCGAGGACTGACGG	-16	rU:dG	0.908	(0.876, 0.940)		0.261	0.192	40	40
CACHD1_+_64935985.23-P1P2_150	CACHD1_+_64935985.23-P1P2	CACHD1	GCGGCAGCGAGGACTGACGG	-15	rA:dC	0.869	(0.837, 0.902)		0.223	0.201	30	30
CACHD1_+_64935985.23-P1P2_155	CACHD1_+_64935985.23-P1P2	CACHD1	GCGGCCGCGAGGACTGACGG	-15	rC:dC	0.852	(0.821, 0.883)		0.223	0.165	30	40
CACHD1_+_64935985.23-P1P2_158	CACHD1_+_64935985.23-P1P2	CACHD1	GCGGCTGCGAGGACTGACGG	-15	rU:dC	0.877	(0.844, 0.909)		0.223	0.165	20	40
CACHD1_+_64935985.23-P1P2_162	CACHD1_+_64935985.23-P1P2	CACHD1	GCGGCGACGAGGACTGACGG	-14	rA:dC	0.913	(0.884, 0.942)		0.256	0.201	40	50
CACHD1_+_64935985.23-P1P2_167	CACHD1_+_64935985.23-P1P2	CACHD1	GCGGCGCCGAGGACTGACGG	-14	rC:dC	0.851	(0.819, 0.884)		0.256	0.165	40	50
CACHD1_+_64935985.23-P1P2_170	CACHD1_+_64935985.23-P1P2	CACHD1	GCGGCGTCGAGGACTGACGG	-14	rU:dC	0.897	(0.865, 0.929)		0.256	0.165	40	50
CACHD1_+_64935985.23-P1P2_173	CACHD1_+_64935985.23-P1P2	CACHD1	GCGGCGGAGAGGACTGACGG	-13	rA:dG	0.845	(0.820, 0.870)		0.259	0.164	30	30
CACHD1_+_64935985.23-P1P2_176	CACHD1_+_64935985.23-P1P2	CACHD1	GCGGCGGGGAGGACTGACGG	-13	rG:dG	0.808	(0.782, 0.833)		0.259	0.212	30	40
CACHD1_+_64935985.23-P1P2_181	CACHD1_+_64935985.23-P1P2	CACHD1	GCGGCGGTGAGGACTGACGG	-13	rU:dG	0.874	(0.851, 0.897)		0.259	0.192	20	40
CACHD1_+_64935985.23-P1P2_186	CACHD1_+_64935985.23-P1P2	CACHD1	GCGGCGGCAAGGACTGACGG	-12	rA:dC	0.801	(0.778, 0.823)		0.259	0.201	20	20
CACHD1_+_64935985.23-P1P2_191	CACHD1_+_64935985.23-P1P2	CACHD1	GCGGCGGCCAGGACTGACGG	-12	rC:dC	0.620	(0.586, 0.654)		0.259	0.165	20	20
CACHD1_+_64935985.23-P1P2_194	CACHD1_+_64935985.23-P1P2	CACHD1	GCGGCGGCTAGGACTGACGG	-12	rU:dC	0.751	(0.725, 0.778)		0.259	0.165	40	40
CACHD1_+_64935985.23-P1P2_201	CACHD1_+_64935985.23-P1P2	CACHD1	GCGGCGGCGGGGACTGACGG	-11	rG:dT	0.796	(0.772, 0.821)		0.242	0.235	20	20
CACHD1_+_64935985.23-P1P2_204	CACHD1_+_64935985.23-P1P2	CACHD1	GCGGCGGCGCGGACTGACGG	-11	rC:dT	0.721	(0.698, 0.744)		0.242	0.209	20	20
CACHD1_+_64935985.23-P1P2_207	CACHD1_+_64935985.23-P1P2	CACHD1	GCGGCGGCGTGGACTGACGG	-11	rU:dT	0.769	(0.746, 0.792)		0.242	0.186	40	40
CACHD1_+_64935985.23-P1P2_210	CACHD1_+_64935985.23-P1P2	CACHD1	GCGGCGGCGAAGACTGACGG	-10	rA:dC	0.366	(0.332, 0.400)		0.204	0.201	40	40
CACHD1_+_64935985.23-P1P2_215	CACHD1_+_64935985.23-P1P2	CACHD1	GCGGCGGCGACGACTGACGG	-10	rC:dC	0.132	(0.113, 0.151)		0.204	0.165	40	40
CACHD1_+_64935985.23-P1P2_218	CACHD1_+_64935985.23-P1P2	CACHD1	GCGGCGGCGATGACTGACGG	-10	rU:dC	0.173	(0.152, 0.193)		0.204	0.165	20	20
CACHD1_+_64935985.23-P1P2_222	CACHD1_+_64935985.23-P1P2	CACHD1	GCGGCGGCGAGAACTGACGG	-9	rA:dC	0.305	(0.277, 0.333)		0.191	0.201	40	50
CACHD1_+_64935985.23-P1P2_227	CACHD1_+_64935985.23-P1P2	CACHD1	GCGGCGGCGAGCACTGACGG	-9	rC:dC	0.145	(0.124, 0.166)		0.191	0.165	30	30
CACHD1_+_64935985.23-P1P2_230	CACHD1_+_64935985.23-P1P2	CACHD1	GCGGCGGCGAGTACTGACGG	-9	rU:dC	0.156	(0.135, 0.176)		0.191	0.165	50	50
CACHD1_+_64935985.23-P1P2_237	CACHD1_+_64935985.23-P1P2	CACHD1	GCGGCGGCGAGGGCTGACGG	-8	rG:dT	0.697	(0.674, 0.720)		0.181	0.235	30	30
CACHD1_+_64935985.23-P1P2_240	CACHD1_+_64935985.23-P1P2	CACHD1	GCGGCGGCGAGGCCTGACGG	-8	rC:dT	0.370	(0.338, 0.403)		0.181	0.209	30	40
CACHD1_+_64935985.23-P1P2_243	CACHD1_+_64935985.23-P1P2	CACHD1	GCGGCGGCGAGGTCTGACGG	-8	rU:dT	0.398	(0.361, 0.434)		0.181	0.186	30	50
CACHD1_+_64935985.23-P1P2_245	CACHD1_+_64935985.23-P1P2	CACHD1	GCGGCGGCGAGGAATGACGG	-7	rA:dG	0.120	(0.098, 0.142)		0.120	0.164	30	30
CACHD1_+_64935985.23-P1P2_248	CACHD1_+_64935985.23-P1P2	CACHD1	GCGGCGGCGAGGAGTGACGG	-7	rG:dG	0.192	(0.170, 0.214)		0.120	0.212	40	50
CACHD1_+_64935985.23-P1P2_253	CACHD1_+_64935985.23-P1P2	CACHD1	GCGGCGGCGAGGATTGACGG	-7	rU:dG	0.220	(0.192, 0.247)		0.120	0.192	40	40
CACHD1_+_64935985.23-P1P2_256	CACHD1_+_64935985.23-P1P2	CACHD1	GCGGCGGCGAGGACAGACGG	-6	rA:dA	0.285	(0.257, 0.314)		0.139	0.182	30	30
CACHD1_+_64935985.23-P1P2_259	CACHD1_+_64935985.23-P1P2	CACHD1	GCGGCGGCGAGGACGGACGG	-6	rG:dA	0.236	(0.214, 0.258)		0.139	0.200	30	30
CACHD1_+_64935985.23-P1P2_262	CACHD1_+_64935985.23-P1P2	CACHD1	GCGGCGGCGAGGACCGACGG	-6	rC:dA	0.376	(0.343, 0.409)		0.139	0.225	40	40
CACHD1_+_64935985.23-P1P2_270	CACHD1_+_64935985.23-P1P2	CACHD1	GCGGCGGCGAGGACTAACGG	-5	rA:dC	0.204	(0.170, 0.238)		0.130	0.201	50	50
CACHD1_+_64935985.23-P1P2_275	CACHD1_+_64935985.23-P1P2	CACHD1	GCGGCGGCGAGGACTCACGG	-5	rC:dC	0.088	(0.071, 0.106)		0.130	0.165	40	40
CACHD1_+_64935985.23-P1P2_278	CACHD1_+_64935985.23-P1P2	CACHD1	GCGGCGGCGAGGACTTACGG	-5	rU:dC	0.090	(0.072, 0.108)		0.130	0.165	40	50
CACHD1_+_64935985.23-P1P2_285	CACHD1_+_64935985.23-P1P2	CACHD1	GCGGCGGCGAGGACTGGCGG	-4	rG:dT	0.535	(0.509, 0.561)		0.147	0.235	30	30
CACHD1_+_64935985.23-P1P2_288	CACHD1_+_64935985.23-P1P2	CACHD1	GCGGCGGCGAGGACTGCCGG	-4	rC:dT	0.208	(0.174, 0.242)		0.147	0.209	30	30
CACHD1_+_64935985.23-P1P2_291	CACHD1_+_64935985.23-P1P2	CACHD1	GCGGCGGCGAGGACTGTCGG	-4	rU:dT	0.241	(0.207, 0.274)		0.147	0.186	40	40
CACHD1_+_64935985.23-P1P2_293	CACHD1_+_64935985.23-P1P2	CACHD1	GCGGCGGCGAGGACTGAAGG	-3	rA:dG	0.144	(0.117, 0.171)		0.116	0.164	30	40
CACHD1_+_64935985.23-P1P2_296	CACHD1_+_64935985.23-P1P2	CACHD1	GCGGCGGCGAGGACTGAGGG	-3	rG:dG	0.261	(0.238, 0.285)		0.116	0.212	30	30
CACHD1_+_64935985.23-P1P2_301	CACHD1_+_64935985.23-P1P2	CACHD1	GCGGCGGCGAGGACTGATGG	-3	rU:dG	0.253	(0.229, 0.277)		0.116	0.192	40	50
CACHD1_+_64935985.23-P1P2_306	CACHD1_+_64935985.23-P1P2	CACHD1	GCGGCGGCGAGGACTGACAG	-2	rA:dC	0.149	(0.125, 0.174)		0.113	0.201	30	50
CACHD1_+_64935985.23-P1P2_311	CACHD1_+_64935985.23-P1P2	CACHD1	GCGGCGGCGAGGACTGACCG	-2	rC:dC	0.064	(0.051, 0.078)		0.113	0.165	40	50
CACHD1_+_64935985.23-P1P2_314	CACHD1_+_64935985.23-P1P2	CACHD1	GCGGCGGCGAGGACTGACTG	-2	rU:dC	0.067	(0.055, 0.079)		0.113	0.165	30	40
CACHD1_+_64935985.23-P1P2_318	CACHD1_+_64935985.23-P1P2	CACHD1	GCGGCGGCGAGGACTGACGA	-1	rA:dC	0.133	(0.105, 0.162)		0.105	0.201	30	30
CACHD1_+_64935985.23-P1P2_323	CACHD1_+_64935985.23-P1P2	CACHD1	GCGGCGGCGAGGACTGACGC	-1	rC:dC	0.059	(0.045, 0.072)		0.105	0.165	40	40
CACHD1_+_64935985.23-P1P2_326	CACHD1_+_64935985.23-P1P2	CACHD1	GCGGCGGCGAGGACTGACGT	-1	rU:dC	0.067	(0.053, 0.082)		0.105	0.165	40	40
CACHD1_+_64935988.23-P1P2	CACHD1_+_64935988.23-P1P2	CACHD1	GAGGCGGCGGCGAGGACTGA			1.000					30	40
CACHD1_+_64935988.23-P1P2_105	CACHD1_+_64935988.23-P1P2	CACHD1	GGGGCGGCGGCGAGGACTGA	-19	rG:dT	0.934	(0.895, 0.973)		0.260	0.235	20	30
CACHD1_+_64935988.23-P1P2_108	CACHD1_+_64935988.23-P1P2	CACHD1	GCGGCGGCGGCGAGGACTGA	-19	rC:dT	0.924	(0.882, 0.967)		0.260	0.209	30	40
CACHD1_+_64935988.23-P1P2_111	CACHD1_+_64935988.23-P1P2	CACHD1	GTGGCGGCGGCGAGGACTGA	-19	rU:dT	0.860	(0.830, 0.891)		0.260	0.186	30	40
CACHD1_+_64935988.23-P1P2_114	CACHD1_+_64935988.23-P1P2	CACHD1	GAAGCGGCGGCGAGGACTGA	-18	rA:dC	0.865	(0.835, 0.895)		0.218	0.201	30	40
CACHD1_+_64935988.23-P1P2_119	CACHD1_+_64935988.23-P1P2	CACHD1	GACGCGGCGGCGAGGACTGA	-18	rC:dC	0.919	(0.888, 0.950)		0.218	0.165	30	40
CACHD1_+_64935988.23-P1P2_122	CACHD1_+_64935988.23-P1P2	CACHD1	GATGCGGCGGCGAGGACTGA	-18	rU:dC	0.880	(0.849, 0.912)		0.218	0.165	40	50
CACHD1_+_64935988.23-P1P2_126	CACHD1_+_64935988.23-P1P2	CACHD1	GAGACGGCGGCGAGGACTGA	-17	rA:dC	0.751	(0.720, 0.782)		0.274	0.201	40	40
CACHD1_+_64935988.23-P1P2_131	CACHD1_+_64935988.23-P1P2	CACHD1	GAGCCGGCGGCGAGGACTGA	-17	rC:dC	0.755	(0.730, 0.780)		0.274	0.165	40	40
CACHD1_+_64935988.23-P1P2_134	CACHD1_+_64935988.23-P1P2	CACHD1	GAGTCGGCGGCGAGGACTGA	-17	rU:dC	0.719	(0.694, 0.743)		0.274	0.165	30	50
CACHD1_+_64935988.23-P1P2_137	CACHD1_+_64935988.23-P1P2	CACHD1	GAGGAGGCGGCGAGGACTGA	-16	rA:dG	0.626	(0.586, 0.665)		0.261	0.164	30	30
CACHD1_+_64935988.23-P1P2_140	CACHD1_+_64935988.23-P1P2	CACHD1	GAGGGGGCGGCGAGGACTGA	-16	rG:dG	0.661	(0.626, 0.695)		0.261	0.212	30	40
CACHD1_+_64935988.23-P1P2_145	CACHD1_+_64935988.23-P1P2	CACHD1	GAGGTGGCGGCGAGGACTGA	-16	rU:dG	0.727	(0.688, 0.766)		0.261	0.192	20	40
CACHD1_+_64935988.23-P1P2_150	CACHD1_+_64935988.23-P1P2	CACHD1	GAGGCAGCGGCGAGGACTGA	-15	rA:dC	0.531	(0.494, 0.567)		0.223	0.201	30	30
CACHD1_+_64935988.23-P1P2_155	CACHD1_+_64935988.23-P1P2	CACHD1	GAGGCCGCGGCGAGGACTGA	-15	rC:dC	0.470	(0.433, 0.506)		0.223	0.165	30	40
CACHD1_+_64935988.23-P1P2_158	CACHD1_+_64935988.23-P1P2	CACHD1	GAGGCTGCGGCGAGGACTGA	-15	rU:dC	0.507	(0.470, 0.544)		0.223	0.165	30	30
CACHD1_+_64935988.23-P1P2_162	CACHD1_+_64935988.23-P1P2	CACHD1	GAGGCGACGGCGAGGACTGA	-14	rA:dC	0.563	(0.527, 0.600)		0.256	0.201	40	40
CACHD1_+_64935988.23-P1P2_167	CACHD1_+_64935988.23-P1P2	CACHD1	GAGGCGCCGGCGAGGACTGA	-14	rC:dC	0.412	(0.375, 0.448)		0.256	0.165	30	40
CACHD1_+_64935988.23-P1P2_170	CACHD1_+_64935988.23-P1P2	CACHD1	GAGGCGTCGGCGAGGACTGA	-14	rU:dC	0.525	(0.486, 0.563)		0.256	0.165	40	50
CACHD1_+_64935988.23-P1P2_173	CACHD1_+_64935988.23-P1P2	CACHD1	GAGGCGGAGGCGAGGACTGA	-13	rA:dG	0.546	(0.513, 0.580)		0.259	0.164	30	40
CACHD1_+_64935988.23-P1P2_176	CACHD1_+_64935988.23-P1P2	CACHD1	GAGGCGGGGGCGAGGACTGA	-13	rG:dG	0.637	(0.616, 0.658)		0.259	0.212	30	30
CACHD1_+_64935988.23-P1P2_181	CACHD1_+_64935988.23-P1P2	CACHD1	GAGGCGGTGGCGAGGACTGA	-13	rU:dG	0.690	(0.662, 0.718)		0.259	0.192	20	40
CACHD1_+_64935988.23-P1P2_186	CACHD1_+_64935988.23-P1P2	CACHD1	GAGGCGGCAGCGAGGACTGA	-12	rA:dC	0.397	(0.359, 0.435)		0.259	0.201	30	50
CACHD1_+_64935988.23-P1P2_191	CACHD1_+_64935988.23-P1P2	CACHD1	GAGGCGGCCGCGAGGACTGA	-12	rC:dC	0.147	(0.121, 0.174)		0.259	0.165	30	30
CACHD1_+_64935988.23-P1P2_194	CACHD1_+_64935988.23-P1P2	CACHD1	GAGGCGGCTGCGAGGACTGA	-12	rU:dC	0.312	(0.278, 0.346)		0.259	0.165	30	30
CACHD1_+_64935988.23-P1P2_198	CACHD1_+_64935988.23-P1P2	CACHD1	GAGGCGGCGACGAGGACTGA	-11	rA:dC	0.239	(0.207, 0.271)		0.242	0.201	50	50
CACHD1_+_64935988.23-P1P2_203	CACHD1_+_64935988.23-P1P2	CACHD1	GAGGCGGCGCCGAGGACTGA	-11	rC:dC	0.056	(0.040, 0.072)		0.242	0.165	30	30
CACHD1_+_64935988.23-P1P2_206	CACHD1_+_64935988.23-P1P2	CACHD1	GAGGCGGCGTCGAGGACTGA	-11	rU:dC	0.096	(0.073, 0.119)		0.242	0.165	40	40
CACHD1_+_64935988.23-P1P2_209	CACHD1_+_64935988.23-P1P2	CACHD1	GAGGCGGCGGAGAGGACTGA	-10	rA:dG	0.277	(0.244, 0.310)		0.204	0.164	30	40
CACHD1_+_64935988.23-P1P2_212	CACHD1_+_64935988.23-P1P2	CACHD1	GAGGCGGCGGGGAGGACTGA	-10	rG:dG	0.508	(0.481, 0.536)		0.204	0.212	20	30
CACHD1_+_64935988.23-P1P2_217	CACHD1_+_64935988.23-P1P2	CACHD1	GAGGCGGCGGTGAGGACTGA	-10	rU:dG	0.568	(0.537, 0.599)		0.204	0.192	30	50
CACHD1_+_64935988.23-P1P2_222	CACHD1_+_64935988.23-P1P2	CACHD1	GAGGCGGCGGCAAGGACTGA	-9	rA:dC	0.103	(0.085, 0.122)		0.191	0.201	30	30
CACHD1_+_64935988.23-P1P2_227	CACHD1_+_64935988.23-P1P2	CACHD1	GAGGCGGCGGCCAGGACTGA	-9	rC:dC	0.050	(0.038, 0.062)		0.191	0.165	30	40
CACHD1_+_64935988.23-P1P2_230	CACHD1_+_64935988.23-P1P2	CACHD1	GAGGCGGCGGCTAGGACTGA	-9	rU:dC	0.048	(0.037, 0.059)		0.191	0.165	30	40
CACHD1_+_64935988.23-P1P2_237	CACHD1_+_64935988.23-P1P2	CACHD1	GAGGCGGCGGCGGGGACTGA	-8	rG:dT	0.599	(0.564, 0.634)		0.181	0.235	20	20
CACHD1_+_64935988.23-P1P2_240	CACHD1_+_64935988.23-P1P2	CACHD1	GAGGCGGCGGCGCGGACTGA	-8	rC:dT	0.132	(0.103, 0.160)		0.181	0.209	30	30
CACHD1_+_64935988.23-P1P2_243	CACHD1_+_64935988.23-P1P2	CACHD1	GAGGCGGCGGCGTGGACTGA	-8	rU:dT	0.163	(0.129, 0.198)		0.181	0.186	30	30
CACHD1_+_64935988.23-P1P2_246	CACHD1_+_64935988.23-P1P2	CACHD1	GAGGCGGCGGCGAAGACTGA	-7	rA:dC	0.070	(0.053, 0.087)		0.120	0.201	20	50
CACHD1_+_64935988.23-P1P2_251	CACHD1_+_64935988.23-P1P2	CACHD1	GAGGCGGCGGCGACGACTGA	-7	rC:dC	0.006	(-0.005, 0.017)		0.120	0.165	40	40
CACHD1_+_64935988.23-P1P2_254	CACHD1_+_64935988.23-P1P2	CACHD1	GAGGCGGCGGCGATGACTGA	-7	rU:dC	0.003	(-0.008, 0.014)		0.120	0.165	40	40
CACHD1_+_64935988.23-P1P2_258	CACHD1_+_64935988.23-P1P2	CACHD1	GAGGCGGCGGCGAGAACTGA	-6	rA:dC	0.158	(0.132, 0.185)		0.139	0.201	30	50
CACHD1_+_64935988.23-P1P2_263	CACHD1_+_64935988.23-P1P2	CACHD1	GAGGCGGCGGCGAGCACTGA	-6	rC:dC	0.028	(0.016, 0.041)		0.139	0.165	30	30
CACHD1_+_64935988.23-P1P2_266	CACHD1_+_64935988.23-P1P2	CACHD1	GAGGCGGCGGCGAGTACTGA	-6	rU:dC	0.028	(0.015, 0.041)		0.139	0.165	40	60
CACHD1_+_64935988.23-P1P2_273	CACHD1_+_64935988.23-P1P2	CACHD1	GAGGCGGCGGCGAGGGCTGA	-5	rG:dT	0.346	(0.321, 0.372)		0.130	0.235	30	30
CACHD1_+_64935988.23-P1P2_276	CACHD1_+_64935988.23-P1P2	CACHD1	GAGGCGGCGGCGAGGCCTGA	-5	rC:dT	0.121	(0.102, 0.140)		0.130	0.209	30	30
CACHD1_+_64935988.23-P1P2_279	CACHD1_+_64935988.23-P1P2	CACHD1	GAGGCGGCGGCGAGGTCTGA	-5	rU:dT	0.118	(0.099, 0.136)		0.130	0.186	40	40
CACHD1_+_64935988.23-P1P2_281	CACHD1_+_64935988.23-P1P2	CACHD1	GAGGCGGCGGCGAGGAATGA	-4	rA:dG	0.090	(0.074, 0.107)		0.147	0.164	40	40
CACHD1_+_64935988.23-P1P2_284	CACHD1_+_64935988.23-P1P2	CACHD1	GAGGCGGCGGCGAGGAGTGA	-4	rG:dG	0.224	(0.206, 0.241)		0.147	0.212	30	40
CACHD1_+_64935988.23-P1P2_289	CACHD1_+_64935988.23-P1P2	CACHD1	GAGGCGGCGGCGAGGATTGA	-4	rU:dG	0.139	(0.120, 0.158)		0.147	0.192	40	50
CACHD1_+_64935988.23-P1P2_292	CACHD1_+_64935988.23-P1P2	CACHD1	GAGGCGGCGGCGAGGACAGA	-3	rA:dA	0.114	(0.096, 0.131)		0.116	0.182	30	30
CACHD1_+_64935988.23-P1P2_295	CACHD1_+_64935988.23-P1P2	CACHD1	GAGGCGGCGGCGAGGACGGA	-3	rG:dA	0.195	(0.179, 0.212)		0.116	0.200	30	40
CACHD1_+_64935988.23-P1P2_298	CACHD1_+_64935988.23-P1P2	CACHD1	GAGGCGGCGGCGAGGACCGA	-3	rC:dA	0.149	(0.135, 0.164)		0.116	0.225	30	30
CACHD1_+_64935988.23-P1P2_306	CACHD1_+_64935988.23-P1P2	CACHD1	GAGGCGGCGGCGAGGACTAA	-2	rA:dC	0.046	(0.031, 0.060)		0.113	0.201	30	30
CACHD1_+_64935988.23-P1P2_311	CACHD1_+_64935988.23-P1P2	CACHD1	GAGGCGGCGGCGAGGACTCA	-2	rC:dC	0.029	(0.017, 0.041)		0.113	0.165	40	50
CACHD1_+_64935988.23-P1P2_314	CACHD1_+_64935988.23-P1P2	CACHD1	GAGGCGGCGGCGAGGACTTA	-2	rU:dC	0.029	(0.017, 0.040)		0.113	0.165	30	30
CACHD1_+_64935988.23-P1P2_321	CACHD1_+_64935988.23-P1P2	CACHD1	GAGGCGGCGGCGAGGACTGG	-1	rG:dT	0.264	(0.247, 0.281)		0.105	0.235	30	40
CACHD1_+_64935988.23-P1P2_324	CACHD1_+_64935988.23-P1P2	CACHD1	GAGGCGGCGGCGAGGACTGC	-1	rC:dT	0.061	(0.044, 0.077)		0.105	0.209	40	40
CACHD1_+_64935988.23-P1P2_327	CACHD1_+_64935988.23-P1P2	CACHD1	GAGGCGGCGGCGAGGACTGT	-1	rU:dT	0.068	(0.054, 0.081)		0.105	0.186	30	50
CACNA1A_+_13617110.23-P1P2	CACNA1A_+_13617110.23-P1P2	CACNA1A	GCCGGCAGCCTCAGCATCAG			1.000					30	40
CACNA1A_+_13617110.23-P1P2_101	CACNA1A_+_13617110.23-P1P2	CACNA1A	GACGGCAGCCTCAGCATCAG	-19	rA:dG	0.658	(0.609, 0.707)		0.260	0.164	30	40
CACNA1A_+_13617110.23-P1P2_104	CACNA1A_+_13617110.23-P1P2	CACNA1A	GGCGGCAGCCTCAGCATCAG	-19	rG:dG	0.669	(0.622, 0.716)		0.260	0.212	30	30
CACNA1A_+_13617110.23-P1P2_109	CACNA1A_+_13617110.23-P1P2	CACNA1A	GTCGGCAGCCTCAGCATCAG	-19	rU:dG	0.525	(0.478, 0.572)		0.260	0.192	30	40
CACNA1A_+_13617110.23-P1P2_113	CACNA1A_+_13617110.23-P1P2	CACNA1A	GCAGGCAGCCTCAGCATCAG	-18	rA:dG	0.538	(0.503, 0.573)		0.218	0.164	20	30
CACNA1A_+_13617110.23-P1P2_116	CACNA1A_+_13617110.23-P1P2	CACNA1A	GCGGGCAGCCTCAGCATCAG	-18	rG:dG	0.611	(0.570, 0.652)		0.218	0.212	30	40
CACNA1A_+_13617110.23-P1P2_121	CACNA1A_+_13617110.23-P1P2	CACNA1A	GCTGGCAGCCTCAGCATCAG	-18	rU:dG	0.473	(0.436, 0.511)		0.218	0.192	20	40
CACNA1A_+_13617110.23-P1P2_126	CACNA1A_+_13617110.23-P1P2	CACNA1A	GCCAGCAGCCTCAGCATCAG	-17	rA:dC	0.278	(0.248, 0.309)		0.274	0.201	20	40
CACNA1A_+_13617110.23-P1P2_131	CACNA1A_+_13617110.23-P1P2	CACNA1A	GCCCGCAGCCTCAGCATCAG	-17	rC:dC	0.324	(0.294, 0.354)		0.274	0.165	20	50
CACNA1A_+_13617110.23-P1P2_134	CACNA1A_+_13617110.23-P1P2	CACNA1A	GCCTGCAGCCTCAGCATCAG	-17	rU:dC	0.287	(0.260, 0.314)		0.274	0.165	30	40
CACNA1A_+_13617110.23-P1P2_138	CACNA1A_+_13617110.23-P1P2	CACNA1A	GCCGACAGCCTCAGCATCAG	-16	rA:dC	0.222	(0.193, 0.252)		0.261	0.201	20	30
CACNA1A_+_13617110.23-P1P2_143	CACNA1A_+_13617110.23-P1P2	CACNA1A	GCCGCCAGCCTCAGCATCAG	-16	rC:dC	0.233	(0.203, 0.264)		0.261	0.165	30	40
CACNA1A_+_13617110.23-P1P2_146	CACNA1A_+_13617110.23-P1P2	CACNA1A	GCCGTCAGCCTCAGCATCAG	-16	rU:dC	0.200	(0.171, 0.229)		0.261	0.165	20	40
CACNA1A_+_13617110.23-P1P2_149	CACNA1A_+_13617110.23-P1P2	CACNA1A	GCCGGAAGCCTCAGCATCAG	-15	rA:dG	0.174	(0.150, 0.199)		0.223	0.164	30	40
CACNA1A_+_13617110.23-P1P2_152	CACNA1A_+_13617110.23-P1P2	CACNA1A	GCCGGGAGCCTCAGCATCAG	-15	rG:dG	0.294	(0.264, 0.325)		0.223	0.212	30	30
CACNA1A_+_13617110.23-P1P2_157	CACNA1A_+_13617110.23-P1P2	CACNA1A	GCCGGTAGCCTCAGCATCAG	-15	rU:dG	0.316	(0.286, 0.347)		0.223	0.192	40	40
CACNA1A_+_13617110.23-P1P2_165	CACNA1A_+_13617110.23-P1P2	CACNA1A	GCCGGCGGCCTCAGCATCAG	-14	rG:dT	0.531	(0.487, 0.576)		0.256	0.235	30	30
CACNA1A_+_13617110.23-P1P2_168	CACNA1A_+_13617110.23-P1P2	CACNA1A	GCCGGCCGCCTCAGCATCAG	-14	rC:dT	0.202	(0.170, 0.234)		0.256	0.209	30	40
CACNA1A_+_13617110.23-P1P2_171	CACNA1A_+_13617110.23-P1P2	CACNA1A	GCCGGCTGCCTCAGCATCAG	-14	rU:dT	0.251	(0.222, 0.280)		0.256	0.186	30	40
CACNA1A_+_13617110.23-P1P2_174	CACNA1A_+_13617110.23-P1P2	CACNA1A	GCCGGCAACCTCAGCATCAG	-13	rA:dC	0.095	(0.076, 0.115)		0.259	0.201	30	50
CACNA1A_+_13617110.23-P1P2_179	CACNA1A_+_13617110.23-P1P2	CACNA1A	GCCGGCACCCTCAGCATCAG	-13	rC:dC	0.059	(0.041, 0.078)		0.259	0.165	30	50
CACNA1A_+_13617110.23-P1P2_182	CACNA1A_+_13617110.23-P1P2	CACNA1A	GCCGGCATCCTCAGCATCAG	-13	rU:dC	0.097	(0.079, 0.115)		0.259	0.165	20	50
CACNA1A_+_13617110.23-P1P2_185	CACNA1A_+_13617110.23-P1P2	CACNA1A	GCCGGCAGACTCAGCATCAG	-12	rA:dG	0.104	(0.081, 0.127)		0.259	0.164	30	40
CACNA1A_+_13617110.23-P1P2_188	CACNA1A_+_13617110.23-P1P2	CACNA1A	GCCGGCAGGCTCAGCATCAG	-12	rG:dG	0.238	(0.207, 0.268)		0.259	0.212	30	40
CACNA1A_+_13617110.23-P1P2_193	CACNA1A_+_13617110.23-P1P2	CACNA1A	GCCGGCAGTCTCAGCATCAG	-12	rU:dG	0.256	(0.225, 0.287)		0.259	0.192	30	40
CACNA1A_+_13617110.23-P1P2_197	CACNA1A_+_13617110.23-P1P2	CACNA1A	GCCGGCAGCATCAGCATCAG	-11	rA:dG	0.027	(0.011, 0.043)		0.242	0.164	10	30
CACNA1A_+_13617110.23-P1P2_200	CACNA1A_+_13617110.23-P1P2	CACNA1A	GCCGGCAGCGTCAGCATCAG	-11	rG:dG	0.125	(0.100, 0.150)		0.242	0.212	20	20
CACNA1A_+_13617110.23-P1P2_205	CACNA1A_+_13617110.23-P1P2	CACNA1A	GCCGGCAGCTTCAGCATCAG	-11	rU:dG	0.135	(0.109, 0.161)		0.242	0.192	30	40
CACNA1A_+_13617110.23-P1P2_208	CACNA1A_+_13617110.23-P1P2	CACNA1A	GCCGGCAGCCACAGCATCAG	-10	rA:dA	0.023	(0.009, 0.037)		0.204	0.182	30	40
CACNA1A_+_13617110.23-P1P2_211	CACNA1A_+_13617110.23-P1P2	CACNA1A	GCCGGCAGCCGCAGCATCAG	-10	rG:dA	0.078	(0.063, 0.094)		0.204	0.200	30	40
CACNA1A_+_13617110.23-P1P2_214	CACNA1A_+_13617110.23-P1P2	CACNA1A	GCCGGCAGCCCCAGCATCAG	-10	rC:dA	0.115	(0.092, 0.138)		0.204	0.225	30	30
CACNA1A_+_13617110.23-P1P2_221	CACNA1A_+_13617110.23-P1P2	CACNA1A	GCCGGCAGCCTAAGCATCAG	-9	rA:dG	-0.024	(-0.036, -0.012)		0.191	0.164	30	50
CACNA1A_+_13617110.23-P1P2_224	CACNA1A_+_13617110.23-P1P2	CACNA1A	GCCGGCAGCCTGAGCATCAG	-9	rG:dG	0.060	(0.043, 0.077)		0.191	0.212	20	30
CACNA1A_+_13617110.23-P1P2_229	CACNA1A_+_13617110.23-P1P2	CACNA1A	GCCGGCAGCCTTAGCATCAG	-9	rU:dG	0.109	(0.084, 0.134)		0.191	0.192	40	50
CACNA1A_+_13617110.23-P1P2_237	CACNA1A_+_13617110.23-P1P2	CACNA1A	GCCGGCAGCCTCGGCATCAG	-8	rG:dT	0.221	(0.198, 0.245)		0.181	0.235	30	40
CACNA1A_+_13617110.23-P1P2_240	CACNA1A_+_13617110.23-P1P2	CACNA1A	GCCGGCAGCCTCCGCATCAG	-8	rC:dT	0.042	(0.028, 0.056)		0.181	0.209	20	50
CACNA1A_+_13617110.23-P1P2_243	CACNA1A_+_13617110.23-P1P2	CACNA1A	GCCGGCAGCCTCTGCATCAG	-8	rU:dT	0.023	(0.007, 0.039)		0.181	0.186	30	30
CACNA1A_+_13617110.23-P1P2_246	CACNA1A_+_13617110.23-P1P2	CACNA1A	GCCGGCAGCCTCAACATCAG	-7	rA:dC	0.020	(0.008, 0.032)		0.120	0.201	40	40
CACNA1A_+_13617110.23-P1P2_251	CACNA1A_+_13617110.23-P1P2	CACNA1A	GCCGGCAGCCTCACCATCAG	-7	rC:dC	0.021	(0.010, 0.031)		0.120	0.165	30	30
CACNA1A_+_13617110.23-P1P2_254	CACNA1A_+_13617110.23-P1P2	CACNA1A	GCCGGCAGCCTCATCATCAG	-7	rU:dC	0.004	(-0.008, 0.017)		0.120	0.165	30	40
CACNA1A_+_13617110.23-P1P2_257	CACNA1A_+_13617110.23-P1P2	CACNA1A	GCCGGCAGCCTCAGAATCAG	-6	rA:dG	-0.005	(-0.018, 0.007)		0.139	0.164	30	50
CACNA1A_+_13617110.23-P1P2_260	CACNA1A_+_13617110.23-P1P2	CACNA1A	GCCGGCAGCCTCAGGATCAG	-6	rG:dG	0.019	(0.009, 0.029)		0.139	0.212	30	30
CACNA1A_+_13617110.23-P1P2_265	CACNA1A_+_13617110.23-P1P2	CACNA1A	GCCGGCAGCCTCAGTATCAG	-6	rU:dG	-0.000	(-0.015, 0.015)		0.139	0.192	30	60
CACNA1A_+_13617110.23-P1P2_273	CACNA1A_+_13617110.23-P1P2	CACNA1A	GCCGGCAGCCTCAGCGTCAG	-5	rG:dT	0.106	(0.086, 0.125)		0.130	0.235	30	30
CACNA1A_+_13617110.23-P1P2_276	CACNA1A_+_13617110.23-P1P2	CACNA1A	GCCGGCAGCCTCAGCCTCAG	-5	rC:dT	0.039	(0.025, 0.054)		0.130	0.209	20	30
CACNA1A_+_13617110.23-P1P2_279	CACNA1A_+_13617110.23-P1P2	CACNA1A	GCCGGCAGCCTCAGCTTCAG	-5	rU:dT	0.011	(-0.003, 0.025)		0.130	0.186	20	40
CACNA1A_+_13617110.23-P1P2_280	CACNA1A_+_13617110.23-P1P2	CACNA1A	GCCGGCAGCCTCAGCAACAG	-4	rA:dA	0.018	(0.006, 0.030)		0.147	0.182	20	30
CACNA1A_+_13617110.23-P1P2_283	CACNA1A_+_13617110.23-P1P2	CACNA1A	GCCGGCAGCCTCAGCAGCAG	-4	rG:dA	0.054	(0.041, 0.067)		0.147	0.200	20	30
CACNA1A_+_13617110.23-P1P2_286	CACNA1A_+_13617110.23-P1P2	CACNA1A	GCCGGCAGCCTCAGCACCAG	-4	rC:dA	0.027	(0.013, 0.040)		0.147	0.225	20	40
CACNA1A_+_13617110.23-P1P2_293	CACNA1A_+_13617110.23-P1P2	CACNA1A	GCCGGCAGCCTCAGCATAAG	-3	rA:dG	-0.001	(-0.014, 0.012)		0.116	0.164	30	50
CACNA1A_+_13617110.23-P1P2_296	CACNA1A_+_13617110.23-P1P2	CACNA1A	GCCGGCAGCCTCAGCATGAG	-3	rG:dG	0.024	(0.012, 0.037)		0.116	0.212	30	40
CACNA1A_+_13617110.23-P1P2_301	CACNA1A_+_13617110.23-P1P2	CACNA1A	GCCGGCAGCCTCAGCATTAG	-3	rU:dG	0.004	(-0.010, 0.018)		0.116	0.192	30	40
CACNA1A_+_13617110.23-P1P2_309	CACNA1A_+_13617110.23-P1P2	CACNA1A	GCCGGCAGCCTCAGCATCGG	-2	rG:dT	0.108	(0.091, 0.125)		0.113	0.235	30	50
CACNA1A_+_13617110.23-P1P2_312	CACNA1A_+_13617110.23-P1P2	CACNA1A	GCCGGCAGCCTCAGCATCCG	-2	rC:dT	0.023	(0.009, 0.038)		0.113	0.209	30	50
CACNA1A_+_13617110.23-P1P2_315	CACNA1A_+_13617110.23-P1P2	CACNA1A	GCCGGCAGCCTCAGCATCTG	-2	rU:dT	0.020	(0.006, 0.033)		0.113	0.186	20	40
CACNA1A_+_13617110.23-P1P2_318	CACNA1A_+_13617110.23-P1P2	CACNA1A	GCCGGCAGCCTCAGCATCAA	-1	rA:dC	0.006	(-0.007, 0.020)		0.105	0.201	30	40
CACNA1A_+_13617110.23-P1P2_323	CACNA1A_+_13617110.23-P1P2	CACNA1A	GCCGGCAGCCTCAGCATCAC	-1	rC:dC	0.011	(0.000, 0.023)		0.105	0.165	10	40
CACNA1A_+_13617110.23-P1P2_326	CACNA1A_+_13617110.23-P1P2	CACNA1A	GCCGGCAGCCTCAGCATCAT	-1	rU:dC	0.005	(-0.006, 0.016)		0.105	0.165	20	30
CACNA1A_+_13617250.23-P1P2	CACNA1A_+_13617250.23-P1P2	CACNA1A	GTGTCCCGAGCTGCTATCCC			1.000					40	40
CACNA1A_+_13617250.23-P1P2_100	CACNA1A_+_13617250.23-P1P2	CACNA1A	GAGTCCCGAGCTGCTATCCC	-19	rA:dA	0.813	(0.785, 0.842)		0.260	0.182	30	50
CACNA1A_+_13617250.23-P1P2_103	CACNA1A_+_13617250.23-P1P2	CACNA1A	GGGTCCCGAGCTGCTATCCC	-19	rG:dA	0.864	(0.827, 0.901)		0.260	0.200	40	50
CACNA1A_+_13617250.23-P1P2_106	CACNA1A_+_13617250.23-P1P2	CACNA1A	GCGTCCCGAGCTGCTATCCC	-19	rC:dA	0.847	(0.817, 0.877)		0.260	0.225	30	50
CACNA1A_+_13617250.23-P1P2_114	CACNA1A_+_13617250.23-P1P2	CACNA1A	GTATCCCGAGCTGCTATCCC	-18	rA:dC	0.739	(0.710, 0.769)		0.218	0.201	30	30
CACNA1A_+_13617250.23-P1P2_119	CACNA1A_+_13617250.23-P1P2	CACNA1A	GTCTCCCGAGCTGCTATCCC	-18	rC:dC	0.778	(0.746, 0.811)		0.218	0.165	30	40
CACNA1A_+_13617250.23-P1P2_122	CACNA1A_+_13617250.23-P1P2	CACNA1A	GTTTCCCGAGCTGCTATCCC	-18	rU:dC	0.713	(0.681, 0.745)		0.218	0.165	40	40
CACNA1A_+_13617250.23-P1P2_124	CACNA1A_+_13617250.23-P1P2	CACNA1A	GTGACCCGAGCTGCTATCCC	-17	rA:dA	0.741	(0.708, 0.774)		0.274	0.182	40	40
CACNA1A_+_13617250.23-P1P2_127	CACNA1A_+_13617250.23-P1P2	CACNA1A	GTGGCCCGAGCTGCTATCCC	-17	rG:dA	0.777	(0.740, 0.814)		0.274	0.200	30	30
CACNA1A_+_13617250.23-P1P2_130	CACNA1A_+_13617250.23-P1P2	CACNA1A	GTGCCCCGAGCTGCTATCCC	-17	rC:dA	0.778	(0.747, 0.809)		0.274	0.225	40	40
CACNA1A_+_13617250.23-P1P2_137	CACNA1A_+_13617250.23-P1P2	CACNA1A	GTGTACCGAGCTGCTATCCC	-16	rA:dG	0.638	(0.599, 0.678)		0.261	0.164	30	50
CACNA1A_+_13617250.23-P1P2_140	CACNA1A_+_13617250.23-P1P2	CACNA1A	GTGTGCCGAGCTGCTATCCC	-16	rG:dG	0.634	(0.599, 0.669)		0.261	0.212	40	50
CACNA1A_+_13617250.23-P1P2_145	CACNA1A_+_13617250.23-P1P2	CACNA1A	GTGTTCCGAGCTGCTATCCC	-16	rU:dG	0.673	(0.641, 0.706)		0.261	0.192	30	50
CACNA1A_+_13617250.23-P1P2_149	CACNA1A_+_13617250.23-P1P2	CACNA1A	GTGTCACGAGCTGCTATCCC	-15	rA:dG	0.600	(0.569, 0.632)		0.223	0.164	30	30
CACNA1A_+_13617250.23-P1P2_152	CACNA1A_+_13617250.23-P1P2	CACNA1A	GTGTCGCGAGCTGCTATCCC	-15	rG:dG	0.673	(0.635, 0.710)		0.223	0.212	40	40
CACNA1A_+_13617250.23-P1P2_157	CACNA1A_+_13617250.23-P1P2	CACNA1A	GTGTCTCGAGCTGCTATCCC	-15	rU:dG	0.750	(0.718, 0.782)		0.223	0.192	40	40
CACNA1A_+_13617250.23-P1P2_161	CACNA1A_+_13617250.23-P1P2	CACNA1A	GTGTCCAGAGCTGCTATCCC	-14	rA:dG	0.645	(0.612, 0.678)		0.256	0.164	30	40
CACNA1A_+_13617250.23-P1P2_164	CACNA1A_+_13617250.23-P1P2	CACNA1A	GTGTCCGGAGCTGCTATCCC	-14	rG:dG	0.733	(0.707, 0.760)		0.256	0.212	30	50
CACNA1A_+_13617250.23-P1P2_169	CACNA1A_+_13617250.23-P1P2	CACNA1A	GTGTCCTGAGCTGCTATCCC	-14	rU:dG	0.768	(0.739, 0.797)		0.256	0.192	30	50
CACNA1A_+_13617250.23-P1P2_174	CACNA1A_+_13617250.23-P1P2	CACNA1A	GTGTCCCAAGCTGCTATCCC	-13	rA:dC	0.572	(0.544, 0.599)		0.259	0.201	40	40
CACNA1A_+_13617250.23-P1P2_179	CACNA1A_+_13617250.23-P1P2	CACNA1A	GTGTCCCCAGCTGCTATCCC	-13	rC:dC	0.465	(0.438, 0.493)		0.259	0.165	30	30
CACNA1A_+_13617250.23-P1P2_182	CACNA1A_+_13617250.23-P1P2	CACNA1A	GTGTCCCTAGCTGCTATCCC	-13	rU:dC	0.579	(0.548, 0.609)		0.259	0.165	40	40
CACNA1A_+_13617250.23-P1P2_189	CACNA1A_+_13617250.23-P1P2	CACNA1A	GTGTCCCGGGCTGCTATCCC	-12	rG:dT	0.876	(0.849, 0.904)		0.259	0.235	40	50
CACNA1A_+_13617250.23-P1P2_192	CACNA1A_+_13617250.23-P1P2	CACNA1A	GTGTCCCGCGCTGCTATCCC	-12	rC:dT	0.581	(0.551, 0.611)		0.259	0.209	40	50
CACNA1A_+_13617250.23-P1P2_195	CACNA1A_+_13617250.23-P1P2	CACNA1A	GTGTCCCGTGCTGCTATCCC	-12	rU:dT	0.670	(0.646, 0.695)		0.259	0.186	20	50
CACNA1A_+_13617250.23-P1P2_198	CACNA1A_+_13617250.23-P1P2	CACNA1A	GTGTCCCGAACTGCTATCCC	-11	rA:dC	0.350	(0.319, 0.382)		0.242	0.201	40	50
CACNA1A_+_13617250.23-P1P2_203	CACNA1A_+_13617250.23-P1P2	CACNA1A	GTGTCCCGACCTGCTATCCC	-11	rC:dC	0.167	(0.148, 0.185)		0.242	0.165	30	40
CACNA1A_+_13617250.23-P1P2_206	CACNA1A_+_13617250.23-P1P2	CACNA1A	GTGTCCCGATCTGCTATCCC	-11	rU:dC	0.209	(0.188, 0.230)		0.242	0.165	30	40
CACNA1A_+_13617250.23-P1P2_209	CACNA1A_+_13617250.23-P1P2	CACNA1A	GTGTCCCGAGATGCTATCCC	-10	rA:dG	0.328	(0.292, 0.364)		0.204	0.164	40	50
CACNA1A_+_13617250.23-P1P2_212	CACNA1A_+_13617250.23-P1P2	CACNA1A	GTGTCCCGAGGTGCTATCCC	-10	rG:dG	0.574	(0.546, 0.602)		0.204	0.212	30	60
CACNA1A_+_13617250.23-P1P2_217	CACNA1A_+_13617250.23-P1P2	CACNA1A	GTGTCCCGAGTTGCTATCCC	-10	rU:dG	0.651	(0.623, 0.680)		0.204	0.192	40	50
CACNA1A_+_13617250.23-P1P2_220	CACNA1A_+_13617250.23-P1P2	CACNA1A	GTGTCCCGAGCAGCTATCCC	-9	rA:dA	0.249	(0.218, 0.280)		0.191	0.182	40	60
CACNA1A_+_13617250.23-P1P2_223	CACNA1A_+_13617250.23-P1P2	CACNA1A	GTGTCCCGAGCGGCTATCCC	-9	rG:dA	0.420	(0.387, 0.453)		0.191	0.200	40	50
CACNA1A_+_13617250.23-P1P2_226	CACNA1A_+_13617250.23-P1P2	CACNA1A	GTGTCCCGAGCCGCTATCCC	-9	rC:dA	0.456	(0.431, 0.481)		0.191	0.225	30	50
CACNA1A_+_13617250.23-P1P2_234	CACNA1A_+_13617250.23-P1P2	CACNA1A	GTGTCCCGAGCTACTATCCC	-8	rA:dC	0.183	(0.162, 0.204)		0.181	0.201	40	60
CACNA1A_+_13617250.23-P1P2_239	CACNA1A_+_13617250.23-P1P2	CACNA1A	GTGTCCCGAGCTCCTATCCC	-8	rC:dC	0.127	(0.113, 0.142)		0.181	0.165	20	50
CACNA1A_+_13617250.23-P1P2_242	CACNA1A_+_13617250.23-P1P2	CACNA1A	GTGTCCCGAGCTTCTATCCC	-8	rU:dC	0.102	(0.087, 0.117)		0.181	0.165	20	60
CACNA1A_+_13617250.23-P1P2_245	CACNA1A_+_13617250.23-P1P2	CACNA1A	GTGTCCCGAGCTGATATCCC	-7	rA:dG	0.091	(0.072, 0.110)		0.120	0.164	30	60
CACNA1A_+_13617250.23-P1P2_248	CACNA1A_+_13617250.23-P1P2	CACNA1A	GTGTCCCGAGCTGGTATCCC	-7	rG:dG	0.158	(0.138, 0.177)		0.120	0.212	40	40
CACNA1A_+_13617250.23-P1P2_253	CACNA1A_+_13617250.23-P1P2	CACNA1A	GTGTCCCGAGCTGTTATCCC	-7	rU:dG	0.167	(0.138, 0.196)		0.120	0.192	40	50
CACNA1A_+_13617250.23-P1P2_256	CACNA1A_+_13617250.23-P1P2	CACNA1A	GTGTCCCGAGCTGCAATCCC	-6	rA:dA	0.181	(0.162, 0.200)		0.139	0.182	30	40
CACNA1A_+_13617250.23-P1P2_259	CACNA1A_+_13617250.23-P1P2	CACNA1A	GTGTCCCGAGCTGCGATCCC	-6	rG:dA	0.138	(0.125, 0.151)		0.139	0.200	40	50
CACNA1A_+_13617250.23-P1P2_262	CACNA1A_+_13617250.23-P1P2	CACNA1A	GTGTCCCGAGCTGCCATCCC	-6	rC:dA	0.294	(0.272, 0.316)		0.139	0.225	20	30
CACNA1A_+_13617250.23-P1P2_273	CACNA1A_+_13617250.23-P1P2	CACNA1A	GTGTCCCGAGCTGCTGTCCC	-5	rG:dT	0.444	(0.421, 0.468)		0.130	0.235	20	40
CACNA1A_+_13617250.23-P1P2_276	CACNA1A_+_13617250.23-P1P2	CACNA1A	GTGTCCCGAGCTGCTCTCCC	-5	rC:dT	0.263	(0.233, 0.293)		0.130	0.209	30	50
CACNA1A_+_13617250.23-P1P2_279	CACNA1A_+_13617250.23-P1P2	CACNA1A	GTGTCCCGAGCTGCTTTCCC	-5	rU:dT	0.210	(0.186, 0.233)		0.130	0.186	30	40
CACNA1A_+_13617250.23-P1P2_280	CACNA1A_+_13617250.23-P1P2	CACNA1A	GTGTCCCGAGCTGCTAACCC	-4	rA:dA	0.248	(0.218, 0.277)		0.147	0.182	40	40
CACNA1A_+_13617250.23-P1P2_283	CACNA1A_+_13617250.23-P1P2	CACNA1A	GTGTCCCGAGCTGCTAGCCC	-4	rG:dA	0.240	(0.218, 0.263)		0.147	0.200	40	40
CACNA1A_+_13617250.23-P1P2_286	CACNA1A_+_13617250.23-P1P2	CACNA1A	GTGTCCCGAGCTGCTACCCC	-4	rC:dA	0.242	(0.216, 0.268)		0.147	0.225	30	40
CACNA1A_+_13617250.23-P1P2_293	CACNA1A_+_13617250.23-P1P2	CACNA1A	GTGTCCCGAGCTGCTATACC	-3	rA:dG	0.075	(0.061, 0.089)		0.116	0.164	30	60
CACNA1A_+_13617250.23-P1P2_296	CACNA1A_+_13617250.23-P1P2	CACNA1A	GTGTCCCGAGCTGCTATGCC	-3	rG:dG	0.134	(0.115, 0.154)		0.116	0.212	30	40
CACNA1A_+_13617250.23-P1P2_301	CACNA1A_+_13617250.23-P1P2	CACNA1A	GTGTCCCGAGCTGCTATTCC	-3	rU:dG	0.139	(0.122, 0.157)		0.116	0.192	30	40
CACNA1A_+_13617250.23-P1P2_305	CACNA1A_+_13617250.23-P1P2	CACNA1A	GTGTCCCGAGCTGCTATCAC	-2	rA:dG	0.080	(0.064, 0.096)		0.113	0.164	40	40
CACNA1A_+_13617250.23-P1P2_308	CACNA1A_+_13617250.23-P1P2	CACNA1A	GTGTCCCGAGCTGCTATCGC	-2	rG:dG	0.100	(0.088, 0.112)		0.113	0.212	30	60
CACNA1A_+_13617250.23-P1P2_313	CACNA1A_+_13617250.23-P1P2	CACNA1A	GTGTCCCGAGCTGCTATCTC	-2	rU:dG	0.152	(0.132, 0.172)		0.113	0.192	30	50
CACNA1A_+_13617250.23-P1P2_317	CACNA1A_+_13617250.23-P1P2	CACNA1A	GTGTCCCGAGCTGCTATCCA	-1	rA:dG	0.090	(0.072, 0.107)		0.105	0.164	40	40
CACNA1A_+_13617250.23-P1P2_320	CACNA1A_+_13617250.23-P1P2	CACNA1A	GTGTCCCGAGCTGCTATCCG	-1	rG:dG	0.131	(0.115, 0.147)		0.105	0.212	30	40
CACNA1A_+_13617250.23-P1P2_325	CACNA1A_+_13617250.23-P1P2	CACNA1A	GTGTCCCGAGCTGCTATCCT	-1	rU:dG	0.133	(0.111, 0.155)		0.105	0.192	30	60
CACNA1A_-_13617085.23-P1P2	CACNA1A_-_13617085.23-P1P2	CACNA1A	GTACGCTGCGGCGAACGATG			1.000					60	60
CACNA1A_-_13617085.23-P1P2_100	CACNA1A_-_13617085.23-P1P2	CACNA1A	GAACGCTGCGGCGAACGATG	-19	rA:dA	0.524	(0.472, 0.577)		0.260	0.182	60	60
CACNA1A_-_13617085.23-P1P2_103	CACNA1A_-_13617085.23-P1P2	CACNA1A	GGACGCTGCGGCGAACGATG	-19	rG:dA	0.671	(0.615, 0.727)		0.260	0.200	50	50
CACNA1A_-_13617085.23-P1P2_106	CACNA1A_-_13617085.23-P1P2	CACNA1A	GCACGCTGCGGCGAACGATG	-19	rC:dA	0.454	(0.405, 0.504)		0.260	0.225	50	50
CACNA1A_-_13617085.23-P1P2_117	CACNA1A_-_13617085.23-P1P2	CACNA1A	GTGCGCTGCGGCGAACGATG	-18	rG:dT	0.593	(0.533, 0.653)		0.218	0.235	50	70
CACNA1A_-_13617085.23-P1P2_120	CACNA1A_-_13617085.23-P1P2	CACNA1A	GTCCGCTGCGGCGAACGATG	-18	rC:dT	0.472	(0.421, 0.523)		0.218	0.209	60	60
CACNA1A_-_13617085.23-P1P2_123	CACNA1A_-_13617085.23-P1P2	CACNA1A	GTTCGCTGCGGCGAACGATG	-18	rU:dT	0.371	(0.329, 0.414)		0.218	0.186	50	70
CACNA1A_-_13617085.23-P1P2_125	CACNA1A_-_13617085.23-P1P2	CACNA1A	GTAAGCTGCGGCGAACGATG	-17	rA:dG	0.308	(0.277, 0.339)		0.274	0.164	60	70
CACNA1A_-_13617085.23-P1P2_128	CACNA1A_-_13617085.23-P1P2	CACNA1A	GTAGGCTGCGGCGAACGATG	-17	rG:dG	0.438	(0.395, 0.482)		0.274	0.212	50	60
CACNA1A_-_13617085.23-P1P2_133	CACNA1A_-_13617085.23-P1P2	CACNA1A	GTATGCTGCGGCGAACGATG	-17	rU:dG	0.292	(0.259, 0.325)		0.274	0.192	60	60
CACNA1A_-_13617085.23-P1P2_138	CACNA1A_-_13617085.23-P1P2	CACNA1A	GTACACTGCGGCGAACGATG	-16	rA:dC	0.215	(0.185, 0.245)		0.261	0.201	60	70
CACNA1A_-_13617085.23-P1P2_143	CACNA1A_-_13617085.23-P1P2	CACNA1A	GTACCCTGCGGCGAACGATG	-16	rC:dC	0.230	(0.198, 0.261)		0.261	0.165	50	70
CACNA1A_-_13617085.23-P1P2_146	CACNA1A_-_13617085.23-P1P2	CACNA1A	GTACTCTGCGGCGAACGATG	-16	rU:dC	0.179	(0.153, 0.205)		0.261	0.165	50	70
CACNA1A_-_13617085.23-P1P2_149	CACNA1A_-_13617085.23-P1P2	CACNA1A	GTACGATGCGGCGAACGATG	-15	rA:dG	0.153	(0.126, 0.180)		0.223	0.164	50	50
CACNA1A_-_13617085.23-P1P2_152	CACNA1A_-_13617085.23-P1P2	CACNA1A	GTACGGTGCGGCGAACGATG	-15	rG:dG	0.284	(0.246, 0.321)		0.223	0.212	50	50
CACNA1A_-_13617085.23-P1P2_157	CACNA1A_-_13617085.23-P1P2	CACNA1A	GTACGTTGCGGCGAACGATG	-15	rU:dG	0.284	(0.245, 0.323)		0.223	0.192	50	60
CACNA1A_-_13617085.23-P1P2_160	CACNA1A_-_13617085.23-P1P2	CACNA1A	GTACGCAGCGGCGAACGATG	-14	rA:dA	0.169	(0.135, 0.202)		0.256	0.182	60	60
CACNA1A_-_13617085.23-P1P2_163	CACNA1A_-_13617085.23-P1P2	CACNA1A	GTACGCGGCGGCGAACGATG	-14	rG:dA	0.298	(0.254, 0.342)		0.256	0.200	50	50
CACNA1A_-_13617085.23-P1P2_166	CACNA1A_-_13617085.23-P1P2	CACNA1A	GTACGCCGCGGCGAACGATG	-14	rC:dA	0.207	(0.171, 0.242)		0.256	0.225	60	60
CACNA1A_-_13617085.23-P1P2_174	CACNA1A_-_13617085.23-P1P2	CACNA1A	GTACGCTACGGCGAACGATG	-13	rA:dC	0.098	(0.071, 0.124)		0.259	0.201	50	70
CACNA1A_-_13617085.23-P1P2_179	CACNA1A_-_13617085.23-P1P2	CACNA1A	GTACGCTCCGGCGAACGATG	-13	rC:dC	0.045	(0.023, 0.068)		0.259	0.165	60	70
CACNA1A_-_13617085.23-P1P2_182	CACNA1A_-_13617085.23-P1P2	CACNA1A	GTACGCTTCGGCGAACGATG	-13	rU:dC	0.090	(0.062, 0.119)		0.259	0.165	60	60
CACNA1A_-_13617085.23-P1P2_185	CACNA1A_-_13617085.23-P1P2	CACNA1A	GTACGCTGAGGCGAACGATG	-12	rA:dG	0.128	(0.097, 0.158)		0.259	0.164	40	60
CACNA1A_-_13617085.23-P1P2_188	CACNA1A_-_13617085.23-P1P2	CACNA1A	GTACGCTGGGGCGAACGATG	-12	rG:dG	0.303	(0.262, 0.344)		0.259	0.212	40	40
CACNA1A_-_13617085.23-P1P2_193	CACNA1A_-_13617085.23-P1P2	CACNA1A	GTACGCTGTGGCGAACGATG	-12	rU:dG	0.238	(0.201, 0.275)		0.259	0.192	50	60
CACNA1A_-_13617085.23-P1P2_198	CACNA1A_-_13617085.23-P1P2	CACNA1A	GTACGCTGCAGCGAACGATG	-11	rA:dC	0.013	(-0.004, 0.031)		0.242	0.201	40	60
CACNA1A_-_13617085.23-P1P2_203	CACNA1A_-_13617085.23-P1P2	CACNA1A	GTACGCTGCCGCGAACGATG	-11	rC:dC	-0.003	(-0.015, 0.009)		0.242	0.165	60	80
CACNA1A_-_13617085.23-P1P2_206	CACNA1A_-_13617085.23-P1P2	CACNA1A	GTACGCTGCTGCGAACGATG	-11	rU:dC	-0.002	(-0.016, 0.013)		0.242	0.165	40	60
CACNA1A_-_13617085.23-P1P2_210	CACNA1A_-_13617085.23-P1P2	CACNA1A	GTACGCTGCGACGAACGATG	-10	rA:dC	0.017	(0.001, 0.033)		0.204	0.201	60	80
CACNA1A_-_13617085.23-P1P2_215	CACNA1A_-_13617085.23-P1P2	CACNA1A	GTACGCTGCGCCGAACGATG	-10	rC:dC	0.008	(-0.003, 0.018)		0.204	0.165	50	70
CACNA1A_-_13617085.23-P1P2_218	CACNA1A_-_13617085.23-P1P2	CACNA1A	GTACGCTGCGTCGAACGATG	-10	rU:dC	0.007	(-0.006, 0.019)		0.204	0.165	70	80
CACNA1A_-_13617085.23-P1P2_221	CACNA1A_-_13617085.23-P1P2	CACNA1A	GTACGCTGCGGAGAACGATG	-9	rA:dG	0.008	(-0.009, 0.024)		0.191	0.164	40	50
CACNA1A_-_13617085.23-P1P2_224	CACNA1A_-_13617085.23-P1P2	CACNA1A	GTACGCTGCGGGGAACGATG	-9	rG:dG	0.229	(0.195, 0.263)		0.191	0.212	50	60
CACNA1A_-_13617085.23-P1P2_229	CACNA1A_-_13617085.23-P1P2	CACNA1A	GTACGCTGCGGTGAACGATG	-9	rU:dG	0.269	(0.222, 0.316)		0.191	0.192	40	40
CACNA1A_-_13617085.23-P1P2_234	CACNA1A_-_13617085.23-P1P2	CACNA1A	GTACGCTGCGGCAAACGATG	-8	rA:dC	0.014	(0.000, 0.027)		0.181	0.201	50	50
CACNA1A_-_13617085.23-P1P2_239	CACNA1A_-_13617085.23-P1P2	CACNA1A	GTACGCTGCGGCCAACGATG	-8	rC:dC	0.024	(0.013, 0.035)		0.181	0.165	40	60
CACNA1A_-_13617085.23-P1P2_242	CACNA1A_-_13617085.23-P1P2	CACNA1A	GTACGCTGCGGCTAACGATG	-8	rU:dC	0.006	(-0.005, 0.018)		0.181	0.165	50	70
CACNA1A_-_13617085.23-P1P2_249	CACNA1A_-_13617085.23-P1P2	CACNA1A	GTACGCTGCGGCGGACGATG	-7	rG:dT	0.172	(0.145, 0.200)		0.120	0.235	30	30
CACNA1A_-_13617085.23-P1P2_252	CACNA1A_-_13617085.23-P1P2	CACNA1A	GTACGCTGCGGCGCACGATG	-7	rC:dT	0.014	(-0.002, 0.029)		0.120	0.209	50	60
CACNA1A_-_13617085.23-P1P2_255	CACNA1A_-_13617085.23-P1P2	CACNA1A	GTACGCTGCGGCGTACGATG	-7	rU:dT	0.006	(-0.010, 0.023)		0.120	0.186	60	60
CACNA1A_-_13617085.23-P1P2_261	CACNA1A_-_13617085.23-P1P2	CACNA1A	GTACGCTGCGGCGAGCGATG	-6	rG:dT	0.105	(0.078, 0.131)		0.139	0.235	50	50
CACNA1A_-_13617085.23-P1P2_264	CACNA1A_-_13617085.23-P1P2	CACNA1A	GTACGCTGCGGCGACCGATG	-6	rC:dT	0.028	(0.014, 0.043)		0.139	0.209	50	60
CACNA1A_-_13617085.23-P1P2_267	CACNA1A_-_13617085.23-P1P2	CACNA1A	GTACGCTGCGGCGATCGATG	-6	rU:dT	0.013	(-0.002, 0.027)		0.139	0.186	50	50
CACNA1A_-_13617085.23-P1P2_269	CACNA1A_-_13617085.23-P1P2	CACNA1A	GTACGCTGCGGCGAAAGATG	-5	rA:dG	-0.004	(-0.019, 0.010)		0.130	0.164	50	60
CACNA1A_-_13617085.23-P1P2_272	CACNA1A_-_13617085.23-P1P2	CACNA1A	GTACGCTGCGGCGAAGGATG	-5	rG:dG	0.031	(0.015, 0.047)		0.130	0.212	50	50
CACNA1A_-_13617085.23-P1P2_277	CACNA1A_-_13617085.23-P1P2	CACNA1A	GTACGCTGCGGCGAATGATG	-5	rU:dG	0.004	(-0.010, 0.018)		0.130	0.192	50	60
CACNA1A_-_13617085.23-P1P2_282	CACNA1A_-_13617085.23-P1P2	CACNA1A	GTACGCTGCGGCGAACAATG	-4	rA:dC	0.000	(-0.014, 0.014)		0.147	0.201	50	50
CACNA1A_-_13617085.23-P1P2_287	CACNA1A_-_13617085.23-P1P2	CACNA1A	GTACGCTGCGGCGAACCATG	-4	rC:dC	-0.001	(-0.014, 0.011)		0.147	0.165	50	50
CACNA1A_-_13617085.23-P1P2_290	CACNA1A_-_13617085.23-P1P2	CACNA1A	GTACGCTGCGGCGAACTATG	-4	rU:dC	-0.005	(-0.018, 0.009)		0.147	0.165	60	70
CACNA1A_-_13617085.23-P1P2_297	CACNA1A_-_13617085.23-P1P2	CACNA1A	GTACGCTGCGGCGAACGGTG	-3	rG:dT	0.337	(0.292, 0.382)		0.116	0.235	40	40
CACNA1A_-_13617085.23-P1P2_300	CACNA1A_-_13617085.23-P1P2	CACNA1A	GTACGCTGCGGCGAACGCTG	-3	rC:dT	0.040	(0.027, 0.054)		0.116	0.209	50	60
CACNA1A_-_13617085.23-P1P2_303	CACNA1A_-_13617085.23-P1P2	CACNA1A	GTACGCTGCGGCGAACGTTG	-3	rU:dT	0.044	(0.028, 0.061)		0.116	0.186	50	70
CACNA1A_-_13617085.23-P1P2_304	CACNA1A_-_13617085.23-P1P2	CACNA1A	GTACGCTGCGGCGAACGAAG	-2	rA:dA	0.033	(0.021, 0.045)		0.113	0.182	50	60
CACNA1A_-_13617085.23-P1P2_307	CACNA1A_-_13617085.23-P1P2	CACNA1A	GTACGCTGCGGCGAACGAGG	-2	rG:dA	0.088	(0.073, 0.102)		0.113	0.200	40	60
CACNA1A_-_13617085.23-P1P2_310	CACNA1A_-_13617085.23-P1P2	CACNA1A	GTACGCTGCGGCGAACGACG	-2	rC:dA	0.031	(0.018, 0.044)		0.113	0.225	60	70
CACNA1A_-_13617085.23-P1P2_318	CACNA1A_-_13617085.23-P1P2	CACNA1A	GTACGCTGCGGCGAACGATA	-1	rA:dC	0.007	(-0.006, 0.019)		0.105	0.201	60	70
CACNA1A_-_13617085.23-P1P2_323	CACNA1A_-_13617085.23-P1P2	CACNA1A	GTACGCTGCGGCGAACGATC	-1	rC:dC	0.011	(0.001, 0.021)		0.105	0.165	50	70
CACNA1A_-_13617085.23-P1P2_326	CACNA1A_-_13617085.23-P1P2	CACNA1A	GTACGCTGCGGCGAACGATT	-1	rU:dC	0.001	(-0.009, 0.011)		0.105	0.165	60	70
CACNA1A_-_13617196.23-P1P2	CACNA1A_-_13617196.23-P1P2	CACNA1A	GCACGGCCCAGCCCATCGGG			1.000					40	60
CACNA1A_-_13617196.23-P1P2_101	CACNA1A_-_13617196.23-P1P2	CACNA1A	GAACGGCCCAGCCCATCGGG	-19	rA:dG	0.807	(0.774, 0.840)		0.260	0.164	30	50
CACNA1A_-_13617196.23-P1P2_104	CACNA1A_-_13617196.23-P1P2	CACNA1A	GGACGGCCCAGCCCATCGGG	-19	rG:dG	0.825	(0.793, 0.857)		0.260	0.212	40	50
CACNA1A_-_13617196.23-P1P2_109	CACNA1A_-_13617196.23-P1P2	CACNA1A	GTACGGCCCAGCCCATCGGG	-19	rU:dG	0.752	(0.719, 0.785)		0.260	0.192	40	60
CACNA1A_-_13617196.23-P1P2_117	CACNA1A_-_13617196.23-P1P2	CACNA1A	GCGCGGCCCAGCCCATCGGG	-18	rG:dT	0.805	(0.759, 0.851)		0.218	0.235	30	50
CACNA1A_-_13617196.23-P1P2_120	CACNA1A_-_13617196.23-P1P2	CACNA1A	GCCCGGCCCAGCCCATCGGG	-18	rC:dT	0.744	(0.702, 0.785)		0.218	0.209	40	50
CACNA1A_-_13617196.23-P1P2_123	CACNA1A_-_13617196.23-P1P2	CACNA1A	GCTCGGCCCAGCCCATCGGG	-18	rU:dT	0.698	(0.660, 0.735)		0.218	0.186	40	60
CACNA1A_-_13617196.23-P1P2_125	CACNA1A_-_13617196.23-P1P2	CACNA1A	GCAAGGCCCAGCCCATCGGG	-17	rA:dG	0.577	(0.540, 0.614)		0.274	0.164	30	60
CACNA1A_-_13617196.23-P1P2_128	CACNA1A_-_13617196.23-P1P2	CACNA1A	GCAGGGCCCAGCCCATCGGG	-17	rG:dG	0.615	(0.579, 0.651)		0.274	0.212	40	50
CACNA1A_-_13617196.23-P1P2_133	CACNA1A_-_13617196.23-P1P2	CACNA1A	GCATGGCCCAGCCCATCGGG	-17	rU:dG	0.578	(0.545, 0.611)		0.274	0.192	40	60
CACNA1A_-_13617196.23-P1P2_138	CACNA1A_-_13617196.23-P1P2	CACNA1A	GCACAGCCCAGCCCATCGGG	-16	rA:dC	0.452	(0.415, 0.490)		0.261	0.201	30	50
CACNA1A_-_13617196.23-P1P2_143	CACNA1A_-_13617196.23-P1P2	CACNA1A	GCACCGCCCAGCCCATCGGG	-16	rC:dC	0.413	(0.385, 0.441)		0.261	0.165	40	50
CACNA1A_-_13617196.23-P1P2_146	CACNA1A_-_13617196.23-P1P2	CACNA1A	GCACTGCCCAGCCCATCGGG	-16	rU:dC	0.362	(0.332, 0.392)		0.261	0.165	30	60
CACNA1A_-_13617196.23-P1P2_150	CACNA1A_-_13617196.23-P1P2	CACNA1A	GCACGACCCAGCCCATCGGG	-15	rA:dC	0.426	(0.391, 0.462)		0.223	0.201	30	50
CACNA1A_-_13617196.23-P1P2_155	CACNA1A_-_13617196.23-P1P2	CACNA1A	GCACGCCCCAGCCCATCGGG	-15	rC:dC	0.352	(0.319, 0.386)		0.223	0.165	40	50
CACNA1A_-_13617196.23-P1P2_158	CACNA1A_-_13617196.23-P1P2	CACNA1A	GCACGTCCCAGCCCATCGGG	-15	rU:dC	0.376	(0.339, 0.413)		0.223	0.165	40	50
CACNA1A_-_13617196.23-P1P2_161	CACNA1A_-_13617196.23-P1P2	CACNA1A	GCACGGACCAGCCCATCGGG	-14	rA:dG	0.447	(0.409, 0.485)		0.256	0.164	40	60
CACNA1A_-_13617196.23-P1P2_164	CACNA1A_-_13617196.23-P1P2	CACNA1A	GCACGGGCCAGCCCATCGGG	-14	rG:dG	0.507	(0.476, 0.539)		0.256	0.212	30	50
CACNA1A_-_13617196.23-P1P2_169	CACNA1A_-_13617196.23-P1P2	CACNA1A	GCACGGTCCAGCCCATCGGG	-14	rU:dG	0.597	(0.567, 0.627)		0.256	0.192	40	60
CACNA1A_-_13617196.23-P1P2_173	CACNA1A_-_13617196.23-P1P2	CACNA1A	GCACGGCACAGCCCATCGGG	-13	rA:dG	0.423	(0.383, 0.462)		0.259	0.164	50	60
CACNA1A_-_13617196.23-P1P2_176	CACNA1A_-_13617196.23-P1P2	CACNA1A	GCACGGCGCAGCCCATCGGG	-13	rG:dG	0.488	(0.457, 0.518)		0.259	0.212	40	60
CACNA1A_-_13617196.23-P1P2_181	CACNA1A_-_13617196.23-P1P2	CACNA1A	GCACGGCTCAGCCCATCGGG	-13	rU:dG	0.605	(0.572, 0.638)		0.259	0.192	40	50
CACNA1A_-_13617196.23-P1P2_185	CACNA1A_-_13617196.23-P1P2	CACNA1A	GCACGGCCAAGCCCATCGGG	-12	rA:dG	0.300	(0.273, 0.328)		0.259	0.164	40	60
CACNA1A_-_13617196.23-P1P2_188	CACNA1A_-_13617196.23-P1P2	CACNA1A	GCACGGCCGAGCCCATCGGG	-12	rG:dG	0.441	(0.415, 0.467)		0.259	0.212	30	50
CACNA1A_-_13617196.23-P1P2_193	CACNA1A_-_13617196.23-P1P2	CACNA1A	GCACGGCCTAGCCCATCGGG	-12	rU:dG	0.527	(0.497, 0.557)		0.259	0.192	40	40
CACNA1A_-_13617196.23-P1P2_201	CACNA1A_-_13617196.23-P1P2	CACNA1A	GCACGGCCCGGCCCATCGGG	-11	rG:dT	0.672	(0.647, 0.698)		0.242	0.235	40	40
CACNA1A_-_13617196.23-P1P2_204	CACNA1A_-_13617196.23-P1P2	CACNA1A	GCACGGCCCCGCCCATCGGG	-11	rC:dT	0.228	(0.200, 0.257)		0.242	0.209	40	40
CACNA1A_-_13617196.23-P1P2_207	CACNA1A_-_13617196.23-P1P2	CACNA1A	GCACGGCCCTGCCCATCGGG	-11	rU:dT	0.270	(0.242, 0.298)		0.242	0.186	30	50
CACNA1A_-_13617196.23-P1P2_210	CACNA1A_-_13617196.23-P1P2	CACNA1A	GCACGGCCCAACCCATCGGG	-10	rA:dC	0.123	(0.105, 0.140)		0.204	0.201	40	50
CACNA1A_-_13617196.23-P1P2_215	CACNA1A_-_13617196.23-P1P2	CACNA1A	GCACGGCCCACCCCATCGGG	-10	rC:dC	0.078	(0.065, 0.092)		0.204	0.165	30	60
CACNA1A_-_13617196.23-P1P2_218	CACNA1A_-_13617196.23-P1P2	CACNA1A	GCACGGCCCATCCCATCGGG	-10	rU:dC	0.076	(0.062, 0.091)		0.204	0.165	50	60
CACNA1A_-_13617196.23-P1P2_221	CACNA1A_-_13617196.23-P1P2	CACNA1A	GCACGGCCCAGACCATCGGG	-9	rA:dG	0.070	(0.053, 0.087)		0.191	0.164	50	50
CACNA1A_-_13617196.23-P1P2_224	CACNA1A_-_13617196.23-P1P2	CACNA1A	GCACGGCCCAGGCCATCGGG	-9	rG:dG	0.255	(0.228, 0.281)		0.191	0.212	40	40
CACNA1A_-_13617196.23-P1P2_229	CACNA1A_-_13617196.23-P1P2	CACNA1A	GCACGGCCCAGTCCATCGGG	-9	rU:dG	0.418	(0.382, 0.455)		0.191	0.192	40	60
CACNA1A_-_13617196.23-P1P2_233	CACNA1A_-_13617196.23-P1P2	CACNA1A	GCACGGCCCAGCACATCGGG	-8	rA:dG	0.007	(-0.006, 0.021)		0.181	0.164	30	50
CACNA1A_-_13617196.23-P1P2_236	CACNA1A_-_13617196.23-P1P2	CACNA1A	GCACGGCCCAGCGCATCGGG	-8	rG:dG	0.078	(0.061, 0.096)		0.181	0.212	40	50
CACNA1A_-_13617196.23-P1P2_241	CACNA1A_-_13617196.23-P1P2	CACNA1A	GCACGGCCCAGCTCATCGGG	-8	rU:dG	0.148	(0.123, 0.172)		0.181	0.192	30	60
CACNA1A_-_13617196.23-P1P2_245	CACNA1A_-_13617196.23-P1P2	CACNA1A	GCACGGCCCAGCCAATCGGG	-7	rA:dG	0.023	(0.010, 0.037)		0.120	0.164	30	50
CACNA1A_-_13617196.23-P1P2_248	CACNA1A_-_13617196.23-P1P2	CACNA1A	GCACGGCCCAGCCGATCGGG	-7	rG:dG	0.052	(0.041, 0.062)		0.120	0.212	30	30
CACNA1A_-_13617196.23-P1P2_253	CACNA1A_-_13617196.23-P1P2	CACNA1A	GCACGGCCCAGCCTATCGGG	-7	rU:dG	0.049	(0.034, 0.065)		0.120	0.192	30	40
CACNA1A_-_13617196.23-P1P2_261	CACNA1A_-_13617196.23-P1P2	CACNA1A	GCACGGCCCAGCCCGTCGGG	-6	rG:dT	0.184	(0.164, 0.203)		0.139	0.235	40	40
CACNA1A_-_13617196.23-P1P2_264	CACNA1A_-_13617196.23-P1P2	CACNA1A	GCACGGCCCAGCCCCTCGGG	-6	rC:dT	0.113	(0.098, 0.128)		0.139	0.209	30	40
CACNA1A_-_13617196.23-P1P2_267	CACNA1A_-_13617196.23-P1P2	CACNA1A	GCACGGCCCAGCCCTTCGGG	-6	rU:dT	0.079	(0.067, 0.090)		0.139	0.186	30	30
CACNA1A_-_13617196.23-P1P2_268	CACNA1A_-_13617196.23-P1P2	CACNA1A	GCACGGCCCAGCCCAACGGG	-5	rA:dA	0.093	(0.081, 0.105)		0.130	0.182	40	50
CACNA1A_-_13617196.23-P1P2_271	CACNA1A_-_13617196.23-P1P2	CACNA1A	GCACGGCCCAGCCCAGCGGG	-5	rG:dA	0.106	(0.094, 0.119)		0.130	0.200	30	30
CACNA1A_-_13617196.23-P1P2_274	CACNA1A_-_13617196.23-P1P2	CACNA1A	GCACGGCCCAGCCCACCGGG	-5	rC:dA	0.150	(0.130, 0.170)		0.130	0.225	30	30
CACNA1A_-_13617196.23-P1P2_281	CACNA1A_-_13617196.23-P1P2	CACNA1A	GCACGGCCCAGCCCATAGGG	-4	rA:dG	0.114	(0.096, 0.131)		0.147	0.164	30	50
CACNA1A_-_13617196.23-P1P2_284	CACNA1A_-_13617196.23-P1P2	CACNA1A	GCACGGCCCAGCCCATGGGG	-4	rG:dG	0.244	(0.212, 0.277)		0.147	0.212	30	40
CACNA1A_-_13617196.23-P1P2_289	CACNA1A_-_13617196.23-P1P2	CACNA1A	GCACGGCCCAGCCCATTGGG	-4	rU:dG	0.129	(0.109, 0.149)		0.147	0.192	40	40
CACNA1A_-_13617196.23-P1P2_294	CACNA1A_-_13617196.23-P1P2	CACNA1A	GCACGGCCCAGCCCATCAGG	-3	rA:dC	0.070	(0.058, 0.082)		0.116	0.201	30	40
CACNA1A_-_13617196.23-P1P2_299	CACNA1A_-_13617196.23-P1P2	CACNA1A	GCACGGCCCAGCCCATCCGG	-3	rC:dC	0.060	(0.048, 0.072)		0.116	0.165	40	50
CACNA1A_-_13617196.23-P1P2_302	CACNA1A_-_13617196.23-P1P2	CACNA1A	GCACGGCCCAGCCCATCTGG	-3	rU:dC	0.056	(0.045, 0.067)		0.116	0.165	20	30
CACNA1A_-_13617196.23-P1P2_306	CACNA1A_-_13617196.23-P1P2	CACNA1A	GCACGGCCCAGCCCATCGAG	-2	rA:dC	0.070	(0.057, 0.082)		0.113	0.201	40	50
CACNA1A_-_13617196.23-P1P2_311	CACNA1A_-_13617196.23-P1P2	CACNA1A	GCACGGCCCAGCCCATCGCG	-2	rC:dC	0.044	(0.031, 0.056)		0.113	0.165	40	50
CACNA1A_-_13617196.23-P1P2_314	CACNA1A_-_13617196.23-P1P2	CACNA1A	GCACGGCCCAGCCCATCGTG	-2	rU:dC	0.053	(0.041, 0.064)		0.113	0.165	40	40
CACNA1A_-_13617196.23-P1P2_318	CACNA1A_-_13617196.23-P1P2	CACNA1A	GCACGGCCCAGCCCATCGGA	-1	rA:dC	0.080	(0.066, 0.094)		0.105	0.201	40	40
CACNA1A_-_13617196.23-P1P2_323	CACNA1A_-_13617196.23-P1P2	CACNA1A	GCACGGCCCAGCCCATCGGC	-1	rC:dC	0.059	(0.049, 0.069)		0.105	0.165	40	50
CACNA1A_-_13617196.23-P1P2_326	CACNA1A_-_13617196.23-P1P2	CACNA1A	GCACGGCCCAGCCCATCGGT	-1	rU:dC	0.057	(0.046, 0.068)		0.105	0.165	40	50
CACNA1A_-_13617232.23-P1P2	CACNA1A_-_13617232.23-P1P2	CACNA1A	GCTCGGGTCGGGGGCTCAGA			1.000					30	40
CACNA1A_-_13617232.23-P1P2_101	CACNA1A_-_13617232.23-P1P2	CACNA1A	GATCGGGTCGGGGGCTCAGA	-19	rA:dG	0.915	(0.880, 0.950)		0.260	0.164	40	40
CACNA1A_-_13617232.23-P1P2_104	CACNA1A_-_13617232.23-P1P2	CACNA1A	GGTCGGGTCGGGGGCTCAGA	-19	rG:dG	0.924	(0.886, 0.963)		0.260	0.212	30	40
CACNA1A_-_13617232.23-P1P2_109	CACNA1A_-_13617232.23-P1P2	CACNA1A	GTTCGGGTCGGGGGCTCAGA	-19	rU:dG	0.850	(0.815, 0.885)		0.260	0.192	30	40
CACNA1A_-_13617232.23-P1P2_112	CACNA1A_-_13617232.23-P1P2	CACNA1A	GCACGGGTCGGGGGCTCAGA	-18	rA:dA	0.906	(0.876, 0.936)		0.218	0.182	30	50
CACNA1A_-_13617232.23-P1P2_115	CACNA1A_-_13617232.23-P1P2	CACNA1A	GCGCGGGTCGGGGGCTCAGA	-18	rG:dA	0.927	(0.892, 0.962)		0.218	0.200	30	40
CACNA1A_-_13617232.23-P1P2_118	CACNA1A_-_13617232.23-P1P2	CACNA1A	GCCCGGGTCGGGGGCTCAGA	-18	rC:dA	0.888	(0.857, 0.920)		0.218	0.225	30	40
CACNA1A_-_13617232.23-P1P2_125	CACNA1A_-_13617232.23-P1P2	CACNA1A	GCTAGGGTCGGGGGCTCAGA	-17	rA:dG	0.818	(0.787, 0.849)		0.274	0.164	30	40
CACNA1A_-_13617232.23-P1P2_128	CACNA1A_-_13617232.23-P1P2	CACNA1A	GCTGGGGTCGGGGGCTCAGA	-17	rG:dG	0.798	(0.762, 0.834)		0.274	0.212	30	30
CACNA1A_-_13617232.23-P1P2_133	CACNA1A_-_13617232.23-P1P2	CACNA1A	GCTTGGGTCGGGGGCTCAGA	-17	rU:dG	0.757	(0.724, 0.789)		0.274	0.192	40	40
CACNA1A_-_13617232.23-P1P2_138	CACNA1A_-_13617232.23-P1P2	CACNA1A	GCTCAGGTCGGGGGCTCAGA	-16	rA:dC	0.667	(0.634, 0.701)		0.261	0.201	20	40
CACNA1A_-_13617232.23-P1P2_143	CACNA1A_-_13617232.23-P1P2	CACNA1A	GCTCCGGTCGGGGGCTCAGA	-16	rC:dC	0.652	(0.612, 0.692)		0.261	0.165	30	50
CACNA1A_-_13617232.23-P1P2_146	CACNA1A_-_13617232.23-P1P2	CACNA1A	GCTCTGGTCGGGGGCTCAGA	-16	rU:dC	0.587	(0.547, 0.627)		0.261	0.165	30	50
CACNA1A_-_13617232.23-P1P2_150	CACNA1A_-_13617232.23-P1P2	CACNA1A	GCTCGAGTCGGGGGCTCAGA	-15	rA:dC	0.565	(0.523, 0.606)		0.223	0.201	30	40
CACNA1A_-_13617232.23-P1P2_155	CACNA1A_-_13617232.23-P1P2	CACNA1A	GCTCGCGTCGGGGGCTCAGA	-15	rC:dC	0.508	(0.465, 0.551)		0.223	0.165	30	30
CACNA1A_-_13617232.23-P1P2_158	CACNA1A_-_13617232.23-P1P2	CACNA1A	GCTCGTGTCGGGGGCTCAGA	-15	rU:dC	0.527	(0.482, 0.572)		0.223	0.165	40	40
CACNA1A_-_13617232.23-P1P2_162	CACNA1A_-_13617232.23-P1P2	CACNA1A	GCTCGGATCGGGGGCTCAGA	-14	rA:dC	0.584	(0.547, 0.620)		0.256	0.201	30	40
CACNA1A_-_13617232.23-P1P2_167	CACNA1A_-_13617232.23-P1P2	CACNA1A	GCTCGGCTCGGGGGCTCAGA	-14	rC:dC	0.505	(0.465, 0.546)		0.256	0.165	40	40
CACNA1A_-_13617232.23-P1P2_170	CACNA1A_-_13617232.23-P1P2	CACNA1A	GCTCGGTTCGGGGGCTCAGA	-14	rU:dC	0.536	(0.490, 0.581)		0.256	0.165	30	30
CACNA1A_-_13617232.23-P1P2_172	CACNA1A_-_13617232.23-P1P2	CACNA1A	GCTCGGGACGGGGGCTCAGA	-13	rA:dA	0.617	(0.591, 0.642)		0.259	0.182	40	40
CACNA1A_-_13617232.23-P1P2_175	CACNA1A_-_13617232.23-P1P2	CACNA1A	GCTCGGGGCGGGGGCTCAGA	-13	rG:dA	0.674	(0.650, 0.699)		0.259	0.200	30	40
CACNA1A_-_13617232.23-P1P2_178	CACNA1A_-_13617232.23-P1P2	CACNA1A	GCTCGGGCCGGGGGCTCAGA	-13	rC:dA	0.565	(0.533, 0.596)		0.259	0.225	30	30
CACNA1A_-_13617232.23-P1P2_185	CACNA1A_-_13617232.23-P1P2	CACNA1A	GCTCGGGTAGGGGGCTCAGA	-12	rA:dG	0.527	(0.497, 0.556)		0.259	0.164	20	50
CACNA1A_-_13617232.23-P1P2_188	CACNA1A_-_13617232.23-P1P2	CACNA1A	GCTCGGGTGGGGGGCTCAGA	-12	rG:dG	0.627	(0.602, 0.653)		0.259	0.212	30	40
CACNA1A_-_13617232.23-P1P2_193	CACNA1A_-_13617232.23-P1P2	CACNA1A	GCTCGGGTTGGGGGCTCAGA	-12	rU:dG	0.642	(0.616, 0.667)		0.259	0.192	20	30
CACNA1A_-_13617232.23-P1P2_198	CACNA1A_-_13617232.23-P1P2	CACNA1A	GCTCGGGTCAGGGGCTCAGA	-11	rA:dC	0.271	(0.247, 0.294)		0.242	0.201	20	40
CACNA1A_-_13617232.23-P1P2_203	CACNA1A_-_13617232.23-P1P2	CACNA1A	GCTCGGGTCCGGGGCTCAGA	-11	rC:dC	0.109	(0.091, 0.127)		0.242	0.165	30	30
CACNA1A_-_13617232.23-P1P2_206	CACNA1A_-_13617232.23-P1P2	CACNA1A	GCTCGGGTCTGGGGCTCAGA	-11	rU:dC	0.142	(0.119, 0.165)		0.242	0.165	20	30
CACNA1A_-_13617232.23-P1P2_210	CACNA1A_-_13617232.23-P1P2	CACNA1A	GCTCGGGTCGAGGGCTCAGA	-10	rA:dC	0.207	(0.185, 0.228)		0.204	0.201	30	40
CACNA1A_-_13617232.23-P1P2_215	CACNA1A_-_13617232.23-P1P2	CACNA1A	GCTCGGGTCGCGGGCTCAGA	-10	rC:dC	0.047	(0.033, 0.061)		0.204	0.165	40	40
CACNA1A_-_13617232.23-P1P2_218	CACNA1A_-_13617232.23-P1P2	CACNA1A	GCTCGGGTCGTGGGCTCAGA	-10	rU:dC	0.075	(0.057, 0.092)		0.204	0.165	30	30
CACNA1A_-_13617232.23-P1P2_222	CACNA1A_-_13617232.23-P1P2	CACNA1A	GCTCGGGTCGGAGGCTCAGA	-9	rA:dC	0.136	(0.119, 0.153)		0.191	0.201	30	50
CACNA1A_-_13617232.23-P1P2_227	CACNA1A_-_13617232.23-P1P2	CACNA1A	GCTCGGGTCGGCGGCTCAGA	-9	rC:dC	0.045	(0.035, 0.056)		0.191	0.165	40	50
CACNA1A_-_13617232.23-P1P2_230	CACNA1A_-_13617232.23-P1P2	CACNA1A	GCTCGGGTCGGTGGCTCAGA	-9	rU:dC	0.061	(0.048, 0.073)		0.191	0.165	20	40
CACNA1A_-_13617232.23-P1P2_234	CACNA1A_-_13617232.23-P1P2	CACNA1A	GCTCGGGTCGGGAGCTCAGA	-8	rA:dC	0.120	(0.102, 0.139)		0.181	0.201	40	40
CACNA1A_-_13617232.23-P1P2_239	CACNA1A_-_13617232.23-P1P2	CACNA1A	GCTCGGGTCGGGCGCTCAGA	-8	rC:dC	0.041	(0.029, 0.054)		0.181	0.165	20	40
CACNA1A_-_13617232.23-P1P2_242	CACNA1A_-_13617232.23-P1P2	CACNA1A	GCTCGGGTCGGGTGCTCAGA	-8	rU:dC	0.037	(0.025, 0.050)		0.181	0.165	30	60
CACNA1A_-_13617232.23-P1P2_246	CACNA1A_-_13617232.23-P1P2	CACNA1A	GCTCGGGTCGGGGACTCAGA	-7	rA:dC	0.193	(0.164, 0.222)		0.120	0.201	30	50
CACNA1A_-_13617232.23-P1P2_251	CACNA1A_-_13617232.23-P1P2	CACNA1A	GCTCGGGTCGGGGCCTCAGA	-7	rC:dC	0.074	(0.062, 0.086)		0.120	0.165	40	40
CACNA1A_-_13617232.23-P1P2_254	CACNA1A_-_13617232.23-P1P2	CACNA1A	GCTCGGGTCGGGGTCTCAGA	-7	rU:dC	0.055	(0.044, 0.067)		0.120	0.165	40	50
CACNA1A_-_13617232.23-P1P2_257	CACNA1A_-_13617232.23-P1P2	CACNA1A	GCTCGGGTCGGGGGATCAGA	-6	rA:dG	0.087	(0.074, 0.101)		0.139	0.164	30	40
CACNA1A_-_13617232.23-P1P2_260	CACNA1A_-_13617232.23-P1P2	CACNA1A	GCTCGGGTCGGGGGGTCAGA	-6	rG:dG	0.107	(0.096, 0.118)		0.139	0.212	30	40
CACNA1A_-_13617232.23-P1P2_265	CACNA1A_-_13617232.23-P1P2	CACNA1A	GCTCGGGTCGGGGGTTCAGA	-6	rU:dG	0.098	(0.084, 0.112)		0.139	0.192	30	50
CACNA1A_-_13617232.23-P1P2_268	CACNA1A_-_13617232.23-P1P2	CACNA1A	GCTCGGGTCGGGGGCACAGA	-5	rA:dA	0.195	(0.173, 0.217)		0.130	0.182	30	50
CACNA1A_-_13617232.23-P1P2_271	CACNA1A_-_13617232.23-P1P2	CACNA1A	GCTCGGGTCGGGGGCGCAGA	-5	rG:dA	0.179	(0.164, 0.194)		0.130	0.200	30	40
CACNA1A_-_13617232.23-P1P2_274	CACNA1A_-_13617232.23-P1P2	CACNA1A	GCTCGGGTCGGGGGCCCAGA	-5	rC:dA	0.263	(0.241, 0.285)		0.130	0.225	30	40
CACNA1A_-_13617232.23-P1P2_281	CACNA1A_-_13617232.23-P1P2	CACNA1A	GCTCGGGTCGGGGGCTAAGA	-4	rA:dG	0.126	(0.109, 0.144)		0.147	0.164	40	50
CACNA1A_-_13617232.23-P1P2_284	CACNA1A_-_13617232.23-P1P2	CACNA1A	GCTCGGGTCGGGGGCTGAGA	-4	rG:dG	0.239	(0.217, 0.260)		0.147	0.212	30	40
CACNA1A_-_13617232.23-P1P2_289	CACNA1A_-_13617232.23-P1P2	CACNA1A	GCTCGGGTCGGGGGCTTAGA	-4	rU:dG	0.168	(0.144, 0.191)		0.147	0.192	30	40
CACNA1A_-_13617232.23-P1P2_297	CACNA1A_-_13617232.23-P1P2	CACNA1A	GCTCGGGTCGGGGGCTCGGA	-3	rG:dT	0.503	(0.483, 0.524)		0.116	0.235	40	40
CACNA1A_-_13617232.23-P1P2_300	CACNA1A_-_13617232.23-P1P2	CACNA1A	GCTCGGGTCGGGGGCTCCGA	-3	rC:dT	0.161	(0.146, 0.177)		0.116	0.209	30	30
CACNA1A_-_13617232.23-P1P2_303	CACNA1A_-_13617232.23-P1P2	CACNA1A	GCTCGGGTCGGGGGCTCTGA	-3	rU:dT	0.177	(0.155, 0.198)		0.116	0.186	30	30
CACNA1A_-_13617232.23-P1P2_306	CACNA1A_-_13617232.23-P1P2	CACNA1A	GCTCGGGTCGGGGGCTCAAA	-2	rA:dC	0.092	(0.081, 0.103)		0.113	0.201	30	50
CACNA1A_-_13617232.23-P1P2_311	CACNA1A_-_13617232.23-P1P2	CACNA1A	GCTCGGGTCGGGGGCTCACA	-2	rC:dC	0.065	(0.055, 0.076)		0.113	0.165	30	40
CACNA1A_-_13617232.23-P1P2_314	CACNA1A_-_13617232.23-P1P2	CACNA1A	GCTCGGGTCGGGGGCTCATA	-2	rU:dC	0.070	(0.060, 0.080)		0.113	0.165	40	40
CACNA1A_-_13617232.23-P1P2_321	CACNA1A_-_13617232.23-P1P2	CACNA1A	GCTCGGGTCGGGGGCTCAGG	-1	rG:dT	0.358	(0.336, 0.379)		0.105	0.235	30	40
CACNA1A_-_13617232.23-P1P2_324	CACNA1A_-_13617232.23-P1P2	CACNA1A	GCTCGGGTCGGGGGCTCAGC	-1	rC:dT	0.113	(0.100, 0.126)		0.105	0.209	30	30
CACNA1A_-_13617232.23-P1P2_327	CACNA1A_-_13617232.23-P1P2	CACNA1A	GCTCGGGTCGGGGGCTCAGT	-1	rU:dT	0.131	(0.119, 0.143)		0.105	0.186	30	30
CACNA1B_+_140772223.23-P1P2	CACNA1B_+_140772223.23-P1P2	CACNA1B	GGCCGCCTCACCCGACTCCG			1.000					40	40
CACNA1B_+_140772223.23-P1P2_102	CACNA1B_+_140772223.23-P1P2	CACNA1B	GACCGCCTCACCCGACTCCG	-19	rA:dC	0.840	(0.795, 0.886)		0.260	0.201	40	40
CACNA1B_+_140772223.23-P1P2_107	CACNA1B_+_140772223.23-P1P2	CACNA1B	GCCCGCCTCACCCGACTCCG	-19	rC:dC	0.790	(0.743, 0.837)		0.260	0.165	30	30
CACNA1B_+_140772223.23-P1P2_110	CACNA1B_+_140772223.23-P1P2	CACNA1B	GTCCGCCTCACCCGACTCCG	-19	rU:dC	0.795	(0.751, 0.839)		0.260	0.165	40	40
CACNA1B_+_140772223.23-P1P2_113	CACNA1B_+_140772223.23-P1P2	CACNA1B	GGACGCCTCACCCGACTCCG	-18	rA:dG	0.864	(0.825, 0.902)		0.218	0.164	30	30
CACNA1B_+_140772223.23-P1P2_116	CACNA1B_+_140772223.23-P1P2	CACNA1B	GGGCGCCTCACCCGACTCCG	-18	rG:dG	0.870	(0.829, 0.912)		0.218	0.212	30	30
CACNA1B_+_140772223.23-P1P2_121	CACNA1B_+_140772223.23-P1P2	CACNA1B	GGTCGCCTCACCCGACTCCG	-18	rU:dG	0.829	(0.789, 0.870)		0.218	0.192	40	40
CACNA1B_+_140772223.23-P1P2_125	CACNA1B_+_140772223.23-P1P2	CACNA1B	GGCAGCCTCACCCGACTCCG	-17	rA:dG	0.736	(0.694, 0.778)		0.274	0.164	30	30
CACNA1B_+_140772223.23-P1P2_128	CACNA1B_+_140772223.23-P1P2	CACNA1B	GGCGGCCTCACCCGACTCCG	-17	rG:dG	0.774	(0.726, 0.822)		0.274	0.212	40	40
CACNA1B_+_140772223.23-P1P2_133	CACNA1B_+_140772223.23-P1P2	CACNA1B	GGCTGCCTCACCCGACTCCG	-17	rU:dG	0.729	(0.685, 0.773)		0.274	0.192	40	40
CACNA1B_+_140772223.23-P1P2_138	CACNA1B_+_140772223.23-P1P2	CACNA1B	GGCCACCTCACCCGACTCCG	-16	rA:dC	0.660	(0.621, 0.700)		0.261	0.201	40	50
CACNA1B_+_140772223.23-P1P2_143	CACNA1B_+_140772223.23-P1P2	CACNA1B	GGCCCCCTCACCCGACTCCG	-16	rC:dC	0.631	(0.585, 0.677)		0.261	0.165	30	40
CACNA1B_+_140772223.23-P1P2_146	CACNA1B_+_140772223.23-P1P2	CACNA1B	GGCCTCCTCACCCGACTCCG	-16	rU:dC	0.550	(0.514, 0.587)		0.261	0.165	30	50
CACNA1B_+_140772223.23-P1P2_149	CACNA1B_+_140772223.23-P1P2	CACNA1B	GGCCGACTCACCCGACTCCG	-15	rA:dG	0.548	(0.514, 0.582)		0.223	0.164	30	30
CACNA1B_+_140772223.23-P1P2_152	CACNA1B_+_140772223.23-P1P2	CACNA1B	GGCCGGCTCACCCGACTCCG	-15	rG:dG	0.677	(0.641, 0.714)		0.223	0.212	40	40
CACNA1B_+_140772223.23-P1P2_157	CACNA1B_+_140772223.23-P1P2	CACNA1B	GGCCGTCTCACCCGACTCCG	-15	rU:dG	0.738	(0.699, 0.777)		0.223	0.192	40	40
CACNA1B_+_140772223.23-P1P2_161	CACNA1B_+_140772223.23-P1P2	CACNA1B	GGCCGCATCACCCGACTCCG	-14	rA:dG	0.494	(0.459, 0.529)		0.256	0.164	40	40
CACNA1B_+_140772223.23-P1P2_164	CACNA1B_+_140772223.23-P1P2	CACNA1B	GGCCGCGTCACCCGACTCCG	-14	rG:dG	0.583	(0.540, 0.625)		0.256	0.212	30	30
CACNA1B_+_140772223.23-P1P2_169	CACNA1B_+_140772223.23-P1P2	CACNA1B	GGCCGCTTCACCCGACTCCG	-14	rU:dG	0.648	(0.609, 0.686)		0.256	0.192	40	40
CACNA1B_+_140772223.23-P1P2_172	CACNA1B_+_140772223.23-P1P2	CACNA1B	GGCCGCCACACCCGACTCCG	-13	rA:dA	0.568	(0.519, 0.616)		0.259	0.182	30	40
CACNA1B_+_140772223.23-P1P2_175	CACNA1B_+_140772223.23-P1P2	CACNA1B	GGCCGCCGCACCCGACTCCG	-13	rG:dA	0.651	(0.612, 0.690)		0.259	0.200	40	40
CACNA1B_+_140772223.23-P1P2_178	CACNA1B_+_140772223.23-P1P2	CACNA1B	GGCCGCCCCACCCGACTCCG	-13	rC:dA	0.487	(0.451, 0.523)		0.259	0.225	30	30
CACNA1B_+_140772223.23-P1P2_185	CACNA1B_+_140772223.23-P1P2	CACNA1B	GGCCGCCTAACCCGACTCCG	-12	rA:dG	0.345	(0.304, 0.385)		0.259	0.164	40	40
CACNA1B_+_140772223.23-P1P2_188	CACNA1B_+_140772223.23-P1P2	CACNA1B	GGCCGCCTGACCCGACTCCG	-12	rG:dG	0.524	(0.486, 0.562)		0.259	0.212	40	40
CACNA1B_+_140772223.23-P1P2_193	CACNA1B_+_140772223.23-P1P2	CACNA1B	GGCCGCCTTACCCGACTCCG	-12	rU:dG	0.547	(0.508, 0.586)		0.259	0.192	40	40
CACNA1B_+_140772223.23-P1P2_201	CACNA1B_+_140772223.23-P1P2	CACNA1B	GGCCGCCTCGCCCGACTCCG	-11	rG:dT	0.745	(0.713, 0.777)		0.242	0.235	40	40
CACNA1B_+_140772223.23-P1P2_204	CACNA1B_+_140772223.23-P1P2	CACNA1B	GGCCGCCTCCCCCGACTCCG	-11	rC:dT	0.311	(0.274, 0.349)		0.242	0.209	30	40
CACNA1B_+_140772223.23-P1P2_207	CACNA1B_+_140772223.23-P1P2	CACNA1B	GGCCGCCTCTCCCGACTCCG	-11	rU:dT	0.338	(0.299, 0.376)		0.242	0.186	20	40
CACNA1B_+_140772223.23-P1P2_209	CACNA1B_+_140772223.23-P1P2	CACNA1B	GGCCGCCTCAACCGACTCCG	-10	rA:dG	0.107	(0.084, 0.130)		0.204	0.164	40	50
CACNA1B_+_140772223.23-P1P2_212	CACNA1B_+_140772223.23-P1P2	CACNA1B	GGCCGCCTCAGCCGACTCCG	-10	rG:dG	0.274	(0.242, 0.307)		0.204	0.212	40	50
CACNA1B_+_140772223.23-P1P2_217	CACNA1B_+_140772223.23-P1P2	CACNA1B	GGCCGCCTCATCCGACTCCG	-10	rU:dG	0.411	(0.368, 0.454)		0.204	0.192	50	50
CACNA1B_+_140772223.23-P1P2_221	CACNA1B_+_140772223.23-P1P2	CACNA1B	GGCCGCCTCACACGACTCCG	-9	rA:dG	0.034	(0.015, 0.053)		0.191	0.164	40	40
CACNA1B_+_140772223.23-P1P2_224	CACNA1B_+_140772223.23-P1P2	CACNA1B	GGCCGCCTCACGCGACTCCG	-9	rG:dG	0.168	(0.142, 0.194)		0.191	0.212	40	40
CACNA1B_+_140772223.23-P1P2_229	CACNA1B_+_140772223.23-P1P2	CACNA1B	GGCCGCCTCACTCGACTCCG	-9	rU:dG	0.376	(0.329, 0.424)		0.191	0.192	40	40
CACNA1B_+_140772223.23-P1P2_233	CACNA1B_+_140772223.23-P1P2	CACNA1B	GGCCGCCTCACCAGACTCCG	-8	rA:dG	0.027	(0.011, 0.043)		0.181	0.164	40	40
CACNA1B_+_140772223.23-P1P2_236	CACNA1B_+_140772223.23-P1P2	CACNA1B	GGCCGCCTCACCGGACTCCG	-8	rG:dG	0.150	(0.130, 0.169)		0.181	0.212	30	40
CACNA1B_+_140772223.23-P1P2_241	CACNA1B_+_140772223.23-P1P2	CACNA1B	GGCCGCCTCACCTGACTCCG	-8	rU:dG	0.282	(0.243, 0.321)		0.181	0.192	30	40
CACNA1B_+_140772223.23-P1P2_246	CACNA1B_+_140772223.23-P1P2	CACNA1B	GGCCGCCTCACCCAACTCCG	-7	rA:dC	0.118	(0.098, 0.139)		0.120	0.201	30	30
CACNA1B_+_140772223.23-P1P2_251	CACNA1B_+_140772223.23-P1P2	CACNA1B	GGCCGCCTCACCCCACTCCG	-7	rC:dC	0.078	(0.068, 0.088)		0.120	0.165	30	40
CACNA1B_+_140772223.23-P1P2_254	CACNA1B_+_140772223.23-P1P2	CACNA1B	GGCCGCCTCACCCTACTCCG	-7	rU:dC	0.060	(0.047, 0.072)		0.120	0.165	40	40
CACNA1B_+_140772223.23-P1P2_261	CACNA1B_+_140772223.23-P1P2	CACNA1B	GGCCGCCTCACCCGGCTCCG	-6	rG:dT	0.231	(0.208, 0.254)		0.139	0.235	30	30
CACNA1B_+_140772223.23-P1P2_264	CACNA1B_+_140772223.23-P1P2	CACNA1B	GGCCGCCTCACCCGCCTCCG	-6	rC:dT	0.112	(0.094, 0.130)		0.139	0.209	30	30
CACNA1B_+_140772223.23-P1P2_267	CACNA1B_+_140772223.23-P1P2	CACNA1B	GGCCGCCTCACCCGTCTCCG	-6	rU:dT	0.094	(0.078, 0.110)		0.139	0.186	40	50
CACNA1B_+_140772223.23-P1P2_269	CACNA1B_+_140772223.23-P1P2	CACNA1B	GGCCGCCTCACCCGAATCCG	-5	rA:dG	0.041	(0.027, 0.055)		0.130	0.164	50	60
CACNA1B_+_140772223.23-P1P2_272	CACNA1B_+_140772223.23-P1P2	CACNA1B	GGCCGCCTCACCCGAGTCCG	-5	rG:dG	0.065	(0.053, 0.077)		0.130	0.212	40	40
CACNA1B_+_140772223.23-P1P2_277	CACNA1B_+_140772223.23-P1P2	CACNA1B	GGCCGCCTCACCCGATTCCG	-5	rU:dG	0.071	(0.057, 0.085)		0.130	0.192	50	50
CACNA1B_+_140772223.23-P1P2_280	CACNA1B_+_140772223.23-P1P2	CACNA1B	GGCCGCCTCACCCGACACCG	-4	rA:dA	0.131	(0.116, 0.145)		0.147	0.182	40	50
CACNA1B_+_140772223.23-P1P2_283	CACNA1B_+_140772223.23-P1P2	CACNA1B	GGCCGCCTCACCCGACGCCG	-4	rG:dA	0.138	(0.125, 0.152)		0.147	0.200	30	40
CACNA1B_+_140772223.23-P1P2_286	CACNA1B_+_140772223.23-P1P2	CACNA1B	GGCCGCCTCACCCGACCCCG	-4	rC:dA	0.149	(0.134, 0.165)		0.147	0.225	30	30
CACNA1B_+_140772223.23-P1P2_293	CACNA1B_+_140772223.23-P1P2	CACNA1B	GGCCGCCTCACCCGACTACG	-3	rA:dG	0.029	(0.017, 0.041)		0.116	0.164	40	50
CACNA1B_+_140772223.23-P1P2_296	CACNA1B_+_140772223.23-P1P2	CACNA1B	GGCCGCCTCACCCGACTGCG	-3	rG:dG	0.070	(0.058, 0.083)		0.116	0.212	30	40
CACNA1B_+_140772223.23-P1P2_301	CACNA1B_+_140772223.23-P1P2	CACNA1B	GGCCGCCTCACCCGACTTCG	-3	rU:dG	0.056	(0.042, 0.070)		0.116	0.192	40	40
CACNA1B_+_140772223.23-P1P2_305	CACNA1B_+_140772223.23-P1P2	CACNA1B	GGCCGCCTCACCCGACTCAG	-2	rA:dG	0.048	(0.036, 0.061)		0.113	0.164	30	30
CACNA1B_+_140772223.23-P1P2_308	CACNA1B_+_140772223.23-P1P2	CACNA1B	GGCCGCCTCACCCGACTCGG	-2	rG:dG	0.082	(0.071, 0.093)		0.113	0.212	40	50
CACNA1B_+_140772223.23-P1P2_313	CACNA1B_+_140772223.23-P1P2	CACNA1B	GGCCGCCTCACCCGACTCTG	-2	rU:dG	0.081	(0.065, 0.096)		0.113	0.192	30	50
CACNA1B_+_140772223.23-P1P2_318	CACNA1B_+_140772223.23-P1P2	CACNA1B	GGCCGCCTCACCCGACTCCA	-1	rA:dC	0.079	(0.065, 0.093)		0.105	0.201	30	50
CACNA1B_+_140772223.23-P1P2_323	CACNA1B_+_140772223.23-P1P2	CACNA1B	GGCCGCCTCACCCGACTCCC	-1	rC:dC	0.064	(0.053, 0.075)		0.105	0.165	40	50
CACNA1B_+_140772223.23-P1P2_326	CACNA1B_+_140772223.23-P1P2	CACNA1B	GGCCGCCTCACCCGACTCCT	-1	rU:dC	0.054	(0.042, 0.066)		0.105	0.165	30	40
CACNA1B_+_140772286.23-P1P2	CACNA1B_+_140772286.23-P1P2	CACNA1B	GGGAGCAGCCACGGAGCCGC			1.000					30	40
CACNA1B_+_140772286.23-P1P2_102	CACNA1B_+_140772286.23-P1P2	CACNA1B	GAGAGCAGCCACGGAGCCGC	-19	rA:dC	0.524	(0.475, 0.573)		0.260	0.201	40	50
CACNA1B_+_140772286.23-P1P2_107	CACNA1B_+_140772286.23-P1P2	CACNA1B	GCGAGCAGCCACGGAGCCGC	-19	rC:dC	0.580	(0.529, 0.631)		0.260	0.165	40	40
CACNA1B_+_140772286.23-P1P2_110	CACNA1B_+_140772286.23-P1P2	CACNA1B	GTGAGCAGCCACGGAGCCGC	-19	rU:dC	0.572	(0.523, 0.621)		0.260	0.165	30	40
CACNA1B_+_140772286.23-P1P2_114	CACNA1B_+_140772286.23-P1P2	CACNA1B	GGAAGCAGCCACGGAGCCGC	-18	rA:dC	0.483	(0.426, 0.540)		0.218	0.201	30	30
CACNA1B_+_140772286.23-P1P2_119	CACNA1B_+_140772286.23-P1P2	CACNA1B	GGCAGCAGCCACGGAGCCGC	-18	rC:dC	0.557	(0.502, 0.612)		0.218	0.165	30	30
CACNA1B_+_140772286.23-P1P2_122	CACNA1B_+_140772286.23-P1P2	CACNA1B	GGTAGCAGCCACGGAGCCGC	-18	rU:dC	0.549	(0.496, 0.603)		0.218	0.165	40	40
CACNA1B_+_140772286.23-P1P2_129	CACNA1B_+_140772286.23-P1P2	CACNA1B	GGGGGCAGCCACGGAGCCGC	-17	rG:dT	0.675	(0.633, 0.718)		0.274	0.235	20	40
CACNA1B_+_140772286.23-P1P2_132	CACNA1B_+_140772286.23-P1P2	CACNA1B	GGGCGCAGCCACGGAGCCGC	-17	rC:dT	0.495	(0.455, 0.534)		0.274	0.209	30	30
CACNA1B_+_140772286.23-P1P2_135	CACNA1B_+_140772286.23-P1P2	CACNA1B	GGGTGCAGCCACGGAGCCGC	-17	rU:dT	0.435	(0.393, 0.476)		0.274	0.186	30	40
CACNA1B_+_140772286.23-P1P2_138	CACNA1B_+_140772286.23-P1P2	CACNA1B	GGGAACAGCCACGGAGCCGC	-16	rA:dC	0.226	(0.195, 0.256)		0.261	0.201	30	30
CACNA1B_+_140772286.23-P1P2_143	CACNA1B_+_140772286.23-P1P2	CACNA1B	GGGACCAGCCACGGAGCCGC	-16	rC:dC	0.257	(0.229, 0.284)		0.261	0.165	30	30
CACNA1B_+_140772286.23-P1P2_146	CACNA1B_+_140772286.23-P1P2	CACNA1B	GGGATCAGCCACGGAGCCGC	-16	rU:dC	0.215	(0.188, 0.243)		0.261	0.165	40	40
CACNA1B_+_140772286.23-P1P2_149	CACNA1B_+_140772286.23-P1P2	CACNA1B	GGGAGAAGCCACGGAGCCGC	-15	rA:dG	0.228	(0.195, 0.260)		0.223	0.164	40	40
CACNA1B_+_140772286.23-P1P2_152	CACNA1B_+_140772286.23-P1P2	CACNA1B	GGGAGGAGCCACGGAGCCGC	-15	rG:dG	0.400	(0.360, 0.439)		0.223	0.212	30	40
CACNA1B_+_140772286.23-P1P2_157	CACNA1B_+_140772286.23-P1P2	CACNA1B	GGGAGTAGCCACGGAGCCGC	-15	rU:dG	0.408	(0.360, 0.457)		0.223	0.192	40	40
CACNA1B_+_140772286.23-P1P2_165	CACNA1B_+_140772286.23-P1P2	CACNA1B	GGGAGCGGCCACGGAGCCGC	-14	rG:dT	0.608	(0.570, 0.647)		0.256	0.235	40	40
CACNA1B_+_140772286.23-P1P2_168	CACNA1B_+_140772286.23-P1P2	CACNA1B	GGGAGCCGCCACGGAGCCGC	-14	rC:dT	0.295	(0.258, 0.331)		0.256	0.209	30	40
CACNA1B_+_140772286.23-P1P2_171	CACNA1B_+_140772286.23-P1P2	CACNA1B	GGGAGCTGCCACGGAGCCGC	-14	rU:dT	0.353	(0.310, 0.395)		0.256	0.186	40	40
CACNA1B_+_140772286.23-P1P2_174	CACNA1B_+_140772286.23-P1P2	CACNA1B	GGGAGCAACCACGGAGCCGC	-13	rA:dC	0.149	(0.125, 0.172)		0.259	0.201	40	50
CACNA1B_+_140772286.23-P1P2_179	CACNA1B_+_140772286.23-P1P2	CACNA1B	GGGAGCACCCACGGAGCCGC	-13	rC:dC	0.087	(0.070, 0.105)		0.259	0.165	40	40
CACNA1B_+_140772286.23-P1P2_182	CACNA1B_+_140772286.23-P1P2	CACNA1B	GGGAGCATCCACGGAGCCGC	-13	rU:dC	0.144	(0.122, 0.165)		0.259	0.165	40	40
CACNA1B_+_140772286.23-P1P2_185	CACNA1B_+_140772286.23-P1P2	CACNA1B	GGGAGCAGACACGGAGCCGC	-12	rA:dG	0.178	(0.146, 0.210)		0.259	0.164	40	40
CACNA1B_+_140772286.23-P1P2_188	CACNA1B_+_140772286.23-P1P2	CACNA1B	GGGAGCAGGCACGGAGCCGC	-12	rG:dG	0.335	(0.298, 0.372)		0.259	0.212	20	20
CACNA1B_+_140772286.23-P1P2_193	CACNA1B_+_140772286.23-P1P2	CACNA1B	GGGAGCAGTCACGGAGCCGC	-12	rU:dG	0.355	(0.319, 0.392)		0.259	0.192	30	30
CACNA1B_+_140772286.23-P1P2_197	CACNA1B_+_140772286.23-P1P2	CACNA1B	GGGAGCAGCAACGGAGCCGC	-11	rA:dG	0.082	(0.061, 0.104)		0.242	0.164	20	50
CACNA1B_+_140772286.23-P1P2_200	CACNA1B_+_140772286.23-P1P2	CACNA1B	GGGAGCAGCGACGGAGCCGC	-11	rG:dG	0.222	(0.192, 0.251)		0.242	0.212	30	30
CACNA1B_+_140772286.23-P1P2_205	CACNA1B_+_140772286.23-P1P2	CACNA1B	GGGAGCAGCTACGGAGCCGC	-11	rU:dG	0.243	(0.208, 0.278)		0.242	0.192	30	30
CACNA1B_+_140772286.23-P1P2_213	CACNA1B_+_140772286.23-P1P2	CACNA1B	GGGAGCAGCCGCGGAGCCGC	-10	rG:dT	0.423	(0.392, 0.454)		0.204	0.235	30	30
CACNA1B_+_140772286.23-P1P2_216	CACNA1B_+_140772286.23-P1P2	CACNA1B	GGGAGCAGCCCCGGAGCCGC	-10	rC:dT	0.116	(0.096, 0.136)		0.204	0.209	30	30
CACNA1B_+_140772286.23-P1P2_219	CACNA1B_+_140772286.23-P1P2	CACNA1B	GGGAGCAGCCTCGGAGCCGC	-10	rU:dT	0.109	(0.089, 0.128)		0.204	0.186	30	30
CACNA1B_+_140772286.23-P1P2_221	CACNA1B_+_140772286.23-P1P2	CACNA1B	GGGAGCAGCCAAGGAGCCGC	-9	rA:dG	0.011	(-0.001, 0.024)		0.191	0.164	20	40
CACNA1B_+_140772286.23-P1P2_224	CACNA1B_+_140772286.23-P1P2	CACNA1B	GGGAGCAGCCAGGGAGCCGC	-9	rG:dG	0.179	(0.160, 0.198)		0.191	0.212	20	30
CACNA1B_+_140772286.23-P1P2_229	CACNA1B_+_140772286.23-P1P2	CACNA1B	GGGAGCAGCCATGGAGCCGC	-9	rU:dG	0.214	(0.187, 0.241)		0.191	0.192	30	30
CACNA1B_+_140772286.23-P1P2_234	CACNA1B_+_140772286.23-P1P2	CACNA1B	GGGAGCAGCCACAGAGCCGC	-8	rA:dC	0.016	(0.004, 0.027)		0.181	0.201	20	40
CACNA1B_+_140772286.23-P1P2_239	CACNA1B_+_140772286.23-P1P2	CACNA1B	GGGAGCAGCCACCGAGCCGC	-8	rC:dC	0.020	(0.011, 0.029)		0.181	0.165	30	40
CACNA1B_+_140772286.23-P1P2_242	CACNA1B_+_140772286.23-P1P2	CACNA1B	GGGAGCAGCCACTGAGCCGC	-8	rU:dC	0.010	(-0.000, 0.021)		0.181	0.165	30	30
CACNA1B_+_140772286.23-P1P2_246	CACNA1B_+_140772286.23-P1P2	CACNA1B	GGGAGCAGCCACGAAGCCGC	-7	rA:dC	0.030	(0.018, 0.041)		0.120	0.201	40	50
CACNA1B_+_140772286.23-P1P2_251	CACNA1B_+_140772286.23-P1P2	CACNA1B	GGGAGCAGCCACGCAGCCGC	-7	rC:dC	0.013	(0.003, 0.023)		0.120	0.165	20	30
CACNA1B_+_140772286.23-P1P2_254	CACNA1B_+_140772286.23-P1P2	CACNA1B	GGGAGCAGCCACGTAGCCGC	-7	rU:dC	0.008	(-0.003, 0.019)		0.120	0.165	40	40
CACNA1B_+_140772286.23-P1P2_261	CACNA1B_+_140772286.23-P1P2	CACNA1B	GGGAGCAGCCACGGGGCCGC	-6	rG:dT	0.153	(0.142, 0.164)		0.139	0.235	30	40
CACNA1B_+_140772286.23-P1P2_264	CACNA1B_+_140772286.23-P1P2	CACNA1B	GGGAGCAGCCACGGCGCCGC	-6	rC:dT	0.021	(0.009, 0.034)		0.139	0.209	30	30
CACNA1B_+_140772286.23-P1P2_267	CACNA1B_+_140772286.23-P1P2	CACNA1B	GGGAGCAGCCACGGTGCCGC	-6	rU:dT	0.023	(0.011, 0.034)		0.139	0.186	40	40
CACNA1B_+_140772286.23-P1P2_270	CACNA1B_+_140772286.23-P1P2	CACNA1B	GGGAGCAGCCACGGAACCGC	-5	rA:dC	0.022	(0.010, 0.035)		0.130	0.201	30	50
CACNA1B_+_140772286.23-P1P2_275	CACNA1B_+_140772286.23-P1P2	CACNA1B	GGGAGCAGCCACGGACCCGC	-5	rC:dC	0.011	(-0.001, 0.023)		0.130	0.165	30	30
CACNA1B_+_140772286.23-P1P2_278	CACNA1B_+_140772286.23-P1P2	CACNA1B	GGGAGCAGCCACGGATCCGC	-5	rU:dC	0.005	(-0.007, 0.017)		0.130	0.165	40	50
CACNA1B_+_140772286.23-P1P2_281	CACNA1B_+_140772286.23-P1P2	CACNA1B	GGGAGCAGCCACGGAGACGC	-4	rA:dG	0.044	(0.031, 0.057)		0.147	0.164	30	30
CACNA1B_+_140772286.23-P1P2_284	CACNA1B_+_140772286.23-P1P2	CACNA1B	GGGAGCAGCCACGGAGGCGC	-4	rG:dG	0.125	(0.109, 0.141)		0.147	0.212	30	30
CACNA1B_+_140772286.23-P1P2_289	CACNA1B_+_140772286.23-P1P2	CACNA1B	GGGAGCAGCCACGGAGTCGC	-4	rU:dG	0.066	(0.051, 0.081)		0.147	0.192	40	50
CACNA1B_+_140772286.23-P1P2_293	CACNA1B_+_140772286.23-P1P2	CACNA1B	GGGAGCAGCCACGGAGCAGC	-3	rA:dG	0.023	(0.011, 0.036)		0.116	0.164	30	30
CACNA1B_+_140772286.23-P1P2_296	CACNA1B_+_140772286.23-P1P2	CACNA1B	GGGAGCAGCCACGGAGCGGC	-3	rG:dG	0.066	(0.053, 0.079)		0.116	0.212	30	40
CACNA1B_+_140772286.23-P1P2_301	CACNA1B_+_140772286.23-P1P2	CACNA1B	GGGAGCAGCCACGGAGCTGC	-3	rU:dG	0.049	(0.034, 0.064)		0.116	0.192	30	30
CACNA1B_+_140772286.23-P1P2_306	CACNA1B_+_140772286.23-P1P2	CACNA1B	GGGAGCAGCCACGGAGCCAC	-2	rA:dC	0.042	(0.031, 0.053)		0.113	0.201	30	30
CACNA1B_+_140772286.23-P1P2_311	CACNA1B_+_140772286.23-P1P2	CACNA1B	GGGAGCAGCCACGGAGCCCC	-2	rC:dC	0.044	(0.032, 0.056)		0.113	0.165	20	30
CACNA1B_+_140772286.23-P1P2_314	CACNA1B_+_140772286.23-P1P2	CACNA1B	GGGAGCAGCCACGGAGCCTC	-2	rU:dC	0.037	(0.026, 0.048)		0.113	0.165	20	30
CACNA1B_+_140772286.23-P1P2_317	CACNA1B_+_140772286.23-P1P2	CACNA1B	GGGAGCAGCCACGGAGCCGA	-1	rA:dG	0.020	(0.007, 0.033)		0.105	0.164	40	40
CACNA1B_+_140772286.23-P1P2_320	CACNA1B_+_140772286.23-P1P2	CACNA1B	GGGAGCAGCCACGGAGCCGG	-1	rG:dG	0.062	(0.051, 0.072)		0.105	0.212	30	40
CACNA1B_+_140772286.23-P1P2_325	CACNA1B_+_140772286.23-P1P2	CACNA1B	GGGAGCAGCCACGGAGCCGT	-1	rU:dG	0.032	(0.019, 0.046)		0.105	0.192	20	20
CACNA1B_+_140772338.23-P1P2	CACNA1B_+_140772338.23-P1P2	CACNA1B	GCGGCCCAGCGGCCCCGGCA			1.000					30	40
CACNA1B_+_140772338.23-P1P2_101	CACNA1B_+_140772338.23-P1P2	CACNA1B	GAGGCCCAGCGGCCCCGGCA	-19	rA:dG	0.975	(0.949, 1.002)		0.260	0.164	20	40
CACNA1B_+_140772338.23-P1P2_104	CACNA1B_+_140772338.23-P1P2	CACNA1B	GGGGCCCAGCGGCCCCGGCA	-19	rG:dG	0.952	(0.926, 0.979)		0.260	0.212	30	30
CACNA1B_+_140772338.23-P1P2_109	CACNA1B_+_140772338.23-P1P2	CACNA1B	GTGGCCCAGCGGCCCCGGCA	-19	rU:dG	0.946	(0.920, 0.971)		0.260	0.192	30	40
CACNA1B_+_140772338.23-P1P2_114	CACNA1B_+_140772338.23-P1P2	CACNA1B	GCAGCCCAGCGGCCCCGGCA	-18	rA:dC	0.937	(0.913, 0.961)		0.218	0.201	30	30
CACNA1B_+_140772338.23-P1P2_119	CACNA1B_+_140772338.23-P1P2	CACNA1B	GCCGCCCAGCGGCCCCGGCA	-18	rC:dC	0.950	(0.926, 0.975)		0.218	0.165	20	30
CACNA1B_+_140772338.23-P1P2_122	CACNA1B_+_140772338.23-P1P2	CACNA1B	GCTGCCCAGCGGCCCCGGCA	-18	rU:dC	0.928	(0.903, 0.952)		0.218	0.165	30	30
CACNA1B_+_140772338.23-P1P2_126	CACNA1B_+_140772338.23-P1P2	CACNA1B	GCGACCCAGCGGCCCCGGCA	-17	rA:dC	0.917	(0.893, 0.940)		0.274	0.201	30	30
CACNA1B_+_140772338.23-P1P2_131	CACNA1B_+_140772338.23-P1P2	CACNA1B	GCGCCCCAGCGGCCCCGGCA	-17	rC:dC	0.912	(0.890, 0.933)		0.274	0.165	30	30
CACNA1B_+_140772338.23-P1P2_134	CACNA1B_+_140772338.23-P1P2	CACNA1B	GCGTCCCAGCGGCCCCGGCA	-17	rU:dC	0.893	(0.869, 0.916)		0.274	0.165	30	30
CACNA1B_+_140772338.23-P1P2_137	CACNA1B_+_140772338.23-P1P2	CACNA1B	GCGGACCAGCGGCCCCGGCA	-16	rA:dG	0.881	(0.853, 0.909)		0.261	0.164	40	40
CACNA1B_+_140772338.23-P1P2_140	CACNA1B_+_140772338.23-P1P2	CACNA1B	GCGGGCCAGCGGCCCCGGCA	-16	rG:dG	0.854	(0.827, 0.881)		0.261	0.212	30	30
CACNA1B_+_140772338.23-P1P2_145	CACNA1B_+_140772338.23-P1P2	CACNA1B	GCGGTCCAGCGGCCCCGGCA	-16	rU:dG	0.893	(0.866, 0.920)		0.261	0.192	40	40
CACNA1B_+_140772338.23-P1P2_149	CACNA1B_+_140772338.23-P1P2	CACNA1B	GCGGCACAGCGGCCCCGGCA	-15	rA:dG	0.827	(0.800, 0.854)		0.223	0.164	30	30
CACNA1B_+_140772338.23-P1P2_152	CACNA1B_+_140772338.23-P1P2	CACNA1B	GCGGCGCAGCGGCCCCGGCA	-15	rG:dG	0.838	(0.811, 0.864)		0.223	0.212	30	40
CACNA1B_+_140772338.23-P1P2_157	CACNA1B_+_140772338.23-P1P2	CACNA1B	GCGGCTCAGCGGCCCCGGCA	-15	rU:dG	0.894	(0.868, 0.920)		0.223	0.192	30	30
CACNA1B_+_140772338.23-P1P2_161	CACNA1B_+_140772338.23-P1P2	CACNA1B	GCGGCCAAGCGGCCCCGGCA	-14	rA:dG	0.825	(0.791, 0.858)		0.256	0.164	30	40
CACNA1B_+_140772338.23-P1P2_164	CACNA1B_+_140772338.23-P1P2	CACNA1B	GCGGCCGAGCGGCCCCGGCA	-14	rG:dG	0.831	(0.803, 0.860)		0.256	0.212	30	30
CACNA1B_+_140772338.23-P1P2_169	CACNA1B_+_140772338.23-P1P2	CACNA1B	GCGGCCTAGCGGCCCCGGCA	-14	rU:dG	0.879	(0.852, 0.906)		0.256	0.192	40	40
CACNA1B_+_140772338.23-P1P2_177	CACNA1B_+_140772338.23-P1P2	CACNA1B	GCGGCCCGGCGGCCCCGGCA	-13	rG:dT	0.916	(0.892, 0.939)		0.259	0.235	30	30
CACNA1B_+_140772338.23-P1P2_180	CACNA1B_+_140772338.23-P1P2	CACNA1B	GCGGCCCCGCGGCCCCGGCA	-13	rC:dT	0.841	(0.812, 0.871)		0.259	0.209	20	30
CACNA1B_+_140772338.23-P1P2_183	CACNA1B_+_140772338.23-P1P2	CACNA1B	GCGGCCCTGCGGCCCCGGCA	-13	rU:dT	0.875	(0.847, 0.902)		0.259	0.186	30	40
CACNA1B_+_140772338.23-P1P2_186	CACNA1B_+_140772338.23-P1P2	CACNA1B	GCGGCCCAACGGCCCCGGCA	-12	rA:dC	0.756	(0.723, 0.789)		0.259	0.201	40	40
CACNA1B_+_140772338.23-P1P2_191	CACNA1B_+_140772338.23-P1P2	CACNA1B	GCGGCCCACCGGCCCCGGCA	-12	rC:dC	0.603	(0.556, 0.650)		0.259	0.165	30	30
CACNA1B_+_140772338.23-P1P2_194	CACNA1B_+_140772338.23-P1P2	CACNA1B	GCGGCCCATCGGCCCCGGCA	-12	rU:dC	0.683	(0.645, 0.720)		0.259	0.165	20	20
CACNA1B_+_140772338.23-P1P2_197	CACNA1B_+_140772338.23-P1P2	CACNA1B	GCGGCCCAGAGGCCCCGGCA	-11	rA:dG	0.684	(0.653, 0.714)		0.242	0.164	20	20
CACNA1B_+_140772338.23-P1P2_200	CACNA1B_+_140772338.23-P1P2	CACNA1B	GCGGCCCAGGGGCCCCGGCA	-11	rG:dG	0.711	(0.688, 0.735)		0.242	0.212	20	20
CACNA1B_+_140772338.23-P1P2_205	CACNA1B_+_140772338.23-P1P2	CACNA1B	GCGGCCCAGTGGCCCCGGCA	-11	rU:dG	0.759	(0.733, 0.785)		0.242	0.192	30	40
CACNA1B_+_140772338.23-P1P2_210	CACNA1B_+_140772338.23-P1P2	CACNA1B	GCGGCCCAGCAGCCCCGGCA	-10	rA:dC	0.489	(0.447, 0.531)		0.204	0.201	30	30
CACNA1B_+_140772338.23-P1P2_215	CACNA1B_+_140772338.23-P1P2	CACNA1B	GCGGCCCAGCCGCCCCGGCA	-10	rC:dC	0.271	(0.236, 0.306)		0.204	0.165	20	20
CACNA1B_+_140772338.23-P1P2_218	CACNA1B_+_140772338.23-P1P2	CACNA1B	GCGGCCCAGCTGCCCCGGCA	-10	rU:dC	0.284	(0.248, 0.320)		0.204	0.165	30	40
CACNA1B_+_140772338.23-P1P2_222	CACNA1B_+_140772338.23-P1P2	CACNA1B	GCGGCCCAGCGACCCCGGCA	-9	rA:dC	0.434	(0.390, 0.478)		0.191	0.201	30	40
CACNA1B_+_140772338.23-P1P2_227	CACNA1B_+_140772338.23-P1P2	CACNA1B	GCGGCCCAGCGCCCCCGGCA	-9	rC:dC	0.258	(0.225, 0.290)		0.191	0.165	20	30
CACNA1B_+_140772338.23-P1P2_230	CACNA1B_+_140772338.23-P1P2	CACNA1B	GCGGCCCAGCGTCCCCGGCA	-9	rU:dC	0.270	(0.239, 0.302)		0.191	0.165	40	40
CACNA1B_+_140772338.23-P1P2_233	CACNA1B_+_140772338.23-P1P2	CACNA1B	GCGGCCCAGCGGACCCGGCA	-8	rA:dG	0.339	(0.297, 0.382)		0.181	0.164	20	20
CACNA1B_+_140772338.23-P1P2_236	CACNA1B_+_140772338.23-P1P2	CACNA1B	GCGGCCCAGCGGGCCCGGCA	-8	rG:dG	0.545	(0.509, 0.581)		0.181	0.212	20	20
CACNA1B_+_140772338.23-P1P2_241	CACNA1B_+_140772338.23-P1P2	CACNA1B	GCGGCCCAGCGGTCCCGGCA	-8	rU:dG	0.726	(0.690, 0.763)		0.181	0.192	40	40
CACNA1B_+_140772338.23-P1P2_245	CACNA1B_+_140772338.23-P1P2	CACNA1B	GCGGCCCAGCGGCACCGGCA	-7	rA:dG	0.150	(0.128, 0.173)		0.120	0.164	30	30
CACNA1B_+_140772338.23-P1P2_248	CACNA1B_+_140772338.23-P1P2	CACNA1B	GCGGCCCAGCGGCGCCGGCA	-7	rG:dG	0.168	(0.139, 0.196)		0.120	0.212	30	30
CACNA1B_+_140772338.23-P1P2_253	CACNA1B_+_140772338.23-P1P2	CACNA1B	GCGGCCCAGCGGCTCCGGCA	-7	rU:dG	0.298	(0.260, 0.335)		0.120	0.192	30	30
CACNA1B_+_140772338.23-P1P2_257	CACNA1B_+_140772338.23-P1P2	CACNA1B	GCGGCCCAGCGGCCACGGCA	-6	rA:dG	0.131	(0.111, 0.151)		0.139	0.164	40	40
CACNA1B_+_140772338.23-P1P2_260	CACNA1B_+_140772338.23-P1P2	CACNA1B	GCGGCCCAGCGGCCGCGGCA	-6	rG:dG	0.104	(0.086, 0.122)		0.139	0.212	30	30
CACNA1B_+_140772338.23-P1P2_265	CACNA1B_+_140772338.23-P1P2	CACNA1B	GCGGCCCAGCGGCCTCGGCA	-6	rU:dG	0.210	(0.189, 0.232)		0.139	0.192	30	40
CACNA1B_+_140772338.23-P1P2_269	CACNA1B_+_140772338.23-P1P2	CACNA1B	GCGGCCCAGCGGCCCAGGCA	-5	rA:dG	0.253	(0.222, 0.283)		0.130	0.164	30	30
CACNA1B_+_140772338.23-P1P2_272	CACNA1B_+_140772338.23-P1P2	CACNA1B	GCGGCCCAGCGGCCCGGGCA	-5	rG:dG	0.265	(0.239, 0.292)		0.130	0.212	30	30
CACNA1B_+_140772338.23-P1P2_277	CACNA1B_+_140772338.23-P1P2	CACNA1B	GCGGCCCAGCGGCCCTGGCA	-5	rU:dG	0.347	(0.316, 0.378)		0.130	0.192	30	30
CACNA1B_+_140772338.23-P1P2_282	CACNA1B_+_140772338.23-P1P2	CACNA1B	GCGGCCCAGCGGCCCCAGCA	-4	rA:dC	0.269	(0.240, 0.298)		0.147	0.201	10	30
CACNA1B_+_140772338.23-P1P2_287	CACNA1B_+_140772338.23-P1P2	CACNA1B	GCGGCCCAGCGGCCCCCGCA	-4	rC:dC	0.112	(0.096, 0.128)		0.147	0.165	40	40
CACNA1B_+_140772338.23-P1P2_290	CACNA1B_+_140772338.23-P1P2	CACNA1B	GCGGCCCAGCGGCCCCTGCA	-4	rU:dC	0.143	(0.126, 0.160)		0.147	0.165	30	40
CACNA1B_+_140772338.23-P1P2_294	CACNA1B_+_140772338.23-P1P2	CACNA1B	GCGGCCCAGCGGCCCCGACA	-3	rA:dC	0.239	(0.213, 0.265)		0.116	0.201	30	40
CACNA1B_+_140772338.23-P1P2_299	CACNA1B_+_140772338.23-P1P2	CACNA1B	GCGGCCCAGCGGCCCCGCCA	-3	rC:dC	0.119	(0.104, 0.134)		0.116	0.165	30	30
CACNA1B_+_140772338.23-P1P2_302	CACNA1B_+_140772338.23-P1P2	CACNA1B	GCGGCCCAGCGGCCCCGTCA	-3	rU:dC	0.138	(0.121, 0.156)		0.116	0.165	30	30
CACNA1B_+_140772338.23-P1P2_305	CACNA1B_+_140772338.23-P1P2	CACNA1B	GCGGCCCAGCGGCCCCGGAA	-2	rA:dG	0.226	(0.198, 0.254)		0.113	0.164	40	40
CACNA1B_+_140772338.23-P1P2_308	CACNA1B_+_140772338.23-P1P2	CACNA1B	GCGGCCCAGCGGCCCCGGGA	-2	rG:dG	0.326	(0.299, 0.353)		0.113	0.212	30	30
CACNA1B_+_140772338.23-P1P2_313	CACNA1B_+_140772338.23-P1P2	CACNA1B	GCGGCCCAGCGGCCCCGGTA	-2	rU:dG	0.363	(0.328, 0.398)		0.113	0.192	30	30
CACNA1B_+_140772338.23-P1P2_321	CACNA1B_+_140772338.23-P1P2	CACNA1B	GCGGCCCAGCGGCCCCGGCG	-1	rG:dT	0.528	(0.500, 0.556)		0.105	0.235	30	30
CACNA1B_+_140772338.23-P1P2_324	CACNA1B_+_140772338.23-P1P2	CACNA1B	GCGGCCCAGCGGCCCCGGCC	-1	rC:dT	0.256	(0.219, 0.293)		0.105	0.209	20	20
CACNA1B_+_140772338.23-P1P2_327	CACNA1B_+_140772338.23-P1P2	CACNA1B	GCGGCCCAGCGGCCCCGGCT	-1	rU:dT	0.286	(0.249, 0.323)		0.105	0.186	30	30
CACNA1B_+_140772414.23-P1P2	CACNA1B_+_140772414.23-P1P2	CACNA1B	GGCCGCCGGGGCCCCCATAG			1.000					40	60
CACNA1B_+_140772414.23-P1P2_102	CACNA1B_+_140772414.23-P1P2	CACNA1B	GACCGCCGGGGCCCCCATAG	-19	rA:dC	0.890	(0.867, 0.914)		0.260	0.201	40	50
CACNA1B_+_140772414.23-P1P2_107	CACNA1B_+_140772414.23-P1P2	CACNA1B	GCCCGCCGGGGCCCCCATAG	-19	rC:dC	0.873	(0.851, 0.895)		0.260	0.165	40	60
CACNA1B_+_140772414.23-P1P2_110	CACNA1B_+_140772414.23-P1P2	CACNA1B	GTCCGCCGGGGCCCCCATAG	-19	rU:dC	0.870	(0.848, 0.892)		0.260	0.165	50	50
CACNA1B_+_140772414.23-P1P2_113	CACNA1B_+_140772414.23-P1P2	CACNA1B	GGACGCCGGGGCCCCCATAG	-18	rA:dG	0.884	(0.862, 0.907)		0.218	0.164	40	50
CACNA1B_+_140772414.23-P1P2_116	CACNA1B_+_140772414.23-P1P2	CACNA1B	GGGCGCCGGGGCCCCCATAG	-18	rG:dG	0.873	(0.849, 0.897)		0.218	0.212	40	50
CACNA1B_+_140772414.23-P1P2_121	CACNA1B_+_140772414.23-P1P2	CACNA1B	GGTCGCCGGGGCCCCCATAG	-18	rU:dG	0.862	(0.839, 0.886)		0.218	0.192	40	50
CACNA1B_+_140772414.23-P1P2_125	CACNA1B_+_140772414.23-P1P2	CACNA1B	GGCAGCCGGGGCCCCCATAG	-17	rA:dG	0.871	(0.852, 0.891)		0.274	0.164	50	50
CACNA1B_+_140772414.23-P1P2_128	CACNA1B_+_140772414.23-P1P2	CACNA1B	GGCGGCCGGGGCCCCCATAG	-17	rG:dG	0.856	(0.832, 0.881)		0.274	0.212	40	50
CACNA1B_+_140772414.23-P1P2_133	CACNA1B_+_140772414.23-P1P2	CACNA1B	GGCTGCCGGGGCCCCCATAG	-17	rU:dG	0.849	(0.826, 0.872)		0.274	0.192	40	50
CACNA1B_+_140772414.23-P1P2_138	CACNA1B_+_140772414.23-P1P2	CACNA1B	GGCCACCGGGGCCCCCATAG	-16	rA:dC	0.847	(0.828, 0.866)		0.261	0.201	30	50
CACNA1B_+_140772414.23-P1P2_143	CACNA1B_+_140772414.23-P1P2	CACNA1B	GGCCCCCGGGGCCCCCATAG	-16	rC:dC	0.846	(0.827, 0.864)		0.261	0.165	40	50
CACNA1B_+_140772414.23-P1P2_146	CACNA1B_+_140772414.23-P1P2	CACNA1B	GGCCTCCGGGGCCCCCATAG	-16	rU:dC	0.813	(0.794, 0.831)		0.261	0.165	40	50
CACNA1B_+_140772414.23-P1P2_149	CACNA1B_+_140772414.23-P1P2	CACNA1B	GGCCGACGGGGCCCCCATAG	-15	rA:dG	0.805	(0.784, 0.827)		0.223	0.164	40	50
CACNA1B_+_140772414.23-P1P2_152	CACNA1B_+_140772414.23-P1P2	CACNA1B	GGCCGGCGGGGCCCCCATAG	-15	rG:dG	0.809	(0.789, 0.829)		0.223	0.212	40	60
CACNA1B_+_140772414.23-P1P2_157	CACNA1B_+_140772414.23-P1P2	CACNA1B	GGCCGTCGGGGCCCCCATAG	-15	rU:dG	0.850	(0.830, 0.870)		0.223	0.192	40	50
CACNA1B_+_140772414.23-P1P2_161	CACNA1B_+_140772414.23-P1P2	CACNA1B	GGCCGCAGGGGCCCCCATAG	-14	rA:dG	0.806	(0.786, 0.826)		0.256	0.164	30	50
CACNA1B_+_140772414.23-P1P2_164	CACNA1B_+_140772414.23-P1P2	CACNA1B	GGCCGCGGGGGCCCCCATAG	-14	rG:dG	0.795	(0.778, 0.812)		0.256	0.212	40	60
CACNA1B_+_140772414.23-P1P2_169	CACNA1B_+_140772414.23-P1P2	CACNA1B	GGCCGCTGGGGCCCCCATAG	-14	rU:dG	0.834	(0.817, 0.852)		0.256	0.192	40	50
CACNA1B_+_140772414.23-P1P2_174	CACNA1B_+_140772414.23-P1P2	CACNA1B	GGCCGCCAGGGCCCCCATAG	-13	rA:dC	0.812	(0.790, 0.834)		0.259	0.201	40	50
CACNA1B_+_140772414.23-P1P2_179	CACNA1B_+_140772414.23-P1P2	CACNA1B	GGCCGCCCGGGCCCCCATAG	-13	rC:dC	0.779	(0.758, 0.800)		0.259	0.165	50	50
CACNA1B_+_140772414.23-P1P2_182	CACNA1B_+_140772414.23-P1P2	CACNA1B	GGCCGCCTGGGCCCCCATAG	-13	rU:dC	0.816	(0.792, 0.840)		0.259	0.165	40	50
CACNA1B_+_140772414.23-P1P2_186	CACNA1B_+_140772414.23-P1P2	CACNA1B	GGCCGCCGAGGCCCCCATAG	-12	rA:dC	0.770	(0.748, 0.793)		0.259	0.201	30	50
CACNA1B_+_140772414.23-P1P2_191	CACNA1B_+_140772414.23-P1P2	CACNA1B	GGCCGCCGCGGCCCCCATAG	-12	rC:dC	0.682	(0.657, 0.706)		0.259	0.165	20	50
CACNA1B_+_140772414.23-P1P2_194	CACNA1B_+_140772414.23-P1P2	CACNA1B	GGCCGCCGTGGCCCCCATAG	-12	rU:dC	0.724	(0.703, 0.746)		0.259	0.165	40	50
CACNA1B_+_140772414.23-P1P2_198	CACNA1B_+_140772414.23-P1P2	CACNA1B	GGCCGCCGGAGCCCCCATAG	-11	rA:dC	0.661	(0.633, 0.688)		0.242	0.201	30	40
CACNA1B_+_140772414.23-P1P2_203	CACNA1B_+_140772414.23-P1P2	CACNA1B	GGCCGCCGGCGCCCCCATAG	-11	rC:dC	0.405	(0.372, 0.438)		0.242	0.165	40	50
CACNA1B_+_140772414.23-P1P2_206	CACNA1B_+_140772414.23-P1P2	CACNA1B	GGCCGCCGGTGCCCCCATAG	-11	rU:dC	0.486	(0.458, 0.514)		0.242	0.165	40	50
CACNA1B_+_140772414.23-P1P2_210	CACNA1B_+_140772414.23-P1P2	CACNA1B	GGCCGCCGGGACCCCCATAG	-10	rA:dC	0.638	(0.614, 0.662)		0.204	0.201	30	40
CACNA1B_+_140772414.23-P1P2_215	CACNA1B_+_140772414.23-P1P2	CACNA1B	GGCCGCCGGGCCCCCCATAG	-10	rC:dC	0.416	(0.385, 0.447)		0.204	0.165	30	60
CACNA1B_+_140772414.23-P1P2_218	CACNA1B_+_140772414.23-P1P2	CACNA1B	GGCCGCCGGGTCCCCCATAG	-10	rU:dC	0.463	(0.438, 0.489)		0.204	0.165	50	60
CACNA1B_+_140772414.23-P1P2_221	CACNA1B_+_140772414.23-P1P2	CACNA1B	GGCCGCCGGGGACCCCATAG	-9	rA:dG	0.530	(0.507, 0.553)		0.191	0.164	30	40
CACNA1B_+_140772414.23-P1P2_224	CACNA1B_+_140772414.23-P1P2	CACNA1B	GGCCGCCGGGGGCCCCATAG	-9	rG:dG	0.623	(0.603, 0.643)		0.191	0.212	40	50
CACNA1B_+_140772414.23-P1P2_229	CACNA1B_+_140772414.23-P1P2	CACNA1B	GGCCGCCGGGGTCCCCATAG	-9	rU:dG	0.750	(0.728, 0.773)		0.191	0.192	40	40
CACNA1B_+_140772414.23-P1P2_233	CACNA1B_+_140772414.23-P1P2	CACNA1B	GGCCGCCGGGGCACCCATAG	-8	rA:dG	0.356	(0.327, 0.384)		0.181	0.164	40	40
CACNA1B_+_140772414.23-P1P2_236	CACNA1B_+_140772414.23-P1P2	CACNA1B	GGCCGCCGGGGCGCCCATAG	-8	rG:dG	0.461	(0.432, 0.490)		0.181	0.212	40	60
CACNA1B_+_140772414.23-P1P2_241	CACNA1B_+_140772414.23-P1P2	CACNA1B	GGCCGCCGGGGCTCCCATAG	-8	rU:dG	0.662	(0.631, 0.692)		0.181	0.192	30	40
CACNA1B_+_140772414.23-P1P2_245	CACNA1B_+_140772414.23-P1P2	CACNA1B	GGCCGCCGGGGCCACCATAG	-7	rA:dG	0.221	(0.194, 0.248)		0.120	0.164	40	40
CACNA1B_+_140772414.23-P1P2_248	CACNA1B_+_140772414.23-P1P2	CACNA1B	GGCCGCCGGGGCCGCCATAG	-7	rG:dG	0.219	(0.196, 0.241)		0.120	0.212	40	50
