## Supplemental Tables for "Titrating gene expression with series of systematically compromised CRISPR guide RNAs": Table_S8_genome-wide_predicted_sgRNA_activities.txt (part 99 of 801)

	perfect match sgRNA	gene	sequence	mismatch position	new pairing	predicted relative activity (mean)	predicted relative activity (95% c.i.)	measured relative activity (K562)	model rmse (mismatch position)	model rmse (new pairing)	off-target threshold (genome)	off-target threshold (near TSS)	sgRNA alias(es)
CACNA1B_+_140772414.23-P1P2_253	CACNA1B_+_140772414.23-P1P2	CACNA1B	GGCCGCCGGGGCCTCCATAG	-7	rU:dG	0.385	(0.360, 0.409)		0.120	0.192	40	50
CACNA1B_+_140772414.23-P1P2_257	CACNA1B_+_140772414.23-P1P2	CACNA1B	GGCCGCCGGGGCCCACATAG	-6	rA:dG	0.207	(0.179, 0.234)		0.139	0.164	30	60
CACNA1B_+_140772414.23-P1P2_260	CACNA1B_+_140772414.23-P1P2	CACNA1B	GGCCGCCGGGGCCCGCATAG	-6	rG:dG	0.159	(0.143, 0.175)		0.139	0.212	40	40
CACNA1B_+_140772414.23-P1P2_265	CACNA1B_+_140772414.23-P1P2	CACNA1B	GGCCGCCGGGGCCCTCATAG	-6	rU:dG	0.309	(0.283, 0.335)		0.139	0.192	30	50
CACNA1B_+_140772414.23-P1P2_269	CACNA1B_+_140772414.23-P1P2	CACNA1B	GGCCGCCGGGGCCCCAATAG	-5	rA:dG	0.281	(0.254, 0.308)		0.130	0.164	50	60
CACNA1B_+_140772414.23-P1P2_272	CACNA1B_+_140772414.23-P1P2	CACNA1B	GGCCGCCGGGGCCCCGATAG	-5	rG:dG	0.295	(0.270, 0.321)		0.130	0.212	30	30	TMTC1_+_29936736.23-P1P2_282
CACNA1B_+_140772414.23-P1P2_277	CACNA1B_+_140772414.23-P1P2	CACNA1B	GGCCGCCGGGGCCCCTATAG	-5	rU:dG	0.374	(0.347, 0.402)		0.130	0.192	50	60
CACNA1B_+_140772414.23-P1P2_285	CACNA1B_+_140772414.23-P1P2	CACNA1B	GGCCGCCGGGGCCCCCGTAG	-4	rG:dT	0.622	(0.598, 0.647)		0.147	0.235	30	30	TMTC1_+_29936736.23-P1P2_275
CACNA1B_+_140772414.23-P1P2_288	CACNA1B_+_140772414.23-P1P2	CACNA1B	GGCCGCCGGGGCCCCCCTAG	-4	rC:dT	0.389	(0.363, 0.415)		0.147	0.209	30	40
CACNA1B_+_140772414.23-P1P2_291	CACNA1B_+_140772414.23-P1P2	CACNA1B	GGCCGCCGGGGCCCCCTTAG	-4	rU:dT	0.430	(0.402, 0.459)		0.147	0.186	30	50
CACNA1B_+_140772414.23-P1P2_292	CACNA1B_+_140772414.23-P1P2	CACNA1B	GGCCGCCGGGGCCCCCAAAG	-3	rA:dA	0.349	(0.322, 0.376)		0.116	0.182	30	30
CACNA1B_+_140772414.23-P1P2_295	CACNA1B_+_140772414.23-P1P2	CACNA1B	GGCCGCCGGGGCCCCCAGAG	-3	rG:dA	0.402	(0.378, 0.427)		0.116	0.200	30	30
CACNA1B_+_140772414.23-P1P2_298	CACNA1B_+_140772414.23-P1P2	CACNA1B	GGCCGCCGGGGCCCCCACAG	-3	rC:dA	0.406	(0.383, 0.430)		0.116	0.225	30	30
CACNA1B_+_140772414.23-P1P2_309	CACNA1B_+_140772414.23-P1P2	CACNA1B	GGCCGCCGGGGCCCCCATGG	-2	rG:dT	0.556	(0.533, 0.579)		0.113	0.235	30	30
CACNA1B_+_140772414.23-P1P2_312	CACNA1B_+_140772414.23-P1P2	CACNA1B	GGCCGCCGGGGCCCCCATCG	-2	rC:dT	0.276	(0.252, 0.300)		0.113	0.209	30	30
CACNA1B_+_140772414.23-P1P2_315	CACNA1B_+_140772414.23-P1P2	CACNA1B	GGCCGCCGGGGCCCCCATTG	-2	rU:dT	0.311	(0.286, 0.335)		0.113	0.186	30	50
CACNA1B_+_140772414.23-P1P2_318	CACNA1B_+_140772414.23-P1P2	CACNA1B	GGCCGCCGGGGCCCCCATAA	-1	rA:dC	0.278	(0.248, 0.307)		0.105	0.201	40	50
CACNA1B_+_140772414.23-P1P2_323	CACNA1B_+_140772414.23-P1P2	CACNA1B	GGCCGCCGGGGCCCCCATAC	-1	rC:dC	0.168	(0.153, 0.183)		0.105	0.165	40	50
CACNA1B_+_140772414.23-P1P2_326	CACNA1B_+_140772414.23-P1P2	CACNA1B	GGCCGCCGGGGCCCCCATAT	-1	rU:dC	0.174	(0.158, 0.191)		0.105	0.165	30	50
CACNA1B_-_140772283.23-P1P2	CACNA1B_-_140772283.23-P1P2	CACNA1B	GGGCCGGGCGAGGTCCGCTG			1.000					40	40
CACNA1B_-_140772283.23-P1P2_102	CACNA1B_-_140772283.23-P1P2	CACNA1B	GAGCCGGGCGAGGTCCGCTG	-19	rA:dC	0.753	(0.724, 0.782)		0.260	0.201	30	40
CACNA1B_-_140772283.23-P1P2_107	CACNA1B_-_140772283.23-P1P2	CACNA1B	GCGCCGGGCGAGGTCCGCTG	-19	rC:dC	0.773	(0.746, 0.800)		0.260	0.165	40	40
CACNA1B_-_140772283.23-P1P2_110	CACNA1B_-_140772283.23-P1P2	CACNA1B	GTGCCGGGCGAGGTCCGCTG	-19	rU:dC	0.741	(0.711, 0.771)		0.260	0.165	40	50
CACNA1B_-_140772283.23-P1P2_114	CACNA1B_-_140772283.23-P1P2	CACNA1B	GGACCGGGCGAGGTCCGCTG	-18	rA:dC	0.745	(0.714, 0.776)		0.218	0.201	40	50
CACNA1B_-_140772283.23-P1P2_119	CACNA1B_-_140772283.23-P1P2	CACNA1B	GGCCCGGGCGAGGTCCGCTG	-18	rC:dC	0.787	(0.758, 0.816)		0.218	0.165	40	50
CACNA1B_-_140772283.23-P1P2_122	CACNA1B_-_140772283.23-P1P2	CACNA1B	GGTCCGGGCGAGGTCCGCTG	-18	rU:dC	0.755	(0.727, 0.783)		0.218	0.165	40	40
CACNA1B_-_140772283.23-P1P2_125	CACNA1B_-_140772283.23-P1P2	CACNA1B	GGGACGGGCGAGGTCCGCTG	-17	rA:dG	0.772	(0.740, 0.804)		0.274	0.164	40	50
CACNA1B_-_140772283.23-P1P2_128	CACNA1B_-_140772283.23-P1P2	CACNA1B	GGGGCGGGCGAGGTCCGCTG	-17	rG:dG	0.734	(0.704, 0.765)		0.274	0.212	30	40
CACNA1B_-_140772283.23-P1P2_133	CACNA1B_-_140772283.23-P1P2	CACNA1B	GGGTCGGGCGAGGTCCGCTG	-17	rU:dG	0.778	(0.751, 0.805)		0.274	0.192	40	50
CACNA1B_-_140772283.23-P1P2_137	CACNA1B_-_140772283.23-P1P2	CACNA1B	GGGCAGGGCGAGGTCCGCTG	-16	rA:dG	0.770	(0.738, 0.802)		0.261	0.164	40	40
CACNA1B_-_140772283.23-P1P2_140	CACNA1B_-_140772283.23-P1P2	CACNA1B	GGGCGGGGCGAGGTCCGCTG	-16	rG:dG	0.747	(0.717, 0.776)		0.261	0.212	30	30
CACNA1B_-_140772283.23-P1P2_145	CACNA1B_-_140772283.23-P1P2	CACNA1B	GGGCTGGGCGAGGTCCGCTG	-16	rU:dG	0.803	(0.773, 0.833)		0.261	0.192	40	40
CACNA1B_-_140772283.23-P1P2_150	CACNA1B_-_140772283.23-P1P2	CACNA1B	GGGCCAGGCGAGGTCCGCTG	-15	rA:dC	0.804	(0.773, 0.835)		0.223	0.201	40	50
CACNA1B_-_140772283.23-P1P2_155	CACNA1B_-_140772283.23-P1P2	CACNA1B	GGGCCCGGCGAGGTCCGCTG	-15	rC:dC	0.833	(0.804, 0.863)		0.223	0.165	30	50
CACNA1B_-_140772283.23-P1P2_158	CACNA1B_-_140772283.23-P1P2	CACNA1B	GGGCCTGGCGAGGTCCGCTG	-15	rU:dC	0.822	(0.792, 0.852)		0.223	0.165	40	50
CACNA1B_-_140772283.23-P1P2_162	CACNA1B_-_140772283.23-P1P2	CACNA1B	GGGCCGAGCGAGGTCCGCTG	-14	rA:dC	0.802	(0.771, 0.832)		0.256	0.201	40	50
CACNA1B_-_140772283.23-P1P2_167	CACNA1B_-_140772283.23-P1P2	CACNA1B	GGGCCGCGCGAGGTCCGCTG	-14	rC:dC	0.809	(0.771, 0.847)		0.256	0.165	30	40
CACNA1B_-_140772283.23-P1P2_170	CACNA1B_-_140772283.23-P1P2	CACNA1B	GGGCCGTGCGAGGTCCGCTG	-14	rU:dC	0.841	(0.804, 0.877)		0.256	0.165	40	50
CACNA1B_-_140772283.23-P1P2_174	CACNA1B_-_140772283.23-P1P2	CACNA1B	GGGCCGGACGAGGTCCGCTG	-13	rA:dC	0.777	(0.749, 0.806)		0.259	0.201	40	40
CACNA1B_-_140772283.23-P1P2_179	CACNA1B_-_140772283.23-P1P2	CACNA1B	GGGCCGGCCGAGGTCCGCTG	-13	rC:dC	0.686	(0.649, 0.723)		0.259	0.165	50	50
CACNA1B_-_140772283.23-P1P2_182	CACNA1B_-_140772283.23-P1P2	CACNA1B	GGGCCGGTCGAGGTCCGCTG	-13	rU:dC	0.771	(0.740, 0.802)		0.259	0.165	50	50
CACNA1B_-_140772283.23-P1P2_185	CACNA1B_-_140772283.23-P1P2	CACNA1B	GGGCCGGGAGAGGTCCGCTG	-12	rA:dG	0.703	(0.678, 0.728)		0.259	0.164	30	40
CACNA1B_-_140772283.23-P1P2_188	CACNA1B_-_140772283.23-P1P2	CACNA1B	GGGCCGGGGGAGGTCCGCTG	-12	rG:dG	0.713	(0.685, 0.741)		0.259	0.212	40	40
CACNA1B_-_140772283.23-P1P2_193	CACNA1B_-_140772283.23-P1P2	CACNA1B	GGGCCGGGTGAGGTCCGCTG	-12	rU:dG	0.754	(0.726, 0.782)		0.259	0.192	30	40
CACNA1B_-_140772283.23-P1P2_198	CACNA1B_-_140772283.23-P1P2	CACNA1B	GGGCCGGGCAAGGTCCGCTG	-11	rA:dC	0.494	(0.467, 0.521)		0.242	0.201	40	50
CACNA1B_-_140772283.23-P1P2_203	CACNA1B_-_140772283.23-P1P2	CACNA1B	GGGCCGGGCCAGGTCCGCTG	-11	rC:dC	0.288	(0.263, 0.314)		0.242	0.165	40	40
CACNA1B_-_140772283.23-P1P2_206	CACNA1B_-_140772283.23-P1P2	CACNA1B	GGGCCGGGCTAGGTCCGCTG	-11	rU:dC	0.380	(0.350, 0.410)		0.242	0.165	30	50
CACNA1B_-_140772283.23-P1P2_213	CACNA1B_-_140772283.23-P1P2	CACNA1B	GGGCCGGGCGGGGTCCGCTG	-10	rG:dT	0.674	(0.646, 0.703)		0.204	0.235	30	30
CACNA1B_-_140772283.23-P1P2_216	CACNA1B_-_140772283.23-P1P2	CACNA1B	GGGCCGGGCGCGGTCCGCTG	-10	rC:dT	0.548	(0.523, 0.574)		0.204	0.209	30	30
CACNA1B_-_140772283.23-P1P2_219	CACNA1B_-_140772283.23-P1P2	CACNA1B	GGGCCGGGCGTGGTCCGCTG	-10	rU:dT	0.584	(0.557, 0.610)		0.204	0.186	30	50
CACNA1B_-_140772283.23-P1P2_222	CACNA1B_-_140772283.23-P1P2	CACNA1B	GGGCCGGGCGAAGTCCGCTG	-9	rA:dC	0.242	(0.223, 0.260)		0.191	0.201	50	50
CACNA1B_-_140772283.23-P1P2_227	CACNA1B_-_140772283.23-P1P2	CACNA1B	GGGCCGGGCGACGTCCGCTG	-9	rC:dC	0.132	(0.120, 0.144)		0.191	0.165	50	50
CACNA1B_-_140772283.23-P1P2_230	CACNA1B_-_140772283.23-P1P2	CACNA1B	GGGCCGGGCGATGTCCGCTG	-9	rU:dC	0.156	(0.141, 0.172)		0.191	0.165	30	30
CACNA1B_-_140772283.23-P1P2_234	CACNA1B_-_140772283.23-P1P2	CACNA1B	GGGCCGGGCGAGATCCGCTG	-8	rA:dC	0.274	(0.256, 0.292)		0.181	0.201	20	50
CACNA1B_-_140772283.23-P1P2_239	CACNA1B_-_140772283.23-P1P2	CACNA1B	GGGCCGGGCGAGCTCCGCTG	-8	rC:dC	0.151	(0.137, 0.165)		0.181	0.165	30	30
CACNA1B_-_140772283.23-P1P2_242	CACNA1B_-_140772283.23-P1P2	CACNA1B	GGGCCGGGCGAGTTCCGCTG	-8	rU:dC	0.138	(0.127, 0.150)		0.181	0.165	20	50
CACNA1B_-_140772283.23-P1P2_244	CACNA1B_-_140772283.23-P1P2	CACNA1B	GGGCCGGGCGAGGACCGCTG	-7	rA:dA	0.280	(0.257, 0.302)		0.120	0.182	30	40
CACNA1B_-_140772283.23-P1P2_247	CACNA1B_-_140772283.23-P1P2	CACNA1B	GGGCCGGGCGAGGGCCGCTG	-7	rG:dA	0.273	(0.256, 0.291)		0.120	0.200	20	30
CACNA1B_-_140772283.23-P1P2_250	CACNA1B_-_140772283.23-P1P2	CACNA1B	GGGCCGGGCGAGGCCCGCTG	-7	rC:dA	0.387	(0.364, 0.411)		0.120	0.225	30	30
CACNA1B_-_140772283.23-P1P2_257	CACNA1B_-_140772283.23-P1P2	CACNA1B	GGGCCGGGCGAGGTACGCTG	-6	rA:dG	0.121	(0.104, 0.138)		0.139	0.164	40	50
CACNA1B_-_140772283.23-P1P2_260	CACNA1B_-_140772283.23-P1P2	CACNA1B	GGGCCGGGCGAGGTGCGCTG	-6	rG:dG	0.117	(0.103, 0.132)		0.139	0.212	40	50
CACNA1B_-_140772283.23-P1P2_265	CACNA1B_-_140772283.23-P1P2	CACNA1B	GGGCCGGGCGAGGTTCGCTG	-6	rU:dG	0.169	(0.150, 0.187)		0.139	0.192	50	50
CACNA1B_-_140772283.23-P1P2_269	CACNA1B_-_140772283.23-P1P2	CACNA1B	GGGCCGGGCGAGGTCAGCTG	-5	rA:dG	0.150	(0.133, 0.167)		0.130	0.164	30	30
CACNA1B_-_140772283.23-P1P2_272	CACNA1B_-_140772283.23-P1P2	CACNA1B	GGGCCGGGCGAGGTCGGCTG	-5	rG:dG	0.181	(0.162, 0.201)		0.130	0.212	30	40
CACNA1B_-_140772283.23-P1P2_277	CACNA1B_-_140772283.23-P1P2	CACNA1B	GGGCCGGGCGAGGTCTGCTG	-5	rU:dG	0.197	(0.180, 0.213)		0.130	0.192	30	40
CACNA1B_-_140772283.23-P1P2_282	CACNA1B_-_140772283.23-P1P2	CACNA1B	GGGCCGGGCGAGGTCCACTG	-4	rA:dC	0.210	(0.190, 0.230)		0.147	0.201	30	50
CACNA1B_-_140772283.23-P1P2_287	CACNA1B_-_140772283.23-P1P2	CACNA1B	GGGCCGGGCGAGGTCCCCTG	-4	rC:dC	0.116	(0.099, 0.133)		0.147	0.165	30	40
CACNA1B_-_140772283.23-P1P2_290	CACNA1B_-_140772283.23-P1P2	CACNA1B	GGGCCGGGCGAGGTCCTCTG	-4	rU:dC	0.128	(0.112, 0.144)		0.147	0.165	40	50
CACNA1B_-_140772283.23-P1P2_293	CACNA1B_-_140772283.23-P1P2	CACNA1B	GGGCCGGGCGAGGTCCGATG	-3	rA:dG	0.153	(0.131, 0.174)		0.116	0.164	50	50
CACNA1B_-_140772283.23-P1P2_296	CACNA1B_-_140772283.23-P1P2	CACNA1B	GGGCCGGGCGAGGTCCGGTG	-3	rG:dG	0.260	(0.240, 0.280)		0.116	0.212	30	30
CACNA1B_-_140772283.23-P1P2_301	CACNA1B_-_140772283.23-P1P2	CACNA1B	GGGCCGGGCGAGGTCCGTTG	-3	rU:dG	0.267	(0.247, 0.287)		0.116	0.192	40	40
CACNA1B_-_140772283.23-P1P2_304	CACNA1B_-_140772283.23-P1P2	CACNA1B	GGGCCGGGCGAGGTCCGCAG	-2	rA:dA	0.253	(0.229, 0.276)		0.113	0.182	30	30
CACNA1B_-_140772283.23-P1P2_307	CACNA1B_-_140772283.23-P1P2	CACNA1B	GGGCCGGGCGAGGTCCGCGG	-2	rG:dA	0.257	(0.239, 0.275)		0.113	0.200	20	20
CACNA1B_-_140772283.23-P1P2_310	CACNA1B_-_140772283.23-P1P2	CACNA1B	GGGCCGGGCGAGGTCCGCCG	-2	rC:dA	0.262	(0.240, 0.283)		0.113	0.225	40	40
CACNA1B_-_140772283.23-P1P2_318	CACNA1B_-_140772283.23-P1P2	CACNA1B	GGGCCGGGCGAGGTCCGCTA	-1	rA:dC	0.190	(0.173, 0.206)		0.105	0.201	40	50
CACNA1B_-_140772283.23-P1P2_323	CACNA1B_-_140772283.23-P1P2	CACNA1B	GGGCCGGGCGAGGTCCGCTC	-1	rC:dC	0.117	(0.105, 0.129)		0.105	0.165	30	30
CACNA1B_-_140772283.23-P1P2_326	CACNA1B_-_140772283.23-P1P2	CACNA1B	GGGCCGGGCGAGGTCCGCTT	-1	rU:dC	0.117	(0.106, 0.129)		0.105	0.165	30	30
CACNA1C_+_2162156.23-P1P2	CACNA1C_+_2162156.23-P1P2	CACNA1C	GTTCTGCAGAGGCAGCGAGA			1.000					30	40
CACNA1C_+_2162156.23-P1P2_100	CACNA1C_+_2162156.23-P1P2	CACNA1C	GATCTGCAGAGGCAGCGAGA	-19	rA:dA	0.981	(0.951, 1.010)		0.260	0.182	20	40
CACNA1C_+_2162156.23-P1P2_103	CACNA1C_+_2162156.23-P1P2	CACNA1C	GGTCTGCAGAGGCAGCGAGA	-19	rG:dA	1.006	(0.973, 1.039)		0.260	0.200	30	30
CACNA1C_+_2162156.23-P1P2_106	CACNA1C_+_2162156.23-P1P2	CACNA1C	GCTCTGCAGAGGCAGCGAGA	-19	rC:dA	0.987	(0.958, 1.016)		0.260	0.225	30	40
CACNA1C_+_2162156.23-P1P2_112	CACNA1C_+_2162156.23-P1P2	CACNA1C	GTACTGCAGAGGCAGCGAGA	-18	rA:dA	0.963	(0.937, 0.988)		0.218	0.182	30	50
CACNA1C_+_2162156.23-P1P2_115	CACNA1C_+_2162156.23-P1P2	CACNA1C	GTGCTGCAGAGGCAGCGAGA	-18	rG:dA	0.975	(0.948, 1.002)		0.218	0.200	20	40
CACNA1C_+_2162156.23-P1P2_118	CACNA1C_+_2162156.23-P1P2	CACNA1C	GTCCTGCAGAGGCAGCGAGA	-18	rC:dA	0.980	(0.953, 1.008)		0.218	0.225	30	40
CACNA1C_+_2162156.23-P1P2_125	CACNA1C_+_2162156.23-P1P2	CACNA1C	GTTATGCAGAGGCAGCGAGA	-17	rA:dG	0.817	(0.782, 0.853)		0.274	0.164	20	40
CACNA1C_+_2162156.23-P1P2_128	CACNA1C_+_2162156.23-P1P2	CACNA1C	GTTGTGCAGAGGCAGCGAGA	-17	rG:dG	0.825	(0.789, 0.862)		0.274	0.212	20	30
CACNA1C_+_2162156.23-P1P2_133	CACNA1C_+_2162156.23-P1P2	CACNA1C	GTTTTGCAGAGGCAGCGAGA	-17	rU:dG	0.766	(0.724, 0.809)		0.274	0.192	30	40
CACNA1C_+_2162156.23-P1P2_136	CACNA1C_+_2162156.23-P1P2	CACNA1C	GTTCAGCAGAGGCAGCGAGA	-16	rA:dA	0.853	(0.826, 0.880)		0.261	0.182	20	30
CACNA1C_+_2162156.23-P1P2_139	CACNA1C_+_2162156.23-P1P2	CACNA1C	GTTCGGCAGAGGCAGCGAGA	-16	rG:dA	0.873	(0.845, 0.901)		0.261	0.200	30	40
CACNA1C_+_2162156.23-P1P2_142	CACNA1C_+_2162156.23-P1P2	CACNA1C	GTTCCGCAGAGGCAGCGAGA	-16	rC:dA	0.897	(0.874, 0.921)		0.261	0.225	30	30
CACNA1C_+_2162156.23-P1P2_150	CACNA1C_+_2162156.23-P1P2	CACNA1C	GTTCTACAGAGGCAGCGAGA	-15	rA:dC	0.699	(0.662, 0.736)		0.223	0.201	30	30
CACNA1C_+_2162156.23-P1P2_155	CACNA1C_+_2162156.23-P1P2	CACNA1C	GTTCTCCAGAGGCAGCGAGA	-15	rC:dC	0.639	(0.596, 0.683)		0.223	0.165	30	40
CACNA1C_+_2162156.23-P1P2_158	CACNA1C_+_2162156.23-P1P2	CACNA1C	GTTCTTCAGAGGCAGCGAGA	-15	rU:dC	0.637	(0.587, 0.688)		0.223	0.165	30	40
CACNA1C_+_2162156.23-P1P2_161	CACNA1C_+_2162156.23-P1P2	CACNA1C	GTTCTGAAGAGGCAGCGAGA	-14	rA:dG	0.646	(0.603, 0.688)		0.256	0.164	20	40
CACNA1C_+_2162156.23-P1P2_164	CACNA1C_+_2162156.23-P1P2	CACNA1C	GTTCTGGAGAGGCAGCGAGA	-14	rG:dG	0.722	(0.686, 0.758)		0.256	0.212	30	40
CACNA1C_+_2162156.23-P1P2_169	CACNA1C_+_2162156.23-P1P2	CACNA1C	GTTCTGTAGAGGCAGCGAGA	-14	rU:dG	0.774	(0.743, 0.805)		0.256	0.192	30	30
CACNA1C_+_2162156.23-P1P2_177	CACNA1C_+_2162156.23-P1P2	CACNA1C	GTTCTGCGGAGGCAGCGAGA	-13	rG:dT	0.881	(0.859, 0.902)		0.259	0.235	30	40
CACNA1C_+_2162156.23-P1P2_180	CACNA1C_+_2162156.23-P1P2	CACNA1C	GTTCTGCCGAGGCAGCGAGA	-13	rC:dT	0.694	(0.659, 0.729)		0.259	0.209	30	50
CACNA1C_+_2162156.23-P1P2_183	CACNA1C_+_2162156.23-P1P2	CACNA1C	GTTCTGCTGAGGCAGCGAGA	-13	rU:dT	0.775	(0.738, 0.812)		0.259	0.186	20	40
CACNA1C_+_2162156.23-P1P2_186	CACNA1C_+_2162156.23-P1P2	CACNA1C	GTTCTGCAAAGGCAGCGAGA	-12	rA:dC	0.455	(0.414, 0.495)		0.259	0.201	30	40
CACNA1C_+_2162156.23-P1P2_191	CACNA1C_+_2162156.23-P1P2	CACNA1C	GTTCTGCACAGGCAGCGAGA	-12	rC:dC	0.283	(0.246, 0.321)		0.259	0.165	30	30
CACNA1C_+_2162156.23-P1P2_194	CACNA1C_+_2162156.23-P1P2	CACNA1C	GTTCTGCATAGGCAGCGAGA	-12	rU:dC	0.379	(0.342, 0.416)		0.259	0.165	20	20
CACNA1C_+_2162156.23-P1P2_201	CACNA1C_+_2162156.23-P1P2	CACNA1C	GTTCTGCAGGGGCAGCGAGA	-11	rG:dT	0.796	(0.772, 0.819)		0.242	0.235	30	30
CACNA1C_+_2162156.23-P1P2_204	CACNA1C_+_2162156.23-P1P2	CACNA1C	GTTCTGCAGCGGCAGCGAGA	-11	rC:dT	0.468	(0.420, 0.516)		0.242	0.209	40	40
CACNA1C_+_2162156.23-P1P2_207	CACNA1C_+_2162156.23-P1P2	CACNA1C	GTTCTGCAGTGGCAGCGAGA	-11	rU:dT	0.527	(0.483, 0.572)		0.242	0.186	40	40
CACNA1C_+_2162156.23-P1P2_210	CACNA1C_+_2162156.23-P1P2	CACNA1C	GTTCTGCAGAAGCAGCGAGA	-10	rA:dC	0.158	(0.128, 0.188)		0.204	0.201	20	30
CACNA1C_+_2162156.23-P1P2_215	CACNA1C_+_2162156.23-P1P2	CACNA1C	GTTCTGCAGACGCAGCGAGA	-10	rC:dC	0.043	(0.023, 0.062)		0.204	0.165	40	40
CACNA1C_+_2162156.23-P1P2_218	CACNA1C_+_2162156.23-P1P2	CACNA1C	GTTCTGCAGATGCAGCGAGA	-10	rU:dC	0.054	(0.036, 0.072)		0.204	0.165	30	50
CACNA1C_+_2162156.23-P1P2_222	CACNA1C_+_2162156.23-P1P2	CACNA1C	GTTCTGCAGAGACAGCGAGA	-9	rA:dC	0.148	(0.124, 0.171)		0.191	0.201	30	30
CACNA1C_+_2162156.23-P1P2_227	CACNA1C_+_2162156.23-P1P2	CACNA1C	GTTCTGCAGAGCCAGCGAGA	-9	rC:dC	0.057	(0.043, 0.071)		0.191	0.165	30	30
CACNA1C_+_2162156.23-P1P2_230	CACNA1C_+_2162156.23-P1P2	CACNA1C	GTTCTGCAGAGTCAGCGAGA	-9	rU:dC	0.059	(0.046, 0.072)		0.191	0.165	40	40
CACNA1C_+_2162156.23-P1P2_233	CACNA1C_+_2162156.23-P1P2	CACNA1C	GTTCTGCAGAGGAAGCGAGA	-8	rA:dG	0.134	(0.103, 0.165)		0.181	0.164	40	50
CACNA1C_+_2162156.23-P1P2_236	CACNA1C_+_2162156.23-P1P2	CACNA1C	GTTCTGCAGAGGGAGCGAGA	-8	rG:dG	0.435	(0.394, 0.475)		0.181	0.212	30	40
CACNA1C_+_2162156.23-P1P2_241	CACNA1C_+_2162156.23-P1P2	CACNA1C	GTTCTGCAGAGGTAGCGAGA	-8	rU:dG	0.550	(0.502, 0.599)		0.181	0.192	40	40
CACNA1C_+_2162156.23-P1P2_249	CACNA1C_+_2162156.23-P1P2	CACNA1C	GTTCTGCAGAGGCGGCGAGA	-7	rG:dT	0.495	(0.462, 0.528)		0.120	0.235	30	30
CACNA1C_+_2162156.23-P1P2_252	CACNA1C_+_2162156.23-P1P2	CACNA1C	GTTCTGCAGAGGCCGCGAGA	-7	rC:dT	0.138	(0.112, 0.163)		0.120	0.209	40	40
CACNA1C_+_2162156.23-P1P2_255	CACNA1C_+_2162156.23-P1P2	CACNA1C	GTTCTGCAGAGGCTGCGAGA	-7	rU:dT	0.143	(0.116, 0.170)		0.120	0.186	30	40
CACNA1C_+_2162156.23-P1P2_258	CACNA1C_+_2162156.23-P1P2	CACNA1C	GTTCTGCAGAGGCAACGAGA	-6	rA:dC	0.313	(0.273, 0.353)		0.139	0.201	30	50
CACNA1C_+_2162156.23-P1P2_263	CACNA1C_+_2162156.23-P1P2	CACNA1C	GTTCTGCAGAGGCACCGAGA	-6	rC:dC	0.129	(0.103, 0.156)		0.139	0.165	40	50
CACNA1C_+_2162156.23-P1P2_266	CACNA1C_+_2162156.23-P1P2	CACNA1C	GTTCTGCAGAGGCATCGAGA	-6	rU:dC	0.114	(0.092, 0.137)		0.139	0.165	40	40
CACNA1C_+_2162156.23-P1P2_269	CACNA1C_+_2162156.23-P1P2	CACNA1C	GTTCTGCAGAGGCAGAGAGA	-5	rA:dG	0.243	(0.210, 0.275)		0.130	0.164	20	30
CACNA1C_+_2162156.23-P1P2_272	CACNA1C_+_2162156.23-P1P2	CACNA1C	GTTCTGCAGAGGCAGGGAGA	-5	rG:dG	0.341	(0.309, 0.372)		0.130	0.212	20	30
CACNA1C_+_2162156.23-P1P2_277	CACNA1C_+_2162156.23-P1P2	CACNA1C	GTTCTGCAGAGGCAGTGAGA	-5	rU:dG	0.271	(0.234, 0.309)		0.130	0.192	30	40
CACNA1C_+_2162156.23-P1P2_282	CACNA1C_+_2162156.23-P1P2	CACNA1C	GTTCTGCAGAGGCAGCAAGA	-4	rA:dC	0.127	(0.103, 0.150)		0.147	0.201	20	40
CACNA1C_+_2162156.23-P1P2_287	CACNA1C_+_2162156.23-P1P2	CACNA1C	GTTCTGCAGAGGCAGCCAGA	-4	rC:dC	0.044	(0.031, 0.057)		0.147	0.165	30	40
CACNA1C_+_2162156.23-P1P2_290	CACNA1C_+_2162156.23-P1P2	CACNA1C	GTTCTGCAGAGGCAGCTAGA	-4	rU:dC	0.053	(0.040, 0.066)		0.147	0.165	20	30
CACNA1C_+_2162156.23-P1P2_297	CACNA1C_+_2162156.23-P1P2	CACNA1C	GTTCTGCAGAGGCAGCGGGA	-3	rG:dT	0.642	(0.617, 0.667)		0.116	0.235	30	40
CACNA1C_+_2162156.23-P1P2_300	CACNA1C_+_2162156.23-P1P2	CACNA1C	GTTCTGCAGAGGCAGCGCGA	-3	rC:dT	0.161	(0.132, 0.190)		0.116	0.209	30	50
CACNA1C_+_2162156.23-P1P2_303	CACNA1C_+_2162156.23-P1P2	CACNA1C	GTTCTGCAGAGGCAGCGTGA	-3	rU:dT	0.253	(0.216, 0.289)		0.116	0.186	30	50
CACNA1C_+_2162156.23-P1P2_306	CACNA1C_+_2162156.23-P1P2	CACNA1C	GTTCTGCAGAGGCAGCGAAA	-2	rA:dC	0.089	(0.071, 0.106)		0.113	0.201	30	50
CACNA1C_+_2162156.23-P1P2_311	CACNA1C_+_2162156.23-P1P2	CACNA1C	GTTCTGCAGAGGCAGCGACA	-2	rC:dC	0.041	(0.030, 0.053)		0.113	0.165	30	40
CACNA1C_+_2162156.23-P1P2_314	CACNA1C_+_2162156.23-P1P2	CACNA1C	GTTCTGCAGAGGCAGCGATA	-2	rU:dC	0.048	(0.037, 0.058)		0.113	0.165	30	60
CACNA1C_+_2162156.23-P1P2_321	CACNA1C_+_2162156.23-P1P2	CACNA1C	GTTCTGCAGAGGCAGCGAGG	-1	rG:dT	0.448	(0.415, 0.481)		0.105	0.235	30	40
CACNA1C_+_2162156.23-P1P2_324	CACNA1C_+_2162156.23-P1P2	CACNA1C	GTTCTGCAGAGGCAGCGAGC	-1	rC:dT	0.118	(0.095, 0.142)		0.105	0.209	30	40
CACNA1C_+_2162156.23-P1P2_327	CACNA1C_+_2162156.23-P1P2	CACNA1C	GTTCTGCAGAGGCAGCGAGT	-1	rU:dT	0.150	(0.123, 0.176)		0.105	0.186	30	30
CACNA1C_+_2162249.23-P1P2	CACNA1C_+_2162249.23-P1P2	CACNA1C	GAGCCGGCAACTCCTGGGCG			1.000					30	40
CACNA1C_+_2162249.23-P1P2_105	CACNA1C_+_2162249.23-P1P2	CACNA1C	GGGCCGGCAACTCCTGGGCG	-19	rG:dT	0.688	(0.659, 0.717)		0.260	0.235	30	40
CACNA1C_+_2162249.23-P1P2_108	CACNA1C_+_2162249.23-P1P2	CACNA1C	GCGCCGGCAACTCCTGGGCG	-19	rC:dT	0.651	(0.622, 0.680)		0.260	0.209	30	40
CACNA1C_+_2162249.23-P1P2_111	CACNA1C_+_2162249.23-P1P2	CACNA1C	GTGCCGGCAACTCCTGGGCG	-19	rU:dT	0.602	(0.575, 0.628)		0.260	0.186	40	50
CACNA1C_+_2162249.23-P1P2_114	CACNA1C_+_2162249.23-P1P2	CACNA1C	GAACCGGCAACTCCTGGGCG	-18	rA:dC	0.619	(0.592, 0.645)		0.218	0.201	40	40
CACNA1C_+_2162249.23-P1P2_119	CACNA1C_+_2162249.23-P1P2	CACNA1C	GACCCGGCAACTCCTGGGCG	-18	rC:dC	0.638	(0.613, 0.663)		0.218	0.165	30	40
CACNA1C_+_2162249.23-P1P2_122	CACNA1C_+_2162249.23-P1P2	CACNA1C	GATCCGGCAACTCCTGGGCG	-18	rU:dC	0.602	(0.583, 0.622)		0.218	0.165	40	40
CACNA1C_+_2162249.23-P1P2_125	CACNA1C_+_2162249.23-P1P2	CACNA1C	GAGACGGCAACTCCTGGGCG	-17	rA:dG	0.642	(0.611, 0.673)		0.274	0.164	30	50
CACNA1C_+_2162249.23-P1P2_128	CACNA1C_+_2162249.23-P1P2	CACNA1C	GAGGCGGCAACTCCTGGGCG	-17	rG:dG	0.625	(0.602, 0.648)		0.274	0.212	40	40
CACNA1C_+_2162249.23-P1P2_133	CACNA1C_+_2162249.23-P1P2	CACNA1C	GAGTCGGCAACTCCTGGGCG	-17	rU:dG	0.652	(0.619, 0.684)		0.274	0.192	30	40
CACNA1C_+_2162249.23-P1P2_137	CACNA1C_+_2162249.23-P1P2	CACNA1C	GAGCAGGCAACTCCTGGGCG	-16	rA:dG	0.652	(0.621, 0.684)		0.261	0.164	30	40
CACNA1C_+_2162249.23-P1P2_140	CACNA1C_+_2162249.23-P1P2	CACNA1C	GAGCGGGCAACTCCTGGGCG	-16	rG:dG	0.662	(0.630, 0.694)		0.261	0.212	30	40
CACNA1C_+_2162249.23-P1P2_145	CACNA1C_+_2162249.23-P1P2	CACNA1C	GAGCTGGCAACTCCTGGGCG	-16	rU:dG	0.736	(0.698, 0.775)		0.261	0.192	30	30
CACNA1C_+_2162249.23-P1P2_150	CACNA1C_+_2162249.23-P1P2	CACNA1C	GAGCCAGCAACTCCTGGGCG	-15	rA:dC	0.649	(0.609, 0.690)		0.223	0.201	30	40
CACNA1C_+_2162249.23-P1P2_155	CACNA1C_+_2162249.23-P1P2	CACNA1C	GAGCCCGCAACTCCTGGGCG	-15	rC:dC	0.640	(0.595, 0.685)		0.223	0.165	30	40
CACNA1C_+_2162249.23-P1P2_158	CACNA1C_+_2162249.23-P1P2	CACNA1C	GAGCCTGCAACTCCTGGGCG	-15	rU:dC	0.637	(0.591, 0.683)		0.223	0.165	20	40
CACNA1C_+_2162249.23-P1P2_162	CACNA1C_+_2162249.23-P1P2	CACNA1C	GAGCCGACAACTCCTGGGCG	-14	rA:dC	0.688	(0.647, 0.729)		0.256	0.201	20	50
CACNA1C_+_2162249.23-P1P2_167	CACNA1C_+_2162249.23-P1P2	CACNA1C	GAGCCGCCAACTCCTGGGCG	-14	rC:dC	0.587	(0.548, 0.625)		0.256	0.165	30	40
CACNA1C_+_2162249.23-P1P2_170	CACNA1C_+_2162249.23-P1P2	CACNA1C	GAGCCGTCAACTCCTGGGCG	-14	rU:dC	0.655	(0.611, 0.700)		0.256	0.165	20	50
CACNA1C_+_2162249.23-P1P2_173	CACNA1C_+_2162249.23-P1P2	CACNA1C	GAGCCGGAAACTCCTGGGCG	-13	rA:dG	0.651	(0.618, 0.685)		0.259	0.164	30	40
CACNA1C_+_2162249.23-P1P2_176	CACNA1C_+_2162249.23-P1P2	CACNA1C	GAGCCGGGAACTCCTGGGCG	-13	rG:dG	0.710	(0.685, 0.736)		0.259	0.212	20	30
CACNA1C_+_2162249.23-P1P2_181	CACNA1C_+_2162249.23-P1P2	CACNA1C	GAGCCGGTAACTCCTGGGCG	-13	rU:dG	0.754	(0.726, 0.782)		0.259	0.192	30	40
CACNA1C_+_2162249.23-P1P2_189	CACNA1C_+_2162249.23-P1P2	CACNA1C	GAGCCGGCGACTCCTGGGCG	-12	rG:dT	0.858	(0.824, 0.893)		0.259	0.235	30	30
CACNA1C_+_2162249.23-P1P2_192	CACNA1C_+_2162249.23-P1P2	CACNA1C	GAGCCGGCCACTCCTGGGCG	-12	rC:dT	0.644	(0.605, 0.683)		0.259	0.209	30	30
CACNA1C_+_2162249.23-P1P2_195	CACNA1C_+_2162249.23-P1P2	CACNA1C	GAGCCGGCTACTCCTGGGCG	-12	rU:dT	0.739	(0.702, 0.777)		0.259	0.186	30	30
CACNA1C_+_2162249.23-P1P2_201	CACNA1C_+_2162249.23-P1P2	CACNA1C	GAGCCGGCAGCTCCTGGGCG	-11	rG:dT	0.766	(0.738, 0.795)		0.242	0.235	20	30
CACNA1C_+_2162249.23-P1P2_204	CACNA1C_+_2162249.23-P1P2	CACNA1C	GAGCCGGCACCTCCTGGGCG	-11	rC:dT	0.541	(0.501, 0.582)		0.242	0.209	30	40
CACNA1C_+_2162249.23-P1P2_207	CACNA1C_+_2162249.23-P1P2	CACNA1C	GAGCCGGCATCTCCTGGGCG	-11	rU:dT	0.581	(0.544, 0.617)		0.242	0.186	20	30
CACNA1C_+_2162249.23-P1P2_209	CACNA1C_+_2162249.23-P1P2	CACNA1C	GAGCCGGCAAATCCTGGGCG	-10	rA:dG	0.282	(0.254, 0.310)		0.204	0.164	30	60
CACNA1C_+_2162249.23-P1P2_212	CACNA1C_+_2162249.23-P1P2	CACNA1C	GAGCCGGCAAGTCCTGGGCG	-10	rG:dG	0.509	(0.478, 0.540)		0.204	0.212	30	40
CACNA1C_+_2162249.23-P1P2_217	CACNA1C_+_2162249.23-P1P2	CACNA1C	GAGCCGGCAATTCCTGGGCG	-10	rU:dG	0.583	(0.552, 0.613)		0.204	0.192	40	40
CACNA1C_+_2162249.23-P1P2_220	CACNA1C_+_2162249.23-P1P2	CACNA1C	GAGCCGGCAACACCTGGGCG	-9	rA:dA	0.227	(0.201, 0.253)		0.191	0.182	40	40
CACNA1C_+_2162249.23-P1P2_223	CACNA1C_+_2162249.23-P1P2	CACNA1C	GAGCCGGCAACGCCTGGGCG	-9	rG:dA	0.329	(0.303, 0.355)		0.191	0.200	30	30
CACNA1C_+_2162249.23-P1P2_226	CACNA1C_+_2162249.23-P1P2	CACNA1C	GAGCCGGCAACCCCTGGGCG	-9	rC:dA	0.483	(0.453, 0.514)		0.191	0.225	20	20
CACNA1C_+_2162249.23-P1P2_233	CACNA1C_+_2162249.23-P1P2	CACNA1C	GAGCCGGCAACTACTGGGCG	-8	rA:dG	0.101	(0.082, 0.120)		0.181	0.164	30	30
CACNA1C_+_2162249.23-P1P2_236	CACNA1C_+_2162249.23-P1P2	CACNA1C	GAGCCGGCAACTGCTGGGCG	-8	rG:dG	0.283	(0.260, 0.305)		0.181	0.212	30	30
CACNA1C_+_2162249.23-P1P2_241	CACNA1C_+_2162249.23-P1P2	CACNA1C	GAGCCGGCAACTTCTGGGCG	-8	rU:dG	0.421	(0.388, 0.455)		0.181	0.192	40	40
CACNA1C_+_2162249.23-P1P2_245	CACNA1C_+_2162249.23-P1P2	CACNA1C	GAGCCGGCAACTCATGGGCG	-7	rA:dG	0.064	(0.049, 0.080)		0.120	0.164	40	60
CACNA1C_+_2162249.23-P1P2_248	CACNA1C_+_2162249.23-P1P2	CACNA1C	GAGCCGGCAACTCGTGGGCG	-7	rG:dG	0.098	(0.085, 0.111)		0.120	0.212	30	30
CACNA1C_+_2162249.23-P1P2_253	CACNA1C_+_2162249.23-P1P2	CACNA1C	GAGCCGGCAACTCTTGGGCG	-7	rU:dG	0.131	(0.104, 0.157)		0.120	0.192	40	50
CACNA1C_+_2162249.23-P1P2_256	CACNA1C_+_2162249.23-P1P2	CACNA1C	GAGCCGGCAACTCCAGGGCG	-6	rA:dA	0.205	(0.181, 0.229)		0.139	0.182	40	40
CACNA1C_+_2162249.23-P1P2_259	CACNA1C_+_2162249.23-P1P2	CACNA1C	GAGCCGGCAACTCCGGGGCG	-6	rG:dA	0.190	(0.173, 0.208)		0.139	0.200	40	40
CACNA1C_+_2162249.23-P1P2_262	CACNA1C_+_2162249.23-P1P2	CACNA1C	GAGCCGGCAACTCCCGGGCG	-6	rC:dA	0.282	(0.255, 0.309)		0.139	0.225	30	40
CACNA1C_+_2162249.23-P1P2_270	CACNA1C_+_2162249.23-P1P2	CACNA1C	GAGCCGGCAACTCCTAGGCG	-5	rA:dC	0.135	(0.120, 0.150)		0.130	0.201	50	50
CACNA1C_+_2162249.23-P1P2_275	CACNA1C_+_2162249.23-P1P2	CACNA1C	GAGCCGGCAACTCCTCGGCG	-5	rC:dC	0.059	(0.046, 0.071)		0.130	0.165	30	50
CACNA1C_+_2162249.23-P1P2_278	CACNA1C_+_2162249.23-P1P2	CACNA1C	GAGCCGGCAACTCCTTGGCG	-5	rU:dC	0.068	(0.055, 0.080)		0.130	0.165	40	50
CACNA1C_+_2162249.23-P1P2_282	CACNA1C_+_2162249.23-P1P2	CACNA1C	GAGCCGGCAACTCCTGAGCG	-4	rA:dC	0.124	(0.103, 0.144)		0.147	0.201	40	40
CACNA1C_+_2162249.23-P1P2_287	CACNA1C_+_2162249.23-P1P2	CACNA1C	GAGCCGGCAACTCCTGCGCG	-4	rC:dC	0.017	(0.005, 0.029)		0.147	0.165	40	50
CACNA1C_+_2162249.23-P1P2_290	CACNA1C_+_2162249.23-P1P2	CACNA1C	GAGCCGGCAACTCCTGTGCG	-4	rU:dC	0.038	(0.027, 0.049)		0.147	0.165	50	50
CACNA1C_+_2162249.23-P1P2_294	CACNA1C_+_2162249.23-P1P2	CACNA1C	GAGCCGGCAACTCCTGGACG	-3	rA:dC	0.117	(0.098, 0.135)		0.116	0.201	40	40
CACNA1C_+_2162249.23-P1P2_299	CACNA1C_+_2162249.23-P1P2	CACNA1C	GAGCCGGCAACTCCTGGCCG	-3	rC:dC	0.049	(0.037, 0.061)		0.116	0.165	30	40
CACNA1C_+_2162249.23-P1P2_302	CACNA1C_+_2162249.23-P1P2	CACNA1C	GAGCCGGCAACTCCTGGTCG	-3	rU:dC	0.055	(0.042, 0.068)		0.116	0.165	30	40
CACNA1C_+_2162249.23-P1P2_305	CACNA1C_+_2162249.23-P1P2	CACNA1C	GAGCCGGCAACTCCTGGGAG	-2	rA:dG	0.136	(0.117, 0.154)		0.113	0.164	30	40
CACNA1C_+_2162249.23-P1P2_308	CACNA1C_+_2162249.23-P1P2	CACNA1C	GAGCCGGCAACTCCTGGGGG	-2	rG:dG	0.210	(0.195, 0.226)		0.113	0.212	30	40
CACNA1C_+_2162249.23-P1P2_313	CACNA1C_+_2162249.23-P1P2	CACNA1C	GAGCCGGCAACTCCTGGGTG	-2	rU:dG	0.210	(0.188, 0.233)		0.113	0.192	30	30
CACNA1C_+_2162249.23-P1P2_318	CACNA1C_+_2162249.23-P1P2	CACNA1C	GAGCCGGCAACTCCTGGGCA	-1	rA:dC	0.138	(0.116, 0.160)		0.105	0.201	30	40
CACNA1C_+_2162249.23-P1P2_323	CACNA1C_+_2162249.23-P1P2	CACNA1C	GAGCCGGCAACTCCTGGGCC	-1	rC:dC	0.070	(0.059, 0.080)		0.105	0.165	20	30
CACNA1C_+_2162249.23-P1P2_326	CACNA1C_+_2162249.23-P1P2	CACNA1C	GAGCCGGCAACTCCTGGGCT	-1	rU:dC	0.063	(0.051, 0.075)		0.105	0.165	20	30
CACNA1C_+_2162254.23-P1P2	CACNA1C_+_2162254.23-P1P2	CACNA1C	GAAGGGAGCCGGCAACTCCT			1.000					40	50
CACNA1C_+_2162254.23-P1P2_105	CACNA1C_+_2162254.23-P1P2	CACNA1C	GGAGGGAGCCGGCAACTCCT	-19	rG:dT	1.003	(0.954, 1.053)		0.260	0.235	40	40
CACNA1C_+_2162254.23-P1P2_108	CACNA1C_+_2162254.23-P1P2	CACNA1C	GCAGGGAGCCGGCAACTCCT	-19	rC:dT	0.957	(0.915, 0.998)		0.260	0.209	40	50
CACNA1C_+_2162254.23-P1P2_111	CACNA1C_+_2162254.23-P1P2	CACNA1C	GTAGGGAGCCGGCAACTCCT	-19	rU:dT	0.934	(0.894, 0.973)		0.260	0.186	40	50
CACNA1C_+_2162254.23-P1P2_117	CACNA1C_+_2162254.23-P1P2	CACNA1C	GAGGGGAGCCGGCAACTCCT	-18	rG:dT	1.011	(0.961, 1.060)		0.218	0.235	40	40
CACNA1C_+_2162254.23-P1P2_120	CACNA1C_+_2162254.23-P1P2	CACNA1C	GACGGGAGCCGGCAACTCCT	-18	rC:dT	1.000	(0.956, 1.043)		0.218	0.209	30	40
CACNA1C_+_2162254.23-P1P2_123	CACNA1C_+_2162254.23-P1P2	CACNA1C	GATGGGAGCCGGCAACTCCT	-18	rU:dT	0.924	(0.887, 0.961)		0.218	0.186	40	40
CACNA1C_+_2162254.23-P1P2_126	CACNA1C_+_2162254.23-P1P2	CACNA1C	GAAAGGAGCCGGCAACTCCT	-17	rA:dC	0.801	(0.766, 0.836)		0.274	0.201	40	50
CACNA1C_+_2162254.23-P1P2_131	CACNA1C_+_2162254.23-P1P2	CACNA1C	GAACGGAGCCGGCAACTCCT	-17	rC:dC	0.815	(0.781, 0.850)		0.274	0.165	40	40
CACNA1C_+_2162254.23-P1P2_134	CACNA1C_+_2162254.23-P1P2	CACNA1C	GAATGGAGCCGGCAACTCCT	-17	rU:dC	0.747	(0.715, 0.780)		0.274	0.165	30	40
CACNA1C_+_2162254.23-P1P2_138	CACNA1C_+_2162254.23-P1P2	CACNA1C	GAAGAGAGCCGGCAACTCCT	-16	rA:dC	0.737	(0.700, 0.773)		0.261	0.201	40	50
CACNA1C_+_2162254.23-P1P2_143	CACNA1C_+_2162254.23-P1P2	CACNA1C	GAAGCGAGCCGGCAACTCCT	-16	rC:dC	0.639	(0.597, 0.680)		0.261	0.165	40	50
CACNA1C_+_2162254.23-P1P2_146	CACNA1C_+_2162254.23-P1P2	CACNA1C	GAAGTGAGCCGGCAACTCCT	-16	rU:dC	0.608	(0.566, 0.651)		0.261	0.165	40	50
CACNA1C_+_2162254.23-P1P2_150	CACNA1C_+_2162254.23-P1P2	CACNA1C	GAAGGAAGCCGGCAACTCCT	-15	rA:dC	0.714	(0.678, 0.750)		0.223	0.201	40	50
CACNA1C_+_2162254.23-P1P2_155	CACNA1C_+_2162254.23-P1P2	CACNA1C	GAAGGCAGCCGGCAACTCCT	-15	rC:dC	0.625	(0.580, 0.671)		0.223	0.165	30	40
CACNA1C_+_2162254.23-P1P2_158	CACNA1C_+_2162254.23-P1P2	CACNA1C	GAAGGTAGCCGGCAACTCCT	-15	rU:dC	0.664	(0.624, 0.704)		0.223	0.165	40	50
CACNA1C_+_2162254.23-P1P2_165	CACNA1C_+_2162254.23-P1P2	CACNA1C	GAAGGGGGCCGGCAACTCCT	-14	rG:dT	0.883	(0.852, 0.914)		0.256	0.235	40	50
CACNA1C_+_2162254.23-P1P2_168	CACNA1C_+_2162254.23-P1P2	CACNA1C	GAAGGGCGCCGGCAACTCCT	-14	rC:dT	0.815	(0.779, 0.851)		0.256	0.209	50	50
CACNA1C_+_2162254.23-P1P2_171	CACNA1C_+_2162254.23-P1P2	CACNA1C	GAAGGGTGCCGGCAACTCCT	-14	rU:dT	0.846	(0.811, 0.880)		0.256	0.186	40	60
CACNA1C_+_2162254.23-P1P2_174	CACNA1C_+_2162254.23-P1P2	CACNA1C	GAAGGGAACCGGCAACTCCT	-13	rA:dC	0.717	(0.684, 0.749)		0.259	0.201	30	50
CACNA1C_+_2162254.23-P1P2_179	CACNA1C_+_2162254.23-P1P2	CACNA1C	GAAGGGACCCGGCAACTCCT	-13	rC:dC	0.543	(0.508, 0.578)		0.259	0.165	40	60
CACNA1C_+_2162254.23-P1P2_182	CACNA1C_+_2162254.23-P1P2	CACNA1C	GAAGGGATCCGGCAACTCCT	-13	rU:dC	0.650	(0.617, 0.683)		0.259	0.165	40	50
CACNA1C_+_2162254.23-P1P2_185	CACNA1C_+_2162254.23-P1P2	CACNA1C	GAAGGGAGACGGCAACTCCT	-12	rA:dG	0.686	(0.652, 0.720)		0.259	0.164	30	50
CACNA1C_+_2162254.23-P1P2_188	CACNA1C_+_2162254.23-P1P2	CACNA1C	GAAGGGAGGCGGCAACTCCT	-12	rG:dG	0.737	(0.709, 0.764)		0.259	0.212	40	50
CACNA1C_+_2162254.23-P1P2_193	CACNA1C_+_2162254.23-P1P2	CACNA1C	GAAGGGAGTCGGCAACTCCT	-12	rU:dG	0.789	(0.760, 0.818)		0.259	0.192	40	40
CACNA1C_+_2162254.23-P1P2_197	CACNA1C_+_2162254.23-P1P2	CACNA1C	GAAGGGAGCAGGCAACTCCT	-11	rA:dG	0.564	(0.521, 0.607)		0.242	0.164	30	50
CACNA1C_+_2162254.23-P1P2_200	CACNA1C_+_2162254.23-P1P2	CACNA1C	GAAGGGAGCGGGCAACTCCT	-11	rG:dG	0.672	(0.645, 0.699)		0.242	0.212	40	40
CACNA1C_+_2162254.23-P1P2_205	CACNA1C_+_2162254.23-P1P2	CACNA1C	GAAGGGAGCTGGCAACTCCT	-11	rU:dG	0.740	(0.707, 0.772)		0.242	0.192	30	50
CACNA1C_+_2162254.23-P1P2_210	CACNA1C_+_2162254.23-P1P2	CACNA1C	GAAGGGAGCCAGCAACTCCT	-10	rA:dC	0.297	(0.264, 0.331)		0.204	0.201	30	50
CACNA1C_+_2162254.23-P1P2_215	CACNA1C_+_2162254.23-P1P2	CACNA1C	GAAGGGAGCCCGCAACTCCT	-10	rC:dC	0.135	(0.113, 0.156)		0.204	0.165	30	50
CACNA1C_+_2162254.23-P1P2_218	CACNA1C_+_2162254.23-P1P2	CACNA1C	GAAGGGAGCCTGCAACTCCT	-10	rU:dC	0.154	(0.135, 0.173)		0.204	0.165	20	30
CACNA1C_+_2162254.23-P1P2_222	CACNA1C_+_2162254.23-P1P2	CACNA1C	GAAGGGAGCCGACAACTCCT	-9	rA:dC	0.229	(0.200, 0.258)		0.191	0.201	40	50
CACNA1C_+_2162254.23-P1P2_227	CACNA1C_+_2162254.23-P1P2	CACNA1C	GAAGGGAGCCGCCAACTCCT	-9	rC:dC	0.101	(0.087, 0.115)		0.191	0.165	20	40
CACNA1C_+_2162254.23-P1P2_230	CACNA1C_+_2162254.23-P1P2	CACNA1C	GAAGGGAGCCGTCAACTCCT	-9	rU:dC	0.114	(0.100, 0.128)		0.191	0.165	30	50
CACNA1C_+_2162254.23-P1P2_233	CACNA1C_+_2162254.23-P1P2	CACNA1C	GAAGGGAGCCGGAAACTCCT	-8	rA:dG	0.142	(0.120, 0.165)		0.181	0.164	30	50
CACNA1C_+_2162254.23-P1P2_236	CACNA1C_+_2162254.23-P1P2	CACNA1C	GAAGGGAGCCGGGAACTCCT	-8	rG:dG	0.441	(0.412, 0.471)		0.181	0.212	30	40
CACNA1C_+_2162254.23-P1P2_241	CACNA1C_+_2162254.23-P1P2	CACNA1C	GAAGGGAGCCGGTAACTCCT	-8	rU:dG	0.626	(0.590, 0.662)		0.181	0.192	30	50
CACNA1C_+_2162254.23-P1P2_249	CACNA1C_+_2162254.23-P1P2	CACNA1C	GAAGGGAGCCGGCGACTCCT	-7	rG:dT	0.468	(0.439, 0.496)		0.120	0.235	30	50
CACNA1C_+_2162254.23-P1P2_252	CACNA1C_+_2162254.23-P1P2	CACNA1C	GAAGGGAGCCGGCCACTCCT	-7	rC:dT	0.201	(0.175, 0.226)		0.120	0.209	30	50
CACNA1C_+_2162254.23-P1P2_255	CACNA1C_+_2162254.23-P1P2	CACNA1C	GAAGGGAGCCGGCTACTCCT	-7	rU:dT	0.195	(0.170, 0.220)		0.120	0.186	40	50
CACNA1C_+_2162254.23-P1P2_261	CACNA1C_+_2162254.23-P1P2	CACNA1C	GAAGGGAGCCGGCAGCTCCT	-6	rG:dT	0.402	(0.373, 0.430)		0.139	0.235	30	40
CACNA1C_+_2162254.23-P1P2_264	CACNA1C_+_2162254.23-P1P2	CACNA1C	GAAGGGAGCCGGCACCTCCT	-6	rC:dT	0.245	(0.220, 0.270)		0.139	0.209	30	40
CACNA1C_+_2162254.23-P1P2_267	CACNA1C_+_2162254.23-P1P2	CACNA1C	GAAGGGAGCCGGCATCTCCT	-6	rU:dT	0.197	(0.170, 0.225)		0.139	0.186	30	30
CACNA1C_+_2162254.23-P1P2_269	CACNA1C_+_2162254.23-P1P2	CACNA1C	GAAGGGAGCCGGCAAATCCT	-5	rA:dG	0.080	(0.063, 0.097)		0.130	0.164	40	50
CACNA1C_+_2162254.23-P1P2_272	CACNA1C_+_2162254.23-P1P2	CACNA1C	GAAGGGAGCCGGCAAGTCCT	-5	rG:dG	0.110	(0.095, 0.125)		0.130	0.212	30	60
CACNA1C_+_2162254.23-P1P2_277	CACNA1C_+_2162254.23-P1P2	CACNA1C	GAAGGGAGCCGGCAATTCCT	-5	rU:dG	0.128	(0.103, 0.153)		0.130	0.192	40	40
CACNA1C_+_2162254.23-P1P2_280	CACNA1C_+_2162254.23-P1P2	CACNA1C	GAAGGGAGCCGGCAACACCT	-4	rA:dA	0.228	(0.197, 0.259)		0.147	0.182	30	40
CACNA1C_+_2162254.23-P1P2_283	CACNA1C_+_2162254.23-P1P2	CACNA1C	GAAGGGAGCCGGCAACGCCT	-4	rG:dA	0.243	(0.211, 0.275)		0.147	0.200	30	40
CACNA1C_+_2162254.23-P1P2_286	CACNA1C_+_2162254.23-P1P2	CACNA1C	GAAGGGAGCCGGCAACCCCT	-4	rC:dA	0.311	(0.282, 0.340)		0.147	0.225	30	30
CACNA1C_+_2162254.23-P1P2_293	CACNA1C_+_2162254.23-P1P2	CACNA1C	GAAGGGAGCCGGCAACTACT	-3	rA:dG	0.047	(0.030, 0.065)		0.116	0.164	40	60
CACNA1C_+_2162254.23-P1P2_296	CACNA1C_+_2162254.23-P1P2	CACNA1C	GAAGGGAGCCGGCAACTGCT	-3	rG:dG	0.117	(0.099, 0.136)		0.116	0.212	30	30
CACNA1C_+_2162254.23-P1P2_301	CACNA1C_+_2162254.23-P1P2	CACNA1C	GAAGGGAGCCGGCAACTTCT	-3	rU:dG	0.114	(0.090, 0.139)		0.116	0.192	40	50
CACNA1C_+_2162254.23-P1P2_305	CACNA1C_+_2162254.23-P1P2	CACNA1C	GAAGGGAGCCGGCAACTCAT	-2	rA:dG	0.054	(0.036, 0.072)		0.113	0.164	40	60
CACNA1C_+_2162254.23-P1P2_308	CACNA1C_+_2162254.23-P1P2	CACNA1C	GAAGGGAGCCGGCAACTCGT	-2	rG:dG	0.103	(0.086, 0.120)		0.113	0.212	40	40
CACNA1C_+_2162254.23-P1P2_313	CACNA1C_+_2162254.23-P1P2	CACNA1C	GAAGGGAGCCGGCAACTCTT	-2	rU:dG	0.110	(0.087, 0.133)		0.113	0.192	30	30
CACNA1C_+_2162254.23-P1P2_316	CACNA1C_+_2162254.23-P1P2	CACNA1C	GAAGGGAGCCGGCAACTCCA	-1	rA:dA	0.192	(0.165, 0.219)		0.105	0.182	30	50
CACNA1C_+_2162254.23-P1P2_319	CACNA1C_+_2162254.23-P1P2	CACNA1C	GAAGGGAGCCGGCAACTCCG	-1	rG:dA	0.225	(0.201, 0.250)		0.105	0.200	40	60
CACNA1C_+_2162254.23-P1P2_322	CACNA1C_+_2162254.23-P1P2	CACNA1C	GAAGGGAGCCGGCAACTCCC	-1	rC:dA	0.204	(0.175, 0.232)		0.105	0.225	30	50
CACNA1C_+_2162389.23-P1P2	CACNA1C_+_2162389.23-P1P2	CACNA1C	GGGAGAGGCAGGGCGAGAAG			1.000					30	40
CACNA1C_+_2162389.23-P1P2_102	CACNA1C_+_2162389.23-P1P2	CACNA1C	GAGAGAGGCAGGGCGAGAAG	-19	rA:dC	0.843	(0.813, 0.873)		0.260	0.201	20	40
CACNA1C_+_2162389.23-P1P2_107	CACNA1C_+_2162389.23-P1P2	CACNA1C	GCGAGAGGCAGGGCGAGAAG	-19	rC:dC	0.855	(0.830, 0.880)		0.260	0.165	30	40
CACNA1C_+_2162389.23-P1P2_110	CACNA1C_+_2162389.23-P1P2	CACNA1C	GTGAGAGGCAGGGCGAGAAG	-19	rU:dC	0.824	(0.800, 0.848)		0.260	0.165	30	50
CACNA1C_+_2162389.23-P1P2_114	CACNA1C_+_2162389.23-P1P2	CACNA1C	GGAAGAGGCAGGGCGAGAAG	-18	rA:dC	0.820	(0.790, 0.851)		0.218	0.201	30	40
CACNA1C_+_2162389.23-P1P2_119	CACNA1C_+_2162389.23-P1P2	CACNA1C	GGCAGAGGCAGGGCGAGAAG	-18	rC:dC	0.865	(0.837, 0.894)		0.218	0.165	20	40
CACNA1C_+_2162389.23-P1P2_122	CACNA1C_+_2162389.23-P1P2	CACNA1C	GGTAGAGGCAGGGCGAGAAG	-18	rU:dC	0.830	(0.802, 0.858)		0.218	0.165	30	50
CACNA1C_+_2162389.23-P1P2_129	CACNA1C_+_2162389.23-P1P2	CACNA1C	GGGGGAGGCAGGGCGAGAAG	-17	rG:dT	0.869	(0.840, 0.898)		0.274	0.235	30	40
CACNA1C_+_2162389.23-P1P2_132	CACNA1C_+_2162389.23-P1P2	CACNA1C	GGGCGAGGCAGGGCGAGAAG	-17	rC:dT	0.852	(0.822, 0.883)		0.274	0.209	30	40
CACNA1C_+_2162389.23-P1P2_135	CACNA1C_+_2162389.23-P1P2	CACNA1C	GGGTGAGGCAGGGCGAGAAG	-17	rU:dT	0.831	(0.803, 0.859)		0.274	0.186	20	30
CACNA1C_+_2162389.23-P1P2_138	CACNA1C_+_2162389.23-P1P2	CACNA1C	GGGAAAGGCAGGGCGAGAAG	-16	rA:dC	0.738	(0.705, 0.770)		0.261	0.201	30	30
CACNA1C_+_2162389.23-P1P2_143	CACNA1C_+_2162389.23-P1P2	CACNA1C	GGGACAGGCAGGGCGAGAAG	-16	rC:dC	0.753	(0.720, 0.786)		0.261	0.165	30	30
CACNA1C_+_2162389.23-P1P2_146	CACNA1C_+_2162389.23-P1P2	CACNA1C	GGGATAGGCAGGGCGAGAAG	-16	rU:dC	0.733	(0.701, 0.765)		0.261	0.165	30	40
CACNA1C_+_2162389.23-P1P2_153	CACNA1C_+_2162389.23-P1P2	CACNA1C	GGGAGGGGCAGGGCGAGAAG	-15	rG:dT	0.864	(0.837, 0.891)		0.223	0.235	20	30
CACNA1C_+_2162389.23-P1P2_156	CACNA1C_+_2162389.23-P1P2	CACNA1C	GGGAGCGGCAGGGCGAGAAG	-15	rC:dT	0.877	(0.843, 0.911)		0.223	0.209	30	40
CACNA1C_+_2162389.23-P1P2_159	CACNA1C_+_2162389.23-P1P2	CACNA1C	GGGAGTGGCAGGGCGAGAAG	-15	rU:dT	0.862	(0.830, 0.894)		0.223	0.186	30	40
CACNA1C_+_2162389.23-P1P2_162	CACNA1C_+_2162389.23-P1P2	CACNA1C	GGGAGAAGCAGGGCGAGAAG	-14	rA:dC	0.769	(0.734, 0.803)		0.256	0.201	30	40
CACNA1C_+_2162389.23-P1P2_167	CACNA1C_+_2162389.23-P1P2	CACNA1C	GGGAGACGCAGGGCGAGAAG	-14	rC:dC	0.777	(0.743, 0.812)		0.256	0.165	30	50
CACNA1C_+_2162389.23-P1P2_170	CACNA1C_+_2162389.23-P1P2	CACNA1C	GGGAGATGCAGGGCGAGAAG	-14	rU:dC	0.797	(0.762, 0.832)		0.256	0.165	30	50
CACNA1C_+_2162389.23-P1P2_174	CACNA1C_+_2162389.23-P1P2	CACNA1C	GGGAGAGACAGGGCGAGAAG	-13	rA:dC	0.768	(0.737, 0.798)		0.259	0.201	30	30
CACNA1C_+_2162389.23-P1P2_179	CACNA1C_+_2162389.23-P1P2	CACNA1C	GGGAGAGCCAGGGCGAGAAG	-13	rC:dC	0.663	(0.620, 0.706)		0.259	0.165	30	40
CACNA1C_+_2162389.23-P1P2_182	CACNA1C_+_2162389.23-P1P2	CACNA1C	GGGAGAGTCAGGGCGAGAAG	-13	rU:dC	0.744	(0.710, 0.778)		0.259	0.165	30	40
CACNA1C_+_2162389.23-P1P2_185	CACNA1C_+_2162389.23-P1P2	CACNA1C	GGGAGAGGAAGGGCGAGAAG	-12	rA:dG	0.696	(0.672, 0.720)		0.259	0.164	30	30
CACNA1C_+_2162389.23-P1P2_188	CACNA1C_+_2162389.23-P1P2	CACNA1C	GGGAGAGGGAGGGCGAGAAG	-12	rG:dG	0.728	(0.707, 0.748)		0.259	0.212	20	20
CACNA1C_+_2162389.23-P1P2_193	CACNA1C_+_2162389.23-P1P2	CACNA1C	GGGAGAGGTAGGGCGAGAAG	-12	rU:dG	0.765	(0.745, 0.786)		0.259	0.192	40	40
CACNA1C_+_2162389.23-P1P2_201	CACNA1C_+_2162389.23-P1P2	CACNA1C	GGGAGAGGCGGGGCGAGAAG	-11	rG:dT	0.729	(0.709, 0.749)		0.242	0.235	30	30
CACNA1C_+_2162389.23-P1P2_204	CACNA1C_+_2162389.23-P1P2	CACNA1C	GGGAGAGGCCGGGCGAGAAG	-11	rC:dT	0.606	(0.578, 0.633)		0.242	0.209	20	20
CACNA1C_+_2162389.23-P1P2_207	CACNA1C_+_2162389.23-P1P2	CACNA1C	GGGAGAGGCTGGGCGAGAAG	-11	rU:dT	0.650	(0.626, 0.674)		0.242	0.186	20	30
CACNA1C_+_2162389.23-P1P2_210	CACNA1C_+_2162389.23-P1P2	CACNA1C	GGGAGAGGCAAGGCGAGAAG	-10	rA:dC	0.380	(0.341, 0.418)		0.204	0.201	30	40
CACNA1C_+_2162389.23-P1P2_215	CACNA1C_+_2162389.23-P1P2	CACNA1C	GGGAGAGGCACGGCGAGAAG	-10	rC:dC	0.201	(0.167, 0.235)		0.204	0.165	40	40
CACNA1C_+_2162389.23-P1P2_218	CACNA1C_+_2162389.23-P1P2	CACNA1C	GGGAGAGGCATGGCGAGAAG	-10	rU:dC	0.227	(0.190, 0.264)		0.204	0.165	20	20
CACNA1C_+_2162389.23-P1P2_222	CACNA1C_+_2162389.23-P1P2	CACNA1C	GGGAGAGGCAGAGCGAGAAG	-9	rA:dC	0.282	(0.252, 0.313)		0.191	0.201	30	30
CACNA1C_+_2162389.23-P1P2_227	CACNA1C_+_2162389.23-P1P2	CACNA1C	GGGAGAGGCAGCGCGAGAAG	-9	rC:dC	0.122	(0.099, 0.145)		0.191	0.165	40	40
CACNA1C_+_2162389.23-P1P2_230	CACNA1C_+_2162389.23-P1P2	CACNA1C	GGGAGAGGCAGTGCGAGAAG	-9	rU:dC	0.150	(0.126, 0.175)		0.191	0.165	40	50
CACNA1C_+_2162389.23-P1P2_234	CACNA1C_+_2162389.23-P1P2	CACNA1C	GGGAGAGGCAGGACGAGAAG	-8	rA:dC	0.312	(0.279, 0.346)		0.181	0.201	20	50
CACNA1C_+_2162389.23-P1P2_239	CACNA1C_+_2162389.23-P1P2	CACNA1C	GGGAGAGGCAGGCCGAGAAG	-8	rC:dC	0.153	(0.131, 0.174)		0.181	0.165	20	40
CACNA1C_+_2162389.23-P1P2_242	CACNA1C_+_2162389.23-P1P2	CACNA1C	GGGAGAGGCAGGTCGAGAAG	-8	rU:dC	0.140	(0.120, 0.159)		0.181	0.165	20	50
CACNA1C_+_2162389.23-P1P2_245	CACNA1C_+_2162389.23-P1P2	CACNA1C	GGGAGAGGCAGGGAGAGAAG	-7	rA:dG	0.250	(0.229, 0.270)		0.120	0.164	10	20
CACNA1C_+_2162389.23-P1P2_248	CACNA1C_+_2162389.23-P1P2	CACNA1C	GGGAGAGGCAGGGGGAGAAG	-7	rG:dG	0.306	(0.289, 0.323)		0.120	0.212	10	30
CACNA1C_+_2162389.23-P1P2_253	CACNA1C_+_2162389.23-P1P2	CACNA1C	GGGAGAGGCAGGGTGAGAAG	-7	rU:dG	0.310	(0.284, 0.336)		0.120	0.192	20	30
CACNA1C_+_2162389.23-P1P2_258	CACNA1C_+_2162389.23-P1P2	CACNA1C	GGGAGAGGCAGGGCAAGAAG	-6	rA:dC	0.367	(0.338, 0.396)		0.139	0.201	20	30
CACNA1C_+_2162389.23-P1P2_263	CACNA1C_+_2162389.23-P1P2	CACNA1C	GGGAGAGGCAGGGCCAGAAG	-6	rC:dC	0.185	(0.166, 0.205)		0.139	0.165	20	30
CACNA1C_+_2162389.23-P1P2_266	CACNA1C_+_2162389.23-P1P2	CACNA1C	GGGAGAGGCAGGGCTAGAAG	-6	rU:dC	0.181	(0.159, 0.203)		0.139	0.165	30	40
CACNA1C_+_2162389.23-P1P2_273	CACNA1C_+_2162389.23-P1P2	CACNA1C	GGGAGAGGCAGGGCGGGAAG	-5	rG:dT	0.513	(0.489, 0.538)		0.130	0.235	30	30
CACNA1C_+_2162389.23-P1P2_276	CACNA1C_+_2162389.23-P1P2	CACNA1C	GGGAGAGGCAGGGCGCGAAG	-5	rC:dT	0.297	(0.267, 0.327)		0.130	0.209	30	40
CACNA1C_+_2162389.23-P1P2_279	CACNA1C_+_2162389.23-P1P2	CACNA1C	GGGAGAGGCAGGGCGTGAAG	-5	rU:dT	0.314	(0.287, 0.341)		0.130	0.186	30	30
CACNA1C_+_2162389.23-P1P2_282	CACNA1C_+_2162389.23-P1P2	CACNA1C	GGGAGAGGCAGGGCGAAAAG	-4	rA:dC	0.190	(0.166, 0.215)		0.147	0.201	40	50
CACNA1C_+_2162389.23-P1P2_287	CACNA1C_+_2162389.23-P1P2	CACNA1C	GGGAGAGGCAGGGCGACAAG	-4	rC:dC	0.070	(0.056, 0.084)		0.147	0.165	40	40
CACNA1C_+_2162389.23-P1P2_290	CACNA1C_+_2162389.23-P1P2	CACNA1C	GGGAGAGGCAGGGCGATAAG	-4	rU:dC	0.107	(0.090, 0.124)		0.147	0.165	40	50
CACNA1C_+_2162389.23-P1P2_297	CACNA1C_+_2162389.23-P1P2	CACNA1C	GGGAGAGGCAGGGCGAGGAG	-3	rG:dT	0.567	(0.544, 0.589)		0.116	0.235	20	20
CACNA1C_+_2162389.23-P1P2_300	CACNA1C_+_2162389.23-P1P2	CACNA1C	GGGAGAGGCAGGGCGAGCAG	-3	rC:dT	0.273	(0.247, 0.299)		0.116	0.209	30	40
CACNA1C_+_2162389.23-P1P2_303	CACNA1C_+_2162389.23-P1P2	CACNA1C	GGGAGAGGCAGGGCGAGTAG	-3	rU:dT	0.293	(0.268, 0.319)		0.116	0.186	30	30
CACNA1C_+_2162389.23-P1P2_309	CACNA1C_+_2162389.23-P1P2	CACNA1C	GGGAGAGGCAGGGCGAGAGG	-2	rG:dT	0.490	(0.466, 0.513)		0.113	0.235	20	20
CACNA1C_+_2162389.23-P1P2_312	CACNA1C_+_2162389.23-P1P2	CACNA1C	GGGAGAGGCAGGGCGAGACG	-2	rC:dT	0.191	(0.168, 0.214)		0.113	0.209	30	30
CACNA1C_+_2162389.23-P1P2_315	CACNA1C_+_2162389.23-P1P2	CACNA1C	GGGAGAGGCAGGGCGAGATG	-2	rU:dT	0.238	(0.212, 0.263)		0.113	0.186	30	40
CACNA1C_+_2162389.23-P1P2_318	CACNA1C_+_2162389.23-P1P2	CACNA1C	GGGAGAGGCAGGGCGAGAAA	-1	rA:dC	0.147	(0.129, 0.166)		0.105	0.201	30	40
CACNA1C_+_2162389.23-P1P2_323	CACNA1C_+_2162389.23-P1P2	CACNA1C	GGGAGAGGCAGGGCGAGAAC	-1	rC:dC	0.079	(0.067, 0.092)		0.105	0.165	40	60
CACNA1C_+_2162389.23-P1P2_326	CACNA1C_+_2162389.23-P1P2	CACNA1C	GGGAGAGGCAGGGCGAGAAT	-1	rU:dC	0.084	(0.071, 0.098)		0.105	0.165	30	40
CACNA1C_-_2162196.23-P1P2	CACNA1C_-_2162196.23-P1P2	CACNA1C	GGAAACAGCTCCTGCCAGAG			1.000					30	50
CACNA1C_-_2162196.23-P1P2_102	CACNA1C_-_2162196.23-P1P2	CACNA1C	GAAAACAGCTCCTGCCAGAG	-19	rA:dC	0.537	(0.505, 0.570)		0.260	0.201	20	50
CACNA1C_-_2162196.23-P1P2_107	CACNA1C_-_2162196.23-P1P2	CACNA1C	GCAAACAGCTCCTGCCAGAG	-19	rC:dC	0.555	(0.528, 0.582)		0.260	0.165	30	40
CACNA1C_-_2162196.23-P1P2_110	CACNA1C_-_2162196.23-P1P2	CACNA1C	GTAAACAGCTCCTGCCAGAG	-19	rU:dC	0.543	(0.516, 0.570)		0.260	0.165	30	50
CACNA1C_-_2162196.23-P1P2_117	CACNA1C_-_2162196.23-P1P2	CACNA1C	GGGAACAGCTCCTGCCAGAG	-18	rG:dT	0.713	(0.682, 0.743)		0.218	0.235	30	50
CACNA1C_-_2162196.23-P1P2_120	CACNA1C_-_2162196.23-P1P2	CACNA1C	GGCAACAGCTCCTGCCAGAG	-18	rC:dT	0.611	(0.582, 0.639)		0.218	0.209	30	40
CACNA1C_-_2162196.23-P1P2_123	CACNA1C_-_2162196.23-P1P2	CACNA1C	GGTAACAGCTCCTGCCAGAG	-18	rU:dT	0.567	(0.542, 0.591)		0.218	0.186	40	40
CACNA1C_-_2162196.23-P1P2_129	CACNA1C_-_2162196.23-P1P2	CACNA1C	GGAGACAGCTCCTGCCAGAG	-17	rG:dT	0.749	(0.710, 0.788)		0.274	0.235	20	40
CACNA1C_-_2162196.23-P1P2_132	CACNA1C_-_2162196.23-P1P2	CACNA1C	GGACACAGCTCCTGCCAGAG	-17	rC:dT	0.579	(0.551, 0.607)		0.274	0.209	20	50
CACNA1C_-_2162196.23-P1P2_135	CACNA1C_-_2162196.23-P1P2	CACNA1C	GGATACAGCTCCTGCCAGAG	-17	rU:dT	0.519	(0.496, 0.541)		0.274	0.186	30	50
CACNA1C_-_2162196.23-P1P2_141	CACNA1C_-_2162196.23-P1P2	CACNA1C	GGAAGCAGCTCCTGCCAGAG	-16	rG:dT	0.738	(0.704, 0.772)		0.261	0.235	20	40
CACNA1C_-_2162196.23-P1P2_144	CACNA1C_-_2162196.23-P1P2	CACNA1C	GGAACCAGCTCCTGCCAGAG	-16	rC:dT	0.532	(0.501, 0.563)		0.261	0.209	20	40
CACNA1C_-_2162196.23-P1P2_147	CACNA1C_-_2162196.23-P1P2	CACNA1C	GGAATCAGCTCCTGCCAGAG	-16	rU:dT	0.467	(0.438, 0.497)		0.261	0.186	30	50
CACNA1C_-_2162196.23-P1P2_149	CACNA1C_-_2162196.23-P1P2	CACNA1C	GGAAAAAGCTCCTGCCAGAG	-15	rA:dG	0.330	(0.296, 0.363)		0.223	0.164	30	40
CACNA1C_-_2162196.23-P1P2_152	CACNA1C_-_2162196.23-P1P2	CACNA1C	GGAAAGAGCTCCTGCCAGAG	-15	rG:dG	0.465	(0.434, 0.496)		0.223	0.212	30	50
CACNA1C_-_2162196.23-P1P2_157	CACNA1C_-_2162196.23-P1P2	CACNA1C	GGAAATAGCTCCTGCCAGAG	-15	rU:dG	0.507	(0.474, 0.540)		0.223	0.192	20	50
CACNA1C_-_2162196.23-P1P2_165	CACNA1C_-_2162196.23-P1P2	CACNA1C	GGAAACGGCTCCTGCCAGAG	-14	rG:dT	0.721	(0.695, 0.747)		0.256	0.235	30	50
CACNA1C_-_2162196.23-P1P2_168	CACNA1C_-_2162196.23-P1P2	CACNA1C	GGAAACCGCTCCTGCCAGAG	-14	rC:dT	0.495	(0.463, 0.527)		0.256	0.209	30	50
CACNA1C_-_2162196.23-P1P2_171	CACNA1C_-_2162196.23-P1P2	CACNA1C	GGAAACTGCTCCTGCCAGAG	-14	rU:dT	0.498	(0.466, 0.530)		0.256	0.186	20	50
CACNA1C_-_2162196.23-P1P2_174	CACNA1C_-_2162196.23-P1P2	CACNA1C	GGAAACAACTCCTGCCAGAG	-13	rA:dC	0.289	(0.261, 0.316)		0.259	0.201	20	40
CACNA1C_-_2162196.23-P1P2_179	CACNA1C_-_2162196.23-P1P2	CACNA1C	GGAAACACCTCCTGCCAGAG	-13	rC:dC	0.225	(0.196, 0.255)		0.259	0.165	30	50
CACNA1C_-_2162196.23-P1P2_182	CACNA1C_-_2162196.23-P1P2	CACNA1C	GGAAACATCTCCTGCCAGAG	-13	rU:dC	0.280	(0.253, 0.307)		0.259	0.165	20	50
CACNA1C_-_2162196.23-P1P2_185	CACNA1C_-_2162196.23-P1P2	CACNA1C	GGAAACAGATCCTGCCAGAG	-12	rA:dG	0.288	(0.262, 0.314)		0.259	0.164	30	30
CACNA1C_-_2162196.23-P1P2_188	CACNA1C_-_2162196.23-P1P2	CACNA1C	GGAAACAGGTCCTGCCAGAG	-12	rG:dG	0.474	(0.446, 0.501)		0.259	0.212	30	50
CACNA1C_-_2162196.23-P1P2_193	CACNA1C_-_2162196.23-P1P2	CACNA1C	GGAAACAGTTCCTGCCAGAG	-12	rU:dG	0.445	(0.417, 0.474)		0.259	0.192	20	40
CACNA1C_-_2162196.23-P1P2_196	CACNA1C_-_2162196.23-P1P2	CACNA1C	GGAAACAGCACCTGCCAGAG	-11	rA:dA	0.241	(0.214, 0.268)		0.242	0.182	30	40
CACNA1C_-_2162196.23-P1P2_199	CACNA1C_-_2162196.23-P1P2	CACNA1C	GGAAACAGCGCCTGCCAGAG	-11	rG:dA	0.331	(0.296, 0.365)		0.242	0.200	30	30
CACNA1C_-_2162196.23-P1P2_202	CACNA1C_-_2162196.23-P1P2	CACNA1C	GGAAACAGCCCCTGCCAGAG	-11	rC:dA	0.318	(0.289, 0.348)		0.242	0.225	20	40
CACNA1C_-_2162196.23-P1P2_209	CACNA1C_-_2162196.23-P1P2	CACNA1C	GGAAACAGCTACTGCCAGAG	-10	rA:dG	0.103	(0.084, 0.121)		0.204	0.164	30	50
CACNA1C_-_2162196.23-P1P2_212	CACNA1C_-_2162196.23-P1P2	CACNA1C	GGAAACAGCTGCTGCCAGAG	-10	rG:dG	0.236	(0.212, 0.260)		0.204	0.212	20	40
CACNA1C_-_2162196.23-P1P2_217	CACNA1C_-_2162196.23-P1P2	CACNA1C	GGAAACAGCTTCTGCCAGAG	-10	rU:dG	0.338	(0.306, 0.370)		0.204	0.192	20	40
CACNA1C_-_2162196.23-P1P2_221	CACNA1C_-_2162196.23-P1P2	CACNA1C	GGAAACAGCTCATGCCAGAG	-9	rA:dG	0.036	(0.021, 0.052)		0.191	0.164	30	40
CACNA1C_-_2162196.23-P1P2_224	CACNA1C_-_2162196.23-P1P2	CACNA1C	GGAAACAGCTCGTGCCAGAG	-9	rG:dG	0.164	(0.142, 0.186)		0.191	0.212	20	50
CACNA1C_-_2162196.23-P1P2_229	CACNA1C_-_2162196.23-P1P2	CACNA1C	GGAAACAGCTCTTGCCAGAG	-9	rU:dG	0.294	(0.260, 0.328)		0.191	0.192	20	40
CACNA1C_-_2162196.23-P1P2_232	CACNA1C_-_2162196.23-P1P2	CACNA1C	GGAAACAGCTCCAGCCAGAG	-8	rA:dA	0.088	(0.071, 0.104)		0.181	0.182	20	40
CACNA1C_-_2162196.23-P1P2_235	CACNA1C_-_2162196.23-P1P2	CACNA1C	GGAAACAGCTCCGGCCAGAG	-8	rG:dA	0.157	(0.140, 0.173)		0.181	0.200	30	50
CACNA1C_-_2162196.23-P1P2_238	CACNA1C_-_2162196.23-P1P2	CACNA1C	GGAAACAGCTCCCGCCAGAG	-8	rC:dA	0.234	(0.210, 0.258)		0.181	0.225	30	40
CACNA1C_-_2162196.23-P1P2_246	CACNA1C_-_2162196.23-P1P2	CACNA1C	GGAAACAGCTCCTACCAGAG	-7	rA:dC	0.088	(0.071, 0.105)		0.120	0.201	30	40
CACNA1C_-_2162196.23-P1P2_251	CACNA1C_-_2162196.23-P1P2	CACNA1C	GGAAACAGCTCCTCCCAGAG	-7	rC:dC	0.057	(0.045, 0.068)		0.120	0.165	20	40
CACNA1C_-_2162196.23-P1P2_254	CACNA1C_-_2162196.23-P1P2	CACNA1C	GGAAACAGCTCCTTCCAGAG	-7	rU:dC	0.035	(0.022, 0.048)		0.120	0.165	20	30
CACNA1C_-_2162196.23-P1P2_257	CACNA1C_-_2162196.23-P1P2	CACNA1C	GGAAACAGCTCCTGACAGAG	-6	rA:dG	0.026	(0.011, 0.041)		0.139	0.164	30	50
CACNA1C_-_2162196.23-P1P2_260	CACNA1C_-_2162196.23-P1P2	CACNA1C	GGAAACAGCTCCTGGCAGAG	-6	rG:dG	0.037	(0.027, 0.047)		0.139	0.212	20	30
CACNA1C_-_2162196.23-P1P2_265	CACNA1C_-_2162196.23-P1P2	CACNA1C	GGAAACAGCTCCTGTCAGAG	-6	rU:dG	0.042	(0.028, 0.056)		0.139	0.192	30	50
CACNA1C_-_2162196.23-P1P2_269	CACNA1C_-_2162196.23-P1P2	CACNA1C	GGAAACAGCTCCTGCAAGAG	-5	rA:dG	0.016	(0.001, 0.030)		0.130	0.164	30	40
CACNA1C_-_2162196.23-P1P2_272	CACNA1C_-_2162196.23-P1P2	CACNA1C	GGAAACAGCTCCTGCGAGAG	-5	rG:dG	0.039	(0.025, 0.054)		0.130	0.212	30	40
CACNA1C_-_2162196.23-P1P2_277	CACNA1C_-_2162196.23-P1P2	CACNA1C	GGAAACAGCTCCTGCTAGAG	-5	rU:dG	0.044	(0.030, 0.057)		0.130	0.192	30	50
CACNA1C_-_2162196.23-P1P2_285	CACNA1C_-_2162196.23-P1P2	CACNA1C	GGAAACAGCTCCTGCCGGAG	-4	rG:dT	0.417	(0.395, 0.439)		0.147	0.235	30	60
CACNA1C_-_2162196.23-P1P2_288	CACNA1C_-_2162196.23-P1P2	CACNA1C	GGAAACAGCTCCTGCCCGAG	-4	rC:dT	0.081	(0.062, 0.099)		0.147	0.209	30	50
CACNA1C_-_2162196.23-P1P2_291	CACNA1C_-_2162196.23-P1P2	CACNA1C	GGAAACAGCTCCTGCCTGAG	-4	rU:dT	0.092	(0.074, 0.110)		0.147	0.186	30	30
CACNA1C_-_2162196.23-P1P2_294	CACNA1C_-_2162196.23-P1P2	CACNA1C	GGAAACAGCTCCTGCCAAAG	-3	rA:dC	0.025	(0.014, 0.036)		0.116	0.201	30	40
CACNA1C_-_2162196.23-P1P2_299	CACNA1C_-_2162196.23-P1P2	CACNA1C	GGAAACAGCTCCTGCCACAG	-3	rC:dC	0.022	(0.011, 0.034)		0.116	0.165	20	40
CACNA1C_-_2162196.23-P1P2_302	CACNA1C_-_2162196.23-P1P2	CACNA1C	GGAAACAGCTCCTGCCATAG	-3	rU:dC	0.022	(0.010, 0.034)		0.116	0.165	30	60
CACNA1C_-_2162196.23-P1P2_309	CACNA1C_-_2162196.23-P1P2	CACNA1C	GGAAACAGCTCCTGCCAGGG	-2	rG:dT	0.324	(0.303, 0.346)		0.113	0.235	30	30
CACNA1C_-_2162196.23-P1P2_312	CACNA1C_-_2162196.23-P1P2	CACNA1C	GGAAACAGCTCCTGCCAGCG	-2	rC:dT	0.042	(0.027, 0.056)		0.113	0.209	30	40
CACNA1C_-_2162196.23-P1P2_315	CACNA1C_-_2162196.23-P1P2	CACNA1C	GGAAACAGCTCCTGCCAGTG	-2	rU:dT	0.061	(0.047, 0.075)		0.113	0.186	30	40
CACNA1C_-_2162196.23-P1P2_318	CACNA1C_-_2162196.23-P1P2	CACNA1C	GGAAACAGCTCCTGCCAGAA	-1	rA:dC	0.038	(0.024, 0.051)		0.105	0.201	30	40
CACNA1C_-_2162196.23-P1P2_323	CACNA1C_-_2162196.23-P1P2	CACNA1C	GGAAACAGCTCCTGCCAGAC	-1	rC:dC	0.025	(0.014, 0.035)		0.105	0.165	30	40
CACNA1C_-_2162196.23-P1P2_326	CACNA1C_-_2162196.23-P1P2	CACNA1C	GGAAACAGCTCCTGCCAGAT	-1	rU:dC	0.016	(0.005, 0.028)		0.105	0.165	30	50
CACNA1D_+_53528691.23-P1P2	CACNA1D_+_53528691.23-P1P2	CACNA1D	GAGCTCACATCCGGGGACGG			1.000					40	50
CACNA1D_+_53528691.23-P1P2_105	CACNA1D_+_53528691.23-P1P2	CACNA1D	GGGCTCACATCCGGGGACGG	-19	rG:dT	0.837	(0.798, 0.875)		0.260	0.235	40	50
CACNA1D_+_53528691.23-P1P2_108	CACNA1D_+_53528691.23-P1P2	CACNA1D	GCGCTCACATCCGGGGACGG	-19	rC:dT	0.824	(0.787, 0.861)		0.260	0.209	50	50
CACNA1D_+_53528691.23-P1P2_111	CACNA1D_+_53528691.23-P1P2	CACNA1D	GTGCTCACATCCGGGGACGG	-19	rU:dT	0.775	(0.739, 0.811)		0.260	0.186	40	50
CACNA1D_+_53528691.23-P1P2_114	CACNA1D_+_53528691.23-P1P2	CACNA1D	GAACTCACATCCGGGGACGG	-18	rA:dC	0.774	(0.742, 0.807)		0.218	0.201	40	50
CACNA1D_+_53528691.23-P1P2_119	CACNA1D_+_53528691.23-P1P2	CACNA1D	GACCTCACATCCGGGGACGG	-18	rC:dC	0.809	(0.780, 0.838)		0.218	0.165	40	50
CACNA1D_+_53528691.23-P1P2_122	CACNA1D_+_53528691.23-P1P2	CACNA1D	GATCTCACATCCGGGGACGG	-18	rU:dC	0.737	(0.710, 0.764)		0.218	0.165	40	50
CACNA1D_+_53528691.23-P1P2_125	CACNA1D_+_53528691.23-P1P2	CACNA1D	GAGATCACATCCGGGGACGG	-17	rA:dG	0.799	(0.758, 0.840)		0.274	0.164	40	50
CACNA1D_+_53528691.23-P1P2_128	CACNA1D_+_53528691.23-P1P2	CACNA1D	GAGGTCACATCCGGGGACGG	-17	rG:dG	0.790	(0.756, 0.824)		0.274	0.212	40	40
CACNA1D_+_53528691.23-P1P2_133	CACNA1D_+_53528691.23-P1P2	CACNA1D	GAGTTCACATCCGGGGACGG	-17	rU:dG	0.786	(0.748, 0.824)		0.274	0.192	50	50
CACNA1D_+_53528691.23-P1P2_136	CACNA1D_+_53528691.23-P1P2	CACNA1D	GAGCACACATCCGGGGACGG	-16	rA:dA	0.887	(0.853, 0.921)		0.261	0.182	40	60
CACNA1D_+_53528691.23-P1P2_139	CACNA1D_+_53528691.23-P1P2	CACNA1D	GAGCGCACATCCGGGGACGG	-16	rG:dA	0.886	(0.850, 0.923)		0.261	0.200	40	50
CACNA1D_+_53528691.23-P1P2_142	CACNA1D_+_53528691.23-P1P2	CACNA1D	GAGCCCACATCCGGGGACGG	-16	rC:dA	0.897	(0.862, 0.932)		0.261	0.225	30	50
CACNA1D_+_53528691.23-P1P2_149	CACNA1D_+_53528691.23-P1P2	CACNA1D	GAGCTAACATCCGGGGACGG	-15	rA:dG	0.886	(0.842, 0.929)		0.223	0.164	40	60
CACNA1D_+_53528691.23-P1P2_152	CACNA1D_+_53528691.23-P1P2	CACNA1D	GAGCTGACATCCGGGGACGG	-15	rG:dG	0.929	(0.891, 0.967)		0.223	0.212	40	50
CACNA1D_+_53528691.23-P1P2_157	CACNA1D_+_53528691.23-P1P2	CACNA1D	GAGCTTACATCCGGGGACGG	-15	rU:dG	0.946	(0.901, 0.991)		0.223	0.192	40	50
CACNA1D_+_53528691.23-P1P2_165	CACNA1D_+_53528691.23-P1P2	CACNA1D	GAGCTCGCATCCGGGGACGG	-14	rG:dT	0.986	(0.953, 1.019)		0.256	0.235	50	50
CACNA1D_+_53528691.23-P1P2_168	CACNA1D_+_53528691.23-P1P2	CACNA1D	GAGCTCCCATCCGGGGACGG	-14	rC:dT	0.936	(0.903, 0.969)		0.256	0.209	40	40
CACNA1D_+_53528691.23-P1P2_171	CACNA1D_+_53528691.23-P1P2	CACNA1D	GAGCTCTCATCCGGGGACGG	-14	rU:dT	0.928	(0.893, 0.963)		0.256	0.186	50	50
CACNA1D_+_53528691.23-P1P2_173	CACNA1D_+_53528691.23-P1P2	CACNA1D	GAGCTCAAATCCGGGGACGG	-13	rA:dG	0.831	(0.797, 0.865)		0.259	0.164	40	50
CACNA1D_+_53528691.23-P1P2_176	CACNA1D_+_53528691.23-P1P2	CACNA1D	GAGCTCAGATCCGGGGACGG	-13	rG:dG	0.873	(0.845, 0.900)		0.259	0.212	40	40
CACNA1D_+_53528691.23-P1P2_181	CACNA1D_+_53528691.23-P1P2	CACNA1D	GAGCTCATATCCGGGGACGG	-13	rU:dG	0.875	(0.843, 0.907)		0.259	0.192	50	50
CACNA1D_+_53528691.23-P1P2_189	CACNA1D_+_53528691.23-P1P2	CACNA1D	GAGCTCACGTCCGGGGACGG	-12	rG:dT	0.980	(0.950, 1.010)		0.259	0.235	40	40
CACNA1D_+_53528691.23-P1P2_192	CACNA1D_+_53528691.23-P1P2	CACNA1D	GAGCTCACCTCCGGGGACGG	-12	rC:dT	0.858	(0.826, 0.889)		0.259	0.209	40	40
CACNA1D_+_53528691.23-P1P2_195	CACNA1D_+_53528691.23-P1P2	CACNA1D	GAGCTCACTTCCGGGGACGG	-12	rU:dT	0.876	(0.846, 0.905)		0.259	0.186	30	40
CACNA1D_+_53528691.23-P1P2_196	CACNA1D_+_53528691.23-P1P2	CACNA1D	GAGCTCACAACCGGGGACGG	-11	rA:dA	0.763	(0.732, 0.795)		0.242	0.182	50	50
CACNA1D_+_53528691.23-P1P2_199	CACNA1D_+_53528691.23-P1P2	CACNA1D	GAGCTCACAGCCGGGGACGG	-11	rG:dA	0.763	(0.737, 0.789)		0.242	0.200	30	30
CACNA1D_+_53528691.23-P1P2_202	CACNA1D_+_53528691.23-P1P2	CACNA1D	GAGCTCACACCCGGGGACGG	-11	rC:dA	0.791	(0.759, 0.823)		0.242	0.225	30	30
CACNA1D_+_53528691.23-P1P2_209	CACNA1D_+_53528691.23-P1P2	CACNA1D	GAGCTCACATACGGGGACGG	-10	rA:dG	0.608	(0.571, 0.646)		0.204	0.164	50	60
CACNA1D_+_53528691.23-P1P2_212	CACNA1D_+_53528691.23-P1P2	CACNA1D	GAGCTCACATGCGGGGACGG	-10	rG:dG	0.688	(0.654, 0.723)		0.204	0.212	30	40
CACNA1D_+_53528691.23-P1P2_217	CACNA1D_+_53528691.23-P1P2	CACNA1D	GAGCTCACATTCGGGGACGG	-10	rU:dG	0.784	(0.756, 0.813)		0.204	0.192	30	60
CACNA1D_+_53528691.23-P1P2_221	CACNA1D_+_53528691.23-P1P2	CACNA1D	GAGCTCACATCAGGGGACGG	-9	rA:dG	0.462	(0.422, 0.501)		0.191	0.164	40	50
CACNA1D_+_53528691.23-P1P2_224	CACNA1D_+_53528691.23-P1P2	CACNA1D	GAGCTCACATCGGGGGACGG	-9	rG:dG	0.636	(0.606, 0.666)		0.191	0.212	50	50
CACNA1D_+_53528691.23-P1P2_229	CACNA1D_+_53528691.23-P1P2	CACNA1D	GAGCTCACATCTGGGGACGG	-9	rU:dG	0.740	(0.711, 0.769)		0.191	0.192	30	30
CACNA1D_+_53528691.23-P1P2_234	CACNA1D_+_53528691.23-P1P2	CACNA1D	GAGCTCACATCCAGGGACGG	-8	rA:dC	0.414	(0.378, 0.451)		0.181	0.201	30	50
CACNA1D_+_53528691.23-P1P2_239	CACNA1D_+_53528691.23-P1P2	CACNA1D	GAGCTCACATCCCGGGACGG	-8	rC:dC	0.234	(0.209, 0.260)		0.181	0.165	30	40
CACNA1D_+_53528691.23-P1P2_242	CACNA1D_+_53528691.23-P1P2	CACNA1D	GAGCTCACATCCTGGGACGG	-8	rU:dC	0.225	(0.194, 0.256)		0.181	0.165	30	50
CACNA1D_+_53528691.23-P1P2_246	CACNA1D_+_53528691.23-P1P2	CACNA1D	GAGCTCACATCCGAGGACGG	-7	rA:dC	0.385	(0.352, 0.418)		0.120	0.201	40	50
CACNA1D_+_53528691.23-P1P2_251	CACNA1D_+_53528691.23-P1P2	CACNA1D	GAGCTCACATCCGCGGACGG	-7	rC:dC	0.119	(0.103, 0.135)		0.120	0.165	50	60
CACNA1D_+_53528691.23-P1P2_254	CACNA1D_+_53528691.23-P1P2	CACNA1D	GAGCTCACATCCGTGGACGG	-7	rU:dC	0.153	(0.126, 0.180)		0.120	0.165	40	70
CACNA1D_+_53528691.23-P1P2_258	CACNA1D_+_53528691.23-P1P2	CACNA1D	GAGCTCACATCCGGAGACGG	-6	rA:dC	0.443	(0.407, 0.480)		0.139	0.201	50	60
CACNA1D_+_53528691.23-P1P2_263	CACNA1D_+_53528691.23-P1P2	CACNA1D	GAGCTCACATCCGGCGACGG	-6	rC:dC	0.133	(0.116, 0.151)		0.139	0.165	40	60
CACNA1D_+_53528691.23-P1P2_266	CACNA1D_+_53528691.23-P1P2	CACNA1D	GAGCTCACATCCGGTGACGG	-6	rU:dC	0.192	(0.166, 0.218)		0.139	0.165	40	50
CACNA1D_+_53528691.23-P1P2_270	CACNA1D_+_53528691.23-P1P2	CACNA1D	GAGCTCACATCCGGGAACGG	-5	rA:dC	0.362	(0.330, 0.393)		0.130	0.201	40	50
CACNA1D_+_53528691.23-P1P2_275	CACNA1D_+_53528691.23-P1P2	CACNA1D	GAGCTCACATCCGGGCACGG	-5	rC:dC	0.130	(0.104, 0.156)		0.130	0.165	30	50
CACNA1D_+_53528691.23-P1P2_278	CACNA1D_+_53528691.23-P1P2	CACNA1D	GAGCTCACATCCGGGTACGG	-5	rU:dC	0.148	(0.125, 0.171)		0.130	0.165	40	60
CACNA1D_+_53528691.23-P1P2_285	CACNA1D_+_53528691.23-P1P2	CACNA1D	GAGCTCACATCCGGGGGCGG	-4	rG:dT	0.568	(0.541, 0.595)		0.147	0.235	30	30
CACNA1D_+_53528691.23-P1P2_288	CACNA1D_+_53528691.23-P1P2	CACNA1D	GAGCTCACATCCGGGGCCGG	-4	rC:dT	0.316	(0.283, 0.349)		0.147	0.209	40	40
CACNA1D_+_53528691.23-P1P2_291	CACNA1D_+_53528691.23-P1P2	CACNA1D	GAGCTCACATCCGGGGTCGG	-4	rU:dT	0.334	(0.305, 0.364)		0.147	0.186	50	50
CACNA1D_+_53528691.23-P1P2_293	CACNA1D_+_53528691.23-P1P2	CACNA1D	GAGCTCACATCCGGGGAAGG	-3	rA:dG	0.228	(0.203, 0.253)		0.116	0.164	30	40
CACNA1D_+_53528691.23-P1P2_296	CACNA1D_+_53528691.23-P1P2	CACNA1D	GAGCTCACATCCGGGGAGGG	-3	rG:dG	0.352	(0.330, 0.374)		0.116	0.212	30	30
CACNA1D_+_53528691.23-P1P2_301	CACNA1D_+_53528691.23-P1P2	CACNA1D	GAGCTCACATCCGGGGATGG	-3	rU:dG	0.344	(0.319, 0.369)		0.116	0.192	30	40
CACNA1D_+_53528691.23-P1P2_306	CACNA1D_+_53528691.23-P1P2	CACNA1D	GAGCTCACATCCGGGGACAG	-2	rA:dC	0.242	(0.218, 0.266)		0.113	0.201	30	50
CACNA1D_+_53528691.23-P1P2_311	CACNA1D_+_53528691.23-P1P2	CACNA1D	GAGCTCACATCCGGGGACCG	-2	rC:dC	0.116	(0.100, 0.131)		0.113	0.165	30	50
CACNA1D_+_53528691.23-P1P2_314	CACNA1D_+_53528691.23-P1P2	CACNA1D	GAGCTCACATCCGGGGACTG	-2	rU:dC	0.119	(0.106, 0.133)		0.113	0.165	30	40
CACNA1D_+_53528691.23-P1P2_318	CACNA1D_+_53528691.23-P1P2	CACNA1D	GAGCTCACATCCGGGGACGA	-1	rA:dC	0.206	(0.184, 0.228)		0.105	0.201	50	50
CACNA1D_+_53528691.23-P1P2_323	CACNA1D_+_53528691.23-P1P2	CACNA1D	GAGCTCACATCCGGGGACGC	-1	rC:dC	0.107	(0.095, 0.119)		0.105	0.165	40	40
CACNA1D_+_53528691.23-P1P2_326	CACNA1D_+_53528691.23-P1P2	CACNA1D	GAGCTCACATCCGGGGACGT	-1	rU:dC	0.132	(0.119, 0.146)		0.105	0.165	50	60
CACNA1D_+_53528694.23-P1P2	CACNA1D_+_53528694.23-P1P2	CACNA1D	GCGGAGCTCACATCCGGGGA			1.000					30	40
CACNA1D_+_53528694.23-P1P2_101	CACNA1D_+_53528694.23-P1P2	CACNA1D	GAGGAGCTCACATCCGGGGA	-19	rA:dG	0.913	(0.876, 0.951)		0.260	0.164	40	40
CACNA1D_+_53528694.23-P1P2_104	CACNA1D_+_53528694.23-P1P2	CACNA1D	GGGGAGCTCACATCCGGGGA	-19	rG:dG	0.885	(0.846, 0.925)		0.260	0.212	30	30
CACNA1D_+_53528694.23-P1P2_109	CACNA1D_+_53528694.23-P1P2	CACNA1D	GTGGAGCTCACATCCGGGGA	-19	rU:dG	0.871	(0.832, 0.910)		0.260	0.192	40	40
CACNA1D_+_53528694.23-P1P2_114	CACNA1D_+_53528694.23-P1P2	CACNA1D	GCAGAGCTCACATCCGGGGA	-18	rA:dC	0.850	(0.813, 0.887)		0.218	0.201	30	40
CACNA1D_+_53528694.23-P1P2_119	CACNA1D_+_53528694.23-P1P2	CACNA1D	GCCGAGCTCACATCCGGGGA	-18	rC:dC	0.882	(0.845, 0.919)		0.218	0.165	30	50
CACNA1D_+_53528694.23-P1P2_122	CACNA1D_+_53528694.23-P1P2	CACNA1D	GCTGAGCTCACATCCGGGGA	-18	rU:dC	0.845	(0.812, 0.879)		0.218	0.165	20	50
CACNA1D_+_53528694.23-P1P2_126	CACNA1D_+_53528694.23-P1P2	CACNA1D	GCGAAGCTCACATCCGGGGA	-17	rA:dC	0.771	(0.734, 0.808)		0.274	0.201	30	50
CACNA1D_+_53528694.23-P1P2_131	CACNA1D_+_53528694.23-P1P2	CACNA1D	GCGCAGCTCACATCCGGGGA	-17	rC:dC	0.763	(0.730, 0.797)		0.274	0.165	20	50
CACNA1D_+_53528694.23-P1P2_134	CACNA1D_+_53528694.23-P1P2	CACNA1D	GCGTAGCTCACATCCGGGGA	-17	rU:dC	0.758	(0.722, 0.795)		0.274	0.165	30	50
CACNA1D_+_53528694.23-P1P2_141	CACNA1D_+_53528694.23-P1P2	CACNA1D	GCGGGGCTCACATCCGGGGA	-16	rG:dT	0.890	(0.850, 0.931)		0.261	0.235	40	40
CACNA1D_+_53528694.23-P1P2_144	CACNA1D_+_53528694.23-P1P2	CACNA1D	GCGGCGCTCACATCCGGGGA	-16	rC:dT	0.780	(0.742, 0.817)		0.261	0.209	40	40
CACNA1D_+_53528694.23-P1P2_147	CACNA1D_+_53528694.23-P1P2	CACNA1D	GCGGTGCTCACATCCGGGGA	-16	rU:dT	0.756	(0.715, 0.797)		0.261	0.186	30	30
CACNA1D_+_53528694.23-P1P2_150	CACNA1D_+_53528694.23-P1P2	CACNA1D	GCGGAACTCACATCCGGGGA	-15	rA:dC	0.621	(0.587, 0.655)		0.223	0.201	40	40
CACNA1D_+_53528694.23-P1P2_155	CACNA1D_+_53528694.23-P1P2	CACNA1D	GCGGACCTCACATCCGGGGA	-15	rC:dC	0.579	(0.546, 0.612)		0.223	0.165	30	30
CACNA1D_+_53528694.23-P1P2_158	CACNA1D_+_53528694.23-P1P2	CACNA1D	GCGGATCTCACATCCGGGGA	-15	rU:dC	0.562	(0.528, 0.597)		0.223	0.165	40	40
CACNA1D_+_53528694.23-P1P2_161	CACNA1D_+_53528694.23-P1P2	CACNA1D	GCGGAGATCACATCCGGGGA	-14	rA:dG	0.585	(0.548, 0.621)		0.256	0.164	40	40
CACNA1D_+_53528694.23-P1P2_164	CACNA1D_+_53528694.23-P1P2	CACNA1D	GCGGAGGTCACATCCGGGGA	-14	rG:dG	0.661	(0.626, 0.697)		0.256	0.212	30	30
CACNA1D_+_53528694.23-P1P2_169	CACNA1D_+_53528694.23-P1P2	CACNA1D	GCGGAGTTCACATCCGGGGA	-14	rU:dG	0.705	(0.671, 0.739)		0.256	0.192	40	40
CACNA1D_+_53528694.23-P1P2_172	CACNA1D_+_53528694.23-P1P2	CACNA1D	GCGGAGCACACATCCGGGGA	-13	rA:dA	0.660	(0.624, 0.696)		0.259	0.182	30	50
CACNA1D_+_53528694.23-P1P2_175	CACNA1D_+_53528694.23-P1P2	CACNA1D	GCGGAGCGCACATCCGGGGA	-13	rG:dA	0.714	(0.684, 0.744)		0.259	0.200	30	50
CACNA1D_+_53528694.23-P1P2_178	CACNA1D_+_53528694.23-P1P2	CACNA1D	GCGGAGCCCACATCCGGGGA	-13	rC:dA	0.621	(0.591, 0.650)		0.259	0.225	20	50
CACNA1D_+_53528694.23-P1P2_185	CACNA1D_+_53528694.23-P1P2	CACNA1D	GCGGAGCTAACATCCGGGGA	-12	rA:dG	0.463	(0.435, 0.491)		0.259	0.164	40	60
CACNA1D_+_53528694.23-P1P2_188	CACNA1D_+_53528694.23-P1P2	CACNA1D	GCGGAGCTGACATCCGGGGA	-12	rG:dG	0.626	(0.593, 0.658)		0.259	0.212	40	50
CACNA1D_+_53528694.23-P1P2_193	CACNA1D_+_53528694.23-P1P2	CACNA1D	GCGGAGCTTACATCCGGGGA	-12	rU:dG	0.646	(0.619, 0.673)		0.259	0.192	40	60
CACNA1D_+_53528694.23-P1P2_201	CACNA1D_+_53528694.23-P1P2	CACNA1D	GCGGAGCTCGCATCCGGGGA	-11	rG:dT	0.776	(0.742, 0.810)		0.242	0.235	50	50
CACNA1D_+_53528694.23-P1P2_204	CACNA1D_+_53528694.23-P1P2	CACNA1D	GCGGAGCTCCCATCCGGGGA	-11	rC:dT	0.442	(0.406, 0.479)		0.242	0.209	40	40
CACNA1D_+_53528694.23-P1P2_207	CACNA1D_+_53528694.23-P1P2	CACNA1D	GCGGAGCTCTCATCCGGGGA	-11	rU:dT	0.458	(0.428, 0.488)		0.242	0.186	40	60
CACNA1D_+_53528694.23-P1P2_209	CACNA1D_+_53528694.23-P1P2	CACNA1D	GCGGAGCTCAAATCCGGGGA	-10	rA:dG	0.188	(0.170, 0.206)		0.204	0.164	40	40
CACNA1D_+_53528694.23-P1P2_212	CACNA1D_+_53528694.23-P1P2	CACNA1D	GCGGAGCTCAGATCCGGGGA	-10	rG:dG	0.437	(0.413, 0.461)		0.204	0.212	30	40
CACNA1D_+_53528694.23-P1P2_217	CACNA1D_+_53528694.23-P1P2	CACNA1D	GCGGAGCTCATATCCGGGGA	-10	rU:dG	0.541	(0.519, 0.563)		0.204	0.192	40	50
CACNA1D_+_53528694.23-P1P2_225	CACNA1D_+_53528694.23-P1P2	CACNA1D	GCGGAGCTCACGTCCGGGGA	-9	rG:dT	0.732	(0.697, 0.767)		0.191	0.235	40	40
CACNA1D_+_53528694.23-P1P2_228	CACNA1D_+_53528694.23-P1P2	CACNA1D	GCGGAGCTCACCTCCGGGGA	-9	rC:dT	0.417	(0.384, 0.451)		0.191	0.209	40	40
CACNA1D_+_53528694.23-P1P2_231	CACNA1D_+_53528694.23-P1P2	CACNA1D	GCGGAGCTCACTTCCGGGGA	-9	rU:dT	0.363	(0.332, 0.393)		0.191	0.186	30	30
CACNA1D_+_53528694.23-P1P2_232	CACNA1D_+_53528694.23-P1P2	CACNA1D	GCGGAGCTCACAACCGGGGA	-8	rA:dA	0.187	(0.167, 0.207)		0.181	0.182	40	50
CACNA1D_+_53528694.23-P1P2_235	CACNA1D_+_53528694.23-P1P2	CACNA1D	GCGGAGCTCACAGCCGGGGA	-8	rG:dA	0.280	(0.256, 0.305)		0.181	0.200	30	40
CACNA1D_+_53528694.23-P1P2_238	CACNA1D_+_53528694.23-P1P2	CACNA1D	GCGGAGCTCACACCCGGGGA	-8	rC:dA	0.464	(0.432, 0.496)		0.181	0.225	30	40
CACNA1D_+_53528694.23-P1P2_245	CACNA1D_+_53528694.23-P1P2	CACNA1D	GCGGAGCTCACATACGGGGA	-7	rA:dG	0.074	(0.060, 0.088)		0.120	0.164	30	50
CACNA1D_+_53528694.23-P1P2_248	CACNA1D_+_53528694.23-P1P2	CACNA1D	GCGGAGCTCACATGCGGGGA	-7	rG:dG	0.111	(0.099, 0.123)		0.120	0.212	30	40
CACNA1D_+_53528694.23-P1P2_253	CACNA1D_+_53528694.23-P1P2	CACNA1D	GCGGAGCTCACATTCGGGGA	-7	rU:dG	0.113	(0.094, 0.132)		0.120	0.192	30	50
CACNA1D_+_53528694.23-P1P2_257	CACNA1D_+_53528694.23-P1P2	CACNA1D	GCGGAGCTCACATCAGGGGA	-6	rA:dG	0.076	(0.062, 0.089)		0.139	0.164	30	50
CACNA1D_+_53528694.23-P1P2_260	CACNA1D_+_53528694.23-P1P2	CACNA1D	GCGGAGCTCACATCGGGGGA	-6	rG:dG	0.089	(0.077, 0.101)		0.139	0.212	40	60
CACNA1D_+_53528694.23-P1P2_265	CACNA1D_+_53528694.23-P1P2	CACNA1D	GCGGAGCTCACATCTGGGGA	-6	rU:dG	0.101	(0.082, 0.121)		0.139	0.192	30	40
CACNA1D_+_53528694.23-P1P2_270	CACNA1D_+_53528694.23-P1P2	CACNA1D	GCGGAGCTCACATCCAGGGA	-5	rA:dC	0.147	(0.135, 0.159)		0.130	0.201	30	50
CACNA1D_+_53528694.23-P1P2_275	CACNA1D_+_53528694.23-P1P2	CACNA1D	GCGGAGCTCACATCCCGGGA	-5	rC:dC	0.076	(0.064, 0.088)		0.130	0.165	30	40
CACNA1D_+_53528694.23-P1P2_278	CACNA1D_+_53528694.23-P1P2	CACNA1D	GCGGAGCTCACATCCTGGGA	-5	rU:dC	0.065	(0.053, 0.077)		0.130	0.165	30	40
CACNA1D_+_53528694.23-P1P2_282	CACNA1D_+_53528694.23-P1P2	CACNA1D	GCGGAGCTCACATCCGAGGA	-4	rA:dC	0.137	(0.121, 0.154)		0.147	0.201	30	40
CACNA1D_+_53528694.23-P1P2_287	CACNA1D_+_53528694.23-P1P2	CACNA1D	GCGGAGCTCACATCCGCGGA	-4	rC:dC	0.025	(0.014, 0.037)		0.147	0.165	50	60
CACNA1D_+_53528694.23-P1P2_290	CACNA1D_+_53528694.23-P1P2	CACNA1D	GCGGAGCTCACATCCGTGGA	-4	rU:dC	0.046	(0.034, 0.058)		0.147	0.165	30	40
CACNA1D_+_53528694.23-P1P2_294	CACNA1D_+_53528694.23-P1P2	CACNA1D	GCGGAGCTCACATCCGGAGA	-3	rA:dC	0.106	(0.095, 0.118)		0.116	0.201	40	50
CACNA1D_+_53528694.23-P1P2_299	CACNA1D_+_53528694.23-P1P2	CACNA1D	GCGGAGCTCACATCCGGCGA	-3	rC:dC	0.036	(0.025, 0.047)		0.116	0.165	40	40
CACNA1D_+_53528694.23-P1P2_302	CACNA1D_+_53528694.23-P1P2	CACNA1D	GCGGAGCTCACATCCGGTGA	-3	rU:dC	0.052	(0.042, 0.062)		0.116	0.165	40	40
CACNA1D_+_53528694.23-P1P2_306	CACNA1D_+_53528694.23-P1P2	CACNA1D	GCGGAGCTCACATCCGGGAA	-2	rA:dC	0.154	(0.141, 0.168)		0.113	0.201	30	30
CACNA1D_+_53528694.23-P1P2_311	CACNA1D_+_53528694.23-P1P2	CACNA1D	GCGGAGCTCACATCCGGGCA	-2	rC:dC	0.054	(0.043, 0.065)		0.113	0.165	40	50
CACNA1D_+_53528694.23-P1P2_314	CACNA1D_+_53528694.23-P1P2	CACNA1D	GCGGAGCTCACATCCGGGTA	-2	rU:dC	0.070	(0.060, 0.080)		0.113	0.165	40	40
CACNA1D_+_53528694.23-P1P2_321	CACNA1D_+_53528694.23-P1P2	CACNA1D	GCGGAGCTCACATCCGGGGG	-1	rG:dT	0.370	(0.352, 0.388)		0.105	0.235	30	30
CACNA1D_+_53528694.23-P1P2_324	CACNA1D_+_53528694.23-P1P2	CACNA1D	GCGGAGCTCACATCCGGGGC	-1	rC:dT	0.124	(0.110, 0.138)		0.105	0.209	30	30
CACNA1D_+_53528694.23-P1P2_327	CACNA1D_+_53528694.23-P1P2	CACNA1D	GCGGAGCTCACATCCGGGGT	-1	rU:dT	0.144	(0.130, 0.157)		0.105	0.186	40	40
CACNA1D_+_53528698.23-P1P2	CACNA1D_+_53528698.23-P1P2	CACNA1D	GCAGCCGGAGCTCACATCCG			1.000					40	40
CACNA1D_+_53528698.23-P1P2_101	CACNA1D_+_53528698.23-P1P2	CACNA1D	GAAGCCGGAGCTCACATCCG	-19	rA:dG	0.902	(0.870, 0.935)		0.260	0.164	40	40
CACNA1D_+_53528698.23-P1P2_104	CACNA1D_+_53528698.23-P1P2	CACNA1D	GGAGCCGGAGCTCACATCCG	-19	rG:dG	0.869	(0.838, 0.899)		0.260	0.212	30	30
CACNA1D_+_53528698.23-P1P2_109	CACNA1D_+_53528698.23-P1P2	CACNA1D	GTAGCCGGAGCTCACATCCG	-19	rU:dG	0.871	(0.836, 0.906)		0.260	0.192	40	40
CACNA1D_+_53528698.23-P1P2_117	CACNA1D_+_53528698.23-P1P2	CACNA1D	GCGGCCGGAGCTCACATCCG	-18	rG:dT	0.999	(0.964, 1.034)		0.218	0.235	50	50
CACNA1D_+_53528698.23-P1P2_120	CACNA1D_+_53528698.23-P1P2	CACNA1D	GCCGCCGGAGCTCACATCCG	-18	rC:dT	0.936	(0.901, 0.971)		0.218	0.209	40	50
CACNA1D_+_53528698.23-P1P2_123	CACNA1D_+_53528698.23-P1P2	CACNA1D	GCTGCCGGAGCTCACATCCG	-18	rU:dT	0.887	(0.854, 0.919)		0.218	0.186	40	50
CACNA1D_+_53528698.23-P1P2_126	CACNA1D_+_53528698.23-P1P2	CACNA1D	GCAACCGGAGCTCACATCCG	-17	rA:dC	0.852	(0.820, 0.883)		0.274	0.201	40	50
CACNA1D_+_53528698.23-P1P2_131	CACNA1D_+_53528698.23-P1P2	CACNA1D	GCACCCGGAGCTCACATCCG	-17	rC:dC	0.860	(0.830, 0.889)		0.274	0.165	40	50
CACNA1D_+_53528698.23-P1P2_134	CACNA1D_+_53528698.23-P1P2	CACNA1D	GCATCCGGAGCTCACATCCG	-17	rU:dC	0.817	(0.787, 0.847)		0.274	0.165	40	50
CACNA1D_+_53528698.23-P1P2_137	CACNA1D_+_53528698.23-P1P2	CACNA1D	GCAGACGGAGCTCACATCCG	-16	rA:dG	0.846	(0.808, 0.883)		0.261	0.164	40	50
CACNA1D_+_53528698.23-P1P2_140	CACNA1D_+_53528698.23-P1P2	CACNA1D	GCAGGCGGAGCTCACATCCG	-16	rG:dG	0.841	(0.805, 0.876)		0.261	0.212	30	50
CACNA1D_+_53528698.23-P1P2_145	CACNA1D_+_53528698.23-P1P2	CACNA1D	GCAGTCGGAGCTCACATCCG	-16	rU:dG	0.912	(0.875, 0.948)		0.261	0.192	40	50
CACNA1D_+_53528698.23-P1P2_149	CACNA1D_+_53528698.23-P1P2	CACNA1D	GCAGCAGGAGCTCACATCCG	-15	rA:dG	0.902	(0.858, 0.946)		0.223	0.164	40	50
CACNA1D_+_53528698.23-P1P2_152	CACNA1D_+_53528698.23-P1P2	CACNA1D	GCAGCGGGAGCTCACATCCG	-15	rG:dG	0.945	(0.902, 0.988)		0.223	0.212	40	50
CACNA1D_+_53528698.23-P1P2_157	CACNA1D_+_53528698.23-P1P2	CACNA1D	GCAGCTGGAGCTCACATCCG	-15	rU:dG	1.020	(0.973, 1.068)		0.223	0.192	30	50
CACNA1D_+_53528698.23-P1P2_162	CACNA1D_+_53528698.23-P1P2	CACNA1D	GCAGCCAGAGCTCACATCCG	-14	rA:dC	0.867	(0.827, 0.906)		0.256	0.201	40	40
CACNA1D_+_53528698.23-P1P2_167	CACNA1D_+_53528698.23-P1P2	CACNA1D	GCAGCCCGAGCTCACATCCG	-14	rC:dC	0.814	(0.776, 0.852)		0.256	0.165	30	40
CACNA1D_+_53528698.23-P1P2_170	CACNA1D_+_53528698.23-P1P2	CACNA1D	GCAGCCTGAGCTCACATCCG	-14	rU:dC	0.859	(0.815, 0.903)		0.256	0.165	30	30
CACNA1D_+_53528698.23-P1P2_174	CACNA1D_+_53528698.23-P1P2	CACNA1D	GCAGCCGAAGCTCACATCCG	-13	rA:dC	0.843	(0.807, 0.880)		0.259	0.201	40	50
CACNA1D_+_53528698.23-P1P2_179	CACNA1D_+_53528698.23-P1P2	CACNA1D	GCAGCCGCAGCTCACATCCG	-13	rC:dC	0.757	(0.715, 0.799)		0.259	0.165	30	50
CACNA1D_+_53528698.23-P1P2_182	CACNA1D_+_53528698.23-P1P2	CACNA1D	GCAGCCGTAGCTCACATCCG	-13	rU:dC	0.828	(0.792, 0.865)		0.259	0.165	40	50
CACNA1D_+_53528698.23-P1P2_189	CACNA1D_+_53528698.23-P1P2	CACNA1D	GCAGCCGGGGCTCACATCCG	-12	rG:dT	0.957	(0.926, 0.988)		0.259	0.235	40	50
CACNA1D_+_53528698.23-P1P2_192	CACNA1D_+_53528698.23-P1P2	CACNA1D	GCAGCCGGCGCTCACATCCG	-12	rC:dT	0.844	(0.808, 0.880)		0.259	0.209	40	50
CACNA1D_+_53528698.23-P1P2_195	CACNA1D_+_53528698.23-P1P2	CACNA1D	GCAGCCGGTGCTCACATCCG	-12	rU:dT	0.890	(0.859, 0.921)		0.259	0.186	50	50
CACNA1D_+_53528698.23-P1P2_198	CACNA1D_+_53528698.23-P1P2	CACNA1D	GCAGCCGGAACTCACATCCG	-11	rA:dC	0.589	(0.544, 0.633)		0.242	0.201	50	50
CACNA1D_+_53528698.23-P1P2_203	CACNA1D_+_53528698.23-P1P2	CACNA1D	GCAGCCGGACCTCACATCCG	-11	rC:dC	0.331	(0.297, 0.366)		0.242	0.165	40	50
CACNA1D_+_53528698.23-P1P2_206	CACNA1D_+_53528698.23-P1P2	CACNA1D	GCAGCCGGATCTCACATCCG	-11	rU:dC	0.394	(0.349, 0.439)		0.242	0.165	40	60
CACNA1D_+_53528698.23-P1P2_209	CACNA1D_+_53528698.23-P1P2	CACNA1D	GCAGCCGGAGATCACATCCG	-10	rA:dG	0.552	(0.518, 0.587)		0.204	0.164	50	50
CACNA1D_+_53528698.23-P1P2_212	CACNA1D_+_53528698.23-P1P2	CACNA1D	GCAGCCGGAGGTCACATCCG	-10	rG:dG	0.687	(0.660, 0.714)		0.204	0.212	40	50
CACNA1D_+_53528698.23-P1P2_217	CACNA1D_+_53528698.23-P1P2	CACNA1D	GCAGCCGGAGTTCACATCCG	-10	rU:dG	0.798	(0.763, 0.834)		0.204	0.192	50	60
CACNA1D_+_53528698.23-P1P2_220	CACNA1D_+_53528698.23-P1P2	CACNA1D	GCAGCCGGAGCACACATCCG	-9	rA:dA	0.369	(0.330, 0.407)		0.191	0.182	30	50
CACNA1D_+_53528698.23-P1P2_223	CACNA1D_+_53528698.23-P1P2	CACNA1D	GCAGCCGGAGCGCACATCCG	-9	rG:dA	0.478	(0.440, 0.515)		0.191	0.200	50	50
CACNA1D_+_53528698.23-P1P2_226	CACNA1D_+_53528698.23-P1P2	CACNA1D	GCAGCCGGAGCCCACATCCG	-9	rC:dA	0.601	(0.568, 0.635)		0.191	0.225	40	50
CACNA1D_+_53528698.23-P1P2_233	CACNA1D_+_53528698.23-P1P2	CACNA1D	GCAGCCGGAGCTAACATCCG	-8	rA:dG	0.152	(0.123, 0.181)		0.181	0.164	50	50
CACNA1D_+_53528698.23-P1P2_236	CACNA1D_+_53528698.23-P1P2	CACNA1D	GCAGCCGGAGCTGACATCCG	-8	rG:dG	0.389	(0.353, 0.425)		0.181	0.212	30	50
CACNA1D_+_53528698.23-P1P2_241	CACNA1D_+_53528698.23-P1P2	CACNA1D	GCAGCCGGAGCTTACATCCG	-8	rU:dG	0.589	(0.550, 0.628)		0.181	0.192	50	60
CACNA1D_+_53528698.23-P1P2_249	CACNA1D_+_53528698.23-P1P2	CACNA1D	GCAGCCGGAGCTCGCATCCG	-7	rG:dT	0.493	(0.467, 0.519)		0.120	0.235	40	50
CACNA1D_+_53528698.23-P1P2_252	CACNA1D_+_53528698.23-P1P2	CACNA1D	GCAGCCGGAGCTCCCATCCG	-7	rC:dT	0.269	(0.241, 0.296)		0.120	0.209	40	40
CACNA1D_+_53528698.23-P1P2_255	CACNA1D_+_53528698.23-P1P2	CACNA1D	GCAGCCGGAGCTCTCATCCG	-7	rU:dT	0.233	(0.202, 0.264)		0.120	0.186	30	40
CACNA1D_+_53528698.23-P1P2_257	CACNA1D_+_53528698.23-P1P2	CACNA1D	GCAGCCGGAGCTCAAATCCG	-6	rA:dG	0.066	(0.048, 0.084)		0.139	0.164	40	40
CACNA1D_+_53528698.23-P1P2_260	CACNA1D_+_53528698.23-P1P2	CACNA1D	GCAGCCGGAGCTCAGATCCG	-6	rG:dG	0.076	(0.064, 0.089)		0.139	0.212	40	40
CACNA1D_+_53528698.23-P1P2_265	CACNA1D_+_53528698.23-P1P2	CACNA1D	GCAGCCGGAGCTCATATCCG	-6	rU:dG	0.133	(0.111, 0.156)		0.139	0.192	30	40
CACNA1D_+_53528698.23-P1P2_273	CACNA1D_+_53528698.23-P1P2	CACNA1D	GCAGCCGGAGCTCACGTCCG	-5	rG:dT	0.486	(0.458, 0.513)		0.130	0.235	40	50
CACNA1D_+_53528698.23-P1P2_276	CACNA1D_+_53528698.23-P1P2	CACNA1D	GCAGCCGGAGCTCACCTCCG	-5	rC:dT	0.312	(0.275, 0.350)		0.130	0.209	40	40
CACNA1D_+_53528698.23-P1P2_279	CACNA1D_+_53528698.23-P1P2	CACNA1D	GCAGCCGGAGCTCACTTCCG	-5	rU:dT	0.220	(0.195, 0.245)		0.130	0.186	40	40
CACNA1D_+_53528698.23-P1P2_280	CACNA1D_+_53528698.23-P1P2	CACNA1D	GCAGCCGGAGCTCACAACCG	-4	rA:dA	0.251	(0.223, 0.279)		0.147	0.182	50	50
CACNA1D_+_53528698.23-P1P2_283	CACNA1D_+_53528698.23-P1P2	CACNA1D	GCAGCCGGAGCTCACAGCCG	-4	rG:dA	0.286	(0.259, 0.313)		0.147	0.200	30	40
CACNA1D_+_53528698.23-P1P2_286	CACNA1D_+_53528698.23-P1P2	CACNA1D	GCAGCCGGAGCTCACACCCG	-4	rC:dA	0.301	(0.271, 0.330)		0.147	0.225	30	60
CACNA1D_+_53528698.23-P1P2_293	CACNA1D_+_53528698.23-P1P2	CACNA1D	GCAGCCGGAGCTCACATACG	-3	rA:dG	0.081	(0.062, 0.100)		0.116	0.164	50	60
CACNA1D_+_53528698.23-P1P2_296	CACNA1D_+_53528698.23-P1P2	CACNA1D	GCAGCCGGAGCTCACATGCG	-3	rG:dG	0.148	(0.127, 0.169)		0.116	0.212	30	50
CACNA1D_+_53528698.23-P1P2_301	CACNA1D_+_53528698.23-P1P2	CACNA1D	GCAGCCGGAGCTCACATTCG	-3	rU:dG	0.134	(0.113, 0.154)		0.116	0.192	40	60
CACNA1D_+_53528698.23-P1P2_305	CACNA1D_+_53528698.23-P1P2	CACNA1D	GCAGCCGGAGCTCACATCAG	-2	rA:dG	0.098	(0.080, 0.116)		0.113	0.164	30	50
CACNA1D_+_53528698.23-P1P2_308	CACNA1D_+_53528698.23-P1P2	CACNA1D	GCAGCCGGAGCTCACATCGG	-2	rG:dG	0.158	(0.141, 0.176)		0.113	0.212	50	60
CACNA1D_+_53528698.23-P1P2_313	CACNA1D_+_53528698.23-P1P2	CACNA1D	GCAGCCGGAGCTCACATCTG	-2	rU:dG	0.185	(0.162, 0.207)		0.113	0.192	30	40
CACNA1D_+_53528698.23-P1P2_318	CACNA1D_+_53528698.23-P1P2	CACNA1D	GCAGCCGGAGCTCACATCCA	-1	rA:dC	0.168	(0.141, 0.195)		0.105	0.201	30	50
CACNA1D_+_53528698.23-P1P2_323	CACNA1D_+_53528698.23-P1P2	CACNA1D	GCAGCCGGAGCTCACATCCC	-1	rC:dC	0.066	(0.052, 0.081)		0.105	0.165	30	40
CACNA1D_+_53528698.23-P1P2_326	CACNA1D_+_53528698.23-P1P2	CACNA1D	GCAGCCGGAGCTCACATCCT	-1	rU:dC	0.071	(0.055, 0.088)		0.105	0.165	30	40
CACNA1D_+_53528720.23-P1P2	CACNA1D_+_53528720.23-P1P2	CACNA1D	GGCCGCTGGCTCGGGACCGC			1.000					40	40
CACNA1D_+_53528720.23-P1P2_102	CACNA1D_+_53528720.23-P1P2	CACNA1D	GACCGCTGGCTCGGGACCGC	-19	rA:dC	0.743	(0.709, 0.778)		0.260	0.201	40	40
CACNA1D_+_53528720.23-P1P2_107	CACNA1D_+_53528720.23-P1P2	CACNA1D	GCCCGCTGGCTCGGGACCGC	-19	rC:dC	0.713	(0.676, 0.750)		0.260	0.165	40	50
CACNA1D_+_53528720.23-P1P2_110	CACNA1D_+_53528720.23-P1P2	CACNA1D	GTCCGCTGGCTCGGGACCGC	-19	rU:dC	0.715	(0.681, 0.749)		0.260	0.165	50	50
CACNA1D_+_53528720.23-P1P2_113	CACNA1D_+_53528720.23-P1P2	CACNA1D	GGACGCTGGCTCGGGACCGC	-18	rA:dG	0.787	(0.753, 0.822)		0.218	0.164	40	50
CACNA1D_+_53528720.23-P1P2_116	CACNA1D_+_53528720.23-P1P2	CACNA1D	GGGCGCTGGCTCGGGACCGC	-18	rG:dG	0.802	(0.768, 0.836)		0.218	0.212	40	40
CACNA1D_+_53528720.23-P1P2_121	CACNA1D_+_53528720.23-P1P2	CACNA1D	GGTCGCTGGCTCGGGACCGC	-18	rU:dG	0.721	(0.689, 0.754)		0.218	0.192	40	40
CACNA1D_+_53528720.23-P1P2_125	CACNA1D_+_53528720.23-P1P2	CACNA1D	GGCAGCTGGCTCGGGACCGC	-17	rA:dG	0.653	(0.619, 0.687)		0.274	0.164	40	40
CACNA1D_+_53528720.23-P1P2_128	CACNA1D_+_53528720.23-P1P2	CACNA1D	GGCGGCTGGCTCGGGACCGC	-17	rG:dG	0.706	(0.669, 0.744)		0.274	0.212	40	40
CACNA1D_+_53528720.23-P1P2_133	CACNA1D_+_53528720.23-P1P2	CACNA1D	GGCTGCTGGCTCGGGACCGC	-17	rU:dG	0.626	(0.589, 0.662)		0.274	0.192	30	30
CACNA1D_+_53528720.23-P1P2_138	CACNA1D_+_53528720.23-P1P2	CACNA1D	GGCCACTGGCTCGGGACCGC	-16	rA:dC	0.539	(0.502, 0.576)		0.261	0.201	40	40
CACNA1D_+_53528720.23-P1P2_143	CACNA1D_+_53528720.23-P1P2	CACNA1D	GGCCCCTGGCTCGGGACCGC	-16	rC:dC	0.553	(0.510, 0.597)		0.261	0.165	30	30
CACNA1D_+_53528720.23-P1P2_146	CACNA1D_+_53528720.23-P1P2	CACNA1D	GGCCTCTGGCTCGGGACCGC	-16	rU:dC	0.458	(0.426, 0.489)		0.261	0.165	30	40
CACNA1D_+_53528720.23-P1P2_149	CACNA1D_+_53528720.23-P1P2	CACNA1D	GGCCGATGGCTCGGGACCGC	-15	rA:dG	0.388	(0.357, 0.418)		0.223	0.164	40	40
CACNA1D_+_53528720.23-P1P2_152	CACNA1D_+_53528720.23-P1P2	CACNA1D	GGCCGGTGGCTCGGGACCGC	-15	rG:dG	0.548	(0.518, 0.578)		0.223	0.212	30	30
CACNA1D_+_53528720.23-P1P2_157	CACNA1D_+_53528720.23-P1P2	CACNA1D	GGCCGTTGGCTCGGGACCGC	-15	rU:dG	0.582	(0.549, 0.615)		0.223	0.192	30	30
CACNA1D_+_53528720.23-P1P2_160	CACNA1D_+_53528720.23-P1P2	CACNA1D	GGCCGCAGGCTCGGGACCGC	-14	rA:dA	0.446	(0.411, 0.480)		0.256	0.182	40	40
CACNA1D_+_53528720.23-P1P2_163	CACNA1D_+_53528720.23-P1P2	CACNA1D	GGCCGCGGGCTCGGGACCGC	-14	rG:dA	0.582	(0.553, 0.612)		0.256	0.200	30	40
CACNA1D_+_53528720.23-P1P2_166	CACNA1D_+_53528720.23-P1P2	CACNA1D	GGCCGCCGGCTCGGGACCGC	-14	rC:dA	0.486	(0.455, 0.518)		0.256	0.225	30	40
CACNA1D_+_53528720.23-P1P2_174	CACNA1D_+_53528720.23-P1P2	CACNA1D	GGCCGCTAGCTCGGGACCGC	-13	rA:dC	0.269	(0.242, 0.296)		0.259	0.201	40	50
CACNA1D_+_53528720.23-P1P2_179	CACNA1D_+_53528720.23-P1P2	CACNA1D	GGCCGCTCGCTCGGGACCGC	-13	rC:dC	0.164	(0.148, 0.180)		0.259	0.165	30	40
CACNA1D_+_53528720.23-P1P2_182	CACNA1D_+_53528720.23-P1P2	CACNA1D	GGCCGCTTGCTCGGGACCGC	-13	rU:dC	0.236	(0.209, 0.262)		0.259	0.165	40	50
CACNA1D_+_53528720.23-P1P2_186	CACNA1D_+_53528720.23-P1P2	CACNA1D	GGCCGCTGACTCGGGACCGC	-12	rA:dC	0.204	(0.181, 0.227)		0.259	0.201	30	40
CACNA1D_+_53528720.23-P1P2_191	CACNA1D_+_53528720.23-P1P2	CACNA1D	GGCCGCTGCCTCGGGACCGC	-12	rC:dC	0.082	(0.068, 0.095)		0.259	0.165	30	30
CACNA1D_+_53528720.23-P1P2_194	CACNA1D_+_53528720.23-P1P2	CACNA1D	GGCCGCTGTCTCGGGACCGC	-12	rU:dC	0.146	(0.126, 0.165)		0.259	0.165	20	20
CACNA1D_+_53528720.23-P1P2_197	CACNA1D_+_53528720.23-P1P2	CACNA1D	GGCCGCTGGATCGGGACCGC	-11	rA:dG	0.228	(0.201, 0.255)		0.242	0.164	30	50
CACNA1D_+_53528720.23-P1P2_200	CACNA1D_+_53528720.23-P1P2	CACNA1D	GGCCGCTGGGTCGGGACCGC	-11	rG:dG	0.434	(0.403, 0.465)		0.242	0.212	40	40
CACNA1D_+_53528720.23-P1P2_205	CACNA1D_+_53528720.23-P1P2	CACNA1D	GGCCGCTGGTTCGGGACCGC	-11	rU:dG	0.414	(0.381, 0.447)		0.242	0.192	20	50
CACNA1D_+_53528720.23-P1P2_208	CACNA1D_+_53528720.23-P1P2	CACNA1D	GGCCGCTGGCACGGGACCGC	-10	rA:dA	0.134	(0.113, 0.154)		0.204	0.182	40	40
CACNA1D_+_53528720.23-P1P2_211	CACNA1D_+_53528720.23-P1P2	CACNA1D	GGCCGCTGGCGCGGGACCGC	-10	rG:dA	0.227	(0.202, 0.252)		0.204	0.200	30	30
CACNA1D_+_53528720.23-P1P2_214	CACNA1D_+_53528720.23-P1P2	CACNA1D	GGCCGCTGGCCCGGGACCGC	-10	rC:dA	0.308	(0.281, 0.335)		0.204	0.225	20	20
CACNA1D_+_53528720.23-P1P2_221	CACNA1D_+_53528720.23-P1P2	CACNA1D	GGCCGCTGGCTAGGGACCGC	-9	rA:dG	0.057	(0.044, 0.071)		0.191	0.164	40	50
CACNA1D_+_53528720.23-P1P2_224	CACNA1D_+_53528720.23-P1P2	CACNA1D	GGCCGCTGGCTGGGGACCGC	-9	rG:dG	0.273	(0.239, 0.307)		0.191	0.212	20	30
CACNA1D_+_53528720.23-P1P2_229	CACNA1D_+_53528720.23-P1P2	CACNA1D	GGCCGCTGGCTTGGGACCGC	-9	rU:dG	0.342	(0.305, 0.380)		0.191	0.192	30	40
CACNA1D_+_53528720.23-P1P2_234	CACNA1D_+_53528720.23-P1P2	CACNA1D	GGCCGCTGGCTCAGGACCGC	-8	rA:dC	0.043	(0.031, 0.056)		0.181	0.201	30	30
CACNA1D_+_53528720.23-P1P2_239	CACNA1D_+_53528720.23-P1P2	CACNA1D	GGCCGCTGGCTCCGGACCGC	-8	rC:dC	0.038	(0.028, 0.047)		0.181	0.165	40	40
CACNA1D_+_53528720.23-P1P2_242	CACNA1D_+_53528720.23-P1P2	CACNA1D	GGCCGCTGGCTCTGGACCGC	-8	rU:dC	0.024	(0.015, 0.034)		0.181	0.165	40	50
CACNA1D_+_53528720.23-P1P2_246	CACNA1D_+_53528720.23-P1P2	CACNA1D	GGCCGCTGGCTCGAGACCGC	-7	rA:dC	0.054	(0.043, 0.065)		0.120	0.201	40	40
CACNA1D_+_53528720.23-P1P2_251	CACNA1D_+_53528720.23-P1P2	CACNA1D	GGCCGCTGGCTCGCGACCGC	-7	rC:dC	0.010	(0.001, 0.020)		0.120	0.165	40	40
CACNA1D_+_53528720.23-P1P2_254	CACNA1D_+_53528720.23-P1P2	CACNA1D	GGCCGCTGGCTCGTGACCGC	-7	rU:dC	0.009	(-0.002, 0.019)		0.120	0.165	40	40
CACNA1D_+_53528720.23-P1P2_258	CACNA1D_+_53528720.23-P1P2	CACNA1D	GGCCGCTGGCTCGGAACCGC	-6	rA:dC	0.079	(0.066, 0.092)		0.139	0.201	40	50
CACNA1D_+_53528720.23-P1P2_263	CACNA1D_+_53528720.23-P1P2	CACNA1D	GGCCGCTGGCTCGGCACCGC	-6	rC:dC	0.030	(0.021, 0.040)		0.139	0.165	40	40
CACNA1D_+_53528720.23-P1P2_266	CACNA1D_+_53528720.23-P1P2	CACNA1D	GGCCGCTGGCTCGGTACCGC	-6	rU:dC	0.030	(0.020, 0.041)		0.139	0.165	50	60
CACNA1D_+_53528720.23-P1P2_273	CACNA1D_+_53528720.23-P1P2	CACNA1D	GGCCGCTGGCTCGGGGCCGC	-5	rG:dT	0.254	(0.240, 0.268)		0.130	0.235	20	20
CACNA1D_+_53528720.23-P1P2_276	CACNA1D_+_53528720.23-P1P2	CACNA1D	GGCCGCTGGCTCGGGCCCGC	-5	rC:dT	0.076	(0.061, 0.092)		0.130	0.209	30	40
CACNA1D_+_53528720.23-P1P2_279	CACNA1D_+_53528720.23-P1P2	CACNA1D	GGCCGCTGGCTCGGGTCCGC	-5	rU:dT	0.064	(0.053, 0.076)		0.130	0.186	40	50
CACNA1D_+_53528720.23-P1P2_281	CACNA1D_+_53528720.23-P1P2	CACNA1D	GGCCGCTGGCTCGGGAACGC	-4	rA:dG	0.062	(0.047, 0.077)		0.147	0.164	30	30
CACNA1D_+_53528720.23-P1P2_284	CACNA1D_+_53528720.23-P1P2	CACNA1D	GGCCGCTGGCTCGGGAGCGC	-4	rG:dG	0.154	(0.134, 0.175)		0.147	0.212	30	40
CACNA1D_+_53528720.23-P1P2_289	CACNA1D_+_53528720.23-P1P2	CACNA1D	GGCCGCTGGCTCGGGATCGC	-4	rU:dG	0.104	(0.089, 0.119)		0.147	0.192	40	40
CACNA1D_+_53528720.23-P1P2_293	CACNA1D_+_53528720.23-P1P2	CACNA1D	GGCCGCTGGCTCGGGACAGC	-3	rA:dG	0.052	(0.041, 0.063)		0.116	0.164	30	30
CACNA1D_+_53528720.23-P1P2_296	CACNA1D_+_53528720.23-P1P2	CACNA1D	GGCCGCTGGCTCGGGACGGC	-3	rG:dG	0.117	(0.105, 0.129)		0.116	0.212	30	30
CACNA1D_+_53528720.23-P1P2_301	CACNA1D_+_53528720.23-P1P2	CACNA1D	GGCCGCTGGCTCGGGACTGC	-3	rU:dG	0.079	(0.067, 0.091)		0.116	0.192	30	40
CACNA1D_+_53528720.23-P1P2_306	CACNA1D_+_53528720.23-P1P2	CACNA1D	GGCCGCTGGCTCGGGACCAC	-2	rA:dC	0.064	(0.054, 0.075)		0.113	0.201	40	50
CACNA1D_+_53528720.23-P1P2_311	CACNA1D_+_53528720.23-P1P2	CACNA1D	GGCCGCTGGCTCGGGACCCC	-2	rC:dC	0.062	(0.052, 0.072)		0.113	0.165	30	40
CACNA1D_+_53528720.23-P1P2_314	CACNA1D_+_53528720.23-P1P2	CACNA1D	GGCCGCTGGCTCGGGACCTC	-2	rU:dC	0.051	(0.041, 0.061)		0.113	0.165	40	40
CACNA1D_+_53528720.23-P1P2_317	CACNA1D_+_53528720.23-P1P2	CACNA1D	GGCCGCTGGCTCGGGACCGA	-1	rA:dG	0.056	(0.044, 0.069)		0.105	0.164	40	60
CACNA1D_+_53528720.23-P1P2_320	CACNA1D_+_53528720.23-P1P2	CACNA1D	GGCCGCTGGCTCGGGACCGG	-1	rG:dG	0.121	(0.110, 0.132)		0.105	0.212	30	30
CACNA1D_+_53528720.23-P1P2_325	CACNA1D_+_53528720.23-P1P2	CACNA1D	GGCCGCTGGCTCGGGACCGT	-1	rU:dG	0.085	(0.070, 0.099)		0.105	0.192	40	40
CACNA1D_-_53528740.23-P1P2	CACNA1D_-_53528740.23-P1P2	CACNA1D	GGCCCGCGGTCCCGAGCCAG			1.000					40	50
CACNA1D_-_53528740.23-P1P2_102	CACNA1D_-_53528740.23-P1P2	CACNA1D	GACCCGCGGTCCCGAGCCAG	-19	rA:dC	0.882	(0.851, 0.913)		0.260	0.201	40	50
CACNA1D_-_53528740.23-P1P2_107	CACNA1D_-_53528740.23-P1P2	CACNA1D	GCCCCGCGGTCCCGAGCCAG	-19	rC:dC	0.840	(0.810, 0.870)		0.260	0.165	30	40
CACNA1D_-_53528740.23-P1P2_110	CACNA1D_-_53528740.23-P1P2	CACNA1D	GTCCCGCGGTCCCGAGCCAG	-19	rU:dC	0.810	(0.779, 0.842)		0.260	0.165	30	50
CACNA1D_-_53528740.23-P1P2_113	CACNA1D_-_53528740.23-P1P2	CACNA1D	GGACCGCGGTCCCGAGCCAG	-18	rA:dG	0.856	(0.820, 0.892)		0.218	0.164	30	50
CACNA1D_-_53528740.23-P1P2_116	CACNA1D_-_53528740.23-P1P2	CACNA1D	GGGCCGCGGTCCCGAGCCAG	-18	rG:dG	0.844	(0.808, 0.879)		0.218	0.212	30	40
CACNA1D_-_53528740.23-P1P2_121	CACNA1D_-_53528740.23-P1P2	CACNA1D	GGTCCGCGGTCCCGAGCCAG	-18	rU:dG	0.842	(0.803, 0.880)		0.218	0.192	30	40
CACNA1D_-_53528740.23-P1P2_125	CACNA1D_-_53528740.23-P1P2	CACNA1D	GGCACGCGGTCCCGAGCCAG	-17	rA:dG	0.788	(0.756, 0.821)		0.274	0.164	40	50
CACNA1D_-_53528740.23-P1P2_128	CACNA1D_-_53528740.23-P1P2	CACNA1D	GGCGCGCGGTCCCGAGCCAG	-17	rG:dG	0.768	(0.732, 0.803)		0.274	0.212	30	50
CACNA1D_-_53528740.23-P1P2_133	CACNA1D_-_53528740.23-P1P2	CACNA1D	GGCTCGCGGTCCCGAGCCAG	-17	rU:dG	0.771	(0.739, 0.802)		0.274	0.192	30	50
CACNA1D_-_53528740.23-P1P2_137	CACNA1D_-_53528740.23-P1P2	CACNA1D	GGCCAGCGGTCCCGAGCCAG	-16	rA:dG	0.722	(0.693, 0.751)		0.261	0.164	30	40
CACNA1D_-_53528740.23-P1P2_140	CACNA1D_-_53528740.23-P1P2	CACNA1D	GGCCGGCGGTCCCGAGCCAG	-16	rG:dG	0.730	(0.704, 0.756)		0.261	0.212	40	40
CACNA1D_-_53528740.23-P1P2_145	CACNA1D_-_53528740.23-P1P2	CACNA1D	GGCCTGCGGTCCCGAGCCAG	-16	rU:dG	0.760	(0.726, 0.794)		0.261	0.192	30	40
CACNA1D_-_53528740.23-P1P2_150	CACNA1D_-_53528740.23-P1P2	CACNA1D	GGCCCACGGTCCCGAGCCAG	-15	rA:dC	0.713	(0.681, 0.744)		0.223	0.201	40	40
CACNA1D_-_53528740.23-P1P2_155	CACNA1D_-_53528740.23-P1P2	CACNA1D	GGCCCCCGGTCCCGAGCCAG	-15	rC:dC	0.666	(0.623, 0.709)		0.223	0.165	30	40
CACNA1D_-_53528740.23-P1P2_158	CACNA1D_-_53528740.23-P1P2	CACNA1D	GGCCCTCGGTCCCGAGCCAG	-15	rU:dC	0.676	(0.641, 0.711)		0.223	0.165	40	50
CACNA1D_-_53528740.23-P1P2_161	CACNA1D_-_53528740.23-P1P2	CACNA1D	GGCCCGAGGTCCCGAGCCAG	-14	rA:dG	0.685	(0.655, 0.716)		0.256	0.164	30	40
CACNA1D_-_53528740.23-P1P2_164	CACNA1D_-_53528740.23-P1P2	CACNA1D	GGCCCGGGGTCCCGAGCCAG	-14	rG:dG	0.715	(0.689, 0.741)		0.256	0.212	30	50
CACNA1D_-_53528740.23-P1P2_169	CACNA1D_-_53528740.23-P1P2	CACNA1D	GGCCCGTGGTCCCGAGCCAG	-14	rU:dG	0.795	(0.767, 0.822)		0.256	0.192	30	50
CACNA1D_-_53528740.23-P1P2_174	CACNA1D_-_53528740.23-P1P2	CACNA1D	GGCCCGCAGTCCCGAGCCAG	-13	rA:dC	0.648	(0.613, 0.683)		0.259	0.201	40	50
CACNA1D_-_53528740.23-P1P2_179	CACNA1D_-_53528740.23-P1P2	CACNA1D	GGCCCGCCGTCCCGAGCCAG	-13	rC:dC	0.459	(0.416, 0.502)		0.259	0.165	40	40
CACNA1D_-_53528740.23-P1P2_182	CACNA1D_-_53528740.23-P1P2	CACNA1D	GGCCCGCTGTCCCGAGCCAG	-13	rU:dC	0.633	(0.592, 0.674)		0.259	0.165	30	50
CACNA1D_-_53528740.23-P1P2_186	CACNA1D_-_53528740.23-P1P2	CACNA1D	GGCCCGCGATCCCGAGCCAG	-12	rA:dC	0.547	(0.509, 0.585)		0.259	0.201	30	30
CACNA1D_-_53528740.23-P1P2_191	CACNA1D_-_53528740.23-P1P2	CACNA1D	GGCCCGCGCTCCCGAGCCAG	-12	rC:dC	0.316	(0.279, 0.353)		0.259	0.165	30	40
CACNA1D_-_53528740.23-P1P2_194	CACNA1D_-_53528740.23-P1P2	CACNA1D	GGCCCGCGTTCCCGAGCCAG	-12	rU:dC	0.461	(0.421, 0.500)		0.259	0.165	40	50
CACNA1D_-_53528740.23-P1P2_196	CACNA1D_-_53528740.23-P1P2	CACNA1D	GGCCCGCGGACCCGAGCCAG	-11	rA:dA	0.553	(0.518, 0.588)		0.242	0.182	30	40
CACNA1D_-_53528740.23-P1P2_199	CACNA1D_-_53528740.23-P1P2	CACNA1D	GGCCCGCGGGCCCGAGCCAG	-11	rG:dA	0.630	(0.597, 0.663)		0.242	0.200	30	30
CACNA1D_-_53528740.23-P1P2_202	CACNA1D_-_53528740.23-P1P2	CACNA1D	GGCCCGCGGCCCCGAGCCAG	-11	rC:dA	0.563	(0.524, 0.603)		0.242	0.225	20	30
CACNA1D_-_53528740.23-P1P2_209	CACNA1D_-_53528740.23-P1P2	CACNA1D	GGCCCGCGGTACCGAGCCAG	-10	rA:dG	0.288	(0.251, 0.324)		0.204	0.164	40	50
CACNA1D_-_53528740.23-P1P2_212	CACNA1D_-_53528740.23-P1P2	CACNA1D	GGCCCGCGGTGCCGAGCCAG	-10	rG:dG	0.445	(0.410, 0.480)		0.204	0.212	30	30
CACNA1D_-_53528740.23-P1P2_217	CACNA1D_-_53528740.23-P1P2	CACNA1D	GGCCCGCGGTTCCGAGCCAG	-10	rU:dG	0.577	(0.543, 0.611)		0.204	0.192	30	30
CACNA1D_-_53528740.23-P1P2_221	CACNA1D_-_53528740.23-P1P2	CACNA1D	GGCCCGCGGTCACGAGCCAG	-9	rA:dG	0.132	(0.108, 0.156)		0.191	0.164	50	50
CACNA1D_-_53528740.23-P1P2_224	CACNA1D_-_53528740.23-P1P2	CACNA1D	GGCCCGCGGTCGCGAGCCAG	-9	rG:dG	0.338	(0.303, 0.373)		0.191	0.212	50	50
CACNA1D_-_53528740.23-P1P2_229	CACNA1D_-_53528740.23-P1P2	CACNA1D	GGCCCGCGGTCTCGAGCCAG	-9	rU:dG	0.609	(0.572, 0.647)		0.191	0.192	40	40
CACNA1D_-_53528740.23-P1P2_233	CACNA1D_-_53528740.23-P1P2	CACNA1D	GGCCCGCGGTCCAGAGCCAG	-8	rA:dG	0.114	(0.097, 0.132)		0.181	0.164	30	30
CACNA1D_-_53528740.23-P1P2_236	CACNA1D_-_53528740.23-P1P2	CACNA1D	GGCCCGCGGTCCGGAGCCAG	-8	rG:dG	0.337	(0.313, 0.360)		0.181	0.212	40	40
CACNA1D_-_53528740.23-P1P2_241	CACNA1D_-_53528740.23-P1P2	CACNA1D	GGCCCGCGGTCCTGAGCCAG	-8	rU:dG	0.478	(0.437, 0.519)		0.181	0.192	30	30
CACNA1D_-_53528740.23-P1P2_246	CACNA1D_-_53528740.23-P1P2	CACNA1D	GGCCCGCGGTCCCAAGCCAG	-7	rA:dC	0.212	(0.185, 0.240)		0.120	0.201	30	40
CACNA1D_-_53528740.23-P1P2_251	CACNA1D_-_53528740.23-P1P2	CACNA1D	GGCCCGCGGTCCCCAGCCAG	-7	rC:dC	0.107	(0.093, 0.120)		0.120	0.165	20	30
CACNA1D_-_53528740.23-P1P2_254	CACNA1D_-_53528740.23-P1P2	CACNA1D	GGCCCGCGGTCCCTAGCCAG	-7	rU:dC	0.098	(0.082, 0.113)		0.120	0.165	40	40
CACNA1D_-_53528740.23-P1P2_261	CACNA1D_-_53528740.23-P1P2	CACNA1D	GGCCCGCGGTCCCGGGCCAG	-6	rG:dT	0.402	(0.383, 0.422)		0.139	0.235	30	30
CACNA1D_-_53528740.23-P1P2_264	CACNA1D_-_53528740.23-P1P2	CACNA1D	GGCCCGCGGTCCCGCGCCAG	-6	rC:dT	0.138	(0.117, 0.159)		0.139	0.209	30	30
CACNA1D_-_53528740.23-P1P2_267	CACNA1D_-_53528740.23-P1P2	CACNA1D	GGCCCGCGGTCCCGTGCCAG	-6	rU:dT	0.160	(0.139, 0.181)		0.139	0.186	30	30
CACNA1D_-_53528740.23-P1P2_270	CACNA1D_-_53528740.23-P1P2	CACNA1D	GGCCCGCGGTCCCGAACCAG	-5	rA:dC	0.144	(0.123, 0.165)		0.130	0.201	40	60
CACNA1D_-_53528740.23-P1P2_275	CACNA1D_-_53528740.23-P1P2	CACNA1D	GGCCCGCGGTCCCGACCCAG	-5	rC:dC	0.068	(0.055, 0.082)		0.130	0.165	40	40
CACNA1D_-_53528740.23-P1P2_278	CACNA1D_-_53528740.23-P1P2	CACNA1D	GGCCCGCGGTCCCGATCCAG	-5	rU:dC	0.074	(0.061, 0.088)		0.130	0.165	40	60
CACNA1D_-_53528740.23-P1P2_281	CACNA1D_-_53528740.23-P1P2	CACNA1D	GGCCCGCGGTCCCGAGACAG	-4	rA:dG	0.264	(0.238, 0.290)		0.147	0.164	30	30
CACNA1D_-_53528740.23-P1P2_284	CACNA1D_-_53528740.23-P1P2	CACNA1D	GGCCCGCGGTCCCGAGGCAG	-4	rG:dG	0.375	(0.350, 0.399)		0.147	0.212	40	40
CACNA1D_-_53528740.23-P1P2_289	CACNA1D_-_53528740.23-P1P2	CACNA1D	GGCCCGCGGTCCCGAGTCAG	-4	rU:dG	0.296	(0.280, 0.313)		0.147	0.192	40	50
CACNA1D_-_53528740.23-P1P2_293	CACNA1D_-_53528740.23-P1P2	CACNA1D	GGCCCGCGGTCCCGAGCAAG	-3	rA:dG	0.065	(0.048, 0.083)		0.116	0.164	30	30
CACNA1D_-_53528740.23-P1P2_296	CACNA1D_-_53528740.23-P1P2	CACNA1D	GGCCCGCGGTCCCGAGCGAG	-3	rG:dG	0.142	(0.123, 0.162)		0.116	0.212	40	40
CACNA1D_-_53528740.23-P1P2_301	CACNA1D_-_53528740.23-P1P2	CACNA1D	GGCCCGCGGTCCCGAGCTAG	-3	rU:dG	0.145	(0.127, 0.164)		0.116	0.192	40	40
CACNA1D_-_53528740.23-P1P2_309	CACNA1D_-_53528740.23-P1P2	CACNA1D	GGCCCGCGGTCCCGAGCCGG	-2	rG:dT	0.450	(0.425, 0.475)		0.113	0.235	40	40
CACNA1D_-_53528740.23-P1P2_312	CACNA1D_-_53528740.23-P1P2	CACNA1D	GGCCCGCGGTCCCGAGCCCG	-2	rC:dT	0.139	(0.120, 0.158)		0.113	0.209	30	30
CACNA1D_-_53528740.23-P1P2_315	CACNA1D_-_53528740.23-P1P2	CACNA1D	GGCCCGCGGTCCCGAGCCTG	-2	rU:dT	0.141	(0.128, 0.155)		0.113	0.186	30	40
CACNA1D_-_53528740.23-P1P2_318	CACNA1D_-_53528740.23-P1P2	CACNA1D	GGCCCGCGGTCCCGAGCCAA	-1	rA:dC	0.098	(0.087, 0.110)		0.105	0.201	40	40
CACNA1D_-_53528740.23-P1P2_323	CACNA1D_-_53528740.23-P1P2	CACNA1D	GGCCCGCGGTCCCGAGCCAC	-1	rC:dC	0.066	(0.058, 0.075)		0.105	0.165	40	50
CACNA1D_-_53528740.23-P1P2_326	CACNA1D_-_53528740.23-P1P2	CACNA1D	GGCCCGCGGTCCCGAGCCAT	-1	rU:dC	0.063	(0.054, 0.072)		0.105	0.165	40	50
CACNA1E_+_181452042.23-P1P2	CACNA1E_+_181452042.23-P1P2	CACNA1E	GCTGAGTGCCAGCATCCGCC			1.000					40	50
CACNA1E_+_181452042.23-P1P2_101	CACNA1E_+_181452042.23-P1P2	CACNA1E	GATGAGTGCCAGCATCCGCC	-19	rA:dG	0.699	(0.654, 0.744)		0.260	0.164	40	50
CACNA1E_+_181452042.23-P1P2_104	CACNA1E_+_181452042.23-P1P2	CACNA1E	GGTGAGTGCCAGCATCCGCC	-19	rG:dG	0.702	(0.649, 0.755)		0.260	0.212	30	40
CACNA1E_+_181452042.23-P1P2_109	CACNA1E_+_181452042.23-P1P2	CACNA1E	GTTGAGTGCCAGCATCCGCC	-19	rU:dG	0.555	(0.513, 0.597)		0.260	0.192	30	50
CACNA1E_+_181452042.23-P1P2_112	CACNA1E_+_181452042.23-P1P2	CACNA1E	GCAGAGTGCCAGCATCCGCC	-18	rA:dA	0.602	(0.562, 0.641)		0.218	0.182	40	50
CACNA1E_+_181452042.23-P1P2_115	CACNA1E_+_181452042.23-P1P2	CACNA1E	GCGGAGTGCCAGCATCCGCC	-18	rG:dA	0.754	(0.711, 0.798)		0.218	0.200	30	50
CACNA1E_+_181452042.23-P1P2_118	CACNA1E_+_181452042.23-P1P2	CACNA1E	GCCGAGTGCCAGCATCCGCC	-18	rC:dA	0.566	(0.523, 0.608)		0.218	0.225	30	40
CACNA1E_+_181452042.23-P1P2_126	CACNA1E_+_181452042.23-P1P2	CACNA1E	GCTAAGTGCCAGCATCCGCC	-17	rA:dC	0.354	(0.323, 0.386)		0.274	0.201	30	50
CACNA1E_+_181452042.23-P1P2_131	CACNA1E_+_181452042.23-P1P2	CACNA1E	GCTCAGTGCCAGCATCCGCC	-17	rC:dC	0.398	(0.373, 0.422)		0.274	0.165	40	50
CACNA1E_+_181452042.23-P1P2_134	CACNA1E_+_181452042.23-P1P2	CACNA1E	GCTTAGTGCCAGCATCCGCC	-17	rU:dC	0.349	(0.318, 0.379)		0.274	0.165	30	40
CACNA1E_+_181452042.23-P1P2_141	CACNA1E_+_181452042.23-P1P2	CACNA1E	GCTGGGTGCCAGCATCCGCC	-16	rG:dT	0.726	(0.686, 0.766)		0.261	0.235	30	40
CACNA1E_+_181452042.23-P1P2_144	CACNA1E_+_181452042.23-P1P2	CACNA1E	GCTGCGTGCCAGCATCCGCC	-16	rC:dT	0.402	(0.369, 0.435)		0.261	0.209	40	50
CACNA1E_+_181452042.23-P1P2_147	CACNA1E_+_181452042.23-P1P2	CACNA1E	GCTGTGTGCCAGCATCCGCC	-16	rU:dT	0.358	(0.321, 0.394)		0.261	0.186	30	50
CACNA1E_+_181452042.23-P1P2_150	CACNA1E_+_181452042.23-P1P2	CACNA1E	GCTGAATGCCAGCATCCGCC	-15	rA:dC	0.178	(0.157, 0.199)		0.223	0.201	40	50
CACNA1E_+_181452042.23-P1P2_155	CACNA1E_+_181452042.23-P1P2	CACNA1E	GCTGACTGCCAGCATCCGCC	-15	rC:dC	0.185	(0.164, 0.207)		0.223	0.165	40	40
CACNA1E_+_181452042.23-P1P2_158	CACNA1E_+_181452042.23-P1P2	CACNA1E	GCTGATTGCCAGCATCCGCC	-15	rU:dC	0.169	(0.149, 0.189)		0.223	0.165	30	50
CACNA1E_+_181452042.23-P1P2_160	CACNA1E_+_181452042.23-P1P2	CACNA1E	GCTGAGAGCCAGCATCCGCC	-14	rA:dA	0.240	(0.215, 0.265)		0.256	0.182	40	50
CACNA1E_+_181452042.23-P1P2_163	CACNA1E_+_181452042.23-P1P2	CACNA1E	GCTGAGGGCCAGCATCCGCC	-14	rG:dA	0.382	(0.349, 0.415)		0.256	0.200	30	50
CACNA1E_+_181452042.23-P1P2_166	CACNA1E_+_181452042.23-P1P2	CACNA1E	GCTGAGCGCCAGCATCCGCC	-14	rC:dA	0.243	(0.218, 0.268)		0.256	0.225	30	50
CACNA1E_+_181452042.23-P1P2_174	CACNA1E_+_181452042.23-P1P2	CACNA1E	GCTGAGTACCAGCATCCGCC	-13	rA:dC	0.139	(0.123, 0.154)		0.259	0.201	40	50
CACNA1E_+_181452042.23-P1P2_179	CACNA1E_+_181452042.23-P1P2	CACNA1E	GCTGAGTCCCAGCATCCGCC	-13	rC:dC	0.076	(0.061, 0.090)		0.259	0.165	40	40
CACNA1E_+_181452042.23-P1P2_182	CACNA1E_+_181452042.23-P1P2	CACNA1E	GCTGAGTTCCAGCATCCGCC	-13	rU:dC	0.127	(0.112, 0.143)		0.259	0.165	30	50
CACNA1E_+_181452042.23-P1P2_185	CACNA1E_+_181452042.23-P1P2	CACNA1E	GCTGAGTGACAGCATCCGCC	-12	rA:dG	0.156	(0.142, 0.171)		0.259	0.164	30	40
CACNA1E_+_181452042.23-P1P2_188	CACNA1E_+_181452042.23-P1P2	CACNA1E	GCTGAGTGGCAGCATCCGCC	-12	rG:dG	0.301	(0.271, 0.330)		0.259	0.212	40	50
CACNA1E_+_181452042.23-P1P2_193	CACNA1E_+_181452042.23-P1P2	CACNA1E	GCTGAGTGTCAGCATCCGCC	-12	rU:dG	0.305	(0.274, 0.336)		0.259	0.192	30	50
CACNA1E_+_181452042.23-P1P2_197	CACNA1E_+_181452042.23-P1P2	CACNA1E	GCTGAGTGCAAGCATCCGCC	-11	rA:dG	0.056	(0.040, 0.072)		0.242	0.164	40	50
CACNA1E_+_181452042.23-P1P2_200	CACNA1E_+_181452042.23-P1P2	CACNA1E	GCTGAGTGCGAGCATCCGCC	-11	rG:dG	0.180	(0.153, 0.206)		0.242	0.212	40	40
CACNA1E_+_181452042.23-P1P2_205	CACNA1E_+_181452042.23-P1P2	CACNA1E	GCTGAGTGCTAGCATCCGCC	-11	rU:dG	0.198	(0.173, 0.222)		0.242	0.192	40	40
CACNA1E_+_181452042.23-P1P2_213	CACNA1E_+_181452042.23-P1P2	CACNA1E	GCTGAGTGCCGGCATCCGCC	-10	rG:dT	0.468	(0.432, 0.504)		0.204	0.235	40	50
CACNA1E_+_181452042.23-P1P2_216	CACNA1E_+_181452042.23-P1P2	CACNA1E	GCTGAGTGCCCGCATCCGCC	-10	rC:dT	0.078	(0.059, 0.098)		0.204	0.209	30	40
CACNA1E_+_181452042.23-P1P2_219	CACNA1E_+_181452042.23-P1P2	CACNA1E	GCTGAGTGCCTGCATCCGCC	-10	rU:dT	0.085	(0.069, 0.101)		0.204	0.186	30	30
CACNA1E_+_181452042.23-P1P2_222	CACNA1E_+_181452042.23-P1P2	CACNA1E	GCTGAGTGCCAACATCCGCC	-9	rA:dC	0.016	(0.006, 0.027)		0.191	0.201	40	50
CACNA1E_+_181452042.23-P1P2_227	CACNA1E_+_181452042.23-P1P2	CACNA1E	GCTGAGTGCCACCATCCGCC	-9	rC:dC	0.025	(0.016, 0.035)		0.191	0.165	40	40
CACNA1E_+_181452042.23-P1P2_230	CACNA1E_+_181452042.23-P1P2	CACNA1E	GCTGAGTGCCATCATCCGCC	-9	rU:dC	0.018	(0.008, 0.027)		0.191	0.165	40	50
CACNA1E_+_181452042.23-P1P2_233	CACNA1E_+_181452042.23-P1P2	CACNA1E	GCTGAGTGCCAGAATCCGCC	-8	rA:dG	-0.010	(-0.022, 0.002)		0.181	0.164	30	50
CACNA1E_+_181452042.23-P1P2_236	CACNA1E_+_181452042.23-P1P2	CACNA1E	GCTGAGTGCCAGGATCCGCC	-8	rG:dG	0.087	(0.073, 0.102)		0.181	0.212	50	50
CACNA1E_+_181452042.23-P1P2_241	CACNA1E_+_181452042.23-P1P2	CACNA1E	GCTGAGTGCCAGTATCCGCC	-8	rU:dG	0.109	(0.084, 0.134)		0.181	0.192	50	50
CACNA1E_+_181452042.23-P1P2_249	CACNA1E_+_181452042.23-P1P2	CACNA1E	GCTGAGTGCCAGCGTCCGCC	-7	rG:dT	0.117	(0.102, 0.131)		0.120	0.235	40	40
CACNA1E_+_181452042.23-P1P2_252	CACNA1E_+_181452042.23-P1P2	CACNA1E	GCTGAGTGCCAGCCTCCGCC	-7	rC:dT	0.049	(0.037, 0.060)		0.120	0.209	30	40
CACNA1E_+_181452042.23-P1P2_255	CACNA1E_+_181452042.23-P1P2	CACNA1E	GCTGAGTGCCAGCTTCCGCC	-7	rU:dT	0.020	(0.008, 0.033)		0.120	0.186	30	30
CACNA1E_+_181452042.23-P1P2_256	CACNA1E_+_181452042.23-P1P2	CACNA1E	GCTGAGTGCCAGCAACCGCC	-6	rA:dA	0.035	(0.024, 0.046)		0.139	0.182	30	30
CACNA1E_+_181452042.23-P1P2_259	CACNA1E_+_181452042.23-P1P2	CACNA1E	GCTGAGTGCCAGCAGCCGCC	-6	rG:dA	0.041	(0.031, 0.050)		0.139	0.200	30	30
CACNA1E_+_181452042.23-P1P2_262	CACNA1E_+_181452042.23-P1P2	CACNA1E	GCTGAGTGCCAGCACCCGCC	-6	rC:dA	0.073	(0.060, 0.085)		0.139	0.225	30	40
CACNA1E_+_181452042.23-P1P2_269	CACNA1E_+_181452042.23-P1P2	CACNA1E	GCTGAGTGCCAGCATACGCC	-5	rA:dG	-0.004	(-0.015, 0.008)		0.130	0.164	50	50
CACNA1E_+_181452042.23-P1P2_272	CACNA1E_+_181452042.23-P1P2	CACNA1E	GCTGAGTGCCAGCATGCGCC	-5	rG:dG	0.008	(-0.001, 0.018)		0.130	0.212	30	50
CACNA1E_+_181452042.23-P1P2_277	CACNA1E_+_181452042.23-P1P2	CACNA1E	GCTGAGTGCCAGCATTCGCC	-5	rU:dG	0.005	(-0.009, 0.018)		0.130	0.192	40	60
CACNA1E_+_181452042.23-P1P2_281	CACNA1E_+_181452042.23-P1P2	CACNA1E	GCTGAGTGCCAGCATCAGCC	-4	rA:dG	0.025	(0.014, 0.036)		0.147	0.164	30	30
CACNA1E_+_181452042.23-P1P2_284	CACNA1E_+_181452042.23-P1P2	CACNA1E	GCTGAGTGCCAGCATCGGCC	-4	rG:dG	0.072	(0.058, 0.085)		0.147	0.212	40	50
CACNA1E_+_181452042.23-P1P2_289	CACNA1E_+_181452042.23-P1P2	CACNA1E	GCTGAGTGCCAGCATCTGCC	-4	rU:dG	0.038	(0.023, 0.052)		0.147	0.192	30	40
CACNA1E_+_181452042.23-P1P2_294	CACNA1E_+_181452042.23-P1P2	CACNA1E	GCTGAGTGCCAGCATCCACC	-3	rA:dC	0.030	(0.019, 0.041)		0.116	0.201	30	50
CACNA1E_+_181452042.23-P1P2_299	CACNA1E_+_181452042.23-P1P2	CACNA1E	GCTGAGTGCCAGCATCCCCC	-3	rC:dC	0.040	(0.030, 0.049)		0.116	0.165	30	40
CACNA1E_+_181452042.23-P1P2_302	CACNA1E_+_181452042.23-P1P2	CACNA1E	GCTGAGTGCCAGCATCCTCC	-3	rU:dC	0.027	(0.016, 0.038)		0.116	0.165	30	30
CACNA1E_+_181452042.23-P1P2_305	CACNA1E_+_181452042.23-P1P2	CACNA1E	GCTGAGTGCCAGCATCCGAC	-2	rA:dG	0.020	(0.008, 0.031)		0.113	0.164	50	50
CACNA1E_+_181452042.23-P1P2_308	CACNA1E_+_181452042.23-P1P2	CACNA1E	GCTGAGTGCCAGCATCCGGC	-2	rG:dG	0.051	(0.041, 0.062)		0.113	0.212	30	40
CACNA1E_+_181452042.23-P1P2_313	CACNA1E_+_181452042.23-P1P2	CACNA1E	GCTGAGTGCCAGCATCCGTC	-2	rU:dG	0.042	(0.029, 0.055)		0.113	0.192	40	50
CACNA1E_+_181452042.23-P1P2_317	CACNA1E_+_181452042.23-P1P2	CACNA1E	GCTGAGTGCCAGCATCCGCA	-1	rA:dG	0.007	(-0.005, 0.019)		0.105	0.164	40	60
CACNA1E_+_181452042.23-P1P2_320	CACNA1E_+_181452042.23-P1P2	CACNA1E	GCTGAGTGCCAGCATCCGCG	-1	rG:dG	0.035	(0.024, 0.046)		0.105	0.212	30	50
CACNA1E_+_181452042.23-P1P2_325	CACNA1E_+_181452042.23-P1P2	CACNA1E	GCTGAGTGCCAGCATCCGCT	-1	rU:dG	0.004	(-0.010, 0.018)		0.105	0.192	30	60
CACNA1E_+_181452725.23-P1P2	CACNA1E_+_181452725.23-P1P2	CACNA1E	GCTCCGCGAGCTCTTCGGAG			1.000					50	50
CACNA1E_+_181452725.23-P1P2_101	CACNA1E_+_181452725.23-P1P2	CACNA1E	GATCCGCGAGCTCTTCGGAG	-19	rA:dG	0.829	(0.800, 0.859)		0.260	0.164	40	40
CACNA1E_+_181452725.23-P1P2_104	CACNA1E_+_181452725.23-P1P2	CACNA1E	GGTCCGCGAGCTCTTCGGAG	-19	rG:dG	0.824	(0.792, 0.856)		0.260	0.212	40	50
CACNA1E_+_181452725.23-P1P2_109	CACNA1E_+_181452725.23-P1P2	CACNA1E	GTTCCGCGAGCTCTTCGGAG	-19	rU:dG	0.758	(0.727, 0.789)		0.260	0.192	40	50
CACNA1E_+_181452725.23-P1P2_112	CACNA1E_+_181452725.23-P1P2	CACNA1E	GCACCGCGAGCTCTTCGGAG	-18	rA:dA	0.790	(0.762, 0.817)		0.218	0.182	40	50
CACNA1E_+_181452725.23-P1P2_115	CACNA1E_+_181452725.23-P1P2	CACNA1E	GCGCCGCGAGCTCTTCGGAG	-18	rG:dA	0.805	(0.779, 0.830)		0.218	0.200	40	50
CACNA1E_+_181452725.23-P1P2_118	CACNA1E_+_181452725.23-P1P2	CACNA1E	GCCCCGCGAGCTCTTCGGAG	-18	rC:dA	0.785	(0.757, 0.814)		0.218	0.225	40	40
CACNA1E_+_181452725.23-P1P2_125	CACNA1E_+_181452725.23-P1P2	CACNA1E	GCTACGCGAGCTCTTCGGAG	-17	rA:dG	0.701	(0.667, 0.735)		0.274	0.164	40	50
CACNA1E_+_181452725.23-P1P2_128	CACNA1E_+_181452725.23-P1P2	CACNA1E	GCTGCGCGAGCTCTTCGGAG	-17	rG:dG	0.667	(0.635, 0.698)		0.274	0.212	40	50
CACNA1E_+_181452725.23-P1P2_133	CACNA1E_+_181452725.23-P1P2	CACNA1E	GCTTCGCGAGCTCTTCGGAG	-17	rU:dG	0.670	(0.637, 0.703)		0.274	0.192	40	60
CACNA1E_+_181452725.23-P1P2_137	CACNA1E_+_181452725.23-P1P2	CACNA1E	GCTCAGCGAGCTCTTCGGAG	-16	rA:dG	0.635	(0.591, 0.679)		0.261	0.164	40	50
CACNA1E_+_181452725.23-P1P2_140	CACNA1E_+_181452725.23-P1P2	CACNA1E	GCTCGGCGAGCTCTTCGGAG	-16	rG:dG	0.683	(0.653, 0.713)		0.261	0.212	40	50
CACNA1E_+_181452725.23-P1P2_145	CACNA1E_+_181452725.23-P1P2	CACNA1E	GCTCTGCGAGCTCTTCGGAG	-16	rU:dG	0.704	(0.668, 0.740)		0.261	0.192	40	50
CACNA1E_+_181452725.23-P1P2_150	CACNA1E_+_181452725.23-P1P2	CACNA1E	GCTCCACGAGCTCTTCGGAG	-15	rA:dC	0.681	(0.649, 0.712)		0.223	0.201	40	50
CACNA1E_+_181452725.23-P1P2_155	CACNA1E_+_181452725.23-P1P2	CACNA1E	GCTCCCCGAGCTCTTCGGAG	-15	rC:dC	0.652	(0.612, 0.692)		0.223	0.165	40	40
CACNA1E_+_181452725.23-P1P2_158	CACNA1E_+_181452725.23-P1P2	CACNA1E	GCTCCTCGAGCTCTTCGGAG	-15	rU:dC	0.628	(0.584, 0.672)		0.223	0.165	40	50
CACNA1E_+_181452725.23-P1P2_161	CACNA1E_+_181452725.23-P1P2	CACNA1E	GCTCCGAGAGCTCTTCGGAG	-14	rA:dG	0.712	(0.683, 0.740)		0.256	0.164	40	50
CACNA1E_+_181452725.23-P1P2_164	CACNA1E_+_181452725.23-P1P2	CACNA1E	GCTCCGGGAGCTCTTCGGAG	-14	rG:dG	0.792	(0.767, 0.816)		0.256	0.212	40	50
CACNA1E_+_181452725.23-P1P2_169	CACNA1E_+_181452725.23-P1P2	CACNA1E	GCTCCGTGAGCTCTTCGGAG	-14	rU:dG	0.845	(0.817, 0.872)		0.256	0.192	40	50
CACNA1E_+_181452725.23-P1P2_174	CACNA1E_+_181452725.23-P1P2	CACNA1E	GCTCCGCAAGCTCTTCGGAG	-13	rA:dC	0.627	(0.594, 0.660)		0.259	0.201	40	50
CACNA1E_+_181452725.23-P1P2_179	CACNA1E_+_181452725.23-P1P2	CACNA1E	GCTCCGCCAGCTCTTCGGAG	-13	rC:dC	0.511	(0.473, 0.549)		0.259	0.165	40	50
CACNA1E_+_181452725.23-P1P2_182	CACNA1E_+_181452725.23-P1P2	CACNA1E	GCTCCGCTAGCTCTTCGGAG	-13	rU:dC	0.656	(0.612, 0.699)		0.259	0.165	50	60
CACNA1E_+_181452725.23-P1P2_189	CACNA1E_+_181452725.23-P1P2	CACNA1E	GCTCCGCGGGCTCTTCGGAG	-12	rG:dT	0.946	(0.916, 0.976)		0.259	0.235	50	50
CACNA1E_+_181452725.23-P1P2_192	CACNA1E_+_181452725.23-P1P2	CACNA1E	GCTCCGCGCGCTCTTCGGAG	-12	rC:dT	0.650	(0.613, 0.688)		0.259	0.209	40	60
CACNA1E_+_181452725.23-P1P2_195	CACNA1E_+_181452725.23-P1P2	CACNA1E	GCTCCGCGTGCTCTTCGGAG	-12	rU:dT	0.739	(0.706, 0.771)		0.259	0.186	40	60
CACNA1E_+_181452725.23-P1P2_198	CACNA1E_+_181452725.23-P1P2	CACNA1E	GCTCCGCGAACTCTTCGGAG	-11	rA:dC	0.301	(0.269, 0.333)		0.242	0.201	40	60
CACNA1E_+_181452725.23-P1P2_203	CACNA1E_+_181452725.23-P1P2	CACNA1E	GCTCCGCGACCTCTTCGGAG	-11	rC:dC	0.130	(0.116, 0.144)		0.242	0.165	40	50
CACNA1E_+_181452725.23-P1P2_206	CACNA1E_+_181452725.23-P1P2	CACNA1E	GCTCCGCGATCTCTTCGGAG	-11	rU:dC	0.172	(0.155, 0.190)		0.242	0.165	30	60
CACNA1E_+_181452725.23-P1P2_209	CACNA1E_+_181452725.23-P1P2	CACNA1E	GCTCCGCGAGATCTTCGGAG	-10	rA:dG	0.284	(0.248, 0.319)		0.204	0.164	40	40
CACNA1E_+_181452725.23-P1P2_212	CACNA1E_+_181452725.23-P1P2	CACNA1E	GCTCCGCGAGGTCTTCGGAG	-10	rG:dG	0.558	(0.526, 0.589)		0.204	0.212	30	30
CACNA1E_+_181452725.23-P1P2_217	CACNA1E_+_181452725.23-P1P2	CACNA1E	GCTCCGCGAGTTCTTCGGAG	-10	rU:dG	0.630	(0.596, 0.664)		0.204	0.192	50	50
CACNA1E_+_181452725.23-P1P2_220	CACNA1E_+_181452725.23-P1P2	CACNA1E	GCTCCGCGAGCACTTCGGAG	-9	rA:dA	0.183	(0.154, 0.212)		0.191	0.182	40	40
CACNA1E_+_181452725.23-P1P2_223	CACNA1E_+_181452725.23-P1P2	CACNA1E	GCTCCGCGAGCGCTTCGGAG	-9	rG:dA	0.338	(0.305, 0.372)		0.191	0.200	40	40
CACNA1E_+_181452725.23-P1P2_226	CACNA1E_+_181452725.23-P1P2	CACNA1E	GCTCCGCGAGCCCTTCGGAG	-9	rC:dA	0.513	(0.476, 0.550)		0.191	0.225	40	40
CACNA1E_+_181452725.23-P1P2_233	CACNA1E_+_181452725.23-P1P2	CACNA1E	GCTCCGCGAGCTATTCGGAG	-8	rA:dG	0.050	(0.032, 0.067)		0.181	0.164	40	60
CACNA1E_+_181452725.23-P1P2_236	CACNA1E_+_181452725.23-P1P2	CACNA1E	GCTCCGCGAGCTGTTCGGAG	-8	rG:dG	0.248	(0.212, 0.283)		0.181	0.212	40	60
CACNA1E_+_181452725.23-P1P2_241	CACNA1E_+_181452725.23-P1P2	CACNA1E	GCTCCGCGAGCTTTTCGGAG	-8	rU:dG	0.406	(0.364, 0.448)		0.181	0.192	40	50
CACNA1E_+_181452725.23-P1P2_244	CACNA1E_+_181452725.23-P1P2	CACNA1E	GCTCCGCGAGCTCATCGGAG	-7	rA:dA	0.123	(0.101, 0.145)		0.120	0.182	50	50
CACNA1E_+_181452725.23-P1P2_247	CACNA1E_+_181452725.23-P1P2	CACNA1E	GCTCCGCGAGCTCGTCGGAG	-7	rG:dA	0.117	(0.099, 0.135)		0.120	0.200	50	50
CACNA1E_+_181452725.23-P1P2_250	CACNA1E_+_181452725.23-P1P2	CACNA1E	GCTCCGCGAGCTCCTCGGAG	-7	rC:dA	0.249	(0.224, 0.273)		0.120	0.225	30	40
CACNA1E_+_181452725.23-P1P2_256	CACNA1E_+_181452725.23-P1P2	CACNA1E	GCTCCGCGAGCTCTACGGAG	-6	rA:dA	0.165	(0.140, 0.190)		0.139	0.182	40	50
CACNA1E_+_181452725.23-P1P2_259	CACNA1E_+_181452725.23-P1P2	CACNA1E	GCTCCGCGAGCTCTGCGGAG	-6	rG:dA	0.116	(0.100, 0.132)		0.139	0.200	40	40
CACNA1E_+_181452725.23-P1P2_262	CACNA1E_+_181452725.23-P1P2	CACNA1E	GCTCCGCGAGCTCTCCGGAG	-6	rC:dA	0.306	(0.279, 0.333)		0.139	0.225	40	40
CACNA1E_+_181452725.23-P1P2_269	CACNA1E_+_181452725.23-P1P2	CACNA1E	GCTCCGCGAGCTCTTAGGAG	-5	rA:dG	0.066	(0.051, 0.082)		0.130	0.164	30	50
CACNA1E_+_181452725.23-P1P2_272	CACNA1E_+_181452725.23-P1P2	CACNA1E	GCTCCGCGAGCTCTTGGGAG	-5	rG:dG	0.129	(0.110, 0.148)		0.130	0.212	30	40
CACNA1E_+_181452725.23-P1P2_277	CACNA1E_+_181452725.23-P1P2	CACNA1E	GCTCCGCGAGCTCTTTGGAG	-5	rU:dG	0.105	(0.084, 0.126)		0.130	0.192	30	40
CACNA1E_+_181452725.23-P1P2_282	CACNA1E_+_181452725.23-P1P2	CACNA1E	GCTCCGCGAGCTCTTCAGAG	-4	rA:dC	0.072	(0.059, 0.084)		0.147	0.201	30	40
CACNA1E_+_181452725.23-P1P2_287	CACNA1E_+_181452725.23-P1P2	CACNA1E	GCTCCGCGAGCTCTTCCGAG	-4	rC:dC	0.003	(-0.008, 0.015)		0.147	0.165	40	60
CACNA1E_+_181452725.23-P1P2_290	CACNA1E_+_181452725.23-P1P2	CACNA1E	GCTCCGCGAGCTCTTCTGAG	-4	rU:dC	0.010	(-0.001, 0.021)		0.147	0.165	30	40
CACNA1E_+_181452725.23-P1P2_294	CACNA1E_+_181452725.23-P1P2	CACNA1E	GCTCCGCGAGCTCTTCGAAG	-3	rA:dC	0.041	(0.030, 0.052)		0.116	0.201	40	50
CACNA1E_+_181452725.23-P1P2_299	CACNA1E_+_181452725.23-P1P2	CACNA1E	GCTCCGCGAGCTCTTCGCAG	-3	rC:dC	0.010	(-0.001, 0.020)		0.116	0.165	40	40
CACNA1E_+_181452725.23-P1P2_302	CACNA1E_+_181452725.23-P1P2	CACNA1E	GCTCCGCGAGCTCTTCGTAG	-3	rU:dC	0.017	(0.006, 0.029)		0.116	0.165	30	70
CACNA1E_+_181452725.23-P1P2_309	CACNA1E_+_181452725.23-P1P2	CACNA1E	GCTCCGCGAGCTCTTCGGGG	-2	rG:dT	0.459	(0.434, 0.484)		0.113	0.235	50	50
CACNA1E_+_181452725.23-P1P2_312	CACNA1E_+_181452725.23-P1P2	CACNA1E	GCTCCGCGAGCTCTTCGGCG	-2	rC:dT	0.054	(0.038, 0.070)		0.113	0.209	40	50
CACNA1E_+_181452725.23-P1P2_315	CACNA1E_+_181452725.23-P1P2	CACNA1E	GCTCCGCGAGCTCTTCGGTG	-2	rU:dT	0.105	(0.084, 0.125)		0.113	0.186	30	30
CACNA1E_+_181452725.23-P1P2_318	CACNA1E_+_181452725.23-P1P2	CACNA1E	GCTCCGCGAGCTCTTCGGAA	-1	rA:dC	0.049	(0.035, 0.064)		0.105	0.201	40	40
CACNA1E_+_181452725.23-P1P2_323	CACNA1E_+_181452725.23-P1P2	CACNA1E	GCTCCGCGAGCTCTTCGGAC	-1	rC:dC	0.002	(-0.008, 0.013)		0.105	0.165	50	60
CACNA1E_+_181452725.23-P1P2_326	CACNA1E_+_181452725.23-P1P2	CACNA1E	GCTCCGCGAGCTCTTCGGAT	-1	rU:dC	0.005	(-0.005, 0.015)		0.105	0.165	40	60
CACNA1E_-_181452024.23-P1P2	CACNA1E_-_181452024.23-P1P2	CACNA1E	GGTTGCATGCTGATCCGGGG			1.000					50	50
CACNA1E_-_181452024.23-P1P2_102	CACNA1E_-_181452024.23-P1P2	CACNA1E	GATTGCATGCTGATCCGGGG	-19	rA:dC	0.860	(0.835, 0.885)		0.260	0.201	40	50
CACNA1E_-_181452024.23-P1P2_107	CACNA1E_-_181452024.23-P1P2	CACNA1E	GCTTGCATGCTGATCCGGGG	-19	rC:dC	0.844	(0.816, 0.873)		0.260	0.165	40	40
CACNA1E_-_181452024.23-P1P2_110	CACNA1E_-_181452024.23-P1P2	CACNA1E	GTTTGCATGCTGATCCGGGG	-19	rU:dC	0.804	(0.774, 0.835)		0.260	0.165	40	50
CACNA1E_-_181452024.23-P1P2_112	CACNA1E_-_181452024.23-P1P2	CACNA1E	GGATGCATGCTGATCCGGGG	-18	rA:dA	0.884	(0.856, 0.913)		0.218	0.182	50	50
CACNA1E_-_181452024.23-P1P2_115	CACNA1E_-_181452024.23-P1P2	CACNA1E	GGGTGCATGCTGATCCGGGG	-18	rG:dA	0.911	(0.881, 0.940)		0.218	0.200	40	60
CACNA1E_-_181452024.23-P1P2_118	CACNA1E_-_181452024.23-P1P2	CACNA1E	GGCTGCATGCTGATCCGGGG	-18	rC:dA	0.920	(0.897, 0.944)		0.218	0.225	40	50
CACNA1E_-_181452024.23-P1P2_124	CACNA1E_-_181452024.23-P1P2	CACNA1E	GGTAGCATGCTGATCCGGGG	-17	rA:dA	0.845	(0.818, 0.872)		0.274	0.182	40	60
CACNA1E_-_181452024.23-P1P2_127	CACNA1E_-_181452024.23-P1P2	CACNA1E	GGTGGCATGCTGATCCGGGG	-17	rG:dA	0.861	(0.832, 0.890)		0.274	0.200	50	50
CACNA1E_-_181452024.23-P1P2_130	CACNA1E_-_181452024.23-P1P2	CACNA1E	GGTCGCATGCTGATCCGGGG	-17	rC:dA	0.853	(0.827, 0.879)		0.274	0.225	40	60
CACNA1E_-_181452024.23-P1P2_138	CACNA1E_-_181452024.23-P1P2	CACNA1E	GGTTACATGCTGATCCGGGG	-16	rA:dC	0.703	(0.677, 0.729)		0.261	0.201	50	50
CACNA1E_-_181452024.23-P1P2_143	CACNA1E_-_181452024.23-P1P2	CACNA1E	GGTTCCATGCTGATCCGGGG	-16	rC:dC	0.678	(0.647, 0.710)		0.261	0.165	50	60
CACNA1E_-_181452024.23-P1P2_146	CACNA1E_-_181452024.23-P1P2	CACNA1E	GGTTTCATGCTGATCCGGGG	-16	rU:dC	0.606	(0.576, 0.636)		0.261	0.165	40	60
CACNA1E_-_181452024.23-P1P2_149	CACNA1E_-_181452024.23-P1P2	CACNA1E	GGTTGAATGCTGATCCGGGG	-15	rA:dG	0.603	(0.576, 0.630)		0.223	0.164	40	50
CACNA1E_-_181452024.23-P1P2_152	CACNA1E_-_181452024.23-P1P2	CACNA1E	GGTTGGATGCTGATCCGGGG	-15	rG:dG	0.683	(0.663, 0.702)		0.223	0.212	50	50
CACNA1E_-_181452024.23-P1P2_157	CACNA1E_-_181452024.23-P1P2	CACNA1E	GGTTGTATGCTGATCCGGGG	-15	rU:dG	0.741	(0.719, 0.764)		0.223	0.192	50	60
CACNA1E_-_181452024.23-P1P2_165	CACNA1E_-_181452024.23-P1P2	CACNA1E	GGTTGCGTGCTGATCCGGGG	-14	rG:dT	0.849	(0.825, 0.873)		0.256	0.235	40	40
CACNA1E_-_181452024.23-P1P2_168	CACNA1E_-_181452024.23-P1P2	CACNA1E	GGTTGCCTGCTGATCCGGGG	-14	rC:dT	0.744	(0.721, 0.766)		0.256	0.209	40	50
CACNA1E_-_181452024.23-P1P2_171	CACNA1E_-_181452024.23-P1P2	CACNA1E	GGTTGCTTGCTGATCCGGGG	-14	rU:dT	0.731	(0.705, 0.757)		0.256	0.186	40	50
CACNA1E_-_181452024.23-P1P2_172	CACNA1E_-_181452024.23-P1P2	CACNA1E	GGTTGCAAGCTGATCCGGGG	-13	rA:dA	0.640	(0.610, 0.669)		0.259	0.182	40	50
CACNA1E_-_181452024.23-P1P2_175	CACNA1E_-_181452024.23-P1P2	CACNA1E	GGTTGCAGGCTGATCCGGGG	-13	rG:dA	0.746	(0.728, 0.764)		0.259	0.200	40	40
CACNA1E_-_181452024.23-P1P2_178	CACNA1E_-_181452024.23-P1P2	CACNA1E	GGTTGCACGCTGATCCGGGG	-13	rC:dA	0.651	(0.622, 0.680)		0.259	0.225	50	50
CACNA1E_-_181452024.23-P1P2_186	CACNA1E_-_181452024.23-P1P2	CACNA1E	GGTTGCATACTGATCCGGGG	-12	rA:dC	0.493	(0.456, 0.529)		0.259	0.201	50	60
CACNA1E_-_181452024.23-P1P2_191	CACNA1E_-_181452024.23-P1P2	CACNA1E	GGTTGCATCCTGATCCGGGG	-12	rC:dC	0.293	(0.262, 0.323)		0.259	0.165	50	50
CACNA1E_-_181452024.23-P1P2_194	CACNA1E_-_181452024.23-P1P2	CACNA1E	GGTTGCATTCTGATCCGGGG	-12	rU:dC	0.393	(0.354, 0.432)		0.259	0.165	50	50
CACNA1E_-_181452024.23-P1P2_197	CACNA1E_-_181452024.23-P1P2	CACNA1E	GGTTGCATGATGATCCGGGG	-11	rA:dG	0.480	(0.455, 0.505)		0.242	0.164	40	50
CACNA1E_-_181452024.23-P1P2_200	CACNA1E_-_181452024.23-P1P2	CACNA1E	GGTTGCATGGTGATCCGGGG	-11	rG:dG	0.637	(0.618, 0.655)		0.242	0.212	40	50
CACNA1E_-_181452024.23-P1P2_205	CACNA1E_-_181452024.23-P1P2	CACNA1E	GGTTGCATGTTGATCCGGGG	-11	rU:dG	0.635	(0.617, 0.652)		0.242	0.192	40	60
CACNA1E_-_181452024.23-P1P2_208	CACNA1E_-_181452024.23-P1P2	CACNA1E	GGTTGCATGCAGATCCGGGG	-10	rA:dA	0.431	(0.394, 0.468)		0.204	0.182	30	40
CACNA1E_-_181452024.23-P1P2_211	CACNA1E_-_181452024.23-P1P2	CACNA1E	GGTTGCATGCGGATCCGGGG	-10	rG:dA	0.557	(0.533, 0.582)		0.204	0.200	30	30
CACNA1E_-_181452024.23-P1P2_214	CACNA1E_-_181452024.23-P1P2	CACNA1E	GGTTGCATGCCGATCCGGGG	-10	rC:dA	0.543	(0.520, 0.565)		0.204	0.225	40	50
CACNA1E_-_181452024.23-P1P2_222	CACNA1E_-_181452024.23-P1P2	CACNA1E	GGTTGCATGCTAATCCGGGG	-9	rA:dC	0.203	(0.182, 0.225)		0.191	0.201	50	50
CACNA1E_-_181452024.23-P1P2_227	CACNA1E_-_181452024.23-P1P2	CACNA1E	GGTTGCATGCTCATCCGGGG	-9	rC:dC	0.129	(0.114, 0.144)		0.191	0.165	30	50
CACNA1E_-_181452024.23-P1P2_230	CACNA1E_-_181452024.23-P1P2	CACNA1E	GGTTGCATGCTTATCCGGGG	-9	rU:dC	0.137	(0.119, 0.155)		0.191	0.165	30	60
CACNA1E_-_181452024.23-P1P2_237	CACNA1E_-_181452024.23-P1P2	CACNA1E	GGTTGCATGCTGGTCCGGGG	-8	rG:dT	0.680	(0.658, 0.702)		0.181	0.235	50	50
CACNA1E_-_181452024.23-P1P2_240	CACNA1E_-_181452024.23-P1P2	CACNA1E	GGTTGCATGCTGCTCCGGGG	-8	rC:dT	0.348	(0.313, 0.384)		0.181	0.209	30	50
CACNA1E_-_181452024.23-P1P2_243	CACNA1E_-_181452024.23-P1P2	CACNA1E	GGTTGCATGCTGTTCCGGGG	-8	rU:dT	0.345	(0.317, 0.374)		0.181	0.186	40	40
CACNA1E_-_181452024.23-P1P2_244	CACNA1E_-_181452024.23-P1P2	CACNA1E	GGTTGCATGCTGAACCGGGG	-7	rA:dA	0.209	(0.181, 0.236)		0.120	0.182	40	50
CACNA1E_-_181452024.23-P1P2_247	CACNA1E_-_181452024.23-P1P2	CACNA1E	GGTTGCATGCTGAGCCGGGG	-7	rG:dA	0.215	(0.194, 0.236)		0.120	0.200	30	40
CACNA1E_-_181452024.23-P1P2_250	CACNA1E_-_181452024.23-P1P2	CACNA1E	GGTTGCATGCTGACCCGGGG	-7	rC:dA	0.387	(0.360, 0.414)		0.120	0.225	40	40
CACNA1E_-_181452024.23-P1P2_257	CACNA1E_-_181452024.23-P1P2	CACNA1E	GGTTGCATGCTGATACGGGG	-6	rA:dG	0.089	(0.076, 0.103)		0.139	0.164	40	40
CACNA1E_-_181452024.23-P1P2_260	CACNA1E_-_181452024.23-P1P2	CACNA1E	GGTTGCATGCTGATGCGGGG	-6	rG:dG	0.085	(0.072, 0.098)		0.139	0.212	40	50
CACNA1E_-_181452024.23-P1P2_265	CACNA1E_-_181452024.23-P1P2	CACNA1E	GGTTGCATGCTGATTCGGGG	-6	rU:dG	0.097	(0.083, 0.112)		0.139	0.192	30	50
CACNA1E_-_181452024.23-P1P2_269	CACNA1E_-_181452024.23-P1P2	CACNA1E	GGTTGCATGCTGATCAGGGG	-5	rA:dG	0.107	(0.093, 0.121)		0.130	0.164	30	50
CACNA1E_-_181452024.23-P1P2_272	CACNA1E_-_181452024.23-P1P2	CACNA1E	GGTTGCATGCTGATCGGGGG	-5	rG:dG	0.144	(0.130, 0.158)		0.130	0.212	50	50
CACNA1E_-_181452024.23-P1P2_277	CACNA1E_-_181452024.23-P1P2	CACNA1E	GGTTGCATGCTGATCTGGGG	-5	rU:dG	0.139	(0.121, 0.157)		0.130	0.192	30	50
CACNA1E_-_181452024.23-P1P2_282	CACNA1E_-_181452024.23-P1P2	CACNA1E	GGTTGCATGCTGATCCAGGG	-4	rA:dC	0.150	(0.126, 0.173)		0.147	0.201	40	40
CACNA1E_-_181452024.23-P1P2_287	CACNA1E_-_181452024.23-P1P2	CACNA1E	GGTTGCATGCTGATCCCGGG	-4	rC:dC	0.051	(0.038, 0.064)		0.147	0.165	40	50
CACNA1E_-_181452024.23-P1P2_290	CACNA1E_-_181452024.23-P1P2	CACNA1E	GGTTGCATGCTGATCCTGGG	-4	rU:dC	0.060	(0.046, 0.073)		0.147	0.165	40	40
CACNA1E_-_181452024.23-P1P2_294	CACNA1E_-_181452024.23-P1P2	CACNA1E	GGTTGCATGCTGATCCGAGG	-3	rA:dC	0.122	(0.104, 0.141)		0.116	0.201	30	50
CACNA1E_-_181452024.23-P1P2_299	CACNA1E_-_181452024.23-P1P2	CACNA1E	GGTTGCATGCTGATCCGCGG	-3	rC:dC	0.054	(0.042, 0.066)		0.116	0.165	60	60
CACNA1E_-_181452024.23-P1P2_302	CACNA1E_-_181452024.23-P1P2	CACNA1E	GGTTGCATGCTGATCCGTGG	-3	rU:dC	0.070	(0.054, 0.085)		0.116	0.165	40	60
CACNA1E_-_181452024.23-P1P2_306	CACNA1E_-_181452024.23-P1P2	CACNA1E	GGTTGCATGCTGATCCGGAG	-2	rA:dC	0.140	(0.124, 0.157)		0.113	0.201	50	60
CACNA1E_-_181452024.23-P1P2_311	CACNA1E_-_181452024.23-P1P2	CACNA1E	GGTTGCATGCTGATCCGGCG	-2	rC:dC	0.046	(0.034, 0.058)		0.113	0.165	50	50
CACNA1E_-_181452024.23-P1P2_314	CACNA1E_-_181452024.23-P1P2	CACNA1E	GGTTGCATGCTGATCCGGTG	-2	rU:dC	0.059	(0.047, 0.071)		0.113	0.165	40	40
CACNA1E_-_181452024.23-P1P2_318	CACNA1E_-_181452024.23-P1P2	CACNA1E	GGTTGCATGCTGATCCGGGA	-1	rA:dC	0.183	(0.155, 0.212)		0.105	0.201	40	50
CACNA1E_-_181452024.23-P1P2_323	CACNA1E_-_181452024.23-P1P2	CACNA1E	GGTTGCATGCTGATCCGGGC	-1	rC:dC	0.070	(0.057, 0.082)		0.105	0.165	40	40
CACNA1E_-_181452024.23-P1P2_326	CACNA1E_-_181452024.23-P1P2	CACNA1E	GGTTGCATGCTGATCCGGGT	-1	rU:dC	0.083	(0.071, 0.095)		0.105	0.165	40	50
CACNA1E_-_181452056.23-P1P2	CACNA1E_-_181452056.23-P1P2	CACNA1E	GGAGCGCTCCGGGCGGATGC			1.000					40	40
CACNA1E_-_181452056.23-P1P2_102	CACNA1E_-_181452056.23-P1P2	CACNA1E	GAAGCGCTCCGGGCGGATGC	-19	rA:dC	0.746	(0.708, 0.784)		0.260	0.201	30	30
CACNA1E_-_181452056.23-P1P2_107	CACNA1E_-_181452056.23-P1P2	CACNA1E	GCAGCGCTCCGGGCGGATGC	-19	rC:dC	0.736	(0.704, 0.769)		0.260	0.165	40	40
CACNA1E_-_181452056.23-P1P2_110	CACNA1E_-_181452056.23-P1P2	CACNA1E	GTAGCGCTCCGGGCGGATGC	-19	rU:dC	0.754	(0.723, 0.785)		0.260	0.165	40	40
CACNA1E_-_181452056.23-P1P2_117	CACNA1E_-_181452056.23-P1P2	CACNA1E	GGGGCGCTCCGGGCGGATGC	-18	rG:dT	0.848	(0.806, 0.889)		0.218	0.235	40	40
CACNA1E_-_181452056.23-P1P2_120	CACNA1E_-_181452056.23-P1P2	CACNA1E	GGCGCGCTCCGGGCGGATGC	-18	rC:dT	0.758	(0.725, 0.792)		0.218	0.209	30	30
CACNA1E_-_181452056.23-P1P2_123	CACNA1E_-_181452056.23-P1P2	CACNA1E	GGTGCGCTCCGGGCGGATGC	-18	rU:dT	0.740	(0.706, 0.775)		0.218	0.186	40	40
CACNA1E_-_181452056.23-P1P2_126	CACNA1E_-_181452056.23-P1P2	CACNA1E	GGAACGCTCCGGGCGGATGC	-17	rA:dC	0.537	(0.501, 0.574)		0.274	0.201	40	40
CACNA1E_-_181452056.23-P1P2_131	CACNA1E_-_181452056.23-P1P2	CACNA1E	GGACCGCTCCGGGCGGATGC	-17	rC:dC	0.555	(0.522, 0.589)		0.274	0.165	30	40
CACNA1E_-_181452056.23-P1P2_134	CACNA1E_-_181452056.23-P1P2	CACNA1E	GGATCGCTCCGGGCGGATGC	-17	rU:dC	0.516	(0.482, 0.549)		0.274	0.165	40	40
CACNA1E_-_181452056.23-P1P2_137	CACNA1E_-_181452056.23-P1P2	CACNA1E	GGAGAGCTCCGGGCGGATGC	-16	rA:dG	0.512	(0.472, 0.552)		0.261	0.164	30	50
CACNA1E_-_181452056.23-P1P2_140	CACNA1E_-_181452056.23-P1P2	CACNA1E	GGAGGGCTCCGGGCGGATGC	-16	rG:dG	0.587	(0.547, 0.627)		0.261	0.212	40	40
CACNA1E_-_181452056.23-P1P2_145	CACNA1E_-_181452056.23-P1P2	CACNA1E	GGAGTGCTCCGGGCGGATGC	-16	rU:dG	0.563	(0.522, 0.603)		0.261	0.192	40	50
CACNA1E_-_181452056.23-P1P2_150	CACNA1E_-_181452056.23-P1P2	CACNA1E	GGAGCACTCCGGGCGGATGC	-15	rA:dC	0.433	(0.390, 0.476)		0.223	0.201	40	40
CACNA1E_-_181452056.23-P1P2_155	CACNA1E_-_181452056.23-P1P2	CACNA1E	GGAGCCCTCCGGGCGGATGC	-15	rC:dC	0.381	(0.347, 0.414)		0.223	0.165	30	30
CACNA1E_-_181452056.23-P1P2_158	CACNA1E_-_181452056.23-P1P2	CACNA1E	GGAGCTCTCCGGGCGGATGC	-15	rU:dC	0.370	(0.328, 0.411)		0.223	0.165	40	40
CACNA1E_-_181452056.23-P1P2_161	CACNA1E_-_181452056.23-P1P2	CACNA1E	GGAGCGATCCGGGCGGATGC	-14	rA:dG	0.414	(0.380, 0.448)		0.256	0.164	40	40
CACNA1E_-_181452056.23-P1P2_164	CACNA1E_-_181452056.23-P1P2	CACNA1E	GGAGCGGTCCGGGCGGATGC	-14	rG:dG	0.548	(0.514, 0.581)		0.256	0.212	40	40
CACNA1E_-_181452056.23-P1P2_169	CACNA1E_-_181452056.23-P1P2	CACNA1E	GGAGCGTTCCGGGCGGATGC	-14	rU:dG	0.584	(0.547, 0.621)		0.256	0.192	30	30
CACNA1E_-_181452056.23-P1P2_172	CACNA1E_-_181452056.23-P1P2	CACNA1E	GGAGCGCACCGGGCGGATGC	-13	rA:dA	0.451	(0.412, 0.490)		0.259	0.182	50	50
CACNA1E_-_181452056.23-P1P2_175	CACNA1E_-_181452056.23-P1P2	CACNA1E	GGAGCGCGCCGGGCGGATGC	-13	rG:dA	0.522	(0.479, 0.565)		0.259	0.200	40	40
CACNA1E_-_181452056.23-P1P2_178	CACNA1E_-_181452056.23-P1P2	CACNA1E	GGAGCGCCCCGGGCGGATGC	-13	rC:dA	0.377	(0.341, 0.414)		0.259	0.225	40	50
CACNA1E_-_181452056.23-P1P2_185	CACNA1E_-_181452056.23-P1P2	CACNA1E	GGAGCGCTACGGGCGGATGC	-12	rA:dG	0.324	(0.292, 0.356)		0.259	0.164	30	30
CACNA1E_-_181452056.23-P1P2_188	CACNA1E_-_181452056.23-P1P2	CACNA1E	GGAGCGCTGCGGGCGGATGC	-12	rG:dG	0.454	(0.422, 0.486)		0.259	0.212	30	40
CACNA1E_-_181452056.23-P1P2_193	CACNA1E_-_181452056.23-P1P2	CACNA1E	GGAGCGCTTCGGGCGGATGC	-12	rU:dG	0.506	(0.473, 0.540)		0.259	0.192	40	40
CACNA1E_-_181452056.23-P1P2_197	CACNA1E_-_181452056.23-P1P2	CACNA1E	GGAGCGCTCAGGGCGGATGC	-11	rA:dG	0.228	(0.196, 0.260)		0.242	0.164	30	50
CACNA1E_-_181452056.23-P1P2_200	CACNA1E_-_181452056.23-P1P2	CACNA1E	GGAGCGCTCGGGGCGGATGC	-11	rG:dG	0.423	(0.392, 0.454)		0.242	0.212	20	30
CACNA1E_-_181452056.23-P1P2_205	CACNA1E_-_181452056.23-P1P2	CACNA1E	GGAGCGCTCTGGGCGGATGC	-11	rU:dG	0.419	(0.383, 0.456)		0.242	0.192	40	40
CACNA1E_-_181452056.23-P1P2_210	CACNA1E_-_181452056.23-P1P2	CACNA1E	GGAGCGCTCCAGGCGGATGC	-10	rA:dC	0.076	(0.060, 0.093)		0.204	0.201	40	40
CACNA1E_-_181452056.23-P1P2_215	CACNA1E_-_181452056.23-P1P2	CACNA1E	GGAGCGCTCCCGGCGGATGC	-10	rC:dC	0.036	(0.026, 0.046)		0.204	0.165	30	50
CACNA1E_-_181452056.23-P1P2_218	CACNA1E_-_181452056.23-P1P2	CACNA1E	GGAGCGCTCCTGGCGGATGC	-10	rU:dC	0.037	(0.027, 0.048)		0.204	0.165	30	40
CACNA1E_-_181452056.23-P1P2_222	CACNA1E_-_181452056.23-P1P2	CACNA1E	GGAGCGCTCCGAGCGGATGC	-9	rA:dC	0.038	(0.025, 0.051)		0.191	0.201	40	40
CACNA1E_-_181452056.23-P1P2_227	CACNA1E_-_181452056.23-P1P2	CACNA1E	GGAGCGCTCCGCGCGGATGC	-9	rC:dC	0.010	(0.001, 0.020)		0.191	0.165	50	50
CACNA1E_-_181452056.23-P1P2_230	CACNA1E_-_181452056.23-P1P2	CACNA1E	GGAGCGCTCCGTGCGGATGC	-9	rU:dC	0.018	(0.008, 0.028)		0.191	0.165	40	60
CACNA1E_-_181452056.23-P1P2_234	CACNA1E_-_181452056.23-P1P2	CACNA1E	GGAGCGCTCCGGACGGATGC	-8	rA:dC	0.055	(0.039, 0.071)		0.181	0.201	40	60
CACNA1E_-_181452056.23-P1P2_239	CACNA1E_-_181452056.23-P1P2	CACNA1E	GGAGCGCTCCGGCCGGATGC	-8	rC:dC	0.030	(0.021, 0.040)		0.181	0.165	30	40
CACNA1E_-_181452056.23-P1P2_242	CACNA1E_-_181452056.23-P1P2	CACNA1E	GGAGCGCTCCGGTCGGATGC	-8	rU:dC	0.016	(0.005, 0.027)		0.181	0.165	40	50
CACNA1E_-_181452056.23-P1P2_245	CACNA1E_-_181452056.23-P1P2	CACNA1E	GGAGCGCTCCGGGAGGATGC	-7	rA:dG	0.078	(0.063, 0.094)		0.120	0.164	30	30
CACNA1E_-_181452056.23-P1P2_248	CACNA1E_-_181452056.23-P1P2	CACNA1E	GGAGCGCTCCGGGGGGATGC	-7	rG:dG	0.148	(0.130, 0.165)		0.120	0.212	30	40
CACNA1E_-_181452056.23-P1P2_253	CACNA1E_-_181452056.23-P1P2	CACNA1E	GGAGCGCTCCGGGTGGATGC	-7	rU:dG	0.097	(0.076, 0.118)		0.120	0.192	30	40
CACNA1E_-_181452056.23-P1P2_258	CACNA1E_-_181452056.23-P1P2	CACNA1E	GGAGCGCTCCGGGCAGATGC	-6	rA:dC	0.141	(0.119, 0.164)		0.139	0.201	30	30
CACNA1E_-_181452056.23-P1P2_263	CACNA1E_-_181452056.23-P1P2	CACNA1E	GGAGCGCTCCGGGCCGATGC	-6	rC:dC	0.054	(0.043, 0.066)		0.139	0.165	40	40
CACNA1E_-_181452056.23-P1P2_266	CACNA1E_-_181452056.23-P1P2	CACNA1E	GGAGCGCTCCGGGCTGATGC	-6	rU:dC	0.045	(0.033, 0.057)		0.139	0.165	30	30
CACNA1E_-_181452056.23-P1P2_270	CACNA1E_-_181452056.23-P1P2	CACNA1E	GGAGCGCTCCGGGCGAATGC	-5	rA:dC	0.060	(0.043, 0.077)		0.130	0.201	40	40
CACNA1E_-_181452056.23-P1P2_275	CACNA1E_-_181452056.23-P1P2	CACNA1E	GGAGCGCTCCGGGCGCATGC	-5	rC:dC	0.021	(0.009, 0.033)		0.130	0.165	40	40
CACNA1E_-_181452056.23-P1P2_278	CACNA1E_-_181452056.23-P1P2	CACNA1E	GGAGCGCTCCGGGCGTATGC	-5	rU:dC	0.024	(0.011, 0.037)		0.130	0.165	40	50
CACNA1E_-_181452056.23-P1P2_285	CACNA1E_-_181452056.23-P1P2	CACNA1E	GGAGCGCTCCGGGCGGGTGC	-4	rG:dT	0.385	(0.368, 0.402)		0.147	0.235	30	30
CACNA1E_-_181452056.23-P1P2_288	CACNA1E_-_181452056.23-P1P2	CACNA1E	GGAGCGCTCCGGGCGGCTGC	-4	rC:dT	0.075	(0.061, 0.088)		0.147	0.209	30	30
CACNA1E_-_181452056.23-P1P2_291	CACNA1E_-_181452056.23-P1P2	CACNA1E	GGAGCGCTCCGGGCGGTTGC	-4	rU:dT	0.098	(0.082, 0.114)		0.147	0.186	40	40
CACNA1E_-_181452056.23-P1P2_292	CACNA1E_-_181452056.23-P1P2	CACNA1E	GGAGCGCTCCGGGCGGAAGC	-3	rA:dA	0.092	(0.079, 0.105)		0.116	0.182	30	30
CACNA1E_-_181452056.23-P1P2_295	CACNA1E_-_181452056.23-P1P2	CACNA1E	GGAGCGCTCCGGGCGGAGGC	-3	rG:dA	0.189	(0.172, 0.206)		0.116	0.200	30	30
CACNA1E_-_181452056.23-P1P2_298	CACNA1E_-_181452056.23-P1P2	CACNA1E	GGAGCGCTCCGGGCGGACGC	-3	rC:dA	0.107	(0.092, 0.122)		0.116	0.225	30	30
CACNA1E_-_181452056.23-P1P2_306	CACNA1E_-_181452056.23-P1P2	CACNA1E	GGAGCGCTCCGGGCGGATAC	-2	rA:dC	0.056	(0.046, 0.067)		0.113	0.201	50	60
CACNA1E_-_181452056.23-P1P2_311	CACNA1E_-_181452056.23-P1P2	CACNA1E	GGAGCGCTCCGGGCGGATCC	-2	rC:dC	0.043	(0.032, 0.054)		0.113	0.165	30	40
CACNA1E_-_181452056.23-P1P2_314	CACNA1E_-_181452056.23-P1P2	CACNA1E	GGAGCGCTCCGGGCGGATTC	-2	rU:dC	0.036	(0.025, 0.046)		0.113	0.165	40	50
CACNA1E_-_181452056.23-P1P2_317	CACNA1E_-_181452056.23-P1P2	CACNA1E	GGAGCGCTCCGGGCGGATGA	-1	rA:dG	0.041	(0.028, 0.054)		0.105	0.164	40	50
CACNA1E_-_181452056.23-P1P2_320	CACNA1E_-_181452056.23-P1P2	CACNA1E	GGAGCGCTCCGGGCGGATGG	-1	rG:dG	0.110	(0.099, 0.121)		0.105	0.212	30	30
CACNA1E_-_181452056.23-P1P2_325	CACNA1E_-_181452056.23-P1P2	CACNA1E	GGAGCGCTCCGGGCGGATGT	-1	rU:dG	0.056	(0.043, 0.069)		0.105	0.192	40	40
CACNA1E_-_181452757.23-P1P2	CACNA1E_-_181452757.23-P1P2	CACNA1E	GAGCTCGCGGAGCTCCCCAG			1.000					30	40
CACNA1E_-_181452757.23-P1P2_105	CACNA1E_-_181452757.23-P1P2	CACNA1E	GGGCTCGCGGAGCTCCCCAG	-19	rG:dT	0.940	(0.912, 0.968)		0.260	0.235	20	30
CACNA1E_-_181452757.23-P1P2_108	CACNA1E_-_181452757.23-P1P2	CACNA1E	GCGCTCGCGGAGCTCCCCAG	-19	rC:dT	0.901	(0.880, 0.922)		0.260	0.209	30	40
CACNA1E_-_181452757.23-P1P2_111	CACNA1E_-_181452757.23-P1P2	CACNA1E	GTGCTCGCGGAGCTCCCCAG	-19	rU:dT	0.875	(0.851, 0.899)		0.260	0.186	30	40
CACNA1E_-_181452757.23-P1P2_114	CACNA1E_-_181452757.23-P1P2	CACNA1E	GAACTCGCGGAGCTCCCCAG	-18	rA:dC	0.885	(0.859, 0.912)		0.218	0.201	40	50
CACNA1E_-_181452757.23-P1P2_119	CACNA1E_-_181452757.23-P1P2	CACNA1E	GACCTCGCGGAGCTCCCCAG	-18	rC:dC	0.897	(0.875, 0.919)		0.218	0.165	30	40
CACNA1E_-_181452757.23-P1P2_122	CACNA1E_-_181452757.23-P1P2	CACNA1E	GATCTCGCGGAGCTCCCCAG	-18	rU:dC	0.843	(0.819, 0.868)		0.218	0.165	30	40
CACNA1E_-_181452757.23-P1P2_125	CACNA1E_-_181452757.23-P1P2	CACNA1E	GAGATCGCGGAGCTCCCCAG	-17	rA:dG	0.916	(0.886, 0.945)		0.274	0.164	30	30
CACNA1E_-_181452757.23-P1P2_128	CACNA1E_-_181452757.23-P1P2	CACNA1E	GAGGTCGCGGAGCTCCCCAG	-17	rG:dG	0.896	(0.869, 0.924)		0.274	0.212	20	40
CACNA1E_-_181452757.23-P1P2_133	CACNA1E_-_181452757.23-P1P2	CACNA1E	GAGTTCGCGGAGCTCCCCAG	-17	rU:dG	0.910	(0.882, 0.939)		0.274	0.192	30	40
CACNA1E_-_181452757.23-P1P2_136	CACNA1E_-_181452757.23-P1P2	CACNA1E	GAGCACGCGGAGCTCCCCAG	-16	rA:dA	0.970	(0.940, 1.000)		0.261	0.182	30	30
CACNA1E_-_181452757.23-P1P2_139	CACNA1E_-_181452757.23-P1P2	CACNA1E	GAGCGCGCGGAGCTCCCCAG	-16	rG:dA	0.955	(0.923, 0.988)		0.261	0.200	40	40
CACNA1E_-_181452757.23-P1P2_142	CACNA1E_-_181452757.23-P1P2	CACNA1E	GAGCCCGCGGAGCTCCCCAG	-16	rC:dA	0.970	(0.945, 0.994)		0.261	0.225	30	40
CACNA1E_-_181452757.23-P1P2_149	CACNA1E_-_181452757.23-P1P2	CACNA1E	GAGCTAGCGGAGCTCCCCAG	-15	rA:dG	0.985	(0.955, 1.016)		0.223	0.164	40	40
CACNA1E_-_181452757.23-P1P2_152	CACNA1E_-_181452757.23-P1P2	CACNA1E	GAGCTGGCGGAGCTCCCCAG	-15	rG:dG	0.990	(0.959, 1.020)		0.223	0.212	30	30
CACNA1E_-_181452757.23-P1P2_157	CACNA1E_-_181452757.23-P1P2	CACNA1E	GAGCTTGCGGAGCTCCCCAG	-15	rU:dG	1.023	(0.991, 1.054)		0.223	0.192	30	40
CACNA1E_-_181452757.23-P1P2_162	CACNA1E_-_181452757.23-P1P2	CACNA1E	GAGCTCACGGAGCTCCCCAG	-14	rA:dC	0.987	(0.961, 1.013)		0.256	0.201	20	40
CACNA1E_-_181452757.23-P1P2_167	CACNA1E_-_181452757.23-P1P2	CACNA1E	GAGCTCCCGGAGCTCCCCAG	-14	rC:dC	0.980	(0.951, 1.008)		0.256	0.165	30	30
CACNA1E_-_181452757.23-P1P2_170	CACNA1E_-_181452757.23-P1P2	CACNA1E	GAGCTCTCGGAGCTCCCCAG	-14	rU:dC	0.994	(0.966, 1.021)		0.256	0.165	30	40
CACNA1E_-_181452757.23-P1P2_173	CACNA1E_-_181452757.23-P1P2	CACNA1E	GAGCTCGAGGAGCTCCCCAG	-13	rA:dG	0.938	(0.915, 0.961)		0.259	0.164	30	30
CACNA1E_-_181452757.23-P1P2_176	CACNA1E_-_181452757.23-P1P2	CACNA1E	GAGCTCGGGGAGCTCCCCAG	-13	rG:dG	0.902	(0.879, 0.924)		0.259	0.212	30	40
CACNA1E_-_181452757.23-P1P2_181	CACNA1E_-_181452757.23-P1P2	CACNA1E	GAGCTCGTGGAGCTCCCCAG	-13	rU:dG	0.943	(0.919, 0.967)		0.259	0.192	30	40
CACNA1E_-_181452757.23-P1P2_186	CACNA1E_-_181452757.23-P1P2	CACNA1E	GAGCTCGCAGAGCTCCCCAG	-12	rA:dC	0.934	(0.913, 0.954)		0.259	0.201	20	40
CACNA1E_-_181452757.23-P1P2_191	CACNA1E_-_181452757.23-P1P2	CACNA1E	GAGCTCGCCGAGCTCCCCAG	-12	rC:dC	0.836	(0.808, 0.865)		0.259	0.165	30	40
CACNA1E_-_181452757.23-P1P2_194	CACNA1E_-_181452757.23-P1P2	CACNA1E	GAGCTCGCTGAGCTCCCCAG	-12	rU:dC	0.901	(0.877, 0.925)		0.259	0.165	20	20
CACNA1E_-_181452757.23-P1P2_198	CACNA1E_-_181452757.23-P1P2	CACNA1E	GAGCTCGCGAAGCTCCCCAG	-11	rA:dC	0.822	(0.804, 0.840)		0.242	0.201	30	40
CACNA1E_-_181452757.23-P1P2_203	CACNA1E_-_181452757.23-P1P2	CACNA1E	GAGCTCGCGCAGCTCCCCAG	-11	rC:dC	0.607	(0.574, 0.640)		0.242	0.165	30	30
CACNA1E_-_181452757.23-P1P2_206	CACNA1E_-_181452757.23-P1P2	CACNA1E	GAGCTCGCGTAGCTCCCCAG	-11	rU:dC	0.728	(0.702, 0.753)		0.242	0.165	40	40
CACNA1E_-_181452757.23-P1P2_213	CACNA1E_-_181452757.23-P1P2	CACNA1E	GAGCTCGCGGGGCTCCCCAG	-10	rG:dT	0.824	(0.803, 0.845)		0.204	0.235	20	20
CACNA1E_-_181452757.23-P1P2_216	CACNA1E_-_181452757.23-P1P2	CACNA1E	GAGCTCGCGGCGCTCCCCAG	-10	rC:dT	0.816	(0.793, 0.840)		0.204	0.209	40	40
CACNA1E_-_181452757.23-P1P2_219	CACNA1E_-_181452757.23-P1P2	CACNA1E	GAGCTCGCGGTGCTCCCCAG	-10	rU:dT	0.817	(0.797, 0.837)		0.204	0.186	40	40
CACNA1E_-_181452757.23-P1P2_222	CACNA1E_-_181452757.23-P1P2	CACNA1E	GAGCTCGCGGAACTCCCCAG	-9	rA:dC	0.658	(0.630, 0.687)		0.191	0.201	40	40
CACNA1E_-_181452757.23-P1P2_227	CACNA1E_-_181452757.23-P1P2	CACNA1E	GAGCTCGCGGACCTCCCCAG	-9	rC:dC	0.452	(0.415, 0.489)		0.191	0.165	20	20
CACNA1E_-_181452757.23-P1P2_230	CACNA1E_-_181452757.23-P1P2	CACNA1E	GAGCTCGCGGATCTCCCCAG	-9	rU:dC	0.484	(0.446, 0.522)		0.191	0.165	30	30
CACNA1E_-_181452757.23-P1P2_233	CACNA1E_-_181452757.23-P1P2	CACNA1E	GAGCTCGCGGAGATCCCCAG	-8	rA:dG	0.572	(0.534, 0.611)		0.181	0.164	30	40
CACNA1E_-_181452757.23-P1P2_236	CACNA1E_-_181452757.23-P1P2	CACNA1E	GAGCTCGCGGAGGTCCCCAG	-8	rG:dG	0.683	(0.658, 0.709)		0.181	0.212	30	40
CACNA1E_-_181452757.23-P1P2_241	CACNA1E_-_181452757.23-P1P2	CACNA1E	GAGCTCGCGGAGTTCCCCAG	-8	rU:dG	0.840	(0.816, 0.863)		0.181	0.192	30	30
CACNA1E_-_181452757.23-P1P2_244	CACNA1E_-_181452757.23-P1P2	CACNA1E	GAGCTCGCGGAGCACCCCAG	-7	rA:dA	0.478	(0.442, 0.513)		0.120	0.182	30	50
CACNA1E_-_181452757.23-P1P2_247	CACNA1E_-_181452757.23-P1P2	CACNA1E	GAGCTCGCGGAGCGCCCCAG	-7	rG:dA	0.388	(0.355, 0.421)		0.120	0.200	30	30
CACNA1E_-_181452757.23-P1P2_250	CACNA1E_-_181452757.23-P1P2	CACNA1E	GAGCTCGCGGAGCCCCCCAG	-7	rC:dA	0.599	(0.576, 0.622)		0.120	0.225	30	30
CACNA1E_-_181452757.23-P1P2_257	CACNA1E_-_181452757.23-P1P2	CACNA1E	GAGCTCGCGGAGCTACCCAG	-6	rA:dG	0.267	(0.235, 0.300)		0.139	0.164	40	60
CACNA1E_-_181452757.23-P1P2_260	CACNA1E_-_181452757.23-P1P2	CACNA1E	GAGCTCGCGGAGCTGCCCAG	-6	rG:dG	0.189	(0.159, 0.219)		0.139	0.212	30	30
CACNA1E_-_181452757.23-P1P2_265	CACNA1E_-_181452757.23-P1P2	CACNA1E	GAGCTCGCGGAGCTTCCCAG	-6	rU:dG	0.407	(0.374, 0.440)		0.139	0.192	30	30
CACNA1E_-_181452757.23-P1P2_269	CACNA1E_-_181452757.23-P1P2	CACNA1E	GAGCTCGCGGAGCTCACCAG	-5	rA:dG	0.333	(0.296, 0.369)		0.130	0.164	30	40
CACNA1E_-_181452757.23-P1P2_272	CACNA1E_-_181452757.23-P1P2	CACNA1E	GAGCTCGCGGAGCTCGCCAG	-5	rG:dG	0.273	(0.243, 0.304)		0.130	0.212	40	50
CACNA1E_-_181452757.23-P1P2_277	CACNA1E_-_181452757.23-P1P2	CACNA1E	GAGCTCGCGGAGCTCTCCAG	-5	rU:dG	0.459	(0.426, 0.493)		0.130	0.192	30	50
CACNA1E_-_181452757.23-P1P2_281	CACNA1E_-_181452757.23-P1P2	CACNA1E	GAGCTCGCGGAGCTCCACAG	-4	rA:dG	0.492	(0.453, 0.532)		0.147	0.164	30	40
CACNA1E_-_181452757.23-P1P2_284	CACNA1E_-_181452757.23-P1P2	CACNA1E	GAGCTCGCGGAGCTCCGCAG	-4	rG:dG	0.547	(0.509, 0.584)		0.147	0.212	30	30
CACNA1E_-_181452757.23-P1P2_289	CACNA1E_-_181452757.23-P1P2	CACNA1E	GAGCTCGCGGAGCTCCTCAG	-4	rU:dG	0.594	(0.566, 0.623)		0.147	0.192	30	30
CACNA1E_-_181452757.23-P1P2_293	CACNA1E_-_181452757.23-P1P2	CACNA1E	GAGCTCGCGGAGCTCCCAAG	-3	rA:dG	0.262	(0.228, 0.296)		0.116	0.164	30	50
CACNA1E_-_181452757.23-P1P2_296	CACNA1E_-_181452757.23-P1P2	CACNA1E	GAGCTCGCGGAGCTCCCGAG	-3	rG:dG	0.369	(0.338, 0.400)		0.116	0.212	30	40
CACNA1E_-_181452757.23-P1P2_301	CACNA1E_-_181452757.23-P1P2	CACNA1E	GAGCTCGCGGAGCTCCCTAG	-3	rU:dG	0.466	(0.431, 0.501)		0.116	0.192	30	40
CACNA1E_-_181452757.23-P1P2_309	CACNA1E_-_181452757.23-P1P2	CACNA1E	GAGCTCGCGGAGCTCCCCGG	-2	rG:dT	0.659	(0.633, 0.685)		0.113	0.235	30	30
CACNA1E_-_181452757.23-P1P2_312	CACNA1E_-_181452757.23-P1P2	CACNA1E	GAGCTCGCGGAGCTCCCCCG	-2	rC:dT	0.387	(0.352, 0.423)		0.113	0.209	40	40
CACNA1E_-_181452757.23-P1P2_315	CACNA1E_-_181452757.23-P1P2	CACNA1E	GAGCTCGCGGAGCTCCCCTG	-2	rU:dT	0.432	(0.393, 0.471)		0.113	0.186	30	40
CACNA1E_-_181452757.23-P1P2_318	CACNA1E_-_181452757.23-P1P2	CACNA1E	GAGCTCGCGGAGCTCCCCAA	-1	rA:dC	0.303	(0.274, 0.333)		0.105	0.201	30	40
CACNA1E_-_181452757.23-P1P2_323	CACNA1E_-_181452757.23-P1P2	CACNA1E	GAGCTCGCGGAGCTCCCCAC	-1	rC:dC	0.140	(0.129, 0.152)		0.105	0.165	30	50
CACNA1E_-_181452757.23-P1P2_326	CACNA1E_-_181452757.23-P1P2	CACNA1E	GAGCTCGCGGAGCTCCCCAT	-1	rU:dC	0.170	(0.153, 0.186)		0.105	0.165	30	30
CACNA1F_+_49089750.23-P1P2	CACNA1F_+_49089750.23-P1P2	CACNA1F	GGATGTCGGAATCTGAAGGC			1.000					30	50
CACNA1F_+_49089750.23-P1P2_102	CACNA1F_+_49089750.23-P1P2	CACNA1F	GAATGTCGGAATCTGAAGGC	-19	rA:dC	0.696	(0.646, 0.746)		0.260	0.201	30	50
CACNA1F_+_49089750.23-P1P2_107	CACNA1F_+_49089750.23-P1P2	CACNA1F	GCATGTCGGAATCTGAAGGC	-19	rC:dC	0.700	(0.666, 0.733)		0.260	0.165	30	40
CACNA1F_+_49089750.23-P1P2_110	CACNA1F_+_49089750.23-P1P2	CACNA1F	GTATGTCGGAATCTGAAGGC	-19	rU:dC	0.690	(0.648, 0.731)		0.260	0.165	20	50
CACNA1F_+_49089750.23-P1P2_117	CACNA1F_+_49089750.23-P1P2	CACNA1F	GGGTGTCGGAATCTGAAGGC	-18	rG:dT	0.863	(0.826, 0.900)		0.218	0.235	20	50
CACNA1F_+_49089750.23-P1P2_120	CACNA1F_+_49089750.23-P1P2	CACNA1F	GGCTGTCGGAATCTGAAGGC	-18	rC:dT	0.803	(0.760, 0.846)		0.218	0.209	30	40
CACNA1F_+_49089750.23-P1P2_123	CACNA1F_+_49089750.23-P1P2	CACNA1F	GGTTGTCGGAATCTGAAGGC	-18	rU:dT	0.675	(0.631, 0.719)		0.218	0.186	30	50
CACNA1F_+_49089750.23-P1P2_124	CACNA1F_+_49089750.23-P1P2	CACNA1F	GGAAGTCGGAATCTGAAGGC	-17	rA:dA	0.633	(0.582, 0.683)		0.274	0.182	20	40
CACNA1F_+_49089750.23-P1P2_127	CACNA1F_+_49089750.23-P1P2	CACNA1F	GGAGGTCGGAATCTGAAGGC	-17	rG:dA	0.754	(0.718, 0.791)		0.274	0.200	30	40
CACNA1F_+_49089750.23-P1P2_130	CACNA1F_+_49089750.23-P1P2	CACNA1F	GGACGTCGGAATCTGAAGGC	-17	rC:dA	0.708	(0.664, 0.751)		0.274	0.225	30	50
CACNA1F_+_49089750.23-P1P2_138	CACNA1F_+_49089750.23-P1P2	CACNA1F	GGATATCGGAATCTGAAGGC	-16	rA:dC	0.433	(0.395, 0.472)		0.261	0.201	30	60
CACNA1F_+_49089750.23-P1P2_143	CACNA1F_+_49089750.23-P1P2	CACNA1F	GGATCTCGGAATCTGAAGGC	-16	rC:dC	0.417	(0.380, 0.454)		0.261	0.165	20	50
CACNA1F_+_49089750.23-P1P2_146	CACNA1F_+_49089750.23-P1P2	CACNA1F	GGATTTCGGAATCTGAAGGC	-16	rU:dC	0.335	(0.300, 0.370)		0.261	0.165	30	50
CACNA1F_+_49089750.23-P1P2_148	CACNA1F_+_49089750.23-P1P2	CACNA1F	GGATGACGGAATCTGAAGGC	-15	rA:dA	0.469	(0.427, 0.511)		0.223	0.182	40	50
CACNA1F_+_49089750.23-P1P2_151	CACNA1F_+_49089750.23-P1P2	CACNA1F	GGATGGCGGAATCTGAAGGC	-15	rG:dA	0.609	(0.565, 0.652)		0.223	0.200	40	40
CACNA1F_+_49089750.23-P1P2_154	CACNA1F_+_49089750.23-P1P2	CACNA1F	GGATGCCGGAATCTGAAGGC	-15	rC:dA	0.568	(0.524, 0.611)		0.223	0.225	30	40
CACNA1F_+_49089750.23-P1P2_161	CACNA1F_+_49089750.23-P1P2	CACNA1F	GGATGTAGGAATCTGAAGGC	-14	rA:dG	0.408	(0.374, 0.441)		0.256	0.164	20	50
CACNA1F_+_49089750.23-P1P2_164	CACNA1F_+_49089750.23-P1P2	CACNA1F	GGATGTGGGAATCTGAAGGC	-14	rG:dG	0.523	(0.485, 0.561)		0.256	0.212	30	50
CACNA1F_+_49089750.23-P1P2_169	CACNA1F_+_49089750.23-P1P2	CACNA1F	GGATGTTGGAATCTGAAGGC	-14	rU:dG	0.567	(0.523, 0.610)		0.256	0.192	30	40
CACNA1F_+_49089750.23-P1P2_174	CACNA1F_+_49089750.23-P1P2	CACNA1F	GGATGTCAGAATCTGAAGGC	-13	rA:dC	0.302	(0.269, 0.334)		0.259	0.201	20	40
CACNA1F_+_49089750.23-P1P2_179	CACNA1F_+_49089750.23-P1P2	CACNA1F	GGATGTCCGAATCTGAAGGC	-13	rC:dC	0.174	(0.148, 0.201)		0.259	0.165	30	50
CACNA1F_+_49089750.23-P1P2_182	CACNA1F_+_49089750.23-P1P2	CACNA1F	GGATGTCTGAATCTGAAGGC	-13	rU:dC	0.281	(0.247, 0.314)		0.259	0.165	20	40
CACNA1F_+_49089750.23-P1P2_186	CACNA1F_+_49089750.23-P1P2	CACNA1F	GGATGTCGAAATCTGAAGGC	-12	rA:dC	0.227	(0.193, 0.262)		0.259	0.201	20	40
CACNA1F_+_49089750.23-P1P2_191	CACNA1F_+_49089750.23-P1P2	CACNA1F	GGATGTCGCAATCTGAAGGC	-12	rC:dC	0.095	(0.074, 0.115)		0.259	0.165	30	40
CACNA1F_+_49089750.23-P1P2_194	CACNA1F_+_49089750.23-P1P2	CACNA1F	GGATGTCGTAATCTGAAGGC	-12	rU:dC	0.162	(0.132, 0.193)		0.259	0.165	30	40
CACNA1F_+_49089750.23-P1P2_201	CACNA1F_+_49089750.23-P1P2	CACNA1F	GGATGTCGGGATCTGAAGGC	-11	rG:dT	0.739	(0.708, 0.771)		0.242	0.235	20	40
CACNA1F_+_49089750.23-P1P2_204	CACNA1F_+_49089750.23-P1P2	CACNA1F	GGATGTCGGCATCTGAAGGC	-11	rC:dT	0.207	(0.174, 0.240)		0.242	0.209	20	40
CACNA1F_+_49089750.23-P1P2_207	CACNA1F_+_49089750.23-P1P2	CACNA1F	GGATGTCGGTATCTGAAGGC	-11	rU:dT	0.308	(0.264, 0.351)		0.242	0.186	30	50
CACNA1F_+_49089750.23-P1P2_213	CACNA1F_+_49089750.23-P1P2	CACNA1F	GGATGTCGGAGTCTGAAGGC	-10	rG:dT	0.688	(0.658, 0.719)		0.204	0.235	20	50
CACNA1F_+_49089750.23-P1P2_216	CACNA1F_+_49089750.23-P1P2	CACNA1F	GGATGTCGGACTCTGAAGGC	-10	rC:dT	0.213	(0.181, 0.244)		0.204	0.209	30	30
CACNA1F_+_49089750.23-P1P2_219	CACNA1F_+_49089750.23-P1P2	CACNA1F	GGATGTCGGATTCTGAAGGC	-10	rU:dT	0.227	(0.194, 0.259)		0.204	0.186	40	40
CACNA1F_+_49089750.23-P1P2_220	CACNA1F_+_49089750.23-P1P2	CACNA1F	GGATGTCGGAAACTGAAGGC	-9	rA:dA	0.072	(0.054, 0.090)		0.191	0.182	30	50
CACNA1F_+_49089750.23-P1P2_223	CACNA1F_+_49089750.23-P1P2	CACNA1F	GGATGTCGGAAGCTGAAGGC	-9	rG:dA	0.216	(0.186, 0.246)		0.191	0.200	20	30
CACNA1F_+_49089750.23-P1P2_226	CACNA1F_+_49089750.23-P1P2	CACNA1F	GGATGTCGGAACCTGAAGGC	-9	rC:dA	0.288	(0.256, 0.320)		0.191	0.225	30	40
CACNA1F_+_49089750.23-P1P2_233	CACNA1F_+_49089750.23-P1P2	CACNA1F	GGATGTCGGAATATGAAGGC	-8	rA:dG	0.011	(-0.005, 0.027)		0.181	0.164	30	60
CACNA1F_+_49089750.23-P1P2_236	CACNA1F_+_49089750.23-P1P2	CACNA1F	GGATGTCGGAATGTGAAGGC	-8	rG:dG	0.191	(0.160, 0.223)		0.181	0.212	20	50
CACNA1F_+_49089750.23-P1P2_241	CACNA1F_+_49089750.23-P1P2	CACNA1F	GGATGTCGGAATTTGAAGGC	-8	rU:dG	0.233	(0.193, 0.273)		0.181	0.192	30	50
CACNA1F_+_49089750.23-P1P2_244	CACNA1F_+_49089750.23-P1P2	CACNA1F	GGATGTCGGAATCAGAAGGC	-7	rA:dA	0.075	(0.056, 0.094)		0.120	0.182	30	50
CACNA1F_+_49089750.23-P1P2_247	CACNA1F_+_49089750.23-P1P2	CACNA1F	GGATGTCGGAATCGGAAGGC	-7	rG:dA	0.098	(0.081, 0.114)		0.120	0.200	40	40
CACNA1F_+_49089750.23-P1P2_250	CACNA1F_+_49089750.23-P1P2	CACNA1F	GGATGTCGGAATCCGAAGGC	-7	rC:dA	0.144	(0.124, 0.164)		0.120	0.225	40	60
CACNA1F_+_49089750.23-P1P2_258	CACNA1F_+_49089750.23-P1P2	CACNA1F	GGATGTCGGAATCTAAAGGC	-6	rA:dC	0.102	(0.079, 0.126)		0.139	0.201	30	50
CACNA1F_+_49089750.23-P1P2_263	CACNA1F_+_49089750.23-P1P2	CACNA1F	GGATGTCGGAATCTCAAGGC	-6	rC:dC	0.026	(0.016, 0.036)		0.139	0.165	30	60
CACNA1F_+_49089750.23-P1P2_266	CACNA1F_+_49089750.23-P1P2	CACNA1F	GGATGTCGGAATCTTAAGGC	-6	rU:dC	0.025	(0.015, 0.036)		0.139	0.165	30	60
CACNA1F_+_49089750.23-P1P2_273	CACNA1F_+_49089750.23-P1P2	CACNA1F	GGATGTCGGAATCTGGAGGC	-5	rG:dT	0.331	(0.305, 0.357)		0.130	0.235	30	50
CACNA1F_+_49089750.23-P1P2_276	CACNA1F_+_49089750.23-P1P2	CACNA1F	GGATGTCGGAATCTGCAGGC	-5	rC:dT	0.067	(0.047, 0.086)		0.130	0.209	30	50
CACNA1F_+_49089750.23-P1P2_279	CACNA1F_+_49089750.23-P1P2	CACNA1F	GGATGTCGGAATCTGTAGGC	-5	rU:dT	0.060	(0.045, 0.075)		0.130	0.186	30	50
CACNA1F_+_49089750.23-P1P2_285	CACNA1F_+_49089750.23-P1P2	CACNA1F	GGATGTCGGAATCTGAGGGC	-4	rG:dT	0.400	(0.372, 0.427)		0.147	0.235	30	50
CACNA1F_+_49089750.23-P1P2_288	CACNA1F_+_49089750.23-P1P2	CACNA1F	GGATGTCGGAATCTGACGGC	-4	rC:dT	0.039	(0.024, 0.053)		0.147	0.209	40	60
CACNA1F_+_49089750.23-P1P2_291	CACNA1F_+_49089750.23-P1P2	CACNA1F	GGATGTCGGAATCTGATGGC	-4	rU:dT	0.066	(0.048, 0.085)		0.147	0.186	30	50
CACNA1F_+_49089750.23-P1P2_294	CACNA1F_+_49089750.23-P1P2	CACNA1F	GGATGTCGGAATCTGAAAGC	-3	rA:dC	-0.011	(-0.023, 0.001)		0.116	0.201	30	50
CACNA1F_+_49089750.23-P1P2_299	CACNA1F_+_49089750.23-P1P2	CACNA1F	GGATGTCGGAATCTGAACGC	-3	rC:dC	-0.012	(-0.023, -0.002)		0.116	0.165	40	60
CACNA1F_+_49089750.23-P1P2_302	CACNA1F_+_49089750.23-P1P2	CACNA1F	GGATGTCGGAATCTGAATGC	-3	rU:dC	-0.011	(-0.022, -0.000)		0.116	0.165	30	40
CACNA1F_+_49089750.23-P1P2_306	CACNA1F_+_49089750.23-P1P2	CACNA1F	GGATGTCGGAATCTGAAGAC	-2	rA:dC	0.004	(-0.008, 0.017)		0.113	0.201	30	40
CACNA1F_+_49089750.23-P1P2_311	CACNA1F_+_49089750.23-P1P2	CACNA1F	GGATGTCGGAATCTGAAGCC	-2	rC:dC	-0.005	(-0.016, 0.006)		0.113	0.165	30	30
CACNA1F_+_49089750.23-P1P2_314	CACNA1F_+_49089750.23-P1P2	CACNA1F	GGATGTCGGAATCTGAAGTC	-2	rU:dC	-0.008	(-0.019, 0.004)		0.113	0.165	30	50
CACNA1F_+_49089750.23-P1P2_317	CACNA1F_+_49089750.23-P1P2	CACNA1F	GGATGTCGGAATCTGAAGGA	-1	rA:dG	0.016	(0.002, 0.030)		0.105	0.164	30	50
CACNA1F_+_49089750.23-P1P2_320	CACNA1F_+_49089750.23-P1P2	CACNA1F	GGATGTCGGAATCTGAAGGG	-1	rG:dG	0.087	(0.072, 0.102)		0.105	0.212	30	40
CACNA1F_+_49089750.23-P1P2_325	CACNA1F_+_49089750.23-P1P2	CACNA1F	GGATGTCGGAATCTGAAGGT	-1	rU:dG	0.037	(0.022, 0.052)		0.105	0.192	30	50
CACNA1F_+_49089754.23-P1P2	CACNA1F_+_49089754.23-P1P2	CACNA1F	GGAAAGATGTCGGAATCTGA			1.000					30	50
CACNA1F_+_49089754.23-P1P2_102	CACNA1F_+_49089754.23-P1P2	CACNA1F	GAAAAGATGTCGGAATCTGA	-19	rA:dC	0.420	(0.356, 0.484)		0.260	0.201	30	50
CACNA1F_+_49089754.23-P1P2_107	CACNA1F_+_49089754.23-P1P2	CACNA1F	GCAAAGATGTCGGAATCTGA	-19	rC:dC	0.470	(0.419, 0.520)		0.260	0.165	40	60
CACNA1F_+_49089754.23-P1P2_110	CACNA1F_+_49089754.23-P1P2	CACNA1F	GTAAAGATGTCGGAATCTGA	-19	rU:dC	0.467	(0.413, 0.520)		0.260	0.165	40	50
CACNA1F_+_49089754.23-P1P2_117	CACNA1F_+_49089754.23-P1P2	CACNA1F	GGGAAGATGTCGGAATCTGA	-18	rG:dT	0.670	(0.604, 0.736)		0.218	0.235	30	60
CACNA1F_+_49089754.23-P1P2_120	CACNA1F_+_49089754.23-P1P2	CACNA1F	GGCAAGATGTCGGAATCTGA	-18	rC:dT	0.520	(0.451, 0.589)		0.218	0.209	40	60
CACNA1F_+_49089754.23-P1P2_123	CACNA1F_+_49089754.23-P1P2	CACNA1F	GGTAAGATGTCGGAATCTGA	-18	rU:dT	0.451	(0.396, 0.506)		0.218	0.186	40	60
CACNA1F_+_49089754.23-P1P2_129	CACNA1F_+_49089754.23-P1P2	CACNA1F	GGAGAGATGTCGGAATCTGA	-17	rG:dT	0.764	(0.697, 0.830)		0.274	0.235	40	50
CACNA1F_+_49089754.23-P1P2_132	CACNA1F_+_49089754.23-P1P2	CACNA1F	GGACAGATGTCGGAATCTGA	-17	rC:dT	0.452	(0.391, 0.514)		0.274	0.209	30	60
CACNA1F_+_49089754.23-P1P2_135	CACNA1F_+_49089754.23-P1P2	CACNA1F	GGATAGATGTCGGAATCTGA	-17	rU:dT	0.356	(0.303, 0.410)		0.274	0.186	40	60
CACNA1F_+_49089754.23-P1P2_141	CACNA1F_+_49089754.23-P1P2	CACNA1F	GGAAGGATGTCGGAATCTGA	-16	rG:dT	0.698	(0.644, 0.751)		0.261	0.235	40	40
CACNA1F_+_49089754.23-P1P2_144	CACNA1F_+_49089754.23-P1P2	CACNA1F	GGAACGATGTCGGAATCTGA	-16	rC:dT	0.314	(0.264, 0.363)		0.261	0.209	40	50
CACNA1F_+_49089754.23-P1P2_147	CACNA1F_+_49089754.23-P1P2	CACNA1F	GGAATGATGTCGGAATCTGA	-16	rU:dT	0.249	(0.210, 0.289)		0.261	0.186	40	50
CACNA1F_+_49089754.23-P1P2_150	CACNA1F_+_49089754.23-P1P2	CACNA1F	GGAAAAATGTCGGAATCTGA	-15	rA:dC	0.085	(0.057, 0.113)		0.223	0.201	20	50
CACNA1F_+_49089754.23-P1P2_155	CACNA1F_+_49089754.23-P1P2	CACNA1F	GGAAACATGTCGGAATCTGA	-15	rC:dC	0.104	(0.073, 0.136)		0.223	0.165	30	60
CACNA1F_+_49089754.23-P1P2_158	CACNA1F_+_49089754.23-P1P2	CACNA1F	GGAAATATGTCGGAATCTGA	-15	rU:dC	0.094	(0.063, 0.125)		0.223	0.165	30	50
CACNA1F_+_49089754.23-P1P2_165	CACNA1F_+_49089754.23-P1P2	CACNA1F	GGAAAGGTGTCGGAATCTGA	-14	rG:dT	0.568	(0.510, 0.626)		0.256	0.235	40	50
CACNA1F_+_49089754.23-P1P2_168	CACNA1F_+_49089754.23-P1P2	CACNA1F	GGAAAGCTGTCGGAATCTGA	-14	rC:dT	0.225	(0.181, 0.270)		0.256	0.209	30	60
CACNA1F_+_49089754.23-P1P2_171	CACNA1F_+_49089754.23-P1P2	CACNA1F	GGAAAGTTGTCGGAATCTGA	-14	rU:dT	0.211	(0.172, 0.250)		0.256	0.186	40	60
CACNA1F_+_49089754.23-P1P2_172	CACNA1F_+_49089754.23-P1P2	CACNA1F	GGAAAGAAGTCGGAATCTGA	-13	rA:dA	0.110	(0.073, 0.146)		0.259	0.182	40	60
CACNA1F_+_49089754.23-P1P2_175	CACNA1F_+_49089754.23-P1P2	CACNA1F	GGAAAGAGGTCGGAATCTGA	-13	rG:dA	0.303	(0.256, 0.351)		0.259	0.200	40	50
CACNA1F_+_49089754.23-P1P2_178	CACNA1F_+_49089754.23-P1P2	CACNA1F	GGAAAGACGTCGGAATCTGA	-13	rC:dA	0.115	(0.082, 0.147)		0.259	0.225	40	60
CACNA1F_+_49089754.23-P1P2_186	CACNA1F_+_49089754.23-P1P2	CACNA1F	GGAAAGATATCGGAATCTGA	-12	rA:dC	0.017	(-0.005, 0.039)		0.259	0.201	30	50
CACNA1F_+_49089754.23-P1P2_191	CACNA1F_+_49089754.23-P1P2	CACNA1F	GGAAAGATCTCGGAATCTGA	-12	rC:dC	-0.012	(-0.030, 0.006)		0.259	0.165	20	50
CACNA1F_+_49089754.23-P1P2_194	CACNA1F_+_49089754.23-P1P2	CACNA1F	GGAAAGATTTCGGAATCTGA	-12	rU:dC	0.004	(-0.019, 0.026)		0.259	0.165	30	50
CACNA1F_+_49089754.23-P1P2_196	CACNA1F_+_49089754.23-P1P2	CACNA1F	GGAAAGATGACGGAATCTGA	-11	rA:dA	0.049	(0.023, 0.076)		0.242	0.182	30	40
CACNA1F_+_49089754.23-P1P2_199	CACNA1F_+_49089754.23-P1P2	CACNA1F	GGAAAGATGGCGGAATCTGA	-11	rG:dA	0.180	(0.139, 0.220)		0.242	0.200	40	50
CACNA1F_+_49089754.23-P1P2_202	CACNA1F_+_49089754.23-P1P2	CACNA1F	GGAAAGATGCCGGAATCTGA	-11	rC:dA	0.074	(0.049, 0.098)		0.242	0.225	30	50
CACNA1F_+_49089754.23-P1P2_209	CACNA1F_+_49089754.23-P1P2	CACNA1F	GGAAAGATGTAGGAATCTGA	-10	rA:dG	-0.017	(-0.033, -0.001)		0.204	0.164	30	50
CACNA1F_+_49089754.23-P1P2_212	CACNA1F_+_49089754.23-P1P2	CACNA1F	GGAAAGATGTGGGAATCTGA	-10	rG:dG	0.121	(0.093, 0.148)		0.204	0.212	20	40
CACNA1F_+_49089754.23-P1P2_217	CACNA1F_+_49089754.23-P1P2	CACNA1F	GGAAAGATGTTGGAATCTGA	-10	rU:dG	0.099	(0.069, 0.130)		0.204	0.192	30	50
CACNA1F_+_49089754.23-P1P2_222	CACNA1F_+_49089754.23-P1P2	CACNA1F	GGAAAGATGTCAGAATCTGA	-9	rA:dC	-0.026	(-0.041, -0.011)		0.191	0.201	20	40
CACNA1F_+_49089754.23-P1P2_227	CACNA1F_+_49089754.23-P1P2	CACNA1F	GGAAAGATGTCCGAATCTGA	-9	rC:dC	-0.016	(-0.028, -0.004)		0.191	0.165	40	50
CACNA1F_+_49089754.23-P1P2_230	CACNA1F_+_49089754.23-P1P2	CACNA1F	GGAAAGATGTCTGAATCTGA	-9	rU:dC	-0.021	(-0.034, -0.008)		0.191	0.165	30	30
CACNA1F_+_49089754.23-P1P2_234	CACNA1F_+_49089754.23-P1P2	CACNA1F	GGAAAGATGTCGAAATCTGA	-8	rA:dC	-0.029	(-0.045, -0.013)		0.181	0.201	40	40
CACNA1F_+_49089754.23-P1P2_239	CACNA1F_+_49089754.23-P1P2	CACNA1F	GGAAAGATGTCGCAATCTGA	-8	rC:dC	-0.020	(-0.034, -0.007)		0.181	0.165	30	30
CACNA1F_+_49089754.23-P1P2_242	CACNA1F_+_49089754.23-P1P2	CACNA1F	GGAAAGATGTCGTAATCTGA	-8	rU:dC	-0.027	(-0.041, -0.013)		0.181	0.165	40	50
CACNA1F_+_49089754.23-P1P2_249	CACNA1F_+_49089754.23-P1P2	CACNA1F	GGAAAGATGTCGGGATCTGA	-7	rG:dT	0.117	(0.093, 0.141)		0.120	0.235	40	40
CACNA1F_+_49089754.23-P1P2_252	CACNA1F_+_49089754.23-P1P2	CACNA1F	GGAAAGATGTCGGCATCTGA	-7	rC:dT	-0.021	(-0.036, -0.006)		0.120	0.209	40	40
CACNA1F_+_49089754.23-P1P2_255	CACNA1F_+_49089754.23-P1P2	CACNA1F	GGAAAGATGTCGGTATCTGA	-7	rU:dT	-0.031	(-0.047, -0.015)		0.120	0.186	50	60
CACNA1F_+_49089754.23-P1P2_261	CACNA1F_+_49089754.23-P1P2	CACNA1F	GGAAAGATGTCGGAGTCTGA	-6	rG:dT	0.045	(0.028, 0.062)		0.139	0.235	30	60
CACNA1F_+_49089754.23-P1P2_264	CACNA1F_+_49089754.23-P1P2	CACNA1F	GGAAAGATGTCGGACTCTGA	-6	rC:dT	-0.018	(-0.035, -0.002)		0.139	0.209	40	50
CACNA1F_+_49089754.23-P1P2_267	CACNA1F_+_49089754.23-P1P2	CACNA1F	GGAAAGATGTCGGATTCTGA	-6	rU:dT	-0.036	(-0.054, -0.018)		0.139	0.186	40	60
CACNA1F_+_49089754.23-P1P2_268	CACNA1F_+_49089754.23-P1P2	CACNA1F	GGAAAGATGTCGGAAACTGA	-5	rA:dA	-0.022	(-0.038, -0.005)		0.130	0.182	30	50
CACNA1F_+_49089754.23-P1P2_271	CACNA1F_+_49089754.23-P1P2	CACNA1F	GGAAAGATGTCGGAAGCTGA	-5	rG:dA	0.002	(-0.013, 0.017)		0.130	0.200	30	50
CACNA1F_+_49089754.23-P1P2_274	CACNA1F_+_49089754.23-P1P2	CACNA1F	GGAAAGATGTCGGAACCTGA	-5	rC:dA	0.007	(-0.009, 0.023)		0.130	0.225	40	60
CACNA1F_+_49089754.23-P1P2_281	CACNA1F_+_49089754.23-P1P2	CACNA1F	GGAAAGATGTCGGAATATGA	-4	rA:dG	-0.027	(-0.043, -0.011)		0.147	0.164	30	30
CACNA1F_+_49089754.23-P1P2_284	CACNA1F_+_49089754.23-P1P2	CACNA1F	GGAAAGATGTCGGAATGTGA	-4	rG:dG	0.020	(0.004, 0.035)		0.147	0.212	30	50
CACNA1F_+_49089754.23-P1P2_289	CACNA1F_+_49089754.23-P1P2	CACNA1F	GGAAAGATGTCGGAATTTGA	-4	rU:dG	-0.028	(-0.044, -0.012)		0.147	0.192	30	50
CACNA1F_+_49089754.23-P1P2_292	CACNA1F_+_49089754.23-P1P2	CACNA1F	GGAAAGATGTCGGAATCAGA	-3	rA:dA	-0.009	(-0.025, 0.007)		0.116	0.182	40	60
CACNA1F_+_49089754.23-P1P2_295	CACNA1F_+_49089754.23-P1P2	CACNA1F	GGAAAGATGTCGGAATCGGA	-3	rG:dA	0.035	(0.017, 0.052)		0.116	0.200	50	60
CACNA1F_+_49089754.23-P1P2_298	CACNA1F_+_49089754.23-P1P2	CACNA1F	GGAAAGATGTCGGAATCCGA	-3	rC:dA	0.007	(-0.008, 0.021)		0.116	0.225	50	60
CACNA1F_+_49089754.23-P1P2_306	CACNA1F_+_49089754.23-P1P2	CACNA1F	GGAAAGATGTCGGAATCTAA	-2	rA:dC	-0.025	(-0.039, -0.010)		0.113	0.201	30	50
CACNA1F_+_49089754.23-P1P2_311	CACNA1F_+_49089754.23-P1P2	CACNA1F	GGAAAGATGTCGGAATCTCA	-2	rC:dC	-0.014	(-0.026, -0.002)		0.113	0.165	40	40
CACNA1F_+_49089754.23-P1P2_314	CACNA1F_+_49089754.23-P1P2	CACNA1F	GGAAAGATGTCGGAATCTTA	-2	rU:dC	-0.017	(-0.030, -0.005)		0.113	0.165	40	50
CACNA1F_+_49089754.23-P1P2_321	CACNA1F_+_49089754.23-P1P2	CACNA1F	GGAAAGATGTCGGAATCTGG	-1	rG:dT	0.094	(0.075, 0.113)		0.105	0.235	30	60
CACNA1F_+_49089754.23-P1P2_324	CACNA1F_+_49089754.23-P1P2	CACNA1F	GGAAAGATGTCGGAATCTGC	-1	rC:dT	-0.017	(-0.031, -0.004)		0.105	0.209	30	50
CACNA1F_+_49089754.23-P1P2_327	CACNA1F_+_49089754.23-P1P2	CACNA1F	GGAAAGATGTCGGAATCTGT	-1	rU:dT	-0.014	(-0.028, -0.000)		0.105	0.186	40	60
CACNA1F_+_49089764.23-P1P2	CACNA1F_+_49089764.23-P1P2	CACNA1F	GAATCTCGAAAGAAAGATGT			1.000					30	40
CACNA1F_+_49089764.23-P1P2_105	CACNA1F_+_49089764.23-P1P2	CACNA1F	GGATCTCGAAAGAAAGATGT	-19	rG:dT	0.693	(0.640, 0.747)		0.260	0.235	30	50
CACNA1F_+_49089764.23-P1P2_108	CACNA1F_+_49089764.23-P1P2	CACNA1F	GCATCTCGAAAGAAAGATGT	-19	rC:dT	0.602	(0.554, 0.651)		0.260	0.209	30	50
CACNA1F_+_49089764.23-P1P2_111	CACNA1F_+_49089764.23-P1P2	CACNA1F	GTATCTCGAAAGAAAGATGT	-19	rU:dT	0.501	(0.458, 0.544)		0.260	0.186	40	50
CACNA1F_+_49089764.23-P1P2_117	CACNA1F_+_49089764.23-P1P2	CACNA1F	GAGTCTCGAAAGAAAGATGT	-18	rG:dT	0.740	(0.700, 0.780)		0.218	0.235	20	50
CACNA1F_+_49089764.23-P1P2_120	CACNA1F_+_49089764.23-P1P2	CACNA1F	GACTCTCGAAAGAAAGATGT	-18	rC:dT	0.667	(0.610, 0.725)		0.218	0.209	30	40
CACNA1F_+_49089764.23-P1P2_123	CACNA1F_+_49089764.23-P1P2	CACNA1F	GATTCTCGAAAGAAAGATGT	-18	rU:dT	0.554	(0.510, 0.598)		0.218	0.186	20	50
CACNA1F_+_49089764.23-P1P2_124	CACNA1F_+_49089764.23-P1P2	CACNA1F	GAAACTCGAAAGAAAGATGT	-17	rA:dA	0.559	(0.516, 0.602)		0.274	0.182	20	30
CACNA1F_+_49089764.23-P1P2_127	CACNA1F_+_49089764.23-P1P2	CACNA1F	GAAGCTCGAAAGAAAGATGT	-17	rG:dA	0.676	(0.629, 0.724)		0.274	0.200	20	40
CACNA1F_+_49089764.23-P1P2_130	CACNA1F_+_49089764.23-P1P2	CACNA1F	GAACCTCGAAAGAAAGATGT	-17	rC:dA	0.611	(0.571, 0.652)		0.274	0.225	30	40
CACNA1F_+_49089764.23-P1P2_137	CACNA1F_+_49089764.23-P1P2	CACNA1F	GAATATCGAAAGAAAGATGT	-16	rA:dG	0.276	(0.246, 0.306)		0.261	0.164	20	30
CACNA1F_+_49089764.23-P1P2_140	CACNA1F_+_49089764.23-P1P2	CACNA1F	GAATGTCGAAAGAAAGATGT	-16	rG:dG	0.362	(0.337, 0.387)		0.261	0.212	20	30
CACNA1F_+_49089764.23-P1P2_145	CACNA1F_+_49089764.23-P1P2	CACNA1F	GAATTTCGAAAGAAAGATGT	-16	rU:dG	0.305	(0.270, 0.341)		0.261	0.192	20	40
CACNA1F_+_49089764.23-P1P2_148	CACNA1F_+_49089764.23-P1P2	CACNA1F	GAATCACGAAAGAAAGATGT	-15	rA:dA	0.298	(0.272, 0.325)		0.223	0.182	30	30
CACNA1F_+_49089764.23-P1P2_151	CACNA1F_+_49089764.23-P1P2	CACNA1F	GAATCGCGAAAGAAAGATGT	-15	rG:dA	0.395	(0.360, 0.430)		0.223	0.200	20	40
CACNA1F_+_49089764.23-P1P2_154	CACNA1F_+_49089764.23-P1P2	CACNA1F	GAATCCCGAAAGAAAGATGT	-15	rC:dA	0.401	(0.366, 0.436)		0.223	0.225	30	40
CACNA1F_+_49089764.23-P1P2_161	CACNA1F_+_49089764.23-P1P2	CACNA1F	GAATCTAGAAAGAAAGATGT	-14	rA:dG	0.187	(0.171, 0.203)		0.256	0.164	20	30
CACNA1F_+_49089764.23-P1P2_164	CACNA1F_+_49089764.23-P1P2	CACNA1F	GAATCTGGAAAGAAAGATGT	-14	rG:dG	0.284	(0.257, 0.311)		0.256	0.212	20	40
CACNA1F_+_49089764.23-P1P2_169	CACNA1F_+_49089764.23-P1P2	CACNA1F	GAATCTTGAAAGAAAGATGT	-14	rU:dG	0.296	(0.268, 0.325)		0.256	0.192	30	40
CACNA1F_+_49089764.23-P1P2_174	CACNA1F_+_49089764.23-P1P2	CACNA1F	GAATCTCAAAAGAAAGATGT	-13	rA:dC	0.110	(0.093, 0.126)		0.259	0.201	20	40
CACNA1F_+_49089764.23-P1P2_179	CACNA1F_+_49089764.23-P1P2	CACNA1F	GAATCTCCAAAGAAAGATGT	-13	rC:dC	0.064	(0.043, 0.084)		0.259	0.165	20	30
CACNA1F_+_49089764.23-P1P2_182	CACNA1F_+_49089764.23-P1P2	CACNA1F	GAATCTCTAAAGAAAGATGT	-13	rU:dC	0.126	(0.106, 0.146)		0.259	0.165	30	40
CACNA1F_+_49089764.23-P1P2_189	CACNA1F_+_49089764.23-P1P2	CACNA1F	GAATCTCGGAAGAAAGATGT	-12	rG:dT	0.701	(0.653, 0.749)		0.259	0.235	20	40
CACNA1F_+_49089764.23-P1P2_192	CACNA1F_+_49089764.23-P1P2	CACNA1F	GAATCTCGCAAGAAAGATGT	-12	rC:dT	0.111	(0.089, 0.133)		0.259	0.209	30	30
CACNA1F_+_49089764.23-P1P2_195	CACNA1F_+_49089764.23-P1P2	CACNA1F	GAATCTCGTAAGAAAGATGT	-12	rU:dT	0.207	(0.174, 0.240)		0.259	0.186	20	50
CACNA1F_+_49089764.23-P1P2_201	CACNA1F_+_49089764.23-P1P2	CACNA1F	GAATCTCGAGAGAAAGATGT	-11	rG:dT	0.604	(0.564, 0.643)		0.242	0.235	20	30
CACNA1F_+_49089764.23-P1P2_204	CACNA1F_+_49089764.23-P1P2	CACNA1F	GAATCTCGACAGAAAGATGT	-11	rC:dT	0.049	(0.031, 0.067)		0.242	0.209	30	50
CACNA1F_+_49089764.23-P1P2_207	CACNA1F_+_49089764.23-P1P2	CACNA1F	GAATCTCGATAGAAAGATGT	-11	rU:dT	0.089	(0.071, 0.107)		0.242	0.186	30	50
CACNA1F_+_49089764.23-P1P2_213	CACNA1F_+_49089764.23-P1P2	CACNA1F	GAATCTCGAAGGAAAGATGT	-10	rG:dT	0.569	(0.523, 0.615)		0.204	0.235	30	50
CACNA1F_+_49089764.23-P1P2_216	CACNA1F_+_49089764.23-P1P2	CACNA1F	GAATCTCGAACGAAAGATGT	-10	rC:dT	0.019	(0.003, 0.035)		0.204	0.209	30	60
CACNA1F_+_49089764.23-P1P2_219	CACNA1F_+_49089764.23-P1P2	CACNA1F	GAATCTCGAATGAAAGATGT	-10	rU:dT	0.050	(0.032, 0.068)		0.204	0.186	30	50
CACNA1F_+_49089764.23-P1P2_222	CACNA1F_+_49089764.23-P1P2	CACNA1F	GAATCTCGAAAAAAAGATGT	-9	rA:dC	-0.005	(-0.019, 0.009)		0.191	0.201	20	40
CACNA1F_+_49089764.23-P1P2_227	CACNA1F_+_49089764.23-P1P2	CACNA1F	GAATCTCGAAACAAAGATGT	-9	rC:dC	-0.000	(-0.012, 0.012)		0.191	0.165	20	40
CACNA1F_+_49089764.23-P1P2_230	CACNA1F_+_49089764.23-P1P2	CACNA1F	GAATCTCGAAATAAAGATGT	-9	rU:dC	-0.001	(-0.014, 0.011)		0.191	0.165	20	40
CACNA1F_+_49089764.23-P1P2_237	CACNA1F_+_49089764.23-P1P2	CACNA1F	GAATCTCGAAAGGAAGATGT	-8	rG:dT	0.412	(0.363, 0.461)		0.181	0.235	20	40
CACNA1F_+_49089764.23-P1P2_240	CACNA1F_+_49089764.23-P1P2	CACNA1F	GAATCTCGAAAGCAAGATGT	-8	rC:dT	0.019	(0.000, 0.037)		0.181	0.209	30	50
CACNA1F_+_49089764.23-P1P2_243	CACNA1F_+_49089764.23-P1P2	CACNA1F	GAATCTCGAAAGTAAGATGT	-8	rU:dT	0.018	(-0.000, 0.036)		0.181	0.186	30	50
CACNA1F_+_49089764.23-P1P2_249	CACNA1F_+_49089764.23-P1P2	CACNA1F	GAATCTCGAAAGAGAGATGT	-7	rG:dT	0.167	(0.144, 0.189)		0.120	0.235	30	50
CACNA1F_+_49089764.23-P1P2_252	CACNA1F_+_49089764.23-P1P2	CACNA1F	GAATCTCGAAAGACAGATGT	-7	rC:dT	0.010	(-0.005, 0.024)		0.120	0.209	30	50
CACNA1F_+_49089764.23-P1P2_255	CACNA1F_+_49089764.23-P1P2	CACNA1F	GAATCTCGAAAGATAGATGT	-7	rU:dT	0.001	(-0.015, 0.016)		0.120	0.186	30	60
CACNA1F_+_49089764.23-P1P2_261	CACNA1F_+_49089764.23-P1P2	CACNA1F	GAATCTCGAAAGAAGGATGT	-6	rG:dT	0.156	(0.136, 0.176)		0.139	0.235	30	60
CACNA1F_+_49089764.23-P1P2_264	CACNA1F_+_49089764.23-P1P2	CACNA1F	GAATCTCGAAAGAACGATGT	-6	rC:dT	0.011	(-0.004, 0.026)		0.139	0.209	40	40
CACNA1F_+_49089764.23-P1P2_267	CACNA1F_+_49089764.23-P1P2	CACNA1F	GAATCTCGAAAGAATGATGT	-6	rU:dT	0.002	(-0.014, 0.018)		0.139	0.186	30	50
CACNA1F_+_49089764.23-P1P2_270	CACNA1F_+_49089764.23-P1P2	CACNA1F	GAATCTCGAAAGAAAAATGT	-5	rA:dC	0.003	(-0.009, 0.015)		0.130	0.201	30	40
CACNA1F_+_49089764.23-P1P2_275	CACNA1F_+_49089764.23-P1P2	CACNA1F	GAATCTCGAAAGAAACATGT	-5	rC:dC	0.001	(-0.011, 0.013)		0.130	0.165	30	30
CACNA1F_+_49089764.23-P1P2_278	CACNA1F_+_49089764.23-P1P2	CACNA1F	GAATCTCGAAAGAAATATGT	-5	rU:dC	-0.000	(-0.012, 0.012)		0.130	0.165	30	50
CACNA1F_+_49089764.23-P1P2_285	CACNA1F_+_49089764.23-P1P2	CACNA1F	GAATCTCGAAAGAAAGGTGT	-4	rG:dT	0.313	(0.287, 0.339)		0.147	0.235	30	40
CACNA1F_+_49089764.23-P1P2_288	CACNA1F_+_49089764.23-P1P2	CACNA1F	GAATCTCGAAAGAAAGCTGT	-4	rC:dT	0.015	(0.003, 0.028)		0.147	0.209	30	40
CACNA1F_+_49089764.23-P1P2_291	CACNA1F_+_49089764.23-P1P2	CACNA1F	GAATCTCGAAAGAAAGTTGT	-4	rU:dT	0.018	(0.004, 0.032)		0.147	0.186	30	40
CACNA1F_+_49089764.23-P1P2_292	CACNA1F_+_49089764.23-P1P2	CACNA1F	GAATCTCGAAAGAAAGAAGT	-3	rA:dA	0.030	(0.018, 0.042)		0.116	0.182	30	40
CACNA1F_+_49089764.23-P1P2_295	CACNA1F_+_49089764.23-P1P2	CACNA1F	GAATCTCGAAAGAAAGAGGT	-3	rG:dA	0.097	(0.084, 0.109)		0.116	0.200	30	40
CACNA1F_+_49089764.23-P1P2_298	CACNA1F_+_49089764.23-P1P2	CACNA1F	GAATCTCGAAAGAAAGACGT	-3	rC:dA	0.039	(0.028, 0.050)		0.116	0.225	30	50
CACNA1F_+_49089764.23-P1P2_306	CACNA1F_+_49089764.23-P1P2	CACNA1F	GAATCTCGAAAGAAAGATAT	-2	rA:dC	0.009	(-0.004, 0.022)		0.113	0.201	30	40
CACNA1F_+_49089764.23-P1P2_311	CACNA1F_+_49089764.23-P1P2	CACNA1F	GAATCTCGAAAGAAAGATCT	-2	rC:dC	0.012	(0.002, 0.023)		0.113	0.165	20	50
CACNA1F_+_49089764.23-P1P2_314	CACNA1F_+_49089764.23-P1P2	CACNA1F	GAATCTCGAAAGAAAGATTT	-2	rU:dC	0.009	(-0.002, 0.019)		0.113	0.165	30	40
CACNA1F_+_49089764.23-P1P2_316	CACNA1F_+_49089764.23-P1P2	CACNA1F	GAATCTCGAAAGAAAGATGA	-1	rA:dA	0.030	(0.017, 0.044)		0.105	0.182	30	40
CACNA1F_+_49089764.23-P1P2_319	CACNA1F_+_49089764.23-P1P2	CACNA1F	GAATCTCGAAAGAAAGATGG	-1	rG:dA	0.075	(0.063, 0.087)		0.105	0.200	30	40
CACNA1F_+_49089764.23-P1P2_322	CACNA1F_+_49089764.23-P1P2	CACNA1F	GAATCTCGAAAGAAAGATGC	-1	rC:dA	0.036	(0.022, 0.050)		0.105	0.225	30	30
CACNA1F_-_49089664.23-P1P2	CACNA1F_-_49089664.23-P1P2	CACNA1F	GTCCCCTAGAGGCTCTCTGG			1.000					30	40
CACNA1F_-_49089664.23-P1P2_100	CACNA1F_-_49089664.23-P1P2	CACNA1F	GACCCCTAGAGGCTCTCTGG	-19	rA:dA	0.910	(0.883, 0.937)		0.260	0.182	30	50
CACNA1F_-_49089664.23-P1P2_103	CACNA1F_-_49089664.23-P1P2	CACNA1F	GGCCCCTAGAGGCTCTCTGG	-19	rG:dA	0.926	(0.898, 0.953)		0.260	0.200	20	40
CACNA1F_-_49089664.23-P1P2_106	CACNA1F_-_49089664.23-P1P2	CACNA1F	GCCCCCTAGAGGCTCTCTGG	-19	rC:dA	0.862	(0.837, 0.886)		0.260	0.225	20	40
CACNA1F_-_49089664.23-P1P2_113	CACNA1F_-_49089664.23-P1P2	CACNA1F	GTACCCTAGAGGCTCTCTGG	-18	rA:dG	0.876	(0.849, 0.903)		0.218	0.164	20	50
CACNA1F_-_49089664.23-P1P2_116	CACNA1F_-_49089664.23-P1P2	CACNA1F	GTGCCCTAGAGGCTCTCTGG	-18	rG:dG	0.869	(0.842, 0.895)		0.218	0.212	30	40
CACNA1F_-_49089664.23-P1P2_121	CACNA1F_-_49089664.23-P1P2	CACNA1F	GTTCCCTAGAGGCTCTCTGG	-18	rU:dG	0.832	(0.808, 0.857)		0.218	0.192	30	50
CACNA1F_-_49089664.23-P1P2_125	CACNA1F_-_49089664.23-P1P2	CACNA1F	GTCACCTAGAGGCTCTCTGG	-17	rA:dG	0.836	(0.817, 0.855)		0.274	0.164	20	40
CACNA1F_-_49089664.23-P1P2_128	CACNA1F_-_49089664.23-P1P2	CACNA1F	GTCGCCTAGAGGCTCTCTGG	-17	rG:dG	0.830	(0.805, 0.854)		0.274	0.212	30	50
CACNA1F_-_49089664.23-P1P2_133	CACNA1F_-_49089664.23-P1P2	CACNA1F	GTCTCCTAGAGGCTCTCTGG	-17	rU:dG	0.806	(0.784, 0.829)		0.274	0.192	20	40
CACNA1F_-_49089664.23-P1P2_137	CACNA1F_-_49089664.23-P1P2	CACNA1F	GTCCACTAGAGGCTCTCTGG	-16	rA:dG	0.791	(0.767, 0.815)		0.261	0.164	30	50
CACNA1F_-_49089664.23-P1P2_140	CACNA1F_-_49089664.23-P1P2	CACNA1F	GTCCGCTAGAGGCTCTCTGG	-16	rG:dG	0.793	(0.765, 0.820)		0.261	0.212	30	50
CACNA1F_-_49089664.23-P1P2_145	CACNA1F_-_49089664.23-P1P2	CACNA1F	GTCCTCTAGAGGCTCTCTGG	-16	rU:dG	0.810	(0.788, 0.832)		0.261	0.192	40	40
CACNA1F_-_49089664.23-P1P2_149	CACNA1F_-_49089664.23-P1P2	CACNA1F	GTCCCATAGAGGCTCTCTGG	-15	rA:dG	0.781	(0.757, 0.805)		0.223	0.164	30	40
CACNA1F_-_49089664.23-P1P2_152	CACNA1F_-_49089664.23-P1P2	CACNA1F	GTCCCGTAGAGGCTCTCTGG	-15	rG:dG	0.821	(0.796, 0.846)		0.223	0.212	20	50
CACNA1F_-_49089664.23-P1P2_157	CACNA1F_-_49089664.23-P1P2	CACNA1F	GTCCCTTAGAGGCTCTCTGG	-15	rU:dG	0.831	(0.810, 0.852)		0.223	0.192	30	50
CACNA1F_-_49089664.23-P1P2_160	CACNA1F_-_49089664.23-P1P2	CACNA1F	GTCCCCAAGAGGCTCTCTGG	-14	rA:dA	0.821	(0.797, 0.845)		0.256	0.182	30	40
CACNA1F_-_49089664.23-P1P2_163	CACNA1F_-_49089664.23-P1P2	CACNA1F	GTCCCCGAGAGGCTCTCTGG	-14	rG:dA	0.838	(0.818, 0.859)		0.256	0.200	20	40
CACNA1F_-_49089664.23-P1P2_166	CACNA1F_-_49089664.23-P1P2	CACNA1F	GTCCCCCAGAGGCTCTCTGG	-14	rC:dA	0.843	(0.822, 0.864)		0.256	0.225	30	30
CACNA1F_-_49089664.23-P1P2_177	CACNA1F_-_49089664.23-P1P2	CACNA1F	GTCCCCTGGAGGCTCTCTGG	-13	rG:dT	0.876	(0.856, 0.896)		0.259	0.235	30	40
CACNA1F_-_49089664.23-P1P2_180	CACNA1F_-_49089664.23-P1P2	CACNA1F	GTCCCCTCGAGGCTCTCTGG	-13	rC:dT	0.852	(0.833, 0.870)		0.259	0.209	20	50
CACNA1F_-_49089664.23-P1P2_183	CACNA1F_-_49089664.23-P1P2	CACNA1F	GTCCCCTTGAGGCTCTCTGG	-13	rU:dT	0.835	(0.816, 0.853)		0.259	0.186	20	40
CACNA1F_-_49089664.23-P1P2_186	CACNA1F_-_49089664.23-P1P2	CACNA1F	GTCCCCTAAAGGCTCTCTGG	-12	rA:dC	0.674	(0.648, 0.701)		0.259	0.201	30	40
CACNA1F_-_49089664.23-P1P2_191	CACNA1F_-_49089664.23-P1P2	CACNA1F	GTCCCCTACAGGCTCTCTGG	-12	rC:dC	0.575	(0.535, 0.616)		0.259	0.165	30	40
CACNA1F_-_49089664.23-P1P2_194	CACNA1F_-_49089664.23-P1P2	CACNA1F	GTCCCCTATAGGCTCTCTGG	-12	rU:dC	0.634	(0.599, 0.669)		0.259	0.165	30	50
CACNA1F_-_49089664.23-P1P2_201	CACNA1F_-_49089664.23-P1P2	CACNA1F	GTCCCCTAGGGGCTCTCTGG	-11	rG:dT	0.766	(0.746, 0.785)		0.242	0.235	30	40
CACNA1F_-_49089664.23-P1P2_204	CACNA1F_-_49089664.23-P1P2	CACNA1F	GTCCCCTAGCGGCTCTCTGG	-11	rC:dT	0.673	(0.649, 0.697)		0.242	0.209	30	50
CACNA1F_-_49089664.23-P1P2_207	CACNA1F_-_49089664.23-P1P2	CACNA1F	GTCCCCTAGTGGCTCTCTGG	-11	rU:dT	0.695	(0.673, 0.717)		0.242	0.186	20	40
CACNA1F_-_49089664.23-P1P2_210	CACNA1F_-_49089664.23-P1P2	CACNA1F	GTCCCCTAGAAGCTCTCTGG	-10	rA:dC	0.382	(0.350, 0.413)		0.204	0.201	30	50
CACNA1F_-_49089664.23-P1P2_215	CACNA1F_-_49089664.23-P1P2	CACNA1F	GTCCCCTAGACGCTCTCTGG	-10	rC:dC	0.183	(0.156, 0.210)		0.204	0.165	40	50
CACNA1F_-_49089664.23-P1P2_218	CACNA1F_-_49089664.23-P1P2	CACNA1F	GTCCCCTAGATGCTCTCTGG	-10	rU:dC	0.185	(0.164, 0.207)		0.204	0.165	20	40
CACNA1F_-_49089664.23-P1P2_222	CACNA1F_-_49089664.23-P1P2	CACNA1F	GTCCCCTAGAGACTCTCTGG	-9	rA:dC	0.372	(0.342, 0.403)		0.191	0.201	30	30
CACNA1F_-_49089664.23-P1P2_227	CACNA1F_-_49089664.23-P1P2	CACNA1F	GTCCCCTAGAGCCTCTCTGG	-9	rC:dC	0.212	(0.187, 0.238)		0.191	0.165	20	40
CACNA1F_-_49089664.23-P1P2_230	CACNA1F_-_49089664.23-P1P2	CACNA1F	GTCCCCTAGAGTCTCTCTGG	-9	rU:dC	0.213	(0.189, 0.237)		0.191	0.165	20	50
CACNA1F_-_49089664.23-P1P2_233	CACNA1F_-_49089664.23-P1P2	CACNA1F	GTCCCCTAGAGGATCTCTGG	-8	rA:dG	0.247	(0.216, 0.278)		0.181	0.164	40	50
CACNA1F_-_49089664.23-P1P2_236	CACNA1F_-_49089664.23-P1P2	CACNA1F	GTCCCCTAGAGGGTCTCTGG	-8	rG:dG	0.493	(0.460, 0.525)		0.181	0.212	30	30
CACNA1F_-_49089664.23-P1P2_241	CACNA1F_-_49089664.23-P1P2	CACNA1F	GTCCCCTAGAGGTTCTCTGG	-8	rU:dG	0.607	(0.579, 0.635)		0.181	0.192	30	40
CACNA1F_-_49089664.23-P1P2_244	CACNA1F_-_49089664.23-P1P2	CACNA1F	GTCCCCTAGAGGCACTCTGG	-7	rA:dA	0.278	(0.248, 0.308)		0.120	0.182	30	40
CACNA1F_-_49089664.23-P1P2_247	CACNA1F_-_49089664.23-P1P2	CACNA1F	GTCCCCTAGAGGCGCTCTGG	-7	rG:dA	0.250	(0.230, 0.270)		0.120	0.200	30	50
CACNA1F_-_49089664.23-P1P2_250	CACNA1F_-_49089664.23-P1P2	CACNA1F	GTCCCCTAGAGGCCCTCTGG	-7	rC:dA	0.480	(0.457, 0.503)		0.120	0.225	30	40
CACNA1F_-_49089664.23-P1P2_257	CACNA1F_-_49089664.23-P1P2	CACNA1F	GTCCCCTAGAGGCTATCTGG	-6	rA:dG	0.107	(0.084, 0.129)		0.139	0.164	30	50
CACNA1F_-_49089664.23-P1P2_260	CACNA1F_-_49089664.23-P1P2	CACNA1F	GTCCCCTAGAGGCTGTCTGG	-6	rG:dG	0.109	(0.086, 0.132)		0.139	0.212	20	50
CACNA1F_-_49089664.23-P1P2_265	CACNA1F_-_49089664.23-P1P2	CACNA1F	GTCCCCTAGAGGCTTTCTGG	-6	rU:dG	0.144	(0.117, 0.170)		0.139	0.192	30	50
CACNA1F_-_49089664.23-P1P2_268	CACNA1F_-_49089664.23-P1P2	CACNA1F	GTCCCCTAGAGGCTCACTGG	-5	rA:dA	0.333	(0.303, 0.363)		0.130	0.182	30	40
CACNA1F_-_49089664.23-P1P2_271	CACNA1F_-_49089664.23-P1P2	CACNA1F	GTCCCCTAGAGGCTCGCTGG	-5	rG:dA	0.272	(0.255, 0.289)		0.130	0.200	40	40
CACNA1F_-_49089664.23-P1P2_274	CACNA1F_-_49089664.23-P1P2	CACNA1F	GTCCCCTAGAGGCTCCCTGG	-5	rC:dA	0.464	(0.437, 0.492)		0.130	0.225	30	30
CACNA1F_-_49089664.23-P1P2_281	CACNA1F_-_49089664.23-P1P2	CACNA1F	GTCCCCTAGAGGCTCTATGG	-4	rA:dG	0.267	(0.238, 0.295)		0.147	0.164	30	40
CACNA1F_-_49089664.23-P1P2_284	CACNA1F_-_49089664.23-P1P2	CACNA1F	GTCCCCTAGAGGCTCTGTGG	-4	rG:dG	0.435	(0.405, 0.465)		0.147	0.212	30	40
CACNA1F_-_49089664.23-P1P2_289	CACNA1F_-_49089664.23-P1P2	CACNA1F	GTCCCCTAGAGGCTCTTTGG	-4	rU:dG	0.302	(0.271, 0.333)		0.147	0.192	30	40
CACNA1F_-_49089664.23-P1P2_292	CACNA1F_-_49089664.23-P1P2	CACNA1F	GTCCCCTAGAGGCTCTCAGG	-3	rA:dA	0.354	(0.323, 0.384)		0.116	0.182	30	50
CACNA1F_-_49089664.23-P1P2_295	CACNA1F_-_49089664.23-P1P2	CACNA1F	GTCCCCTAGAGGCTCTCGGG	-3	rG:dA	0.398	(0.374, 0.421)		0.116	0.200	30	40
CACNA1F_-_49089664.23-P1P2_298	CACNA1F_-_49089664.23-P1P2	CACNA1F	GTCCCCTAGAGGCTCTCCGG	-3	rC:dA	0.416	(0.384, 0.448)		0.116	0.225	30	40
CACNA1F_-_49089664.23-P1P2_306	CACNA1F_-_49089664.23-P1P2	CACNA1F	GTCCCCTAGAGGCTCTCTAG	-2	rA:dC	0.220	(0.197, 0.243)		0.113	0.201	40	40
CACNA1F_-_49089664.23-P1P2_311	CACNA1F_-_49089664.23-P1P2	CACNA1F	GTCCCCTAGAGGCTCTCTCG	-2	rC:dC	0.084	(0.067, 0.101)		0.113	0.165	30	50
CACNA1F_-_49089664.23-P1P2_314	CACNA1F_-_49089664.23-P1P2	CACNA1F	GTCCCCTAGAGGCTCTCTTG	-2	rU:dC	0.095	(0.078, 0.112)		0.113	0.165	30	30
CACNA1F_-_49089664.23-P1P2_318	CACNA1F_-_49089664.23-P1P2	CACNA1F	GTCCCCTAGAGGCTCTCTGA	-1	rA:dC	0.255	(0.225, 0.285)		0.105	0.201	30	40
CACNA1F_-_49089664.23-P1P2_323	CACNA1F_-_49089664.23-P1P2	CACNA1F	GTCCCCTAGAGGCTCTCTGC	-1	rC:dC	0.093	(0.080, 0.107)		0.105	0.165	30	40
CACNA1F_-_49089664.23-P1P2_326	CACNA1F_-_49089664.23-P1P2	CACNA1F	GTCCCCTAGAGGCTCTCTGT	-1	rU:dC	0.115	(0.098, 0.132)		0.105	0.165	30	40
CACNA1F_-_49089718.23-P1P2	CACNA1F_-_49089718.23-P1P2	CACNA1F	GGGGCTCTACCTTGCTCCAA			1.000					30	50
CACNA1F_-_49089718.23-P1P2_102	CACNA1F_-_49089718.23-P1P2	CACNA1F	GAGGCTCTACCTTGCTCCAA	-19	rA:dC	0.597	(0.557, 0.636)		0.260	0.201	20	50
CACNA1F_-_49089718.23-P1P2_107	CACNA1F_-_49089718.23-P1P2	CACNA1F	GCGGCTCTACCTTGCTCCAA	-19	rC:dC	0.581	(0.547, 0.615)		0.260	0.165	30	40
CACNA1F_-_49089718.23-P1P2_110	CACNA1F_-_49089718.23-P1P2	CACNA1F	GTGGCTCTACCTTGCTCCAA	-19	rU:dC	0.557	(0.523, 0.590)		0.260	0.165	20	40
CACNA1F_-_49089718.23-P1P2_114	CACNA1F_-_49089718.23-P1P2	CACNA1F	GGAGCTCTACCTTGCTCCAA	-18	rA:dC	0.573	(0.539, 0.606)		0.218	0.201	30	60
CACNA1F_-_49089718.23-P1P2_119	CACNA1F_-_49089718.23-P1P2	CACNA1F	GGCGCTCTACCTTGCTCCAA	-18	rC:dC	0.581	(0.555, 0.607)		0.218	0.165	30	50
CACNA1F_-_49089718.23-P1P2_122	CACNA1F_-_49089718.23-P1P2	CACNA1F	GGTGCTCTACCTTGCTCCAA	-18	rU:dC	0.556	(0.529, 0.582)		0.218	0.165	20	50
CACNA1F_-_49089718.23-P1P2_126	CACNA1F_-_49089718.23-P1P2	CACNA1F	GGGACTCTACCTTGCTCCAA	-17	rA:dC	0.521	(0.485, 0.558)		0.274	0.201	30	50
CACNA1F_-_49089718.23-P1P2_131	CACNA1F_-_49089718.23-P1P2	CACNA1F	GGGCCTCTACCTTGCTCCAA	-17	rC:dC	0.515	(0.481, 0.550)		0.274	0.165	20	40
CACNA1F_-_49089718.23-P1P2_134	CACNA1F_-_49089718.23-P1P2	CACNA1F	GGGTCTCTACCTTGCTCCAA	-17	rU:dC	0.465	(0.433, 0.498)		0.274	0.165	30	50
CACNA1F_-_49089718.23-P1P2_137	CACNA1F_-_49089718.23-P1P2	CACNA1F	GGGGATCTACCTTGCTCCAA	-16	rA:dG	0.496	(0.460, 0.532)		0.261	0.164	20	50
CACNA1F_-_49089718.23-P1P2_140	CACNA1F_-_49089718.23-P1P2	CACNA1F	GGGGGTCTACCTTGCTCCAA	-16	rG:dG	0.550	(0.516, 0.584)		0.261	0.212	30	50
CACNA1F_-_49089718.23-P1P2_145	CACNA1F_-_49089718.23-P1P2	CACNA1F	GGGGTTCTACCTTGCTCCAA	-16	rU:dG	0.565	(0.522, 0.608)		0.261	0.192	30	60
CACNA1F_-_49089718.23-P1P2_148	CACNA1F_-_49089718.23-P1P2	CACNA1F	GGGGCACTACCTTGCTCCAA	-15	rA:dA	0.671	(0.642, 0.701)		0.223	0.182	30	50
CACNA1F_-_49089718.23-P1P2_151	CACNA1F_-_49089718.23-P1P2	CACNA1F	GGGGCGCTACCTTGCTCCAA	-15	rG:dA	0.787	(0.762, 0.812)		0.223	0.200	30	50
CACNA1F_-_49089718.23-P1P2_154	CACNA1F_-_49089718.23-P1P2	CACNA1F	GGGGCCCTACCTTGCTCCAA	-15	rC:dA	0.735	(0.702, 0.767)		0.223	0.225	20	40
CACNA1F_-_49089718.23-P1P2_161	CACNA1F_-_49089718.23-P1P2	CACNA1F	GGGGCTATACCTTGCTCCAA	-14	rA:dG	0.582	(0.546, 0.619)		0.256	0.164	30	50
CACNA1F_-_49089718.23-P1P2_164	CACNA1F_-_49089718.23-P1P2	CACNA1F	GGGGCTGTACCTTGCTCCAA	-14	rG:dG	0.756	(0.721, 0.791)		0.256	0.212	20	60
CACNA1F_-_49089718.23-P1P2_169	CACNA1F_-_49089718.23-P1P2	CACNA1F	GGGGCTTTACCTTGCTCCAA	-14	rU:dG	0.708	(0.663, 0.753)		0.256	0.192	20	60
CACNA1F_-_49089718.23-P1P2_172	CACNA1F_-_49089718.23-P1P2	CACNA1F	GGGGCTCAACCTTGCTCCAA	-13	rA:dA	0.605	(0.566, 0.644)		0.259	0.182	30	60
CACNA1F_-_49089718.23-P1P2_175	CACNA1F_-_49089718.23-P1P2	CACNA1F	GGGGCTCGACCTTGCTCCAA	-13	rG:dA	0.785	(0.748, 0.821)		0.259	0.200	30	50
CACNA1F_-_49089718.23-P1P2_178	CACNA1F_-_49089718.23-P1P2	CACNA1F	GGGGCTCCACCTTGCTCCAA	-13	rC:dA	0.609	(0.566, 0.653)		0.259	0.225	20	50
CACNA1F_-_49089718.23-P1P2_189	CACNA1F_-_49089718.23-P1P2	CACNA1F	GGGGCTCTGCCTTGCTCCAA	-12	rG:dT	0.877	(0.847, 0.907)		0.259	0.235	30	30
CACNA1F_-_49089718.23-P1P2_192	CACNA1F_-_49089718.23-P1P2	CACNA1F	GGGGCTCTCCCTTGCTCCAA	-12	rC:dT	0.523	(0.487, 0.560)		0.259	0.209	30	50
CACNA1F_-_49089718.23-P1P2_195	CACNA1F_-_49089718.23-P1P2	CACNA1F	GGGGCTCTTCCTTGCTCCAA	-12	rU:dT	0.572	(0.531, 0.613)		0.259	0.186	30	40
CACNA1F_-_49089718.23-P1P2_197	CACNA1F_-_49089718.23-P1P2	CACNA1F	GGGGCTCTAACTTGCTCCAA	-11	rA:dG	0.302	(0.265, 0.339)		0.242	0.164	40	60
CACNA1F_-_49089718.23-P1P2_200	CACNA1F_-_49089718.23-P1P2	CACNA1F	GGGGCTCTAGCTTGCTCCAA	-11	rG:dG	0.516	(0.473, 0.558)		0.242	0.212	40	50
CACNA1F_-_49089718.23-P1P2_205	CACNA1F_-_49089718.23-P1P2	CACNA1F	GGGGCTCTATCTTGCTCCAA	-11	rU:dG	0.545	(0.500, 0.590)		0.242	0.192	20	50
CACNA1F_-_49089718.23-P1P2_209	CACNA1F_-_49089718.23-P1P2	CACNA1F	GGGGCTCTACATTGCTCCAA	-10	rA:dG	0.148	(0.122, 0.174)		0.204	0.164	30	30
CACNA1F_-_49089718.23-P1P2_212	CACNA1F_-_49089718.23-P1P2	CACNA1F	GGGGCTCTACGTTGCTCCAA	-10	rG:dG	0.310	(0.269, 0.352)		0.204	0.212	30	50
CACNA1F_-_49089718.23-P1P2_217	CACNA1F_-_49089718.23-P1P2	CACNA1F	GGGGCTCTACTTTGCTCCAA	-10	rU:dG	0.412	(0.372, 0.451)		0.204	0.192	30	30
CACNA1F_-_49089718.23-P1P2_220	CACNA1F_-_49089718.23-P1P2	CACNA1F	GGGGCTCTACCATGCTCCAA	-9	rA:dA	0.125	(0.102, 0.148)		0.191	0.182	30	50
CACNA1F_-_49089718.23-P1P2_223	CACNA1F_-_49089718.23-P1P2	CACNA1F	GGGGCTCTACCGTGCTCCAA	-9	rG:dA	0.227	(0.196, 0.257)		0.191	0.200	30	50
CACNA1F_-_49089718.23-P1P2_226	CACNA1F_-_49089718.23-P1P2	CACNA1F	GGGGCTCTACCCTGCTCCAA	-9	rC:dA	0.345	(0.309, 0.381)		0.191	0.225	20	30
CACNA1F_-_49089718.23-P1P2_232	CACNA1F_-_49089718.23-P1P2	CACNA1F	GGGGCTCTACCTAGCTCCAA	-8	rA:dA	0.108	(0.088, 0.128)		0.181	0.182	20	50
CACNA1F_-_49089718.23-P1P2_235	CACNA1F_-_49089718.23-P1P2	CACNA1F	GGGGCTCTACCTGGCTCCAA	-8	rG:dA	0.223	(0.200, 0.246)		0.181	0.200	30	40
CACNA1F_-_49089718.23-P1P2_238	CACNA1F_-_49089718.23-P1P2	CACNA1F	GGGGCTCTACCTCGCTCCAA	-8	rC:dA	0.242	(0.219, 0.266)		0.181	0.225	40	60
CACNA1F_-_49089718.23-P1P2_246	CACNA1F_-_49089718.23-P1P2	CACNA1F	GGGGCTCTACCTTACTCCAA	-7	rA:dC	0.104	(0.081, 0.128)		0.120	0.201	40	50
CACNA1F_-_49089718.23-P1P2_251	CACNA1F_-_49089718.23-P1P2	CACNA1F	GGGGCTCTACCTTCCTCCAA	-7	rC:dC	0.051	(0.039, 0.062)		0.120	0.165	40	40
CACNA1F_-_49089718.23-P1P2_254	CACNA1F_-_49089718.23-P1P2	CACNA1F	GGGGCTCTACCTTTCTCCAA	-7	rU:dC	0.039	(0.025, 0.053)		0.120	0.165	40	40
CACNA1F_-_49089718.23-P1P2_257	CACNA1F_-_49089718.23-P1P2	CACNA1F	GGGGCTCTACCTTGATCCAA	-6	rA:dG	0.026	(0.012, 0.039)		0.139	0.164	30	40
CACNA1F_-_49089718.23-P1P2_260	CACNA1F_-_49089718.23-P1P2	CACNA1F	GGGGCTCTACCTTGGTCCAA	-6	rG:dG	0.036	(0.024, 0.048)		0.139	0.212	30	50
CACNA1F_-_49089718.23-P1P2_265	CACNA1F_-_49089718.23-P1P2	CACNA1F	GGGGCTCTACCTTGTTCCAA	-6	rU:dG	0.048	(0.031, 0.066)		0.139	0.192	20	20
CACNA1F_-_49089718.23-P1P2_268	CACNA1F_-_49089718.23-P1P2	CACNA1F	GGGGCTCTACCTTGCACCAA	-5	rA:dA	0.077	(0.061, 0.092)		0.130	0.182	30	60
CACNA1F_-_49089718.23-P1P2_271	CACNA1F_-_49089718.23-P1P2	CACNA1F	GGGGCTCTACCTTGCGCCAA	-5	rG:dA	0.075	(0.062, 0.087)		0.130	0.200	40	40
CACNA1F_-_49089718.23-P1P2_274	CACNA1F_-_49089718.23-P1P2	CACNA1F	GGGGCTCTACCTTGCCCCAA	-5	rC:dA	0.155	(0.138, 0.172)		0.130	0.225	30	50
CACNA1F_-_49089718.23-P1P2_281	CACNA1F_-_49089718.23-P1P2	CACNA1F	GGGGCTCTACCTTGCTACAA	-4	rA:dG	0.042	(0.025, 0.059)		0.147	0.164	30	40
CACNA1F_-_49089718.23-P1P2_284	CACNA1F_-_49089718.23-P1P2	CACNA1F	GGGGCTCTACCTTGCTGCAA	-4	rG:dG	0.107	(0.085, 0.129)		0.147	0.212	10	60
CACNA1F_-_49089718.23-P1P2_289	CACNA1F_-_49089718.23-P1P2	CACNA1F	GGGGCTCTACCTTGCTTCAA	-4	rU:dG	0.080	(0.063, 0.097)		0.147	0.192	30	50
CACNA1F_-_49089718.23-P1P2_293	CACNA1F_-_49089718.23-P1P2	CACNA1F	GGGGCTCTACCTTGCTCAAA	-3	rA:dG	0.018	(0.004, 0.032)		0.116	0.164	30	50
CACNA1F_-_49089718.23-P1P2_296	CACNA1F_-_49089718.23-P1P2	CACNA1F	GGGGCTCTACCTTGCTCGAA	-3	rG:dG	0.055	(0.042, 0.068)		0.116	0.212	50	50
CACNA1F_-_49089718.23-P1P2_301	CACNA1F_-_49089718.23-P1P2	CACNA1F	GGGGCTCTACCTTGCTCTAA	-3	rU:dG	0.051	(0.035, 0.066)		0.116	0.192	20	30
CACNA1F_-_49089718.23-P1P2_309	CACNA1F_-_49089718.23-P1P2	CACNA1F	GGGGCTCTACCTTGCTCCGA	-2	rG:dT	0.313	(0.280, 0.345)		0.113	0.235	50	60
CACNA1F_-_49089718.23-P1P2_312	CACNA1F_-_49089718.23-P1P2	CACNA1F	GGGGCTCTACCTTGCTCCCA	-2	rC:dT	0.089	(0.073, 0.105)		0.113	0.209	30	50
CACNA1F_-_49089718.23-P1P2_315	CACNA1F_-_49089718.23-P1P2	CACNA1F	GGGGCTCTACCTTGCTCCTA	-2	rU:dT	0.083	(0.069, 0.098)		0.113	0.186	30	30
CACNA1F_-_49089718.23-P1P2_321	CACNA1F_-_49089718.23-P1P2	CACNA1F	GGGGCTCTACCTTGCTCCAG	-1	rG:dT	0.258	(0.235, 0.281)		0.105	0.235	30	40
CACNA1F_-_49089718.23-P1P2_324	CACNA1F_-_49089718.23-P1P2	CACNA1F	GGGGCTCTACCTTGCTCCAC	-1	rC:dT	0.060	(0.047, 0.074)		0.105	0.209	30	50
CACNA1F_-_49089718.23-P1P2_327	CACNA1F_-_49089718.23-P1P2	CACNA1F	GGGGCTCTACCTTGCTCCAT	-1	rU:dT	0.072	(0.061, 0.083)		0.105	0.186	30	60
CACNA1G_+_48638092.23-P1P2	CACNA1G_+_48638092.23-P1P2	CACNA1G	GAGCGAGCGAGCGAAAGCGG			1.000					30	50
CACNA1G_+_48638092.23-P1P2_105	CACNA1G_+_48638092.23-P1P2	CACNA1G	GGGCGAGCGAGCGAAAGCGG	-19	rG:dT	0.826	(0.782, 0.869)		0.260	0.235	40	50
CACNA1G_+_48638092.23-P1P2_108	CACNA1G_+_48638092.23-P1P2	CACNA1G	GCGCGAGCGAGCGAAAGCGG	-19	rC:dT	0.721	(0.679, 0.763)		0.260	0.209	40	60
CACNA1G_+_48638092.23-P1P2_111	CACNA1G_+_48638092.23-P1P2	CACNA1G	GTGCGAGCGAGCGAAAGCGG	-19	rU:dT	0.675	(0.637, 0.712)		0.260	0.186	40	60
CACNA1G_+_48638092.23-P1P2_114	CACNA1G_+_48638092.23-P1P2	CACNA1G	GAACGAGCGAGCGAAAGCGG	-18	rA:dC	0.635	(0.592, 0.677)		0.218	0.201	40	60
CACNA1G_+_48638092.23-P1P2_119	CACNA1G_+_48638092.23-P1P2	CACNA1G	GACCGAGCGAGCGAAAGCGG	-18	rC:dC	0.655	(0.613, 0.697)		0.218	0.165	40	60
CACNA1G_+_48638092.23-P1P2_122	CACNA1G_+_48638092.23-P1P2	CACNA1G	GATCGAGCGAGCGAAAGCGG	-18	rU:dC	0.588	(0.548, 0.627)		0.218	0.165	40	60
CACNA1G_+_48638092.23-P1P2_125	CACNA1G_+_48638092.23-P1P2	CACNA1G	GAGAGAGCGAGCGAAAGCGG	-17	rA:dG	0.646	(0.601, 0.690)		0.274	0.164	30	40
CACNA1G_+_48638092.23-P1P2_128	CACNA1G_+_48638092.23-P1P2	CACNA1G	GAGGGAGCGAGCGAAAGCGG	-17	rG:dG	0.678	(0.642, 0.715)		0.274	0.212	40	40
CACNA1G_+_48638092.23-P1P2_133	CACNA1G_+_48638092.23-P1P2	CACNA1G	GAGTGAGCGAGCGAAAGCGG	-17	rU:dG	0.655	(0.612, 0.699)		0.274	0.192	40	50
CACNA1G_+_48638092.23-P1P2_138	CACNA1G_+_48638092.23-P1P2	CACNA1G	GAGCAAGCGAGCGAAAGCGG	-16	rA:dC	0.533	(0.488, 0.577)		0.261	0.201	20	50
CACNA1G_+_48638092.23-P1P2_143	CACNA1G_+_48638092.23-P1P2	CACNA1G	GAGCCAGCGAGCGAAAGCGG	-16	rC:dC	0.520	(0.471, 0.568)		0.261	0.165	30	60
CACNA1G_+_48638092.23-P1P2_146	CACNA1G_+_48638092.23-P1P2	CACNA1G	GAGCTAGCGAGCGAAAGCGG	-16	rU:dC	0.483	(0.436, 0.530)		0.261	0.165	30	50
CACNA1G_+_48638092.23-P1P2_153	CACNA1G_+_48638092.23-P1P2	CACNA1G	GAGCGGGCGAGCGAAAGCGG	-15	rG:dT	1.007	(0.973, 1.041)		0.223	0.235	20	40
CACNA1G_+_48638092.23-P1P2_156	CACNA1G_+_48638092.23-P1P2	CACNA1G	GAGCGCGCGAGCGAAAGCGG	-15	rC:dT	0.830	(0.786, 0.875)		0.223	0.209	30	50
CACNA1G_+_48638092.23-P1P2_159	CACNA1G_+_48638092.23-P1P2	CACNA1G	GAGCGTGCGAGCGAAAGCGG	-15	rU:dT	0.859	(0.814, 0.904)		0.223	0.186	30	40
CACNA1G_+_48638092.23-P1P2_162	CACNA1G_+_48638092.23-P1P2	CACNA1G	GAGCGAACGAGCGAAAGCGG	-14	rA:dC	0.551	(0.498, 0.603)		0.256	0.201	40	50
CACNA1G_+_48638092.23-P1P2_167	CACNA1G_+_48638092.23-P1P2	CACNA1G	GAGCGACCGAGCGAAAGCGG	-14	rC:dC	0.447	(0.399, 0.494)		0.256	0.165	40	50
CACNA1G_+_48638092.23-P1P2_170	CACNA1G_+_48638092.23-P1P2	CACNA1G	GAGCGATCGAGCGAAAGCGG	-14	rU:dC	0.489	(0.427, 0.551)		0.256	0.165	40	60
CACNA1G_+_48638092.23-P1P2_173	CACNA1G_+_48638092.23-P1P2	CACNA1G	GAGCGAGAGAGCGAAAGCGG	-13	rA:dG	0.598	(0.552, 0.644)		0.259	0.164	20	40
CACNA1G_+_48638092.23-P1P2_176	CACNA1G_+_48638092.23-P1P2	CACNA1G	GAGCGAGGGAGCGAAAGCGG	-13	rG:dG	0.731	(0.695, 0.767)		0.259	0.212	30	50
CACNA1G_+_48638092.23-P1P2_181	CACNA1G_+_48638092.23-P1P2	CACNA1G	GAGCGAGTGAGCGAAAGCGG	-13	rU:dG	0.744	(0.702, 0.786)		0.259	0.192	30	50
CACNA1G_+_48638092.23-P1P2_186	CACNA1G_+_48638092.23-P1P2	CACNA1G	GAGCGAGCAAGCGAAAGCGG	-12	rA:dC	0.382	(0.339, 0.426)		0.259	0.201	40	50
CACNA1G_+_48638092.23-P1P2_191	CACNA1G_+_48638092.23-P1P2	CACNA1G	GAGCGAGCCAGCGAAAGCGG	-12	rC:dC	0.212	(0.180, 0.244)		0.259	0.165	30	50
CACNA1G_+_48638092.23-P1P2_194	CACNA1G_+_48638092.23-P1P2	CACNA1G	GAGCGAGCTAGCGAAAGCGG	-12	rU:dC	0.341	(0.295, 0.388)		0.259	0.165	40	40
CACNA1G_+_48638092.23-P1P2_201	CACNA1G_+_48638092.23-P1P2	CACNA1G	GAGCGAGCGGGCGAAAGCGG	-11	rG:dT	0.788	(0.762, 0.814)		0.242	0.235	40	40
CACNA1G_+_48638092.23-P1P2_204	CACNA1G_+_48638092.23-P1P2	CACNA1G	GAGCGAGCGCGCGAAAGCGG	-11	rC:dT	0.295	(0.248, 0.342)		0.242	0.209	40	40
CACNA1G_+_48638092.23-P1P2_207	CACNA1G_+_48638092.23-P1P2	CACNA1G	GAGCGAGCGTGCGAAAGCGG	-11	rU:dT	0.413	(0.359, 0.467)		0.242	0.186	50	50
CACNA1G_+_48638092.23-P1P2_210	CACNA1G_+_48638092.23-P1P2	CACNA1G	GAGCGAGCGAACGAAAGCGG	-10	rA:dC	0.149	(0.127, 0.171)		0.204	0.201	40	50
CACNA1G_+_48638092.23-P1P2_215	CACNA1G_+_48638092.23-P1P2	CACNA1G	GAGCGAGCGACCGAAAGCGG	-10	rC:dC	0.065	(0.052, 0.079)		0.204	0.165	40	60
CACNA1G_+_48638092.23-P1P2_218	CACNA1G_+_48638092.23-P1P2	CACNA1G	GAGCGAGCGATCGAAAGCGG	-10	rU:dC	0.069	(0.056, 0.082)		0.204	0.165	40	40
CACNA1G_+_48638092.23-P1P2_221	CACNA1G_+_48638092.23-P1P2	CACNA1G	GAGCGAGCGAGAGAAAGCGG	-9	rA:dG	0.164	(0.141, 0.186)		0.191	0.164	20	40
CACNA1G_+_48638092.23-P1P2_224	CACNA1G_+_48638092.23-P1P2	CACNA1G	GAGCGAGCGAGGGAAAGCGG	-9	rG:dG	0.560	(0.533, 0.588)		0.191	0.212	30	30
CACNA1G_+_48638092.23-P1P2_229	CACNA1G_+_48638092.23-P1P2	CACNA1G	GAGCGAGCGAGTGAAAGCGG	-9	rU:dG	0.686	(0.642, 0.730)		0.191	0.192	40	50
CACNA1G_+_48638092.23-P1P2_234	CACNA1G_+_48638092.23-P1P2	CACNA1G	GAGCGAGCGAGCAAAAGCGG	-8	rA:dC	0.077	(0.061, 0.094)		0.181	0.201	40	40
CACNA1G_+_48638092.23-P1P2_239	CACNA1G_+_48638092.23-P1P2	CACNA1G	GAGCGAGCGAGCCAAAGCGG	-8	rC:dC	0.054	(0.042, 0.067)		0.181	0.165	30	60
CACNA1G_+_48638092.23-P1P2_242	CACNA1G_+_48638092.23-P1P2	CACNA1G	GAGCGAGCGAGCTAAAGCGG	-8	rU:dC	0.031	(0.020, 0.043)		0.181	0.165	40	50
CACNA1G_+_48638092.23-P1P2_249	CACNA1G_+_48638092.23-P1P2	CACNA1G	GAGCGAGCGAGCGGAAGCGG	-7	rG:dT	0.461	(0.428, 0.494)		0.120	0.235	40	40
CACNA1G_+_48638092.23-P1P2_252	CACNA1G_+_48638092.23-P1P2	CACNA1G	GAGCGAGCGAGCGCAAGCGG	-7	rC:dT	0.074	(0.055, 0.093)		0.120	0.209	40	40
CACNA1G_+_48638092.23-P1P2_255	CACNA1G_+_48638092.23-P1P2	CACNA1G	GAGCGAGCGAGCGTAAGCGG	-7	rU:dT	0.076	(0.052, 0.100)		0.120	0.186	40	50
CACNA1G_+_48638092.23-P1P2_261	CACNA1G_+_48638092.23-P1P2	CACNA1G	GAGCGAGCGAGCGAGAGCGG	-6	rG:dT	0.367	(0.335, 0.400)		0.139	0.235	30	30
CACNA1G_+_48638092.23-P1P2_264	CACNA1G_+_48638092.23-P1P2	CACNA1G	GAGCGAGCGAGCGACAGCGG	-6	rC:dT	0.110	(0.087, 0.132)		0.139	0.209	30	40
CACNA1G_+_48638092.23-P1P2_267	CACNA1G_+_48638092.23-P1P2	CACNA1G	GAGCGAGCGAGCGATAGCGG	-6	rU:dT	0.102	(0.080, 0.123)		0.139	0.186	40	50
CACNA1G_+_48638092.23-P1P2_273	CACNA1G_+_48638092.23-P1P2	CACNA1G	GAGCGAGCGAGCGAAGGCGG	-5	rG:dT	0.447	(0.416, 0.478)		0.130	0.235	30	30
CACNA1G_+_48638092.23-P1P2_276	CACNA1G_+_48638092.23-P1P2	CACNA1G	GAGCGAGCGAGCGAACGCGG	-5	rC:dT	0.109	(0.084, 0.134)		0.130	0.209	30	40
CACNA1G_+_48638092.23-P1P2_279	CACNA1G_+_48638092.23-P1P2	CACNA1G	GAGCGAGCGAGCGAATGCGG	-5	rU:dT	0.069	(0.049, 0.089)		0.130	0.186	30	40
CACNA1G_+_48638092.23-P1P2_282	CACNA1G_+_48638092.23-P1P2	CACNA1G	GAGCGAGCGAGCGAAAACGG	-4	rA:dC	0.032	(0.016, 0.047)		0.147	0.201	40	50
CACNA1G_+_48638092.23-P1P2_287	CACNA1G_+_48638092.23-P1P2	CACNA1G	GAGCGAGCGAGCGAAACCGG	-4	rC:dC	-0.005	(-0.016, 0.006)		0.147	0.165	40	40
CACNA1G_+_48638092.23-P1P2_290	CACNA1G_+_48638092.23-P1P2	CACNA1G	GAGCGAGCGAGCGAAATCGG	-4	rU:dC	-0.002	(-0.015, 0.010)		0.147	0.165	40	70
CACNA1G_+_48638092.23-P1P2_293	CACNA1G_+_48638092.23-P1P2	CACNA1G	GAGCGAGCGAGCGAAAGAGG	-3	rA:dG	0.046	(0.029, 0.063)		0.116	0.164	30	30
CACNA1G_+_48638092.23-P1P2_296	CACNA1G_+_48638092.23-P1P2	CACNA1G	GAGCGAGCGAGCGAAAGGGG	-3	rG:dG	0.175	(0.153, 0.197)		0.116	0.212	30	30
CACNA1G_+_48638092.23-P1P2_301	CACNA1G_+_48638092.23-P1P2	CACNA1G	GAGCGAGCGAGCGAAAGTGG	-3	rU:dG	0.106	(0.084, 0.128)		0.116	0.192	40	60
CACNA1G_+_48638092.23-P1P2_306	CACNA1G_+_48638092.23-P1P2	CACNA1G	GAGCGAGCGAGCGAAAGCAG	-2	rA:dC	0.028	(0.014, 0.043)		0.113	0.201	30	50
CACNA1G_+_48638092.23-P1P2_311	CACNA1G_+_48638092.23-P1P2	CACNA1G	GAGCGAGCGAGCGAAAGCCG	-2	rC:dC	0.007	(-0.003, 0.018)		0.113	0.165	30	30
CACNA1G_+_48638092.23-P1P2_314	CACNA1G_+_48638092.23-P1P2	CACNA1G	GAGCGAGCGAGCGAAAGCTG	-2	rU:dC	0.007	(-0.004, 0.018)		0.113	0.165	40	50
CACNA1G_+_48638092.23-P1P2_318	CACNA1G_+_48638092.23-P1P2	CACNA1G	GAGCGAGCGAGCGAAAGCGA	-1	rA:dC	0.022	(0.004, 0.040)		0.105	0.201	40	40
CACNA1G_+_48638092.23-P1P2_323	CACNA1G_+_48638092.23-P1P2	CACNA1G	GAGCGAGCGAGCGAAAGCGC	-1	rC:dC	0.001	(-0.010, 0.011)		0.105	0.165	30	40
CACNA1G_+_48638092.23-P1P2_326	CACNA1G_+_48638092.23-P1P2	CACNA1G	GAGCGAGCGAGCGAAAGCGT	-1	rU:dC	-0.002	(-0.013, 0.009)		0.105	0.165	40	60
CACNA1G_+_48638114.23-P1P2	CACNA1G_+_48638114.23-P1P2	CACNA1G	GTCCTCCTCCGGCCGAGACG			1.000					40	50
CACNA1G_+_48638114.23-P1P2_100	CACNA1G_+_48638114.23-P1P2	CACNA1G	GACCTCCTCCGGCCGAGACG	-19	rA:dA	0.691	(0.656, 0.726)		0.260	0.182	30	40
CACNA1G_+_48638114.23-P1P2_103	CACNA1G_+_48638114.23-P1P2	CACNA1G	GGCCTCCTCCGGCCGAGACG	-19	rG:dA	0.780	(0.740, 0.820)		0.260	0.200	40	40
CACNA1G_+_48638114.23-P1P2_106	CACNA1G_+_48638114.23-P1P2	CACNA1G	GCCCTCCTCCGGCCGAGACG	-19	rC:dA	0.591	(0.541, 0.641)		0.260	0.225	40	40
CACNA1G_+_48638114.23-P1P2_113	CACNA1G_+_48638114.23-P1P2	CACNA1G	GTACTCCTCCGGCCGAGACG	-18	rA:dG	0.664	(0.624, 0.704)		0.218	0.164	50	50
CACNA1G_+_48638114.23-P1P2_116	CACNA1G_+_48638114.23-P1P2	CACNA1G	GTGCTCCTCCGGCCGAGACG	-18	rG:dG	0.715	(0.675, 0.755)		0.218	0.212	40	40
CACNA1G_+_48638114.23-P1P2_121	CACNA1G_+_48638114.23-P1P2	CACNA1G	GTTCTCCTCCGGCCGAGACG	-18	rU:dG	0.549	(0.509, 0.589)		0.218	0.192	50	50
CACNA1G_+_48638114.23-P1P2_125	CACNA1G_+_48638114.23-P1P2	CACNA1G	GTCATCCTCCGGCCGAGACG	-17	rA:dG	0.417	(0.388, 0.446)		0.274	0.164	50	50
CACNA1G_+_48638114.23-P1P2_128	CACNA1G_+_48638114.23-P1P2	CACNA1G	GTCGTCCTCCGGCCGAGACG	-17	rG:dG	0.508	(0.471, 0.545)		0.274	0.212	50	60
CACNA1G_+_48638114.23-P1P2_133	CACNA1G_+_48638114.23-P1P2	CACNA1G	GTCTTCCTCCGGCCGAGACG	-17	rU:dG	0.387	(0.355, 0.420)		0.274	0.192	50	60
CACNA1G_+_48638114.23-P1P2_136	CACNA1G_+_48638114.23-P1P2	CACNA1G	GTCCACCTCCGGCCGAGACG	-16	rA:dA	0.438	(0.406, 0.470)		0.261	0.182	40	50
CACNA1G_+_48638114.23-P1P2_139	CACNA1G_+_48638114.23-P1P2	CACNA1G	GTCCGCCTCCGGCCGAGACG	-16	rG:dA	0.484	(0.450, 0.519)		0.261	0.200	30	40
CACNA1G_+_48638114.23-P1P2_142	CACNA1G_+_48638114.23-P1P2	CACNA1G	GTCCCCCTCCGGCCGAGACG	-16	rC:dA	0.488	(0.449, 0.527)		0.261	0.225	40	40
CACNA1G_+_48638114.23-P1P2_149	CACNA1G_+_48638114.23-P1P2	CACNA1G	GTCCTACTCCGGCCGAGACG	-15	rA:dG	0.262	(0.235, 0.289)		0.223	0.164	40	60
CACNA1G_+_48638114.23-P1P2_152	CACNA1G_+_48638114.23-P1P2	CACNA1G	GTCCTGCTCCGGCCGAGACG	-15	rG:dG	0.332	(0.304, 0.361)		0.223	0.212	30	60
CACNA1G_+_48638114.23-P1P2_157	CACNA1G_+_48638114.23-P1P2	CACNA1G	GTCCTTCTCCGGCCGAGACG	-15	rU:dG	0.359	(0.331, 0.388)		0.223	0.192	40	60
CACNA1G_+_48638114.23-P1P2_161	CACNA1G_+_48638114.23-P1P2	CACNA1G	GTCCTCATCCGGCCGAGACG	-14	rA:dG	0.228	(0.201, 0.254)		0.256	0.164	30	50
CACNA1G_+_48638114.23-P1P2_164	CACNA1G_+_48638114.23-P1P2	CACNA1G	GTCCTCGTCCGGCCGAGACG	-14	rG:dG	0.296	(0.266, 0.325)		0.256	0.212	30	50
CACNA1G_+_48638114.23-P1P2_169	CACNA1G_+_48638114.23-P1P2	CACNA1G	GTCCTCTTCCGGCCGAGACG	-14	rU:dG	0.307	(0.273, 0.340)		0.256	0.192	40	40
CACNA1G_+_48638114.23-P1P2_172	CACNA1G_+_48638114.23-P1P2	CACNA1G	GTCCTCCACCGGCCGAGACG	-13	rA:dA	0.250	(0.220, 0.279)		0.259	0.182	40	50
CACNA1G_+_48638114.23-P1P2_175	CACNA1G_+_48638114.23-P1P2	CACNA1G	GTCCTCCGCCGGCCGAGACG	-13	rG:dA	0.291	(0.258, 0.325)		0.259	0.200	40	40
CACNA1G_+_48638114.23-P1P2_178	CACNA1G_+_48638114.23-P1P2	CACNA1G	GTCCTCCCCCGGCCGAGACG	-13	rC:dA	0.207	(0.178, 0.236)		0.259	0.225	30	40
CACNA1G_+_48638114.23-P1P2_185	CACNA1G_+_48638114.23-P1P2	CACNA1G	GTCCTCCTACGGCCGAGACG	-12	rA:dG	0.168	(0.147, 0.190)		0.259	0.164	50	50
CACNA1G_+_48638114.23-P1P2_188	CACNA1G_+_48638114.23-P1P2	CACNA1G	GTCCTCCTGCGGCCGAGACG	-12	rG:dG	0.251	(0.223, 0.278)		0.259	0.212	30	30
CACNA1G_+_48638114.23-P1P2_193	CACNA1G_+_48638114.23-P1P2	CACNA1G	GTCCTCCTTCGGCCGAGACG	-12	rU:dG	0.303	(0.269, 0.337)		0.259	0.192	50	50
CACNA1G_+_48638114.23-P1P2_197	CACNA1G_+_48638114.23-P1P2	CACNA1G	GTCCTCCTCAGGCCGAGACG	-11	rA:dG	0.109	(0.085, 0.133)		0.242	0.164	40	40
CACNA1G_+_48638114.23-P1P2_200	CACNA1G_+_48638114.23-P1P2	CACNA1G	GTCCTCCTCGGGCCGAGACG	-11	rG:dG	0.235	(0.208, 0.262)		0.242	0.212	40	50
CACNA1G_+_48638114.23-P1P2_205	CACNA1G_+_48638114.23-P1P2	CACNA1G	GTCCTCCTCTGGCCGAGACG	-11	rU:dG	0.238	(0.209, 0.268)		0.242	0.192	30	50
CACNA1G_+_48638114.23-P1P2_210	CACNA1G_+_48638114.23-P1P2	CACNA1G	GTCCTCCTCCAGCCGAGACG	-10	rA:dC	0.048	(0.036, 0.060)		0.204	0.201	30	30
CACNA1G_+_48638114.23-P1P2_215	CACNA1G_+_48638114.23-P1P2	CACNA1G	GTCCTCCTCCCGCCGAGACG	-10	rC:dC	0.032	(0.023, 0.042)		0.204	0.165	20	50
CACNA1G_+_48638114.23-P1P2_218	CACNA1G_+_48638114.23-P1P2	CACNA1G	GTCCTCCTCCTGCCGAGACG	-10	rU:dC	0.031	(0.020, 0.041)		0.204	0.165	40	50
CACNA1G_+_48638114.23-P1P2_222	CACNA1G_+_48638114.23-P1P2	CACNA1G	GTCCTCCTCCGACCGAGACG	-9	rA:dC	0.054	(0.042, 0.066)		0.191	0.201	50	60
CACNA1G_+_48638114.23-P1P2_227	CACNA1G_+_48638114.23-P1P2	CACNA1G	GTCCTCCTCCGCCCGAGACG	-9	rC:dC	0.045	(0.036, 0.055)		0.191	0.165	50	50
CACNA1G_+_48638114.23-P1P2_230	CACNA1G_+_48638114.23-P1P2	CACNA1G	GTCCTCCTCCGTCCGAGACG	-9	rU:dC	0.040	(0.030, 0.051)		0.191	0.165	40	50
CACNA1G_+_48638114.23-P1P2_233	CACNA1G_+_48638114.23-P1P2	CACNA1G	GTCCTCCTCCGGACGAGACG	-8	rA:dG	0.022	(0.009, 0.034)		0.181	0.164	50	50
CACNA1G_+_48638114.23-P1P2_236	CACNA1G_+_48638114.23-P1P2	CACNA1G	GTCCTCCTCCGGGCGAGACG	-8	rG:dG	0.121	(0.105, 0.137)		0.181	0.212	30	30
CACNA1G_+_48638114.23-P1P2_241	CACNA1G_+_48638114.23-P1P2	CACNA1G	GTCCTCCTCCGGTCGAGACG	-8	rU:dG	0.158	(0.133, 0.183)		0.181	0.192	50	50
CACNA1G_+_48638114.23-P1P2_245	CACNA1G_+_48638114.23-P1P2	CACNA1G	GTCCTCCTCCGGCAGAGACG	-7	rA:dG	0.033	(0.022, 0.044)		0.120	0.164	40	40
CACNA1G_+_48638114.23-P1P2_248	CACNA1G_+_48638114.23-P1P2	CACNA1G	GTCCTCCTCCGGCGGAGACG	-7	rG:dG	0.073	(0.062, 0.084)		0.120	0.212	30	30
CACNA1G_+_48638114.23-P1P2_253	CACNA1G_+_48638114.23-P1P2	CACNA1G	GTCCTCCTCCGGCTGAGACG	-7	rU:dG	0.047	(0.035, 0.060)		0.120	0.192	30	50
CACNA1G_+_48638114.23-P1P2_258	CACNA1G_+_48638114.23-P1P2	CACNA1G	GTCCTCCTCCGGCCAAGACG	-6	rA:dC	0.085	(0.072, 0.099)		0.139	0.201	40	40
CACNA1G_+_48638114.23-P1P2_263	CACNA1G_+_48638114.23-P1P2	CACNA1G	GTCCTCCTCCGGCCCAGACG	-6	rC:dC	0.059	(0.049, 0.069)		0.139	0.165	40	40
CACNA1G_+_48638114.23-P1P2_266	CACNA1G_+_48638114.23-P1P2	CACNA1G	GTCCTCCTCCGGCCTAGACG	-6	rU:dC	0.047	(0.038, 0.056)		0.139	0.165	30	60
CACNA1G_+_48638114.23-P1P2_273	CACNA1G_+_48638114.23-P1P2	CACNA1G	GTCCTCCTCCGGCCGGGACG	-5	rG:dT	0.260	(0.237, 0.282)		0.130	0.235	40	40
CACNA1G_+_48638114.23-P1P2_276	CACNA1G_+_48638114.23-P1P2	CACNA1G	GTCCTCCTCCGGCCGCGACG	-5	rC:dT	0.067	(0.053, 0.081)		0.130	0.209	40	50
CACNA1G_+_48638114.23-P1P2_279	CACNA1G_+_48638114.23-P1P2	CACNA1G	GTCCTCCTCCGGCCGTGACG	-5	rU:dT	0.072	(0.059, 0.085)		0.130	0.186	50	50
CACNA1G_+_48638114.23-P1P2_282	CACNA1G_+_48638114.23-P1P2	CACNA1G	GTCCTCCTCCGGCCGAAACG	-4	rA:dC	0.029	(0.017, 0.040)		0.147	0.201	50	50
CACNA1G_+_48638114.23-P1P2_287	CACNA1G_+_48638114.23-P1P2	CACNA1G	GTCCTCCTCCGGCCGACACG	-4	rC:dC	0.014	(0.003, 0.024)		0.147	0.165	20	20
CACNA1G_+_48638114.23-P1P2_290	CACNA1G_+_48638114.23-P1P2	CACNA1G	GTCCTCCTCCGGCCGATACG	-4	rU:dC	0.018	(0.008, 0.029)		0.147	0.165	50	50
CACNA1G_+_48638114.23-P1P2_297	CACNA1G_+_48638114.23-P1P2	CACNA1G	GTCCTCCTCCGGCCGAGGCG	-3	rG:dT	0.336	(0.305, 0.366)		0.116	0.235	30	30
CACNA1G_+_48638114.23-P1P2_300	CACNA1G_+_48638114.23-P1P2	CACNA1G	GTCCTCCTCCGGCCGAGCCG	-3	rC:dT	0.075	(0.063, 0.086)		0.116	0.209	30	30
CACNA1G_+_48638114.23-P1P2_303	CACNA1G_+_48638114.23-P1P2	CACNA1G	GTCCTCCTCCGGCCGAGTCG	-3	rU:dT	0.070	(0.060, 0.081)		0.116	0.186	40	50
CACNA1G_+_48638114.23-P1P2_305	CACNA1G_+_48638114.23-P1P2	CACNA1G	GTCCTCCTCCGGCCGAGAAG	-2	rA:dG	0.043	(0.034, 0.053)		0.113	0.164	40	50
CACNA1G_+_48638114.23-P1P2_308	CACNA1G_+_48638114.23-P1P2	CACNA1G	GTCCTCCTCCGGCCGAGAGG	-2	rG:dG	0.095	(0.085, 0.106)		0.113	0.212	30	40
CACNA1G_+_48638114.23-P1P2_313	CACNA1G_+_48638114.23-P1P2	CACNA1G	GTCCTCCTCCGGCCGAGATG	-2	rU:dG	0.067	(0.057, 0.077)		0.113	0.192	40	40
CACNA1G_+_48638114.23-P1P2_318	CACNA1G_+_48638114.23-P1P2	CACNA1G	GTCCTCCTCCGGCCGAGACA	-1	rA:dC	0.051	(0.042, 0.060)		0.105	0.201	20	30
CACNA1G_+_48638114.23-P1P2_323	CACNA1G_+_48638114.23-P1P2	CACNA1G	GTCCTCCTCCGGCCGAGACC	-1	rC:dC	0.050	(0.042, 0.059)		0.105	0.165	40	40
CACNA1G_+_48638114.23-P1P2_326	CACNA1G_+_48638114.23-P1P2	CACNA1G	GTCCTCCTCCGGCCGAGACT	-1	rU:dC	0.038	(0.030, 0.047)		0.105	0.165	30	40
CACNA1G_+_48638716.23-P1P2	CACNA1G_+_48638716.23-P1P2	CACNA1G	GGCCCCGGCGGGGGCACATC			1.000					40	50
CACNA1G_+_48638716.23-P1P2_102	CACNA1G_+_48638716.23-P1P2	CACNA1G	GACCCCGGCGGGGGCACATC	-19	rA:dC	0.725	(0.692, 0.757)		0.260	0.201	30	50
CACNA1G_+_48638716.23-P1P2_107	CACNA1G_+_48638716.23-P1P2	CACNA1G	GCCCCCGGCGGGGGCACATC	-19	rC:dC	0.745	(0.712, 0.777)		0.260	0.165	40	50
CACNA1G_+_48638716.23-P1P2_110	CACNA1G_+_48638716.23-P1P2	CACNA1G	GTCCCCGGCGGGGGCACATC	-19	rU:dC	0.720	(0.689, 0.752)		0.260	0.165	40	40
CACNA1G_+_48638716.23-P1P2_113	CACNA1G_+_48638716.23-P1P2	CACNA1G	GGACCCGGCGGGGGCACATC	-18	rA:dG	0.805	(0.767, 0.842)		0.218	0.164	30	50
CACNA1G_+_48638716.23-P1P2_116	CACNA1G_+_48638716.23-P1P2	CACNA1G	GGGCCCGGCGGGGGCACATC	-18	rG:dG	0.792	(0.755, 0.829)		0.218	0.212	30	40
CACNA1G_+_48638716.23-P1P2_121	CACNA1G_+_48638716.23-P1P2	CACNA1G	GGTCCCGGCGGGGGCACATC	-18	rU:dG	0.757	(0.720, 0.794)		0.218	0.192	40	40
CACNA1G_+_48638716.23-P1P2_125	CACNA1G_+_48638716.23-P1P2	CACNA1G	GGCACCGGCGGGGGCACATC	-17	rA:dG	0.810	(0.777, 0.842)		0.274	0.164	30	40
CACNA1G_+_48638716.23-P1P2_128	CACNA1G_+_48638716.23-P1P2	CACNA1G	GGCGCCGGCGGGGGCACATC	-17	rG:dG	0.784	(0.751, 0.818)		0.274	0.212	40	40
CACNA1G_+_48638716.23-P1P2_133	CACNA1G_+_48638716.23-P1P2	CACNA1G	GGCTCCGGCGGGGGCACATC	-17	rU:dG	0.793	(0.761, 0.826)		0.274	0.192	40	50
CACNA1G_+_48638716.23-P1P2_137	CACNA1G_+_48638716.23-P1P2	CACNA1G	GGCCACGGCGGGGGCACATC	-16	rA:dG	0.793	(0.755, 0.831)		0.261	0.164	30	40
CACNA1G_+_48638716.23-P1P2_140	CACNA1G_+_48638716.23-P1P2	CACNA1G	GGCCGCGGCGGGGGCACATC	-16	rG:dG	0.786	(0.749, 0.823)		0.261	0.212	40	40
CACNA1G_+_48638716.23-P1P2_145	CACNA1G_+_48638716.23-P1P2	CACNA1G	GGCCTCGGCGGGGGCACATC	-16	rU:dG	0.814	(0.780, 0.848)		0.261	0.192	40	50
CACNA1G_+_48638716.23-P1P2_149	CACNA1G_+_48638716.23-P1P2	CACNA1G	GGCCCAGGCGGGGGCACATC	-15	rA:dG	0.829	(0.794, 0.865)		0.223	0.164	40	50
CACNA1G_+_48638716.23-P1P2_152	CACNA1G_+_48638716.23-P1P2	CACNA1G	GGCCCGGGCGGGGGCACATC	-15	rG:dG	0.863	(0.830, 0.897)		0.223	0.212	30	40
CACNA1G_+_48638716.23-P1P2_157	CACNA1G_+_48638716.23-P1P2	CACNA1G	GGCCCTGGCGGGGGCACATC	-15	rU:dG	0.861	(0.828, 0.894)		0.223	0.192	30	50
CACNA1G_+_48638716.23-P1P2_162	CACNA1G_+_48638716.23-P1P2	CACNA1G	GGCCCCAGCGGGGGCACATC	-14	rA:dC	0.813	(0.777, 0.849)		0.256	0.201	30	40
CACNA1G_+_48638716.23-P1P2_167	CACNA1G_+_48638716.23-P1P2	CACNA1G	GGCCCCCGCGGGGGCACATC	-14	rC:dC	0.849	(0.814, 0.884)		0.256	0.165	40	50
CACNA1G_+_48638716.23-P1P2_170	CACNA1G_+_48638716.23-P1P2	CACNA1G	GGCCCCTGCGGGGGCACATC	-14	rU:dC	0.868	(0.832, 0.905)		0.256	0.165	40	40
CACNA1G_+_48638716.23-P1P2_174	CACNA1G_+_48638716.23-P1P2	CACNA1G	GGCCCCGACGGGGGCACATC	-13	rA:dC	0.789	(0.758, 0.819)		0.259	0.201	40	50
CACNA1G_+_48638716.23-P1P2_179	CACNA1G_+_48638716.23-P1P2	CACNA1G	GGCCCCGCCGGGGGCACATC	-13	rC:dC	0.703	(0.666, 0.740)		0.259	0.165	30	40
CACNA1G_+_48638716.23-P1P2_182	CACNA1G_+_48638716.23-P1P2	CACNA1G	GGCCCCGTCGGGGGCACATC	-13	rU:dC	0.778	(0.753, 0.804)		0.259	0.165	40	40
CACNA1G_+_48638716.23-P1P2_185	CACNA1G_+_48638716.23-P1P2	CACNA1G	GGCCCCGGAGGGGGCACATC	-12	rA:dG	0.710	(0.684, 0.735)		0.259	0.164	40	40
CACNA1G_+_48638716.23-P1P2_188	CACNA1G_+_48638716.23-P1P2	CACNA1G	GGCCCCGGGGGGGGCACATC	-12	rG:dG	0.705	(0.678, 0.733)		0.259	0.212	40	50
CACNA1G_+_48638716.23-P1P2_193	CACNA1G_+_48638716.23-P1P2	CACNA1G	GGCCCCGGTGGGGGCACATC	-12	rU:dG	0.746	(0.717, 0.774)		0.259	0.192	30	40
CACNA1G_+_48638716.23-P1P2_198	CACNA1G_+_48638716.23-P1P2	CACNA1G	GGCCCCGGCAGGGGCACATC	-11	rA:dC	0.532	(0.495, 0.569)		0.242	0.201	30	40
CACNA1G_+_48638716.23-P1P2_203	CACNA1G_+_48638716.23-P1P2	CACNA1G	GGCCCCGGCCGGGGCACATC	-11	rC:dC	0.346	(0.314, 0.378)		0.242	0.165	20	50
CACNA1G_+_48638716.23-P1P2_206	CACNA1G_+_48638716.23-P1P2	CACNA1G	GGCCCCGGCTGGGGCACATC	-11	rU:dC	0.411	(0.372, 0.449)		0.242	0.165	20	30
CACNA1G_+_48638716.23-P1P2_210	CACNA1G_+_48638716.23-P1P2	CACNA1G	GGCCCCGGCGAGGGCACATC	-10	rA:dC	0.451	(0.421, 0.482)		0.204	0.201	40	50
CACNA1G_+_48638716.23-P1P2_215	CACNA1G_+_48638716.23-P1P2	CACNA1G	GGCCCCGGCGCGGGCACATC	-10	rC:dC	0.235	(0.209, 0.262)		0.204	0.165	30	50
CACNA1G_+_48638716.23-P1P2_218	CACNA1G_+_48638716.23-P1P2	CACNA1G	GGCCCCGGCGTGGGCACATC	-10	rU:dC	0.284	(0.255, 0.312)		0.204	0.165	20	40
CACNA1G_+_48638716.23-P1P2_222	CACNA1G_+_48638716.23-P1P2	CACNA1G	GGCCCCGGCGGAGGCACATC	-9	rA:dC	0.341	(0.312, 0.370)		0.191	0.201	20	30
CACNA1G_+_48638716.23-P1P2_227	CACNA1G_+_48638716.23-P1P2	CACNA1G	GGCCCCGGCGGCGGCACATC	-9	rC:dC	0.175	(0.151, 0.198)		0.191	0.165	30	50
CACNA1G_+_48638716.23-P1P2_230	CACNA1G_+_48638716.23-P1P2	CACNA1G	GGCCCCGGCGGTGGCACATC	-9	rU:dC	0.210	(0.185, 0.235)		0.191	0.165	30	40
CACNA1G_+_48638716.23-P1P2_234	CACNA1G_+_48638716.23-P1P2	CACNA1G	GGCCCCGGCGGGAGCACATC	-8	rA:dC	0.276	(0.250, 0.302)		0.181	0.201	30	60
CACNA1G_+_48638716.23-P1P2_239	CACNA1G_+_48638716.23-P1P2	CACNA1G	GGCCCCGGCGGGCGCACATC	-8	rC:dC	0.114	(0.096, 0.133)		0.181	0.165	40	50
CACNA1G_+_48638716.23-P1P2_242	CACNA1G_+_48638716.23-P1P2	CACNA1G	GGCCCCGGCGGGTGCACATC	-8	rU:dC	0.125	(0.107, 0.144)		0.181	0.165	30	50
CACNA1G_+_48638716.23-P1P2_246	CACNA1G_+_48638716.23-P1P2	CACNA1G	GGCCCCGGCGGGGACACATC	-7	rA:dC	0.339	(0.311, 0.367)		0.120	0.201	40	40
CACNA1G_+_48638716.23-P1P2_251	CACNA1G_+_48638716.23-P1P2	CACNA1G	GGCCCCGGCGGGGCCACATC	-7	rC:dC	0.138	(0.122, 0.154)		0.120	0.165	40	40
CACNA1G_+_48638716.23-P1P2_254	CACNA1G_+_48638716.23-P1P2	CACNA1G	GGCCCCGGCGGGGTCACATC	-7	rU:dC	0.135	(0.118, 0.153)		0.120	0.165	40	40
CACNA1G_+_48638716.23-P1P2_257	CACNA1G_+_48638716.23-P1P2	CACNA1G	GGCCCCGGCGGGGGAACATC	-6	rA:dG	0.169	(0.152, 0.187)		0.139	0.164	30	40
CACNA1G_+_48638716.23-P1P2_260	CACNA1G_+_48638716.23-P1P2	CACNA1G	GGCCCCGGCGGGGGGACATC	-6	rG:dG	0.198	(0.182, 0.214)		0.139	0.212	40	60
CACNA1G_+_48638716.23-P1P2_265	CACNA1G_+_48638716.23-P1P2	CACNA1G	GGCCCCGGCGGGGGTACATC	-6	rU:dG	0.226	(0.209, 0.243)		0.139	0.192	40	60
CACNA1G_+_48638716.23-P1P2_273	CACNA1G_+_48638716.23-P1P2	CACNA1G	GGCCCCGGCGGGGGCGCATC	-5	rG:dT	0.432	(0.409, 0.455)		0.130	0.235	30	40
CACNA1G_+_48638716.23-P1P2_276	CACNA1G_+_48638716.23-P1P2	CACNA1G	GGCCCCGGCGGGGGCCCATC	-5	rC:dT	0.314	(0.295, 0.332)		0.130	0.209	30	40
CACNA1G_+_48638716.23-P1P2_279	CACNA1G_+_48638716.23-P1P2	CACNA1G	GGCCCCGGCGGGGGCTCATC	-5	rU:dT	0.264	(0.244, 0.283)		0.130	0.186	30	30
CACNA1G_+_48638716.23-P1P2_281	CACNA1G_+_48638716.23-P1P2	CACNA1G	GGCCCCGGCGGGGGCAAATC	-4	rA:dG	0.194	(0.176, 0.211)		0.147	0.164	40	40
CACNA1G_+_48638716.23-P1P2_284	CACNA1G_+_48638716.23-P1P2	CACNA1G	GGCCCCGGCGGGGGCAGATC	-4	rG:dG	0.303	(0.288, 0.318)		0.147	0.212	30	30
CACNA1G_+_48638716.23-P1P2_289	CACNA1G_+_48638716.23-P1P2	CACNA1G	GGCCCCGGCGGGGGCATATC	-4	rU:dG	0.274	(0.260, 0.287)		0.147	0.192	40	50
CACNA1G_+_48638716.23-P1P2_297	CACNA1G_+_48638716.23-P1P2	CACNA1G	GGCCCCGGCGGGGGCACGTC	-3	rG:dT	0.455	(0.432, 0.478)		0.116	0.235	30	40
CACNA1G_+_48638716.23-P1P2_300	CACNA1G_+_48638716.23-P1P2	CACNA1G	GGCCCCGGCGGGGGCACCTC	-3	rC:dT	0.260	(0.237, 0.283)		0.116	0.209	30	30
CACNA1G_+_48638716.23-P1P2_303	CACNA1G_+_48638716.23-P1P2	CACNA1G	GGCCCCGGCGGGGGCACTTC	-3	rU:dT	0.235	(0.216, 0.254)		0.116	0.186	30	40
CACNA1G_+_48638716.23-P1P2_304	CACNA1G_+_48638716.23-P1P2	CACNA1G	GGCCCCGGCGGGGGCACAAC	-2	rA:dA	0.200	(0.180, 0.220)		0.113	0.182	40	50
CACNA1G_+_48638716.23-P1P2_307	CACNA1G_+_48638716.23-P1P2	CACNA1G	GGCCCCGGCGGGGGCACAGC	-2	rG:dA	0.229	(0.214, 0.245)		0.113	0.200	30	40
CACNA1G_+_48638716.23-P1P2_310	CACNA1G_+_48638716.23-P1P2	CACNA1G	GGCCCCGGCGGGGGCACACC	-2	rC:dA	0.261	(0.239, 0.283)		0.113	0.225	30	40
CACNA1G_+_48638716.23-P1P2_317	CACNA1G_+_48638716.23-P1P2	CACNA1G	GGCCCCGGCGGGGGCACATA	-1	rA:dG	0.139	(0.120, 0.157)		0.105	0.164	50	60
CACNA1G_+_48638716.23-P1P2_320	CACNA1G_+_48638716.23-P1P2	CACNA1G	GGCCCCGGCGGGGGCACATG	-1	rG:dG	0.184	(0.168, 0.201)		0.105	0.212	40	40
CACNA1G_+_48638716.23-P1P2_325	CACNA1G_+_48638716.23-P1P2	CACNA1G	GGCCCCGGCGGGGGCACATT	-1	rU:dG	0.153	(0.135, 0.172)		0.105	0.192	30	50
CACNA1G_+_48638783.23-P1P2	CACNA1G_+_48638783.23-P1P2	CACNA1G	GGGCCCCGGGCGATCCGGAG			1.000					40	40
CACNA1G_+_48638783.23-P1P2_102	CACNA1G_+_48638783.23-P1P2	CACNA1G	GAGCCCCGGGCGATCCGGAG	-19	rA:dC	0.818	(0.794, 0.841)		0.260	0.201	40	40
CACNA1G_+_48638783.23-P1P2_107	CACNA1G_+_48638783.23-P1P2	CACNA1G	GCGCCCCGGGCGATCCGGAG	-19	rC:dC	0.830	(0.806, 0.853)		0.260	0.165	50	50
CACNA1G_+_48638783.23-P1P2_110	CACNA1G_+_48638783.23-P1P2	CACNA1G	GTGCCCCGGGCGATCCGGAG	-19	rU:dC	0.800	(0.774, 0.826)		0.260	0.165	50	50
CACNA1G_+_48638783.23-P1P2_114	CACNA1G_+_48638783.23-P1P2	CACNA1G	GGACCCCGGGCGATCCGGAG	-18	rA:dC	0.786	(0.759, 0.812)		0.218	0.201	40	50
CACNA1G_+_48638783.23-P1P2_119	CACNA1G_+_48638783.23-P1P2	CACNA1G	GGCCCCCGGGCGATCCGGAG	-18	rC:dC	0.821	(0.798, 0.845)		0.218	0.165	50	50
CACNA1G_+_48638783.23-P1P2_122	CACNA1G_+_48638783.23-P1P2	CACNA1G	GGTCCCCGGGCGATCCGGAG	-18	rU:dC	0.788	(0.766, 0.810)		0.218	0.165	50	50
CACNA1G_+_48638783.23-P1P2_125	CACNA1G_+_48638783.23-P1P2	CACNA1G	GGGACCCGGGCGATCCGGAG	-17	rA:dG	0.810	(0.780, 0.840)		0.274	0.164	30	50
CACNA1G_+_48638783.23-P1P2_128	CACNA1G_+_48638783.23-P1P2	CACNA1G	GGGGCCCGGGCGATCCGGAG	-17	rG:dG	0.767	(0.742, 0.792)		0.274	0.212	40	50
CACNA1G_+_48638783.23-P1P2_133	CACNA1G_+_48638783.23-P1P2	CACNA1G	GGGTCCCGGGCGATCCGGAG	-17	rU:dG	0.802	(0.777, 0.828)		0.274	0.192	40	50
CACNA1G_+_48638783.23-P1P2_137	CACNA1G_+_48638783.23-P1P2	CACNA1G	GGGCACCGGGCGATCCGGAG	-16	rA:dG	0.825	(0.796, 0.854)		0.261	0.164	30	40
CACNA1G_+_48638783.23-P1P2_140	CACNA1G_+_48638783.23-P1P2	CACNA1G	GGGCGCCGGGCGATCCGGAG	-16	rG:dG	0.796	(0.769, 0.823)		0.261	0.212	40	40
CACNA1G_+_48638783.23-P1P2_145	CACNA1G_+_48638783.23-P1P2	CACNA1G	GGGCTCCGGGCGATCCGGAG	-16	rU:dG	0.836	(0.809, 0.863)		0.261	0.192	30	30
CACNA1G_+_48638783.23-P1P2_149	CACNA1G_+_48638783.23-P1P2	CACNA1G	GGGCCACGGGCGATCCGGAG	-15	rA:dG	0.864	(0.834, 0.894)		0.223	0.164	40	40
CACNA1G_+_48638783.23-P1P2_152	CACNA1G_+_48638783.23-P1P2	CACNA1G	GGGCCGCGGGCGATCCGGAG	-15	rG:dG	0.883	(0.853, 0.913)		0.223	0.212	30	30
CACNA1G_+_48638783.23-P1P2_157	CACNA1G_+_48638783.23-P1P2	CACNA1G	GGGCCTCGGGCGATCCGGAG	-15	rU:dG	0.910	(0.882, 0.938)		0.223	0.192	40	40
CACNA1G_+_48638783.23-P1P2_161	CACNA1G_+_48638783.23-P1P2	CACNA1G	GGGCCCAGGGCGATCCGGAG	-14	rA:dG	0.865	(0.835, 0.894)		0.256	0.164	30	30
CACNA1G_+_48638783.23-P1P2_164	CACNA1G_+_48638783.23-P1P2	CACNA1G	GGGCCCGGGGCGATCCGGAG	-14	rG:dG	0.863	(0.836, 0.890)		0.256	0.212	40	40
CACNA1G_+_48638783.23-P1P2_169	CACNA1G_+_48638783.23-P1P2	CACNA1G	GGGCCCTGGGCGATCCGGAG	-14	rU:dG	0.882	(0.857, 0.907)		0.256	0.192	40	40
CACNA1G_+_48638783.23-P1P2_174	CACNA1G_+_48638783.23-P1P2	CACNA1G	GGGCCCCAGGCGATCCGGAG	-13	rA:dC	0.857	(0.832, 0.881)		0.259	0.201	30	30
CACNA1G_+_48638783.23-P1P2_179	CACNA1G_+_48638783.23-P1P2	CACNA1G	GGGCCCCCGGCGATCCGGAG	-13	rC:dC	0.843	(0.816, 0.869)		0.259	0.165	40	40
CACNA1G_+_48638783.23-P1P2_182	CACNA1G_+_48638783.23-P1P2	CACNA1G	GGGCCCCTGGCGATCCGGAG	-13	rU:dC	0.859	(0.832, 0.886)		0.259	0.165	40	40
CACNA1G_+_48638783.23-P1P2_186	CACNA1G_+_48638783.23-P1P2	CACNA1G	GGGCCCCGAGCGATCCGGAG	-12	rA:dC	0.771	(0.745, 0.796)		0.259	0.201	50	60
CACNA1G_+_48638783.23-P1P2_191	CACNA1G_+_48638783.23-P1P2	CACNA1G	GGGCCCCGCGCGATCCGGAG	-12	rC:dC	0.645	(0.606, 0.684)		0.259	0.165	40	40
CACNA1G_+_48638783.23-P1P2_194	CACNA1G_+_48638783.23-P1P2	CACNA1G	GGGCCCCGTGCGATCCGGAG	-12	rU:dC	0.708	(0.680, 0.736)		0.259	0.165	50	60
CACNA1G_+_48638783.23-P1P2_198	CACNA1G_+_48638783.23-P1P2	CACNA1G	GGGCCCCGGACGATCCGGAG	-11	rA:dC	0.660	(0.634, 0.686)		0.242	0.201	50	50
CACNA1G_+_48638783.23-P1P2_203	CACNA1G_+_48638783.23-P1P2	CACNA1G	GGGCCCCGGCCGATCCGGAG	-11	rC:dC	0.440	(0.406, 0.474)		0.242	0.165	40	40
CACNA1G_+_48638783.23-P1P2_206	CACNA1G_+_48638783.23-P1P2	CACNA1G	GGGCCCCGGTCGATCCGGAG	-11	rU:dC	0.520	(0.486, 0.553)		0.242	0.165	50	60
CACNA1G_+_48638783.23-P1P2_209	CACNA1G_+_48638783.23-P1P2	CACNA1G	GGGCCCCGGGAGATCCGGAG	-10	rA:dG	0.615	(0.584, 0.646)		0.204	0.164	40	40
CACNA1G_+_48638783.23-P1P2_212	CACNA1G_+_48638783.23-P1P2	CACNA1G	GGGCCCCGGGGGATCCGGAG	-10	rG:dG	0.639	(0.615, 0.664)		0.204	0.212	40	40
CACNA1G_+_48638783.23-P1P2_217	CACNA1G_+_48638783.23-P1P2	CACNA1G	GGGCCCCGGGTGATCCGGAG	-10	rU:dG	0.727	(0.703, 0.751)		0.204	0.192	30	50
CACNA1G_+_48638783.23-P1P2_222	CACNA1G_+_48638783.23-P1P2	CACNA1G	GGGCCCCGGGCAATCCGGAG	-9	rA:dC	0.434	(0.401, 0.467)		0.191	0.201	30	30
CACNA1G_+_48638783.23-P1P2_227	CACNA1G_+_48638783.23-P1P2	CACNA1G	GGGCCCCGGGCCATCCGGAG	-9	rC:dC	0.319	(0.287, 0.351)		0.191	0.165	40	40
CACNA1G_+_48638783.23-P1P2_230	CACNA1G_+_48638783.23-P1P2	CACNA1G	GGGCCCCGGGCTATCCGGAG	-9	rU:dC	0.322	(0.289, 0.355)		0.191	0.165	40	40
CACNA1G_+_48638783.23-P1P2_237	CACNA1G_+_48638783.23-P1P2	CACNA1G	GGGCCCCGGGCGGTCCGGAG	-8	rG:dT	0.679	(0.654, 0.705)		0.181	0.235	40	40
CACNA1G_+_48638783.23-P1P2_240	CACNA1G_+_48638783.23-P1P2	CACNA1G	GGGCCCCGGGCGCTCCGGAG	-8	rC:dT	0.518	(0.492, 0.545)		0.181	0.209	30	30
CACNA1G_+_48638783.23-P1P2_243	CACNA1G_+_48638783.23-P1P2	CACNA1G	GGGCCCCGGGCGTTCCGGAG	-8	rU:dT	0.541	(0.514, 0.569)		0.181	0.186	50	50
CACNA1G_+_48638783.23-P1P2_244	CACNA1G_+_48638783.23-P1P2	CACNA1G	GGGCCCCGGGCGAACCGGAG	-7	rA:dA	0.316	(0.289, 0.343)		0.120	0.182	40	40
CACNA1G_+_48638783.23-P1P2_247	CACNA1G_+_48638783.23-P1P2	CACNA1G	GGGCCCCGGGCGAGCCGGAG	-7	rG:dA	0.312	(0.289, 0.335)		0.120	0.200	30	30
CACNA1G_+_48638783.23-P1P2_250	CACNA1G_+_48638783.23-P1P2	CACNA1G	GGGCCCCGGGCGACCCGGAG	-7	rC:dA	0.443	(0.421, 0.465)		0.120	0.225	30	30
CACNA1G_+_48638783.23-P1P2_257	CACNA1G_+_48638783.23-P1P2	CACNA1G	GGGCCCCGGGCGATACGGAG	-6	rA:dG	0.180	(0.161, 0.198)		0.139	0.164	40	40
CACNA1G_+_48638783.23-P1P2_260	CACNA1G_+_48638783.23-P1P2	CACNA1G	GGGCCCCGGGCGATGCGGAG	-6	rG:dG	0.156	(0.138, 0.174)		0.139	0.212	30	30
CACNA1G_+_48638783.23-P1P2_265	CACNA1G_+_48638783.23-P1P2	CACNA1G	GGGCCCCGGGCGATTCGGAG	-6	rU:dG	0.203	(0.183, 0.224)		0.139	0.192	40	40
CACNA1G_+_48638783.23-P1P2_269	CACNA1G_+_48638783.23-P1P2	CACNA1G	GGGCCCCGGGCGATCAGGAG	-5	rA:dG	0.213	(0.194, 0.232)		0.130	0.164	30	30
CACNA1G_+_48638783.23-P1P2_272	CACNA1G_+_48638783.23-P1P2	CACNA1G	GGGCCCCGGGCGATCGGGAG	-5	rG:dG	0.249	(0.232, 0.266)		0.130	0.212	30	40
CACNA1G_+_48638783.23-P1P2_277	CACNA1G_+_48638783.23-P1P2	CACNA1G	GGGCCCCGGGCGATCTGGAG	-5	rU:dG	0.264	(0.245, 0.283)		0.130	0.192	30	50
CACNA1G_+_48638783.23-P1P2_282	CACNA1G_+_48638783.23-P1P2	CACNA1G	GGGCCCCGGGCGATCCAGAG	-4	rA:dC	0.264	(0.242, 0.286)		0.147	0.201	30	30
CACNA1G_+_48638783.23-P1P2_287	CACNA1G_+_48638783.23-P1P2	CACNA1G	GGGCCCCGGGCGATCCCGAG	-4	rC:dC	0.101	(0.084, 0.118)		0.147	0.165	50	50
CACNA1G_+_48638783.23-P1P2_290	CACNA1G_+_48638783.23-P1P2	CACNA1G	GGGCCCCGGGCGATCCTGAG	-4	rU:dC	0.132	(0.117, 0.147)		0.147	0.165	30	30
CACNA1G_+_48638783.23-P1P2_294	CACNA1G_+_48638783.23-P1P2	CACNA1G	GGGCCCCGGGCGATCCGAAG	-3	rA:dC	0.223	(0.204, 0.242)		0.116	0.201	50	50
CACNA1G_+_48638783.23-P1P2_299	CACNA1G_+_48638783.23-P1P2	CACNA1G	GGGCCCCGGGCGATCCGCAG	-3	rC:dC	0.107	(0.092, 0.121)		0.116	0.165	40	50
CACNA1G_+_48638783.23-P1P2_302	CACNA1G_+_48638783.23-P1P2	CACNA1G	GGGCCCCGGGCGATCCGTAG	-3	rU:dC	0.140	(0.121, 0.159)		0.116	0.165	40	40
CACNA1G_+_48638783.23-P1P2_309	CACNA1G_+_48638783.23-P1P2	CACNA1G	GGGCCCCGGGCGATCCGGGG	-2	rG:dT	0.521	(0.496, 0.545)		0.113	0.235	30	40
CACNA1G_+_48638783.23-P1P2_312	CACNA1G_+_48638783.23-P1P2	CACNA1G	GGGCCCCGGGCGATCCGGCG	-2	rC:dT	0.227	(0.203, 0.252)		0.113	0.209	40	40
CACNA1G_+_48638783.23-P1P2_315	CACNA1G_+_48638783.23-P1P2	CACNA1G	GGGCCCCGGGCGATCCGGTG	-2	rU:dT	0.304	(0.276, 0.332)		0.113	0.186	30	30
CACNA1G_+_48638783.23-P1P2_318	CACNA1G_+_48638783.23-P1P2	CACNA1G	GGGCCCCGGGCGATCCGGAA	-1	rA:dC	0.261	(0.238, 0.284)		0.105	0.201	40	50
CACNA1G_+_48638783.23-P1P2_323	CACNA1G_+_48638783.23-P1P2	CACNA1G	GGGCCCCGGGCGATCCGGAC	-1	rC:dC	0.109	(0.096, 0.122)		0.105	0.165	40	50
CACNA1G_+_48638783.23-P1P2_326	CACNA1G_+_48638783.23-P1P2	CACNA1G	GGGCCCCGGGCGATCCGGAT	-1	rU:dC	0.129	(0.114, 0.143)		0.105	0.165	40	60
CACNA1G_-_48638131.23-P1P2	CACNA1G_-_48638131.23-P1P2	CACNA1G	GCGCTCCGCGTCTCGGCCGG			1.000					50	50
CACNA1G_-_48638131.23-P1P2_101	CACNA1G_-_48638131.23-P1P2	CACNA1G	GAGCTCCGCGTCTCGGCCGG	-19	rA:dG	0.515	(0.479, 0.552)		0.260	0.164	40	40
CACNA1G_-_48638131.23-P1P2_104	CACNA1G_-_48638131.23-P1P2	CACNA1G	GGGCTCCGCGTCTCGGCCGG	-19	rG:dG	0.554	(0.525, 0.583)		0.260	0.212	40	40
CACNA1G_-_48638131.23-P1P2_109	CACNA1G_-_48638131.23-P1P2	CACNA1G	GTGCTCCGCGTCTCGGCCGG	-19	rU:dG	0.365	(0.324, 0.407)		0.260	0.192	50	50
CACNA1G_-_48638131.23-P1P2_114	CACNA1G_-_48638131.23-P1P2	CACNA1G	GCACTCCGCGTCTCGGCCGG	-18	rA:dC	0.353	(0.314, 0.391)		0.218	0.201	50	50
CACNA1G_-_48638131.23-P1P2_119	CACNA1G_-_48638131.23-P1P2	CACNA1G	GCCCTCCGCGTCTCGGCCGG	-18	rC:dC	0.412	(0.380, 0.445)		0.218	0.165	40	40
CACNA1G_-_48638131.23-P1P2_122	CACNA1G_-_48638131.23-P1P2	CACNA1G	GCTCTCCGCGTCTCGGCCGG	-18	rU:dC	0.348	(0.318, 0.378)		0.218	0.165	40	40
CACNA1G_-_48638131.23-P1P2_125	CACNA1G_-_48638131.23-P1P2	CACNA1G	GCGATCCGCGTCTCGGCCGG	-17	rA:dG	0.245	(0.221, 0.270)		0.274	0.164	50	50
CACNA1G_-_48638131.23-P1P2_128	CACNA1G_-_48638131.23-P1P2	CACNA1G	GCGGTCCGCGTCTCGGCCGG	-17	rG:dG	0.315	(0.283, 0.348)		0.274	0.212	40	40
CACNA1G_-_48638131.23-P1P2_133	CACNA1G_-_48638131.23-P1P2	CACNA1G	GCGTTCCGCGTCTCGGCCGG	-17	rU:dG	0.228	(0.204, 0.252)		0.274	0.192	40	40
CACNA1G_-_48638131.23-P1P2_136	CACNA1G_-_48638131.23-P1P2	CACNA1G	GCGCACCGCGTCTCGGCCGG	-16	rA:dA	0.268	(0.234, 0.301)		0.261	0.182	50	50
CACNA1G_-_48638131.23-P1P2_139	CACNA1G_-_48638131.23-P1P2	CACNA1G	GCGCGCCGCGTCTCGGCCGG	-16	rG:dA	0.330	(0.298, 0.363)		0.261	0.200	40	40
CACNA1G_-_48638131.23-P1P2_142	CACNA1G_-_48638131.23-P1P2	CACNA1G	GCGCCCCGCGTCTCGGCCGG	-16	rC:dA	0.304	(0.270, 0.339)		0.261	0.225	40	40
CACNA1G_-_48638131.23-P1P2_149	CACNA1G_-_48638131.23-P1P2	CACNA1G	GCGCTACGCGTCTCGGCCGG	-15	rA:dG	0.181	(0.156, 0.207)		0.223	0.164	50	50
CACNA1G_-_48638131.23-P1P2_152	CACNA1G_-_48638131.23-P1P2	CACNA1G	GCGCTGCGCGTCTCGGCCGG	-15	rG:dG	0.254	(0.223, 0.286)		0.223	0.212	40	40
CACNA1G_-_48638131.23-P1P2_157	CACNA1G_-_48638131.23-P1P2	CACNA1G	GCGCTTCGCGTCTCGGCCGG	-15	rU:dG	0.259	(0.225, 0.293)		0.223	0.192	40	40
CACNA1G_-_48638131.23-P1P2_161	CACNA1G_-_48638131.23-P1P2	CACNA1G	GCGCTCAGCGTCTCGGCCGG	-14	rA:dG	0.154	(0.133, 0.175)		0.256	0.164	50	50
CACNA1G_-_48638131.23-P1P2_164	CACNA1G_-_48638131.23-P1P2	CACNA1G	GCGCTCGGCGTCTCGGCCGG	-14	rG:dG	0.246	(0.213, 0.278)		0.256	0.212	40	40
CACNA1G_-_48638131.23-P1P2_169	CACNA1G_-_48638131.23-P1P2	CACNA1G	GCGCTCTGCGTCTCGGCCGG	-14	rU:dG	0.246	(0.216, 0.276)		0.256	0.192	50	50
CACNA1G_-_48638131.23-P1P2_174	CACNA1G_-_48638131.23-P1P2	CACNA1G	GCGCTCCACGTCTCGGCCGG	-13	rA:dC	0.123	(0.098, 0.149)		0.259	0.201	40	40
CACNA1G_-_48638131.23-P1P2_179	CACNA1G_-_48638131.23-P1P2	CACNA1G	GCGCTCCCCGTCTCGGCCGG	-13	rC:dC	0.074	(0.058, 0.091)		0.259	0.165	40	40
CACNA1G_-_48638131.23-P1P2_182	CACNA1G_-_48638131.23-P1P2	CACNA1G	GCGCTCCTCGTCTCGGCCGG	-13	rU:dC	0.121	(0.094, 0.148)		0.259	0.165	50	50
CACNA1G_-_48638131.23-P1P2_185	CACNA1G_-_48638131.23-P1P2	CACNA1G	GCGCTCCGAGTCTCGGCCGG	-12	rA:dG	0.115	(0.092, 0.138)		0.259	0.164	40	40
CACNA1G_-_48638131.23-P1P2_188	CACNA1G_-_48638131.23-P1P2	CACNA1G	GCGCTCCGGGTCTCGGCCGG	-12	rG:dG	0.252	(0.217, 0.288)		0.259	0.212	40	40
CACNA1G_-_48638131.23-P1P2_193	CACNA1G_-_48638131.23-P1P2	CACNA1G	GCGCTCCGTGTCTCGGCCGG	-12	rU:dG	0.233	(0.198, 0.267)		0.259	0.192	40	40
CACNA1G_-_48638131.23-P1P2_198	CACNA1G_-_48638131.23-P1P2	CACNA1G	GCGCTCCGCATCTCGGCCGG	-11	rA:dC	0.036	(0.023, 0.048)		0.242	0.201	40	50
CACNA1G_-_48638131.23-P1P2_203	CACNA1G_-_48638131.23-P1P2	CACNA1G	GCGCTCCGCCTCTCGGCCGG	-11	rC:dC	0.020	(0.010, 0.031)		0.242	0.165	40	40
CACNA1G_-_48638131.23-P1P2_206	CACNA1G_-_48638131.23-P1P2	CACNA1G	GCGCTCCGCTTCTCGGCCGG	-11	rU:dC	0.020	(0.008, 0.031)		0.242	0.165	30	30
CACNA1G_-_48638131.23-P1P2_208	CACNA1G_-_48638131.23-P1P2	CACNA1G	GCGCTCCGCGACTCGGCCGG	-10	rA:dA	0.033	(0.020, 0.047)		0.204	0.182	50	50
CACNA1G_-_48638131.23-P1P2_211	CACNA1G_-_48638131.23-P1P2	CACNA1G	GCGCTCCGCGGCTCGGCCGG	-10	rG:dA	0.104	(0.086, 0.123)		0.204	0.200	30	30
CACNA1G_-_48638131.23-P1P2_214	CACNA1G_-_48638131.23-P1P2	CACNA1G	GCGCTCCGCGCCTCGGCCGG	-10	rC:dA	0.107	(0.086, 0.128)		0.204	0.225	30	30
CACNA1G_-_48638131.23-P1P2_221	CACNA1G_-_48638131.23-P1P2	CACNA1G	GCGCTCCGCGTATCGGCCGG	-9	rA:dG	0.001	(-0.009, 0.011)		0.191	0.164	50	60
CACNA1G_-_48638131.23-P1P2_224	CACNA1G_-_48638131.23-P1P2	CACNA1G	GCGCTCCGCGTGTCGGCCGG	-9	rG:dG	0.082	(0.062, 0.101)		0.191	0.212	40	40
CACNA1G_-_48638131.23-P1P2_229	CACNA1G_-_48638131.23-P1P2	CACNA1G	GCGCTCCGCGTTTCGGCCGG	-9	rU:dG	0.102	(0.075, 0.129)		0.191	0.192	60	60
CACNA1G_-_48638131.23-P1P2_232	CACNA1G_-_48638131.23-P1P2	CACNA1G	GCGCTCCGCGTCACGGCCGG	-8	rA:dA	0.029	(0.016, 0.041)		0.181	0.182	30	30
CACNA1G_-_48638131.23-P1P2_235	CACNA1G_-_48638131.23-P1P2	CACNA1G	GCGCTCCGCGTCGCGGCCGG	-8	rG:dA	0.054	(0.041, 0.067)		0.181	0.200	30	30
CACNA1G_-_48638131.23-P1P2_238	CACNA1G_-_48638131.23-P1P2	CACNA1G	GCGCTCCGCGTCCCGGCCGG	-8	rC:dA	0.134	(0.115, 0.154)		0.181	0.225	40	40
CACNA1G_-_48638131.23-P1P2_245	CACNA1G_-_48638131.23-P1P2	CACNA1G	GCGCTCCGCGTCTAGGCCGG	-7	rA:dG	0.018	(0.008, 0.028)		0.120	0.164	40	50
CACNA1G_-_48638131.23-P1P2_248	CACNA1G_-_48638131.23-P1P2	CACNA1G	GCGCTCCGCGTCTGGGCCGG	-7	rG:dG	0.046	(0.037, 0.056)		0.120	0.212	40	40
CACNA1G_-_48638131.23-P1P2_253	CACNA1G_-_48638131.23-P1P2	CACNA1G	GCGCTCCGCGTCTTGGCCGG	-7	rU:dG	0.023	(0.011, 0.035)		0.120	0.192	40	40
CACNA1G_-_48638131.23-P1P2_258	CACNA1G_-_48638131.23-P1P2	CACNA1G	GCGCTCCGCGTCTCAGCCGG	-6	rA:dC	0.047	(0.036, 0.059)		0.139	0.201	40	50
CACNA1G_-_48638131.23-P1P2_263	CACNA1G_-_48638131.23-P1P2	CACNA1G	GCGCTCCGCGTCTCCGCCGG	-6	rC:dC	0.037	(0.028, 0.047)		0.139	0.165	30	30
CACNA1G_-_48638131.23-P1P2_266	CACNA1G_-_48638131.23-P1P2	CACNA1G	GCGCTCCGCGTCTCTGCCGG	-6	rU:dC	0.027	(0.016, 0.037)		0.139	0.165	40	40
CACNA1G_-_48638131.23-P1P2_270	CACNA1G_-_48638131.23-P1P2	CACNA1G	GCGCTCCGCGTCTCGACCGG	-5	rA:dC	0.021	(0.010, 0.032)		0.130	0.201	50	50
CACNA1G_-_48638131.23-P1P2_275	CACNA1G_-_48638131.23-P1P2	CACNA1G	GCGCTCCGCGTCTCGCCCGG	-5	rC:dC	0.014	(0.003, 0.024)		0.130	0.165	30	40
CACNA1G_-_48638131.23-P1P2_278	CACNA1G_-_48638131.23-P1P2	CACNA1G	GCGCTCCGCGTCTCGTCCGG	-5	rU:dC	0.012	(0.000, 0.023)		0.130	0.165	60	60
CACNA1G_-_48638131.23-P1P2_281	CACNA1G_-_48638131.23-P1P2	CACNA1G	GCGCTCCGCGTCTCGGACGG	-4	rA:dG	0.033	(0.019, 0.047)		0.147	0.164	40	60
CACNA1G_-_48638131.23-P1P2_284	CACNA1G_-_48638131.23-P1P2	CACNA1G	GCGCTCCGCGTCTCGGGCGG	-4	rG:dG	0.090	(0.071, 0.110)		0.147	0.212	30	30
CACNA1G_-_48638131.23-P1P2_289	CACNA1G_-_48638131.23-P1P2	CACNA1G	GCGCTCCGCGTCTCGGTCGG	-4	rU:dG	0.051	(0.035, 0.066)		0.147	0.192	30	50
CACNA1G_-_48638131.23-P1P2_293	CACNA1G_-_48638131.23-P1P2	CACNA1G	GCGCTCCGCGTCTCGGCAGG	-3	rA:dG	0.018	(0.007, 0.030)		0.116	0.164	40	40
CACNA1G_-_48638131.23-P1P2_296	CACNA1G_-_48638131.23-P1P2	CACNA1G	GCGCTCCGCGTCTCGGCGGG	-3	rG:dG	0.051	(0.037, 0.064)		0.116	0.212	40	40
CACNA1G_-_48638131.23-P1P2_301	CACNA1G_-_48638131.23-P1P2	CACNA1G	GCGCTCCGCGTCTCGGCTGG	-3	rU:dG	0.033	(0.021, 0.045)		0.116	0.192	50	50
CACNA1G_-_48638131.23-P1P2_306	CACNA1G_-_48638131.23-P1P2	CACNA1G	GCGCTCCGCGTCTCGGCCAG	-2	rA:dC	0.017	(0.008, 0.027)		0.113	0.201	30	50
CACNA1G_-_48638131.23-P1P2_311	CACNA1G_-_48638131.23-P1P2	CACNA1G	GCGCTCCGCGTCTCGGCCCG	-2	rC:dC	0.020	(0.010, 0.030)		0.113	0.165	30	30
CACNA1G_-_48638131.23-P1P2_314	CACNA1G_-_48638131.23-P1P2	CACNA1G	GCGCTCCGCGTCTCGGCCTG	-2	rU:dC	0.017	(0.007, 0.027)		0.113	0.165	40	40
CACNA1G_-_48638131.23-P1P2_318	CACNA1G_-_48638131.23-P1P2	CACNA1G	GCGCTCCGCGTCTCGGCCGA	-1	rA:dC	0.020	(0.010, 0.029)		0.105	0.201	50	50
CACNA1G_-_48638131.23-P1P2_323	CACNA1G_-_48638131.23-P1P2	CACNA1G	GCGCTCCGCGTCTCGGCCGC	-1	rC:dC	0.019	(0.009, 0.029)		0.105	0.165	30	30
CACNA1G_-_48638131.23-P1P2_326	CACNA1G_-_48638131.23-P1P2	CACNA1G	GCGCTCCGCGTCTCGGCCGT	-1	rU:dC	0.021	(0.012, 0.030)		0.105	0.165	40	40
CACNA1H_+_1203099.23-P1P2	CACNA1H_+_1203099.23-P1P2	CACNA1H	GCAGGAAACTTCGGGCTGAG			1.000					40	40
CACNA1H_+_1203099.23-P1P2_101	CACNA1H_+_1203099.23-P1P2	CACNA1H	GAAGGAAACTTCGGGCTGAG	-19	rA:dG	0.666	(0.638, 0.695)		0.260	0.164	30	40
CACNA1H_+_1203099.23-P1P2_104	CACNA1H_+_1203099.23-P1P2	CACNA1H	GGAGGAAACTTCGGGCTGAG	-19	rG:dG	0.654	(0.619, 0.689)		0.260	0.212	30	30
CACNA1H_+_1203099.23-P1P2_109	CACNA1H_+_1203099.23-P1P2	CACNA1H	GTAGGAAACTTCGGGCTGAG	-19	rU:dG	0.581	(0.552, 0.611)		0.260	0.192	30	40
CACNA1H_+_1203099.23-P1P2_117	CACNA1H_+_1203099.23-P1P2	CACNA1H	GCGGGAAACTTCGGGCTGAG	-18	rG:dT	0.694	(0.654, 0.734)		0.218	0.235	30	30
CACNA1H_+_1203099.23-P1P2_120	CACNA1H_+_1203099.23-P1P2	CACNA1H	GCCGGAAACTTCGGGCTGAG	-18	rC:dT	0.548	(0.517, 0.579)		0.218	0.209	30	30
CACNA1H_+_1203099.23-P1P2_123	CACNA1H_+_1203099.23-P1P2	CACNA1H	GCTGGAAACTTCGGGCTGAG	-18	rU:dT	0.473	(0.447, 0.498)		0.218	0.186	40	40
CACNA1H_+_1203099.23-P1P2_126	CACNA1H_+_1203099.23-P1P2	CACNA1H	GCAAGAAACTTCGGGCTGAG	-17	rA:dC	0.275	(0.253, 0.296)		0.274	0.201	40	50
CACNA1H_+_1203099.23-P1P2_131	CACNA1H_+_1203099.23-P1P2	CACNA1H	GCACGAAACTTCGGGCTGAG	-17	rC:dC	0.315	(0.292, 0.338)		0.274	0.165	40	50
CACNA1H_+_1203099.23-P1P2_134	CACNA1H_+_1203099.23-P1P2	CACNA1H	GCATGAAACTTCGGGCTGAG	-17	rU:dC	0.275	(0.255, 0.294)		0.274	0.165	50	50
CACNA1H_+_1203099.23-P1P2_138	CACNA1H_+_1203099.23-P1P2	CACNA1H	GCAGAAAACTTCGGGCTGAG	-16	rA:dC	0.208	(0.188, 0.228)		0.261	0.201	30	40
CACNA1H_+_1203099.23-P1P2_143	CACNA1H_+_1203099.23-P1P2	CACNA1H	GCAGCAAACTTCGGGCTGAG	-16	rC:dC	0.232	(0.213, 0.251)		0.261	0.165	40	40
CACNA1H_+_1203099.23-P1P2_146	CACNA1H_+_1203099.23-P1P2	CACNA1H	GCAGTAAACTTCGGGCTGAG	-16	rU:dC	0.199	(0.183, 0.215)		0.261	0.165	40	50
CACNA1H_+_1203099.23-P1P2_153	CACNA1H_+_1203099.23-P1P2	CACNA1H	GCAGGGAACTTCGGGCTGAG	-15	rG:dT	0.766	(0.728, 0.804)		0.223	0.235	30	40
CACNA1H_+_1203099.23-P1P2_156	CACNA1H_+_1203099.23-P1P2	CACNA1H	GCAGGCAACTTCGGGCTGAG	-15	rC:dT	0.387	(0.352, 0.422)		0.223	0.209	40	40
CACNA1H_+_1203099.23-P1P2_159	CACNA1H_+_1203099.23-P1P2	CACNA1H	GCAGGTAACTTCGGGCTGAG	-15	rU:dT	0.423	(0.392, 0.454)		0.223	0.186	30	30
CACNA1H_+_1203099.23-P1P2_165	CACNA1H_+_1203099.23-P1P2	CACNA1H	GCAGGAGACTTCGGGCTGAG	-14	rG:dT	0.700	(0.664, 0.735)		0.256	0.235	30	40
CACNA1H_+_1203099.23-P1P2_168	CACNA1H_+_1203099.23-P1P2	CACNA1H	GCAGGACACTTCGGGCTGAG	-14	rC:dT	0.369	(0.333, 0.405)		0.256	0.209	30	30
CACNA1H_+_1203099.23-P1P2_171	CACNA1H_+_1203099.23-P1P2	CACNA1H	GCAGGATACTTCGGGCTGAG	-14	rU:dT	0.387	(0.360, 0.414)		0.256	0.186	30	30
CACNA1H_+_1203099.23-P1P2_177	CACNA1H_+_1203099.23-P1P2	CACNA1H	GCAGGAAGCTTCGGGCTGAG	-13	rG:dT	0.666	(0.631, 0.700)		0.259	0.235	30	40
CACNA1H_+_1203099.23-P1P2_180	CACNA1H_+_1203099.23-P1P2	CACNA1H	GCAGGAACCTTCGGGCTGAG	-13	rC:dT	0.280	(0.253, 0.307)		0.259	0.209	30	30
CACNA1H_+_1203099.23-P1P2_183	CACNA1H_+_1203099.23-P1P2	CACNA1H	GCAGGAATCTTCGGGCTGAG	-13	rU:dT	0.306	(0.283, 0.328)		0.259	0.186	40	40
CACNA1H_+_1203099.23-P1P2_185	CACNA1H_+_1203099.23-P1P2	CACNA1H	GCAGGAAAATTCGGGCTGAG	-12	rA:dG	0.121	(0.107, 0.134)		0.259	0.164	30	40
CACNA1H_+_1203099.23-P1P2_188	CACNA1H_+_1203099.23-P1P2	CACNA1H	GCAGGAAAGTTCGGGCTGAG	-12	rG:dG	0.261	(0.239, 0.284)		0.259	0.212	40	60
CACNA1H_+_1203099.23-P1P2_193	CACNA1H_+_1203099.23-P1P2	CACNA1H	GCAGGAAATTTCGGGCTGAG	-12	rU:dG	0.252	(0.231, 0.273)		0.259	0.192	30	40
CACNA1H_+_1203099.23-P1P2_196	CACNA1H_+_1203099.23-P1P2	CACNA1H	GCAGGAAACATCGGGCTGAG	-11	rA:dA	0.127	(0.108, 0.146)		0.242	0.182	40	40
CACNA1H_+_1203099.23-P1P2_199	CACNA1H_+_1203099.23-P1P2	CACNA1H	GCAGGAAACGTCGGGCTGAG	-11	rG:dA	0.247	(0.218, 0.275)		0.242	0.200	30	60
CACNA1H_+_1203099.23-P1P2_202	CACNA1H_+_1203099.23-P1P2	CACNA1H	GCAGGAAACCTCGGGCTGAG	-11	rC:dA	0.167	(0.143, 0.190)		0.242	0.225	40	50
CACNA1H_+_1203099.23-P1P2_208	CACNA1H_+_1203099.23-P1P2	CACNA1H	GCAGGAAACTACGGGCTGAG	-10	rA:dA	0.068	(0.052, 0.085)		0.204	0.182	40	40
CACNA1H_+_1203099.23-P1P2_211	CACNA1H_+_1203099.23-P1P2	CACNA1H	GCAGGAAACTGCGGGCTGAG	-10	rG:dA	0.165	(0.144, 0.185)		0.204	0.200	20	20
CACNA1H_+_1203099.23-P1P2_214	CACNA1H_+_1203099.23-P1P2	CACNA1H	GCAGGAAACTCCGGGCTGAG	-10	rC:dA	0.180	(0.154, 0.205)		0.204	0.225	30	30
CACNA1H_+_1203099.23-P1P2_221	CACNA1H_+_1203099.23-P1P2	CACNA1H	GCAGGAAACTTAGGGCTGAG	-9	rA:dG	0.014	(-0.001, 0.028)		0.191	0.164	20	20
CACNA1H_+_1203099.23-P1P2_224	CACNA1H_+_1203099.23-P1P2	CACNA1H	GCAGGAAACTTGGGGCTGAG	-9	rG:dG	0.198	(0.167, 0.229)		0.191	0.212	20	20
CACNA1H_+_1203099.23-P1P2_229	CACNA1H_+_1203099.23-P1P2	CACNA1H	GCAGGAAACTTTGGGCTGAG	-9	rU:dG	0.232	(0.196, 0.267)		0.191	0.192	20	40
CACNA1H_+_1203099.23-P1P2_234	CACNA1H_+_1203099.23-P1P2	CACNA1H	GCAGGAAACTTCAGGCTGAG	-8	rA:dC	0.003	(-0.008, 0.015)		0.181	0.201	20	40
CACNA1H_+_1203099.23-P1P2_239	CACNA1H_+_1203099.23-P1P2	CACNA1H	GCAGGAAACTTCCGGCTGAG	-8	rC:dC	0.000	(-0.008, 0.009)		0.181	0.165	40	50
CACNA1H_+_1203099.23-P1P2_242	CACNA1H_+_1203099.23-P1P2	CACNA1H	GCAGGAAACTTCTGGCTGAG	-8	rU:dC	-0.008	(-0.018, 0.001)		0.181	0.165	20	40
CACNA1H_+_1203099.23-P1P2_246	CACNA1H_+_1203099.23-P1P2	CACNA1H	GCAGGAAACTTCGAGCTGAG	-7	rA:dC	0.004	(-0.008, 0.015)		0.120	0.201	40	50
CACNA1H_+_1203099.23-P1P2_251	CACNA1H_+_1203099.23-P1P2	CACNA1H	GCAGGAAACTTCGCGCTGAG	-7	rC:dC	-0.020	(-0.031, -0.010)		0.120	0.165	40	60
CACNA1H_+_1203099.23-P1P2_254	CACNA1H_+_1203099.23-P1P2	CACNA1H	GCAGGAAACTTCGTGCTGAG	-7	rU:dC	-0.025	(-0.036, -0.013)		0.120	0.165	30	40
CACNA1H_+_1203099.23-P1P2_258	CACNA1H_+_1203099.23-P1P2	CACNA1H	GCAGGAAACTTCGGACTGAG	-6	rA:dC	0.034	(0.020, 0.048)		0.139	0.201	40	50
CACNA1H_+_1203099.23-P1P2_263	CACNA1H_+_1203099.23-P1P2	CACNA1H	GCAGGAAACTTCGGCCTGAG	-6	rC:dC	0.001	(-0.010, 0.011)		0.139	0.165	30	50
CACNA1H_+_1203099.23-P1P2_266	CACNA1H_+_1203099.23-P1P2	CACNA1H	GCAGGAAACTTCGGTCTGAG	-6	rU:dC	-0.008	(-0.019, 0.004)		0.139	0.165	30	50
CACNA1H_+_1203099.23-P1P2_269	CACNA1H_+_1203099.23-P1P2	CACNA1H	GCAGGAAACTTCGGGATGAG	-5	rA:dG	-0.000	(-0.014, 0.013)		0.130	0.164	30	50
CACNA1H_+_1203099.23-P1P2_272	CACNA1H_+_1203099.23-P1P2	CACNA1H	GCAGGAAACTTCGGGGTGAG	-5	rG:dG	0.044	(0.032, 0.057)		0.130	0.212	30	40
CACNA1H_+_1203099.23-P1P2_277	CACNA1H_+_1203099.23-P1P2	CACNA1H	GCAGGAAACTTCGGGTTGAG	-5	rU:dG	0.005	(-0.010, 0.020)		0.130	0.192	30	60
CACNA1H_+_1203099.23-P1P2_280	CACNA1H_+_1203099.23-P1P2	CACNA1H	GCAGGAAACTTCGGGCAGAG	-4	rA:dA	0.066	(0.050, 0.081)		0.147	0.182	30	50
CACNA1H_+_1203099.23-P1P2_283	CACNA1H_+_1203099.23-P1P2	CACNA1H	GCAGGAAACTTCGGGCGGAG	-4	rG:dA	0.153	(0.134, 0.173)		0.147	0.200	40	40
CACNA1H_+_1203099.23-P1P2_286	CACNA1H_+_1203099.23-P1P2	CACNA1H	GCAGGAAACTTCGGGCCGAG	-4	rC:dA	0.043	(0.031, 0.056)		0.147	0.225	30	30
CACNA1H_+_1203099.23-P1P2_294	CACNA1H_+_1203099.23-P1P2	CACNA1H	GCAGGAAACTTCGGGCTAAG	-3	rA:dC	-0.002	(-0.015, 0.010)		0.116	0.201	40	60
CACNA1H_+_1203099.23-P1P2_299	CACNA1H_+_1203099.23-P1P2	CACNA1H	GCAGGAAACTTCGGGCTCAG	-3	rC:dC	0.004	(-0.008, 0.016)		0.116	0.165	30	40
CACNA1H_+_1203099.23-P1P2_302	CACNA1H_+_1203099.23-P1P2	CACNA1H	GCAGGAAACTTCGGGCTTAG	-3	rU:dC	-0.002	(-0.014, 0.011)		0.116	0.165	30	50
CACNA1H_+_1203099.23-P1P2_309	CACNA1H_+_1203099.23-P1P2	CACNA1H	GCAGGAAACTTCGGGCTGGG	-2	rG:dT	0.189	(0.172, 0.206)		0.113	0.235	30	40
CACNA1H_+_1203099.23-P1P2_312	CACNA1H_+_1203099.23-P1P2	CACNA1H	GCAGGAAACTTCGGGCTGCG	-2	rC:dT	0.007	(-0.007, 0.020)		0.113	0.209	40	40
CACNA1H_+_1203099.23-P1P2_315	CACNA1H_+_1203099.23-P1P2	CACNA1H	GCAGGAAACTTCGGGCTGTG	-2	rU:dT	0.020	(0.007, 0.032)		0.113	0.186	40	50
CACNA1H_+_1203099.23-P1P2_318	CACNA1H_+_1203099.23-P1P2	CACNA1H	GCAGGAAACTTCGGGCTGAA	-1	rA:dC	-0.006	(-0.018, 0.007)		0.105	0.201	40	50
CACNA1H_+_1203099.23-P1P2_323	CACNA1H_+_1203099.23-P1P2	CACNA1H	GCAGGAAACTTCGGGCTGAC	-1	rC:dC	-0.003	(-0.014, 0.008)		0.105	0.165	40	40
CACNA1H_+_1203099.23-P1P2_326	CACNA1H_+_1203099.23-P1P2	CACNA1H	GCAGGAAACTTCGGGCTGAT	-1	rU:dC	-0.012	(-0.024, -0.000)		0.105	0.165	40	60
CACNA1H_+_1203107.23-P1P2	CACNA1H_+_1203107.23-P1P2	CACNA1H	GGCGCGGCGCAGGAAACTTC			1.000					40	60
CACNA1H_+_1203107.23-P1P2_102	CACNA1H_+_1203107.23-P1P2	CACNA1H	GACGCGGCGCAGGAAACTTC	-19	rA:dC	0.862	(0.808, 0.915)		0.260	0.201	40	60
CACNA1H_+_1203107.23-P1P2_107	CACNA1H_+_1203107.23-P1P2	CACNA1H	GCCGCGGCGCAGGAAACTTC	-19	rC:dC	0.814	(0.771, 0.858)		0.260	0.165	30	50
CACNA1H_+_1203107.23-P1P2_110	CACNA1H_+_1203107.23-P1P2	CACNA1H	GTCGCGGCGCAGGAAACTTC	-19	rU:dC	0.819	(0.775, 0.862)		0.260	0.165	40	50
CACNA1H_+_1203107.23-P1P2_113	CACNA1H_+_1203107.23-P1P2	CACNA1H	GGAGCGGCGCAGGAAACTTC	-18	rA:dG	0.861	(0.812, 0.909)		0.218	0.164	40	60
CACNA1H_+_1203107.23-P1P2_116	CACNA1H_+_1203107.23-P1P2	CACNA1H	GGGGCGGCGCAGGAAACTTC	-18	rG:dG	0.879	(0.831, 0.928)		0.218	0.212	30	60
CACNA1H_+_1203107.23-P1P2_121	CACNA1H_+_1203107.23-P1P2	CACNA1H	GGTGCGGCGCAGGAAACTTC	-18	rU:dG	0.845	(0.795, 0.895)		0.218	0.192	40	60
CACNA1H_+_1203107.23-P1P2_126	CACNA1H_+_1203107.23-P1P2	CACNA1H	GGCACGGCGCAGGAAACTTC	-17	rA:dC	0.622	(0.568, 0.676)		0.274	0.201	30	60
CACNA1H_+_1203107.23-P1P2_131	CACNA1H_+_1203107.23-P1P2	CACNA1H	GGCCCGGCGCAGGAAACTTC	-17	rC:dC	0.610	(0.567, 0.654)		0.274	0.165	40	50
CACNA1H_+_1203107.23-P1P2_134	CACNA1H_+_1203107.23-P1P2	CACNA1H	GGCTCGGCGCAGGAAACTTC	-17	rU:dC	0.595	(0.549, 0.640)		0.274	0.165	40	50
CACNA1H_+_1203107.23-P1P2_137	CACNA1H_+_1203107.23-P1P2	CACNA1H	GGCGAGGCGCAGGAAACTTC	-16	rA:dG	0.458	(0.414, 0.502)		0.261	0.164	30	50
CACNA1H_+_1203107.23-P1P2_140	CACNA1H_+_1203107.23-P1P2	CACNA1H	GGCGGGGCGCAGGAAACTTC	-16	rG:dG	0.576	(0.526, 0.627)		0.261	0.212	30	50
CACNA1H_+_1203107.23-P1P2_145	CACNA1H_+_1203107.23-P1P2	CACNA1H	GGCGTGGCGCAGGAAACTTC	-16	rU:dG	0.589	(0.538, 0.639)		0.261	0.192	40	60
CACNA1H_+_1203107.23-P1P2_150	CACNA1H_+_1203107.23-P1P2	CACNA1H	GGCGCAGCGCAGGAAACTTC	-15	rA:dC	0.339	(0.297, 0.382)		0.223	0.201	50	50
CACNA1H_+_1203107.23-P1P2_155	CACNA1H_+_1203107.23-P1P2	CACNA1H	GGCGCCGCGCAGGAAACTTC	-15	rC:dC	0.300	(0.269, 0.332)		0.223	0.165	50	50
CACNA1H_+_1203107.23-P1P2_158	CACNA1H_+_1203107.23-P1P2	CACNA1H	GGCGCTGCGCAGGAAACTTC	-15	rU:dC	0.318	(0.281, 0.354)		0.223	0.165	40	50
CACNA1H_+_1203107.23-P1P2_162	CACNA1H_+_1203107.23-P1P2	CACNA1H	GGCGCGACGCAGGAAACTTC	-14	rA:dC	0.336	(0.290, 0.382)		0.256	0.201	50	50
CACNA1H_+_1203107.23-P1P2_167	CACNA1H_+_1203107.23-P1P2	CACNA1H	GGCGCGCCGCAGGAAACTTC	-14	rC:dC	0.199	(0.158, 0.239)		0.256	0.165	40	60
CACNA1H_+_1203107.23-P1P2_170	CACNA1H_+_1203107.23-P1P2	CACNA1H	GGCGCGTCGCAGGAAACTTC	-14	rU:dC	0.273	(0.233, 0.312)		0.256	0.165	40	50
CACNA1H_+_1203107.23-P1P2_173	CACNA1H_+_1203107.23-P1P2	CACNA1H	GGCGCGGAGCAGGAAACTTC	-13	rA:dG	0.366	(0.329, 0.403)		0.259	0.164	40	50
CACNA1H_+_1203107.23-P1P2_176	CACNA1H_+_1203107.23-P1P2	CACNA1H	GGCGCGGGGCAGGAAACTTC	-13	rG:dG	0.514	(0.477, 0.551)		0.259	0.212	30	50
CACNA1H_+_1203107.23-P1P2_181	CACNA1H_+_1203107.23-P1P2	CACNA1H	GGCGCGGTGCAGGAAACTTC	-13	rU:dG	0.559	(0.521, 0.597)		0.259	0.192	40	60
CACNA1H_+_1203107.23-P1P2_186	CACNA1H_+_1203107.23-P1P2	CACNA1H	GGCGCGGCACAGGAAACTTC	-12	rA:dC	0.222	(0.183, 0.261)		0.259	0.201	30	50
CACNA1H_+_1203107.23-P1P2_191	CACNA1H_+_1203107.23-P1P2	CACNA1H	GGCGCGGCCCAGGAAACTTC	-12	rC:dC	0.060	(0.042, 0.078)		0.259	0.165	30	40
CACNA1H_+_1203107.23-P1P2_194	CACNA1H_+_1203107.23-P1P2	CACNA1H	GGCGCGGCTCAGGAAACTTC	-12	rU:dC	0.138	(0.107, 0.169)		0.259	0.165	30	50
CACNA1H_+_1203107.23-P1P2_197	CACNA1H_+_1203107.23-P1P2	CACNA1H	GGCGCGGCGAAGGAAACTTC	-11	rA:dG	0.191	(0.163, 0.220)		0.242	0.164	30	50
CACNA1H_+_1203107.23-P1P2_200	CACNA1H_+_1203107.23-P1P2	CACNA1H	GGCGCGGCGGAGGAAACTTC	-11	rG:dG	0.456	(0.420, 0.493)		0.242	0.212	40	50
CACNA1H_+_1203107.23-P1P2_205	CACNA1H_+_1203107.23-P1P2	CACNA1H	GGCGCGGCGTAGGAAACTTC	-11	rU:dG	0.441	(0.396, 0.486)		0.242	0.192	40	40
CACNA1H_+_1203107.23-P1P2_213	CACNA1H_+_1203107.23-P1P2	CACNA1H	GGCGCGGCGCGGGAAACTTC	-10	rG:dT	0.686	(0.645, 0.726)		0.204	0.235	40	50
CACNA1H_+_1203107.23-P1P2_216	CACNA1H_+_1203107.23-P1P2	CACNA1H	GGCGCGGCGCCGGAAACTTC	-10	rC:dT	0.119	(0.090, 0.148)		0.204	0.209	50	50
CACNA1H_+_1203107.23-P1P2_219	CACNA1H_+_1203107.23-P1P2	CACNA1H	GGCGCGGCGCTGGAAACTTC	-10	rU:dT	0.156	(0.123, 0.188)		0.204	0.186	30	40
CACNA1H_+_1203107.23-P1P2_222	CACNA1H_+_1203107.23-P1P2	CACNA1H	GGCGCGGCGCAAGAAACTTC	-9	rA:dC	-0.010	(-0.022, 0.001)		0.191	0.201	30	50
CACNA1H_+_1203107.23-P1P2_227	CACNA1H_+_1203107.23-P1P2	CACNA1H	GGCGCGGCGCACGAAACTTC	-9	rC:dC	-0.013	(-0.021, -0.004)		0.191	0.165	50	70
CACNA1H_+_1203107.23-P1P2_230	CACNA1H_+_1203107.23-P1P2	CACNA1H	GGCGCGGCGCATGAAACTTC	-9	rU:dC	-0.009	(-0.019, 0.000)		0.191	0.165	50	50
CACNA1H_+_1203107.23-P1P2_234	CACNA1H_+_1203107.23-P1P2	CACNA1H	GGCGCGGCGCAGAAAACTTC	-8	rA:dC	0.000	(-0.011, 0.012)		0.181	0.201	40	50
CACNA1H_+_1203107.23-P1P2_239	CACNA1H_+_1203107.23-P1P2	CACNA1H	GGCGCGGCGCAGCAAACTTC	-8	rC:dC	0.000	(-0.010, 0.010)		0.181	0.165	40	50
CACNA1H_+_1203107.23-P1P2_242	CACNA1H_+_1203107.23-P1P2	CACNA1H	GGCGCGGCGCAGTAAACTTC	-8	rU:dC	-0.008	(-0.019, 0.002)		0.181	0.165	40	50
CACNA1H_+_1203107.23-P1P2_249	CACNA1H_+_1203107.23-P1P2	CACNA1H	GGCGCGGCGCAGGGAACTTC	-7	rG:dT	0.278	(0.248, 0.309)		0.120	0.235	30	30
CACNA1H_+_1203107.23-P1P2_252	CACNA1H_+_1203107.23-P1P2	CACNA1H	GGCGCGGCGCAGGCAACTTC	-7	rC:dT	0.014	(0.002, 0.027)		0.120	0.209	40	40
CACNA1H_+_1203107.23-P1P2_255	CACNA1H_+_1203107.23-P1P2	CACNA1H	GGCGCGGCGCAGGTAACTTC	-7	rU:dT	0.013	(-0.002, 0.028)		0.120	0.186	30	50
CACNA1H_+_1203107.23-P1P2_261	CACNA1H_+_1203107.23-P1P2	CACNA1H	GGCGCGGCGCAGGAGACTTC	-6	rG:dT	0.188	(0.164, 0.213)		0.139	0.235	40	50
CACNA1H_+_1203107.23-P1P2_264	CACNA1H_+_1203107.23-P1P2	CACNA1H	GGCGCGGCGCAGGACACTTC	-6	rC:dT	0.044	(0.025, 0.063)		0.139	0.209	40	40
CACNA1H_+_1203107.23-P1P2_267	CACNA1H_+_1203107.23-P1P2	CACNA1H	GGCGCGGCGCAGGATACTTC	-6	rU:dT	0.026	(0.011, 0.041)		0.139	0.186	40	40
CACNA1H_+_1203107.23-P1P2_273	CACNA1H_+_1203107.23-P1P2	CACNA1H	GGCGCGGCGCAGGAAGCTTC	-5	rG:dT	0.261	(0.237, 0.285)		0.130	0.235	30	50
CACNA1H_+_1203107.23-P1P2_276	CACNA1H_+_1203107.23-P1P2	CACNA1H	GGCGCGGCGCAGGAACCTTC	-5	rC:dT	0.092	(0.074, 0.109)		0.130	0.209	30	40
CACNA1H_+_1203107.23-P1P2_279	CACNA1H_+_1203107.23-P1P2	CACNA1H	GGCGCGGCGCAGGAATCTTC	-5	rU:dT	0.037	(0.022, 0.052)		0.130	0.186	30	50
CACNA1H_+_1203107.23-P1P2_281	CACNA1H_+_1203107.23-P1P2	CACNA1H	GGCGCGGCGCAGGAAAATTC	-4	rA:dG	0.011	(-0.000, 0.023)		0.147	0.164	40	60
CACNA1H_+_1203107.23-P1P2_284	CACNA1H_+_1203107.23-P1P2	CACNA1H	GGCGCGGCGCAGGAAAGTTC	-4	rG:dG	0.074	(0.059, 0.089)		0.147	0.212	30	50
CACNA1H_+_1203107.23-P1P2_289	CACNA1H_+_1203107.23-P1P2	CACNA1H	GGCGCGGCGCAGGAAATTTC	-4	rU:dG	0.025	(0.010, 0.039)		0.147	0.192	40	50
CACNA1H_+_1203107.23-P1P2_292	CACNA1H_+_1203107.23-P1P2	CACNA1H	GGCGCGGCGCAGGAAACATC	-3	rA:dA	0.047	(0.037, 0.057)		0.116	0.182	30	50
CACNA1H_+_1203107.23-P1P2_295	CACNA1H_+_1203107.23-P1P2	CACNA1H	GGCGCGGCGCAGGAAACGTC	-3	rG:dA	0.088	(0.077, 0.099)		0.116	0.200	50	60
CACNA1H_+_1203107.23-P1P2_298	CACNA1H_+_1203107.23-P1P2	CACNA1H	GGCGCGGCGCAGGAAACCTC	-3	rC:dA	0.089	(0.076, 0.103)		0.116	0.225	30	50
CACNA1H_+_1203107.23-P1P2_304	CACNA1H_+_1203107.23-P1P2	CACNA1H	GGCGCGGCGCAGGAAACTAC	-2	rA:dA	0.048	(0.040, 0.057)		0.113	0.182	40	50
CACNA1H_+_1203107.23-P1P2_307	CACNA1H_+_1203107.23-P1P2	CACNA1H	GGCGCGGCGCAGGAAACTGC	-2	rG:dA	0.091	(0.081, 0.101)		0.113	0.200	30	40
CACNA1H_+_1203107.23-P1P2_310	CACNA1H_+_1203107.23-P1P2	CACNA1H	GGCGCGGCGCAGGAAACTCC	-2	rC:dA	0.093	(0.079, 0.107)		0.113	0.225	30	40
CACNA1H_+_1203107.23-P1P2_317	CACNA1H_+_1203107.23-P1P2	CACNA1H	GGCGCGGCGCAGGAAACTTA	-1	rA:dG	0.004	(-0.007, 0.015)		0.105	0.164	30	60
CACNA1H_+_1203107.23-P1P2_320	CACNA1H_+_1203107.23-P1P2	CACNA1H	GGCGCGGCGCAGGAAACTTG	-1	rG:dG	0.049	(0.040, 0.058)		0.105	0.212	30	50
CACNA1H_+_1203107.23-P1P2_325	CACNA1H_+_1203107.23-P1P2	CACNA1H	GGCGCGGCGCAGGAAACTTT	-1	rU:dG	0.006	(-0.005, 0.016)		0.105	0.192	40	50
CACNA1H_+_1203156.23-P1P2	CACNA1H_+_1203156.23-P1P2	CACNA1H	GCGCGGGCCGGGGACCGGTG			1.000					30	40
CACNA1H_+_1203156.23-P1P2_101	CACNA1H_+_1203156.23-P1P2	CACNA1H	GAGCGGGCCGGGGACCGGTG	-19	rA:dG	0.854	(0.825, 0.883)		0.260	0.164	20	40
CACNA1H_+_1203156.23-P1P2_104	CACNA1H_+_1203156.23-P1P2	CACNA1H	GGGCGGGCCGGGGACCGGTG	-19	rG:dG	0.822	(0.795, 0.849)		0.260	0.212	30	40
CACNA1H_+_1203156.23-P1P2_109	CACNA1H_+_1203156.23-P1P2	CACNA1H	GTGCGGGCCGGGGACCGGTG	-19	rU:dG	0.819	(0.790, 0.847)		0.260	0.192	30	50
CACNA1H_+_1203156.23-P1P2_114	CACNA1H_+_1203156.23-P1P2	CACNA1H	GCACGGGCCGGGGACCGGTG	-18	rA:dC	0.831	(0.805, 0.858)		0.218	0.201	40	40
CACNA1H_+_1203156.23-P1P2_119	CACNA1H_+_1203156.23-P1P2	CACNA1H	GCCCGGGCCGGGGACCGGTG	-18	rC:dC	0.840	(0.815, 0.865)		0.218	0.165	40	40
CACNA1H_+_1203156.23-P1P2_122	CACNA1H_+_1203156.23-P1P2	CACNA1H	GCTCGGGCCGGGGACCGGTG	-18	rU:dC	0.814	(0.787, 0.841)		0.218	0.165	30	30
CACNA1H_+_1203156.23-P1P2_125	CACNA1H_+_1203156.23-P1P2	CACNA1H	GCGAGGGCCGGGGACCGGTG	-17	rA:dG	0.856	(0.823, 0.888)		0.274	0.164	30	40
CACNA1H_+_1203156.23-P1P2_128	CACNA1H_+_1203156.23-P1P2	CACNA1H	GCGGGGGCCGGGGACCGGTG	-17	rG:dG	0.805	(0.778, 0.831)		0.274	0.212	20	30
CACNA1H_+_1203156.23-P1P2_133	CACNA1H_+_1203156.23-P1P2	CACNA1H	GCGTGGGCCGGGGACCGGTG	-17	rU:dG	0.848	(0.822, 0.874)		0.274	0.192	30	40
CACNA1H_+_1203156.23-P1P2_138	CACNA1H_+_1203156.23-P1P2	CACNA1H	GCGCAGGCCGGGGACCGGTG	-16	rA:dC	0.851	(0.822, 0.880)		0.261	0.201	40	40
CACNA1H_+_1203156.23-P1P2_143	CACNA1H_+_1203156.23-P1P2	CACNA1H	GCGCCGGCCGGGGACCGGTG	-16	rC:dC	0.858	(0.831, 0.885)		0.261	0.165	40	40
CACNA1H_+_1203156.23-P1P2_146	CACNA1H_+_1203156.23-P1P2	CACNA1H	GCGCTGGCCGGGGACCGGTG	-16	rU:dC	0.838	(0.810, 0.866)		0.261	0.165	30	50
CACNA1H_+_1203156.23-P1P2_150	CACNA1H_+_1203156.23-P1P2	CACNA1H	GCGCGAGCCGGGGACCGGTG	-15	rA:dC	0.908	(0.881, 0.936)		0.223	0.201	30	30
CACNA1H_+_1203156.23-P1P2_155	CACNA1H_+_1203156.23-P1P2	CACNA1H	GCGCGCGCCGGGGACCGGTG	-15	rC:dC	0.928	(0.904, 0.953)		0.223	0.165	40	40
CACNA1H_+_1203156.23-P1P2_158	CACNA1H_+_1203156.23-P1P2	CACNA1H	GCGCGTGCCGGGGACCGGTG	-15	rU:dC	0.927	(0.899, 0.955)		0.223	0.165	40	40
CACNA1H_+_1203156.23-P1P2_162	CACNA1H_+_1203156.23-P1P2	CACNA1H	GCGCGGACCGGGGACCGGTG	-14	rA:dC	0.940	(0.915, 0.965)		0.256	0.201	20	50
CACNA1H_+_1203156.23-P1P2_167	CACNA1H_+_1203156.23-P1P2	CACNA1H	GCGCGGCCCGGGGACCGGTG	-14	rC:dC	0.947	(0.918, 0.976)		0.256	0.165	30	40
CACNA1H_+_1203156.23-P1P2_170	CACNA1H_+_1203156.23-P1P2	CACNA1H	GCGCGGTCCGGGGACCGGTG	-14	rU:dC	0.967	(0.940, 0.993)		0.256	0.165	30	50
CACNA1H_+_1203156.23-P1P2_173	CACNA1H_+_1203156.23-P1P2	CACNA1H	GCGCGGGACGGGGACCGGTG	-13	rA:dG	0.885	(0.856, 0.914)		0.259	0.164	40	40
CACNA1H_+_1203156.23-P1P2_176	CACNA1H_+_1203156.23-P1P2	CACNA1H	GCGCGGGGCGGGGACCGGTG	-13	rG:dG	0.845	(0.820, 0.870)		0.259	0.212	30	30
CACNA1H_+_1203156.23-P1P2_181	CACNA1H_+_1203156.23-P1P2	CACNA1H	GCGCGGGTCGGGGACCGGTG	-13	rU:dG	0.902	(0.877, 0.926)		0.259	0.192	40	40
CACNA1H_+_1203156.23-P1P2_185	CACNA1H_+_1203156.23-P1P2	CACNA1H	GCGCGGGCAGGGGACCGGTG	-12	rA:dG	0.876	(0.849, 0.903)		0.259	0.164	30	50
CACNA1H_+_1203156.23-P1P2_188	CACNA1H_+_1203156.23-P1P2	CACNA1H	GCGCGGGCGGGGGACCGGTG	-12	rG:dG	0.842	(0.817, 0.867)		0.259	0.212	30	30
CACNA1H_+_1203156.23-P1P2_193	CACNA1H_+_1203156.23-P1P2	CACNA1H	GCGCGGGCTGGGGACCGGTG	-12	rU:dG	0.894	(0.868, 0.920)		0.259	0.192	30	40
CACNA1H_+_1203156.23-P1P2_198	CACNA1H_+_1203156.23-P1P2	CACNA1H	GCGCGGGCCAGGGACCGGTG	-11	rA:dC	0.727	(0.703, 0.752)		0.242	0.201	30	40
CACNA1H_+_1203156.23-P1P2_203	CACNA1H_+_1203156.23-P1P2	CACNA1H	GCGCGGGCCCGGGACCGGTG	-11	rC:dC	0.564	(0.531, 0.598)		0.242	0.165	30	30
CACNA1H_+_1203156.23-P1P2_206	CACNA1H_+_1203156.23-P1P2	CACNA1H	GCGCGGGCCTGGGACCGGTG	-11	rU:dC	0.631	(0.601, 0.662)		0.242	0.165	30	30
CACNA1H_+_1203156.23-P1P2_210	CACNA1H_+_1203156.23-P1P2	CACNA1H	GCGCGGGCCGAGGACCGGTG	-10	rA:dC	0.657	(0.630, 0.684)		0.204	0.201	50	50
CACNA1H_+_1203156.23-P1P2_215	CACNA1H_+_1203156.23-P1P2	CACNA1H	GCGCGGGCCGCGGACCGGTG	-10	rC:dC	0.384	(0.354, 0.414)		0.204	0.165	40	40
CACNA1H_+_1203156.23-P1P2_218	CACNA1H_+_1203156.23-P1P2	CACNA1H	GCGCGGGCCGTGGACCGGTG	-10	rU:dC	0.446	(0.418, 0.474)		0.204	0.165	40	50
CACNA1H_+_1203156.23-P1P2_222	CACNA1H_+_1203156.23-P1P2	CACNA1H	GCGCGGGCCGGAGACCGGTG	-9	rA:dC	0.493	(0.466, 0.521)		0.191	0.201	20	40
CACNA1H_+_1203156.23-P1P2_227	CACNA1H_+_1203156.23-P1P2	CACNA1H	GCGCGGGCCGGCGACCGGTG	-9	rC:dC	0.237	(0.210, 0.265)		0.191	0.165	40	50
CACNA1H_+_1203156.23-P1P2_230	CACNA1H_+_1203156.23-P1P2	CACNA1H	GCGCGGGCCGGTGACCGGTG	-9	rU:dC	0.315	(0.287, 0.343)		0.191	0.165	40	50
CACNA1H_+_1203156.23-P1P2_234	CACNA1H_+_1203156.23-P1P2	CACNA1H	GCGCGGGCCGGGAACCGGTG	-8	rA:dC	0.472	(0.446, 0.497)		0.181	0.201	50	50
CACNA1H_+_1203156.23-P1P2_239	CACNA1H_+_1203156.23-P1P2	CACNA1H	GCGCGGGCCGGGCACCGGTG	-8	rC:dC	0.257	(0.228, 0.286)		0.181	0.165	40	40
CACNA1H_+_1203156.23-P1P2_242	CACNA1H_+_1203156.23-P1P2	CACNA1H	GCGCGGGCCGGGTACCGGTG	-8	rU:dC	0.277	(0.249, 0.304)		0.181	0.165	50	50
CACNA1H_+_1203156.23-P1P2_249	CACNA1H_+_1203156.23-P1P2	CACNA1H	GCGCGGGCCGGGGGCCGGTG	-7	rG:dT	0.541	(0.518, 0.564)		0.120	0.235	30	30
CACNA1H_+_1203156.23-P1P2_252	CACNA1H_+_1203156.23-P1P2	CACNA1H	GCGCGGGCCGGGGCCCGGTG	-7	rC:dT	0.352	(0.328, 0.376)		0.120	0.209	30	40
CACNA1H_+_1203156.23-P1P2_255	CACNA1H_+_1203156.23-P1P2	CACNA1H	GCGCGGGCCGGGGTCCGGTG	-7	rU:dT	0.347	(0.323, 0.370)		0.120	0.186	30	30
CACNA1H_+_1203156.23-P1P2_257	CACNA1H_+_1203156.23-P1P2	CACNA1H	GCGCGGGCCGGGGAACGGTG	-6	rA:dG	0.223	(0.203, 0.244)		0.139	0.164	30	30
CACNA1H_+_1203156.23-P1P2_260	CACNA1H_+_1203156.23-P1P2	CACNA1H	GCGCGGGCCGGGGAGCGGTG	-6	rG:dG	0.209	(0.192, 0.227)		0.139	0.212	20	30
CACNA1H_+_1203156.23-P1P2_265	CACNA1H_+_1203156.23-P1P2	CACNA1H	GCGCGGGCCGGGGATCGGTG	-6	rU:dG	0.278	(0.258, 0.298)		0.139	0.192	30	30
CACNA1H_+_1203156.23-P1P2_269	CACNA1H_+_1203156.23-P1P2	CACNA1H	GCGCGGGCCGGGGACAGGTG	-5	rA:dG	0.284	(0.266, 0.302)		0.130	0.164	20	30
CACNA1H_+_1203156.23-P1P2_272	CACNA1H_+_1203156.23-P1P2	CACNA1H	GCGCGGGCCGGGGACGGGTG	-5	rG:dG	0.323	(0.304, 0.342)		0.130	0.212	30	40
CACNA1H_+_1203156.23-P1P2_277	CACNA1H_+_1203156.23-P1P2	CACNA1H	GCGCGGGCCGGGGACTGGTG	-5	rU:dG	0.327	(0.307, 0.347)		0.130	0.192	30	40
CACNA1H_+_1203156.23-P1P2_282	CACNA1H_+_1203156.23-P1P2	CACNA1H	GCGCGGGCCGGGGACCAGTG	-4	rA:dC	0.294	(0.266, 0.321)		0.147	0.201	40	40
CACNA1H_+_1203156.23-P1P2_287	CACNA1H_+_1203156.23-P1P2	CACNA1H	GCGCGGGCCGGGGACCCGTG	-4	rC:dC	0.129	(0.112, 0.145)		0.147	0.165	30	30
CACNA1H_+_1203156.23-P1P2_290	CACNA1H_+_1203156.23-P1P2	CACNA1H	GCGCGGGCCGGGGACCTGTG	-4	rU:dC	0.167	(0.147, 0.186)		0.147	0.165	30	40
CACNA1H_+_1203156.23-P1P2_294	CACNA1H_+_1203156.23-P1P2	CACNA1H	GCGCGGGCCGGGGACCGATG	-3	rA:dC	0.257	(0.235, 0.279)		0.116	0.201	30	30
CACNA1H_+_1203156.23-P1P2_299	CACNA1H_+_1203156.23-P1P2	CACNA1H	GCGCGGGCCGGGGACCGCTG	-3	rC:dC	0.129	(0.117, 0.140)		0.116	0.165	40	40
CACNA1H_+_1203156.23-P1P2_302	CACNA1H_+_1203156.23-P1P2	CACNA1H	GCGCGGGCCGGGGACCGTTG	-3	rU:dC	0.168	(0.149, 0.186)		0.116	0.165	40	50
CACNA1H_+_1203156.23-P1P2_304	CACNA1H_+_1203156.23-P1P2	CACNA1H	GCGCGGGCCGGGGACCGGAG	-2	rA:dA	0.385	(0.357, 0.414)		0.113	0.182	30	30
CACNA1H_+_1203156.23-P1P2_307	CACNA1H_+_1203156.23-P1P2	CACNA1H	GCGCGGGCCGGGGACCGGGG	-2	rG:dA	0.414	(0.391, 0.437)		0.113	0.200	30	30
CACNA1H_+_1203156.23-P1P2_310	CACNA1H_+_1203156.23-P1P2	CACNA1H	GCGCGGGCCGGGGACCGGCG	-2	rC:dA	0.371	(0.340, 0.402)		0.113	0.225	30	40
CACNA1H_+_1203156.23-P1P2_318	CACNA1H_+_1203156.23-P1P2	CACNA1H	GCGCGGGCCGGGGACCGGTA	-1	rA:dC	0.287	(0.262, 0.311)		0.105	0.201	40	50
CACNA1H_+_1203156.23-P1P2_323	CACNA1H_+_1203156.23-P1P2	CACNA1H	GCGCGGGCCGGGGACCGGTC	-1	rC:dC	0.133	(0.120, 0.146)		0.105	0.165	40	40
CACNA1H_+_1203156.23-P1P2_326	CACNA1H_+_1203156.23-P1P2	CACNA1H	GCGCGGGCCGGGGACCGGTT	-1	rU:dC	0.154	(0.139, 0.169)		0.105	0.165	30	30
CACNA1H_-_1203164.23-P1P2	CACNA1H_-_1203164.23-P1P2	CACNA1H	GGGCTCGCTCGCTGCCTCAC			1.000					40	40
CACNA1H_-_1203164.23-P1P2_102	CACNA1H_-_1203164.23-P1P2	CACNA1H	GAGCTCGCTCGCTGCCTCAC	-19	rA:dC	0.541	(0.494, 0.589)		0.260	0.201	30	50
CACNA1H_-_1203164.23-P1P2_107	CACNA1H_-_1203164.23-P1P2	CACNA1H	GCGCTCGCTCGCTGCCTCAC	-19	rC:dC	0.562	(0.520, 0.604)		0.260	0.165	30	50
CACNA1H_-_1203164.23-P1P2_110	CACNA1H_-_1203164.23-P1P2	CACNA1H	GTGCTCGCTCGCTGCCTCAC	-19	rU:dC	0.542	(0.505, 0.579)		0.260	0.165	30	50
CACNA1H_-_1203164.23-P1P2_114	CACNA1H_-_1203164.23-P1P2	CACNA1H	GGACTCGCTCGCTGCCTCAC	-18	rA:dC	0.486	(0.440, 0.532)		0.218	0.201	40	40
CACNA1H_-_1203164.23-P1P2_119	CACNA1H_-_1203164.23-P1P2	CACNA1H	GGCCTCGCTCGCTGCCTCAC	-18	rC:dC	0.551	(0.508, 0.594)		0.218	0.165	40	50
CACNA1H_-_1203164.23-P1P2_122	CACNA1H_-_1203164.23-P1P2	CACNA1H	GGTCTCGCTCGCTGCCTCAC	-18	rU:dC	0.490	(0.449, 0.530)		0.218	0.165	30	50
CACNA1H_-_1203164.23-P1P2_125	CACNA1H_-_1203164.23-P1P2	CACNA1H	GGGATCGCTCGCTGCCTCAC	-17	rA:dG	0.412	(0.373, 0.452)		0.274	0.164	50	50
CACNA1H_-_1203164.23-P1P2_128	CACNA1H_-_1203164.23-P1P2	CACNA1H	GGGGTCGCTCGCTGCCTCAC	-17	rG:dG	0.491	(0.451, 0.531)		0.274	0.212	40	50
CACNA1H_-_1203164.23-P1P2_133	CACNA1H_-_1203164.23-P1P2	CACNA1H	GGGTTCGCTCGCTGCCTCAC	-17	rU:dG	0.442	(0.399, 0.485)		0.274	0.192	50	50
CACNA1H_-_1203164.23-P1P2_136	CACNA1H_-_1203164.23-P1P2	CACNA1H	GGGCACGCTCGCTGCCTCAC	-16	rA:dA	0.509	(0.461, 0.558)		0.261	0.182	40	50
CACNA1H_-_1203164.23-P1P2_139	CACNA1H_-_1203164.23-P1P2	CACNA1H	GGGCGCGCTCGCTGCCTCAC	-16	rG:dA	0.566	(0.517, 0.615)		0.261	0.200	40	50
CACNA1H_-_1203164.23-P1P2_142	CACNA1H_-_1203164.23-P1P2	CACNA1H	GGGCCCGCTCGCTGCCTCAC	-16	rC:dA	0.587	(0.539, 0.635)		0.261	0.225	30	40
CACNA1H_-_1203164.23-P1P2_149	CACNA1H_-_1203164.23-P1P2	CACNA1H	GGGCTAGCTCGCTGCCTCAC	-15	rA:dG	0.443	(0.394, 0.492)		0.223	0.164	40	40
CACNA1H_-_1203164.23-P1P2_152	CACNA1H_-_1203164.23-P1P2	CACNA1H	GGGCTGGCTCGCTGCCTCAC	-15	rG:dG	0.566	(0.509, 0.622)		0.223	0.212	30	30
CACNA1H_-_1203164.23-P1P2_157	CACNA1H_-_1203164.23-P1P2	CACNA1H	GGGCTTGCTCGCTGCCTCAC	-15	rU:dG	0.576	(0.520, 0.631)		0.223	0.192	40	40
CACNA1H_-_1203164.23-P1P2_162	CACNA1H_-_1203164.23-P1P2	CACNA1H	GGGCTCACTCGCTGCCTCAC	-14	rA:dC	0.414	(0.364, 0.465)		0.256	0.201	30	40
CACNA1H_-_1203164.23-P1P2_167	CACNA1H_-_1203164.23-P1P2	CACNA1H	GGGCTCCCTCGCTGCCTCAC	-14	rC:dC	0.325	(0.273, 0.377)		0.256	0.165	30	30
CACNA1H_-_1203164.23-P1P2_170	CACNA1H_-_1203164.23-P1P2	CACNA1H	GGGCTCTCTCGCTGCCTCAC	-14	rU:dC	0.365	(0.310, 0.420)		0.256	0.165	30	40
CACNA1H_-_1203164.23-P1P2_173	CACNA1H_-_1203164.23-P1P2	CACNA1H	GGGCTCGATCGCTGCCTCAC	-13	rA:dG	0.380	(0.347, 0.413)		0.259	0.164	50	50
CACNA1H_-_1203164.23-P1P2_176	CACNA1H_-_1203164.23-P1P2	CACNA1H	GGGCTCGGTCGCTGCCTCAC	-13	rG:dG	0.539	(0.500, 0.578)		0.259	0.212	40	50
CACNA1H_-_1203164.23-P1P2_181	CACNA1H_-_1203164.23-P1P2	CACNA1H	GGGCTCGTTCGCTGCCTCAC	-13	rU:dG	0.523	(0.482, 0.564)		0.259	0.192	40	50
CACNA1H_-_1203164.23-P1P2_184	CACNA1H_-_1203164.23-P1P2	CACNA1H	GGGCTCGCACGCTGCCTCAC	-12	rA:dA	0.452	(0.401, 0.503)		0.259	0.182	30	50
CACNA1H_-_1203164.23-P1P2_187	CACNA1H_-_1203164.23-P1P2	CACNA1H	GGGCTCGCGCGCTGCCTCAC	-12	rG:dA	0.590	(0.538, 0.641)		0.259	0.200	30	40
CACNA1H_-_1203164.23-P1P2_190	CACNA1H_-_1203164.23-P1P2	CACNA1H	GGGCTCGCCCGCTGCCTCAC	-12	rC:dA	0.389	(0.348, 0.429)		0.259	0.225	20	40
CACNA1H_-_1203164.23-P1P2_197	CACNA1H_-_1203164.23-P1P2	CACNA1H	GGGCTCGCTAGCTGCCTCAC	-11	rA:dG	0.315	(0.273, 0.356)		0.242	0.164	40	40
CACNA1H_-_1203164.23-P1P2_200	CACNA1H_-_1203164.23-P1P2	CACNA1H	GGGCTCGCTGGCTGCCTCAC	-11	rG:dG	0.542	(0.500, 0.583)		0.242	0.212	20	20
CACNA1H_-_1203164.23-P1P2_205	CACNA1H_-_1203164.23-P1P2	CACNA1H	GGGCTCGCTTGCTGCCTCAC	-11	rU:dG	0.477	(0.439, 0.514)		0.242	0.192	40	40
CACNA1H_-_1203164.23-P1P2_210	CACNA1H_-_1203164.23-P1P2	CACNA1H	GGGCTCGCTCACTGCCTCAC	-10	rA:dC	0.153	(0.127, 0.179)		0.204	0.201	30	40
CACNA1H_-_1203164.23-P1P2_215	CACNA1H_-_1203164.23-P1P2	CACNA1H	GGGCTCGCTCCCTGCCTCAC	-10	rC:dC	0.103	(0.084, 0.122)		0.204	0.165	20	40
CACNA1H_-_1203164.23-P1P2_218	CACNA1H_-_1203164.23-P1P2	CACNA1H	GGGCTCGCTCTCTGCCTCAC	-10	rU:dC	0.092	(0.074, 0.110)		0.204	0.165	30	50
CACNA1H_-_1203164.23-P1P2_221	CACNA1H_-_1203164.23-P1P2	CACNA1H	GGGCTCGCTCGATGCCTCAC	-9	rA:dG	0.098	(0.070, 0.126)		0.191	0.164	40	60
CACNA1H_-_1203164.23-P1P2_224	CACNA1H_-_1203164.23-P1P2	CACNA1H	GGGCTCGCTCGGTGCCTCAC	-9	rG:dG	0.424	(0.375, 0.474)		0.191	0.212	40	50
CACNA1H_-_1203164.23-P1P2_229	CACNA1H_-_1203164.23-P1P2	CACNA1H	GGGCTCGCTCGTTGCCTCAC	-9	rU:dG	0.524	(0.479, 0.569)		0.191	0.192	40	50
CACNA1H_-_1203164.23-P1P2_232	CACNA1H_-_1203164.23-P1P2	CACNA1H	GGGCTCGCTCGCAGCCTCAC	-8	rA:dA	0.107	(0.085, 0.130)		0.181	0.182	20	40
CACNA1H_-_1203164.23-P1P2_235	CACNA1H_-_1203164.23-P1P2	CACNA1H	GGGCTCGCTCGCGGCCTCAC	-8	rG:dA	0.190	(0.166, 0.214)		0.181	0.200	40	40
CACNA1H_-_1203164.23-P1P2_238	CACNA1H_-_1203164.23-P1P2	CACNA1H	GGGCTCGCTCGCCGCCTCAC	-8	rC:dA	0.269	(0.232, 0.307)		0.181	0.225	40	40
CACNA1H_-_1203164.23-P1P2_246	CACNA1H_-_1203164.23-P1P2	CACNA1H	GGGCTCGCTCGCTACCTCAC	-7	rA:dC	0.101	(0.080, 0.122)		0.120	0.201	40	60
CACNA1H_-_1203164.23-P1P2_251	CACNA1H_-_1203164.23-P1P2	CACNA1H	GGGCTCGCTCGCTCCCTCAC	-7	rC:dC	0.067	(0.053, 0.081)		0.120	0.165	30	40
CACNA1H_-_1203164.23-P1P2_254	CACNA1H_-_1203164.23-P1P2	CACNA1H	GGGCTCGCTCGCTTCCTCAC	-7	rU:dC	0.040	(0.026, 0.054)		0.120	0.165	40	50
CACNA1H_-_1203164.23-P1P2_257	CACNA1H_-_1203164.23-P1P2	CACNA1H	GGGCTCGCTCGCTGACTCAC	-6	rA:dG	0.002	(-0.011, 0.015)		0.139	0.164	40	40
CACNA1H_-_1203164.23-P1P2_260	CACNA1H_-_1203164.23-P1P2	CACNA1H	GGGCTCGCTCGCTGGCTCAC	-6	rG:dG	0.017	(0.007, 0.028)		0.139	0.212	30	40
CACNA1H_-_1203164.23-P1P2_265	CACNA1H_-_1203164.23-P1P2	CACNA1H	GGGCTCGCTCGCTGTCTCAC	-6	rU:dG	0.033	(0.014, 0.051)		0.139	0.192	40	40
CACNA1H_-_1203164.23-P1P2_269	CACNA1H_-_1203164.23-P1P2	CACNA1H	GGGCTCGCTCGCTGCATCAC	-5	rA:dG	0.006	(-0.007, 0.018)		0.130	0.164	40	50
CACNA1H_-_1203164.23-P1P2_272	CACNA1H_-_1203164.23-P1P2	CACNA1H	GGGCTCGCTCGCTGCGTCAC	-5	rG:dG	0.019	(0.007, 0.031)		0.130	0.212	50	50
CACNA1H_-_1203164.23-P1P2_277	CACNA1H_-_1203164.23-P1P2	CACNA1H	GGGCTCGCTCGCTGCTTCAC	-5	rU:dG	0.023	(0.009, 0.037)		0.130	0.192	30	30
CACNA1H_-_1203164.23-P1P2_280	CACNA1H_-_1203164.23-P1P2	CACNA1H	GGGCTCGCTCGCTGCCACAC	-4	rA:dA	0.092	(0.071, 0.113)		0.147	0.182	30	50
CACNA1H_-_1203164.23-P1P2_283	CACNA1H_-_1203164.23-P1P2	CACNA1H	GGGCTCGCTCGCTGCCGCAC	-4	rG:dA	0.121	(0.102, 0.140)		0.147	0.200	30	40
CACNA1H_-_1203164.23-P1P2_286	CACNA1H_-_1203164.23-P1P2	CACNA1H	GGGCTCGCTCGCTGCCCCAC	-4	rC:dA	0.127	(0.111, 0.142)		0.147	0.225	40	40
CACNA1H_-_1203164.23-P1P2_293	CACNA1H_-_1203164.23-P1P2	CACNA1H	GGGCTCGCTCGCTGCCTAAC	-3	rA:dG	0.020	(0.006, 0.034)		0.116	0.164	50	50
CACNA1H_-_1203164.23-P1P2_296	CACNA1H_-_1203164.23-P1P2	CACNA1H	GGGCTCGCTCGCTGCCTGAC	-3	rG:dG	0.061	(0.046, 0.075)		0.116	0.212	40	40
CACNA1H_-_1203164.23-P1P2_301	CACNA1H_-_1203164.23-P1P2	CACNA1H	GGGCTCGCTCGCTGCCTTAC	-3	rU:dG	0.047	(0.034, 0.061)		0.116	0.192	30	50
CACNA1H_-_1203164.23-P1P2_309	CACNA1H_-_1203164.23-P1P2	CACNA1H	GGGCTCGCTCGCTGCCTCGC	-2	rG:dT	0.206	(0.185, 0.227)		0.113	0.235	30	30
CACNA1H_-_1203164.23-P1P2_312	CACNA1H_-_1203164.23-P1P2	CACNA1H	GGGCTCGCTCGCTGCCTCCC	-2	rC:dT	0.082	(0.066, 0.098)		0.113	0.209	30	30
CACNA1H_-_1203164.23-P1P2_315	CACNA1H_-_1203164.23-P1P2	CACNA1H	GGGCTCGCTCGCTGCCTCTC	-2	rU:dT	0.068	(0.053, 0.083)		0.113	0.186	20	40
CACNA1H_-_1203164.23-P1P2_317	CACNA1H_-_1203164.23-P1P2	CACNA1H	GGGCTCGCTCGCTGCCTCAA	-1	rA:dG	0.024	(0.011, 0.038)		0.105	0.164	40	50
CACNA1H_-_1203164.23-P1P2_320	CACNA1H_-_1203164.23-P1P2	CACNA1H	GGGCTCGCTCGCTGCCTCAG	-1	rG:dG	0.064	(0.053, 0.075)		0.105	0.212	30	30
CACNA1H_-_1203164.23-P1P2_325	CACNA1H_-_1203164.23-P1P2	CACNA1H	GGGCTCGCTCGCTGCCTCAT	-1	rU:dG	0.037	(0.024, 0.050)		0.105	0.192	40	40
CACNA1H_-_1203480.23-P1P2	CACNA1H_-_1203480.23-P1P2	CACNA1H	GAGCAGAGCGAGGTGAGACG			1.000					30	40
CACNA1H_-_1203480.23-P1P2_105	CACNA1H_-_1203480.23-P1P2	CACNA1H	GGGCAGAGCGAGGTGAGACG	-19	rG:dT	1.006	(0.962, 1.050)		0.260	0.235	20	50
CACNA1H_-_1203480.23-P1P2_108	CACNA1H_-_1203480.23-P1P2	CACNA1H	GCGCAGAGCGAGGTGAGACG	-19	rC:dT	0.945	(0.906, 0.984)		0.260	0.209	30	50
CACNA1H_-_1203480.23-P1P2_111	CACNA1H_-_1203480.23-P1P2	CACNA1H	GTGCAGAGCGAGGTGAGACG	-19	rU:dT	0.869	(0.835, 0.902)		0.260	0.186	30	50
CACNA1H_-_1203480.23-P1P2_114	CACNA1H_-_1203480.23-P1P2	CACNA1H	GAACAGAGCGAGGTGAGACG	-18	rA:dC	0.925	(0.884, 0.966)		0.218	0.201	40	40
CACNA1H_-_1203480.23-P1P2_119	CACNA1H_-_1203480.23-P1P2	CACNA1H	GACCAGAGCGAGGTGAGACG	-18	rC:dC	0.968	(0.930, 1.005)		0.218	0.165	40	40
CACNA1H_-_1203480.23-P1P2_122	CACNA1H_-_1203480.23-P1P2	CACNA1H	GATCAGAGCGAGGTGAGACG	-18	rU:dC	0.908	(0.874, 0.942)		0.218	0.165	40	50
CACNA1H_-_1203480.23-P1P2_125	CACNA1H_-_1203480.23-P1P2	CACNA1H	GAGAAGAGCGAGGTGAGACG	-17	rA:dG	0.774	(0.742, 0.807)		0.274	0.164	40	40
CACNA1H_-_1203480.23-P1P2_128	CACNA1H_-_1203480.23-P1P2	CACNA1H	GAGGAGAGCGAGGTGAGACG	-17	rG:dG	0.817	(0.780, 0.854)		0.274	0.212	30	30
CACNA1H_-_1203480.23-P1P2_133	CACNA1H_-_1203480.23-P1P2	CACNA1H	GAGTAGAGCGAGGTGAGACG	-17	rU:dG	0.769	(0.733, 0.806)		0.274	0.192	40	40
CACNA1H_-_1203480.23-P1P2_141	CACNA1H_-_1203480.23-P1P2	CACNA1H	GAGCGGAGCGAGGTGAGACG	-16	rG:dT	1.003	(0.959, 1.047)		0.261	0.235	40	40
CACNA1H_-_1203480.23-P1P2_144	CACNA1H_-_1203480.23-P1P2	CACNA1H	GAGCCGAGCGAGGTGAGACG	-16	rC:dT	0.841	(0.805, 0.877)		0.261	0.209	30	30
CACNA1H_-_1203480.23-P1P2_147	CACNA1H_-_1203480.23-P1P2	CACNA1H	GAGCTGAGCGAGGTGAGACG	-16	rU:dT	0.831	(0.792, 0.869)		0.261	0.186	40	40
CACNA1H_-_1203480.23-P1P2_150	CACNA1H_-_1203480.23-P1P2	CACNA1H	GAGCAAAGCGAGGTGAGACG	-15	rA:dC	0.518	(0.479, 0.557)		0.223	0.201	20	50
CACNA1H_-_1203480.23-P1P2_155	CACNA1H_-_1203480.23-P1P2	CACNA1H	GAGCACAGCGAGGTGAGACG	-15	rC:dC	0.479	(0.439, 0.519)		0.223	0.165	30	40
CACNA1H_-_1203480.23-P1P2_158	CACNA1H_-_1203480.23-P1P2	CACNA1H	GAGCATAGCGAGGTGAGACG	-15	rU:dC	0.491	(0.445, 0.537)		0.223	0.165	30	40
CACNA1H_-_1203480.23-P1P2_165	CACNA1H_-_1203480.23-P1P2	CACNA1H	GAGCAGGGCGAGGTGAGACG	-14	rG:dT	0.865	(0.834, 0.897)		0.256	0.235	20	40
CACNA1H_-_1203480.23-P1P2_168	CACNA1H_-_1203480.23-P1P2	CACNA1H	GAGCAGCGCGAGGTGAGACG	-14	rC:dT	0.670	(0.626, 0.715)		0.256	0.209	30	30
CACNA1H_-_1203480.23-P1P2_171	CACNA1H_-_1203480.23-P1P2	CACNA1H	GAGCAGTGCGAGGTGAGACG	-14	rU:dT	0.702	(0.657, 0.746)		0.256	0.186	30	40
CACNA1H_-_1203480.23-P1P2_174	CACNA1H_-_1203480.23-P1P2	CACNA1H	GAGCAGAACGAGGTGAGACG	-13	rA:dC	0.402	(0.368, 0.436)		0.259	0.201	40	40
CACNA1H_-_1203480.23-P1P2_179	CACNA1H_-_1203480.23-P1P2	CACNA1H	GAGCAGACCGAGGTGAGACG	-13	rC:dC	0.259	(0.224, 0.294)		0.259	0.165	30	30
CACNA1H_-_1203480.23-P1P2_182	CACNA1H_-_1203480.23-P1P2	CACNA1H	GAGCAGATCGAGGTGAGACG	-13	rU:dC	0.363	(0.328, 0.398)		0.259	0.165	40	40
CACNA1H_-_1203480.23-P1P2_185	CACNA1H_-_1203480.23-P1P2	CACNA1H	GAGCAGAGAGAGGTGAGACG	-12	rA:dG	0.469	(0.430, 0.509)		0.259	0.164	30	50
CACNA1H_-_1203480.23-P1P2_188	CACNA1H_-_1203480.23-P1P2	CACNA1H	GAGCAGAGGGAGGTGAGACG	-12	rG:dG	0.652	(0.624, 0.680)		0.259	0.212	30	40
CACNA1H_-_1203480.23-P1P2_193	CACNA1H_-_1203480.23-P1P2	CACNA1H	GAGCAGAGTGAGGTGAGACG	-12	rU:dG	0.625	(0.589, 0.660)		0.259	0.192	30	30
CACNA1H_-_1203480.23-P1P2_198	CACNA1H_-_1203480.23-P1P2	CACNA1H	GAGCAGAGCAAGGTGAGACG	-11	rA:dC	0.158	(0.129, 0.186)		0.242	0.201	20	30
CACNA1H_-_1203480.23-P1P2_203	CACNA1H_-_1203480.23-P1P2	CACNA1H	GAGCAGAGCCAGGTGAGACG	-11	rC:dC	0.038	(0.022, 0.054)		0.242	0.165	30	50
CACNA1H_-_1203480.23-P1P2_206	CACNA1H_-_1203480.23-P1P2	CACNA1H	GAGCAGAGCTAGGTGAGACG	-11	rU:dC	0.071	(0.046, 0.096)		0.242	0.165	40	50
CACNA1H_-_1203480.23-P1P2_213	CACNA1H_-_1203480.23-P1P2	CACNA1H	GAGCAGAGCGGGGTGAGACG	-10	rG:dT	0.736	(0.699, 0.774)		0.204	0.235	30	40
CACNA1H_-_1203480.23-P1P2_216	CACNA1H_-_1203480.23-P1P2	CACNA1H	GAGCAGAGCGCGGTGAGACG	-10	rC:dT	0.246	(0.206, 0.285)		0.204	0.209	40	40
CACNA1H_-_1203480.23-P1P2_219	CACNA1H_-_1203480.23-P1P2	CACNA1H	GAGCAGAGCGTGGTGAGACG	-10	rU:dT	0.334	(0.289, 0.378)		0.204	0.186	40	40
CACNA1H_-_1203480.23-P1P2_222	CACNA1H_-_1203480.23-P1P2	CACNA1H	GAGCAGAGCGAAGTGAGACG	-9	rA:dC	0.032	(0.016, 0.047)		0.191	0.201	40	50
CACNA1H_-_1203480.23-P1P2_227	CACNA1H_-_1203480.23-P1P2	CACNA1H	GAGCAGAGCGACGTGAGACG	-9	rC:dC	0.009	(-0.003, 0.021)		0.191	0.165	50	50
CACNA1H_-_1203480.23-P1P2_230	CACNA1H_-_1203480.23-P1P2	CACNA1H	GAGCAGAGCGATGTGAGACG	-9	rU:dC	0.014	(0.001, 0.026)		0.191	0.165	40	60
CACNA1H_-_1203480.23-P1P2_234	CACNA1H_-_1203480.23-P1P2	CACNA1H	GAGCAGAGCGAGATGAGACG	-8	rA:dC	0.068	(0.047, 0.088)		0.181	0.201	40	50
CACNA1H_-_1203480.23-P1P2_239	CACNA1H_-_1203480.23-P1P2	CACNA1H	GAGCAGAGCGAGCTGAGACG	-8	rC:dC	0.023	(0.011, 0.034)		0.181	0.165	50	50
CACNA1H_-_1203480.23-P1P2_242	CACNA1H_-_1203480.23-P1P2	CACNA1H	GAGCAGAGCGAGTTGAGACG	-8	rU:dC	0.009	(-0.003, 0.022)		0.181	0.165	50	60
CACNA1H_-_1203480.23-P1P2_244	CACNA1H_-_1203480.23-P1P2	CACNA1H	GAGCAGAGCGAGGAGAGACG	-7	rA:dA	0.184	(0.160, 0.208)		0.120	0.182	30	30
CACNA1H_-_1203480.23-P1P2_247	CACNA1H_-_1203480.23-P1P2	CACNA1H	GAGCAGAGCGAGGGGAGACG	-7	rG:dA	0.244	(0.225, 0.264)		0.120	0.200	30	50
CACNA1H_-_1203480.23-P1P2_250	CACNA1H_-_1203480.23-P1P2	CACNA1H	GAGCAGAGCGAGGCGAGACG	-7	rC:dA	0.218	(0.193, 0.243)		0.120	0.225	30	30
CACNA1H_-_1203480.23-P1P2_258	CACNA1H_-_1203480.23-P1P2	CACNA1H	GAGCAGAGCGAGGTAAGACG	-6	rA:dC	0.187	(0.156, 0.218)		0.139	0.201	50	50
CACNA1H_-_1203480.23-P1P2_263	CACNA1H_-_1203480.23-P1P2	CACNA1H	GAGCAGAGCGAGGTCAGACG	-6	rC:dC	0.049	(0.036, 0.061)		0.139	0.165	50	50
CACNA1H_-_1203480.23-P1P2_266	CACNA1H_-_1203480.23-P1P2	CACNA1H	GAGCAGAGCGAGGTTAGACG	-6	rU:dC	0.045	(0.031, 0.058)		0.139	0.165	50	70
CACNA1H_-_1203480.23-P1P2_273	CACNA1H_-_1203480.23-P1P2	CACNA1H	GAGCAGAGCGAGGTGGGACG	-5	rG:dT	0.419	(0.388, 0.451)		0.130	0.235	30	40
CACNA1H_-_1203480.23-P1P2_276	CACNA1H_-_1203480.23-P1P2	CACNA1H	GAGCAGAGCGAGGTGCGACG	-5	rC:dT	0.147	(0.117, 0.177)		0.130	0.209	40	50
CACNA1H_-_1203480.23-P1P2_279	CACNA1H_-_1203480.23-P1P2	CACNA1H	GAGCAGAGCGAGGTGTGACG	-5	rU:dT	0.157	(0.129, 0.185)		0.130	0.186	40	50
CACNA1H_-_1203480.23-P1P2_282	CACNA1H_-_1203480.23-P1P2	CACNA1H	GAGCAGAGCGAGGTGAAACG	-4	rA:dC	0.059	(0.040, 0.079)		0.147	0.201	50	70
CACNA1H_-_1203480.23-P1P2_287	CACNA1H_-_1203480.23-P1P2	CACNA1H	GAGCAGAGCGAGGTGACACG	-4	rC:dC	0.014	(0.002, 0.025)		0.147	0.165	30	40
CACNA1H_-_1203480.23-P1P2_290	CACNA1H_-_1203480.23-P1P2	CACNA1H	GAGCAGAGCGAGGTGATACG	-4	rU:dC	0.020	(0.008, 0.032)		0.147	0.165	40	50
CACNA1H_-_1203480.23-P1P2_297	CACNA1H_-_1203480.23-P1P2	CACNA1H	GAGCAGAGCGAGGTGAGGCG	-3	rG:dT	0.528	(0.496, 0.560)		0.116	0.235	30	30
CACNA1H_-_1203480.23-P1P2_300	CACNA1H_-_1203480.23-P1P2	CACNA1H	GAGCAGAGCGAGGTGAGCCG	-3	rC:dT	0.130	(0.111, 0.149)		0.116	0.209	40	40
CACNA1H_-_1203480.23-P1P2_303	CACNA1H_-_1203480.23-P1P2	CACNA1H	GAGCAGAGCGAGGTGAGTCG	-3	rU:dT	0.128	(0.112, 0.144)		0.116	0.186	40	40
CACNA1H_-_1203480.23-P1P2_305	CACNA1H_-_1203480.23-P1P2	CACNA1H	GAGCAGAGCGAGGTGAGAAG	-2	rA:dG	0.061	(0.047, 0.076)		0.113	0.164	30	40
CACNA1H_-_1203480.23-P1P2_308	CACNA1H_-_1203480.23-P1P2	CACNA1H	GAGCAGAGCGAGGTGAGAGG	-2	rG:dG	0.142	(0.125, 0.159)		0.113	0.212	40	40
CACNA1H_-_1203480.23-P1P2_313	CACNA1H_-_1203480.23-P1P2	CACNA1H	GAGCAGAGCGAGGTGAGATG	-2	rU:dG	0.121	(0.100, 0.142)		0.113	0.192	30	40
CACNA1H_-_1203480.23-P1P2_318	CACNA1H_-_1203480.23-P1P2	CACNA1H	GAGCAGAGCGAGGTGAGACA	-1	rA:dC	0.076	(0.061, 0.091)		0.105	0.201	40	40
CACNA1H_-_1203480.23-P1P2_323	CACNA1H_-_1203480.23-P1P2	CACNA1H	GAGCAGAGCGAGGTGAGACC	-1	rC:dC	0.056	(0.046, 0.066)		0.105	0.165	30	30
CACNA1H_-_1203480.23-P1P2_326	CACNA1H_-_1203480.23-P1P2	CACNA1H	GAGCAGAGCGAGGTGAGACT	-1	rU:dC	0.041	(0.030, 0.052)		0.105	0.165	30	30
CACNA1I_+_39966704.23-P1P2	CACNA1I_+_39966704.23-P1P2	CACNA1I	GCAGAGAGGGTGGCACGTGG			1.000					30	40
CACNA1I_+_39966704.23-P1P2_101	CACNA1I_+_39966704.23-P1P2	CACNA1I	GAAGAGAGGGTGGCACGTGG	-19	rA:dG	0.873	(0.841, 0.906)		0.260	0.164	30	40
CACNA1I_+_39966704.23-P1P2_104	CACNA1I_+_39966704.23-P1P2	CACNA1I	GGAGAGAGGGTGGCACGTGG	-19	rG:dG	0.883	(0.852, 0.913)		0.260	0.212	30	50
CACNA1I_+_39966704.23-P1P2_109	CACNA1I_+_39966704.23-P1P2	CACNA1I	GTAGAGAGGGTGGCACGTGG	-19	rU:dG	0.839	(0.805, 0.874)		0.260	0.192	30	50
CACNA1I_+_39966704.23-P1P2_117	CACNA1I_+_39966704.23-P1P2	CACNA1I	GCGGAGAGGGTGGCACGTGG	-18	rG:dT	0.966	(0.924, 1.009)		0.218	0.235	30	40
CACNA1I_+_39966704.23-P1P2_120	CACNA1I_+_39966704.23-P1P2	CACNA1I	GCCGAGAGGGTGGCACGTGG	-18	rC:dT	0.944	(0.911, 0.976)		0.218	0.209	30	30
CACNA1I_+_39966704.23-P1P2_123	CACNA1I_+_39966704.23-P1P2	CACNA1I	GCTGAGAGGGTGGCACGTGG	-18	rU:dT	0.879	(0.848, 0.911)		0.218	0.186	30	40
CACNA1I_+_39966704.23-P1P2_126	CACNA1I_+_39966704.23-P1P2	CACNA1I	GCAAAGAGGGTGGCACGTGG	-17	rA:dC	0.763	(0.740, 0.787)		0.274	0.201	40	50
CACNA1I_+_39966704.23-P1P2_131	CACNA1I_+_39966704.23-P1P2	CACNA1I	GCACAGAGGGTGGCACGTGG	-17	rC:dC	0.823	(0.803, 0.843)		0.274	0.165	40	50
CACNA1I_+_39966704.23-P1P2_134	CACNA1I_+_39966704.23-P1P2	CACNA1I	GCATAGAGGGTGGCACGTGG	-17	rU:dC	0.774	(0.753, 0.795)		0.274	0.165	30	50
CACNA1I_+_39966704.23-P1P2_141	CACNA1I_+_39966704.23-P1P2	CACNA1I	GCAGGGAGGGTGGCACGTGG	-16	rG:dT	0.887	(0.853, 0.920)		0.261	0.235	20	40
CACNA1I_+_39966704.23-P1P2_144	CACNA1I_+_39966704.23-P1P2	CACNA1I	GCAGCGAGGGTGGCACGTGG	-16	rC:dT	0.851	(0.824, 0.877)		0.261	0.209	30	40
CACNA1I_+_39966704.23-P1P2_147	CACNA1I_+_39966704.23-P1P2	CACNA1I	GCAGTGAGGGTGGCACGTGG	-16	rU:dT	0.816	(0.791, 0.841)		0.261	0.186	30	30
CACNA1I_+_39966704.23-P1P2_150	CACNA1I_+_39966704.23-P1P2	CACNA1I	GCAGAAAGGGTGGCACGTGG	-15	rA:dC	0.706	(0.681, 0.732)		0.223	0.201	30	50
CACNA1I_+_39966704.23-P1P2_155	CACNA1I_+_39966704.23-P1P2	CACNA1I	GCAGACAGGGTGGCACGTGG	-15	rC:dC	0.720	(0.692, 0.749)		0.223	0.165	20	40
CACNA1I_+_39966704.23-P1P2_158	CACNA1I_+_39966704.23-P1P2	CACNA1I	GCAGATAGGGTGGCACGTGG	-15	rU:dC	0.717	(0.690, 0.745)		0.223	0.165	30	50
CACNA1I_+_39966704.23-P1P2_165	CACNA1I_+_39966704.23-P1P2	CACNA1I	GCAGAGGGGGTGGCACGTGG	-14	rG:dT	0.821	(0.795, 0.848)		0.256	0.235	30	50
CACNA1I_+_39966704.23-P1P2_168	CACNA1I_+_39966704.23-P1P2	CACNA1I	GCAGAGCGGGTGGCACGTGG	-14	rC:dT	0.836	(0.810, 0.862)		0.256	0.209	40	40
CACNA1I_+_39966704.23-P1P2_171	CACNA1I_+_39966704.23-P1P2	CACNA1I	GCAGAGTGGGTGGCACGTGG	-14	rU:dT	0.825	(0.802, 0.847)		0.256	0.186	30	50
CACNA1I_+_39966704.23-P1P2_174	CACNA1I_+_39966704.23-P1P2	CACNA1I	GCAGAGAAGGTGGCACGTGG	-13	rA:dC	0.678	(0.653, 0.703)		0.259	0.201	30	50
CACNA1I_+_39966704.23-P1P2_179	CACNA1I_+_39966704.23-P1P2	CACNA1I	GCAGAGACGGTGGCACGTGG	-13	rC:dC	0.611	(0.585, 0.637)		0.259	0.165	30	50
CACNA1I_+_39966704.23-P1P2_182	CACNA1I_+_39966704.23-P1P2	CACNA1I	GCAGAGATGGTGGCACGTGG	-13	rU:dC	0.666	(0.641, 0.691)		0.259	0.165	20	50
CACNA1I_+_39966704.23-P1P2_186	CACNA1I_+_39966704.23-P1P2	CACNA1I	GCAGAGAGAGTGGCACGTGG	-12	rA:dC	0.561	(0.526, 0.596)		0.259	0.201	30	40
CACNA1I_+_39966704.23-P1P2_191	CACNA1I_+_39966704.23-P1P2	CACNA1I	GCAGAGAGCGTGGCACGTGG	-12	rC:dC	0.307	(0.273, 0.341)		0.259	0.165	20	40
CACNA1I_+_39966704.23-P1P2_194	CACNA1I_+_39966704.23-P1P2	CACNA1I	GCAGAGAGTGTGGCACGTGG	-12	rU:dC	0.424	(0.388, 0.460)		0.259	0.165	30	50
CACNA1I_+_39966704.23-P1P2_198	CACNA1I_+_39966704.23-P1P2	CACNA1I	GCAGAGAGGATGGCACGTGG	-11	rA:dC	0.455	(0.417, 0.493)		0.242	0.201	30	40
CACNA1I_+_39966704.23-P1P2_203	CACNA1I_+_39966704.23-P1P2	CACNA1I	GCAGAGAGGCTGGCACGTGG	-11	rC:dC	0.171	(0.148, 0.195)		0.242	0.165	20	40
CACNA1I_+_39966704.23-P1P2_206	CACNA1I_+_39966704.23-P1P2	CACNA1I	GCAGAGAGGTTGGCACGTGG	-11	rU:dC	0.271	(0.236, 0.306)		0.242	0.165	30	40
CACNA1I_+_39966704.23-P1P2_208	CACNA1I_+_39966704.23-P1P2	CACNA1I	GCAGAGAGGGAGGCACGTGG	-10	rA:dA	0.482	(0.449, 0.515)		0.204	0.182	20	30
CACNA1I_+_39966704.23-P1P2_211	CACNA1I_+_39966704.23-P1P2	CACNA1I	GCAGAGAGGGGGGCACGTGG	-10	rG:dA	0.560	(0.535, 0.586)		0.204	0.200	30	40
CACNA1I_+_39966704.23-P1P2_214	CACNA1I_+_39966704.23-P1P2	CACNA1I	GCAGAGAGGGCGGCACGTGG	-10	rC:dA	0.571	(0.544, 0.598)		0.204	0.225	20	20
CACNA1I_+_39966704.23-P1P2_222	CACNA1I_+_39966704.23-P1P2	CACNA1I	GCAGAGAGGGTAGCACGTGG	-9	rA:dC	0.208	(0.178, 0.238)		0.191	0.201	30	50
CACNA1I_+_39966704.23-P1P2_227	CACNA1I_+_39966704.23-P1P2	CACNA1I	GCAGAGAGGGTCGCACGTGG	-9	rC:dC	0.088	(0.071, 0.104)		0.191	0.165	40	60
CACNA1I_+_39966704.23-P1P2_230	CACNA1I_+_39966704.23-P1P2	CACNA1I	GCAGAGAGGGTTGCACGTGG	-9	rU:dC	0.105	(0.086, 0.125)		0.191	0.165	40	40
CACNA1I_+_39966704.23-P1P2_234	CACNA1I_+_39966704.23-P1P2	CACNA1I	GCAGAGAGGGTGACACGTGG	-8	rA:dC	0.247	(0.218, 0.276)		0.181	0.201	30	40
CACNA1I_+_39966704.23-P1P2_239	CACNA1I_+_39966704.23-P1P2	CACNA1I	GCAGAGAGGGTGCCACGTGG	-8	rC:dC	0.126	(0.107, 0.145)		0.181	0.165	30	40
CACNA1I_+_39966704.23-P1P2_242	CACNA1I_+_39966704.23-P1P2	CACNA1I	GCAGAGAGGGTGTCACGTGG	-8	rU:dC	0.112	(0.091, 0.133)		0.181	0.165	40	50
CACNA1I_+_39966704.23-P1P2_245	CACNA1I_+_39966704.23-P1P2	CACNA1I	GCAGAGAGGGTGGAACGTGG	-7	rA:dG	0.145	(0.125, 0.165)		0.120	0.164	30	50
CACNA1I_+_39966704.23-P1P2_248	CACNA1I_+_39966704.23-P1P2	CACNA1I	GCAGAGAGGGTGGGACGTGG	-7	rG:dG	0.216	(0.195, 0.236)		0.120	0.212	30	40
CACNA1I_+_39966704.23-P1P2_253	CACNA1I_+_39966704.23-P1P2	CACNA1I	GCAGAGAGGGTGGTACGTGG	-7	rU:dG	0.223	(0.199, 0.248)		0.120	0.192	30	50
CACNA1I_+_39966704.23-P1P2_261	CACNA1I_+_39966704.23-P1P2	CACNA1I	GCAGAGAGGGTGGCGCGTGG	-6	rG:dT	0.375	(0.348, 0.403)		0.139	0.235	30	30
CACNA1I_+_39966704.23-P1P2_264	CACNA1I_+_39966704.23-P1P2	CACNA1I	GCAGAGAGGGTGGCCCGTGG	-6	rC:dT	0.274	(0.249, 0.299)		0.139	0.209	30	40
CACNA1I_+_39966704.23-P1P2_267	CACNA1I_+_39966704.23-P1P2	CACNA1I	GCAGAGAGGGTGGCTCGTGG	-6	rU:dT	0.217	(0.193, 0.241)		0.139	0.186	40	50
CACNA1I_+_39966704.23-P1P2_269	CACNA1I_+_39966704.23-P1P2	CACNA1I	GCAGAGAGGGTGGCAAGTGG	-5	rA:dG	0.154	(0.125, 0.182)		0.130	0.164	30	30
CACNA1I_+_39966704.23-P1P2_272	CACNA1I_+_39966704.23-P1P2	CACNA1I	GCAGAGAGGGTGGCAGGTGG	-5	rG:dG	0.229	(0.204, 0.253)		0.130	0.212	20	30
CACNA1I_+_39966704.23-P1P2_277	CACNA1I_+_39966704.23-P1P2	CACNA1I	GCAGAGAGGGTGGCATGTGG	-5	rU:dG	0.205	(0.181, 0.229)		0.130	0.192	20	40
CACNA1I_+_39966704.23-P1P2_282	CACNA1I_+_39966704.23-P1P2	CACNA1I	GCAGAGAGGGTGGCACATGG	-4	rA:dC	0.161	(0.137, 0.184)		0.147	0.201	20	50
CACNA1I_+_39966704.23-P1P2_287	CACNA1I_+_39966704.23-P1P2	CACNA1I	GCAGAGAGGGTGGCACCTGG	-4	rC:dC	0.058	(0.043, 0.073)		0.147	0.165	30	30
CACNA1I_+_39966704.23-P1P2_290	CACNA1I_+_39966704.23-P1P2	CACNA1I	GCAGAGAGGGTGGCACTTGG	-4	rU:dC	0.070	(0.054, 0.086)		0.147	0.165	20	40
CACNA1I_+_39966704.23-P1P2_292	CACNA1I_+_39966704.23-P1P2	CACNA1I	GCAGAGAGGGTGGCACGAGG	-3	rA:dA	0.211	(0.185, 0.237)		0.116	0.182	30	40
CACNA1I_+_39966704.23-P1P2_295	CACNA1I_+_39966704.23-P1P2	CACNA1I	GCAGAGAGGGTGGCACGGGG	-3	rG:dA	0.337	(0.317, 0.357)		0.116	0.200	30	40
CACNA1I_+_39966704.23-P1P2_298	CACNA1I_+_39966704.23-P1P2	CACNA1I	GCAGAGAGGGTGGCACGCGG	-3	rC:dA	0.233	(0.209, 0.256)		0.116	0.225	40	40
CACNA1I_+_39966704.23-P1P2_306	CACNA1I_+_39966704.23-P1P2	CACNA1I	GCAGAGAGGGTGGCACGTAG	-2	rA:dC	0.112	(0.094, 0.129)		0.113	0.201	40	40
CACNA1I_+_39966704.23-P1P2_311	CACNA1I_+_39966704.23-P1P2	CACNA1I	GCAGAGAGGGTGGCACGTCG	-2	rC:dC	0.043	(0.030, 0.056)		0.113	0.165	50	50
CACNA1I_+_39966704.23-P1P2_314	CACNA1I_+_39966704.23-P1P2	CACNA1I	GCAGAGAGGGTGGCACGTTG	-2	rU:dC	0.053	(0.039, 0.068)		0.113	0.165	30	50
CACNA1I_+_39966704.23-P1P2_318	CACNA1I_+_39966704.23-P1P2	CACNA1I	GCAGAGAGGGTGGCACGTGA	-1	rA:dC	0.139	(0.118, 0.159)		0.105	0.201	30	30
CACNA1I_+_39966704.23-P1P2_323	CACNA1I_+_39966704.23-P1P2	CACNA1I	GCAGAGAGGGTGGCACGTGC	-1	rC:dC	0.054	(0.041, 0.067)		0.105	0.165	30	30
CACNA1I_+_39966704.23-P1P2_326	CACNA1I_+_39966704.23-P1P2	CACNA1I	GCAGAGAGGGTGGCACGTGT	-1	rU:dC	0.065	(0.051, 0.079)		0.105	0.165	30	40
CACNA1I_+_39966778.23-P1P2	CACNA1I_+_39966778.23-P1P2	CACNA1I	GGGGCTGCTGCAGATGAGGA			1.000					30	40
CACNA1I_+_39966778.23-P1P2_102	CACNA1I_+_39966778.23-P1P2	CACNA1I	GAGGCTGCTGCAGATGAGGA	-19	rA:dC	0.842	(0.804, 0.881)		0.260	0.201	20	40
CACNA1I_+_39966778.23-P1P2_107	CACNA1I_+_39966778.23-P1P2	CACNA1I	GCGGCTGCTGCAGATGAGGA	-19	rC:dC	0.816	(0.783, 0.849)		0.260	0.165	30	40
CACNA1I_+_39966778.23-P1P2_110	CACNA1I_+_39966778.23-P1P2	CACNA1I	GTGGCTGCTGCAGATGAGGA	-19	rU:dC	0.783	(0.749, 0.817)		0.260	0.165	30	40
CACNA1I_+_39966778.23-P1P2_114	CACNA1I_+_39966778.23-P1P2	CACNA1I	GGAGCTGCTGCAGATGAGGA	-18	rA:dC	0.794	(0.755, 0.834)		0.218	0.201	30	30
CACNA1I_+_39966778.23-P1P2_119	CACNA1I_+_39966778.23-P1P2	CACNA1I	GGCGCTGCTGCAGATGAGGA	-18	rC:dC	0.804	(0.765, 0.844)		0.218	0.165	30	40
CACNA1I_+_39966778.23-P1P2_122	CACNA1I_+_39966778.23-P1P2	CACNA1I	GGTGCTGCTGCAGATGAGGA	-18	rU:dC	0.765	(0.726, 0.805)		0.218	0.165	30	40
CACNA1I_+_39966778.23-P1P2_126	CACNA1I_+_39966778.23-P1P2	CACNA1I	GGGACTGCTGCAGATGAGGA	-17	rA:dC	0.732	(0.696, 0.767)		0.274	0.201	30	30
CACNA1I_+_39966778.23-P1P2_131	CACNA1I_+_39966778.23-P1P2	CACNA1I	GGGCCTGCTGCAGATGAGGA	-17	rC:dC	0.698	(0.665, 0.731)		0.274	0.165	20	40
CACNA1I_+_39966778.23-P1P2_134	CACNA1I_+_39966778.23-P1P2	CACNA1I	GGGTCTGCTGCAGATGAGGA	-17	rU:dC	0.678	(0.647, 0.708)		0.274	0.165	30	40
CACNA1I_+_39966778.23-P1P2_137	CACNA1I_+_39966778.23-P1P2	CACNA1I	GGGGATGCTGCAGATGAGGA	-16	rA:dG	0.682	(0.647, 0.717)		0.261	0.164	30	40
CACNA1I_+_39966778.23-P1P2_140	CACNA1I_+_39966778.23-P1P2	CACNA1I	GGGGGTGCTGCAGATGAGGA	-16	rG:dG	0.680	(0.647, 0.712)		0.261	0.212	30	30
CACNA1I_+_39966778.23-P1P2_145	CACNA1I_+_39966778.23-P1P2	CACNA1I	GGGGTTGCTGCAGATGAGGA	-16	rU:dG	0.761	(0.722, 0.801)		0.261	0.192	30	40
CACNA1I_+_39966778.23-P1P2_148	CACNA1I_+_39966778.23-P1P2	CACNA1I	GGGGCAGCTGCAGATGAGGA	-15	rA:dA	0.807	(0.774, 0.841)		0.223	0.182	20	40
CACNA1I_+_39966778.23-P1P2_151	CACNA1I_+_39966778.23-P1P2	CACNA1I	GGGGCGGCTGCAGATGAGGA	-15	rG:dA	0.843	(0.812, 0.873)		0.223	0.200	30	30
CACNA1I_+_39966778.23-P1P2_154	CACNA1I_+_39966778.23-P1P2	CACNA1I	GGGGCCGCTGCAGATGAGGA	-15	rC:dA	0.837	(0.808, 0.866)		0.223	0.225	30	40
CACNA1I_+_39966778.23-P1P2_162	CACNA1I_+_39966778.23-P1P2	CACNA1I	GGGGCTACTGCAGATGAGGA	-14	rA:dC	0.791	(0.752, 0.830)		0.256	0.201	40	40
CACNA1I_+_39966778.23-P1P2_167	CACNA1I_+_39966778.23-P1P2	CACNA1I	GGGGCTCCTGCAGATGAGGA	-14	rC:dC	0.676	(0.625, 0.728)		0.256	0.165	30	40
CACNA1I_+_39966778.23-P1P2_170	CACNA1I_+_39966778.23-P1P2	CACNA1I	GGGGCTTCTGCAGATGAGGA	-14	rU:dC	0.747	(0.704, 0.790)		0.256	0.165	30	30
CACNA1I_+_39966778.23-P1P2_173	CACNA1I_+_39966778.23-P1P2	CACNA1I	GGGGCTGATGCAGATGAGGA	-13	rA:dG	0.754	(0.713, 0.794)		0.259	0.164	20	40
CACNA1I_+_39966778.23-P1P2_176	CACNA1I_+_39966778.23-P1P2	CACNA1I	GGGGCTGGTGCAGATGAGGA	-13	rG:dG	0.800	(0.772, 0.829)		0.259	0.212	30	40
CACNA1I_+_39966778.23-P1P2_181	CACNA1I_+_39966778.23-P1P2	CACNA1I	GGGGCTGTTGCAGATGAGGA	-13	rU:dG	0.817	(0.788, 0.846)		0.259	0.192	30	40
CACNA1I_+_39966778.23-P1P2_184	CACNA1I_+_39966778.23-P1P2	CACNA1I	GGGGCTGCAGCAGATGAGGA	-12	rA:dA	0.775	(0.738, 0.812)		0.259	0.182	20	40
CACNA1I_+_39966778.23-P1P2_187	CACNA1I_+_39966778.23-P1P2	CACNA1I	GGGGCTGCGGCAGATGAGGA	-12	rG:dA	0.839	(0.810, 0.868)		0.259	0.200	20	40
CACNA1I_+_39966778.23-P1P2_190	CACNA1I_+_39966778.23-P1P2	CACNA1I	GGGGCTGCCGCAGATGAGGA	-12	rC:dA	0.671	(0.634, 0.708)		0.259	0.225	30	50
CACNA1I_+_39966778.23-P1P2_198	CACNA1I_+_39966778.23-P1P2	CACNA1I	GGGGCTGCTACAGATGAGGA	-11	rA:dC	0.468	(0.426, 0.510)		0.242	0.201	30	50
CACNA1I_+_39966778.23-P1P2_203	CACNA1I_+_39966778.23-P1P2	CACNA1I	GGGGCTGCTCCAGATGAGGA	-11	rC:dC	0.213	(0.183, 0.243)		0.242	0.165	20	30
CACNA1I_+_39966778.23-P1P2_206	CACNA1I_+_39966778.23-P1P2	CACNA1I	GGGGCTGCTTCAGATGAGGA	-11	rU:dC	0.284	(0.248, 0.321)		0.242	0.165	30	40
CACNA1I_+_39966778.23-P1P2_209	CACNA1I_+_39966778.23-P1P2	CACNA1I	GGGGCTGCTGAAGATGAGGA	-10	rA:dG	0.465	(0.420, 0.510)		0.204	0.164	20	30
CACNA1I_+_39966778.23-P1P2_212	CACNA1I_+_39966778.23-P1P2	CACNA1I	GGGGCTGCTGGAGATGAGGA	-10	rG:dG	0.645	(0.614, 0.676)		0.204	0.212	20	30
CACNA1I_+_39966778.23-P1P2_217	CACNA1I_+_39966778.23-P1P2	CACNA1I	GGGGCTGCTGTAGATGAGGA	-10	rU:dG	0.722	(0.690, 0.753)		0.204	0.192	20	40
CACNA1I_+_39966778.23-P1P2_225	CACNA1I_+_39966778.23-P1P2	CACNA1I	GGGGCTGCTGCGGATGAGGA	-9	rG:dT	0.790	(0.762, 0.818)		0.191	0.235	30	50
CACNA1I_+_39966778.23-P1P2_228	CACNA1I_+_39966778.23-P1P2	CACNA1I	GGGGCTGCTGCCGATGAGGA	-9	rC:dT	0.444	(0.402, 0.486)		0.191	0.209	40	50
CACNA1I_+_39966778.23-P1P2_231	CACNA1I_+_39966778.23-P1P2	CACNA1I	GGGGCTGCTGCTGATGAGGA	-9	rU:dT	0.491	(0.445, 0.538)		0.191	0.186	20	30
CACNA1I_+_39966778.23-P1P2_234	CACNA1I_+_39966778.23-P1P2	CACNA1I	GGGGCTGCTGCAAATGAGGA	-8	rA:dC	0.177	(0.153, 0.201)		0.181	0.201	20	30
CACNA1I_+_39966778.23-P1P2_239	CACNA1I_+_39966778.23-P1P2	CACNA1I	GGGGCTGCTGCACATGAGGA	-8	rC:dC	0.092	(0.077, 0.106)		0.181	0.165	30	40
CACNA1I_+_39966778.23-P1P2_242	CACNA1I_+_39966778.23-P1P2	CACNA1I	GGGGCTGCTGCATATGAGGA	-8	rU:dC	0.101	(0.078, 0.124)		0.181	0.165	30	40
CACNA1I_+_39966778.23-P1P2_249	CACNA1I_+_39966778.23-P1P2	CACNA1I	GGGGCTGCTGCAGGTGAGGA	-7	rG:dT	0.535	(0.507, 0.563)		0.120	0.235	20	30
CACNA1I_+_39966778.23-P1P2_252	CACNA1I_+_39966778.23-P1P2	CACNA1I	GGGGCTGCTGCAGCTGAGGA	-7	rC:dT	0.177	(0.156, 0.198)		0.120	0.209	20	40
CACNA1I_+_39966778.23-P1P2_255	CACNA1I_+_39966778.23-P1P2	CACNA1I	GGGGCTGCTGCAGTTGAGGA	-7	rU:dT	0.195	(0.166, 0.224)		0.120	0.186	30	40
CACNA1I_+_39966778.23-P1P2_256	CACNA1I_+_39966778.23-P1P2	CACNA1I	GGGGCTGCTGCAGAAGAGGA	-6	rA:dA	0.267	(0.240, 0.295)		0.139	0.182	20	30
CACNA1I_+_39966778.23-P1P2_259	CACNA1I_+_39966778.23-P1P2	CACNA1I	GGGGCTGCTGCAGAGGAGGA	-6	rG:dA	0.292	(0.269, 0.316)		0.139	0.200	20	30
CACNA1I_+_39966778.23-P1P2_262	CACNA1I_+_39966778.23-P1P2	CACNA1I	GGGGCTGCTGCAGACGAGGA	-6	rC:dA	0.342	(0.314, 0.371)		0.139	0.225	30	30
CACNA1I_+_39966778.23-P1P2_270	CACNA1I_+_39966778.23-P1P2	CACNA1I	GGGGCTGCTGCAGATAAGGA	-5	rA:dC	0.180	(0.166, 0.193)		0.130	0.201	30	40
CACNA1I_+_39966778.23-P1P2_275	CACNA1I_+_39966778.23-P1P2	CACNA1I	GGGGCTGCTGCAGATCAGGA	-5	rC:dC	0.066	(0.051, 0.081)		0.130	0.165	30	40
CACNA1I_+_39966778.23-P1P2_278	CACNA1I_+_39966778.23-P1P2	CACNA1I	GGGGCTGCTGCAGATTAGGA	-5	rU:dC	0.067	(0.054, 0.080)		0.130	0.165	30	30
CACNA1I_+_39966778.23-P1P2_285	CACNA1I_+_39966778.23-P1P2	CACNA1I	GGGGCTGCTGCAGATGGGGA	-4	rG:dT	0.583	(0.560, 0.605)		0.147	0.235	30	30
CACNA1I_+_39966778.23-P1P2_288	CACNA1I_+_39966778.23-P1P2	CACNA1I	GGGGCTGCTGCAGATGCGGA	-4	rC:dT	0.215	(0.190, 0.240)		0.147	0.209	30	50
CACNA1I_+_39966778.23-P1P2_291	CACNA1I_+_39966778.23-P1P2	CACNA1I	GGGGCTGCTGCAGATGTGGA	-4	rU:dT	0.283	(0.258, 0.309)		0.147	0.186	20	30
CACNA1I_+_39966778.23-P1P2_294	CACNA1I_+_39966778.23-P1P2	CACNA1I	GGGGCTGCTGCAGATGAAGA	-3	rA:dC	0.095	(0.076, 0.113)		0.116	0.201	30	30
CACNA1I_+_39966778.23-P1P2_299	CACNA1I_+_39966778.23-P1P2	CACNA1I	GGGGCTGCTGCAGATGACGA	-3	rC:dC	0.031	(0.017, 0.044)		0.116	0.165	30	40
CACNA1I_+_39966778.23-P1P2_302	CACNA1I_+_39966778.23-P1P2	CACNA1I	GGGGCTGCTGCAGATGATGA	-3	rU:dC	0.042	(0.028, 0.056)		0.116	0.165	20	30
CACNA1I_+_39966778.23-P1P2_306	CACNA1I_+_39966778.23-P1P2	CACNA1I	GGGGCTGCTGCAGATGAGAA	-2	rA:dC	0.136	(0.116, 0.156)		0.113	0.201	30	50
CACNA1I_+_39966778.23-P1P2_311	CACNA1I_+_39966778.23-P1P2	CACNA1I	GGGGCTGCTGCAGATGAGCA	-2	rC:dC	0.037	(0.023, 0.050)		0.113	0.165	20	30
CACNA1I_+_39966778.23-P1P2_314	CACNA1I_+_39966778.23-P1P2	CACNA1I	GGGGCTGCTGCAGATGAGTA	-2	rU:dC	0.047	(0.035, 0.059)		0.113	0.165	30	40
CACNA1I_+_39966778.23-P1P2_321	CACNA1I_+_39966778.23-P1P2	CACNA1I	GGGGCTGCTGCAGATGAGGG	-1	rG:dT	0.462	(0.431, 0.493)		0.105	0.235	30	40
CACNA1I_+_39966778.23-P1P2_324	CACNA1I_+_39966778.23-P1P2	CACNA1I	GGGGCTGCTGCAGATGAGGC	-1	rC:dT	0.134	(0.111, 0.157)		0.105	0.209	20	40
CACNA1I_+_39966778.23-P1P2_327	CACNA1I_+_39966778.23-P1P2	CACNA1I	GGGGCTGCTGCAGATGAGGT	-1	rU:dT	0.200	(0.175, 0.225)		0.105	0.186	30	40
CACNA1I_+_39966811.23-P1P2	CACNA1I_+_39966811.23-P1P2	CACNA1I	GGCTGCTCCGTGGTGACTCC			1.000					30	50
CACNA1I_+_39966811.23-P1P2_102	CACNA1I_+_39966811.23-P1P2	CACNA1I	GACTGCTCCGTGGTGACTCC	-19	rA:dC	0.562	(0.523, 0.601)		0.260	0.201	40	50
CACNA1I_+_39966811.23-P1P2_107	CACNA1I_+_39966811.23-P1P2	CACNA1I	GCCTGCTCCGTGGTGACTCC	-19	rC:dC	0.538	(0.502, 0.573)		0.260	0.165	30	40
CACNA1I_+_39966811.23-P1P2_110	CACNA1I_+_39966811.23-P1P2	CACNA1I	GTCTGCTCCGTGGTGACTCC	-19	rU:dC	0.509	(0.472, 0.546)		0.260	0.165	40	50
CACNA1I_+_39966811.23-P1P2_113	CACNA1I_+_39966811.23-P1P2	CACNA1I	GGATGCTCCGTGGTGACTCC	-18	rA:dG	0.656	(0.620, 0.692)		0.218	0.164	30	50
CACNA1I_+_39966811.23-P1P2_116	CACNA1I_+_39966811.23-P1P2	CACNA1I	GGGTGCTCCGTGGTGACTCC	-18	rG:dG	0.688	(0.646, 0.731)		0.218	0.212	40	50
CACNA1I_+_39966811.23-P1P2_121	CACNA1I_+_39966811.23-P1P2	CACNA1I	GGTTGCTCCGTGGTGACTCC	-18	rU:dG	0.599	(0.558, 0.641)		0.218	0.192	40	40
CACNA1I_+_39966811.23-P1P2_124	CACNA1I_+_39966811.23-P1P2	CACNA1I	GGCAGCTCCGTGGTGACTCC	-17	rA:dA	0.598	(0.560, 0.635)		0.274	0.182	20	50
CACNA1I_+_39966811.23-P1P2_127	CACNA1I_+_39966811.23-P1P2	CACNA1I	GGCGGCTCCGTGGTGACTCC	-17	rG:dA	0.694	(0.655, 0.732)		0.274	0.200	30	40
CACNA1I_+_39966811.23-P1P2_130	CACNA1I_+_39966811.23-P1P2	CACNA1I	GGCCGCTCCGTGGTGACTCC	-17	rC:dA	0.633	(0.599, 0.667)		0.274	0.225	30	50
CACNA1I_+_39966811.23-P1P2_138	CACNA1I_+_39966811.23-P1P2	CACNA1I	GGCTACTCCGTGGTGACTCC	-16	rA:dC	0.495	(0.460, 0.529)		0.261	0.201	40	50
CACNA1I_+_39966811.23-P1P2_143	CACNA1I_+_39966811.23-P1P2	CACNA1I	GGCTCCTCCGTGGTGACTCC	-16	rC:dC	0.478	(0.447, 0.508)		0.261	0.165	40	40
CACNA1I_+_39966811.23-P1P2_146	CACNA1I_+_39966811.23-P1P2	CACNA1I	GGCTTCTCCGTGGTGACTCC	-16	rU:dC	0.379	(0.352, 0.407)		0.261	0.165	30	50
CACNA1I_+_39966811.23-P1P2_149	CACNA1I_+_39966811.23-P1P2	CACNA1I	GGCTGATCCGTGGTGACTCC	-15	rA:dG	0.478	(0.436, 0.519)		0.223	0.164	30	40
CACNA1I_+_39966811.23-P1P2_152	CACNA1I_+_39966811.23-P1P2	CACNA1I	GGCTGGTCCGTGGTGACTCC	-15	rG:dG	0.661	(0.621, 0.701)		0.223	0.212	30	50
CACNA1I_+_39966811.23-P1P2_157	CACNA1I_+_39966811.23-P1P2	CACNA1I	GGCTGTTCCGTGGTGACTCC	-15	rU:dG	0.668	(0.626, 0.710)		0.223	0.192	20	50
CACNA1I_+_39966811.23-P1P2_160	CACNA1I_+_39966811.23-P1P2	CACNA1I	GGCTGCACCGTGGTGACTCC	-14	rA:dA	0.541	(0.498, 0.584)		0.256	0.182	30	50
CACNA1I_+_39966811.23-P1P2_163	CACNA1I_+_39966811.23-P1P2	CACNA1I	GGCTGCGCCGTGGTGACTCC	-14	rG:dA	0.614	(0.570, 0.658)		0.256	0.200	20	40
CACNA1I_+_39966811.23-P1P2_166	CACNA1I_+_39966811.23-P1P2	CACNA1I	GGCTGCCCCGTGGTGACTCC	-14	rC:dA	0.523	(0.479, 0.567)		0.256	0.225	30	50
CACNA1I_+_39966811.23-P1P2_173	CACNA1I_+_39966811.23-P1P2	CACNA1I	GGCTGCTACGTGGTGACTCC	-13	rA:dG	0.445	(0.407, 0.482)		0.259	0.164	40	50
CACNA1I_+_39966811.23-P1P2_176	CACNA1I_+_39966811.23-P1P2	CACNA1I	GGCTGCTGCGTGGTGACTCC	-13	rG:dG	0.537	(0.499, 0.576)		0.259	0.212	30	50
CACNA1I_+_39966811.23-P1P2_181	CACNA1I_+_39966811.23-P1P2	CACNA1I	GGCTGCTTCGTGGTGACTCC	-13	rU:dG	0.654	(0.616, 0.692)		0.259	0.192	30	50
CACNA1I_+_39966811.23-P1P2_185	CACNA1I_+_39966811.23-P1P2	CACNA1I	GGCTGCTCAGTGGTGACTCC	-12	rA:dG	0.420	(0.376, 0.463)		0.259	0.164	40	50
CACNA1I_+_39966811.23-P1P2_188	CACNA1I_+_39966811.23-P1P2	CACNA1I	GGCTGCTCGGTGGTGACTCC	-12	rG:dG	0.598	(0.558, 0.638)		0.259	0.212	40	50
CACNA1I_+_39966811.23-P1P2_193	CACNA1I_+_39966811.23-P1P2	CACNA1I	GGCTGCTCTGTGGTGACTCC	-12	rU:dG	0.605	(0.563, 0.647)		0.259	0.192	20	40
CACNA1I_+_39966811.23-P1P2_198	CACNA1I_+_39966811.23-P1P2	CACNA1I	GGCTGCTCCATGGTGACTCC	-11	rA:dC	0.158	(0.139, 0.177)		0.242	0.201	30	40
CACNA1I_+_39966811.23-P1P2_203	CACNA1I_+_39966811.23-P1P2	CACNA1I	GGCTGCTCCCTGGTGACTCC	-11	rC:dC	0.055	(0.046, 0.064)		0.242	0.165	30	30
CACNA1I_+_39966811.23-P1P2_206	CACNA1I_+_39966811.23-P1P2	CACNA1I	GGCTGCTCCTTGGTGACTCC	-11	rU:dC	0.085	(0.068, 0.101)		0.242	0.165	30	40
CACNA1I_+_39966811.23-P1P2_208	CACNA1I_+_39966811.23-P1P2	CACNA1I	GGCTGCTCCGAGGTGACTCC	-10	rA:dA	0.189	(0.159, 0.218)		0.204	0.182	30	50
CACNA1I_+_39966811.23-P1P2_211	CACNA1I_+_39966811.23-P1P2	CACNA1I	GGCTGCTCCGGGGTGACTCC	-10	rG:dA	0.377	(0.343, 0.412)		0.204	0.200	40	50
CACNA1I_+_39966811.23-P1P2_214	CACNA1I_+_39966811.23-P1P2	CACNA1I	GGCTGCTCCGCGGTGACTCC	-10	rC:dA	0.248	(0.216, 0.280)		0.204	0.225	20	30
CACNA1I_+_39966811.23-P1P2_222	CACNA1I_+_39966811.23-P1P2	CACNA1I	GGCTGCTCCGTAGTGACTCC	-9	rA:dC	0.041	(0.030, 0.053)		0.191	0.201	50	50
CACNA1I_+_39966811.23-P1P2_227	CACNA1I_+_39966811.23-P1P2	CACNA1I	GGCTGCTCCGTCGTGACTCC	-9	rC:dC	0.014	(0.005, 0.024)		0.191	0.165	50	60
CACNA1I_+_39966811.23-P1P2_230	CACNA1I_+_39966811.23-P1P2	CACNA1I	GGCTGCTCCGTTGTGACTCC	-9	rU:dC	0.017	(0.006, 0.029)		0.191	0.165	40	50
CACNA1I_+_39966811.23-P1P2_234	CACNA1I_+_39966811.23-P1P2	CACNA1I	GGCTGCTCCGTGATGACTCC	-8	rA:dC	0.055	(0.045, 0.066)		0.181	0.201	40	60
CACNA1I_+_39966811.23-P1P2_239	CACNA1I_+_39966811.23-P1P2	CACNA1I	GGCTGCTCCGTGCTGACTCC	-8	rC:dC	0.019	(0.008, 0.029)		0.181	0.165	30	40
CACNA1I_+_39966811.23-P1P2_242	CACNA1I_+_39966811.23-P1P2	CACNA1I	GGCTGCTCCGTGTTGACTCC	-8	rU:dC	0.010	(-0.001, 0.021)		0.181	0.165	40	40
CACNA1I_+_39966811.23-P1P2_244	CACNA1I_+_39966811.23-P1P2	CACNA1I	GGCTGCTCCGTGGAGACTCC	-7	rA:dA	0.099	(0.081, 0.116)		0.120	0.182	40	40
CACNA1I_+_39966811.23-P1P2_247	CACNA1I_+_39966811.23-P1P2	CACNA1I	GGCTGCTCCGTGGGGACTCC	-7	rG:dA	0.154	(0.140, 0.168)		0.120	0.200	30	30
CACNA1I_+_39966811.23-P1P2_250	CACNA1I_+_39966811.23-P1P2	CACNA1I	GGCTGCTCCGTGGCGACTCC	-7	rC:dA	0.110	(0.094, 0.127)		0.120	0.225	50	50
CACNA1I_+_39966811.23-P1P2_258	CACNA1I_+_39966811.23-P1P2	CACNA1I	GGCTGCTCCGTGGTAACTCC	-6	rA:dC	0.102	(0.083, 0.122)		0.139	0.201	30	60
CACNA1I_+_39966811.23-P1P2_263	CACNA1I_+_39966811.23-P1P2	CACNA1I	GGCTGCTCCGTGGTCACTCC	-6	rC:dC	0.033	(0.023, 0.043)		0.139	0.165	40	50
CACNA1I_+_39966811.23-P1P2_266	CACNA1I_+_39966811.23-P1P2	CACNA1I	GGCTGCTCCGTGGTTACTCC	-6	rU:dC	0.026	(0.016, 0.036)		0.139	0.165	40	60
CACNA1I_+_39966811.23-P1P2_273	CACNA1I_+_39966811.23-P1P2	CACNA1I	GGCTGCTCCGTGGTGGCTCC	-5	rG:dT	0.280	(0.252, 0.308)		0.130	0.235	30	30
CACNA1I_+_39966811.23-P1P2_276	CACNA1I_+_39966811.23-P1P2	CACNA1I	GGCTGCTCCGTGGTGCCTCC	-5	rC:dT	0.090	(0.074, 0.106)		0.130	0.209	30	30
CACNA1I_+_39966811.23-P1P2_279	CACNA1I_+_39966811.23-P1P2	CACNA1I	GGCTGCTCCGTGGTGTCTCC	-5	rU:dT	0.074	(0.062, 0.086)		0.130	0.186	30	50
CACNA1I_+_39966811.23-P1P2_281	CACNA1I_+_39966811.23-P1P2	CACNA1I	GGCTGCTCCGTGGTGAATCC	-4	rA:dG	0.039	(0.026, 0.052)		0.147	0.164	40	50
CACNA1I_+_39966811.23-P1P2_284	CACNA1I_+_39966811.23-P1P2	CACNA1I	GGCTGCTCCGTGGTGAGTCC	-4	rG:dG	0.121	(0.108, 0.134)		0.147	0.212	30	30
CACNA1I_+_39966811.23-P1P2_289	CACNA1I_+_39966811.23-P1P2	CACNA1I	GGCTGCTCCGTGGTGATTCC	-4	rU:dG	0.075	(0.061, 0.088)		0.147	0.192	40	40
CACNA1I_+_39966811.23-P1P2_292	CACNA1I_+_39966811.23-P1P2	CACNA1I	GGCTGCTCCGTGGTGACACC	-3	rA:dA	0.046	(0.036, 0.056)		0.116	0.182	30	30
CACNA1I_+_39966811.23-P1P2_295	CACNA1I_+_39966811.23-P1P2	CACNA1I	GGCTGCTCCGTGGTGACGCC	-3	rG:dA	0.079	(0.067, 0.090)		0.116	0.200	30	30
CACNA1I_+_39966811.23-P1P2_298	CACNA1I_+_39966811.23-P1P2	CACNA1I	GGCTGCTCCGTGGTGACCCC	-3	rC:dA	0.112	(0.102, 0.122)		0.116	0.225	40	40
CACNA1I_+_39966811.23-P1P2_305	CACNA1I_+_39966811.23-P1P2	CACNA1I	GGCTGCTCCGTGGTGACTAC	-2	rA:dG	0.005	(-0.006, 0.015)		0.113	0.164	40	50
CACNA1I_+_39966811.23-P1P2_308	CACNA1I_+_39966811.23-P1P2	CACNA1I	GGCTGCTCCGTGGTGACTGC	-2	rG:dG	0.045	(0.036, 0.053)		0.113	0.212	30	30
CACNA1I_+_39966811.23-P1P2_313	CACNA1I_+_39966811.23-P1P2	CACNA1I	GGCTGCTCCGTGGTGACTTC	-2	rU:dG	0.028	(0.016, 0.040)		0.113	0.192	30	50
CACNA1I_+_39966811.23-P1P2_317	CACNA1I_+_39966811.23-P1P2	CACNA1I	GGCTGCTCCGTGGTGACTCA	-1	rA:dG	-0.006	(-0.020, 0.008)		0.105	0.164	30	50
CACNA1I_+_39966811.23-P1P2_320	CACNA1I_+_39966811.23-P1P2	CACNA1I	GGCTGCTCCGTGGTGACTCG	-1	rG:dG	0.035	(0.024, 0.046)		0.105	0.212	40	50
CACNA1I_+_39966811.23-P1P2_325	CACNA1I_+_39966811.23-P1P2	CACNA1I	GGCTGCTCCGTGGTGACTCT	-1	rU:dG	-0.002	(-0.016, 0.012)		0.105	0.192	30	50
CACNA1I_+_39966909.23-P1P2	CACNA1I_+_39966909.23-P1P2	CACNA1I	GGGCAATAGGCGCCAGGTCT			1.000					30	40
CACNA1I_+_39966909.23-P1P2_102	CACNA1I_+_39966909.23-P1P2	CACNA1I	GAGCAATAGGCGCCAGGTCT	-19	rA:dC	0.809	(0.772, 0.846)		0.260	0.201	30	40
CACNA1I_+_39966909.23-P1P2_107	CACNA1I_+_39966909.23-P1P2	CACNA1I	GCGCAATAGGCGCCAGGTCT	-19	rC:dC	0.851	(0.820, 0.883)		0.260	0.165	30	50
CACNA1I_+_39966909.23-P1P2_110	CACNA1I_+_39966909.23-P1P2	CACNA1I	GTGCAATAGGCGCCAGGTCT	-19	rU:dC	0.822	(0.791, 0.853)		0.260	0.165	40	50
CACNA1I_+_39966909.23-P1P2_114	CACNA1I_+_39966909.23-P1P2	CACNA1I	GGACAATAGGCGCCAGGTCT	-18	rA:dC	0.831	(0.805, 0.857)		0.218	0.201	30	50
CACNA1I_+_39966909.23-P1P2_119	CACNA1I_+_39966909.23-P1P2	CACNA1I	GGCCAATAGGCGCCAGGTCT	-18	rC:dC	0.900	(0.869, 0.931)		0.218	0.165	40	40
CACNA1I_+_39966909.23-P1P2_122	CACNA1I_+_39966909.23-P1P2	CACNA1I	GGTCAATAGGCGCCAGGTCT	-18	rU:dC	0.832	(0.803, 0.860)		0.218	0.165	40	40
CACNA1I_+_39966909.23-P1P2_125	CACNA1I_+_39966909.23-P1P2	CACNA1I	GGGAAATAGGCGCCAGGTCT	-17	rA:dG	0.760	(0.726, 0.793)		0.274	0.164	30	40
CACNA1I_+_39966909.23-P1P2_128	CACNA1I_+_39966909.23-P1P2	CACNA1I	GGGGAATAGGCGCCAGGTCT	-17	rG:dG	0.772	(0.736, 0.808)		0.274	0.212	20	40
CACNA1I_+_39966909.23-P1P2_133	CACNA1I_+_39966909.23-P1P2	CACNA1I	GGGTAATAGGCGCCAGGTCT	-17	rU:dG	0.772	(0.739, 0.806)		0.274	0.192	30	40
CACNA1I_+_39966909.23-P1P2_141	CACNA1I_+_39966909.23-P1P2	CACNA1I	GGGCGATAGGCGCCAGGTCT	-16	rG:dT	0.956	(0.919, 0.993)		0.261	0.235	40	40
CACNA1I_+_39966909.23-P1P2_144	CACNA1I_+_39966909.23-P1P2	CACNA1I	GGGCCATAGGCGCCAGGTCT	-16	rC:dT	0.876	(0.841, 0.910)		0.261	0.209	30	30
CACNA1I_+_39966909.23-P1P2_147	CACNA1I_+_39966909.23-P1P2	CACNA1I	GGGCTATAGGCGCCAGGTCT	-16	rU:dT	0.843	(0.807, 0.879)		0.261	0.186	40	40
CACNA1I_+_39966909.23-P1P2_153	CACNA1I_+_39966909.23-P1P2	CACNA1I	GGGCAGTAGGCGCCAGGTCT	-15	rG:dT	0.960	(0.930, 0.991)		0.223	0.235	30	40
CACNA1I_+_39966909.23-P1P2_156	CACNA1I_+_39966909.23-P1P2	CACNA1I	GGGCACTAGGCGCCAGGTCT	-15	rC:dT	0.924	(0.889, 0.958)		0.223	0.209	40	40
CACNA1I_+_39966909.23-P1P2_159	CACNA1I_+_39966909.23-P1P2	CACNA1I	GGGCATTAGGCGCCAGGTCT	-15	rU:dT	0.886	(0.851, 0.922)		0.223	0.186	40	50
CACNA1I_+_39966909.23-P1P2_160	CACNA1I_+_39966909.23-P1P2	CACNA1I	GGGCAAAAGGCGCCAGGTCT	-14	rA:dA	0.788	(0.753, 0.824)		0.256	0.182	30	40
CACNA1I_+_39966909.23-P1P2_163	CACNA1I_+_39966909.23-P1P2	CACNA1I	GGGCAAGAGGCGCCAGGTCT	-14	rG:dA	0.835	(0.805, 0.865)		0.256	0.200	30	30
CACNA1I_+_39966909.23-P1P2_166	CACNA1I_+_39966909.23-P1P2	CACNA1I	GGGCAACAGGCGCCAGGTCT	-14	rC:dA	0.856	(0.823, 0.889)		0.256	0.225	40	40
CACNA1I_+_39966909.23-P1P2_177	CACNA1I_+_39966909.23-P1P2	CACNA1I	GGGCAATGGGCGCCAGGTCT	-13	rG:dT	0.886	(0.855, 0.918)		0.259	0.235	30	30
CACNA1I_+_39966909.23-P1P2_180	CACNA1I_+_39966909.23-P1P2	CACNA1I	GGGCAATCGGCGCCAGGTCT	-13	rC:dT	0.826	(0.793, 0.860)		0.259	0.209	30	40
CACNA1I_+_39966909.23-P1P2_183	CACNA1I_+_39966909.23-P1P2	CACNA1I	GGGCAATTGGCGCCAGGTCT	-13	rU:dT	0.816	(0.783, 0.848)		0.259	0.186	40	40
CACNA1I_+_39966909.23-P1P2_186	CACNA1I_+_39966909.23-P1P2	CACNA1I	GGGCAATAAGCGCCAGGTCT	-12	rA:dC	0.560	(0.515, 0.606)		0.259	0.201	30	50
CACNA1I_+_39966909.23-P1P2_191	CACNA1I_+_39966909.23-P1P2	CACNA1I	GGGCAATACGCGCCAGGTCT	-12	rC:dC	0.379	(0.333, 0.424)		0.259	0.165	40	40
CACNA1I_+_39966909.23-P1P2_194	CACNA1I_+_39966909.23-P1P2	CACNA1I	GGGCAATATGCGCCAGGTCT	-12	rU:dC	0.457	(0.411, 0.503)		0.259	0.165	30	40
CACNA1I_+_39966909.23-P1P2_198	CACNA1I_+_39966909.23-P1P2	CACNA1I	GGGCAATAGACGCCAGGTCT	-11	rA:dC	0.463	(0.424, 0.501)		0.242	0.201	40	40
CACNA1I_+_39966909.23-P1P2_203	CACNA1I_+_39966909.23-P1P2	CACNA1I	GGGCAATAGCCGCCAGGTCT	-11	rC:dC	0.199	(0.171, 0.227)		0.242	0.165	30	50
CACNA1I_+_39966909.23-P1P2_206	CACNA1I_+_39966909.23-P1P2	CACNA1I	GGGCAATAGTCGCCAGGTCT	-11	rU:dC	0.256	(0.219, 0.294)		0.242	0.165	30	40
CACNA1I_+_39966909.23-P1P2_209	CACNA1I_+_39966909.23-P1P2	CACNA1I	GGGCAATAGGAGCCAGGTCT	-10	rA:dG	0.469	(0.431, 0.506)		0.204	0.164	20	20
CACNA1I_+_39966909.23-P1P2_212	CACNA1I_+_39966909.23-P1P2	CACNA1I	GGGCAATAGGGGCCAGGTCT	-10	rG:dG	0.581	(0.554, 0.609)		0.204	0.212	20	30
CACNA1I_+_39966909.23-P1P2_217	CACNA1I_+_39966909.23-P1P2	CACNA1I	GGGCAATAGGTGCCAGGTCT	-10	rU:dG	0.659	(0.629, 0.688)		0.204	0.192	30	30
CACNA1I_+_39966909.23-P1P2_222	CACNA1I_+_39966909.23-P1P2	CACNA1I	GGGCAATAGGCACCAGGTCT	-9	rA:dC	0.266	(0.238, 0.293)		0.191	0.201	20	20
CACNA1I_+_39966909.23-P1P2_227	CACNA1I_+_39966909.23-P1P2	CACNA1I	GGGCAATAGGCCCCAGGTCT	-9	rC:dC	0.184	(0.169, 0.199)		0.191	0.165	30	30
CACNA1I_+_39966909.23-P1P2_230	CACNA1I_+_39966909.23-P1P2	CACNA1I	GGGCAATAGGCTCCAGGTCT	-9	rU:dC	0.144	(0.132, 0.156)		0.191	0.165	30	40
CACNA1I_+_39966909.23-P1P2_233	CACNA1I_+_39966909.23-P1P2	CACNA1I	GGGCAATAGGCGACAGGTCT	-8	rA:dG	0.181	(0.156, 0.206)		0.181	0.164	30	50
CACNA1I_+_39966909.23-P1P2_236	CACNA1I_+_39966909.23-P1P2	CACNA1I	GGGCAATAGGCGGCAGGTCT	-8	rG:dG	0.425	(0.397, 0.453)		0.181	0.212	20	30
CACNA1I_+_39966909.23-P1P2_241	CACNA1I_+_39966909.23-P1P2	CACNA1I	GGGCAATAGGCGTCAGGTCT	-8	rU:dG	0.570	(0.531, 0.609)		0.181	0.192	30	50
CACNA1I_+_39966909.23-P1P2_245	CACNA1I_+_39966909.23-P1P2	CACNA1I	GGGCAATAGGCGCAAGGTCT	-7	rA:dG	0.096	(0.076, 0.115)		0.120	0.164	40	50
CACNA1I_+_39966909.23-P1P2_248	CACNA1I_+_39966909.23-P1P2	CACNA1I	GGGCAATAGGCGCGAGGTCT	-7	rG:dG	0.140	(0.126, 0.153)		0.120	0.212	40	40
CACNA1I_+_39966909.23-P1P2_253	CACNA1I_+_39966909.23-P1P2	CACNA1I	GGGCAATAGGCGCTAGGTCT	-7	rU:dG	0.181	(0.161, 0.202)		0.120	0.192	40	50
CACNA1I_+_39966909.23-P1P2_261	CACNA1I_+_39966909.23-P1P2	CACNA1I	GGGCAATAGGCGCCGGGTCT	-6	rG:dT	0.395	(0.369, 0.421)		0.139	0.235	30	30
CACNA1I_+_39966909.23-P1P2_264	CACNA1I_+_39966909.23-P1P2	CACNA1I	GGGCAATAGGCGCCCGGTCT	-6	rC:dT	0.254	(0.224, 0.283)		0.139	0.209	50	50
CACNA1I_+_39966909.23-P1P2_267	CACNA1I_+_39966909.23-P1P2	CACNA1I	GGGCAATAGGCGCCTGGTCT	-6	rU:dT	0.205	(0.176, 0.233)		0.139	0.186	40	50
CACNA1I_+_39966909.23-P1P2_270	CACNA1I_+_39966909.23-P1P2	CACNA1I	GGGCAATAGGCGCCAAGTCT	-5	rA:dC	0.152	(0.131, 0.173)		0.130	0.201	40	50
CACNA1I_+_39966909.23-P1P2_275	CACNA1I_+_39966909.23-P1P2	CACNA1I	GGGCAATAGGCGCCACGTCT	-5	rC:dC	0.065	(0.050, 0.079)		0.130	0.165	30	50
CACNA1I_+_39966909.23-P1P2_278	CACNA1I_+_39966909.23-P1P2	CACNA1I	GGGCAATAGGCGCCATGTCT	-5	rU:dC	0.081	(0.065, 0.097)		0.130	0.165	30	50
CACNA1I_+_39966909.23-P1P2_282	CACNA1I_+_39966909.23-P1P2	CACNA1I	GGGCAATAGGCGCCAGATCT	-4	rA:dC	0.190	(0.155, 0.226)		0.147	0.201	40	60
CACNA1I_+_39966909.23-P1P2_287	CACNA1I_+_39966909.23-P1P2	CACNA1I	GGGCAATAGGCGCCAGCTCT	-4	rC:dC	0.043	(0.027, 0.059)		0.147	0.165	30	40
CACNA1I_+_39966909.23-P1P2_290	CACNA1I_+_39966909.23-P1P2	CACNA1I	GGGCAATAGGCGCCAGTTCT	-4	rU:dC	0.062	(0.045, 0.079)		0.147	0.165	40	50
CACNA1I_+_39966909.23-P1P2_292	CACNA1I_+_39966909.23-P1P2	CACNA1I	GGGCAATAGGCGCCAGGACT	-3	rA:dA	0.226	(0.192, 0.259)		0.116	0.182	40	50
CACNA1I_+_39966909.23-P1P2_295	CACNA1I_+_39966909.23-P1P2	CACNA1I	GGGCAATAGGCGCCAGGGCT	-3	rG:dA	0.291	(0.268, 0.314)		0.116	0.200	30	40
CACNA1I_+_39966909.23-P1P2_298	CACNA1I_+_39966909.23-P1P2	CACNA1I	GGGCAATAGGCGCCAGGCCT	-3	rC:dA	0.266	(0.234, 0.297)		0.116	0.225	20	30
CACNA1I_+_39966909.23-P1P2_305	CACNA1I_+_39966909.23-P1P2	CACNA1I	GGGCAATAGGCGCCAGGTAT	-2	rA:dG	0.119	(0.098, 0.140)		0.113	0.164	40	60
CACNA1I_+_39966909.23-P1P2_308	CACNA1I_+_39966909.23-P1P2	CACNA1I	GGGCAATAGGCGCCAGGTGT	-2	rG:dG	0.193	(0.172, 0.213)		0.113	0.212	30	50
CACNA1I_+_39966909.23-P1P2_313	CACNA1I_+_39966909.23-P1P2	CACNA1I	GGGCAATAGGCGCCAGGTTT	-2	rU:dG	0.178	(0.156, 0.201)		0.113	0.192	30	40
CACNA1I_+_39966909.23-P1P2_316	CACNA1I_+_39966909.23-P1P2	CACNA1I	GGGCAATAGGCGCCAGGTCA	-1	rA:dA	0.222	(0.192, 0.252)		0.105	0.182	40	50
CACNA1I_+_39966909.23-P1P2_319	CACNA1I_+_39966909.23-P1P2	CACNA1I	GGGCAATAGGCGCCAGGTCG	-1	rG:dA	0.230	(0.211, 0.248)		0.105	0.200	50	50
CACNA1I_+_39966909.23-P1P2_322	CACNA1I_+_39966909.23-P1P2	CACNA1I	GGGCAATAGGCGCCAGGTCC	-1	rC:dA	0.244	(0.217, 0.272)		0.105	0.225	40	40
CACNA1I_+_39966957.23-P1P2	CACNA1I_+_39966957.23-P1P2	CACNA1I	GCTTGATGCACCAGTTCCGG			1.000					30	40
CACNA1I_+_39966957.23-P1P2_101	CACNA1I_+_39966957.23-P1P2	CACNA1I	GATTGATGCACCAGTTCCGG	-19	rA:dG	0.657	(0.609, 0.705)		0.260	0.164	40	50
CACNA1I_+_39966957.23-P1P2_104	CACNA1I_+_39966957.23-P1P2	CACNA1I	GGTTGATGCACCAGTTCCGG	-19	rG:dG	0.722	(0.681, 0.762)		0.260	0.212	40	50
CACNA1I_+_39966957.23-P1P2_109	CACNA1I_+_39966957.23-P1P2	CACNA1I	GTTTGATGCACCAGTTCCGG	-19	rU:dG	0.485	(0.446, 0.523)		0.260	0.192	40	50
CACNA1I_+_39966957.23-P1P2_112	CACNA1I_+_39966957.23-P1P2	CACNA1I	GCATGATGCACCAGTTCCGG	-18	rA:dA	0.621	(0.585, 0.658)		0.218	0.182	40	50
CACNA1I_+_39966957.23-P1P2_115	CACNA1I_+_39966957.23-P1P2	CACNA1I	GCGTGATGCACCAGTTCCGG	-18	rG:dA	0.738	(0.702, 0.775)		0.218	0.200	40	50
CACNA1I_+_39966957.23-P1P2_118	CACNA1I_+_39966957.23-P1P2	CACNA1I	GCCTGATGCACCAGTTCCGG	-18	rC:dA	0.603	(0.558, 0.648)		0.218	0.225	40	50
CACNA1I_+_39966957.23-P1P2_124	CACNA1I_+_39966957.23-P1P2	CACNA1I	GCTAGATGCACCAGTTCCGG	-17	rA:dA	0.516	(0.473, 0.559)		0.274	0.182	30	40
CACNA1I_+_39966957.23-P1P2_127	CACNA1I_+_39966957.23-P1P2	CACNA1I	GCTGGATGCACCAGTTCCGG	-17	rG:dA	0.620	(0.578, 0.662)		0.274	0.200	30	40
CACNA1I_+_39966957.23-P1P2_130	CACNA1I_+_39966957.23-P1P2	CACNA1I	GCTCGATGCACCAGTTCCGG	-17	rC:dA	0.538	(0.496, 0.579)		0.274	0.225	20	30
CACNA1I_+_39966957.23-P1P2_138	CACNA1I_+_39966957.23-P1P2	CACNA1I	GCTTAATGCACCAGTTCCGG	-16	rA:dC	0.256	(0.225, 0.286)		0.261	0.201	30	30
CACNA1I_+_39966957.23-P1P2_143	CACNA1I_+_39966957.23-P1P2	CACNA1I	GCTTCATGCACCAGTTCCGG	-16	rC:dC	0.278	(0.250, 0.307)		0.261	0.165	20	40
CACNA1I_+_39966957.23-P1P2_146	CACNA1I_+_39966957.23-P1P2	CACNA1I	GCTTTATGCACCAGTTCCGG	-16	rU:dC	0.222	(0.192, 0.252)		0.261	0.165	30	40
CACNA1I_+_39966957.23-P1P2_153	CACNA1I_+_39966957.23-P1P2	CACNA1I	GCTTGGTGCACCAGTTCCGG	-15	rG:dT	0.712	(0.680, 0.745)		0.223	0.235	40	40
CACNA1I_+_39966957.23-P1P2_156	CACNA1I_+_39966957.23-P1P2	CACNA1I	GCTTGCTGCACCAGTTCCGG	-15	rC:dT	0.360	(0.323, 0.398)		0.223	0.209	40	40
CACNA1I_+_39966957.23-P1P2_159	CACNA1I_+_39966957.23-P1P2	CACNA1I	GCTTGTTGCACCAGTTCCGG	-15	rU:dT	0.361	(0.319, 0.403)		0.223	0.186	30	30
CACNA1I_+_39966957.23-P1P2_160	CACNA1I_+_39966957.23-P1P2	CACNA1I	GCTTGAAGCACCAGTTCCGG	-14	rA:dA	0.216	(0.189, 0.242)		0.256	0.182	20	50
CACNA1I_+_39966957.23-P1P2_163	CACNA1I_+_39966957.23-P1P2	CACNA1I	GCTTGAGGCACCAGTTCCGG	-14	rG:dA	0.391	(0.354, 0.427)		0.256	0.200	30	50
CACNA1I_+_39966957.23-P1P2_166	CACNA1I_+_39966957.23-P1P2	CACNA1I	GCTTGACGCACCAGTTCCGG	-14	rC:dA	0.257	(0.232, 0.283)		0.256	0.225	30	50
CACNA1I_+_39966957.23-P1P2_174	CACNA1I_+_39966957.23-P1P2	CACNA1I	GCTTGATACACCAGTTCCGG	-13	rA:dC	0.121	(0.102, 0.140)		0.259	0.201	40	40
CACNA1I_+_39966957.23-P1P2_179	CACNA1I_+_39966957.23-P1P2	CACNA1I	GCTTGATCCACCAGTTCCGG	-13	rC:dC	0.061	(0.045, 0.077)		0.259	0.165	30	30
CACNA1I_+_39966957.23-P1P2_182	CACNA1I_+_39966957.23-P1P2	CACNA1I	GCTTGATTCACCAGTTCCGG	-13	rU:dC	0.111	(0.090, 0.132)		0.259	0.165	40	40
CACNA1I_+_39966957.23-P1P2_185	CACNA1I_+_39966957.23-P1P2	CACNA1I	GCTTGATGAACCAGTTCCGG	-12	rA:dG	0.107	(0.089, 0.125)		0.259	0.164	40	60
CACNA1I_+_39966957.23-P1P2_188	CACNA1I_+_39966957.23-P1P2	CACNA1I	GCTTGATGGACCAGTTCCGG	-12	rG:dG	0.284	(0.252, 0.317)		0.259	0.212	40	40
CACNA1I_+_39966957.23-P1P2_193	CACNA1I_+_39966957.23-P1P2	CACNA1I	GCTTGATGTACCAGTTCCGG	-12	rU:dG	0.269	(0.240, 0.298)		0.259	0.192	50	60
CACNA1I_+_39966957.23-P1P2_201	CACNA1I_+_39966957.23-P1P2	CACNA1I	GCTTGATGCGCCAGTTCCGG	-11	rG:dT	0.432	(0.398, 0.466)		0.242	0.235	50	50
CACNA1I_+_39966957.23-P1P2_204	CACNA1I_+_39966957.23-P1P2	CACNA1I	GCTTGATGCCCCAGTTCCGG	-11	rC:dT	0.066	(0.051, 0.082)		0.242	0.209	40	50
CACNA1I_+_39966957.23-P1P2_207	CACNA1I_+_39966957.23-P1P2	CACNA1I	GCTTGATGCTCCAGTTCCGG	-11	rU:dT	0.079	(0.065, 0.093)		0.242	0.186	40	60
CACNA1I_+_39966957.23-P1P2_209	CACNA1I_+_39966957.23-P1P2	CACNA1I	GCTTGATGCAACAGTTCCGG	-10	rA:dG	0.005	(-0.005, 0.014)		0.204	0.164	40	60
CACNA1I_+_39966957.23-P1P2_212	CACNA1I_+_39966957.23-P1P2	CACNA1I	GCTTGATGCAGCAGTTCCGG	-10	rG:dG	0.119	(0.100, 0.139)		0.204	0.212	50	50
CACNA1I_+_39966957.23-P1P2_217	CACNA1I_+_39966957.23-P1P2	CACNA1I	GCTTGATGCATCAGTTCCGG	-10	rU:dG	0.179	(0.147, 0.210)		0.204	0.192	40	50
CACNA1I_+_39966957.23-P1P2_221	CACNA1I_+_39966957.23-P1P2	CACNA1I	GCTTGATGCACAAGTTCCGG	-9	rA:dG	-0.024	(-0.035, -0.013)		0.191	0.164	40	50
CACNA1I_+_39966957.23-P1P2_224	CACNA1I_+_39966957.23-P1P2	CACNA1I	GCTTGATGCACGAGTTCCGG	-9	rG:dG	0.046	(0.033, 0.059)		0.191	0.212	40	40
CACNA1I_+_39966957.23-P1P2_229	CACNA1I_+_39966957.23-P1P2	CACNA1I	GCTTGATGCACTAGTTCCGG	-9	rU:dG	0.122	(0.097, 0.148)		0.191	0.192	50	60
CACNA1I_+_39966957.23-P1P2_237	CACNA1I_+_39966957.23-P1P2	CACNA1I	GCTTGATGCACCGGTTCCGG	-8	rG:dT	0.306	(0.278, 0.334)		0.181	0.235	40	40
CACNA1I_+_39966957.23-P1P2_240	CACNA1I_+_39966957.23-P1P2	CACNA1I	GCTTGATGCACCCGTTCCGG	-8	rC:dT	0.039	(0.026, 0.053)		0.181	0.209	50	60
CACNA1I_+_39966957.23-P1P2_243	CACNA1I_+_39966957.23-P1P2	CACNA1I	GCTTGATGCACCTGTTCCGG	-8	rU:dT	0.024	(0.013, 0.035)		0.181	0.186	30	60
CACNA1I_+_39966957.23-P1P2_246	CACNA1I_+_39966957.23-P1P2	CACNA1I	GCTTGATGCACCAATTCCGG	-7	rA:dC	0.014	(0.004, 0.024)		0.120	0.201	50	60
CACNA1I_+_39966957.23-P1P2_251	CACNA1I_+_39966957.23-P1P2	CACNA1I	GCTTGATGCACCACTTCCGG	-7	rC:dC	0.013	(0.004, 0.021)		0.120	0.165	40	40
CACNA1I_+_39966957.23-P1P2_254	CACNA1I_+_39966957.23-P1P2	CACNA1I	GCTTGATGCACCATTTCCGG	-7	rU:dC	0.002	(-0.008, 0.011)		0.120	0.165	50	60
CACNA1I_+_39966957.23-P1P2_256	CACNA1I_+_39966957.23-P1P2	CACNA1I	GCTTGATGCACCAGATCCGG	-6	rA:dA	0.020	(0.008, 0.032)		0.139	0.182	50	50
CACNA1I_+_39966957.23-P1P2_259	CACNA1I_+_39966957.23-P1P2	CACNA1I	GCTTGATGCACCAGGTCCGG	-6	rG:dA	0.034	(0.024, 0.045)		0.139	0.200	30	40
CACNA1I_+_39966957.23-P1P2_262	CACNA1I_+_39966957.23-P1P2	CACNA1I	GCTTGATGCACCAGCTCCGG	-6	rC:dA	0.042	(0.031, 0.053)		0.139	0.225	30	50
CACNA1I_+_39966957.23-P1P2_268	CACNA1I_+_39966957.23-P1P2	CACNA1I	GCTTGATGCACCAGTACCGG	-5	rA:dA	0.014	(0.003, 0.024)		0.130	0.182	40	50
CACNA1I_+_39966957.23-P1P2_271	CACNA1I_+_39966957.23-P1P2	CACNA1I	GCTTGATGCACCAGTGCCGG	-5	rG:dA	0.030	(0.019, 0.040)		0.130	0.200	50	50
CACNA1I_+_39966957.23-P1P2_274	CACNA1I_+_39966957.23-P1P2	CACNA1I	GCTTGATGCACCAGTCCCGG	-5	rC:dA	0.045	(0.032, 0.059)		0.130	0.225	30	30
CACNA1I_+_39966957.23-P1P2_281	CACNA1I_+_39966957.23-P1P2	CACNA1I	GCTTGATGCACCAGTTACGG	-4	rA:dG	-0.002	(-0.013, 0.009)		0.147	0.164	50	60
CACNA1I_+_39966957.23-P1P2_284	CACNA1I_+_39966957.23-P1P2	CACNA1I	GCTTGATGCACCAGTTGCGG	-4	rG:dG	0.034	(0.021, 0.046)		0.147	0.212	40	50
CACNA1I_+_39966957.23-P1P2_289	CACNA1I_+_39966957.23-P1P2	CACNA1I	GCTTGATGCACCAGTTTCGG	-4	rU:dG	0.003	(-0.009, 0.015)		0.147	0.192	40	60
CACNA1I_+_39966957.23-P1P2_293	CACNA1I_+_39966957.23-P1P2	CACNA1I	GCTTGATGCACCAGTTCAGG	-3	rA:dG	-0.003	(-0.013, 0.007)		0.116	0.164	40	50
CACNA1I_+_39966957.23-P1P2_296	CACNA1I_+_39966957.23-P1P2	CACNA1I	GCTTGATGCACCAGTTCGGG	-3	rG:dG	0.029	(0.019, 0.038)		0.116	0.212	50	60
CACNA1I_+_39966957.23-P1P2_301	CACNA1I_+_39966957.23-P1P2	CACNA1I	GCTTGATGCACCAGTTCTGG	-3	rU:dG	0.003	(-0.008, 0.013)		0.116	0.192	30	60
CACNA1I_+_39966957.23-P1P2_306	CACNA1I_+_39966957.23-P1P2	CACNA1I	GCTTGATGCACCAGTTCCAG	-2	rA:dC	0.001	(-0.008, 0.010)		0.113	0.201	30	40
CACNA1I_+_39966957.23-P1P2_311	CACNA1I_+_39966957.23-P1P2	CACNA1I	GCTTGATGCACCAGTTCCCG	-2	rC:dC	0.013	(0.004, 0.021)		0.113	0.165	30	50
CACNA1I_+_39966957.23-P1P2_314	CACNA1I_+_39966957.23-P1P2	CACNA1I	GCTTGATGCACCAGTTCCTG	-2	rU:dC	0.008	(-0.002, 0.017)		0.113	0.165	30	30
CACNA1I_+_39966957.23-P1P2_318	CACNA1I_+_39966957.23-P1P2	CACNA1I	GCTTGATGCACCAGTTCCGA	-1	rA:dC	-0.001	(-0.010, 0.009)		0.105	0.201	50	50
CACNA1I_+_39966957.23-P1P2_323	CACNA1I_+_39966957.23-P1P2	CACNA1I	GCTTGATGCACCAGTTCCGC	-1	rC:dC	0.008	(-0.001, 0.016)		0.105	0.165	40	50
CACNA1I_+_39966957.23-P1P2_326	CACNA1I_+_39966957.23-P1P2	CACNA1I	GCTTGATGCACCAGTTCCGT	-1	rU:dC	0.005	(-0.003, 0.014)		0.105	0.165	50	60
CACNA1S_+_201081344.23-P1P2	CACNA1S_+_201081344.23-P1P2	CACNA1S	GGACCCTGGAGAACCCCCTG			1.000					30	40
CACNA1S_+_201081344.23-P1P2_102	CACNA1S_+_201081344.23-P1P2	CACNA1S	GAACCCTGGAGAACCCCCTG	-19	rA:dC	0.932	(0.905, 0.958)		0.260	0.201	20	50
CACNA1S_+_201081344.23-P1P2_107	CACNA1S_+_201081344.23-P1P2	CACNA1S	GCACCCTGGAGAACCCCCTG	-19	rC:dC	0.924	(0.901, 0.946)		0.260	0.165	30	50
CACNA1S_+_201081344.23-P1P2_110	CACNA1S_+_201081344.23-P1P2	CACNA1S	GTACCCTGGAGAACCCCCTG	-19	rU:dC	0.902	(0.876, 0.928)		0.260	0.165	30	50
CACNA1S_+_201081344.23-P1P2_117	CACNA1S_+_201081344.23-P1P2	CACNA1S	GGGCCCTGGAGAACCCCCTG	-18	rG:dT	0.937	(0.909, 0.966)		0.218	0.235	30	40
CACNA1S_+_201081344.23-P1P2_120	CACNA1S_+_201081344.23-P1P2	CACNA1S	GGCCCCTGGAGAACCCCCTG	-18	rC:dT	0.952	(0.928, 0.976)		0.218	0.209	20	50
CACNA1S_+_201081344.23-P1P2_123	CACNA1S_+_201081344.23-P1P2	CACNA1S	GGTCCCTGGAGAACCCCCTG	-18	rU:dT	0.910	(0.885, 0.935)		0.218	0.186	30	50
CACNA1S_+_201081344.23-P1P2_125	CACNA1S_+_201081344.23-P1P2	CACNA1S	GGAACCTGGAGAACCCCCTG	-17	rA:dG	0.894	(0.868, 0.919)		0.274	0.164	30	40
CACNA1S_+_201081344.23-P1P2_128	CACNA1S_+_201081344.23-P1P2	CACNA1S	GGAGCCTGGAGAACCCCCTG	-17	rG:dG	0.880	(0.852, 0.909)		0.274	0.212	20	50
CACNA1S_+_201081344.23-P1P2_133	CACNA1S_+_201081344.23-P1P2	CACNA1S	GGATCCTGGAGAACCCCCTG	-17	rU:dG	0.875	(0.849, 0.901)		0.274	0.192	30	50
CACNA1S_+_201081344.23-P1P2_137	CACNA1S_+_201081344.23-P1P2	CACNA1S	GGACACTGGAGAACCCCCTG	-16	rA:dG	0.853	(0.836, 0.869)		0.261	0.164	40	40
CACNA1S_+_201081344.23-P1P2_140	CACNA1S_+_201081344.23-P1P2	CACNA1S	GGACGCTGGAGAACCCCCTG	-16	rG:dG	0.855	(0.832, 0.878)		0.261	0.212	30	40
CACNA1S_+_201081344.23-P1P2_145	CACNA1S_+_201081344.23-P1P2	CACNA1S	GGACTCTGGAGAACCCCCTG	-16	rU:dG	0.855	(0.835, 0.875)		0.261	0.192	30	30
CACNA1S_+_201081344.23-P1P2_149	CACNA1S_+_201081344.23-P1P2	CACNA1S	GGACCATGGAGAACCCCCTG	-15	rA:dG	0.816	(0.798, 0.834)		0.223	0.164	20	40
CACNA1S_+_201081344.23-P1P2_152	CACNA1S_+_201081344.23-P1P2	CACNA1S	GGACCGTGGAGAACCCCCTG	-15	rG:dG	0.819	(0.801, 0.837)		0.223	0.212	30	30
CACNA1S_+_201081344.23-P1P2_157	CACNA1S_+_201081344.23-P1P2	CACNA1S	GGACCTTGGAGAACCCCCTG	-15	rU:dG	0.852	(0.832, 0.871)		0.223	0.192	30	40
CACNA1S_+_201081344.23-P1P2_160	CACNA1S_+_201081344.23-P1P2	CACNA1S	GGACCCAGGAGAACCCCCTG	-14	rA:dA	0.838	(0.820, 0.857)		0.256	0.182	20	50
CACNA1S_+_201081344.23-P1P2_163	CACNA1S_+_201081344.23-P1P2	CACNA1S	GGACCCGGGAGAACCCCCTG	-14	rG:dA	0.820	(0.800, 0.841)		0.256	0.200	30	50
CACNA1S_+_201081344.23-P1P2_166	CACNA1S_+_201081344.23-P1P2	CACNA1S	GGACCCCGGAGAACCCCCTG	-14	rC:dA	0.852	(0.833, 0.870)		0.256	0.225	30	50
CACNA1S_+_201081344.23-P1P2_174	CACNA1S_+_201081344.23-P1P2	CACNA1S	GGACCCTAGAGAACCCCCTG	-13	rA:dC	0.814	(0.798, 0.830)		0.259	0.201	30	50
CACNA1S_+_201081344.23-P1P2_179	CACNA1S_+_201081344.23-P1P2	CACNA1S	GGACCCTCGAGAACCCCCTG	-13	rC:dC	0.769	(0.747, 0.792)		0.259	0.165	30	50
CACNA1S_+_201081344.23-P1P2_182	CACNA1S_+_201081344.23-P1P2	CACNA1S	GGACCCTTGAGAACCCCCTG	-13	rU:dC	0.788	(0.768, 0.807)		0.259	0.165	20	50
CACNA1S_+_201081344.23-P1P2_186	CACNA1S_+_201081344.23-P1P2	CACNA1S	GGACCCTGAAGAACCCCCTG	-12	rA:dC	0.752	(0.733, 0.771)		0.259	0.201	30	60
CACNA1S_+_201081344.23-P1P2_191	CACNA1S_+_201081344.23-P1P2	CACNA1S	GGACCCTGCAGAACCCCCTG	-12	rC:dC	0.607	(0.576, 0.638)		0.259	0.165	30	40
CACNA1S_+_201081344.23-P1P2_194	CACNA1S_+_201081344.23-P1P2	CACNA1S	GGACCCTGTAGAACCCCCTG	-12	rU:dC	0.681	(0.659, 0.703)		0.259	0.165	30	50
CACNA1S_+_201081344.23-P1P2_201	CACNA1S_+_201081344.23-P1P2	CACNA1S	GGACCCTGGGGAACCCCCTG	-11	rG:dT	0.784	(0.761, 0.806)		0.242	0.235	30	50
CACNA1S_+_201081344.23-P1P2_204	CACNA1S_+_201081344.23-P1P2	CACNA1S	GGACCCTGGCGAACCCCCTG	-11	rC:dT	0.672	(0.654, 0.691)		0.242	0.209	40	40
CACNA1S_+_201081344.23-P1P2_207	CACNA1S_+_201081344.23-P1P2	CACNA1S	GGACCCTGGTGAACCCCCTG	-11	rU:dT	0.709	(0.692, 0.726)		0.242	0.186	30	50
CACNA1S_+_201081344.23-P1P2_210	CACNA1S_+_201081344.23-P1P2	CACNA1S	GGACCCTGGAAAACCCCCTG	-10	rA:dC	0.556	(0.529, 0.582)		0.204	0.201	30	50
CACNA1S_+_201081344.23-P1P2_215	CACNA1S_+_201081344.23-P1P2	CACNA1S	GGACCCTGGACAACCCCCTG	-10	rC:dC	0.350	(0.318, 0.382)		0.204	0.165	40	50
CACNA1S_+_201081344.23-P1P2_218	CACNA1S_+_201081344.23-P1P2	CACNA1S	GGACCCTGGATAACCCCCTG	-10	rU:dC	0.390	(0.356, 0.424)		0.204	0.165	30	50
CACNA1S_+_201081344.23-P1P2_225	CACNA1S_+_201081344.23-P1P2	CACNA1S	GGACCCTGGAGGACCCCCTG	-9	rG:dT	0.774	(0.752, 0.797)		0.191	0.235	30	30
CACNA1S_+_201081344.23-P1P2_228	CACNA1S_+_201081344.23-P1P2	CACNA1S	GGACCCTGGAGCACCCCCTG	-9	rC:dT	0.672	(0.651, 0.693)		0.191	0.209	20	30
CACNA1S_+_201081344.23-P1P2_231	CACNA1S_+_201081344.23-P1P2	CACNA1S	GGACCCTGGAGTACCCCCTG	-9	rU:dT	0.679	(0.659, 0.700)		0.191	0.186	40	50
CACNA1S_+_201081344.23-P1P2_237	CACNA1S_+_201081344.23-P1P2	CACNA1S	GGACCCTGGAGAGCCCCCTG	-8	rG:dT	0.724	(0.704, 0.743)		0.181	0.235	20	20
CACNA1S_+_201081344.23-P1P2_240	CACNA1S_+_201081344.23-P1P2	CACNA1S	GGACCCTGGAGACCCCCCTG	-8	rC:dT	0.570	(0.545, 0.594)		0.181	0.209	30	40
CACNA1S_+_201081344.23-P1P2_243	CACNA1S_+_201081344.23-P1P2	CACNA1S	GGACCCTGGAGATCCCCCTG	-8	rU:dT	0.583	(0.559, 0.607)		0.181	0.186	30	40
CACNA1S_+_201081344.23-P1P2_245	CACNA1S_+_201081344.23-P1P2	CACNA1S	GGACCCTGGAGAAACCCCTG	-7	rA:dG	0.233	(0.198, 0.268)		0.120	0.164	30	50
CACNA1S_+_201081344.23-P1P2_248	CACNA1S_+_201081344.23-P1P2	CACNA1S	GGACCCTGGAGAAGCCCCTG	-7	rG:dG	0.259	(0.230, 0.287)		0.120	0.212	20	40
CACNA1S_+_201081344.23-P1P2_253	CACNA1S_+_201081344.23-P1P2	CACNA1S	GGACCCTGGAGAATCCCCTG	-7	rU:dG	0.400	(0.361, 0.439)		0.120	0.192	30	40
CACNA1S_+_201081344.23-P1P2_257	CACNA1S_+_201081344.23-P1P2	CACNA1S	GGACCCTGGAGAACACCCTG	-6	rA:dG	0.207	(0.174, 0.241)		0.139	0.164	30	30
CACNA1S_+_201081344.23-P1P2_260	CACNA1S_+_201081344.23-P1P2	CACNA1S	GGACCCTGGAGAACGCCCTG	-6	rG:dG	0.159	(0.135, 0.182)		0.139	0.212	30	30
CACNA1S_+_201081344.23-P1P2_265	CACNA1S_+_201081344.23-P1P2	CACNA1S	GGACCCTGGAGAACTCCCTG	-6	rU:dG	0.324	(0.286, 0.363)		0.139	0.192	30	40
CACNA1S_+_201081344.23-P1P2_269	CACNA1S_+_201081344.23-P1P2	CACNA1S	GGACCCTGGAGAACCACCTG	-5	rA:dG	0.281	(0.249, 0.314)		0.130	0.164	30	50
CACNA1S_+_201081344.23-P1P2_272	CACNA1S_+_201081344.23-P1P2	CACNA1S	GGACCCTGGAGAACCGCCTG	-5	rG:dG	0.261	(0.237, 0.286)		0.130	0.212	30	50
CACNA1S_+_201081344.23-P1P2_277	CACNA1S_+_201081344.23-P1P2	CACNA1S	GGACCCTGGAGAACCTCCTG	-5	rU:dG	0.399	(0.361, 0.437)		0.130	0.192	20	40
CACNA1S_+_201081344.23-P1P2_281	CACNA1S_+_201081344.23-P1P2	CACNA1S	GGACCCTGGAGAACCCACTG	-4	rA:dG	0.430	(0.392, 0.468)		0.147	0.164	30	50
CACNA1S_+_201081344.23-P1P2_284	CACNA1S_+_201081344.23-P1P2	CACNA1S	GGACCCTGGAGAACCCGCTG	-4	rG:dG	0.469	(0.436, 0.502)		0.147	0.212	40	40
CACNA1S_+_201081344.23-P1P2_289	CACNA1S_+_201081344.23-P1P2	CACNA1S	GGACCCTGGAGAACCCTCTG	-4	rU:dG	0.571	(0.540, 0.602)		0.147	0.192	30	40
CACNA1S_+_201081344.23-P1P2_293	CACNA1S_+_201081344.23-P1P2	CACNA1S	GGACCCTGGAGAACCCCATG	-3	rA:dG	0.254	(0.224, 0.285)		0.116	0.164	30	40
CACNA1S_+_201081344.23-P1P2_296	CACNA1S_+_201081344.23-P1P2	CACNA1S	GGACCCTGGAGAACCCCGTG	-3	rG:dG	0.337	(0.305, 0.368)		0.116	0.212	40	40
CACNA1S_+_201081344.23-P1P2_301	CACNA1S_+_201081344.23-P1P2	CACNA1S	GGACCCTGGAGAACCCCTTG	-3	rU:dG	0.426	(0.389, 0.463)		0.116	0.192	30	50
CACNA1S_+_201081344.23-P1P2_304	CACNA1S_+_201081344.23-P1P2	CACNA1S	GGACCCTGGAGAACCCCCAG	-2	rA:dA	0.429	(0.397, 0.462)		0.113	0.182	30	40
CACNA1S_+_201081344.23-P1P2_307	CACNA1S_+_201081344.23-P1P2	CACNA1S	GGACCCTGGAGAACCCCCGG	-2	rG:dA	0.401	(0.378, 0.424)		0.113	0.200	30	40
CACNA1S_+_201081344.23-P1P2_310	CACNA1S_+_201081344.23-P1P2	CACNA1S	GGACCCTGGAGAACCCCCCG	-2	rC:dA	0.459	(0.428, 0.490)		0.113	0.225	40	50
CACNA1S_+_201081344.23-P1P2_318	CACNA1S_+_201081344.23-P1P2	CACNA1S	GGACCCTGGAGAACCCCCTA	-1	rA:dC	0.332	(0.300, 0.364)		0.105	0.201	40	60
CACNA1S_+_201081344.23-P1P2_323	CACNA1S_+_201081344.23-P1P2	CACNA1S	GGACCCTGGAGAACCCCCTC	-1	rC:dC	0.170	(0.154, 0.187)		0.105	0.165	30	30
CACNA1S_+_201081344.23-P1P2_326	CACNA1S_+_201081344.23-P1P2	CACNA1S	GGACCCTGGAGAACCCCCTT	-1	rU:dC	0.197	(0.180, 0.214)		0.105	0.165	40	50
CACNA1S_+_201081501.23-P1P2	CACNA1S_+_201081501.23-P1P2	CACNA1S	GGGAAGGGAAAGCACTGGGG			1.000					30	40
CACNA1S_+_201081501.23-P1P2_102	CACNA1S_+_201081501.23-P1P2	CACNA1S	GAGAAGGGAAAGCACTGGGG	-19	rA:dC	0.838	(0.808, 0.868)		0.260	0.201	30	30
CACNA1S_+_201081501.23-P1P2_107	CACNA1S_+_201081501.23-P1P2	CACNA1S	GCGAAGGGAAAGCACTGGGG	-19	rC:dC	0.850	(0.826, 0.875)		0.260	0.165	30	30
CACNA1S_+_201081501.23-P1P2_110	CACNA1S_+_201081501.23-P1P2	CACNA1S	GTGAAGGGAAAGCACTGGGG	-19	rU:dC	0.813	(0.787, 0.839)		0.260	0.165	20	40
CACNA1S_+_201081501.23-P1P2_114	CACNA1S_+_201081501.23-P1P2	CACNA1S	GGAAAGGGAAAGCACTGGGG	-18	rA:dC	0.803	(0.775, 0.831)		0.218	0.201	30	50
CACNA1S_+_201081501.23-P1P2_119	CACNA1S_+_201081501.23-P1P2	CACNA1S	GGCAAGGGAAAGCACTGGGG	-18	rC:dC	0.856	(0.828, 0.883)		0.218	0.165	30	50
CACNA1S_+_201081501.23-P1P2_122	CACNA1S_+_201081501.23-P1P2	CACNA1S	GGTAAGGGAAAGCACTGGGG	-18	rU:dC	0.822	(0.797, 0.847)		0.218	0.165	30	40
CACNA1S_+_201081501.23-P1P2_129	CACNA1S_+_201081501.23-P1P2	CACNA1S	GGGGAGGGAAAGCACTGGGG	-17	rG:dT	0.865	(0.835, 0.895)		0.274	0.235	30	40
CACNA1S_+_201081501.23-P1P2_132	CACNA1S_+_201081501.23-P1P2	CACNA1S	GGGCAGGGAAAGCACTGGGG	-17	rC:dT	0.838	(0.806, 0.869)		0.274	0.209	30	30
CACNA1S_+_201081501.23-P1P2_135	CACNA1S_+_201081501.23-P1P2	CACNA1S	GGGTAGGGAAAGCACTGGGG	-17	rU:dT	0.822	(0.795, 0.850)		0.274	0.186	30	40
CACNA1S_+_201081501.23-P1P2_141	CACNA1S_+_201081501.23-P1P2	CACNA1S	GGGAGGGGAAAGCACTGGGG	-16	rG:dT	0.872	(0.842, 0.902)		0.261	0.235	30	40
CACNA1S_+_201081501.23-P1P2_144	CACNA1S_+_201081501.23-P1P2	CACNA1S	GGGACGGGAAAGCACTGGGG	-16	rC:dT	0.856	(0.825, 0.887)		0.261	0.209	30	40
CACNA1S_+_201081501.23-P1P2_147	CACNA1S_+_201081501.23-P1P2	CACNA1S	GGGATGGGAAAGCACTGGGG	-16	rU:dT	0.835	(0.805, 0.864)		0.261	0.186	30	40
CACNA1S_+_201081501.23-P1P2_150	CACNA1S_+_201081501.23-P1P2	CACNA1S	GGGAAAGGAAAGCACTGGGG	-15	rA:dC	0.765	(0.733, 0.798)		0.223	0.201	30	30
CACNA1S_+_201081501.23-P1P2_155	CACNA1S_+_201081501.23-P1P2	CACNA1S	GGGAACGGAAAGCACTGGGG	-15	rC:dC	0.792	(0.760, 0.825)		0.223	0.165	30	40
CACNA1S_+_201081501.23-P1P2_158	CACNA1S_+_201081501.23-P1P2	CACNA1S	GGGAATGGAAAGCACTGGGG	-15	rU:dC	0.777	(0.747, 0.806)		0.223	0.165	30	40
CACNA1S_+_201081501.23-P1P2_162	CACNA1S_+_201081501.23-P1P2	CACNA1S	GGGAAGAGAAAGCACTGGGG	-14	rA:dC	0.782	(0.749, 0.816)		0.256	0.201	30	40
CACNA1S_+_201081501.23-P1P2_167	CACNA1S_+_201081501.23-P1P2	CACNA1S	GGGAAGCGAAAGCACTGGGG	-14	rC:dC	0.757	(0.722, 0.791)		0.256	0.165	30	30
CACNA1S_+_201081501.23-P1P2_170	CACNA1S_+_201081501.23-P1P2	CACNA1S	GGGAAGTGAAAGCACTGGGG	-14	rU:dC	0.783	(0.750, 0.817)		0.256	0.165	30	40
CACNA1S_+_201081501.23-P1P2_174	CACNA1S_+_201081501.23-P1P2	CACNA1S	GGGAAGGAAAAGCACTGGGG	-13	rA:dC	0.739	(0.708, 0.769)		0.259	0.201	30	30
CACNA1S_+_201081501.23-P1P2_179	CACNA1S_+_201081501.23-P1P2	CACNA1S	GGGAAGGCAAAGCACTGGGG	-13	rC:dC	0.709	(0.672, 0.746)		0.259	0.165	30	40
CACNA1S_+_201081501.23-P1P2_182	CACNA1S_+_201081501.23-P1P2	CACNA1S	GGGAAGGTAAAGCACTGGGG	-13	rU:dC	0.752	(0.722, 0.782)		0.259	0.165	30	30
CACNA1S_+_201081501.23-P1P2_189	CACNA1S_+_201081501.23-P1P2	CACNA1S	GGGAAGGGGAAGCACTGGGG	-12	rG:dT	0.822	(0.796, 0.848)		0.259	0.235	30	30
CACNA1S_+_201081501.23-P1P2_192	CACNA1S_+_201081501.23-P1P2	CACNA1S	GGGAAGGGCAAGCACTGGGG	-12	rC:dT	0.744	(0.717, 0.771)		0.259	0.209	20	40
CACNA1S_+_201081501.23-P1P2_195	CACNA1S_+_201081501.23-P1P2	CACNA1S	GGGAAGGGTAAGCACTGGGG	-12	rU:dT	0.775	(0.749, 0.800)		0.259	0.186	20	20
CACNA1S_+_201081501.23-P1P2_201	CACNA1S_+_201081501.23-P1P2	CACNA1S	GGGAAGGGAGAGCACTGGGG	-11	rG:dT	0.756	(0.733, 0.779)		0.242	0.235	20	30
CACNA1S_+_201081501.23-P1P2_204	CACNA1S_+_201081501.23-P1P2	CACNA1S	GGGAAGGGACAGCACTGGGG	-11	rC:dT	0.662	(0.637, 0.687)		0.242	0.209	20	40
CACNA1S_+_201081501.23-P1P2_207	CACNA1S_+_201081501.23-P1P2	CACNA1S	GGGAAGGGATAGCACTGGGG	-11	rU:dT	0.688	(0.666, 0.709)		0.242	0.186	30	50
CACNA1S_+_201081501.23-P1P2_213	CACNA1S_+_201081501.23-P1P2	CACNA1S	GGGAAGGGAAGGCACTGGGG	-10	rG:dT	0.723	(0.697, 0.749)		0.204	0.235	20	20
CACNA1S_+_201081501.23-P1P2_216	CACNA1S_+_201081501.23-P1P2	CACNA1S	GGGAAGGGAACGCACTGGGG	-10	rC:dT	0.554	(0.529, 0.580)		0.204	0.209	30	40
CACNA1S_+_201081501.23-P1P2_219	CACNA1S_+_201081501.23-P1P2	CACNA1S	GGGAAGGGAATGCACTGGGG	-10	rU:dT	0.573	(0.547, 0.598)		0.204	0.186	30	30
CACNA1S_+_201081501.23-P1P2_222	CACNA1S_+_201081501.23-P1P2	CACNA1S	GGGAAGGGAAAACACTGGGG	-9	rA:dC	0.301	(0.278, 0.325)		0.191	0.201	20	40
CACNA1S_+_201081501.23-P1P2_227	CACNA1S_+_201081501.23-P1P2	CACNA1S	GGGAAGGGAAACCACTGGGG	-9	rC:dC	0.206	(0.185, 0.227)		0.191	0.165	30	40
CACNA1S_+_201081501.23-P1P2_230	CACNA1S_+_201081501.23-P1P2	CACNA1S	GGGAAGGGAAATCACTGGGG	-9	rU:dC	0.215	(0.192, 0.239)		0.191	0.165	30	30
CACNA1S_+_201081501.23-P1P2_233	CACNA1S_+_201081501.23-P1P2	CACNA1S	GGGAAGGGAAAGAACTGGGG	-8	rA:dG	0.230	(0.208, 0.251)		0.181	0.164	20	40
CACNA1S_+_201081501.23-P1P2_236	CACNA1S_+_201081501.23-P1P2	CACNA1S	GGGAAGGGAAAGGACTGGGG	-8	rG:dG	0.443	(0.422, 0.463)		0.181	0.212	20	20
CACNA1S_+_201081501.23-P1P2_241	CACNA1S_+_201081501.23-P1P2	CACNA1S	GGGAAGGGAAAGTACTGGGG	-8	rU:dG	0.537	(0.516, 0.559)		0.181	0.192	30	30
CACNA1S_+_201081501.23-P1P2_249	CACNA1S_+_201081501.23-P1P2	CACNA1S	GGGAAGGGAAAGCGCTGGGG	-7	rG:dT	0.492	(0.472, 0.513)		0.120	0.235	30	30
CACNA1S_+_201081501.23-P1P2_252	CACNA1S_+_201081501.23-P1P2	CACNA1S	GGGAAGGGAAAGCCCTGGGG	-7	rC:dT	0.311	(0.288, 0.334)		0.120	0.209	10	30
CACNA1S_+_201081501.23-P1P2_255	CACNA1S_+_201081501.23-P1P2	CACNA1S	GGGAAGGGAAAGCTCTGGGG	-7	rU:dT	0.287	(0.259, 0.314)		0.120	0.186	30	30
CACNA1S_+_201081501.23-P1P2_257	CACNA1S_+_201081501.23-P1P2	CACNA1S	GGGAAGGGAAAGCAATGGGG	-6	rA:dG	0.148	(0.131, 0.166)		0.139	0.164	20	40
CACNA1S_+_201081501.23-P1P2_260	CACNA1S_+_201081501.23-P1P2	CACNA1S	GGGAAGGGAAAGCAGTGGGG	-6	rG:dG	0.167	(0.148, 0.186)		0.139	0.212	30	30
CACNA1S_+_201081501.23-P1P2_265	CACNA1S_+_201081501.23-P1P2	CACNA1S	GGGAAGGGAAAGCATTGGGG	-6	rU:dG	0.184	(0.168, 0.201)		0.139	0.192	30	40
CACNA1S_+_201081501.23-P1P2_268	CACNA1S_+_201081501.23-P1P2	CACNA1S	GGGAAGGGAAAGCACAGGGG	-5	rA:dA	0.359	(0.340, 0.379)		0.130	0.182	20	30
CACNA1S_+_201081501.23-P1P2_271	CACNA1S_+_201081501.23-P1P2	CACNA1S	GGGAAGGGAAAGCACGGGGG	-5	rG:dA	0.356	(0.342, 0.370)		0.130	0.200	30	40
CACNA1S_+_201081501.23-P1P2_274	CACNA1S_+_201081501.23-P1P2	CACNA1S	GGGAAGGGAAAGCACCGGGG	-5	rC:dA	0.436	(0.412, 0.460)		0.130	0.225	30	40
CACNA1S_+_201081501.23-P1P2_282	CACNA1S_+_201081501.23-P1P2	CACNA1S	GGGAAGGGAAAGCACTAGGG	-4	rA:dC	0.229	(0.208, 0.250)		0.147	0.201	30	50
CACNA1S_+_201081501.23-P1P2_287	CACNA1S_+_201081501.23-P1P2	CACNA1S	GGGAAGGGAAAGCACTCGGG	-4	rC:dC	0.075	(0.061, 0.088)		0.147	0.165	30	50
CACNA1S_+_201081501.23-P1P2_290	CACNA1S_+_201081501.23-P1P2	CACNA1S	GGGAAGGGAAAGCACTTGGG	-4	rU:dC	0.106	(0.092, 0.120)		0.147	0.165	30	40
CACNA1S_+_201081501.23-P1P2_294	CACNA1S_+_201081501.23-P1P2	CACNA1S	GGGAAGGGAAAGCACTGAGG	-3	rA:dC	0.200	(0.184, 0.216)		0.116	0.201	30	40
CACNA1S_+_201081501.23-P1P2_299	CACNA1S_+_201081501.23-P1P2	CACNA1S	GGGAAGGGAAAGCACTGCGG	-3	rC:dC	0.073	(0.054, 0.091)		0.116	0.165	30	50
CACNA1S_+_201081501.23-P1P2_302	CACNA1S_+_201081501.23-P1P2	CACNA1S	GGGAAGGGAAAGCACTGTGG	-3	rU:dC	0.105	(0.087, 0.123)		0.116	0.165	20	30
CACNA1S_+_201081501.23-P1P2_306	CACNA1S_+_201081501.23-P1P2	CACNA1S	GGGAAGGGAAAGCACTGGAG	-2	rA:dC	0.217	(0.195, 0.239)		0.113	0.201	20	50
CACNA1S_+_201081501.23-P1P2_311	CACNA1S_+_201081501.23-P1P2	CACNA1S	GGGAAGGGAAAGCACTGGCG	-2	rC:dC	0.059	(0.047, 0.071)		0.113	0.165	30	40
CACNA1S_+_201081501.23-P1P2_314	CACNA1S_+_201081501.23-P1P2	CACNA1S	GGGAAGGGAAAGCACTGGTG	-2	rU:dC	0.087	(0.073, 0.102)		0.113	0.165	30	40
CACNA1S_+_201081501.23-P1P2_318	CACNA1S_+_201081501.23-P1P2	CACNA1S	GGGAAGGGAAAGCACTGGGA	-1	rA:dC	0.261	(0.238, 0.283)		0.105	0.201	20	40
CACNA1S_+_201081501.23-P1P2_323	CACNA1S_+_201081501.23-P1P2	CACNA1S	GGGAAGGGAAAGCACTGGGC	-1	rC:dC	0.087	(0.074, 0.100)		0.105	0.165	20	40
CACNA1S_+_201081501.23-P1P2_326	CACNA1S_+_201081501.23-P1P2	CACNA1S	GGGAAGGGAAAGCACTGGGT	-1	rU:dC	0.112	(0.097, 0.128)		0.105	0.165	30	50
CACNA1S_+_201081522.23-P1P2	CACNA1S_+_201081522.23-P1P2	CACNA1S	GGCGGGGGCATTGGGGACAC			1.000					40	40
CACNA1S_+_201081522.23-P1P2_102	CACNA1S_+_201081522.23-P1P2	CACNA1S	GACGGGGGCATTGGGGACAC	-19	rA:dC	0.726	(0.703, 0.748)		0.260	0.201	30	40
CACNA1S_+_201081522.23-P1P2_107	CACNA1S_+_201081522.23-P1P2	CACNA1S	GCCGGGGGCATTGGGGACAC	-19	rC:dC	0.718	(0.698, 0.739)		0.260	0.165	30	30
CACNA1S_+_201081522.23-P1P2_110	CACNA1S_+_201081522.23-P1P2	CACNA1S	GTCGGGGGCATTGGGGACAC	-19	rU:dC	0.704	(0.683, 0.724)		0.260	0.165	30	40
CACNA1S_+_201081522.23-P1P2_113	CACNA1S_+_201081522.23-P1P2	CACNA1S	GGAGGGGGCATTGGGGACAC	-18	rA:dG	0.737	(0.713, 0.761)		0.218	0.164	40	50
CACNA1S_+_201081522.23-P1P2_116	CACNA1S_+_201081522.23-P1P2	CACNA1S	GGGGGGGGCATTGGGGACAC	-18	rG:dG	0.716	(0.691, 0.741)		0.218	0.212	30	40
CACNA1S_+_201081522.23-P1P2_121	CACNA1S_+_201081522.23-P1P2	CACNA1S	GGTGGGGGCATTGGGGACAC	-18	rU:dG	0.705	(0.679, 0.731)		0.218	0.192	30	40
CACNA1S_+_201081522.23-P1P2_126	CACNA1S_+_201081522.23-P1P2	CACNA1S	GGCAGGGGCATTGGGGACAC	-17	rA:dC	0.671	(0.647, 0.696)		0.274	0.201	30	30
CACNA1S_+_201081522.23-P1P2_131	CACNA1S_+_201081522.23-P1P2	CACNA1S	GGCCGGGGCATTGGGGACAC	-17	rC:dC	0.719	(0.697, 0.741)		0.274	0.165	30	40
CACNA1S_+_201081522.23-P1P2_134	CACNA1S_+_201081522.23-P1P2	CACNA1S	GGCTGGGGCATTGGGGACAC	-17	rU:dC	0.689	(0.669, 0.710)		0.274	0.165	30	40
CACNA1S_+_201081522.23-P1P2_138	CACNA1S_+_201081522.23-P1P2	CACNA1S	GGCGAGGGCATTGGGGACAC	-16	rA:dC	0.691	(0.658, 0.724)		0.261	0.201	40	50
CACNA1S_+_201081522.23-P1P2_143	CACNA1S_+_201081522.23-P1P2	CACNA1S	GGCGCGGGCATTGGGGACAC	-16	rC:dC	0.736	(0.705, 0.767)		0.261	0.165	40	50
CACNA1S_+_201081522.23-P1P2_146	CACNA1S_+_201081522.23-P1P2	CACNA1S	GGCGTGGGCATTGGGGACAC	-16	rU:dC	0.704	(0.672, 0.735)		0.261	0.165	30	50
CACNA1S_+_201081522.23-P1P2_150	CACNA1S_+_201081522.23-P1P2	CACNA1S	GGCGGAGGCATTGGGGACAC	-15	rA:dC	0.723	(0.693, 0.752)		0.223	0.201	30	30
CACNA1S_+_201081522.23-P1P2_155	CACNA1S_+_201081522.23-P1P2	CACNA1S	GGCGGCGGCATTGGGGACAC	-15	rC:dC	0.742	(0.710, 0.775)		0.223	0.165	40	40
CACNA1S_+_201081522.23-P1P2_158	CACNA1S_+_201081522.23-P1P2	CACNA1S	GGCGGTGGCATTGGGGACAC	-15	rU:dC	0.748	(0.720, 0.777)		0.223	0.165	40	40
CACNA1S_+_201081522.23-P1P2_162	CACNA1S_+_201081522.23-P1P2	CACNA1S	GGCGGGAGCATTGGGGACAC	-14	rA:dC	0.682	(0.647, 0.716)		0.256	0.201	30	50
CACNA1S_+_201081522.23-P1P2_167	CACNA1S_+_201081522.23-P1P2	CACNA1S	GGCGGGCGCATTGGGGACAC	-14	rC:dC	0.697	(0.661, 0.733)		0.256	0.165	40	50
CACNA1S_+_201081522.23-P1P2_170	CACNA1S_+_201081522.23-P1P2	CACNA1S	GGCGGGTGCATTGGGGACAC	-14	rU:dC	0.742	(0.710, 0.775)		0.256	0.165	40	40
CACNA1S_+_201081522.23-P1P2_174	CACNA1S_+_201081522.23-P1P2	CACNA1S	GGCGGGGACATTGGGGACAC	-13	rA:dC	0.670	(0.639, 0.702)		0.259	0.201	30	40
CACNA1S_+_201081522.23-P1P2_179	CACNA1S_+_201081522.23-P1P2	CACNA1S	GGCGGGGCCATTGGGGACAC	-13	rC:dC	0.597	(0.563, 0.631)		0.259	0.165	30	30
CACNA1S_+_201081522.23-P1P2_182	CACNA1S_+_201081522.23-P1P2	CACNA1S	GGCGGGGTCATTGGGGACAC	-13	rU:dC	0.681	(0.648, 0.714)		0.259	0.165	40	40
CACNA1S_+_201081522.23-P1P2_185	CACNA1S_+_201081522.23-P1P2	CACNA1S	GGCGGGGGAATTGGGGACAC	-12	rA:dG	0.615	(0.589, 0.642)		0.259	0.164	20	40
CACNA1S_+_201081522.23-P1P2_188	CACNA1S_+_201081522.23-P1P2	CACNA1S	GGCGGGGGGATTGGGGACAC	-12	rG:dG	0.689	(0.667, 0.711)		0.259	0.212	30	40
CACNA1S_+_201081522.23-P1P2_193	CACNA1S_+_201081522.23-P1P2	CACNA1S	GGCGGGGGTATTGGGGACAC	-12	rU:dG	0.715	(0.691, 0.740)		0.259	0.192	30	50
CACNA1S_+_201081522.23-P1P2_201	CACNA1S_+_201081522.23-P1P2	CACNA1S	GGCGGGGGCGTTGGGGACAC	-11	rG:dT	0.699	(0.674, 0.725)		0.242	0.235	30	50
CACNA1S_+_201081522.23-P1P2_204	CACNA1S_+_201081522.23-P1P2	CACNA1S	GGCGGGGGCCTTGGGGACAC	-11	rC:dT	0.497	(0.472, 0.522)		0.242	0.209	30	30
CACNA1S_+_201081522.23-P1P2_207	CACNA1S_+_201081522.23-P1P2	CACNA1S	GGCGGGGGCTTTGGGGACAC	-11	rU:dT	0.557	(0.531, 0.583)		0.242	0.186	20	30
CACNA1S_+_201081522.23-P1P2_208	CACNA1S_+_201081522.23-P1P2	CACNA1S	GGCGGGGGCAATGGGGACAC	-10	rA:dA	0.431	(0.414, 0.447)		0.204	0.182	30	50
CACNA1S_+_201081522.23-P1P2_211	CACNA1S_+_201081522.23-P1P2	CACNA1S	GGCGGGGGCAGTGGGGACAC	-10	rG:dA	0.530	(0.508, 0.552)		0.204	0.200	20	30
CACNA1S_+_201081522.23-P1P2_214	CACNA1S_+_201081522.23-P1P2	CACNA1S	GGCGGGGGCACTGGGGACAC	-10	rC:dA	0.531	(0.509, 0.554)		0.204	0.225	20	30
CACNA1S_+_201081522.23-P1P2_220	CACNA1S_+_201081522.23-P1P2	CACNA1S	GGCGGGGGCATAGGGGACAC	-9	rA:dA	0.352	(0.329, 0.374)		0.191	0.182	30	40
CACNA1S_+_201081522.23-P1P2_223	CACNA1S_+_201081522.23-P1P2	CACNA1S	GGCGGGGGCATGGGGGACAC	-9	rG:dA	0.473	(0.454, 0.493)		0.191	0.200	30	40
CACNA1S_+_201081522.23-P1P2_226	CACNA1S_+_201081522.23-P1P2	CACNA1S	GGCGGGGGCATCGGGGACAC	-9	rC:dA	0.451	(0.430, 0.473)		0.191	0.225	30	30
CACNA1S_+_201081522.23-P1P2_234	CACNA1S_+_201081522.23-P1P2	CACNA1S	GGCGGGGGCATTAGGGACAC	-8	rA:dC	0.252	(0.230, 0.275)		0.181	0.201	30	40
CACNA1S_+_201081522.23-P1P2_239	CACNA1S_+_201081522.23-P1P2	CACNA1S	GGCGGGGGCATTCGGGACAC	-8	rC:dC	0.119	(0.104, 0.134)		0.181	0.165	40	50
CACNA1S_+_201081522.23-P1P2_242	CACNA1S_+_201081522.23-P1P2	CACNA1S	GGCGGGGGCATTTGGGACAC	-8	rU:dC	0.132	(0.115, 0.149)		0.181	0.165	20	40
CACNA1S_+_201081522.23-P1P2_246	CACNA1S_+_201081522.23-P1P2	CACNA1S	GGCGGGGGCATTGAGGACAC	-7	rA:dC	0.256	(0.236, 0.277)		0.120	0.201	30	30
CACNA1S_+_201081522.23-P1P2_251	CACNA1S_+_201081522.23-P1P2	CACNA1S	GGCGGGGGCATTGCGGACAC	-7	rC:dC	0.069	(0.056, 0.082)		0.120	0.165	30	50
CACNA1S_+_201081522.23-P1P2_254	CACNA1S_+_201081522.23-P1P2	CACNA1S	GGCGGGGGCATTGTGGACAC	-7	rU:dC	0.087	(0.070, 0.104)		0.120	0.165	30	30
CACNA1S_+_201081522.23-P1P2_258	CACNA1S_+_201081522.23-P1P2	CACNA1S	GGCGGGGGCATTGGAGACAC	-6	rA:dC	0.299	(0.273, 0.324)		0.139	0.201	30	40
CACNA1S_+_201081522.23-P1P2_263	CACNA1S_+_201081522.23-P1P2	CACNA1S	GGCGGGGGCATTGGCGACAC	-6	rC:dC	0.077	(0.063, 0.092)		0.139	0.165	40	50
CACNA1S_+_201081522.23-P1P2_266	CACNA1S_+_201081522.23-P1P2	CACNA1S	GGCGGGGGCATTGGTGACAC	-6	rU:dC	0.112	(0.092, 0.132)		0.139	0.165	30	50
CACNA1S_+_201081522.23-P1P2_270	CACNA1S_+_201081522.23-P1P2	CACNA1S	GGCGGGGGCATTGGGAACAC	-5	rA:dC	0.218	(0.196, 0.240)		0.130	0.201	30	50
CACNA1S_+_201081522.23-P1P2_275	CACNA1S_+_201081522.23-P1P2	CACNA1S	GGCGGGGGCATTGGGCACAC	-5	rC:dC	0.077	(0.060, 0.095)		0.130	0.165	30	40
CACNA1S_+_201081522.23-P1P2_278	CACNA1S_+_201081522.23-P1P2	CACNA1S	GGCGGGGGCATTGGGTACAC	-5	rU:dC	0.089	(0.074, 0.105)		0.130	0.165	30	60
CACNA1S_+_201081522.23-P1P2_285	CACNA1S_+_201081522.23-P1P2	CACNA1S	GGCGGGGGCATTGGGGGCAC	-4	rG:dT	0.442	(0.425, 0.459)		0.147	0.235	30	40
CACNA1S_+_201081522.23-P1P2_288	CACNA1S_+_201081522.23-P1P2	CACNA1S	GGCGGGGGCATTGGGGCCAC	-4	rC:dT	0.202	(0.182, 0.221)		0.147	0.209	30	30
CACNA1S_+_201081522.23-P1P2_291	CACNA1S_+_201081522.23-P1P2	CACNA1S	GGCGGGGGCATTGGGGTCAC	-4	rU:dT	0.230	(0.211, 0.249)		0.147	0.186	30	30
CACNA1S_+_201081522.23-P1P2_293	CACNA1S_+_201081522.23-P1P2	CACNA1S	GGCGGGGGCATTGGGGAAAC	-3	rA:dG	0.116	(0.097, 0.135)		0.116	0.164	30	40
CACNA1S_+_201081522.23-P1P2_296	CACNA1S_+_201081522.23-P1P2	CACNA1S	GGCGGGGGCATTGGGGAGAC	-3	rG:dG	0.199	(0.182, 0.217)		0.116	0.212	30	30
CACNA1S_+_201081522.23-P1P2_301	CACNA1S_+_201081522.23-P1P2	CACNA1S	GGCGGGGGCATTGGGGATAC	-3	rU:dG	0.197	(0.178, 0.215)		0.116	0.192	30	40
CACNA1S_+_201081522.23-P1P2_309	CACNA1S_+_201081522.23-P1P2	CACNA1S	GGCGGGGGCATTGGGGACGC	-2	rG:dT	0.399	(0.378, 0.419)		0.113	0.235	30	40
CACNA1S_+_201081522.23-P1P2_312	CACNA1S_+_201081522.23-P1P2	CACNA1S	GGCGGGGGCATTGGGGACCC	-2	rC:dT	0.199	(0.179, 0.219)		0.113	0.209	30	40
CACNA1S_+_201081522.23-P1P2_315	CACNA1S_+_201081522.23-P1P2	CACNA1S	GGCGGGGGCATTGGGGACTC	-2	rU:dT	0.176	(0.158, 0.193)		0.113	0.186	30	40
CACNA1S_+_201081522.23-P1P2_317	CACNA1S_+_201081522.23-P1P2	CACNA1S	GGCGGGGGCATTGGGGACAA	-1	rA:dG	0.105	(0.091, 0.119)		0.105	0.164	20	40
CACNA1S_+_201081522.23-P1P2_320	CACNA1S_+_201081522.23-P1P2	CACNA1S	GGCGGGGGCATTGGGGACAG	-1	rG:dG	0.170	(0.157, 0.183)		0.105	0.212	30	40
CACNA1S_+_201081522.23-P1P2_325	CACNA1S_+_201081522.23-P1P2	CACNA1S	GGCGGGGGCATTGGGGACAT	-1	rU:dG	0.151	(0.135, 0.168)		0.105	0.192	30	50
CACNA1S_+_201081538.23-P1P2	CACNA1S_+_201081538.23-P1P2	CACNA1S	GCAGCCTAGTCCCCAAGGCG			1.000					30	40
CACNA1S_+_201081538.23-P1P2_101	CACNA1S_+_201081538.23-P1P2	CACNA1S	GAAGCCTAGTCCCCAAGGCG	-19	rA:dG	0.908	(0.875, 0.941)		0.260	0.164	40	40
CACNA1S_+_201081538.23-P1P2_104	CACNA1S_+_201081538.23-P1P2	CACNA1S	GGAGCCTAGTCCCCAAGGCG	-19	rG:dG	0.892	(0.858, 0.926)		0.260	0.212	30	30
CACNA1S_+_201081538.23-P1P2_109	CACNA1S_+_201081538.23-P1P2	CACNA1S	GTAGCCTAGTCCCCAAGGCG	-19	rU:dG	0.870	(0.838, 0.902)		0.260	0.192	30	30
CACNA1S_+_201081538.23-P1P2_117	CACNA1S_+_201081538.23-P1P2	CACNA1S	GCGGCCTAGTCCCCAAGGCG	-18	rG:dT	0.938	(0.901, 0.975)		0.218	0.235	40	40
CACNA1S_+_201081538.23-P1P2_120	CACNA1S_+_201081538.23-P1P2	CACNA1S	GCCGCCTAGTCCCCAAGGCG	-18	rC:dT	0.914	(0.880, 0.948)		0.218	0.209	40	40
CACNA1S_+_201081538.23-P1P2_123	CACNA1S_+_201081538.23-P1P2	CACNA1S	GCTGCCTAGTCCCCAAGGCG	-18	rU:dT	0.874	(0.843, 0.904)		0.218	0.186	30	30
CACNA1S_+_201081538.23-P1P2_126	CACNA1S_+_201081538.23-P1P2	CACNA1S	GCAACCTAGTCCCCAAGGCG	-17	rA:dC	0.826	(0.799, 0.853)		0.274	0.201	40	40
CACNA1S_+_201081538.23-P1P2_131	CACNA1S_+_201081538.23-P1P2	CACNA1S	GCACCCTAGTCCCCAAGGCG	-17	rC:dC	0.842	(0.816, 0.867)		0.274	0.165	30	30
CACNA1S_+_201081538.23-P1P2_134	CACNA1S_+_201081538.23-P1P2	CACNA1S	GCATCCTAGTCCCCAAGGCG	-17	rU:dC	0.803	(0.778, 0.828)		0.274	0.165	30	30
CACNA1S_+_201081538.23-P1P2_137	CACNA1S_+_201081538.23-P1P2	CACNA1S	GCAGACTAGTCCCCAAGGCG	-16	rA:dG	0.753	(0.720, 0.787)		0.261	0.164	30	50
CACNA1S_+_201081538.23-P1P2_140	CACNA1S_+_201081538.23-P1P2	CACNA1S	GCAGGCTAGTCCCCAAGGCG	-16	rG:dG	0.781	(0.750, 0.812)		0.261	0.212	20	40
CACNA1S_+_201081538.23-P1P2_145	CACNA1S_+_201081538.23-P1P2	CACNA1S	GCAGTCTAGTCCCCAAGGCG	-16	rU:dG	0.777	(0.745, 0.808)		0.261	0.192	30	50
CACNA1S_+_201081538.23-P1P2_149	CACNA1S_+_201081538.23-P1P2	CACNA1S	GCAGCATAGTCCCCAAGGCG	-15	rA:dG	0.721	(0.682, 0.760)		0.223	0.164	40	40
CACNA1S_+_201081538.23-P1P2_152	CACNA1S_+_201081538.23-P1P2	CACNA1S	GCAGCGTAGTCCCCAAGGCG	-15	rG:dG	0.788	(0.756, 0.820)		0.223	0.212	30	30
CACNA1S_+_201081538.23-P1P2_157	CACNA1S_+_201081538.23-P1P2	CACNA1S	GCAGCTTAGTCCCCAAGGCG	-15	rU:dG	0.818	(0.786, 0.850)		0.223	0.192	40	40
CACNA1S_+_201081538.23-P1P2_160	CACNA1S_+_201081538.23-P1P2	CACNA1S	GCAGCCAAGTCCCCAAGGCG	-14	rA:dA	0.771	(0.741, 0.801)		0.256	0.182	30	30
CACNA1S_+_201081538.23-P1P2_163	CACNA1S_+_201081538.23-P1P2	CACNA1S	GCAGCCGAGTCCCCAAGGCG	-14	rG:dA	0.808	(0.782, 0.833)		0.256	0.200	30	40
CACNA1S_+_201081538.23-P1P2_166	CACNA1S_+_201081538.23-P1P2	CACNA1S	GCAGCCCAGTCCCCAAGGCG	-14	rC:dA	0.808	(0.782, 0.834)		0.256	0.225	20	30
CACNA1S_+_201081538.23-P1P2_177	CACNA1S_+_201081538.23-P1P2	CACNA1S	GCAGCCTGGTCCCCAAGGCG	-13	rG:dT	0.877	(0.854, 0.900)		0.259	0.235	30	40
CACNA1S_+_201081538.23-P1P2_180	CACNA1S_+_201081538.23-P1P2	CACNA1S	GCAGCCTCGTCCCCAAGGCG	-13	rC:dT	0.760	(0.734, 0.786)		0.259	0.209	30	40
CACNA1S_+_201081538.23-P1P2_183	CACNA1S_+_201081538.23-P1P2	CACNA1S	GCAGCCTTGTCCCCAAGGCG	-13	rU:dT	0.781	(0.754, 0.809)		0.259	0.186	20	50
CACNA1S_+_201081538.23-P1P2_186	CACNA1S_+_201081538.23-P1P2	CACNA1S	GCAGCCTAATCCCCAAGGCG	-12	rA:dC	0.573	(0.541, 0.605)		0.259	0.201	40	40
CACNA1S_+_201081538.23-P1P2_191	CACNA1S_+_201081538.23-P1P2	CACNA1S	GCAGCCTACTCCCCAAGGCG	-12	rC:dC	0.430	(0.393, 0.467)		0.259	0.165	40	40
CACNA1S_+_201081538.23-P1P2_194	CACNA1S_+_201081538.23-P1P2	CACNA1S	GCAGCCTATTCCCCAAGGCG	-12	rU:dC	0.539	(0.503, 0.575)		0.259	0.165	40	40
CACNA1S_+_201081538.23-P1P2_196	CACNA1S_+_201081538.23-P1P2	CACNA1S	GCAGCCTAGACCCCAAGGCG	-11	rA:dA	0.554	(0.518, 0.589)		0.242	0.182	30	40
CACNA1S_+_201081538.23-P1P2_199	CACNA1S_+_201081538.23-P1P2	CACNA1S	GCAGCCTAGGCCCCAAGGCG	-11	rG:dA	0.610	(0.585, 0.636)		0.242	0.200	40	50
CACNA1S_+_201081538.23-P1P2_202	CACNA1S_+_201081538.23-P1P2	CACNA1S	GCAGCCTAGCCCCCAAGGCG	-11	rC:dA	0.587	(0.554, 0.620)		0.242	0.225	30	30
CACNA1S_+_201081538.23-P1P2_209	CACNA1S_+_201081538.23-P1P2	CACNA1S	GCAGCCTAGTACCCAAGGCG	-10	rA:dG	0.285	(0.251, 0.319)		0.204	0.164	50	50
CACNA1S_+_201081538.23-P1P2_212	CACNA1S_+_201081538.23-P1P2	CACNA1S	GCAGCCTAGTGCCCAAGGCG	-10	rG:dG	0.419	(0.385, 0.452)		0.204	0.212	30	50
CACNA1S_+_201081538.23-P1P2_217	CACNA1S_+_201081538.23-P1P2	CACNA1S	GCAGCCTAGTTCCCAAGGCG	-10	rU:dG	0.568	(0.546, 0.590)		0.204	0.192	30	50
CACNA1S_+_201081538.23-P1P2_221	CACNA1S_+_201081538.23-P1P2	CACNA1S	GCAGCCTAGTCACCAAGGCG	-9	rA:dG	0.145	(0.118, 0.172)		0.191	0.164	40	50
CACNA1S_+_201081538.23-P1P2_224	CACNA1S_+_201081538.23-P1P2	CACNA1S	GCAGCCTAGTCGCCAAGGCG	-9	rG:dG	0.286	(0.254, 0.318)		0.191	0.212	40	50
CACNA1S_+_201081538.23-P1P2_229	CACNA1S_+_201081538.23-P1P2	CACNA1S	GCAGCCTAGTCTCCAAGGCG	-9	rU:dG	0.527	(0.496, 0.559)		0.191	0.192	30	30
CACNA1S_+_201081538.23-P1P2_233	CACNA1S_+_201081538.23-P1P2	CACNA1S	GCAGCCTAGTCCACAAGGCG	-8	rA:dG	0.093	(0.075, 0.110)		0.181	0.164	40	50
CACNA1S_+_201081538.23-P1P2_236	CACNA1S_+_201081538.23-P1P2	CACNA1S	GCAGCCTAGTCCGCAAGGCG	-8	rG:dG	0.219	(0.189, 0.248)		0.181	0.212	30	30
CACNA1S_+_201081538.23-P1P2_241	CACNA1S_+_201081538.23-P1P2	CACNA1S	GCAGCCTAGTCCTCAAGGCG	-8	rU:dG	0.404	(0.371, 0.438)		0.181	0.192	40	50
CACNA1S_+_201081538.23-P1P2_245	CACNA1S_+_201081538.23-P1P2	CACNA1S	GCAGCCTAGTCCCAAAGGCG	-7	rA:dG	0.086	(0.071, 0.102)		0.120	0.164	30	30
CACNA1S_+_201081538.23-P1P2_248	CACNA1S_+_201081538.23-P1P2	CACNA1S	GCAGCCTAGTCCCGAAGGCG	-7	rG:dG	0.115	(0.102, 0.128)		0.120	0.212	40	40
CACNA1S_+_201081538.23-P1P2_253	CACNA1S_+_201081538.23-P1P2	CACNA1S	GCAGCCTAGTCCCTAAGGCG	-7	rU:dG	0.170	(0.148, 0.193)		0.120	0.192	40	50
CACNA1S_+_201081538.23-P1P2_261	CACNA1S_+_201081538.23-P1P2	CACNA1S	GCAGCCTAGTCCCCGAGGCG	-6	rG:dT	0.362	(0.343, 0.381)		0.139	0.235	40	40
CACNA1S_+_201081538.23-P1P2_264	CACNA1S_+_201081538.23-P1P2	CACNA1S	GCAGCCTAGTCCCCCAGGCG	-6	rC:dT	0.220	(0.197, 0.244)		0.139	0.209	30	40
CACNA1S_+_201081538.23-P1P2_267	CACNA1S_+_201081538.23-P1P2	CACNA1S	GCAGCCTAGTCCCCTAGGCG	-6	rU:dT	0.201	(0.182, 0.221)		0.139	0.186	40	40
CACNA1S_+_201081538.23-P1P2_273	CACNA1S_+_201081538.23-P1P2	CACNA1S	GCAGCCTAGTCCCCAGGGCG	-5	rG:dT	0.440	(0.417, 0.463)		0.130	0.235	30	40
CACNA1S_+_201081538.23-P1P2_276	CACNA1S_+_201081538.23-P1P2	CACNA1S	GCAGCCTAGTCCCCACGGCG	-5	rC:dT	0.258	(0.233, 0.283)		0.130	0.209	40	40
CACNA1S_+_201081538.23-P1P2_279	CACNA1S_+_201081538.23-P1P2	CACNA1S	GCAGCCTAGTCCCCATGGCG	-5	rU:dT	0.250	(0.225, 0.275)		0.130	0.186	40	50
CACNA1S_+_201081538.23-P1P2_282	CACNA1S_+_201081538.23-P1P2	CACNA1S	GCAGCCTAGTCCCCAAAGCG	-4	rA:dC	0.123	(0.105, 0.141)		0.147	0.201	30	30
CACNA1S_+_201081538.23-P1P2_287	CACNA1S_+_201081538.23-P1P2	CACNA1S	GCAGCCTAGTCCCCAACGCG	-4	rC:dC	0.046	(0.034, 0.059)		0.147	0.165	40	40
CACNA1S_+_201081538.23-P1P2_290	CACNA1S_+_201081538.23-P1P2	CACNA1S	GCAGCCTAGTCCCCAATGCG	-4	rU:dC	0.060	(0.048, 0.072)		0.147	0.165	30	40
CACNA1S_+_201081538.23-P1P2_294	CACNA1S_+_201081538.23-P1P2	CACNA1S	GCAGCCTAGTCCCCAAGACG	-3	rA:dC	0.128	(0.114, 0.142)		0.116	0.201	40	40
CACNA1S_+_201081538.23-P1P2_299	CACNA1S_+_201081538.23-P1P2	CACNA1S	GCAGCCTAGTCCCCAAGCCG	-3	rC:dC	0.071	(0.060, 0.083)		0.116	0.165	30	40
CACNA1S_+_201081538.23-P1P2_302	CACNA1S_+_201081538.23-P1P2	CACNA1S	GCAGCCTAGTCCCCAAGTCG	-3	rU:dC	0.073	(0.061, 0.085)		0.116	0.165	50	50
CACNA1S_+_201081538.23-P1P2_305	CACNA1S_+_201081538.23-P1P2	CACNA1S	GCAGCCTAGTCCCCAAGGAG	-2	rA:dG	0.172	(0.155, 0.188)		0.113	0.164	30	40
CACNA1S_+_201081538.23-P1P2_308	CACNA1S_+_201081538.23-P1P2	CACNA1S	GCAGCCTAGTCCCCAAGGGG	-2	rG:dG	0.265	(0.248, 0.282)		0.113	0.212	30	40
CACNA1S_+_201081538.23-P1P2_313	CACNA1S_+_201081538.23-P1P2	CACNA1S	GCAGCCTAGTCCCCAAGGTG	-2	rU:dG	0.259	(0.233, 0.285)		0.113	0.192	30	50
CACNA1S_+_201081538.23-P1P2_318	CACNA1S_+_201081538.23-P1P2	CACNA1S	GCAGCCTAGTCCCCAAGGCA	-1	rA:dC	0.198	(0.172, 0.224)		0.105	0.201	30	40
CACNA1S_+_201081538.23-P1P2_323	CACNA1S_+_201081538.23-P1P2	CACNA1S	GCAGCCTAGTCCCCAAGGCC	-1	rC:dC	0.097	(0.087, 0.107)		0.105	0.165	30	40
CACNA1S_+_201081538.23-P1P2_326	CACNA1S_+_201081538.23-P1P2	CACNA1S	GCAGCCTAGTCCCCAAGGCT	-1	rU:dC	0.101	(0.089, 0.112)		0.105	0.165	30	30
CACNA1S_+_201081543.23-P1P2	CACNA1S_+_201081543.23-P1P2	CACNA1S	GTCAGCCAGCCTAGTCCCCA			1.000					30	50
CACNA1S_+_201081543.23-P1P2_100	CACNA1S_+_201081543.23-P1P2	CACNA1S	GACAGCCAGCCTAGTCCCCA	-19	rA:dA	0.778	(0.746, 0.811)		0.260	0.182	20	50
CACNA1S_+_201081543.23-P1P2_103	CACNA1S_+_201081543.23-P1P2	CACNA1S	GGCAGCCAGCCTAGTCCCCA	-19	rG:dA	0.840	(0.804, 0.877)		0.260	0.200	20	40
CACNA1S_+_201081543.23-P1P2_106	CACNA1S_+_201081543.23-P1P2	CACNA1S	GCCAGCCAGCCTAGTCCCCA	-19	rC:dA	0.699	(0.658, 0.740)		0.260	0.225	20	40
CACNA1S_+_201081543.23-P1P2_113	CACNA1S_+_201081543.23-P1P2	CACNA1S	GTAAGCCAGCCTAGTCCCCA	-18	rA:dG	0.753	(0.713, 0.793)		0.218	0.164	20	60
CACNA1S_+_201081543.23-P1P2_116	CACNA1S_+_201081543.23-P1P2	CACNA1S	GTGAGCCAGCCTAGTCCCCA	-18	rG:dG	0.793	(0.757, 0.828)		0.218	0.212	30	50
CACNA1S_+_201081543.23-P1P2_121	CACNA1S_+_201081543.23-P1P2	CACNA1S	GTTAGCCAGCCTAGTCCCCA	-18	rU:dG	0.691	(0.655, 0.727)		0.218	0.192	30	50
CACNA1S_+_201081543.23-P1P2_129	CACNA1S_+_201081543.23-P1P2	CACNA1S	GTCGGCCAGCCTAGTCCCCA	-17	rG:dT	0.849	(0.818, 0.880)		0.274	0.235	30	50
CACNA1S_+_201081543.23-P1P2_132	CACNA1S_+_201081543.23-P1P2	CACNA1S	GTCCGCCAGCCTAGTCCCCA	-17	rC:dT	0.655	(0.616, 0.694)		0.274	0.209	30	50
CACNA1S_+_201081543.23-P1P2_135	CACNA1S_+_201081543.23-P1P2	CACNA1S	GTCTGCCAGCCTAGTCCCCA	-17	rU:dT	0.587	(0.547, 0.626)		0.274	0.186	20	40
CACNA1S_+_201081543.23-P1P2_138	CACNA1S_+_201081543.23-P1P2	CACNA1S	GTCAACCAGCCTAGTCCCCA	-16	rA:dC	0.433	(0.393, 0.473)		0.261	0.201	30	40
CACNA1S_+_201081543.23-P1P2_143	CACNA1S_+_201081543.23-P1P2	CACNA1S	GTCACCCAGCCTAGTCCCCA	-16	rC:dC	0.441	(0.409, 0.473)		0.261	0.165	20	50
CACNA1S_+_201081543.23-P1P2_146	CACNA1S_+_201081543.23-P1P2	CACNA1S	GTCATCCAGCCTAGTCCCCA	-16	rU:dC	0.375	(0.343, 0.407)		0.261	0.165	20	50
CACNA1S_+_201081543.23-P1P2_149	CACNA1S_+_201081543.23-P1P2	CACNA1S	GTCAGACAGCCTAGTCCCCA	-15	rA:dG	0.335	(0.306, 0.363)		0.223	0.164	30	40
CACNA1S_+_201081543.23-P1P2_152	CACNA1S_+_201081543.23-P1P2	CACNA1S	GTCAGGCAGCCTAGTCCCCA	-15	rG:dG	0.488	(0.464, 0.513)		0.223	0.212	20	40
CACNA1S_+_201081543.23-P1P2_157	CACNA1S_+_201081543.23-P1P2	CACNA1S	GTCAGTCAGCCTAGTCCCCA	-15	rU:dG	0.531	(0.501, 0.562)		0.223	0.192	20	50
CACNA1S_+_201081543.23-P1P2_161	CACNA1S_+_201081543.23-P1P2	CACNA1S	GTCAGCAAGCCTAGTCCCCA	-14	rA:dG	0.293	(0.265, 0.322)		0.256	0.164	30	50
CACNA1S_+_201081543.23-P1P2_164	CACNA1S_+_201081543.23-P1P2	CACNA1S	GTCAGCGAGCCTAGTCCCCA	-14	rG:dG	0.412	(0.380, 0.444)		0.256	0.212	30	50
CACNA1S_+_201081543.23-P1P2_169	CACNA1S_+_201081543.23-P1P2	CACNA1S	GTCAGCTAGCCTAGTCCCCA	-14	rU:dG	0.467	(0.434, 0.500)		0.256	0.192	30	40
CACNA1S_+_201081543.23-P1P2_177	CACNA1S_+_201081543.23-P1P2	CACNA1S	GTCAGCCGGCCTAGTCCCCA	-13	rG:dT	0.714	(0.679, 0.749)		0.259	0.235	30	40
CACNA1S_+_201081543.23-P1P2_180	CACNA1S_+_201081543.23-P1P2	CACNA1S	GTCAGCCCGCCTAGTCCCCA	-13	rC:dT	0.311	(0.271, 0.350)		0.259	0.209	30	50
CACNA1S_+_201081543.23-P1P2_183	CACNA1S_+_201081543.23-P1P2	CACNA1S	GTCAGCCTGCCTAGTCCCCA	-13	rU:dT	0.435	(0.398, 0.471)		0.259	0.186	20	40
CACNA1S_+_201081543.23-P1P2_186	CACNA1S_+_201081543.23-P1P2	CACNA1S	GTCAGCCAACCTAGTCCCCA	-12	rA:dC	0.187	(0.155, 0.218)		0.259	0.201	20	50
CACNA1S_+_201081543.23-P1P2_191	CACNA1S_+_201081543.23-P1P2	CACNA1S	GTCAGCCACCCTAGTCCCCA	-12	rC:dC	0.117	(0.093, 0.141)		0.259	0.165	20	40
CACNA1S_+_201081543.23-P1P2_194	CACNA1S_+_201081543.23-P1P2	CACNA1S	GTCAGCCATCCTAGTCCCCA	-12	rU:dC	0.154	(0.125, 0.183)		0.259	0.165	20	40
CACNA1S_+_201081543.23-P1P2_197	CACNA1S_+_201081543.23-P1P2	CACNA1S	GTCAGCCAGACTAGTCCCCA	-11	rA:dG	0.165	(0.137, 0.192)		0.242	0.164	30	50
CACNA1S_+_201081543.23-P1P2_200	CACNA1S_+_201081543.23-P1P2	CACNA1S	GTCAGCCAGGCTAGTCCCCA	-11	rG:dG	0.325	(0.286, 0.364)		0.242	0.212	30	40
CACNA1S_+_201081543.23-P1P2_205	CACNA1S_+_201081543.23-P1P2	CACNA1S	GTCAGCCAGTCTAGTCCCCA	-11	rU:dG	0.362	(0.322, 0.402)		0.242	0.192	30	40
CACNA1S_+_201081543.23-P1P2_209	CACNA1S_+_201081543.23-P1P2	CACNA1S	GTCAGCCAGCATAGTCCCCA	-10	rA:dG	0.051	(0.037, 0.064)		0.204	0.164	20	50
CACNA1S_+_201081543.23-P1P2_212	CACNA1S_+_201081543.23-P1P2	CACNA1S	GTCAGCCAGCGTAGTCCCCA	-10	rG:dG	0.166	(0.141, 0.190)		0.204	0.212	30	50
CACNA1S_+_201081543.23-P1P2_217	CACNA1S_+_201081543.23-P1P2	CACNA1S	GTCAGCCAGCTTAGTCCCCA	-10	rU:dG	0.214	(0.188, 0.240)		0.204	0.192	30	30
CACNA1S_+_201081543.23-P1P2_220	CACNA1S_+_201081543.23-P1P2	CACNA1S	GTCAGCCAGCCAAGTCCCCA	-9	rA:dA	0.063	(0.047, 0.078)		0.191	0.182	20	40
CACNA1S_+_201081543.23-P1P2_223	CACNA1S_+_201081543.23-P1P2	CACNA1S	GTCAGCCAGCCGAGTCCCCA	-9	rG:dA	0.131	(0.114, 0.148)		0.191	0.200	40	40
CACNA1S_+_201081543.23-P1P2_226	CACNA1S_+_201081543.23-P1P2	CACNA1S	GTCAGCCAGCCCAGTCCCCA	-9	rC:dA	0.222	(0.197, 0.247)		0.191	0.225	20	30
CACNA1S_+_201081543.23-P1P2_237	CACNA1S_+_201081543.23-P1P2	CACNA1S	GTCAGCCAGCCTGGTCCCCA	-8	rG:dT	0.410	(0.372, 0.448)		0.181	0.235	20	30
CACNA1S_+_201081543.23-P1P2_240	CACNA1S_+_201081543.23-P1P2	CACNA1S	GTCAGCCAGCCTCGTCCCCA	-8	rC:dT	0.082	(0.067, 0.096)		0.181	0.209	30	30
CACNA1S_+_201081543.23-P1P2_243	CACNA1S_+_201081543.23-P1P2	CACNA1S	GTCAGCCAGCCTTGTCCCCA	-8	rU:dT	0.088	(0.070, 0.105)		0.181	0.186	30	50
CACNA1S_+_201081543.23-P1P2_246	CACNA1S_+_201081543.23-P1P2	CACNA1S	GTCAGCCAGCCTAATCCCCA	-7	rA:dC	0.067	(0.056, 0.078)		0.120	0.201	30	50
CACNA1S_+_201081543.23-P1P2_251	CACNA1S_+_201081543.23-P1P2	CACNA1S	GTCAGCCAGCCTACTCCCCA	-7	rC:dC	0.044	(0.036, 0.053)		0.120	0.165	30	40
CACNA1S_+_201081543.23-P1P2_254	CACNA1S_+_201081543.23-P1P2	CACNA1S	GTCAGCCAGCCTATTCCCCA	-7	rU:dC	0.035	(0.025, 0.045)		0.120	0.165	30	30
CACNA1S_+_201081543.23-P1P2_256	CACNA1S_+_201081543.23-P1P2	CACNA1S	GTCAGCCAGCCTAGACCCCA	-6	rA:dA	0.076	(0.064, 0.088)		0.139	0.182	30	50
CACNA1S_+_201081543.23-P1P2_259	CACNA1S_+_201081543.23-P1P2	CACNA1S	GTCAGCCAGCCTAGGCCCCA	-6	rG:dA	0.080	(0.067, 0.092)		0.139	0.200	30	40
CACNA1S_+_201081543.23-P1P2_262	CACNA1S_+_201081543.23-P1P2	CACNA1S	GTCAGCCAGCCTAGCCCCCA	-6	rC:dA	0.118	(0.104, 0.132)		0.139	0.225	30	40
CACNA1S_+_201081543.23-P1P2_269	CACNA1S_+_201081543.23-P1P2	CACNA1S	GTCAGCCAGCCTAGTACCCA	-5	rA:dG	0.021	(0.010, 0.032)		0.130	0.164	40	40
CACNA1S_+_201081543.23-P1P2_272	CACNA1S_+_201081543.23-P1P2	CACNA1S	GTCAGCCAGCCTAGTGCCCA	-5	rG:dG	0.035	(0.023, 0.046)		0.130	0.212	30	30
CACNA1S_+_201081543.23-P1P2_277	CACNA1S_+_201081543.23-P1P2	CACNA1S	GTCAGCCAGCCTAGTTCCCA	-5	rU:dG	0.039	(0.029, 0.049)		0.130	0.192	30	40
CACNA1S_+_201081543.23-P1P2_281	CACNA1S_+_201081543.23-P1P2	CACNA1S	GTCAGCCAGCCTAGTCACCA	-4	rA:dG	0.038	(0.026, 0.050)		0.147	0.164	30	40
CACNA1S_+_201081543.23-P1P2_284	CACNA1S_+_201081543.23-P1P2	CACNA1S	GTCAGCCAGCCTAGTCGCCA	-4	rG:dG	0.064	(0.051, 0.077)		0.147	0.212	40	50
CACNA1S_+_201081543.23-P1P2_289	CACNA1S_+_201081543.23-P1P2	CACNA1S	GTCAGCCAGCCTAGTCTCCA	-4	rU:dG	0.060	(0.046, 0.074)		0.147	0.192	30	30
CACNA1S_+_201081543.23-P1P2_293	CACNA1S_+_201081543.23-P1P2	CACNA1S	GTCAGCCAGCCTAGTCCACA	-3	rA:dG	0.018	(0.008, 0.028)		0.116	0.164	30	50
CACNA1S_+_201081543.23-P1P2_296	CACNA1S_+_201081543.23-P1P2	CACNA1S	GTCAGCCAGCCTAGTCCGCA	-3	rG:dG	0.042	(0.031, 0.053)		0.116	0.212	40	70
CACNA1S_+_201081543.23-P1P2_301	CACNA1S_+_201081543.23-P1P2	CACNA1S	GTCAGCCAGCCTAGTCCTCA	-3	rU:dG	0.042	(0.031, 0.053)		0.116	0.192	20	50
CACNA1S_+_201081543.23-P1P2_305	CACNA1S_+_201081543.23-P1P2	CACNA1S	GTCAGCCAGCCTAGTCCCAA	-2	rA:dG	0.037	(0.028, 0.046)		0.113	0.164	30	50
CACNA1S_+_201081543.23-P1P2_308	CACNA1S_+_201081543.23-P1P2	CACNA1S	GTCAGCCAGCCTAGTCCCGA	-2	rG:dG	0.061	(0.053, 0.070)		0.113	0.212	40	50
CACNA1S_+_201081543.23-P1P2_313	CACNA1S_+_201081543.23-P1P2	CACNA1S	GTCAGCCAGCCTAGTCCCTA	-2	rU:dG	0.056	(0.046, 0.067)		0.113	0.192	30	50
CACNA1S_+_201081543.23-P1P2_321	CACNA1S_+_201081543.23-P1P2	CACNA1S	GTCAGCCAGCCTAGTCCCCG	-1	rG:dT	0.189	(0.173, 0.206)		0.105	0.235	40	40
CACNA1S_+_201081543.23-P1P2_324	CACNA1S_+_201081543.23-P1P2	CACNA1S	GTCAGCCAGCCTAGTCCCCC	-1	rC:dT	0.069	(0.059, 0.079)		0.105	0.209	30	40
CACNA1S_+_201081543.23-P1P2_327	CACNA1S_+_201081543.23-P1P2	CACNA1S	GTCAGCCAGCCTAGTCCCCT	-1	rU:dT	0.074	(0.065, 0.083)		0.105	0.186	30	50
CACNA2D1_-_82073040.23-P1P2	CACNA2D1_-_82073040.23-P1P2	CACNA2D1	GTTGCCTCCGCCGCCATCAA			1.000					40	60
CACNA2D1_-_82073040.23-P1P2_100	CACNA2D1_-_82073040.23-P1P2	CACNA2D1	GATGCCTCCGCCGCCATCAA	-19	rA:dA	0.828	(0.793, 0.864)		0.260	0.182	40	60
CACNA2D1_-_82073040.23-P1P2_103	CACNA2D1_-_82073040.23-P1P2	CACNA2D1	GGTGCCTCCGCCGCCATCAA	-19	rG:dA	0.879	(0.839, 0.919)		0.260	0.200	30	50
CACNA2D1_-_82073040.23-P1P2_106	CACNA2D1_-_82073040.23-P1P2	CACNA2D1	GCTGCCTCCGCCGCCATCAA	-19	rC:dA	0.785	(0.749, 0.822)		0.260	0.225	40	50
CACNA2D1_-_82073040.23-P1P2_112	CACNA2D1_-_82073040.23-P1P2	CACNA2D1	GTAGCCTCCGCCGCCATCAA	-18	rA:dA	0.800	(0.771, 0.829)		0.218	0.182	30	60
CACNA2D1_-_82073040.23-P1P2_115	CACNA2D1_-_82073040.23-P1P2	CACNA2D1	GTGGCCTCCGCCGCCATCAA	-18	rG:dA	0.860	(0.828, 0.891)		0.218	0.200	40	50
CACNA2D1_-_82073040.23-P1P2_118	CACNA2D1_-_82073040.23-P1P2	CACNA2D1	GTCGCCTCCGCCGCCATCAA	-18	rC:dA	0.754	(0.722, 0.787)		0.218	0.225	40	50
CACNA2D1_-_82073040.23-P1P2_126	CACNA2D1_-_82073040.23-P1P2	CACNA2D1	GTTACCTCCGCCGCCATCAA	-17	rA:dC	0.595	(0.566, 0.624)		0.274	0.201	40	70
CACNA2D1_-_82073040.23-P1P2_131	CACNA2D1_-_82073040.23-P1P2	CACNA2D1	GTTCCCTCCGCCGCCATCAA	-17	rC:dC	0.585	(0.550, 0.620)		0.274	0.165	40	60
CACNA2D1_-_82073040.23-P1P2_134	CACNA2D1_-_82073040.23-P1P2	CACNA2D1	GTTTCCTCCGCCGCCATCAA	-17	rU:dC	0.513	(0.487, 0.540)		0.274	0.165	50	60
CACNA2D1_-_82073040.23-P1P2_137	CACNA2D1_-_82073040.23-P1P2	CACNA2D1	GTTGACTCCGCCGCCATCAA	-16	rA:dG	0.460	(0.431, 0.489)		0.261	0.164	50	70
CACNA2D1_-_82073040.23-P1P2_140	CACNA2D1_-_82073040.23-P1P2	CACNA2D1	GTTGGCTCCGCCGCCATCAA	-16	rG:dG	0.543	(0.518, 0.567)		0.261	0.212	50	70
CACNA2D1_-_82073040.23-P1P2_145	CACNA2D1_-_82073040.23-P1P2	CACNA2D1	GTTGTCTCCGCCGCCATCAA	-16	rU:dG	0.531	(0.499, 0.563)		0.261	0.192	40	60
CACNA2D1_-_82073040.23-P1P2_149	CACNA2D1_-_82073040.23-P1P2	CACNA2D1	GTTGCATCCGCCGCCATCAA	-15	rA:dG	0.403	(0.367, 0.440)		0.223	0.164	40	70
CACNA2D1_-_82073040.23-P1P2_152	CACNA2D1_-_82073040.23-P1P2	CACNA2D1	GTTGCGTCCGCCGCCATCAA	-15	rG:dG	0.477	(0.446, 0.507)		0.223	0.212	50	60
CACNA2D1_-_82073040.23-P1P2_157	CACNA2D1_-_82073040.23-P1P2	CACNA2D1	GTTGCTTCCGCCGCCATCAA	-15	rU:dG	0.536	(0.507, 0.565)		0.223	0.192	40	60
CACNA2D1_-_82073040.23-P1P2_160	CACNA2D1_-_82073040.23-P1P2	CACNA2D1	GTTGCCACCGCCGCCATCAA	-14	rA:dA	0.469	(0.439, 0.500)		0.256	0.182	40	60
CACNA2D1_-_82073040.23-P1P2_163	CACNA2D1_-_82073040.23-P1P2	CACNA2D1	GTTGCCGCCGCCGCCATCAA	-14	rG:dA	0.493	(0.457, 0.529)		0.256	0.200	40	50
CACNA2D1_-_82073040.23-P1P2_166	CACNA2D1_-_82073040.23-P1P2	CACNA2D1	GTTGCCCCCGCCGCCATCAA	-14	rC:dA	0.477	(0.445, 0.509)		0.256	0.225	30	60
CACNA2D1_-_82073040.23-P1P2_173	CACNA2D1_-_82073040.23-P1P2	CACNA2D1	GTTGCCTACGCCGCCATCAA	-13	rA:dG	0.403	(0.368, 0.438)		0.259	0.164	30	60
CACNA2D1_-_82073040.23-P1P2_176	CACNA2D1_-_82073040.23-P1P2	CACNA2D1	GTTGCCTGCGCCGCCATCAA	-13	rG:dG	0.481	(0.448, 0.515)		0.259	0.212	40	60
CACNA2D1_-_82073040.23-P1P2_181	CACNA2D1_-_82073040.23-P1P2	CACNA2D1	GTTGCCTTCGCCGCCATCAA	-13	rU:dG	0.591	(0.567, 0.614)		0.259	0.192	40	60
CACNA2D1_-_82073040.23-P1P2_185	CACNA2D1_-_82073040.23-P1P2	CACNA2D1	GTTGCCTCAGCCGCCATCAA	-12	rA:dG	0.382	(0.354, 0.410)		0.259	0.164	40	60
CACNA2D1_-_82073040.23-P1P2_188	CACNA2D1_-_82073040.23-P1P2	CACNA2D1	GTTGCCTCGGCCGCCATCAA	-12	rG:dG	0.546	(0.521, 0.570)		0.259	0.212	40	60
CACNA2D1_-_82073040.23-P1P2_193	CACNA2D1_-_82073040.23-P1P2	CACNA2D1	GTTGCCTCTGCCGCCATCAA	-12	rU:dG	0.580	(0.554, 0.605)		0.259	0.192	30	50
CACNA2D1_-_82073040.23-P1P2_198	CACNA2D1_-_82073040.23-P1P2	CACNA2D1	GTTGCCTCCACCGCCATCAA	-11	rA:dC	0.182	(0.157, 0.207)		0.242	0.201	30	50
CACNA2D1_-_82073040.23-P1P2_203	CACNA2D1_-_82073040.23-P1P2	CACNA2D1	GTTGCCTCCCCCGCCATCAA	-11	rC:dC	0.088	(0.071, 0.105)		0.242	0.165	40	50
CACNA2D1_-_82073040.23-P1P2_206	CACNA2D1_-_82073040.23-P1P2	CACNA2D1	GTTGCCTCCTCCGCCATCAA	-11	rU:dC	0.102	(0.085, 0.119)		0.242	0.165	30	50
CACNA2D1_-_82073040.23-P1P2_209	CACNA2D1_-_82073040.23-P1P2	CACNA2D1	GTTGCCTCCGACGCCATCAA	-10	rA:dG	0.097	(0.076, 0.118)		0.204	0.164	40	50
CACNA2D1_-_82073040.23-P1P2_212	CACNA2D1_-_82073040.23-P1P2	CACNA2D1	GTTGCCTCCGGCGCCATCAA	-10	rG:dG	0.273	(0.239, 0.306)		0.204	0.212	40	60
CACNA2D1_-_82073040.23-P1P2_217	CACNA2D1_-_82073040.23-P1P2	CACNA2D1	GTTGCCTCCGTCGCCATCAA	-10	rU:dG	0.393	(0.366, 0.421)		0.204	0.192	50	60
CACNA2D1_-_82073040.23-P1P2_221	CACNA2D1_-_82073040.23-P1P2	CACNA2D1	GTTGCCTCCGCAGCCATCAA	-9	rA:dG	0.035	(0.022, 0.049)		0.191	0.164	30	50
CACNA2D1_-_82073040.23-P1P2_224	CACNA2D1_-_82073040.23-P1P2	CACNA2D1	GTTGCCTCCGCGGCCATCAA	-9	rG:dG	0.165	(0.143, 0.187)		0.191	0.212	20	60
CACNA2D1_-_82073040.23-P1P2_229	CACNA2D1_-_82073040.23-P1P2	CACNA2D1	GTTGCCTCCGCTGCCATCAA	-9	rU:dG	0.295	(0.260, 0.330)		0.191	0.192	30	50
CACNA2D1_-_82073040.23-P1P2_234	CACNA2D1_-_82073040.23-P1P2	CACNA2D1	GTTGCCTCCGCCACCATCAA	-8	rA:dC	0.084	(0.072, 0.097)		0.181	0.201	40	60
CACNA2D1_-_82073040.23-P1P2_239	CACNA2D1_-_82073040.23-P1P2	CACNA2D1	GTTGCCTCCGCCCCCATCAA	-8	rC:dC	0.093	(0.084, 0.103)		0.181	0.165	20	50
CACNA2D1_-_82073040.23-P1P2_242	CACNA2D1_-_82073040.23-P1P2	CACNA2D1	GTTGCCTCCGCCTCCATCAA	-8	rU:dC	0.058	(0.048, 0.069)		0.181	0.165	30	60
CACNA2D1_-_82073040.23-P1P2_245	CACNA2D1_-_82073040.23-P1P2	CACNA2D1	GTTGCCTCCGCCGACATCAA	-7	rA:dG	0.031	(0.021, 0.042)		0.120	0.164	50	50
CACNA2D1_-_82073040.23-P1P2_248	CACNA2D1_-_82073040.23-P1P2	CACNA2D1	GTTGCCTCCGCCGGCATCAA	-7	rG:dG	0.064	(0.054, 0.074)		0.120	0.212	40	50
CACNA2D1_-_82073040.23-P1P2_253	CACNA2D1_-_82073040.23-P1P2	CACNA2D1	GTTGCCTCCGCCGTCATCAA	-7	rU:dG	0.057	(0.044, 0.069)		0.120	0.192	40	50
CACNA2D1_-_82073040.23-P1P2_257	CACNA2D1_-_82073040.23-P1P2	CACNA2D1	GTTGCCTCCGCCGCAATCAA	-6	rA:dG	0.019	(0.007, 0.031)		0.139	0.164	50	60
CACNA2D1_-_82073040.23-P1P2_260	CACNA2D1_-_82073040.23-P1P2	CACNA2D1	GTTGCCTCCGCCGCGATCAA	-6	rG:dG	0.027	(0.017, 0.037)		0.139	0.212	40	70
CACNA2D1_-_82073040.23-P1P2_265	CACNA2D1_-_82073040.23-P1P2	CACNA2D1	GTTGCCTCCGCCGCTATCAA	-6	rU:dG	0.032	(0.018, 0.045)		0.139	0.192	50	70
CACNA2D1_-_82073040.23-P1P2_273	CACNA2D1_-_82073040.23-P1P2	CACNA2D1	GTTGCCTCCGCCGCCGTCAA	-5	rG:dT	0.256	(0.236, 0.276)		0.130	0.235	50	50
CACNA2D1_-_82073040.23-P1P2_276	CACNA2D1_-_82073040.23-P1P2	CACNA2D1	GTTGCCTCCGCCGCCCTCAA	-5	rC:dT	0.138	(0.122, 0.153)		0.130	0.209	30	50
CACNA2D1_-_82073040.23-P1P2_279	CACNA2D1_-_82073040.23-P1P2	CACNA2D1	GTTGCCTCCGCCGCCTTCAA	-5	rU:dT	0.085	(0.073, 0.096)		0.130	0.186	40	40
CACNA2D1_-_82073040.23-P1P2_280	CACNA2D1_-_82073040.23-P1P2	CACNA2D1	GTTGCCTCCGCCGCCAACAA	-4	rA:dA	0.086	(0.077, 0.095)		0.147	0.182	50	50
CACNA2D1_-_82073040.23-P1P2_283	CACNA2D1_-_82073040.23-P1P2	CACNA2D1	GTTGCCTCCGCCGCCAGCAA	-4	rG:dA	0.132	(0.119, 0.145)		0.147	0.200	50	50
CACNA2D1_-_82073040.23-P1P2_286	CACNA2D1_-_82073040.23-P1P2	CACNA2D1	GTTGCCTCCGCCGCCACCAA	-4	rC:dA	0.113	(0.102, 0.125)		0.147	0.225	30	30
CACNA2D1_-_82073040.23-P1P2_293	CACNA2D1_-_82073040.23-P1P2	CACNA2D1	GTTGCCTCCGCCGCCATAAA	-3	rA:dG	0.047	(0.037, 0.057)		0.116	0.164	30	40
CACNA2D1_-_82073040.23-P1P2_296	CACNA2D1_-_82073040.23-P1P2	CACNA2D1	GTTGCCTCCGCCGCCATGAA	-3	rG:dG	0.090	(0.078, 0.101)		0.116	0.212	30	40
CACNA2D1_-_82073040.23-P1P2_301	CACNA2D1_-_82073040.23-P1P2	CACNA2D1	GTTGCCTCCGCCGCCATTAA	-3	rU:dG	0.062	(0.052, 0.072)		0.116	0.192	40	40
CACNA2D1_-_82073040.23-P1P2_309	CACNA2D1_-_82073040.23-P1P2	CACNA2D1	GTTGCCTCCGCCGCCATCGA	-2	rG:dT	0.270	(0.249, 0.291)		0.113	0.235	50	50
CACNA2D1_-_82073040.23-P1P2_312	CACNA2D1_-_82073040.23-P1P2	CACNA2D1	GTTGCCTCCGCCGCCATCCA	-2	rC:dT	0.106	(0.095, 0.117)		0.113	0.209	30	50
CACNA2D1_-_82073040.23-P1P2_315	CACNA2D1_-_82073040.23-P1P2	CACNA2D1	GTTGCCTCCGCCGCCATCTA	-2	rU:dT	0.094	(0.082, 0.105)		0.113	0.186	40	50
CACNA2D1_-_82073040.23-P1P2_321	CACNA2D1_-_82073040.23-P1P2	CACNA2D1	GTTGCCTCCGCCGCCATCAG	-1	rG:dT	0.246	(0.230, 0.263)		0.105	0.235	30	50
CACNA2D1_-_82073040.23-P1P2_324	CACNA2D1_-_82073040.23-P1P2	CACNA2D1	GTTGCCTCCGCCGCCATCAC	-1	rC:dT	0.078	(0.068, 0.088)		0.105	0.209	30	50
CACNA2D1_-_82073040.23-P1P2_327	CACNA2D1_-_82073040.23-P1P2	CACNA2D1	GTTGCCTCCGCCGCCATCAT	-1	rU:dT	0.087	(0.077, 0.096)		0.105	0.186	40	50
CACNA2D1_-_82073217.23-P1P2	CACNA2D1_-_82073217.23-P1P2	CACNA2D1	GGGCTGCAGGAATCGGGGAA			1.000					30	50
CACNA2D1_-_82073217.23-P1P2_102	CACNA2D1_-_82073217.23-P1P2	CACNA2D1	GAGCTGCAGGAATCGGGGAA	-19	rA:dC	0.872	(0.838, 0.907)		0.260	0.201	30	50
CACNA2D1_-_82073217.23-P1P2_107	CACNA2D1_-_82073217.23-P1P2	CACNA2D1	GCGCTGCAGGAATCGGGGAA	-19	rC:dC	0.901	(0.865, 0.936)		0.260	0.165	30	40
CACNA2D1_-_82073217.23-P1P2_110	CACNA2D1_-_82073217.23-P1P2	CACNA2D1	GTGCTGCAGGAATCGGGGAA	-19	rU:dC	0.853	(0.819, 0.886)		0.260	0.165	30	50
CACNA2D1_-_82073217.23-P1P2_114	CACNA2D1_-_82073217.23-P1P2	CACNA2D1	GGACTGCAGGAATCGGGGAA	-18	rA:dC	0.844	(0.807, 0.881)		0.218	0.201	40	50
CACNA2D1_-_82073217.23-P1P2_119	CACNA2D1_-_82073217.23-P1P2	CACNA2D1	GGCCTGCAGGAATCGGGGAA	-18	rC:dC	0.890	(0.859, 0.921)		0.218	0.165	30	40
CACNA2D1_-_82073217.23-P1P2_122	CACNA2D1_-_82073217.23-P1P2	CACNA2D1	GGTCTGCAGGAATCGGGGAA	-18	rU:dC	0.841	(0.806, 0.876)		0.218	0.165	30	50
CACNA2D1_-_82073217.23-P1P2_125	CACNA2D1_-_82073217.23-P1P2	CACNA2D1	GGGATGCAGGAATCGGGGAA	-17	rA:dG	0.752	(0.717, 0.788)		0.274	0.164	30	40
CACNA2D1_-_82073217.23-P1P2_128	CACNA2D1_-_82073217.23-P1P2	CACNA2D1	GGGGTGCAGGAATCGGGGAA	-17	rG:dG	0.739	(0.701, 0.778)		0.274	0.212	30	40
CACNA2D1_-_82073217.23-P1P2_133	CACNA2D1_-_82073217.23-P1P2	CACNA2D1	GGGTTGCAGGAATCGGGGAA	-17	rU:dG	0.738	(0.703, 0.772)		0.274	0.192	30	50
CACNA2D1_-_82073217.23-P1P2_136	CACNA2D1_-_82073217.23-P1P2	CACNA2D1	GGGCAGCAGGAATCGGGGAA	-16	rA:dA	0.796	(0.763, 0.829)		0.261	0.182	30	40
CACNA2D1_-_82073217.23-P1P2_139	CACNA2D1_-_82073217.23-P1P2	CACNA2D1	GGGCGGCAGGAATCGGGGAA	-16	rG:dA	0.794	(0.761, 0.827)		0.261	0.200	30	50
CACNA2D1_-_82073217.23-P1P2_142	CACNA2D1_-_82073217.23-P1P2	CACNA2D1	GGGCCGCAGGAATCGGGGAA	-16	rC:dA	0.828	(0.793, 0.862)		0.261	0.225	30	40
CACNA2D1_-_82073217.23-P1P2_150	CACNA2D1_-_82073217.23-P1P2	CACNA2D1	GGGCTACAGGAATCGGGGAA	-15	rA:dC	0.733	(0.700, 0.766)		0.223	0.201	20	40
CACNA2D1_-_82073217.23-P1P2_155	CACNA2D1_-_82073217.23-P1P2	CACNA2D1	GGGCTCCAGGAATCGGGGAA	-15	rC:dC	0.698	(0.669, 0.728)		0.223	0.165	30	40
CACNA2D1_-_82073217.23-P1P2_158	CACNA2D1_-_82073217.23-P1P2	CACNA2D1	GGGCTTCAGGAATCGGGGAA	-15	rU:dC	0.700	(0.669, 0.731)		0.223	0.165	30	50
CACNA2D1_-_82073217.23-P1P2_161	CACNA2D1_-_82073217.23-P1P2	CACNA2D1	GGGCTGAAGGAATCGGGGAA	-14	rA:dG	0.695	(0.664, 0.727)		0.256	0.164	30	40
CACNA2D1_-_82073217.23-P1P2_164	CACNA2D1_-_82073217.23-P1P2	CACNA2D1	GGGCTGGAGGAATCGGGGAA	-14	rG:dG	0.735	(0.709, 0.762)		0.256	0.212	20	50
CACNA2D1_-_82073217.23-P1P2_169	CACNA2D1_-_82073217.23-P1P2	CACNA2D1	GGGCTGTAGGAATCGGGGAA	-14	rU:dG	0.780	(0.750, 0.810)		0.256	0.192	30	50
CACNA2D1_-_82073217.23-P1P2_177	CACNA2D1_-_82073217.23-P1P2	CACNA2D1	GGGCTGCGGGAATCGGGGAA	-13	rG:dT	0.849	(0.820, 0.878)		0.259	0.235	40	40
CACNA2D1_-_82073217.23-P1P2_180	CACNA2D1_-_82073217.23-P1P2	CACNA2D1	GGGCTGCCGGAATCGGGGAA	-13	rC:dT	0.736	(0.703, 0.769)		0.259	0.209	30	40
CACNA2D1_-_82073217.23-P1P2_183	CACNA2D1_-_82073217.23-P1P2	CACNA2D1	GGGCTGCTGGAATCGGGGAA	-13	rU:dT	0.799	(0.764, 0.834)		0.259	0.186	30	40
CACNA2D1_-_82073217.23-P1P2_186	CACNA2D1_-_82073217.23-P1P2	CACNA2D1	GGGCTGCAAGAATCGGGGAA	-12	rA:dC	0.523	(0.491, 0.555)		0.259	0.201	30	50
CACNA2D1_-_82073217.23-P1P2_191	CACNA2D1_-_82073217.23-P1P2	CACNA2D1	GGGCTGCACGAATCGGGGAA	-12	rC:dC	0.316	(0.289, 0.342)		0.259	0.165	50	50
CACNA2D1_-_82073217.23-P1P2_194	CACNA2D1_-_82073217.23-P1P2	CACNA2D1	GGGCTGCATGAATCGGGGAA	-12	rU:dC	0.415	(0.388, 0.442)		0.259	0.165	30	30
CACNA2D1_-_82073217.23-P1P2_198	CACNA2D1_-_82073217.23-P1P2	CACNA2D1	GGGCTGCAGAAATCGGGGAA	-11	rA:dC	0.354	(0.323, 0.385)		0.242	0.201	30	40
CACNA2D1_-_82073217.23-P1P2_203	CACNA2D1_-_82073217.23-P1P2	CACNA2D1	GGGCTGCAGCAATCGGGGAA	-11	rC:dC	0.132	(0.109, 0.154)		0.242	0.165	40	40
CACNA2D1_-_82073217.23-P1P2_206	CACNA2D1_-_82073217.23-P1P2	CACNA2D1	GGGCTGCAGTAATCGGGGAA	-11	rU:dC	0.197	(0.170, 0.223)		0.242	0.165	40	50
CACNA2D1_-_82073217.23-P1P2_213	CACNA2D1_-_82073217.23-P1P2	CACNA2D1	GGGCTGCAGGGATCGGGGAA	-10	rG:dT	0.750	(0.719, 0.780)		0.204	0.235	20	40
CACNA2D1_-_82073217.23-P1P2_216	CACNA2D1_-_82073217.23-P1P2	CACNA2D1	GGGCTGCAGGCATCGGGGAA	-10	rC:dT	0.480	(0.442, 0.518)		0.204	0.209	30	40
CACNA2D1_-_82073217.23-P1P2_219	CACNA2D1_-_82073217.23-P1P2	CACNA2D1	GGGCTGCAGGTATCGGGGAA	-10	rU:dT	0.565	(0.532, 0.598)		0.204	0.186	30	40
CACNA2D1_-_82073217.23-P1P2_225	CACNA2D1_-_82073217.23-P1P2	CACNA2D1	GGGCTGCAGGAGTCGGGGAA	-9	rG:dT	0.760	(0.727, 0.792)		0.191	0.235	20	30
CACNA2D1_-_82073217.23-P1P2_228	CACNA2D1_-_82073217.23-P1P2	CACNA2D1	GGGCTGCAGGACTCGGGGAA	-9	rC:dT	0.436	(0.406, 0.465)		0.191	0.209	30	30
CACNA2D1_-_82073217.23-P1P2_231	CACNA2D1_-_82073217.23-P1P2	CACNA2D1	GGGCTGCAGGATTCGGGGAA	-9	rU:dT	0.448	(0.415, 0.482)		0.191	0.186	30	30
CACNA2D1_-_82073217.23-P1P2_232	CACNA2D1_-_82073217.23-P1P2	CACNA2D1	GGGCTGCAGGAAACGGGGAA	-8	rA:dA	0.319	(0.286, 0.352)		0.181	0.182	20	30
CACNA2D1_-_82073217.23-P1P2_235	CACNA2D1_-_82073217.23-P1P2	CACNA2D1	GGGCTGCAGGAAGCGGGGAA	-8	rG:dA	0.433	(0.404, 0.463)		0.181	0.200	20	30
CACNA2D1_-_82073217.23-P1P2_238	CACNA2D1_-_82073217.23-P1P2	CACNA2D1	GGGCTGCAGGAACCGGGGAA	-8	rC:dA	0.562	(0.537, 0.586)		0.181	0.225	30	30
CACNA2D1_-_82073217.23-P1P2_245	CACNA2D1_-_82073217.23-P1P2	CACNA2D1	GGGCTGCAGGAATAGGGGAA	-7	rA:dG	0.171	(0.149, 0.193)		0.120	0.164	20	30
CACNA2D1_-_82073217.23-P1P2_248	CACNA2D1_-_82073217.23-P1P2	CACNA2D1	GGGCTGCAGGAATGGGGGAA	-7	rG:dG	0.250	(0.223, 0.278)		0.120	0.212	20	30
CACNA2D1_-_82073217.23-P1P2_253	CACNA2D1_-_82073217.23-P1P2	CACNA2D1	GGGCTGCAGGAATTGGGGAA	-7	rU:dG	0.249	(0.211, 0.287)		0.120	0.192	20	40
CACNA2D1_-_82073217.23-P1P2_258	CACNA2D1_-_82073217.23-P1P2	CACNA2D1	GGGCTGCAGGAATCAGGGAA	-6	rA:dC	0.364	(0.338, 0.390)		0.139	0.201	20	50
CACNA2D1_-_82073217.23-P1P2_263	CACNA2D1_-_82073217.23-P1P2	CACNA2D1	GGGCTGCAGGAATCCGGGAA	-6	rC:dC	0.177	(0.157, 0.198)		0.139	0.165	30	50
CACNA2D1_-_82073217.23-P1P2_266	CACNA2D1_-_82073217.23-P1P2	CACNA2D1	GGGCTGCAGGAATCTGGGAA	-6	rU:dC	0.161	(0.143, 0.180)		0.139	0.165	30	30
CACNA2D1_-_82073217.23-P1P2_270	CACNA2D1_-_82073217.23-P1P2	CACNA2D1	GGGCTGCAGGAATCGAGGAA	-5	rA:dC	0.229	(0.196, 0.261)		0.130	0.201	30	50
CACNA2D1_-_82073217.23-P1P2_275	CACNA2D1_-_82073217.23-P1P2	CACNA2D1	GGGCTGCAGGAATCGCGGAA	-5	rC:dC	0.059	(0.045, 0.072)		0.130	0.165	40	50
CACNA2D1_-_82073217.23-P1P2_278	CACNA2D1_-_82073217.23-P1P2	CACNA2D1	GGGCTGCAGGAATCGTGGAA	-5	rU:dC	0.079	(0.063, 0.095)		0.130	0.165	40	50
CACNA2D1_-_82073217.23-P1P2_282	CACNA2D1_-_82073217.23-P1P2	CACNA2D1	GGGCTGCAGGAATCGGAGAA	-4	rA:dC	0.176	(0.149, 0.203)		0.147	0.201	40	50
CACNA2D1_-_82073217.23-P1P2_287	CACNA2D1_-_82073217.23-P1P2	CACNA2D1	GGGCTGCAGGAATCGGCGAA	-4	rC:dC	0.020	(0.009, 0.031)		0.147	0.165	50	50
CACNA2D1_-_82073217.23-P1P2_290	CACNA2D1_-_82073217.23-P1P2	CACNA2D1	GGGCTGCAGGAATCGGTGAA	-4	rU:dC	0.052	(0.040, 0.064)		0.147	0.165	30	60
CACNA2D1_-_82073217.23-P1P2_294	CACNA2D1_-_82073217.23-P1P2	CACNA2D1	GGGCTGCAGGAATCGGGAAA	-3	rA:dC	0.150	(0.130, 0.171)		0.116	0.201	30	40
CACNA2D1_-_82073217.23-P1P2_299	CACNA2D1_-_82073217.23-P1P2	CACNA2D1	GGGCTGCAGGAATCGGGCAA	-3	rC:dC	0.055	(0.043, 0.068)		0.116	0.165	30	50
CACNA2D1_-_82073217.23-P1P2_302	CACNA2D1_-_82073217.23-P1P2	CACNA2D1	GGGCTGCAGGAATCGGGTAA	-3	rU:dC	0.069	(0.055, 0.082)		0.116	0.165	30	50
CACNA2D1_-_82073217.23-P1P2_309	CACNA2D1_-_82073217.23-P1P2	CACNA2D1	GGGCTGCAGGAATCGGGGGA	-2	rG:dT	0.482	(0.462, 0.503)		0.113	0.235	30	40
CACNA2D1_-_82073217.23-P1P2_312	CACNA2D1_-_82073217.23-P1P2	CACNA2D1	GGGCTGCAGGAATCGGGGCA	-2	rC:dT	0.175	(0.155, 0.194)		0.113	0.209	30	30
CACNA2D1_-_82073217.23-P1P2_315	CACNA2D1_-_82073217.23-P1P2	CACNA2D1	GGGCTGCAGGAATCGGGGTA	-2	rU:dT	0.225	(0.201, 0.249)		0.113	0.186	40	50
CACNA2D1_-_82073217.23-P1P2_321	CACNA2D1_-_82073217.23-P1P2	CACNA2D1	GGGCTGCAGGAATCGGGGAG	-1	rG:dT	0.408	(0.384, 0.433)		0.105	0.235	20	20
CACNA2D1_-_82073217.23-P1P2_324	CACNA2D1_-_82073217.23-P1P2	CACNA2D1	GGGCTGCAGGAATCGGGGAC	-1	rC:dT	0.155	(0.137, 0.172)		0.105	0.209	30	40
CACNA2D1_-_82073217.23-P1P2_327	CACNA2D1_-_82073217.23-P1P2	CACNA2D1	GGGCTGCAGGAATCGGGGAT	-1	rU:dT	0.177	(0.157, 0.197)		0.105	0.186	40	50
CACNA2D1_-_82073236.23-P1P2	CACNA2D1_-_82073236.23-P1P2	CACNA2D1	GTGGCAGGCAGAGAGACTTG			1.000					30	40
CACNA2D1_-_82073236.23-P1P2_100	CACNA2D1_-_82073236.23-P1P2	CACNA2D1	GAGGCAGGCAGAGAGACTTG	-19	rA:dA	0.982	(0.940, 1.024)		0.260	0.182	30	30
CACNA2D1_-_82073236.23-P1P2_103	CACNA2D1_-_82073236.23-P1P2	CACNA2D1	GGGGCAGGCAGAGAGACTTG	-19	rG:dA	1.007	(0.970, 1.044)		0.260	0.200	20	30
CACNA2D1_-_82073236.23-P1P2_106	CACNA2D1_-_82073236.23-P1P2	CACNA2D1	GCGGCAGGCAGAGAGACTTG	-19	rC:dA	1.006	(0.960, 1.052)		0.260	0.225	30	40
CACNA2D1_-_82073236.23-P1P2_114	CACNA2D1_-_82073236.23-P1P2	CACNA2D1	GTAGCAGGCAGAGAGACTTG	-18	rA:dC	0.922	(0.891, 0.954)		0.218	0.201	30	40
CACNA2D1_-_82073236.23-P1P2_119	CACNA2D1_-_82073236.23-P1P2	CACNA2D1	GTCGCAGGCAGAGAGACTTG	-18	rC:dC	0.951	(0.915, 0.986)		0.218	0.165	30	50
CACNA2D1_-_82073236.23-P1P2_122	CACNA2D1_-_82073236.23-P1P2	CACNA2D1	GTTGCAGGCAGAGAGACTTG	-18	rU:dC	0.888	(0.856, 0.920)		0.218	0.165	30	40
CACNA2D1_-_82073236.23-P1P2_126	CACNA2D1_-_82073236.23-P1P2	CACNA2D1	GTGACAGGCAGAGAGACTTG	-17	rA:dC	0.826	(0.796, 0.856)		0.274	0.201	20	50
CACNA2D1_-_82073236.23-P1P2_131	CACNA2D1_-_82073236.23-P1P2	CACNA2D1	GTGCCAGGCAGAGAGACTTG	-17	rC:dC	0.833	(0.805, 0.861)		0.274	0.165	20	50
CACNA2D1_-_82073236.23-P1P2_134	CACNA2D1_-_82073236.23-P1P2	CACNA2D1	GTGTCAGGCAGAGAGACTTG	-17	rU:dC	0.787	(0.756, 0.818)		0.274	0.165	30	50
CACNA2D1_-_82073236.23-P1P2_137	CACNA2D1_-_82073236.23-P1P2	CACNA2D1	GTGGAAGGCAGAGAGACTTG	-16	rA:dG	0.764	(0.724, 0.803)		0.261	0.164	30	30
CACNA2D1_-_82073236.23-P1P2_140	CACNA2D1_-_82073236.23-P1P2	CACNA2D1	GTGGGAGGCAGAGAGACTTG	-16	rG:dG	0.783	(0.748, 0.819)		0.261	0.212	20	40
CACNA2D1_-_82073236.23-P1P2_145	CACNA2D1_-_82073236.23-P1P2	CACNA2D1	GTGGTAGGCAGAGAGACTTG	-16	rU:dG	0.859	(0.820, 0.897)		0.261	0.192	30	30
CACNA2D1_-_82073236.23-P1P2_153	CACNA2D1_-_82073236.23-P1P2	CACNA2D1	GTGGCGGGCAGAGAGACTTG	-15	rG:dT	1.011	(0.974, 1.048)		0.223	0.235	20	30
CACNA2D1_-_82073236.23-P1P2_156	CACNA2D1_-_82073236.23-P1P2	CACNA2D1	GTGGCCGGCAGAGAGACTTG	-15	rC:dT	0.931	(0.897, 0.965)		0.223	0.209	20	40
CACNA2D1_-_82073236.23-P1P2_159	CACNA2D1_-_82073236.23-P1P2	CACNA2D1	GTGGCTGGCAGAGAGACTTG	-15	rU:dT	0.928	(0.895, 0.962)		0.223	0.186	30	40
CACNA2D1_-_82073236.23-P1P2_162	CACNA2D1_-_82073236.23-P1P2	CACNA2D1	GTGGCAAGCAGAGAGACTTG	-14	rA:dC	0.679	(0.634, 0.725)		0.256	0.201	20	30
CACNA2D1_-_82073236.23-P1P2_167	CACNA2D1_-_82073236.23-P1P2	CACNA2D1	GTGGCACGCAGAGAGACTTG	-14	rC:dC	0.553	(0.508, 0.599)		0.256	0.165	30	40
CACNA2D1_-_82073236.23-P1P2_170	CACNA2D1_-_82073236.23-P1P2	CACNA2D1	GTGGCATGCAGAGAGACTTG	-14	rU:dC	0.638	(0.591, 0.685)		0.256	0.165	20	40
CACNA2D1_-_82073236.23-P1P2_174	CACNA2D1_-_82073236.23-P1P2	CACNA2D1	GTGGCAGACAGAGAGACTTG	-13	rA:dC	0.659	(0.615, 0.703)		0.259	0.201	20	50
CACNA2D1_-_82073236.23-P1P2_179	CACNA2D1_-_82073236.23-P1P2	CACNA2D1	GTGGCAGCCAGAGAGACTTG	-13	rC:dC	0.400	(0.359, 0.440)		0.259	0.165	20	40
CACNA2D1_-_82073236.23-P1P2_182	CACNA2D1_-_82073236.23-P1P2	CACNA2D1	GTGGCAGTCAGAGAGACTTG	-13	rU:dC	0.563	(0.517, 0.610)		0.259	0.165	30	40
CACNA2D1_-_82073236.23-P1P2_185	CACNA2D1_-_82073236.23-P1P2	CACNA2D1	GTGGCAGGAAGAGAGACTTG	-12	rA:dG	0.616	(0.575, 0.657)		0.259	0.164	20	40
CACNA2D1_-_82073236.23-P1P2_188	CACNA2D1_-_82073236.23-P1P2	CACNA2D1	GTGGCAGGGAGAGAGACTTG	-12	rG:dG	0.733	(0.702, 0.763)		0.259	0.212	20	20
CACNA2D1_-_82073236.23-P1P2_193	CACNA2D1_-_82073236.23-P1P2	CACNA2D1	GTGGCAGGTAGAGAGACTTG	-12	rU:dG	0.793	(0.762, 0.824)		0.259	0.192	30	40
CACNA2D1_-_82073236.23-P1P2_201	CACNA2D1_-_82073236.23-P1P2	CACNA2D1	GTGGCAGGCGGAGAGACTTG	-11	rG:dT	0.824	(0.789, 0.859)		0.242	0.235	30	40
CACNA2D1_-_82073236.23-P1P2_204	CACNA2D1_-_82073236.23-P1P2	CACNA2D1	GTGGCAGGCCGAGAGACTTG	-11	rC:dT	0.452	(0.409, 0.495)		0.242	0.209	40	40
CACNA2D1_-_82073236.23-P1P2_207	CACNA2D1_-_82073236.23-P1P2	CACNA2D1	GTGGCAGGCTGAGAGACTTG	-11	rU:dT	0.550	(0.507, 0.592)		0.242	0.186	30	30
CACNA2D1_-_82073236.23-P1P2_210	CACNA2D1_-_82073236.23-P1P2	CACNA2D1	GTGGCAGGCAAAGAGACTTG	-10	rA:dC	0.189	(0.151, 0.227)		0.204	0.201	20	50
CACNA2D1_-_82073236.23-P1P2_215	CACNA2D1_-_82073236.23-P1P2	CACNA2D1	GTGGCAGGCACAGAGACTTG	-10	rC:dC	0.047	(0.029, 0.064)		0.204	0.165	30	50
CACNA2D1_-_82073236.23-P1P2_218	CACNA2D1_-_82073236.23-P1P2	CACNA2D1	GTGGCAGGCATAGAGACTTG	-10	rU:dC	0.076	(0.050, 0.103)		0.204	0.165	40	50
CACNA2D1_-_82073236.23-P1P2_225	CACNA2D1_-_82073236.23-P1P2	CACNA2D1	GTGGCAGGCAGGGAGACTTG	-9	rG:dT	0.808	(0.777, 0.839)		0.191	0.235	20	30
CACNA2D1_-_82073236.23-P1P2_228	CACNA2D1_-_82073236.23-P1P2	CACNA2D1	GTGGCAGGCAGCGAGACTTG	-9	rC:dT	0.342	(0.289, 0.394)		0.191	0.209	40	50
CACNA2D1_-_82073236.23-P1P2_231	CACNA2D1_-_82073236.23-P1P2	CACNA2D1	GTGGCAGGCAGTGAGACTTG	-9	rU:dT	0.443	(0.387, 0.498)		0.191	0.186	30	40
CACNA2D1_-_82073236.23-P1P2_234	CACNA2D1_-_82073236.23-P1P2	CACNA2D1	GTGGCAGGCAGAAAGACTTG	-8	rA:dC	0.086	(0.061, 0.111)		0.181	0.201	20	40
CACNA2D1_-_82073236.23-P1P2_239	CACNA2D1_-_82073236.23-P1P2	CACNA2D1	GTGGCAGGCAGACAGACTTG	-8	rC:dC	0.022	(0.005, 0.038)		0.181	0.165	20	40
CACNA2D1_-_82073236.23-P1P2_242	CACNA2D1_-_82073236.23-P1P2	CACNA2D1	GTGGCAGGCAGATAGACTTG	-8	rU:dC	0.012	(-0.004, 0.028)		0.181	0.165	30	40
CACNA2D1_-_82073236.23-P1P2_249	CACNA2D1_-_82073236.23-P1P2	CACNA2D1	GTGGCAGGCAGAGGGACTTG	-7	rG:dT	0.515	(0.480, 0.550)		0.120	0.235	20	30
CACNA2D1_-_82073236.23-P1P2_252	CACNA2D1_-_82073236.23-P1P2	CACNA2D1	GTGGCAGGCAGAGCGACTTG	-7	rC:dT	0.074	(0.048, 0.100)		0.120	0.209	40	40
CACNA2D1_-_82073236.23-P1P2_255	CACNA2D1_-_82073236.23-P1P2	CACNA2D1	GTGGCAGGCAGAGTGACTTG	-7	rU:dT	0.121	(0.092, 0.150)		0.120	0.186	30	50
CACNA2D1_-_82073236.23-P1P2_258	CACNA2D1_-_82073236.23-P1P2	CACNA2D1	GTGGCAGGCAGAGAAACTTG	-6	rA:dC	0.214	(0.178, 0.251)		0.139	0.201	30	40
CACNA2D1_-_82073236.23-P1P2_263	CACNA2D1_-_82073236.23-P1P2	CACNA2D1	GTGGCAGGCAGAGACACTTG	-6	rC:dC	0.052	(0.037, 0.067)		0.139	0.165	30	40
CACNA2D1_-_82073236.23-P1P2_266	CACNA2D1_-_82073236.23-P1P2	CACNA2D1	GTGGCAGGCAGAGATACTTG	-6	rU:dC	0.052	(0.038, 0.067)		0.139	0.165	30	50
CACNA2D1_-_82073236.23-P1P2_273	CACNA2D1_-_82073236.23-P1P2	CACNA2D1	GTGGCAGGCAGAGAGGCTTG	-5	rG:dT	0.502	(0.472, 0.533)		0.130	0.235	30	40
CACNA2D1_-_82073236.23-P1P2_276	CACNA2D1_-_82073236.23-P1P2	CACNA2D1	GTGGCAGGCAGAGAGCCTTG	-5	rC:dT	0.229	(0.196, 0.262)		0.130	0.209	20	30
CACNA2D1_-_82073236.23-P1P2_279	CACNA2D1_-_82073236.23-P1P2	CACNA2D1	GTGGCAGGCAGAGAGTCTTG	-5	rU:dT	0.183	(0.158, 0.207)		0.130	0.186	30	40
CACNA2D1_-_82073236.23-P1P2_281	CACNA2D1_-_82073236.23-P1P2	CACNA2D1	GTGGCAGGCAGAGAGAATTG	-4	rA:dG	0.128	(0.110, 0.147)		0.147	0.164	30	40
CACNA2D1_-_82073236.23-P1P2_284	CACNA2D1_-_82073236.23-P1P2	CACNA2D1	GTGGCAGGCAGAGAGAGTTG	-4	rG:dG	0.271	(0.249, 0.293)		0.147	0.212	30	30
CACNA2D1_-_82073236.23-P1P2_289	CACNA2D1_-_82073236.23-P1P2	CACNA2D1	GTGGCAGGCAGAGAGATTTG	-4	rU:dG	0.214	(0.184, 0.244)		0.147	0.192	30	30
CACNA2D1_-_82073236.23-P1P2_292	CACNA2D1_-_82073236.23-P1P2	CACNA2D1	GTGGCAGGCAGAGAGACATG	-3	rA:dA	0.145	(0.121, 0.169)		0.116	0.182	30	40
CACNA2D1_-_82073236.23-P1P2_295	CACNA2D1_-_82073236.23-P1P2	CACNA2D1	GTGGCAGGCAGAGAGACGTG	-3	rG:dA	0.223	(0.200, 0.245)		0.116	0.200	30	30
CACNA2D1_-_82073236.23-P1P2_298	CACNA2D1_-_82073236.23-P1P2	CACNA2D1	GTGGCAGGCAGAGAGACCTG	-3	rC:dA	0.248	(0.218, 0.277)		0.116	0.225	30	30
CACNA2D1_-_82073236.23-P1P2_304	CACNA2D1_-_82073236.23-P1P2	CACNA2D1	GTGGCAGGCAGAGAGACTAG	-2	rA:dA	0.137	(0.120, 0.154)		0.113	0.182	30	40
CACNA2D1_-_82073236.23-P1P2_307	CACNA2D1_-_82073236.23-P1P2	CACNA2D1	GTGGCAGGCAGAGAGACTGG	-2	rG:dA	0.229	(0.213, 0.246)		0.113	0.200	20	40
CACNA2D1_-_82073236.23-P1P2_310	CACNA2D1_-_82073236.23-P1P2	CACNA2D1	GTGGCAGGCAGAGAGACTCG	-2	rC:dA	0.189	(0.156, 0.221)		0.113	0.225	30	40
CACNA2D1_-_82073236.23-P1P2_318	CACNA2D1_-_82073236.23-P1P2	CACNA2D1	GTGGCAGGCAGAGAGACTTA	-1	rA:dC	0.089	(0.069, 0.109)		0.105	0.201	30	50
CACNA2D1_-_82073236.23-P1P2_323	CACNA2D1_-_82073236.23-P1P2	CACNA2D1	GTGGCAGGCAGAGAGACTTC	-1	rC:dC	0.037	(0.026, 0.048)		0.105	0.165	30	30
CACNA2D1_-_82073236.23-P1P2_326	CACNA2D1_-_82073236.23-P1P2	CACNA2D1	GTGGCAGGCAGAGAGACTTT	-1	rU:dC	0.032	(0.019, 0.046)		0.105	0.165	30	40
CACNA2D1_-_82073246.23-P1P2	CACNA2D1_-_82073246.23-P1P2	CACNA2D1	GAGAGACTTGTGGAAGCGAG			1.000					30	50
CACNA2D1_-_82073246.23-P1P2_105	CACNA2D1_-_82073246.23-P1P2	CACNA2D1	GGGAGACTTGTGGAAGCGAG	-19	rG:dT	0.804	(0.769, 0.840)		0.260	0.235	30	40
CACNA2D1_-_82073246.23-P1P2_108	CACNA2D1_-_82073246.23-P1P2	CACNA2D1	GCGAGACTTGTGGAAGCGAG	-19	rC:dT	0.710	(0.679, 0.741)		0.260	0.209	40	50
CACNA2D1_-_82073246.23-P1P2_111	CACNA2D1_-_82073246.23-P1P2	CACNA2D1	GTGAGACTTGTGGAAGCGAG	-19	rU:dT	0.671	(0.643, 0.700)		0.260	0.186	40	50
CACNA2D1_-_82073246.23-P1P2_114	CACNA2D1_-_82073246.23-P1P2	CACNA2D1	GAAAGACTTGTGGAAGCGAG	-18	rA:dC	0.624	(0.591, 0.657)		0.218	0.201	30	50
CACNA2D1_-_82073246.23-P1P2_119	CACNA2D1_-_82073246.23-P1P2	CACNA2D1	GACAGACTTGTGGAAGCGAG	-18	rC:dC	0.663	(0.628, 0.697)		0.218	0.165	20	40
CACNA2D1_-_82073246.23-P1P2_122	CACNA2D1_-_82073246.23-P1P2	CACNA2D1	GATAGACTTGTGGAAGCGAG	-18	rU:dC	0.622	(0.586, 0.658)		0.218	0.165	30	50
CACNA2D1_-_82073246.23-P1P2_129	CACNA2D1_-_82073246.23-P1P2	CACNA2D1	GAGGGACTTGTGGAAGCGAG	-17	rG:dT	0.907	(0.874, 0.940)		0.274	0.235	40	50
CACNA2D1_-_82073246.23-P1P2_132	CACNA2D1_-_82073246.23-P1P2	CACNA2D1	GAGCGACTTGTGGAAGCGAG	-17	rC:dT	0.710	(0.668, 0.751)		0.274	0.209	40	50
CACNA2D1_-_82073246.23-P1P2_135	CACNA2D1_-_82073246.23-P1P2	CACNA2D1	GAGTGACTTGTGGAAGCGAG	-17	rU:dT	0.670	(0.637, 0.704)		0.274	0.186	30	40
CACNA2D1_-_82073246.23-P1P2_138	CACNA2D1_-_82073246.23-P1P2	CACNA2D1	GAGAAACTTGTGGAAGCGAG	-16	rA:dC	0.475	(0.440, 0.511)		0.261	0.201	30	60
CACNA2D1_-_82073246.23-P1P2_143	CACNA2D1_-_82073246.23-P1P2	CACNA2D1	GAGACACTTGTGGAAGCGAG	-16	rC:dC	0.453	(0.422, 0.484)		0.261	0.165	30	50
CACNA2D1_-_82073246.23-P1P2_146	CACNA2D1_-_82073246.23-P1P2	CACNA2D1	GAGATACTTGTGGAAGCGAG	-16	rU:dC	0.413	(0.382, 0.443)		0.261	0.165	40	60
CACNA2D1_-_82073246.23-P1P2_153	CACNA2D1_-_82073246.23-P1P2	CACNA2D1	GAGAGGCTTGTGGAAGCGAG	-15	rG:dT	0.972	(0.933, 1.012)		0.223	0.235	20	40
CACNA2D1_-_82073246.23-P1P2_156	CACNA2D1_-_82073246.23-P1P2	CACNA2D1	GAGAGCCTTGTGGAAGCGAG	-15	rC:dT	0.758	(0.724, 0.792)		0.223	0.209	30	50
CACNA2D1_-_82073246.23-P1P2_159	CACNA2D1_-_82073246.23-P1P2	CACNA2D1	GAGAGTCTTGTGGAAGCGAG	-15	rU:dT	0.724	(0.682, 0.765)		0.223	0.186	30	50
CACNA2D1_-_82073246.23-P1P2_161	CACNA2D1_-_82073246.23-P1P2	CACNA2D1	GAGAGAATTGTGGAAGCGAG	-14	rA:dG	0.500	(0.467, 0.532)		0.256	0.164	40	60
CACNA2D1_-_82073246.23-P1P2_164	CACNA2D1_-_82073246.23-P1P2	CACNA2D1	GAGAGAGTTGTGGAAGCGAG	-14	rG:dG	0.689	(0.655, 0.723)		0.256	0.212	30	50
CACNA2D1_-_82073246.23-P1P2_169	CACNA2D1_-_82073246.23-P1P2	CACNA2D1	GAGAGATTTGTGGAAGCGAG	-14	rU:dG	0.693	(0.656, 0.730)		0.256	0.192	30	50
CACNA2D1_-_82073246.23-P1P2_172	CACNA2D1_-_82073246.23-P1P2	CACNA2D1	GAGAGACATGTGGAAGCGAG	-13	rA:dA	0.645	(0.603, 0.688)		0.259	0.182	20	50
CACNA2D1_-_82073246.23-P1P2_175	CACNA2D1_-_82073246.23-P1P2	CACNA2D1	GAGAGACGTGTGGAAGCGAG	-13	rG:dA	0.767	(0.728, 0.805)		0.259	0.200	30	50
CACNA2D1_-_82073246.23-P1P2_178	CACNA2D1_-_82073246.23-P1P2	CACNA2D1	GAGAGACCTGTGGAAGCGAG	-13	rC:dA	0.674	(0.632, 0.717)		0.259	0.225	30	50
CACNA2D1_-_82073246.23-P1P2_184	CACNA2D1_-_82073246.23-P1P2	CACNA2D1	GAGAGACTAGTGGAAGCGAG	-12	rA:dA	0.636	(0.597, 0.676)		0.259	0.182	30	60
CACNA2D1_-_82073246.23-P1P2_187	CACNA2D1_-_82073246.23-P1P2	CACNA2D1	GAGAGACTGGTGGAAGCGAG	-12	rG:dA	0.817	(0.789, 0.846)		0.259	0.200	20	40
CACNA2D1_-_82073246.23-P1P2_190	CACNA2D1_-_82073246.23-P1P2	CACNA2D1	GAGAGACTCGTGGAAGCGAG	-12	rC:dA	0.597	(0.550, 0.644)		0.259	0.225	40	40
CACNA2D1_-_82073246.23-P1P2_198	CACNA2D1_-_82073246.23-P1P2	CACNA2D1	GAGAGACTTATGGAAGCGAG	-11	rA:dC	0.229	(0.203, 0.255)		0.242	0.201	30	50
CACNA2D1_-_82073246.23-P1P2_203	CACNA2D1_-_82073246.23-P1P2	CACNA2D1	GAGAGACTTCTGGAAGCGAG	-11	rC:dC	0.081	(0.066, 0.096)		0.242	0.165	40	40
CACNA2D1_-_82073246.23-P1P2_206	CACNA2D1_-_82073246.23-P1P2	CACNA2D1	GAGAGACTTTTGGAAGCGAG	-11	rU:dC	0.120	(0.100, 0.140)		0.242	0.165	30	30
CACNA2D1_-_82073246.23-P1P2_208	CACNA2D1_-_82073246.23-P1P2	CACNA2D1	GAGAGACTTGAGGAAGCGAG	-10	rA:dA	0.365	(0.326, 0.404)		0.204	0.182	20	40
CACNA2D1_-_82073246.23-P1P2_211	CACNA2D1_-_82073246.23-P1P2	CACNA2D1	GAGAGACTTGGGGAAGCGAG	-10	rG:dA	0.542	(0.518, 0.566)		0.204	0.200	20	40
CACNA2D1_-_82073246.23-P1P2_214	CACNA2D1_-_82073246.23-P1P2	CACNA2D1	GAGAGACTTGCGGAAGCGAG	-10	rC:dA	0.421	(0.382, 0.460)		0.204	0.225	30	50
CACNA2D1_-_82073246.23-P1P2_222	CACNA2D1_-_82073246.23-P1P2	CACNA2D1	GAGAGACTTGTAGAAGCGAG	-9	rA:dC	0.092	(0.077, 0.108)		0.191	0.201	40	60
CACNA2D1_-_82073246.23-P1P2_227	CACNA2D1_-_82073246.23-P1P2	CACNA2D1	GAGAGACTTGTCGAAGCGAG	-9	rC:dC	0.038	(0.029, 0.047)		0.191	0.165	50	70
CACNA2D1_-_82073246.23-P1P2_230	CACNA2D1_-_82073246.23-P1P2	CACNA2D1	GAGAGACTTGTTGAAGCGAG	-9	rU:dC	0.046	(0.035, 0.057)		0.191	0.165	40	60
CACNA2D1_-_82073246.23-P1P2_234	CACNA2D1_-_82073246.23-P1P2	CACNA2D1	GAGAGACTTGTGAAAGCGAG	-8	rA:dC	0.091	(0.077, 0.105)		0.181	0.201	40	50
CACNA2D1_-_82073246.23-P1P2_239	CACNA2D1_-_82073246.23-P1P2	CACNA2D1	GAGAGACTTGTGCAAGCGAG	-8	rC:dC	0.032	(0.024, 0.041)		0.181	0.165	20	50
CACNA2D1_-_82073246.23-P1P2_242	CACNA2D1_-_82073246.23-P1P2	CACNA2D1	GAGAGACTTGTGTAAGCGAG	-8	rU:dC	0.032	(0.023, 0.040)		0.181	0.165	30	50
CACNA2D1_-_82073246.23-P1P2_249	CACNA2D1_-_82073246.23-P1P2	CACNA2D1	GAGAGACTTGTGGGAGCGAG	-7	rG:dT	0.399	(0.375, 0.423)		0.120	0.235	40	50
CACNA2D1_-_82073246.23-P1P2_252	CACNA2D1_-_82073246.23-P1P2	CACNA2D1	GAGAGACTTGTGGCAGCGAG	-7	rC:dT	0.085	(0.070, 0.099)		0.120	0.209	30	50
CACNA2D1_-_82073246.23-P1P2_255	CACNA2D1_-_82073246.23-P1P2	CACNA2D1	GAGAGACTTGTGGTAGCGAG	-7	rU:dT	0.097	(0.082, 0.113)		0.120	0.186	50	60
CACNA2D1_-_82073246.23-P1P2_261	CACNA2D1_-_82073246.23-P1P2	CACNA2D1	GAGAGACTTGTGGAGGCGAG	-6	rG:dT	0.381	(0.355, 0.408)		0.139	0.235	30	50
CACNA2D1_-_82073246.23-P1P2_264	CACNA2D1_-_82073246.23-P1P2	CACNA2D1	GAGAGACTTGTGGACGCGAG	-6	rC:dT	0.083	(0.064, 0.101)		0.139	0.209	40	60
CACNA2D1_-_82073246.23-P1P2_267	CACNA2D1_-_82073246.23-P1P2	CACNA2D1	GAGAGACTTGTGGATGCGAG	-6	rU:dT	0.077	(0.063, 0.090)		0.139	0.186	40	40
CACNA2D1_-_82073246.23-P1P2_270	CACNA2D1_-_82073246.23-P1P2	CACNA2D1	GAGAGACTTGTGGAAACGAG	-5	rA:dC	0.066	(0.051, 0.082)		0.130	0.201	40	50
CACNA2D1_-_82073246.23-P1P2_275	CACNA2D1_-_82073246.23-P1P2	CACNA2D1	GAGAGACTTGTGGAACCGAG	-5	rC:dC	0.030	(0.018, 0.042)		0.130	0.165	30	30
CACNA2D1_-_82073246.23-P1P2_278	CACNA2D1_-_82073246.23-P1P2	CACNA2D1	GAGAGACTTGTGGAATCGAG	-5	rU:dC	0.023	(0.013, 0.034)		0.130	0.165	40	60
CACNA2D1_-_82073246.23-P1P2_281	CACNA2D1_-_82073246.23-P1P2	CACNA2D1	GAGAGACTTGTGGAAGAGAG	-4	rA:dG	0.180	(0.161, 0.200)		0.147	0.164	20	40
CACNA2D1_-_82073246.23-P1P2_284	CACNA2D1_-_82073246.23-P1P2	CACNA2D1	GAGAGACTTGTGGAAGGGAG	-4	rG:dG	0.414	(0.382, 0.447)		0.147	0.212	30	30
CACNA2D1_-_82073246.23-P1P2_289	CACNA2D1_-_82073246.23-P1P2	CACNA2D1	GAGAGACTTGTGGAAGTGAG	-4	rU:dG	0.236	(0.212, 0.260)		0.147	0.192	30	40
CACNA2D1_-_82073246.23-P1P2_294	CACNA2D1_-_82073246.23-P1P2	CACNA2D1	GAGAGACTTGTGGAAGCAAG	-3	rA:dC	0.043	(0.031, 0.054)		0.116	0.201	30	40
CACNA2D1_-_82073246.23-P1P2_299	CACNA2D1_-_82073246.23-P1P2	CACNA2D1	GAGAGACTTGTGGAAGCCAG	-3	rC:dC	0.033	(0.023, 0.042)		0.116	0.165	30	30
CACNA2D1_-_82073246.23-P1P2_302	CACNA2D1_-_82073246.23-P1P2	CACNA2D1	GAGAGACTTGTGGAAGCTAG	-3	rU:dC	0.028	(0.019, 0.037)		0.116	0.165	30	40
CACNA2D1_-_82073246.23-P1P2_309	CACNA2D1_-_82073246.23-P1P2	CACNA2D1	GAGAGACTTGTGGAAGCGGG	-2	rG:dT	0.458	(0.437, 0.480)		0.113	0.235	40	40
CACNA2D1_-_82073246.23-P1P2_312	CACNA2D1_-_82073246.23-P1P2	CACNA2D1	GAGAGACTTGTGGAAGCGCG	-2	rC:dT	0.061	(0.047, 0.074)		0.113	0.209	50	60
CACNA2D1_-_82073246.23-P1P2_315	CACNA2D1_-_82073246.23-P1P2	CACNA2D1	GAGAGACTTGTGGAAGCGTG	-2	rU:dT	0.098	(0.080, 0.115)		0.113	0.186	40	40
CACNA2D1_-_82073246.23-P1P2_318	CACNA2D1_-_82073246.23-P1P2	CACNA2D1	GAGAGACTTGTGGAAGCGAA	-1	rA:dC	0.035	(0.025, 0.044)		0.105	0.201	30	50
CACNA2D1_-_82073246.23-P1P2_323	CACNA2D1_-_82073246.23-P1P2	CACNA2D1	GAGAGACTTGTGGAAGCGAC	-1	rC:dC	0.017	(0.009, 0.025)		0.105	0.165	40	60
CACNA2D1_-_82073246.23-P1P2_326	CACNA2D1_-_82073246.23-P1P2	CACNA2D1	GAGAGACTTGTGGAAGCGAT	-1	rU:dC	0.017	(0.008, 0.025)		0.105	0.165	30	50
CACNA2D1_-_82073256.23-P1P2	CACNA2D1_-_82073256.23-P1P2	CACNA2D1	GGGAAGCGAGAGGCTCCGTC			1.000					30	50
CACNA2D1_-_82073256.23-P1P2_102	CACNA2D1_-_82073256.23-P1P2	CACNA2D1	GAGAAGCGAGAGGCTCCGTC	-19	rA:dC	0.922	(0.894, 0.950)		0.260	0.201	40	60
CACNA2D1_-_82073256.23-P1P2_107	CACNA2D1_-_82073256.23-P1P2	CACNA2D1	GCGAAGCGAGAGGCTCCGTC	-19	rC:dC	0.934	(0.908, 0.960)		0.260	0.165	30	50
CACNA2D1_-_82073256.23-P1P2_110	CACNA2D1_-_82073256.23-P1P2	CACNA2D1	GTGAAGCGAGAGGCTCCGTC	-19	rU:dC	0.897	(0.872, 0.922)		0.260	0.165	30	50
CACNA2D1_-_82073256.23-P1P2_114	CACNA2D1_-_82073256.23-P1P2	CACNA2D1	GGAAAGCGAGAGGCTCCGTC	-18	rA:dC	0.874	(0.846, 0.903)		0.218	0.201	40	50
CACNA2D1_-_82073256.23-P1P2_119	CACNA2D1_-_82073256.23-P1P2	CACNA2D1	GGCAAGCGAGAGGCTCCGTC	-18	rC:dC	0.918	(0.887, 0.949)		0.218	0.165	30	50
CACNA2D1_-_82073256.23-P1P2_122	CACNA2D1_-_82073256.23-P1P2	CACNA2D1	GGTAAGCGAGAGGCTCCGTC	-18	rU:dC	0.887	(0.859, 0.915)		0.218	0.165	40	50
CACNA2D1_-_82073256.23-P1P2_129	CACNA2D1_-_82073256.23-P1P2	CACNA2D1	GGGGAGCGAGAGGCTCCGTC	-17	rG:dT	0.946	(0.907, 0.984)		0.274	0.235	30	50
CACNA2D1_-_82073256.23-P1P2_132	CACNA2D1_-_82073256.23-P1P2	CACNA2D1	GGGCAGCGAGAGGCTCCGTC	-17	rC:dT	0.889	(0.859, 0.920)		0.274	0.209	20	50
CACNA2D1_-_82073256.23-P1P2_135	CACNA2D1_-_82073256.23-P1P2	CACNA2D1	GGGTAGCGAGAGGCTCCGTC	-17	rU:dT	0.861	(0.831, 0.891)		0.274	0.186	30	50
CACNA2D1_-_82073256.23-P1P2_141	CACNA2D1_-_82073256.23-P1P2	CACNA2D1	GGGAGGCGAGAGGCTCCGTC	-16	rG:dT	0.913	(0.881, 0.946)		0.261	0.235	30	50
CACNA2D1_-_82073256.23-P1P2_144	CACNA2D1_-_82073256.23-P1P2	CACNA2D1	GGGACGCGAGAGGCTCCGTC	-16	rC:dT	0.837	(0.809, 0.865)		0.261	0.209	30	50
CACNA2D1_-_82073256.23-P1P2_147	CACNA2D1_-_82073256.23-P1P2	CACNA2D1	GGGATGCGAGAGGCTCCGTC	-16	rU:dT	0.804	(0.775, 0.834)		0.261	0.186	20	60
CACNA2D1_-_82073256.23-P1P2_150	CACNA2D1_-_82073256.23-P1P2	CACNA2D1	GGGAAACGAGAGGCTCCGTC	-15	rA:dC	0.678	(0.647, 0.709)		0.223	0.201	30	60
CACNA2D1_-_82073256.23-P1P2_155	CACNA2D1_-_82073256.23-P1P2	CACNA2D1	GGGAACCGAGAGGCTCCGTC	-15	rC:dC	0.649	(0.617, 0.681)		0.223	0.165	40	50
CACNA2D1_-_82073256.23-P1P2_158	CACNA2D1_-_82073256.23-P1P2	CACNA2D1	GGGAATCGAGAGGCTCCGTC	-15	rU:dC	0.632	(0.601, 0.663)		0.223	0.165	40	50
CACNA2D1_-_82073256.23-P1P2_161	CACNA2D1_-_82073256.23-P1P2	CACNA2D1	GGGAAGAGAGAGGCTCCGTC	-14	rA:dG	0.655	(0.623, 0.688)		0.256	0.164	30	50
CACNA2D1_-_82073256.23-P1P2_164	CACNA2D1_-_82073256.23-P1P2	CACNA2D1	GGGAAGGGAGAGGCTCCGTC	-14	rG:dG	0.711	(0.687, 0.734)		0.256	0.212	20	50
CACNA2D1_-_82073256.23-P1P2_169	CACNA2D1_-_82073256.23-P1P2	CACNA2D1	GGGAAGTGAGAGGCTCCGTC	-14	rU:dG	0.779	(0.751, 0.808)		0.256	0.192	30	50
CACNA2D1_-_82073256.23-P1P2_174	CACNA2D1_-_82073256.23-P1P2	CACNA2D1	GGGAAGCAAGAGGCTCCGTC	-13	rA:dC	0.604	(0.558, 0.650)		0.259	0.201	40	60
CACNA2D1_-_82073256.23-P1P2_179	CACNA2D1_-_82073256.23-P1P2	CACNA2D1	GGGAAGCCAGAGGCTCCGTC	-13	rC:dC	0.477	(0.433, 0.521)		0.259	0.165	40	50
CACNA2D1_-_82073256.23-P1P2_182	CACNA2D1_-_82073256.23-P1P2	CACNA2D1	GGGAAGCTAGAGGCTCCGTC	-13	rU:dC	0.609	(0.563, 0.655)		0.259	0.165	40	60
CACNA2D1_-_82073256.23-P1P2_189	CACNA2D1_-_82073256.23-P1P2	CACNA2D1	GGGAAGCGGGAGGCTCCGTC	-12	rG:dT	0.850	(0.824, 0.877)		0.259	0.235	30	40
CACNA2D1_-_82073256.23-P1P2_192	CACNA2D1_-_82073256.23-P1P2	CACNA2D1	GGGAAGCGCGAGGCTCCGTC	-12	rC:dT	0.618	(0.574, 0.663)		0.259	0.209	30	50
CACNA2D1_-_82073256.23-P1P2_195	CACNA2D1_-_82073256.23-P1P2	CACNA2D1	GGGAAGCGTGAGGCTCCGTC	-12	rU:dT	0.702	(0.667, 0.738)		0.259	0.186	40	50
CACNA2D1_-_82073256.23-P1P2_198	CACNA2D1_-_82073256.23-P1P2	CACNA2D1	GGGAAGCGAAAGGCTCCGTC	-11	rA:dC	0.270	(0.235, 0.305)		0.242	0.201	50	50
CACNA2D1_-_82073256.23-P1P2_203	CACNA2D1_-_82073256.23-P1P2	CACNA2D1	GGGAAGCGACAGGCTCCGTC	-11	rC:dC	0.102	(0.080, 0.124)		0.242	0.165	40	60
CACNA2D1_-_82073256.23-P1P2_206	CACNA2D1_-_82073256.23-P1P2	CACNA2D1	GGGAAGCGATAGGCTCCGTC	-11	rU:dC	0.156	(0.126, 0.187)		0.242	0.165	30	70
CACNA2D1_-_82073256.23-P1P2_213	CACNA2D1_-_82073256.23-P1P2	CACNA2D1	GGGAAGCGAGGGGCTCCGTC	-10	rG:dT	0.735	(0.709, 0.760)		0.204	0.235	40	50
CACNA2D1_-_82073256.23-P1P2_216	CACNA2D1_-_82073256.23-P1P2	CACNA2D1	GGGAAGCGAGCGGCTCCGTC	-10	rC:dT	0.436	(0.396, 0.477)		0.204	0.209	40	40
CACNA2D1_-_82073256.23-P1P2_219	CACNA2D1_-_82073256.23-P1P2	CACNA2D1	GGGAAGCGAGTGGCTCCGTC	-10	rU:dT	0.477	(0.439, 0.515)		0.204	0.186	40	40
CACNA2D1_-_82073256.23-P1P2_222	CACNA2D1_-_82073256.23-P1P2	CACNA2D1	GGGAAGCGAGAAGCTCCGTC	-9	rA:dC	0.110	(0.087, 0.134)		0.191	0.201	30	30
CACNA2D1_-_82073256.23-P1P2_227	CACNA2D1_-_82073256.23-P1P2	CACNA2D1	GGGAAGCGAGACGCTCCGTC	-9	rC:dC	0.058	(0.043, 0.073)		0.191	0.165	50	50
CACNA2D1_-_82073256.23-P1P2_230	CACNA2D1_-_82073256.23-P1P2	CACNA2D1	GGGAAGCGAGATGCTCCGTC	-9	rU:dC	0.058	(0.046, 0.071)		0.191	0.165	50	50
CACNA2D1_-_82073256.23-P1P2_234	CACNA2D1_-_82073256.23-P1P2	CACNA2D1	GGGAAGCGAGAGACTCCGTC	-8	rA:dC	0.170	(0.138, 0.203)		0.181	0.201	30	50
CACNA2D1_-_82073256.23-P1P2_239	CACNA2D1_-_82073256.23-P1P2	CACNA2D1	GGGAAGCGAGAGCCTCCGTC	-8	rC:dC	0.094	(0.078, 0.110)		0.181	0.165	30	40
CACNA2D1_-_82073256.23-P1P2_242	CACNA2D1_-_82073256.23-P1P2	CACNA2D1	GGGAAGCGAGAGTCTCCGTC	-8	rU:dC	0.068	(0.052, 0.085)		0.181	0.165	40	50
CACNA2D1_-_82073256.23-P1P2_245	CACNA2D1_-_82073256.23-P1P2	CACNA2D1	GGGAAGCGAGAGGATCCGTC	-7	rA:dG	0.087	(0.069, 0.105)		0.120	0.164	40	50
CACNA2D1_-_82073256.23-P1P2_248	CACNA2D1_-_82073256.23-P1P2	CACNA2D1	GGGAAGCGAGAGGGTCCGTC	-7	rG:dG	0.145	(0.122, 0.169)		0.120	0.212	40	40
CACNA2D1_-_82073256.23-P1P2_253	CACNA2D1_-_82073256.23-P1P2	CACNA2D1	GGGAAGCGAGAGGTTCCGTC	-7	rU:dG	0.162	(0.131, 0.193)		0.120	0.192	40	40
CACNA2D1_-_82073256.23-P1P2_256	CACNA2D1_-_82073256.23-P1P2	CACNA2D1	GGGAAGCGAGAGGCACCGTC	-6	rA:dA	0.196	(0.163, 0.230)		0.139	0.182	30	40
CACNA2D1_-_82073256.23-P1P2_259	CACNA2D1_-_82073256.23-P1P2	CACNA2D1	GGGAAGCGAGAGGCGCCGTC	-6	rG:dA	0.128	(0.107, 0.149)		0.139	0.200	30	50
CACNA2D1_-_82073256.23-P1P2_262	CACNA2D1_-_82073256.23-P1P2	CACNA2D1	GGGAAGCGAGAGGCCCCGTC	-6	rC:dA	0.306	(0.277, 0.336)		0.139	0.225	40	40
CACNA2D1_-_82073256.23-P1P2_269	CACNA2D1_-_82073256.23-P1P2	CACNA2D1	GGGAAGCGAGAGGCTACGTC	-5	rA:dG	0.079	(0.061, 0.097)		0.130	0.164	30	50
CACNA2D1_-_82073256.23-P1P2_272	CACNA2D1_-_82073256.23-P1P2	CACNA2D1	GGGAAGCGAGAGGCTGCGTC	-5	rG:dG	0.101	(0.079, 0.123)		0.130	0.212	40	40
CACNA2D1_-_82073256.23-P1P2_277	CACNA2D1_-_82073256.23-P1P2	CACNA2D1	GGGAAGCGAGAGGCTTCGTC	-5	rU:dG	0.123	(0.100, 0.147)		0.130	0.192	40	50
CACNA2D1_-_82073256.23-P1P2_281	CACNA2D1_-_82073256.23-P1P2	CACNA2D1	GGGAAGCGAGAGGCTCAGTC	-4	rA:dG	0.182	(0.152, 0.212)		0.147	0.164	30	30
CACNA2D1_-_82073256.23-P1P2_284	CACNA2D1_-_82073256.23-P1P2	CACNA2D1	GGGAAGCGAGAGGCTCGGTC	-4	rG:dG	0.279	(0.253, 0.305)		0.147	0.212	30	30
CACNA2D1_-_82073256.23-P1P2_289	CACNA2D1_-_82073256.23-P1P2	CACNA2D1	GGGAAGCGAGAGGCTCTGTC	-4	rU:dG	0.274	(0.241, 0.308)		0.147	0.192	30	40
CACNA2D1_-_82073256.23-P1P2_294	CACNA2D1_-_82073256.23-P1P2	CACNA2D1	GGGAAGCGAGAGGCTCCATC	-3	rA:dC	0.131	(0.111, 0.152)		0.116	0.201	30	40
CACNA2D1_-_82073256.23-P1P2_299	CACNA2D1_-_82073256.23-P1P2	CACNA2D1	GGGAAGCGAGAGGCTCCCTC	-3	rC:dC	0.089	(0.075, 0.104)		0.116	0.165	30	40
CACNA2D1_-_82073256.23-P1P2_302	CACNA2D1_-_82073256.23-P1P2	CACNA2D1	GGGAAGCGAGAGGCTCCTTC	-3	rU:dC	0.084	(0.068, 0.101)		0.116	0.165	30	30
CACNA2D1_-_82073256.23-P1P2_304	CACNA2D1_-_82073256.23-P1P2	CACNA2D1	GGGAAGCGAGAGGCTCCGAC	-2	rA:dA	0.166	(0.141, 0.192)		0.113	0.182	30	40
CACNA2D1_-_82073256.23-P1P2_307	CACNA2D1_-_82073256.23-P1P2	CACNA2D1	GGGAAGCGAGAGGCTCCGGC	-2	rG:dA	0.189	(0.171, 0.208)		0.113	0.200	20	30
CACNA2D1_-_82073256.23-P1P2_310	CACNA2D1_-_82073256.23-P1P2	CACNA2D1	GGGAAGCGAGAGGCTCCGCC	-2	rC:dA	0.215	(0.187, 0.243)		0.113	0.225	40	40
CACNA2D1_-_82073256.23-P1P2_317	CACNA2D1_-_82073256.23-P1P2	CACNA2D1	GGGAAGCGAGAGGCTCCGTA	-1	rA:dG	0.102	(0.082, 0.122)		0.105	0.164	40	50
CACNA2D1_-_82073256.23-P1P2_320	CACNA2D1_-_82073256.23-P1P2	CACNA2D1	GGGAAGCGAGAGGCTCCGTG	-1	rG:dG	0.147	(0.131, 0.164)		0.105	0.212	30	30
CACNA2D1_-_82073256.23-P1P2_325	CACNA2D1_-_82073256.23-P1P2	CACNA2D1	GGGAAGCGAGAGGCTCCGTT	-1	rU:dG	0.117	(0.098, 0.136)		0.105	0.192	30	50
CACNA2D2_+_50540967.23-P1P2	CACNA2D2_+_50540967.23-P1P2	CACNA2D2	GAGGCCCCTCGCGGAGAAGG			1.000					30	50
CACNA2D2_+_50540967.23-P1P2_105	CACNA2D2_+_50540967.23-P1P2	CACNA2D2	GGGGCCCCTCGCGGAGAAGG	-19	rG:dT	0.782	(0.738, 0.825)		0.260	0.235	30	40
CACNA2D2_+_50540967.23-P1P2_108	CACNA2D2_+_50540967.23-P1P2	CACNA2D2	GCGGCCCCTCGCGGAGAAGG	-19	rC:dT	0.765	(0.727, 0.804)		0.260	0.209	40	50
CACNA2D2_+_50540967.23-P1P2_111	CACNA2D2_+_50540967.23-P1P2	CACNA2D2	GTGGCCCCTCGCGGAGAAGG	-19	rU:dT	0.704	(0.671, 0.736)		0.260	0.186	40	50
CACNA2D2_+_50540967.23-P1P2_114	CACNA2D2_+_50540967.23-P1P2	CACNA2D2	GAAGCCCCTCGCGGAGAAGG	-18	rA:dC	0.659	(0.626, 0.692)		0.218	0.201	30	50
CACNA2D2_+_50540967.23-P1P2_119	CACNA2D2_+_50540967.23-P1P2	CACNA2D2	GACGCCCCTCGCGGAGAAGG	-18	rC:dC	0.677	(0.645, 0.709)		0.218	0.165	40	40
CACNA2D2_+_50540967.23-P1P2_122	CACNA2D2_+_50540967.23-P1P2	CACNA2D2	GATGCCCCTCGCGGAGAAGG	-18	rU:dC	0.636	(0.605, 0.668)		0.218	0.165	40	40
CACNA2D2_+_50540967.23-P1P2_126	CACNA2D2_+_50540967.23-P1P2	CACNA2D2	GAGACCCCTCGCGGAGAAGG	-17	rA:dC	0.622	(0.592, 0.653)		0.274	0.201	40	50
CACNA2D2_+_50540967.23-P1P2_131	CACNA2D2_+_50540967.23-P1P2	CACNA2D2	GAGCCCCCTCGCGGAGAAGG	-17	rC:dC	0.610	(0.582, 0.638)		0.274	0.165	40	40
CACNA2D2_+_50540967.23-P1P2_134	CACNA2D2_+_50540967.23-P1P2	CACNA2D2	GAGTCCCCTCGCGGAGAAGG	-17	rU:dC	0.565	(0.536, 0.594)		0.274	0.165	40	50
CACNA2D2_+_50540967.23-P1P2_137	CACNA2D2_+_50540967.23-P1P2	CACNA2D2	GAGGACCCTCGCGGAGAAGG	-16	rA:dG	0.677	(0.638, 0.715)		0.261	0.164	30	50
CACNA2D2_+_50540967.23-P1P2_140	CACNA2D2_+_50540967.23-P1P2	CACNA2D2	GAGGGCCCTCGCGGAGAAGG	-16	rG:dG	0.650	(0.608, 0.692)		0.261	0.212	20	40
CACNA2D2_+_50540967.23-P1P2_145	CACNA2D2_+_50540967.23-P1P2	CACNA2D2	GAGGTCCCTCGCGGAGAAGG	-16	rU:dG	0.744	(0.700, 0.787)		0.261	0.192	30	40
CACNA2D2_+_50540967.23-P1P2_149	CACNA2D2_+_50540967.23-P1P2	CACNA2D2	GAGGCACCTCGCGGAGAAGG	-15	rA:dG	0.741	(0.700, 0.783)		0.223	0.164	30	50
CACNA2D2_+_50540967.23-P1P2_152	CACNA2D2_+_50540967.23-P1P2	CACNA2D2	GAGGCGCCTCGCGGAGAAGG	-15	rG:dG	0.793	(0.750, 0.837)		0.223	0.212	20	40
CACNA2D2_+_50540967.23-P1P2_157	CACNA2D2_+_50540967.23-P1P2	CACNA2D2	GAGGCTCCTCGCGGAGAAGG	-15	rU:dG	0.860	(0.822, 0.898)		0.223	0.192	30	40
CACNA2D2_+_50540967.23-P1P2_161	CACNA2D2_+_50540967.23-P1P2	CACNA2D2	GAGGCCACTCGCGGAGAAGG	-14	rA:dG	0.802	(0.768, 0.835)		0.256	0.164	40	50
CACNA2D2_+_50540967.23-P1P2_164	CACNA2D2_+_50540967.23-P1P2	CACNA2D2	GAGGCCGCTCGCGGAGAAGG	-14	rG:dG	0.862	(0.823, 0.901)		0.256	0.212	40	40
CACNA2D2_+_50540967.23-P1P2_169	CACNA2D2_+_50540967.23-P1P2	CACNA2D2	GAGGCCTCTCGCGGAGAAGG	-14	rU:dG	0.875	(0.842, 0.908)		0.256	0.192	40	50
CACNA2D2_+_50540967.23-P1P2_173	CACNA2D2_+_50540967.23-P1P2	CACNA2D2	GAGGCCCATCGCGGAGAAGG	-13	rA:dG	0.722	(0.680, 0.763)		0.259	0.164	30	50
CACNA2D2_+_50540967.23-P1P2_176	CACNA2D2_+_50540967.23-P1P2	CACNA2D2	GAGGCCCGTCGCGGAGAAGG	-13	rG:dG	0.792	(0.755, 0.829)		0.259	0.212	30	40
CACNA2D2_+_50540967.23-P1P2_181	CACNA2D2_+_50540967.23-P1P2	CACNA2D2	GAGGCCCTTCGCGGAGAAGG	-13	rU:dG	0.781	(0.748, 0.815)		0.259	0.192	20	50
CACNA2D2_+_50540967.23-P1P2_184	CACNA2D2_+_50540967.23-P1P2	CACNA2D2	GAGGCCCCACGCGGAGAAGG	-12	rA:dA	0.779	(0.741, 0.817)		0.259	0.182	20	30
CACNA2D2_+_50540967.23-P1P2_187	CACNA2D2_+_50540967.23-P1P2	CACNA2D2	GAGGCCCCGCGCGGAGAAGG	-12	rG:dA	0.838	(0.806, 0.870)		0.259	0.200	20	30
CACNA2D2_+_50540967.23-P1P2_190	CACNA2D2_+_50540967.23-P1P2	CACNA2D2	GAGGCCCCCCGCGGAGAAGG	-12	rC:dA	0.706	(0.661, 0.752)		0.259	0.225	30	30
CACNA2D2_+_50540967.23-P1P2_197	CACNA2D2_+_50540967.23-P1P2	CACNA2D2	GAGGCCCCTAGCGGAGAAGG	-11	rA:dG	0.618	(0.580, 0.656)		0.242	0.164	30	30
CACNA2D2_+_50540967.23-P1P2_200	CACNA2D2_+_50540967.23-P1P2	CACNA2D2	GAGGCCCCTGGCGGAGAAGG	-11	rG:dG	0.726	(0.702, 0.750)		0.242	0.212	30	30
CACNA2D2_+_50540967.23-P1P2_205	CACNA2D2_+_50540967.23-P1P2	CACNA2D2	GAGGCCCCTTGCGGAGAAGG	-11	rU:dG	0.708	(0.681, 0.735)		0.242	0.192	40	50
CACNA2D2_+_50540967.23-P1P2_210	CACNA2D2_+_50540967.23-P1P2	CACNA2D2	GAGGCCCCTCACGGAGAAGG	-10	rA:dC	0.333	(0.301, 0.365)		0.204	0.201	30	40
CACNA2D2_+_50540967.23-P1P2_215	CACNA2D2_+_50540967.23-P1P2	CACNA2D2	GAGGCCCCTCCCGGAGAAGG	-10	rC:dC	0.212	(0.185, 0.240)		0.204	0.165	40	40
CACNA2D2_+_50540967.23-P1P2_218	CACNA2D2_+_50540967.23-P1P2	CACNA2D2	GAGGCCCCTCTCGGAGAAGG	-10	rU:dC	0.209	(0.182, 0.235)		0.204	0.165	30	50
CACNA2D2_+_50540967.23-P1P2_221	CACNA2D2_+_50540967.23-P1P2	CACNA2D2	GAGGCCCCTCGAGGAGAAGG	-9	rA:dG	0.315	(0.278, 0.353)		0.191	0.164	30	30
CACNA2D2_+_50540967.23-P1P2_224	CACNA2D2_+_50540967.23-P1P2	CACNA2D2	GAGGCCCCTCGGGGAGAAGG	-9	rG:dG	0.606	(0.580, 0.631)		0.191	0.212	30	30
CACNA2D2_+_50540967.23-P1P2_229	CACNA2D2_+_50540967.23-P1P2	CACNA2D2	GAGGCCCCTCGTGGAGAAGG	-9	rU:dG	0.664	(0.631, 0.696)		0.191	0.192	30	30
CACNA2D2_+_50540967.23-P1P2_234	CACNA2D2_+_50540967.23-P1P2	CACNA2D2	GAGGCCCCTCGCAGAGAAGG	-8	rA:dC	0.185	(0.157, 0.213)		0.181	0.201	20	30
CACNA2D2_+_50540967.23-P1P2_239	CACNA2D2_+_50540967.23-P1P2	CACNA2D2	GAGGCCCCTCGCCGAGAAGG	-8	rC:dC	0.098	(0.083, 0.114)		0.181	0.165	40	40
CACNA2D2_+_50540967.23-P1P2_242	CACNA2D2_+_50540967.23-P1P2	CACNA2D2	GAGGCCCCTCGCTGAGAAGG	-8	rU:dC	0.085	(0.071, 0.099)		0.181	0.165	30	40
CACNA2D2_+_50540967.23-P1P2_246	CACNA2D2_+_50540967.23-P1P2	CACNA2D2	GAGGCCCCTCGCGAAGAAGG	-7	rA:dC	0.196	(0.166, 0.226)		0.120	0.201	40	40
CACNA2D2_+_50540967.23-P1P2_251	CACNA2D2_+_50540967.23-P1P2	CACNA2D2	GAGGCCCCTCGCGCAGAAGG	-7	rC:dC	0.059	(0.046, 0.072)		0.120	0.165	40	40
CACNA2D2_+_50540967.23-P1P2_254	CACNA2D2_+_50540967.23-P1P2	CACNA2D2	GAGGCCCCTCGCGTAGAAGG	-7	rU:dC	0.065	(0.050, 0.080)		0.120	0.165	40	50
CACNA2D2_+_50540967.23-P1P2_261	CACNA2D2_+_50540967.23-P1P2	CACNA2D2	GAGGCCCCTCGCGGGGAAGG	-6	rG:dT	0.434	(0.408, 0.460)		0.139	0.235	30	30
CACNA2D2_+_50540967.23-P1P2_264	CACNA2D2_+_50540967.23-P1P2	CACNA2D2	GAGGCCCCTCGCGGCGAAGG	-6	rC:dT	0.138	(0.113, 0.163)		0.139	0.209	40	40
CACNA2D2_+_50540967.23-P1P2_267	CACNA2D2_+_50540967.23-P1P2	CACNA2D2	GAGGCCCCTCGCGGTGAAGG	-6	rU:dT	0.180	(0.152, 0.208)		0.139	0.186	40	40
CACNA2D2_+_50540967.23-P1P2_270	CACNA2D2_+_50540967.23-P1P2	CACNA2D2	GAGGCCCCTCGCGGAAAAGG	-5	rA:dC	0.124	(0.101, 0.147)		0.130	0.201	40	40
CACNA2D2_+_50540967.23-P1P2_275	CACNA2D2_+_50540967.23-P1P2	CACNA2D2	GAGGCCCCTCGCGGACAAGG	-5	rC:dC	0.038	(0.021, 0.055)		0.130	0.165	40	40
CACNA2D2_+_50540967.23-P1P2_278	CACNA2D2_+_50540967.23-P1P2	CACNA2D2	GAGGCCCCTCGCGGATAAGG	-5	rU:dC	0.045	(0.027, 0.062)		0.130	0.165	40	60
CACNA2D2_+_50540967.23-P1P2_285	CACNA2D2_+_50540967.23-P1P2	CACNA2D2	GAGGCCCCTCGCGGAGGAGG	-4	rG:dT	0.541	(0.517, 0.565)		0.147	0.235	30	30
CACNA2D2_+_50540967.23-P1P2_288	CACNA2D2_+_50540967.23-P1P2	CACNA2D2	GAGGCCCCTCGCGGAGCAGG	-4	rC:dT	0.166	(0.136, 0.197)		0.147	0.209	30	30
CACNA2D2_+_50540967.23-P1P2_291	CACNA2D2_+_50540967.23-P1P2	CACNA2D2	GAGGCCCCTCGCGGAGTAGG	-4	rU:dT	0.188	(0.160, 0.217)		0.147	0.186	40	50
CACNA2D2_+_50540967.23-P1P2_297	CACNA2D2_+_50540967.23-P1P2	CACNA2D2	GAGGCCCCTCGCGGAGAGGG	-3	rG:dT	0.533	(0.502, 0.563)		0.116	0.235	30	30
CACNA2D2_+_50540967.23-P1P2_300	CACNA2D2_+_50540967.23-P1P2	CACNA2D2	GAGGCCCCTCGCGGAGACGG	-3	rC:dT	0.192	(0.158, 0.226)		0.116	0.209	30	30
CACNA2D2_+_50540967.23-P1P2_303	CACNA2D2_+_50540967.23-P1P2	CACNA2D2	GAGGCCCCTCGCGGAGATGG	-3	rU:dT	0.234	(0.199, 0.269)		0.116	0.186	50	50
CACNA2D2_+_50540967.23-P1P2_306	CACNA2D2_+_50540967.23-P1P2	CACNA2D2	GAGGCCCCTCGCGGAGAAAG	-2	rA:dC	0.071	(0.053, 0.090)		0.113	0.201	30	30
CACNA2D2_+_50540967.23-P1P2_311	CACNA2D2_+_50540967.23-P1P2	CACNA2D2	GAGGCCCCTCGCGGAGAACG	-2	rC:dC	0.026	(0.012, 0.039)		0.113	0.165	40	60
CACNA2D2_+_50540967.23-P1P2_314	CACNA2D2_+_50540967.23-P1P2	CACNA2D2	GAGGCCCCTCGCGGAGAATG	-2	rU:dC	0.030	(0.017, 0.044)		0.113	0.165	40	60
CACNA2D2_+_50540967.23-P1P2_318	CACNA2D2_+_50540967.23-P1P2	CACNA2D2	GAGGCCCCTCGCGGAGAAGA	-1	rA:dC	0.084	(0.063, 0.105)		0.105	0.201	40	40
CACNA2D2_+_50540967.23-P1P2_323	CACNA2D2_+_50540967.23-P1P2	CACNA2D2	GAGGCCCCTCGCGGAGAAGC	-1	rC:dC	0.038	(0.026, 0.051)		0.105	0.165	40	40
CACNA2D2_+_50540967.23-P1P2_326	CACNA2D2_+_50540967.23-P1P2	CACNA2D2	GAGGCCCCTCGCGGAGAAGT	-1	rU:dC	0.037	(0.022, 0.052)		0.105	0.165	30	50
CACNA2D2_-_50540709.23-P1P2	CACNA2D2_-_50540709.23-P1P2	CACNA2D2	GCGGCGAGCAGCGGTAGAAG			1.000					30	50
CACNA2D2_-_50540709.23-P1P2_101	CACNA2D2_-_50540709.23-P1P2	CACNA2D2	GAGGCGAGCAGCGGTAGAAG	-19	rA:dG	0.907	(0.864, 0.950)		0.260	0.164	40	40
CACNA2D2_-_50540709.23-P1P2_104	CACNA2D2_-_50540709.23-P1P2	CACNA2D2	GGGGCGAGCAGCGGTAGAAG	-19	rG:dG	0.847	(0.808, 0.886)		0.260	0.212	30	50
CACNA2D2_-_50540709.23-P1P2_109	CACNA2D2_-_50540709.23-P1P2	CACNA2D2	GTGGCGAGCAGCGGTAGAAG	-19	rU:dG	0.835	(0.792, 0.878)		0.260	0.192	40	50
CACNA2D2_-_50540709.23-P1P2_114	CACNA2D2_-_50540709.23-P1P2	CACNA2D2	GCAGCGAGCAGCGGTAGAAG	-18	rA:dC	0.780	(0.729, 0.831)		0.218	0.201	30	50
CACNA2D2_-_50540709.23-P1P2_119	CACNA2D2_-_50540709.23-P1P2	CACNA2D2	GCCGCGAGCAGCGGTAGAAG	-18	rC:dC	0.806	(0.757, 0.854)		0.218	0.165	30	60
CACNA2D2_-_50540709.23-P1P2_122	CACNA2D2_-_50540709.23-P1P2	CACNA2D2	GCTGCGAGCAGCGGTAGAAG	-18	rU:dC	0.769	(0.724, 0.813)		0.218	0.165	20	50
CACNA2D2_-_50540709.23-P1P2_126	CACNA2D2_-_50540709.23-P1P2	CACNA2D2	GCGACGAGCAGCGGTAGAAG	-17	rA:dC	0.771	(0.717, 0.825)		0.274	0.201	20	50
CACNA2D2_-_50540709.23-P1P2_131	CACNA2D2_-_50540709.23-P1P2	CACNA2D2	GCGCCGAGCAGCGGTAGAAG	-17	rC:dC	0.755	(0.703, 0.807)		0.274	0.165	20	40
CACNA2D2_-_50540709.23-P1P2_134	CACNA2D2_-_50540709.23-P1P2	CACNA2D2	GCGTCGAGCAGCGGTAGAAG	-17	rU:dC	0.708	(0.657, 0.760)		0.274	0.165	30	50
CACNA2D2_-_50540709.23-P1P2_137	CACNA2D2_-_50540709.23-P1P2	CACNA2D2	GCGGAGAGCAGCGGTAGAAG	-16	rA:dG	0.783	(0.730, 0.837)		0.261	0.164	30	40
CACNA2D2_-_50540709.23-P1P2_140	CACNA2D2_-_50540709.23-P1P2	CACNA2D2	GCGGGGAGCAGCGGTAGAAG	-16	rG:dG	0.762	(0.709, 0.816)		0.261	0.212	20	50
CACNA2D2_-_50540709.23-P1P2_145	CACNA2D2_-_50540709.23-P1P2	CACNA2D2	GCGGTGAGCAGCGGTAGAAG	-16	rU:dG	0.861	(0.809, 0.913)		0.261	0.192	20	50
CACNA2D2_-_50540709.23-P1P2_150	CACNA2D2_-_50540709.23-P1P2	CACNA2D2	GCGGCAAGCAGCGGTAGAAG	-15	rA:dC	0.746	(0.683, 0.809)		0.223	0.201	40	50
CACNA2D2_-_50540709.23-P1P2_155	CACNA2D2_-_50540709.23-P1P2	CACNA2D2	GCGGCCAGCAGCGGTAGAAG	-15	rC:dC	0.692	(0.626, 0.759)		0.223	0.165	40	40
CACNA2D2_-_50540709.23-P1P2_158	CACNA2D2_-_50540709.23-P1P2	CACNA2D2	GCGGCTAGCAGCGGTAGAAG	-15	rU:dC	0.713	(0.646, 0.780)		0.223	0.165	30	50
CACNA2D2_-_50540709.23-P1P2_165	CACNA2D2_-_50540709.23-P1P2	CACNA2D2	GCGGCGGGCAGCGGTAGAAG	-14	rG:dT	1.024	(0.987, 1.062)		0.256	0.235	30	50
CACNA2D2_-_50540709.23-P1P2_168	CACNA2D2_-_50540709.23-P1P2	CACNA2D2	GCGGCGCGCAGCGGTAGAAG	-14	rC:dT	0.942	(0.887, 0.998)		0.256	0.209	20	50
CACNA2D2_-_50540709.23-P1P2_171	CACNA2D2_-_50540709.23-P1P2	CACNA2D2	GCGGCGTGCAGCGGTAGAAG	-14	rU:dT	0.989	(0.933, 1.045)		0.256	0.186	30	60
CACNA2D2_-_50540709.23-P1P2_174	CACNA2D2_-_50540709.23-P1P2	CACNA2D2	GCGGCGAACAGCGGTAGAAG	-13	rA:dC	0.679	(0.618, 0.741)		0.259	0.201	20	40
CACNA2D2_-_50540709.23-P1P2_179	CACNA2D2_-_50540709.23-P1P2	CACNA2D2	GCGGCGACCAGCGGTAGAAG	-13	rC:dC	0.499	(0.438, 0.559)		0.259	0.165	30	50
CACNA2D2_-_50540709.23-P1P2_182	CACNA2D2_-_50540709.23-P1P2	CACNA2D2	GCGGCGATCAGCGGTAGAAG	-13	rU:dC	0.646	(0.587, 0.704)		0.259	0.165	30	50
CACNA2D2_-_50540709.23-P1P2_185	CACNA2D2_-_50540709.23-P1P2	CACNA2D2	GCGGCGAGAAGCGGTAGAAG	-12	rA:dG	0.646	(0.594, 0.697)		0.259	0.164	40	40
CACNA2D2_-_50540709.23-P1P2_188	CACNA2D2_-_50540709.23-P1P2	CACNA2D2	GCGGCGAGGAGCGGTAGAAG	-12	rG:dG	0.804	(0.766, 0.843)		0.259	0.212	40	40
CACNA2D2_-_50540709.23-P1P2_193	CACNA2D2_-_50540709.23-P1P2	CACNA2D2	GCGGCGAGTAGCGGTAGAAG	-12	rU:dG	0.832	(0.790, 0.873)		0.259	0.192	40	60
CACNA2D2_-_50540709.23-P1P2_201	CACNA2D2_-_50540709.23-P1P2	CACNA2D2	GCGGCGAGCGGCGGTAGAAG	-11	rG:dT	0.854	(0.817, 0.891)		0.242	0.235	40	50
CACNA2D2_-_50540709.23-P1P2_204	CACNA2D2_-_50540709.23-P1P2	CACNA2D2	GCGGCGAGCCGCGGTAGAAG	-11	rC:dT	0.417	(0.362, 0.471)		0.242	0.209	40	40
CACNA2D2_-_50540709.23-P1P2_207	CACNA2D2_-_50540709.23-P1P2	CACNA2D2	GCGGCGAGCTGCGGTAGAAG	-11	rU:dT	0.538	(0.483, 0.594)		0.242	0.186	40	40
CACNA2D2_-_50540709.23-P1P2_210	CACNA2D2_-_50540709.23-P1P2	CACNA2D2	GCGGCGAGCAACGGTAGAAG	-10	rA:dC	0.239	(0.199, 0.280)		0.204	0.201	40	50
CACNA2D2_-_50540709.23-P1P2_215	CACNA2D2_-_50540709.23-P1P2	CACNA2D2	GCGGCGAGCACCGGTAGAAG	-10	rC:dC	0.092	(0.074, 0.110)		0.204	0.165	30	30
CACNA2D2_-_50540709.23-P1P2_218	CACNA2D2_-_50540709.23-P1P2	CACNA2D2	GCGGCGAGCATCGGTAGAAG	-10	rU:dC	0.109	(0.086, 0.133)		0.204	0.165	50	50
CACNA2D2_-_50540709.23-P1P2_221	CACNA2D2_-_50540709.23-P1P2	CACNA2D2	GCGGCGAGCAGAGGTAGAAG	-9	rA:dG	0.222	(0.187, 0.258)		0.191	0.164	20	40
CACNA2D2_-_50540709.23-P1P2_224	CACNA2D2_-_50540709.23-P1P2	CACNA2D2	GCGGCGAGCAGGGGTAGAAG	-9	rG:dG	0.582	(0.548, 0.616)		0.191	0.212	30	30
CACNA2D2_-_50540709.23-P1P2_229	CACNA2D2_-_50540709.23-P1P2	CACNA2D2	GCGGCGAGCAGTGGTAGAAG	-9	rU:dG	0.698	(0.655, 0.741)		0.191	0.192	30	40
CACNA2D2_-_50540709.23-P1P2_234	CACNA2D2_-_50540709.23-P1P2	CACNA2D2	GCGGCGAGCAGCAGTAGAAG	-8	rA:dC	0.083	(0.062, 0.104)		0.181	0.201	30	50
CACNA2D2_-_50540709.23-P1P2_239	CACNA2D2_-_50540709.23-P1P2	CACNA2D2	GCGGCGAGCAGCCGTAGAAG	-8	rC:dC	0.035	(0.023, 0.047)		0.181	0.165	40	60
CACNA2D2_-_50540709.23-P1P2_242	CACNA2D2_-_50540709.23-P1P2	CACNA2D2	GCGGCGAGCAGCTGTAGAAG	-8	rU:dC	0.016	(0.003, 0.029)		0.181	0.165	30	40
CACNA2D2_-_50540709.23-P1P2_246	CACNA2D2_-_50540709.23-P1P2	CACNA2D2	GCGGCGAGCAGCGATAGAAG	-7	rA:dC	0.114	(0.087, 0.141)		0.120	0.201	40	40
CACNA2D2_-_50540709.23-P1P2_251	CACNA2D2_-_50540709.23-P1P2	CACNA2D2	GCGGCGAGCAGCGCTAGAAG	-7	rC:dC	0.014	(0.004, 0.024)		0.120	0.165	40	50
CACNA2D2_-_50540709.23-P1P2_254	CACNA2D2_-_50540709.23-P1P2	CACNA2D2	GCGGCGAGCAGCGTTAGAAG	-7	rU:dC	0.003	(-0.011, 0.018)		0.120	0.165	40	40
CACNA2D2_-_50540709.23-P1P2_256	CACNA2D2_-_50540709.23-P1P2	CACNA2D2	GCGGCGAGCAGCGGAAGAAG	-6	rA:dA	0.141	(0.113, 0.169)		0.139	0.182	40	40
CACNA2D2_-_50540709.23-P1P2_259	CACNA2D2_-_50540709.23-P1P2	CACNA2D2	GCGGCGAGCAGCGGGAGAAG	-6	rG:dA	0.170	(0.144, 0.195)		0.139	0.200	30	40
CACNA2D2_-_50540709.23-P1P2_262	CACNA2D2_-_50540709.23-P1P2	CACNA2D2	GCGGCGAGCAGCGGCAGAAG	-6	rC:dA	0.196	(0.163, 0.229)		0.139	0.225	30	40
CACNA2D2_-_50540709.23-P1P2_273	CACNA2D2_-_50540709.23-P1P2	CACNA2D2	GCGGCGAGCAGCGGTGGAAG	-5	rG:dT	0.475	(0.434, 0.516)		0.130	0.235	30	40
CACNA2D2_-_50540709.23-P1P2_276	CACNA2D2_-_50540709.23-P1P2	CACNA2D2	GCGGCGAGCAGCGGTCGAAG	-5	rC:dT	0.153	(0.121, 0.185)		0.130	0.209	40	40
CACNA2D2_-_50540709.23-P1P2_279	CACNA2D2_-_50540709.23-P1P2	CACNA2D2	GCGGCGAGCAGCGGTTGAAG	-5	rU:dT	0.144	(0.112, 0.176)		0.130	0.186	50	60
CACNA2D2_-_50540709.23-P1P2_282	CACNA2D2_-_50540709.23-P1P2	CACNA2D2	GCGGCGAGCAGCGGTAAAAG	-4	rA:dC	0.038	(0.017, 0.059)		0.147	0.201	40	50
CACNA2D2_-_50540709.23-P1P2_287	CACNA2D2_-_50540709.23-P1P2	CACNA2D2	GCGGCGAGCAGCGGTACAAG	-4	rC:dC	-0.011	(-0.024, 0.003)		0.147	0.165	50	50
CACNA2D2_-_50540709.23-P1P2_290	CACNA2D2_-_50540709.23-P1P2	CACNA2D2	GCGGCGAGCAGCGGTATAAG	-4	rU:dC	-0.003	(-0.018, 0.012)		0.147	0.165	40	50
CACNA2D2_-_50540709.23-P1P2_297	CACNA2D2_-_50540709.23-P1P2	CACNA2D2	GCGGCGAGCAGCGGTAGGAG	-3	rG:dT	0.608	(0.574, 0.642)		0.116	0.235	40	50
CACNA2D2_-_50540709.23-P1P2_300	CACNA2D2_-_50540709.23-P1P2	CACNA2D2	GCGGCGAGCAGCGGTAGCAG	-3	rC:dT	0.159	(0.128, 0.191)		0.116	0.209	30	30
CACNA2D2_-_50540709.23-P1P2_303	CACNA2D2_-_50540709.23-P1P2	CACNA2D2	GCGGCGAGCAGCGGTAGTAG	-3	rU:dT	0.177	(0.146, 0.207)		0.116	0.186	50	60
CACNA2D2_-_50540709.23-P1P2_309	CACNA2D2_-_50540709.23-P1P2	CACNA2D2	GCGGCGAGCAGCGGTAGAGG	-2	rG:dT	0.459	(0.418, 0.501)		0.113	0.235	40	40
CACNA2D2_-_50540709.23-P1P2_312	CACNA2D2_-_50540709.23-P1P2	CACNA2D2	GCGGCGAGCAGCGGTAGACG	-2	rC:dT	0.072	(0.050, 0.095)		0.113	0.209	50	50
CACNA2D2_-_50540709.23-P1P2_315	CACNA2D2_-_50540709.23-P1P2	CACNA2D2	GCGGCGAGCAGCGGTAGATG	-2	rU:dT	0.103	(0.078, 0.128)		0.113	0.186	50	50
CACNA2D2_-_50540709.23-P1P2_318	CACNA2D2_-_50540709.23-P1P2	CACNA2D2	GCGGCGAGCAGCGGTAGAAA	-1	rA:dC	0.048	(0.027, 0.068)		0.105	0.201	40	50
CACNA2D2_-_50540709.23-P1P2_323	CACNA2D2_-_50540709.23-P1P2	CACNA2D2	GCGGCGAGCAGCGGTAGAAC	-1	rC:dC	0.021	(0.011, 0.030)		0.105	0.165	50	60
CACNA2D2_-_50540709.23-P1P2_326	CACNA2D2_-_50540709.23-P1P2	CACNA2D2	GCGGCGAGCAGCGGTAGAAT	-1	rU:dC	0.009	(-0.002, 0.020)		0.105	0.165	40	50
CACNA2D2_-_50540844.23-P1P2	CACNA2D2_-_50540844.23-P1P2	CACNA2D2	GAGGCGCCGCAGGTCCGAGC			1.000					40	40
CACNA2D2_-_50540844.23-P1P2_105	CACNA2D2_-_50540844.23-P1P2	CACNA2D2	GGGGCGCCGCAGGTCCGAGC	-19	rG:dT	0.893	(0.849, 0.938)		0.260	0.235	40	40
CACNA2D2_-_50540844.23-P1P2_108	CACNA2D2_-_50540844.23-P1P2	CACNA2D2	GCGGCGCCGCAGGTCCGAGC	-19	rC:dT	0.832	(0.793, 0.872)		0.260	0.209	30	30
CACNA2D2_-_50540844.23-P1P2_111	CACNA2D2_-_50540844.23-P1P2	CACNA2D2	GTGGCGCCGCAGGTCCGAGC	-19	rU:dT	0.782	(0.743, 0.821)		0.260	0.186	40	40
CACNA2D2_-_50540844.23-P1P2_114	CACNA2D2_-_50540844.23-P1P2	CACNA2D2	GAAGCGCCGCAGGTCCGAGC	-18	rA:dC	0.745	(0.710, 0.781)		0.218	0.201	40	50
CACNA2D2_-_50540844.23-P1P2_119	CACNA2D2_-_50540844.23-P1P2	CACNA2D2	GACGCGCCGCAGGTCCGAGC	-18	rC:dC	0.740	(0.702, 0.779)		0.218	0.165	40	40
CACNA2D2_-_50540844.23-P1P2_122	CACNA2D2_-_50540844.23-P1P2	CACNA2D2	GATGCGCCGCAGGTCCGAGC	-18	rU:dC	0.705	(0.672, 0.738)		0.218	0.165	50	50
CACNA2D2_-_50540844.23-P1P2_126	CACNA2D2_-_50540844.23-P1P2	CACNA2D2	GAGACGCCGCAGGTCCGAGC	-17	rA:dC	0.697	(0.656, 0.738)		0.274	0.201	40	50
CACNA2D2_-_50540844.23-P1P2_131	CACNA2D2_-_50540844.23-P1P2	CACNA2D2	GAGCCGCCGCAGGTCCGAGC	-17	rC:dC	0.658	(0.619, 0.697)		0.274	0.165	40	50
CACNA2D2_-_50540844.23-P1P2_134	CACNA2D2_-_50540844.23-P1P2	CACNA2D2	GAGTCGCCGCAGGTCCGAGC	-17	rU:dC	0.608	(0.570, 0.646)		0.274	0.165	50	50
CACNA2D2_-_50540844.23-P1P2_137	CACNA2D2_-_50540844.23-P1P2	CACNA2D2	GAGGAGCCGCAGGTCCGAGC	-16	rA:dG	0.778	(0.728, 0.828)		0.261	0.164	40	50
CACNA2D2_-_50540844.23-P1P2_140	CACNA2D2_-_50540844.23-P1P2	CACNA2D2	GAGGGGCCGCAGGTCCGAGC	-16	rG:dG	0.730	(0.681, 0.779)		0.261	0.212	40	40
CACNA2D2_-_50540844.23-P1P2_145	CACNA2D2_-_50540844.23-P1P2	CACNA2D2	GAGGTGCCGCAGGTCCGAGC	-16	rU:dG	0.838	(0.790, 0.886)		0.261	0.192	40	50
CACNA2D2_-_50540844.23-P1P2_150	CACNA2D2_-_50540844.23-P1P2	CACNA2D2	GAGGCACCGCAGGTCCGAGC	-15	rA:dC	0.795	(0.752, 0.838)		0.223	0.201	30	30
CACNA2D2_-_50540844.23-P1P2_155	CACNA2D2_-_50540844.23-P1P2	CACNA2D2	GAGGCCCCGCAGGTCCGAGC	-15	rC:dC	0.715	(0.667, 0.763)		0.223	0.165	40	40
CACNA2D2_-_50540844.23-P1P2_158	CACNA2D2_-_50540844.23-P1P2	CACNA2D2	GAGGCTCCGCAGGTCCGAGC	-15	rU:dC	0.737	(0.694, 0.779)		0.223	0.165	40	40
CACNA2D2_-_50540844.23-P1P2_161	CACNA2D2_-_50540844.23-P1P2	CACNA2D2	GAGGCGACGCAGGTCCGAGC	-14	rA:dG	0.887	(0.852, 0.923)		0.256	0.164	40	40
CACNA2D2_-_50540844.23-P1P2_164	CACNA2D2_-_50540844.23-P1P2	CACNA2D2	GAGGCGGCGCAGGTCCGAGC	-14	rG:dG	0.939	(0.904, 0.973)		0.256	0.212	30	30
CACNA2D2_-_50540844.23-P1P2_169	CACNA2D2_-_50540844.23-P1P2	CACNA2D2	GAGGCGTCGCAGGTCCGAGC	-14	rU:dG	1.002	(0.966, 1.038)		0.256	0.192	40	40
CACNA2D2_-_50540844.23-P1P2_173	CACNA2D2_-_50540844.23-P1P2	CACNA2D2	GAGGCGCAGCAGGTCCGAGC	-13	rA:dG	0.850	(0.812, 0.887)		0.259	0.164	40	40
CACNA2D2_-_50540844.23-P1P2_176	CACNA2D2_-_50540844.23-P1P2	CACNA2D2	GAGGCGCGGCAGGTCCGAGC	-13	rG:dG	0.874	(0.843, 0.905)		0.259	0.212	30	30
CACNA2D2_-_50540844.23-P1P2_181	CACNA2D2_-_50540844.23-P1P2	CACNA2D2	GAGGCGCTGCAGGTCCGAGC	-13	rU:dG	0.963	(0.931, 0.995)		0.259	0.192	40	40
CACNA2D2_-_50540844.23-P1P2_186	CACNA2D2_-_50540844.23-P1P2	CACNA2D2	GAGGCGCCACAGGTCCGAGC	-12	rA:dC	0.685	(0.637, 0.733)		0.259	0.201	40	60
CACNA2D2_-_50540844.23-P1P2_191	CACNA2D2_-_50540844.23-P1P2	CACNA2D2	GAGGCGCCCCAGGTCCGAGC	-12	rC:dC	0.416	(0.367, 0.465)		0.259	0.165	40	40
CACNA2D2_-_50540844.23-P1P2_194	CACNA2D2_-_50540844.23-P1P2	CACNA2D2	GAGGCGCCTCAGGTCCGAGC	-12	rU:dC	0.562	(0.512, 0.612)		0.259	0.165	30	40
CACNA2D2_-_50540844.23-P1P2_197	CACNA2D2_-_50540844.23-P1P2	CACNA2D2	GAGGCGCCGAAGGTCCGAGC	-11	rA:dG	0.680	(0.635, 0.724)		0.242	0.164	40	50
CACNA2D2_-_50540844.23-P1P2_200	CACNA2D2_-_50540844.23-P1P2	CACNA2D2	GAGGCGCCGGAGGTCCGAGC	-11	rG:dG	0.758	(0.730, 0.785)		0.242	0.212	40	40
CACNA2D2_-_50540844.23-P1P2_205	CACNA2D2_-_50540844.23-P1P2	CACNA2D2	GAGGCGCCGTAGGTCCGAGC	-11	rU:dG	0.814	(0.775, 0.853)		0.242	0.192	40	40
CACNA2D2_-_50540844.23-P1P2_213	CACNA2D2_-_50540844.23-P1P2	CACNA2D2	GAGGCGCCGCGGGTCCGAGC	-10	rG:dT	0.832	(0.803, 0.861)		0.204	0.235	30	30
CACNA2D2_-_50540844.23-P1P2_216	CACNA2D2_-_50540844.23-P1P2	CACNA2D2	GAGGCGCCGCCGGTCCGAGC	-10	rC:dT	0.537	(0.492, 0.583)		0.204	0.209	50	50
CACNA2D2_-_50540844.23-P1P2_219	CACNA2D2_-_50540844.23-P1P2	CACNA2D2	GAGGCGCCGCTGGTCCGAGC	-10	rU:dT	0.573	(0.530, 0.616)		0.204	0.186	40	40
CACNA2D2_-_50540844.23-P1P2_222	CACNA2D2_-_50540844.23-P1P2	CACNA2D2	GAGGCGCCGCAAGTCCGAGC	-9	rA:dC	0.171	(0.145, 0.197)		0.191	0.201	40	60
CACNA2D2_-_50540844.23-P1P2_227	CACNA2D2_-_50540844.23-P1P2	CACNA2D2	GAGGCGCCGCACGTCCGAGC	-9	rC:dC	0.077	(0.061, 0.094)		0.191	0.165	40	40
CACNA2D2_-_50540844.23-P1P2_230	CACNA2D2_-_50540844.23-P1P2	CACNA2D2	GAGGCGCCGCATGTCCGAGC	-9	rU:dC	0.097	(0.078, 0.116)		0.191	0.165	50	50
CACNA2D2_-_50540844.23-P1P2_234	CACNA2D2_-_50540844.23-P1P2	CACNA2D2	GAGGCGCCGCAGATCCGAGC	-8	rA:dC	0.178	(0.150, 0.207)		0.181	0.201	40	40
CACNA2D2_-_50540844.23-P1P2_239	CACNA2D2_-_50540844.23-P1P2	CACNA2D2	GAGGCGCCGCAGCTCCGAGC	-8	rC:dC	0.085	(0.066, 0.103)		0.181	0.165	20	20
CACNA2D2_-_50540844.23-P1P2_242	CACNA2D2_-_50540844.23-P1P2	CACNA2D2	GAGGCGCCGCAGTTCCGAGC	-8	rU:dC	0.067	(0.048, 0.085)		0.181	0.165	40	40
CACNA2D2_-_50540844.23-P1P2_244	CACNA2D2_-_50540844.23-P1P2	CACNA2D2	GAGGCGCCGCAGGACCGAGC	-7	rA:dA	0.217	(0.179, 0.256)		0.120	0.182	30	30
CACNA2D2_-_50540844.23-P1P2_247	CACNA2D2_-_50540844.23-P1P2	CACNA2D2	GAGGCGCCGCAGGGCCGAGC	-7	rG:dA	0.219	(0.196, 0.243)		0.120	0.200	30	30
CACNA2D2_-_50540844.23-P1P2_250	CACNA2D2_-_50540844.23-P1P2	CACNA2D2	GAGGCGCCGCAGGCCCGAGC	-7	rC:dA	0.364	(0.324, 0.404)		0.120	0.225	30	30
CACNA2D2_-_50540844.23-P1P2_257	CACNA2D2_-_50540844.23-P1P2	CACNA2D2	GAGGCGCCGCAGGTACGAGC	-6	rA:dG	0.047	(0.026, 0.068)		0.139	0.164	50	50
CACNA2D2_-_50540844.23-P1P2_260	CACNA2D2_-_50540844.23-P1P2	CACNA2D2	GAGGCGCCGCAGGTGCGAGC	-6	rG:dG	0.048	(0.031, 0.065)		0.139	0.212	30	30
CACNA2D2_-_50540844.23-P1P2_265	CACNA2D2_-_50540844.23-P1P2	CACNA2D2	GAGGCGCCGCAGGTTCGAGC	-6	rU:dG	0.083	(0.062, 0.104)		0.139	0.192	50	50
CACNA2D2_-_50540844.23-P1P2_269	CACNA2D2_-_50540844.23-P1P2	CACNA2D2	GAGGCGCCGCAGGTCAGAGC	-5	rA:dG	0.085	(0.066, 0.105)		0.130	0.164	30	40
CACNA2D2_-_50540844.23-P1P2_272	CACNA2D2_-_50540844.23-P1P2	CACNA2D2	GAGGCGCCGCAGGTCGGAGC	-5	rG:dG	0.139	(0.117, 0.162)		0.130	0.212	30	40
CACNA2D2_-_50540844.23-P1P2_277	CACNA2D2_-_50540844.23-P1P2	CACNA2D2	GAGGCGCCGCAGGTCTGAGC	-5	rU:dG	0.132	(0.110, 0.155)		0.130	0.192	30	30
CACNA2D2_-_50540844.23-P1P2_282	CACNA2D2_-_50540844.23-P1P2	CACNA2D2	GAGGCGCCGCAGGTCCAAGC	-4	rA:dC	0.113	(0.086, 0.139)		0.147	0.201	40	40
CACNA2D2_-_50540844.23-P1P2_287	CACNA2D2_-_50540844.23-P1P2	CACNA2D2	GAGGCGCCGCAGGTCCCAGC	-4	rC:dC	0.036	(0.020, 0.053)		0.147	0.165	30	40
CACNA2D2_-_50540844.23-P1P2_290	CACNA2D2_-_50540844.23-P1P2	CACNA2D2	GAGGCGCCGCAGGTCCTAGC	-4	rU:dC	0.047	(0.029, 0.066)		0.147	0.165	30	50
CACNA2D2_-_50540844.23-P1P2_297	CACNA2D2_-_50540844.23-P1P2	CACNA2D2	GAGGCGCCGCAGGTCCGGGC	-3	rG:dT	0.605	(0.578, 0.633)		0.116	0.235	30	30
CACNA2D2_-_50540844.23-P1P2_300	CACNA2D2_-_50540844.23-P1P2	CACNA2D2	GAGGCGCCGCAGGTCCGCGC	-3	rC:dT	0.163	(0.133, 0.193)		0.116	0.209	30	40
CACNA2D2_-_50540844.23-P1P2_303	CACNA2D2_-_50540844.23-P1P2	CACNA2D2	GAGGCGCCGCAGGTCCGTGC	-3	rU:dT	0.253	(0.221, 0.285)		0.116	0.186	40	40
CACNA2D2_-_50540844.23-P1P2_306	CACNA2D2_-_50540844.23-P1P2	CACNA2D2	GAGGCGCCGCAGGTCCGAAC	-2	rA:dC	0.123	(0.100, 0.147)		0.113	0.201	50	50
CACNA2D2_-_50540844.23-P1P2_311	CACNA2D2_-_50540844.23-P1P2	CACNA2D2	GAGGCGCCGCAGGTCCGACC	-2	rC:dC	0.048	(0.034, 0.062)		0.113	0.165	40	40
CACNA2D2_-_50540844.23-P1P2_314	CACNA2D2_-_50540844.23-P1P2	CACNA2D2	GAGGCGCCGCAGGTCCGATC	-2	rU:dC	0.057	(0.044, 0.070)		0.113	0.165	30	30
CACNA2D2_-_50540844.23-P1P2_317	CACNA2D2_-_50540844.23-P1P2	CACNA2D2	GAGGCGCCGCAGGTCCGAGA	-1	rA:dG	0.094	(0.069, 0.119)		0.105	0.164	30	50
CACNA2D2_-_50540844.23-P1P2_320	CACNA2D2_-_50540844.23-P1P2	CACNA2D2	GAGGCGCCGCAGGTCCGAGG	-1	rG:dG	0.168	(0.147, 0.189)		0.105	0.212	40	40
CACNA2D2_-_50540844.23-P1P2_325	CACNA2D2_-_50540844.23-P1P2	CACNA2D2	GAGGCGCCGCAGGTCCGAGT	-1	rU:dG	0.139	(0.115, 0.163)		0.105	0.192	40	50
CACNA2D2_-_50540994.23-P1P2	CACNA2D2_-_50540994.23-P1P2	CACNA2D2	GTCTCCGCGAGGGGCCTCCG			1.000					30	50
CACNA2D2_-_50540994.23-P1P2_100	CACNA2D2_-_50540994.23-P1P2	CACNA2D2	GACTCCGCGAGGGGCCTCCG	-19	rA:dA	1.002	(0.975, 1.029)		0.260	0.182	30	40
CACNA2D2_-_50540994.23-P1P2_103	CACNA2D2_-_50540994.23-P1P2	CACNA2D2	GGCTCCGCGAGGGGCCTCCG	-19	rG:dA	1.007	(0.979, 1.036)		0.260	0.200	20	40
CACNA2D2_-_50540994.23-P1P2_106	CACNA2D2_-_50540994.23-P1P2	CACNA2D2	GCCTCCGCGAGGGGCCTCCG	-19	rC:dA	0.989	(0.961, 1.018)		0.260	0.225	30	40
CACNA2D2_-_50540994.23-P1P2_113	CACNA2D2_-_50540994.23-P1P2	CACNA2D2	GTATCCGCGAGGGGCCTCCG	-18	rA:dG	0.953	(0.926, 0.980)		0.218	0.164	30	40
CACNA2D2_-_50540994.23-P1P2_116	CACNA2D2_-_50540994.23-P1P2	CACNA2D2	GTGTCCGCGAGGGGCCTCCG	-18	rG:dG	0.952	(0.925, 0.978)		0.218	0.212	20	40
CACNA2D2_-_50540994.23-P1P2_121	CACNA2D2_-_50540994.23-P1P2	CACNA2D2	GTTTCCGCGAGGGGCCTCCG	-18	rU:dG	0.918	(0.893, 0.943)		0.218	0.192	30	40
CACNA2D2_-_50540994.23-P1P2_124	CACNA2D2_-_50540994.23-P1P2	CACNA2D2	GTCACCGCGAGGGGCCTCCG	-17	rA:dA	0.958	(0.934, 0.982)		0.274	0.182	30	50
CACNA2D2_-_50540994.23-P1P2_127	CACNA2D2_-_50540994.23-P1P2	CACNA2D2	GTCGCCGCGAGGGGCCTCCG	-17	rG:dA	0.953	(0.927, 0.979)		0.274	0.200	30	40
CACNA2D2_-_50540994.23-P1P2_130	CACNA2D2_-_50540994.23-P1P2	CACNA2D2	GTCCCCGCGAGGGGCCTCCG	-17	rC:dA	0.957	(0.934, 0.980)		0.274	0.225	20	50
CACNA2D2_-_50540994.23-P1P2_137	CACNA2D2_-_50540994.23-P1P2	CACNA2D2	GTCTACGCGAGGGGCCTCCG	-16	rA:dG	0.916	(0.892, 0.940)		0.261	0.164	40	50
CACNA2D2_-_50540994.23-P1P2_140	CACNA2D2_-_50540994.23-P1P2	CACNA2D2	GTCTGCGCGAGGGGCCTCCG	-16	rG:dG	0.907	(0.881, 0.934)		0.261	0.212	30	50
CACNA2D2_-_50540994.23-P1P2_145	CACNA2D2_-_50540994.23-P1P2	CACNA2D2	GTCTTCGCGAGGGGCCTCCG	-16	rU:dG	0.910	(0.886, 0.935)		0.261	0.192	30	50
CACNA2D2_-_50540994.23-P1P2_149	CACNA2D2_-_50540994.23-P1P2	CACNA2D2	GTCTCAGCGAGGGGCCTCCG	-15	rA:dG	0.882	(0.857, 0.906)		0.223	0.164	40	40
CACNA2D2_-_50540994.23-P1P2_152	CACNA2D2_-_50540994.23-P1P2	CACNA2D2	GTCTCGGCGAGGGGCCTCCG	-15	rG:dG	0.878	(0.855, 0.901)		0.223	0.212	30	40
CACNA2D2_-_50540994.23-P1P2_157	CACNA2D2_-_50540994.23-P1P2	CACNA2D2	GTCTCTGCGAGGGGCCTCCG	-15	rU:dG	0.916	(0.891, 0.942)		0.223	0.192	40	50
CACNA2D2_-_50540994.23-P1P2_162	CACNA2D2_-_50540994.23-P1P2	CACNA2D2	GTCTCCACGAGGGGCCTCCG	-14	rA:dC	0.912	(0.889, 0.934)		0.256	0.201	20	40
CACNA2D2_-_50540994.23-P1P2_167	CACNA2D2_-_50540994.23-P1P2	CACNA2D2	GTCTCCCCGAGGGGCCTCCG	-14	rC:dC	0.882	(0.857, 0.906)		0.256	0.165	20	40
CACNA2D2_-_50540994.23-P1P2_170	CACNA2D2_-_50540994.23-P1P2	CACNA2D2	GTCTCCTCGAGGGGCCTCCG	-14	rU:dC	0.899	(0.878, 0.919)		0.256	0.165	30	40
CACNA2D2_-_50540994.23-P1P2_173	CACNA2D2_-_50540994.23-P1P2	CACNA2D2	GTCTCCGAGAGGGGCCTCCG	-13	rA:dG	0.841	(0.823, 0.859)		0.259	0.164	30	40
CACNA2D2_-_50540994.23-P1P2_176	CACNA2D2_-_50540994.23-P1P2	CACNA2D2	GTCTCCGGGAGGGGCCTCCG	-13	rG:dG	0.811	(0.793, 0.828)		0.259	0.212	30	40
CACNA2D2_-_50540994.23-P1P2_181	CACNA2D2_-_50540994.23-P1P2	CACNA2D2	GTCTCCGTGAGGGGCCTCCG	-13	rU:dG	0.857	(0.837, 0.877)		0.259	0.192	40	50
CACNA2D2_-_50540994.23-P1P2_186	CACNA2D2_-_50540994.23-P1P2	CACNA2D2	GTCTCCGCAAGGGGCCTCCG	-12	rA:dC	0.823	(0.803, 0.843)		0.259	0.201	40	50
CACNA2D2_-_50540994.23-P1P2_191	CACNA2D2_-_50540994.23-P1P2	CACNA2D2	GTCTCCGCCAGGGGCCTCCG	-12	rC:dC	0.707	(0.681, 0.732)		0.259	0.165	30	40
CACNA2D2_-_50540994.23-P1P2_194	CACNA2D2_-_50540994.23-P1P2	CACNA2D2	GTCTCCGCTAGGGGCCTCCG	-12	rU:dC	0.796	(0.775, 0.816)		0.259	0.165	40	40
CACNA2D2_-_50540994.23-P1P2_201	CACNA2D2_-_50540994.23-P1P2	CACNA2D2	GTCTCCGCGGGGGGCCTCCG	-11	rG:dT	0.818	(0.800, 0.837)		0.242	0.235	40	40
CACNA2D2_-_50540994.23-P1P2_204	CACNA2D2_-_50540994.23-P1P2	CACNA2D2	GTCTCCGCGCGGGGCCTCCG	-11	rC:dT	0.777	(0.760, 0.793)		0.242	0.209	30	30
CACNA2D2_-_50540994.23-P1P2_207	CACNA2D2_-_50540994.23-P1P2	CACNA2D2	GTCTCCGCGTGGGGCCTCCG	-11	rU:dT	0.791	(0.773, 0.808)		0.242	0.186	30	30
CACNA2D2_-_50540994.23-P1P2_210	CACNA2D2_-_50540994.23-P1P2	CACNA2D2	GTCTCCGCGAAGGGCCTCCG	-10	rA:dC	0.587	(0.561, 0.612)		0.204	0.201	40	50
CACNA2D2_-_50540994.23-P1P2_215	CACNA2D2_-_50540994.23-P1P2	CACNA2D2	GTCTCCGCGACGGGCCTCCG	-10	rC:dC	0.341	(0.314, 0.368)		0.204	0.165	40	40
CACNA2D2_-_50540994.23-P1P2_218	CACNA2D2_-_50540994.23-P1P2	CACNA2D2	GTCTCCGCGATGGGCCTCCG	-10	rU:dC	0.370	(0.344, 0.395)		0.204	0.165	30	50
CACNA2D2_-_50540994.23-P1P2_222	CACNA2D2_-_50540994.23-P1P2	CACNA2D2	GTCTCCGCGAGAGGCCTCCG	-9	rA:dC	0.562	(0.532, 0.591)		0.191	0.201	40	40
CACNA2D2_-_50540994.23-P1P2_227	CACNA2D2_-_50540994.23-P1P2	CACNA2D2	GTCTCCGCGAGCGGCCTCCG	-9	rC:dC	0.296	(0.262, 0.329)		0.191	0.165	40	40
CACNA2D2_-_50540994.23-P1P2_230	CACNA2D2_-_50540994.23-P1P2	CACNA2D2	GTCTCCGCGAGTGGCCTCCG	-9	rU:dC	0.325	(0.294, 0.355)		0.191	0.165	30	30
CACNA2D2_-_50540994.23-P1P2_234	CACNA2D2_-_50540994.23-P1P2	CACNA2D2	GTCTCCGCGAGGAGCCTCCG	-8	rA:dC	0.529	(0.497, 0.560)		0.181	0.201	30	40
CACNA2D2_-_50540994.23-P1P2_239	CACNA2D2_-_50540994.23-P1P2	CACNA2D2	GTCTCCGCGAGGCGCCTCCG	-8	rC:dC	0.239	(0.206, 0.272)		0.181	0.165	40	40
CACNA2D2_-_50540994.23-P1P2_242	CACNA2D2_-_50540994.23-P1P2	CACNA2D2	GTCTCCGCGAGGTGCCTCCG	-8	rU:dC	0.282	(0.249, 0.315)		0.181	0.165	40	50
CACNA2D2_-_50540994.23-P1P2_246	CACNA2D2_-_50540994.23-P1P2	CACNA2D2	GTCTCCGCGAGGGACCTCCG	-7	rA:dC	0.620	(0.594, 0.645)		0.120	0.201	30	30
CACNA2D2_-_50540994.23-P1P2_251	CACNA2D2_-_50540994.23-P1P2	CACNA2D2	GTCTCCGCGAGGGCCCTCCG	-7	rC:dC	0.290	(0.265, 0.316)		0.120	0.165	40	50
CACNA2D2_-_50540994.23-P1P2_254	CACNA2D2_-_50540994.23-P1P2	CACNA2D2	GTCTCCGCGAGGGTCCTCCG	-7	rU:dC	0.298	(0.272, 0.325)		0.120	0.165	40	50
CACNA2D2_-_50540994.23-P1P2_257	CACNA2D2_-_50540994.23-P1P2	CACNA2D2	GTCTCCGCGAGGGGACTCCG	-6	rA:dG	0.299	(0.272, 0.326)		0.139	0.164	30	50
CACNA2D2_-_50540994.23-P1P2_260	CACNA2D2_-_50540994.23-P1P2	CACNA2D2	GTCTCCGCGAGGGGGCTCCG	-6	rG:dG	0.256	(0.232, 0.280)		0.139	0.212	40	40
CACNA2D2_-_50540994.23-P1P2_265	CACNA2D2_-_50540994.23-P1P2	CACNA2D2	GTCTCCGCGAGGGGTCTCCG	-6	rU:dG	0.390	(0.361, 0.419)		0.139	0.192	40	50
CACNA2D2_-_50540994.23-P1P2_269	CACNA2D2_-_50540994.23-P1P2	CACNA2D2	GTCTCCGCGAGGGGCATCCG	-5	rA:dG	0.310	(0.282, 0.337)		0.130	0.164	30	50
CACNA2D2_-_50540994.23-P1P2_272	CACNA2D2_-_50540994.23-P1P2	CACNA2D2	GTCTCCGCGAGGGGCGTCCG	-5	rG:dG	0.290	(0.265, 0.316)		0.130	0.212	30	40
CACNA2D2_-_50540994.23-P1P2_277	CACNA2D2_-_50540994.23-P1P2	CACNA2D2	GTCTCCGCGAGGGGCTTCCG	-5	rU:dG	0.359	(0.336, 0.382)		0.130	0.192	40	40
CACNA2D2_-_50540994.23-P1P2_280	CACNA2D2_-_50540994.23-P1P2	CACNA2D2	GTCTCCGCGAGGGGCCACCG	-4	rA:dA	0.513	(0.484, 0.542)		0.147	0.182	30	30
CACNA2D2_-_50540994.23-P1P2_283	CACNA2D2_-_50540994.23-P1P2	CACNA2D2	GTCTCCGCGAGGGGCCGCCG	-4	rG:dA	0.464	(0.440, 0.489)		0.147	0.200	30	30
CACNA2D2_-_50540994.23-P1P2_286	CACNA2D2_-_50540994.23-P1P2	CACNA2D2	GTCTCCGCGAGGGGCCCCCG	-4	rC:dA	0.532	(0.504, 0.561)		0.147	0.225	30	50
CACNA2D2_-_50540994.23-P1P2_293	CACNA2D2_-_50540994.23-P1P2	CACNA2D2	GTCTCCGCGAGGGGCCTACG	-3	rA:dG	0.243	(0.221, 0.265)		0.116	0.164	30	50
CACNA2D2_-_50540994.23-P1P2_296	CACNA2D2_-_50540994.23-P1P2	CACNA2D2	GTCTCCGCGAGGGGCCTGCG	-3	rG:dG	0.309	(0.286, 0.332)		0.116	0.212	30	30
CACNA2D2_-_50540994.23-P1P2_301	CACNA2D2_-_50540994.23-P1P2	CACNA2D2	GTCTCCGCGAGGGGCCTTCG	-3	rU:dG	0.357	(0.331, 0.383)		0.116	0.192	30	50
CACNA2D2_-_50540994.23-P1P2_305	CACNA2D2_-_50540994.23-P1P2	CACNA2D2	GTCTCCGCGAGGGGCCTCAG	-2	rA:dG	0.273	(0.246, 0.300)		0.113	0.164	30	30
CACNA2D2_-_50540994.23-P1P2_308	CACNA2D2_-_50540994.23-P1P2	CACNA2D2	GTCTCCGCGAGGGGCCTCGG	-2	rG:dG	0.306	(0.286, 0.325)		0.113	0.212	40	40
CACNA2D2_-_50540994.23-P1P2_313	CACNA2D2_-_50540994.23-P1P2	CACNA2D2	GTCTCCGCGAGGGGCCTCTG	-2	rU:dG	0.396	(0.365, 0.426)		0.113	0.192	30	50
CACNA2D2_-_50540994.23-P1P2_318	CACNA2D2_-_50540994.23-P1P2	CACNA2D2	GTCTCCGCGAGGGGCCTCCA	-1	rA:dC	0.382	(0.352, 0.412)		0.105	0.201	30	40
CACNA2D2_-_50540994.23-P1P2_323	CACNA2D2_-_50540994.23-P1P2	CACNA2D2	GTCTCCGCGAGGGGCCTCCC	-1	rC:dC	0.174	(0.160, 0.188)		0.105	0.165	30	30
CACNA2D2_-_50540994.23-P1P2_326	CACNA2D2_-_50540994.23-P1P2	CACNA2D2	GTCTCCGCGAGGGGCCTCCT	-1	rU:dC	0.202	(0.180, 0.223)		0.105	0.165	30	40
CACNA2D2_-_50541020.23-P1P2	CACNA2D2_-_50541020.23-P1P2	CACNA2D2	GACGGGCCGCAGCGCCTCTG			1.000					30	40
CACNA2D2_-_50541020.23-P1P2_105	CACNA2D2_-_50541020.23-P1P2	CACNA2D2	GGCGGGCCGCAGCGCCTCTG	-19	rG:dT	0.880	(0.832, 0.928)		0.260	0.235	20	40
CACNA2D2_-_50541020.23-P1P2_108	CACNA2D2_-_50541020.23-P1P2	CACNA2D2	GCCGGGCCGCAGCGCCTCTG	-19	rC:dT	0.844	(0.800, 0.888)		0.260	0.209	20	40
CACNA2D2_-_50541020.23-P1P2_111	CACNA2D2_-_50541020.23-P1P2	CACNA2D2	GTCGGGCCGCAGCGCCTCTG	-19	rU:dT	0.798	(0.754, 0.841)		0.260	0.186	30	40
CACNA2D2_-_50541020.23-P1P2_113	CACNA2D2_-_50541020.23-P1P2	CACNA2D2	GAAGGGCCGCAGCGCCTCTG	-18	rA:dG	0.858	(0.822, 0.895)		0.218	0.164	40	40
CACNA2D2_-_50541020.23-P1P2_116	CACNA2D2_-_50541020.23-P1P2	CACNA2D2	GAGGGGCCGCAGCGCCTCTG	-18	rG:dG	0.874	(0.842, 0.906)		0.218	0.212	30	30
CACNA2D2_-_50541020.23-P1P2_121	CACNA2D2_-_50541020.23-P1P2	CACNA2D2	GATGGGCCGCAGCGCCTCTG	-18	rU:dG	0.842	(0.806, 0.879)		0.218	0.192	40	40
CACNA2D2_-_50541020.23-P1P2_126	CACNA2D2_-_50541020.23-P1P2	CACNA2D2	GACAGGCCGCAGCGCCTCTG	-17	rA:dC	0.688	(0.644, 0.733)		0.274	0.201	30	40
CACNA2D2_-_50541020.23-P1P2_131	CACNA2D2_-_50541020.23-P1P2	CACNA2D2	GACCGGCCGCAGCGCCTCTG	-17	rC:dC	0.673	(0.638, 0.707)		0.274	0.165	20	30
CACNA2D2_-_50541020.23-P1P2_134	CACNA2D2_-_50541020.23-P1P2	CACNA2D2	GACTGGCCGCAGCGCCTCTG	-17	rU:dC	0.655	(0.615, 0.695)		0.274	0.165	20	40
CACNA2D2_-_50541020.23-P1P2_138	CACNA2D2_-_50541020.23-P1P2	CACNA2D2	GACGAGCCGCAGCGCCTCTG	-16	rA:dC	0.580	(0.544, 0.617)		0.261	0.201	20	30
CACNA2D2_-_50541020.23-P1P2_143	CACNA2D2_-_50541020.23-P1P2	CACNA2D2	GACGCGCCGCAGCGCCTCTG	-16	rC:dC	0.503	(0.466, 0.540)		0.261	0.165	30	40
CACNA2D2_-_50541020.23-P1P2_146	CACNA2D2_-_50541020.23-P1P2	CACNA2D2	GACGTGCCGCAGCGCCTCTG	-16	rU:dC	0.465	(0.425, 0.505)		0.261	0.165	30	40
CACNA2D2_-_50541020.23-P1P2_150	CACNA2D2_-_50541020.23-P1P2	CACNA2D2	GACGGACCGCAGCGCCTCTG	-15	rA:dC	0.502	(0.457, 0.546)		0.223	0.201	40	40
CACNA2D2_-_50541020.23-P1P2_155	CACNA2D2_-_50541020.23-P1P2	CACNA2D2	GACGGCCCGCAGCGCCTCTG	-15	rC:dC	0.407	(0.363, 0.451)		0.223	0.165	40	40
CACNA2D2_-_50541020.23-P1P2_158	CACNA2D2_-_50541020.23-P1P2	CACNA2D2	GACGGTCCGCAGCGCCTCTG	-15	rU:dC	0.431	(0.385, 0.477)		0.223	0.165	40	40
CACNA2D2_-_50541020.23-P1P2_161	CACNA2D2_-_50541020.23-P1P2	CACNA2D2	GACGGGACGCAGCGCCTCTG	-14	rA:dG	0.509	(0.474, 0.544)		0.256	0.164	30	50
CACNA2D2_-_50541020.23-P1P2_164	CACNA2D2_-_50541020.23-P1P2	CACNA2D2	GACGGGGCGCAGCGCCTCTG	-14	rG:dG	0.594	(0.558, 0.629)		0.256	0.212	20	40
CACNA2D2_-_50541020.23-P1P2_169	CACNA2D2_-_50541020.23-P1P2	CACNA2D2	GACGGGTCGCAGCGCCTCTG	-14	rU:dG	0.692	(0.659, 0.726)		0.256	0.192	30	40
CACNA2D2_-_50541020.23-P1P2_173	CACNA2D2_-_50541020.23-P1P2	CACNA2D2	GACGGGCAGCAGCGCCTCTG	-13	rA:dG	0.471	(0.435, 0.506)		0.259	0.164	20	30
CACNA2D2_-_50541020.23-P1P2_176	CACNA2D2_-_50541020.23-P1P2	CACNA2D2	GACGGGCGGCAGCGCCTCTG	-13	rG:dG	0.584	(0.550, 0.617)		0.259	0.212	20	40
CACNA2D2_-_50541020.23-P1P2_181	CACNA2D2_-_50541020.23-P1P2	CACNA2D2	GACGGGCTGCAGCGCCTCTG	-13	rU:dG	0.681	(0.647, 0.714)		0.259	0.192	20	40
CACNA2D2_-_50541020.23-P1P2_186	CACNA2D2_-_50541020.23-P1P2	CACNA2D2	GACGGGCCACAGCGCCTCTG	-12	rA:dC	0.314	(0.284, 0.344)		0.259	0.201	30	40
CACNA2D2_-_50541020.23-P1P2_191	CACNA2D2_-_50541020.23-P1P2	CACNA2D2	GACGGGCCCCAGCGCCTCTG	-12	rC:dC	0.136	(0.115, 0.157)		0.259	0.165	30	30
CACNA2D2_-_50541020.23-P1P2_194	CACNA2D2_-_50541020.23-P1P2	CACNA2D2	GACGGGCCTCAGCGCCTCTG	-12	rU:dC	0.232	(0.204, 0.260)		0.259	0.165	30	30
CACNA2D2_-_50541020.23-P1P2_197	CACNA2D2_-_50541020.23-P1P2	CACNA2D2	GACGGGCCGAAGCGCCTCTG	-11	rA:dG	0.278	(0.242, 0.314)		0.242	0.164	40	40
CACNA2D2_-_50541020.23-P1P2_200	CACNA2D2_-_50541020.23-P1P2	CACNA2D2	GACGGGCCGGAGCGCCTCTG	-11	rG:dG	0.515	(0.475, 0.555)		0.242	0.212	40	50
CACNA2D2_-_50541020.23-P1P2_205	CACNA2D2_-_50541020.23-P1P2	CACNA2D2	GACGGGCCGTAGCGCCTCTG	-11	rU:dG	0.538	(0.499, 0.578)		0.242	0.192	50	50
CACNA2D2_-_50541020.23-P1P2_213	CACNA2D2_-_50541020.23-P1P2	CACNA2D2	GACGGGCCGCGGCGCCTCTG	-10	rG:dT	0.731	(0.691, 0.770)		0.204	0.235	30	30
CACNA2D2_-_50541020.23-P1P2_216	CACNA2D2_-_50541020.23-P1P2	CACNA2D2	GACGGGCCGCCGCGCCTCTG	-10	rC:dT	0.185	(0.156, 0.215)		0.204	0.209	40	40
CACNA2D2_-_50541020.23-P1P2_219	CACNA2D2_-_50541020.23-P1P2	CACNA2D2	GACGGGCCGCTGCGCCTCTG	-10	rU:dT	0.210	(0.180, 0.240)		0.204	0.186	30	40
CACNA2D2_-_50541020.23-P1P2_222	CACNA2D2_-_50541020.23-P1P2	CACNA2D2	GACGGGCCGCAACGCCTCTG	-9	rA:dC	0.062	(0.050, 0.073)		0.191	0.201	40	50
CACNA2D2_-_50541020.23-P1P2_227	CACNA2D2_-_50541020.23-P1P2	CACNA2D2	GACGGGCCGCACCGCCTCTG	-9	rC:dC	0.051	(0.041, 0.061)		0.191	0.165	40	40
CACNA2D2_-_50541020.23-P1P2_230	CACNA2D2_-_50541020.23-P1P2	CACNA2D2	GACGGGCCGCATCGCCTCTG	-9	rU:dC	0.041	(0.032, 0.050)		0.191	0.165	30	50
CACNA2D2_-_50541020.23-P1P2_233	CACNA2D2_-_50541020.23-P1P2	CACNA2D2	GACGGGCCGCAGAGCCTCTG	-8	rA:dG	0.042	(0.028, 0.056)		0.181	0.164	30	30
CACNA2D2_-_50541020.23-P1P2_236	CACNA2D2_-_50541020.23-P1P2	CACNA2D2	GACGGGCCGCAGGGCCTCTG	-8	rG:dG	0.267	(0.238, 0.297)		0.181	0.212	20	30
CACNA2D2_-_50541020.23-P1P2_241	CACNA2D2_-_50541020.23-P1P2	CACNA2D2	GACGGGCCGCAGTGCCTCTG	-8	rU:dG	0.328	(0.281, 0.376)		0.181	0.192	30	30
CACNA2D2_-_50541020.23-P1P2_246	CACNA2D2_-_50541020.23-P1P2	CACNA2D2	GACGGGCCGCAGCACCTCTG	-7	rA:dC	0.086	(0.069, 0.103)		0.120	0.201	40	40
CACNA2D2_-_50541020.23-P1P2_251	CACNA2D2_-_50541020.23-P1P2	CACNA2D2	GACGGGCCGCAGCCCCTCTG	-7	rC:dC	0.074	(0.063, 0.084)		0.120	0.165	30	40
CACNA2D2_-_50541020.23-P1P2_254	CACNA2D2_-_50541020.23-P1P2	CACNA2D2	GACGGGCCGCAGCTCCTCTG	-7	rU:dC	0.033	(0.023, 0.044)		0.120	0.165	20	30
CACNA2D2_-_50541020.23-P1P2_257	CACNA2D2_-_50541020.23-P1P2	CACNA2D2	GACGGGCCGCAGCGACTCTG	-6	rA:dG	0.002	(-0.011, 0.014)		0.139	0.164	30	50
CACNA2D2_-_50541020.23-P1P2_260	CACNA2D2_-_50541020.23-P1P2	CACNA2D2	GACGGGCCGCAGCGGCTCTG	-6	rG:dG	0.022	(0.012, 0.031)		0.139	0.212	40	40
CACNA2D2_-_50541020.23-P1P2_265	CACNA2D2_-_50541020.23-P1P2	CACNA2D2	GACGGGCCGCAGCGTCTCTG	-6	rU:dG	0.018	(0.005, 0.032)		0.139	0.192	30	30
CACNA2D2_-_50541020.23-P1P2_269	CACNA2D2_-_50541020.23-P1P2	CACNA2D2	GACGGGCCGCAGCGCATCTG	-5	rA:dG	-0.000	(-0.012, 0.012)		0.130	0.164	30	30
CACNA2D2_-_50541020.23-P1P2_272	CACNA2D2_-_50541020.23-P1P2	CACNA2D2	GACGGGCCGCAGCGCGTCTG	-5	rG:dG	0.010	(-0.002, 0.023)		0.130	0.212	30	30
CACNA2D2_-_50541020.23-P1P2_277	CACNA2D2_-_50541020.23-P1P2	CACNA2D2	GACGGGCCGCAGCGCTTCTG	-5	rU:dG	0.011	(-0.003, 0.025)		0.130	0.192	50	50
CACNA2D2_-_50541020.23-P1P2_280	CACNA2D2_-_50541020.23-P1P2	CACNA2D2	GACGGGCCGCAGCGCCACTG	-4	rA:dA	0.081	(0.067, 0.094)		0.147	0.182	30	50
CACNA2D2_-_50541020.23-P1P2_283	CACNA2D2_-_50541020.23-P1P2	CACNA2D2	GACGGGCCGCAGCGCCGCTG	-4	rG:dA	0.099	(0.085, 0.112)		0.147	0.200	30	30
CACNA2D2_-_50541020.23-P1P2_286	CACNA2D2_-_50541020.23-P1P2	CACNA2D2	GACGGGCCGCAGCGCCCCTG	-4	rC:dA	0.110	(0.095, 0.124)		0.147	0.225	30	30
CACNA2D2_-_50541020.23-P1P2_293	CACNA2D2_-_50541020.23-P1P2	CACNA2D2	GACGGGCCGCAGCGCCTATG	-3	rA:dG	0.025	(0.015, 0.036)		0.116	0.164	50	60
CACNA2D2_-_50541020.23-P1P2_296	CACNA2D2_-_50541020.23-P1P2	CACNA2D2	GACGGGCCGCAGCGCCTGTG	-3	rG:dG	0.065	(0.052, 0.078)		0.116	0.212	40	40
CACNA2D2_-_50541020.23-P1P2_301	CACNA2D2_-_50541020.23-P1P2	CACNA2D2	GACGGGCCGCAGCGCCTTTG	-3	rU:dG	0.042	(0.029, 0.056)		0.116	0.192	30	30
CACNA2D2_-_50541020.23-P1P2_304	CACNA2D2_-_50541020.23-P1P2	CACNA2D2	GACGGGCCGCAGCGCCTCAG	-2	rA:dA	0.092	(0.081, 0.104)		0.113	0.182	30	30
CACNA2D2_-_50541020.23-P1P2_307	CACNA2D2_-_50541020.23-P1P2	CACNA2D2	GACGGGCCGCAGCGCCTCGG	-2	rG:dA	0.106	(0.096, 0.115)		0.113	0.200	30	30
CACNA2D2_-_50541020.23-P1P2_310	CACNA2D2_-_50541020.23-P1P2	CACNA2D2	GACGGGCCGCAGCGCCTCCG	-2	rC:dA	0.124	(0.106, 0.141)		0.113	0.225	30	30
CACNA2D2_-_50541020.23-P1P2_318	CACNA2D2_-_50541020.23-P1P2	CACNA2D2	GACGGGCCGCAGCGCCTCTA	-1	rA:dC	0.060	(0.049, 0.071)		0.105	0.201	40	50
CACNA2D2_-_50541020.23-P1P2_323	CACNA2D2_-_50541020.23-P1P2	CACNA2D2	GACGGGCCGCAGCGCCTCTC	-1	rC:dC	0.047	(0.039, 0.056)		0.105	0.165	30	40
CACNA2D2_-_50541020.23-P1P2_326	CACNA2D2_-_50541020.23-P1P2	CACNA2D2	GACGGGCCGCAGCGCCTCTT	-1	rU:dC	0.038	(0.031, 0.046)		0.105	0.165	40	40
CACNA2D3_+_54156594.23-P1P2	CACNA2D3_+_54156594.23-P1P2	CACNA2D3	GTCGCGCGCCCGGCTCACTT			1.000					40	50
CACNA2D3_+_54156594.23-P1P2_100	CACNA2D3_+_54156594.23-P1P2	CACNA2D3	GACGCGCGCCCGGCTCACTT	-19	rA:dA	0.760	(0.708, 0.813)		0.260	0.182	30	50
CACNA2D3_+_54156594.23-P1P2_103	CACNA2D3_+_54156594.23-P1P2	CACNA2D3	GGCGCGCGCCCGGCTCACTT	-19	rG:dA	0.813	(0.769, 0.856)		0.260	0.200	40	40
CACNA2D3_+_54156594.23-P1P2_106	CACNA2D3_+_54156594.23-P1P2	CACNA2D3	GCCGCGCGCCCGGCTCACTT	-19	rC:dA	0.647	(0.600, 0.693)		0.260	0.225	30	40
CACNA2D3_+_54156594.23-P1P2_113	CACNA2D3_+_54156594.23-P1P2	CACNA2D3	GTAGCGCGCCCGGCTCACTT	-18	rA:dG	0.753	(0.706, 0.799)		0.218	0.164	30	60
CACNA2D3_+_54156594.23-P1P2_116	CACNA2D3_+_54156594.23-P1P2	CACNA2D3	GTGGCGCGCCCGGCTCACTT	-18	rG:dG	0.799	(0.759, 0.840)		0.218	0.212	30	50
CACNA2D3_+_54156594.23-P1P2_121	CACNA2D3_+_54156594.23-P1P2	CACNA2D3	GTTGCGCGCCCGGCTCACTT	-18	rU:dG	0.671	(0.622, 0.720)		0.218	0.192	40	50
CACNA2D3_+_54156594.23-P1P2_126	CACNA2D3_+_54156594.23-P1P2	CACNA2D3	GTCACGCGCCCGGCTCACTT	-17	rA:dC	0.474	(0.423, 0.525)		0.274	0.201	40	40
CACNA2D3_+_54156594.23-P1P2_131	CACNA2D3_+_54156594.23-P1P2	CACNA2D3	GTCCCGCGCCCGGCTCACTT	-17	rC:dC	0.501	(0.456, 0.546)		0.274	0.165	30	50
CACNA2D3_+_54156594.23-P1P2_134	CACNA2D3_+_54156594.23-P1P2	CACNA2D3	GTCTCGCGCCCGGCTCACTT	-17	rU:dC	0.449	(0.405, 0.492)		0.274	0.165	40	50
CACNA2D3_+_54156594.23-P1P2_137	CACNA2D3_+_54156594.23-P1P2	CACNA2D3	GTCGAGCGCCCGGCTCACTT	-16	rA:dG	0.394	(0.362, 0.425)		0.261	0.164	40	50
CACNA2D3_+_54156594.23-P1P2_140	CACNA2D3_+_54156594.23-P1P2	CACNA2D3	GTCGGGCGCCCGGCTCACTT	-16	rG:dG	0.508	(0.472, 0.545)		0.261	0.212	30	50
CACNA2D3_+_54156594.23-P1P2_145	CACNA2D3_+_54156594.23-P1P2	CACNA2D3	GTCGTGCGCCCGGCTCACTT	-16	rU:dG	0.481	(0.438, 0.525)		0.261	0.192	40	60
CACNA2D3_+_54156594.23-P1P2_150	CACNA2D3_+_54156594.23-P1P2	CACNA2D3	GTCGCACGCCCGGCTCACTT	-15	rA:dC	0.309	(0.278, 0.340)		0.223	0.201	40	40
CACNA2D3_+_54156594.23-P1P2_155	CACNA2D3_+_54156594.23-P1P2	CACNA2D3	GTCGCCCGCCCGGCTCACTT	-15	rC:dC	0.267	(0.240, 0.294)		0.223	0.165	40	50
CACNA2D3_+_54156594.23-P1P2_158	CACNA2D3_+_54156594.23-P1P2	CACNA2D3	GTCGCTCGCCCGGCTCACTT	-15	rU:dC	0.267	(0.237, 0.296)		0.223	0.165	30	50
CACNA2D3_+_54156594.23-P1P2_161	CACNA2D3_+_54156594.23-P1P2	CACNA2D3	GTCGCGAGCCCGGCTCACTT	-14	rA:dG	0.330	(0.294, 0.366)		0.256	0.164	50	50
CACNA2D3_+_54156594.23-P1P2_164	CACNA2D3_+_54156594.23-P1P2	CACNA2D3	GTCGCGGGCCCGGCTCACTT	-14	rG:dG	0.476	(0.435, 0.517)		0.256	0.212	40	40
CACNA2D3_+_54156594.23-P1P2_169	CACNA2D3_+_54156594.23-P1P2	CACNA2D3	GTCGCGTGCCCGGCTCACTT	-14	rU:dG	0.507	(0.465, 0.548)		0.256	0.192	40	50
CACNA2D3_+_54156594.23-P1P2_174	CACNA2D3_+_54156594.23-P1P2	CACNA2D3	GTCGCGCACCCGGCTCACTT	-13	rA:dC	0.254	(0.215, 0.293)		0.259	0.201	30	50
CACNA2D3_+_54156594.23-P1P2_179	CACNA2D3_+_54156594.23-P1P2	CACNA2D3	GTCGCGCCCCCGGCTCACTT	-13	rC:dC	0.120	(0.095, 0.145)		0.259	0.165	40	50
CACNA2D3_+_54156594.23-P1P2_182	CACNA2D3_+_54156594.23-P1P2	CACNA2D3	GTCGCGCTCCCGGCTCACTT	-13	rU:dC	0.244	(0.210, 0.279)		0.259	0.165	30	40
CACNA2D3_+_54156594.23-P1P2_185	CACNA2D3_+_54156594.23-P1P2	CACNA2D3	GTCGCGCGACCGGCTCACTT	-12	rA:dG	0.247	(0.208, 0.286)		0.259	0.164	40	50
CACNA2D3_+_54156594.23-P1P2_188	CACNA2D3_+_54156594.23-P1P2	CACNA2D3	GTCGCGCGGCCGGCTCACTT	-12	rG:dG	0.400	(0.352, 0.448)		0.259	0.212	30	30
CACNA2D3_+_54156594.23-P1P2_193	CACNA2D3_+_54156594.23-P1P2	CACNA2D3	GTCGCGCGTCCGGCTCACTT	-12	rU:dG	0.467	(0.426, 0.507)		0.259	0.192	50	50
CACNA2D3_+_54156594.23-P1P2_197	CACNA2D3_+_54156594.23-P1P2	CACNA2D3	GTCGCGCGCACGGCTCACTT	-11	rA:dG	0.097	(0.067, 0.128)		0.242	0.164	30	50
CACNA2D3_+_54156594.23-P1P2_200	CACNA2D3_+_54156594.23-P1P2	CACNA2D3	GTCGCGCGCGCGGCTCACTT	-11	rG:dG	0.221	(0.176, 0.267)		0.242	0.212	50	50
CACNA2D3_+_54156594.23-P1P2_205	CACNA2D3_+_54156594.23-P1P2	CACNA2D3	GTCGCGCGCTCGGCTCACTT	-11	rU:dG	0.305	(0.256, 0.353)		0.242	0.192	40	50
CACNA2D3_+_54156594.23-P1P2_209	CACNA2D3_+_54156594.23-P1P2	CACNA2D3	GTCGCGCGCCAGGCTCACTT	-10	rA:dG	0.009	(-0.007, 0.025)		0.204	0.164	30	60
CACNA2D3_+_54156594.23-P1P2_212	CACNA2D3_+_54156594.23-P1P2	CACNA2D3	GTCGCGCGCCGGGCTCACTT	-10	rG:dG	0.108	(0.081, 0.135)		0.204	0.212	40	40
CACNA2D3_+_54156594.23-P1P2_217	CACNA2D3_+_54156594.23-P1P2	CACNA2D3	GTCGCGCGCCTGGCTCACTT	-10	rU:dG	0.185	(0.147, 0.224)		0.204	0.192	30	40
CACNA2D3_+_54156594.23-P1P2_222	CACNA2D3_+_54156594.23-P1P2	CACNA2D3	GTCGCGCGCCCAGCTCACTT	-9	rA:dC	0.015	(0.002, 0.028)		0.191	0.201	20	30
CACNA2D3_+_54156594.23-P1P2_227	CACNA2D3_+_54156594.23-P1P2	CACNA2D3	GTCGCGCGCCCCGCTCACTT	-9	rC:dC	0.022	(0.012, 0.032)		0.191	0.165	40	50
CACNA2D3_+_54156594.23-P1P2_230	CACNA2D3_+_54156594.23-P1P2	CACNA2D3	GTCGCGCGCCCTGCTCACTT	-9	rU:dC	0.015	(0.005, 0.025)		0.191	0.165	30	40
CACNA2D3_+_54156594.23-P1P2_234	CACNA2D3_+_54156594.23-P1P2	CACNA2D3	GTCGCGCGCCCGACTCACTT	-8	rA:dC	0.024	(0.012, 0.036)		0.181	0.201	40	40
CACNA2D3_+_54156594.23-P1P2_239	CACNA2D3_+_54156594.23-P1P2	CACNA2D3	GTCGCGCGCCCGCCTCACTT	-8	rC:dC	0.035	(0.027, 0.044)		0.181	0.165	40	50
CACNA2D3_+_54156594.23-P1P2_242	CACNA2D3_+_54156594.23-P1P2	CACNA2D3	GTCGCGCGCCCGTCTCACTT	-8	rU:dC	0.018	(0.010, 0.027)		0.181	0.165	30	60
CACNA2D3_+_54156594.23-P1P2_245	CACNA2D3_+_54156594.23-P1P2	CACNA2D3	GTCGCGCGCCCGGATCACTT	-7	rA:dG	0.011	(-0.000, 0.022)		0.120	0.164	50	50
CACNA2D3_+_54156594.23-P1P2_248	CACNA2D3_+_54156594.23-P1P2	CACNA2D3	GTCGCGCGCCCGGGTCACTT	-7	rG:dG	0.050	(0.038, 0.061)		0.120	0.212	40	40
CACNA2D3_+_54156594.23-P1P2_253	CACNA2D3_+_54156594.23-P1P2	CACNA2D3	GTCGCGCGCCCGGTTCACTT	-7	rU:dG	0.020	(0.006, 0.034)		0.120	0.192	40	60
CACNA2D3_+_54156594.23-P1P2_256	CACNA2D3_+_54156594.23-P1P2	CACNA2D3	GTCGCGCGCCCGGCACACTT	-6	rA:dA	0.031	(0.018, 0.043)		0.139	0.182	40	50
CACNA2D3_+_54156594.23-P1P2_259	CACNA2D3_+_54156594.23-P1P2	CACNA2D3	GTCGCGCGCCCGGCGCACTT	-6	rG:dA	0.032	(0.021, 0.042)		0.139	0.200	40	50
CACNA2D3_+_54156594.23-P1P2_262	CACNA2D3_+_54156594.23-P1P2	CACNA2D3	GTCGCGCGCCCGGCCCACTT	-6	rC:dA	0.086	(0.072, 0.101)		0.139	0.225	30	40
CACNA2D3_+_54156594.23-P1P2_269	CACNA2D3_+_54156594.23-P1P2	CACNA2D3	GTCGCGCGCCCGGCTAACTT	-5	rA:dG	0.000	(-0.009, 0.010)		0.130	0.164	40	40
CACNA2D3_+_54156594.23-P1P2_272	CACNA2D3_+_54156594.23-P1P2	CACNA2D3	GTCGCGCGCCCGGCTGACTT	-5	rG:dG	0.018	(0.008, 0.029)		0.130	0.212	40	40
CACNA2D3_+_54156594.23-P1P2_277	CACNA2D3_+_54156594.23-P1P2	CACNA2D3	GTCGCGCGCCCGGCTTACTT	-5	rU:dG	0.005	(-0.007, 0.017)		0.130	0.192	30	50
CACNA2D3_+_54156594.23-P1P2_285	CACNA2D3_+_54156594.23-P1P2	CACNA2D3	GTCGCGCGCCCGGCTCGCTT	-4	rG:dT	0.196	(0.174, 0.218)		0.147	0.235	30	30
CACNA2D3_+_54156594.23-P1P2_288	CACNA2D3_+_54156594.23-P1P2	CACNA2D3	GTCGCGCGCCCGGCTCCCTT	-4	rC:dT	0.063	(0.049, 0.078)		0.147	0.209	40	40
CACNA2D3_+_54156594.23-P1P2_291	CACNA2D3_+_54156594.23-P1P2	CACNA2D3	GTCGCGCGCCCGGCTCTCTT	-4	rU:dT	0.034	(0.020, 0.048)		0.147	0.186	40	40
CACNA2D3_+_54156594.23-P1P2_293	CACNA2D3_+_54156594.23-P1P2	CACNA2D3	GTCGCGCGCCCGGCTCAATT	-3	rA:dG	0.014	(0.004, 0.024)		0.116	0.164	50	50
CACNA2D3_+_54156594.23-P1P2_296	CACNA2D3_+_54156594.23-P1P2	CACNA2D3	GTCGCGCGCCCGGCTCAGTT	-3	rG:dG	0.048	(0.038, 0.058)		0.116	0.212	50	50
CACNA2D3_+_54156594.23-P1P2_301	CACNA2D3_+_54156594.23-P1P2	CACNA2D3	GTCGCGCGCCCGGCTCATTT	-3	rU:dG	0.022	(0.011, 0.033)		0.116	0.192	30	50
CACNA2D3_+_54156594.23-P1P2_304	CACNA2D3_+_54156594.23-P1P2	CACNA2D3	GTCGCGCGCCCGGCTCACAT	-2	rA:dA	0.051	(0.042, 0.059)		0.113	0.182	40	40
CACNA2D3_+_54156594.23-P1P2_307	CACNA2D3_+_54156594.23-P1P2	CACNA2D3	GTCGCGCGCCCGGCTCACGT	-2	rG:dA	0.081	(0.071, 0.091)		0.113	0.200	30	30
CACNA2D3_+_54156594.23-P1P2_310	CACNA2D3_+_54156594.23-P1P2	CACNA2D3	GTCGCGCGCCCGGCTCACCT	-2	rC:dA	0.081	(0.070, 0.093)		0.113	0.225	30	30
CACNA2D3_+_54156594.23-P1P2_316	CACNA2D3_+_54156594.23-P1P2	CACNA2D3	GTCGCGCGCCCGGCTCACTA	-1	rA:dA	0.049	(0.039, 0.059)		0.105	0.182	50	60
CACNA2D3_+_54156594.23-P1P2_319	CACNA2D3_+_54156594.23-P1P2	CACNA2D3	GTCGCGCGCCCGGCTCACTG	-1	rG:dA	0.094	(0.085, 0.103)		0.105	0.200	40	50
CACNA2D3_+_54156594.23-P1P2_322	CACNA2D3_+_54156594.23-P1P2	CACNA2D3	GTCGCGCGCCCGGCTCACTC	-1	rC:dA	0.055	(0.044, 0.066)		0.105	0.225	30	30
CACNA2D3_+_54156858.23-P1P2	CACNA2D3_+_54156858.23-P1P2	CACNA2D3	GGCAGGAGCCGGCACTTACA			1.000					40	50
CACNA2D3_+_54156858.23-P1P2_102	CACNA2D3_+_54156858.23-P1P2	CACNA2D3	GACAGGAGCCGGCACTTACA	-19	rA:dC	0.770	(0.730, 0.809)		0.260	0.201	40	50
CACNA2D3_+_54156858.23-P1P2_107	CACNA2D3_+_54156858.23-P1P2	CACNA2D3	GCCAGGAGCCGGCACTTACA	-19	rC:dC	0.778	(0.741, 0.815)		0.260	0.165	30	50
CACNA2D3_+_54156858.23-P1P2_110	CACNA2D3_+_54156858.23-P1P2	CACNA2D3	GTCAGGAGCCGGCACTTACA	-19	rU:dC	0.775	(0.737, 0.812)		0.260	0.165	40	60
CACNA2D3_+_54156858.23-P1P2_113	CACNA2D3_+_54156858.23-P1P2	CACNA2D3	GGAAGGAGCCGGCACTTACA	-18	rA:dG	0.840	(0.802, 0.877)		0.218	0.164	30	50
CACNA2D3_+_54156858.23-P1P2_116	CACNA2D3_+_54156858.23-P1P2	CACNA2D3	GGGAGGAGCCGGCACTTACA	-18	rG:dG	0.868	(0.832, 0.903)		0.218	0.212	30	50
CACNA2D3_+_54156858.23-P1P2_121	CACNA2D3_+_54156858.23-P1P2	CACNA2D3	GGTAGGAGCCGGCACTTACA	-18	rU:dG	0.836	(0.802, 0.870)		0.218	0.192	40	40
CACNA2D3_+_54156858.23-P1P2_129	CACNA2D3_+_54156858.23-P1P2	CACNA2D3	GGCGGGAGCCGGCACTTACA	-17	rG:dT	0.930	(0.887, 0.974)		0.274	0.235	30	40
CACNA2D3_+_54156858.23-P1P2_132	CACNA2D3_+_54156858.23-P1P2	CACNA2D3	GGCCGGAGCCGGCACTTACA	-17	rC:dT	0.785	(0.750, 0.820)		0.274	0.209	40	50
CACNA2D3_+_54156858.23-P1P2_135	CACNA2D3_+_54156858.23-P1P2	CACNA2D3	GGCTGGAGCCGGCACTTACA	-17	rU:dT	0.710	(0.672, 0.748)		0.274	0.186	30	50
CACNA2D3_+_54156858.23-P1P2_138	CACNA2D3_+_54156858.23-P1P2	CACNA2D3	GGCAAGAGCCGGCACTTACA	-16	rA:dC	0.359	(0.320, 0.397)		0.261	0.201	40	60
CACNA2D3_+_54156858.23-P1P2_143	CACNA2D3_+_54156858.23-P1P2	CACNA2D3	GGCACGAGCCGGCACTTACA	-16	rC:dC	0.370	(0.331, 0.409)		0.261	0.165	40	50
CACNA2D3_+_54156858.23-P1P2_146	CACNA2D3_+_54156858.23-P1P2	CACNA2D3	GGCATGAGCCGGCACTTACA	-16	rU:dC	0.321	(0.285, 0.358)		0.261	0.165	30	60
CACNA2D3_+_54156858.23-P1P2_150	CACNA2D3_+_54156858.23-P1P2	CACNA2D3	GGCAGAAGCCGGCACTTACA	-15	rA:dC	0.285	(0.246, 0.324)		0.223	0.201	40	50
CACNA2D3_+_54156858.23-P1P2_155	CACNA2D3_+_54156858.23-P1P2	CACNA2D3	GGCAGCAGCCGGCACTTACA	-15	rC:dC	0.259	(0.220, 0.297)		0.223	0.165	30	40
CACNA2D3_+_54156858.23-P1P2_158	CACNA2D3_+_54156858.23-P1P2	CACNA2D3	GGCAGTAGCCGGCACTTACA	-15	rU:dC	0.269	(0.228, 0.309)		0.223	0.165	40	50
CACNA2D3_+_54156858.23-P1P2_165	CACNA2D3_+_54156858.23-P1P2	CACNA2D3	GGCAGGGGCCGGCACTTACA	-14	rG:dT	0.722	(0.691, 0.753)		0.256	0.235	30	60
CACNA2D3_+_54156858.23-P1P2_168	CACNA2D3_+_54156858.23-P1P2	CACNA2D3	GGCAGGCGCCGGCACTTACA	-14	rC:dT	0.418	(0.372, 0.464)		0.256	0.209	30	60
CACNA2D3_+_54156858.23-P1P2_171	CACNA2D3_+_54156858.23-P1P2	CACNA2D3	GGCAGGTGCCGGCACTTACA	-14	rU:dT	0.466	(0.419, 0.512)		0.256	0.186	40	60
CACNA2D3_+_54156858.23-P1P2_174	CACNA2D3_+_54156858.23-P1P2	CACNA2D3	GGCAGGAACCGGCACTTACA	-13	rA:dC	0.219	(0.182, 0.255)		0.259	0.201	30	40
CACNA2D3_+_54156858.23-P1P2_179	CACNA2D3_+_54156858.23-P1P2	CACNA2D3	GGCAGGACCCGGCACTTACA	-13	rC:dC	0.107	(0.085, 0.130)		0.259	0.165	30	50
CACNA2D3_+_54156858.23-P1P2_182	CACNA2D3_+_54156858.23-P1P2	CACNA2D3	GGCAGGATCCGGCACTTACA	-13	rU:dC	0.179	(0.152, 0.206)		0.259	0.165	40	50
CACNA2D3_+_54156858.23-P1P2_185	CACNA2D3_+_54156858.23-P1P2	CACNA2D3	GGCAGGAGACGGCACTTACA	-12	rA:dG	0.226	(0.189, 0.263)		0.259	0.164	40	60
CACNA2D3_+_54156858.23-P1P2_188	CACNA2D3_+_54156858.23-P1P2	CACNA2D3	GGCAGGAGGCGGCACTTACA	-12	rG:dG	0.408	(0.366, 0.450)		0.259	0.212	20	40
CACNA2D3_+_54156858.23-P1P2_193	CACNA2D3_+_54156858.23-P1P2	CACNA2D3	GGCAGGAGTCGGCACTTACA	-12	rU:dG	0.436	(0.396, 0.476)		0.259	0.192	40	60
CACNA2D3_+_54156858.23-P1P2_197	CACNA2D3_+_54156858.23-P1P2	CACNA2D3	GGCAGGAGCAGGCACTTACA	-11	rA:dG	0.107	(0.073, 0.140)		0.242	0.164	30	30
CACNA2D3_+_54156858.23-P1P2_200	CACNA2D3_+_54156858.23-P1P2	CACNA2D3	GGCAGGAGCGGGCACTTACA	-11	rG:dG	0.293	(0.252, 0.335)		0.242	0.212	20	40
CACNA2D3_+_54156858.23-P1P2_205	CACNA2D3_+_54156858.23-P1P2	CACNA2D3	GGCAGGAGCTGGCACTTACA	-11	rU:dG	0.323	(0.281, 0.364)		0.242	0.192	30	50
CACNA2D3_+_54156858.23-P1P2_210	CACNA2D3_+_54156858.23-P1P2	CACNA2D3	GGCAGGAGCCAGCACTTACA	-10	rA:dC	0.004	(-0.012, 0.020)		0.204	0.201	30	50
CACNA2D3_+_54156858.23-P1P2_215	CACNA2D3_+_54156858.23-P1P2	CACNA2D3	GGCAGGAGCCCGCACTTACA	-10	rC:dC	-0.007	(-0.017, 0.002)		0.204	0.165	30	50
CACNA2D3_+_54156858.23-P1P2_218	CACNA2D3_+_54156858.23-P1P2	CACNA2D3	GGCAGGAGCCTGCACTTACA	-10	rU:dC	-0.009	(-0.020, 0.002)		0.204	0.165	30	30
CACNA2D3_+_54156858.23-P1P2_222	CACNA2D3_+_54156858.23-P1P2	CACNA2D3	GGCAGGAGCCGACACTTACA	-9	rA:dC	0.004	(-0.011, 0.018)		0.191	0.201	30	60
CACNA2D3_+_54156858.23-P1P2_227	CACNA2D3_+_54156858.23-P1P2	CACNA2D3	GGCAGGAGCCGCCACTTACA	-9	rC:dC	0.007	(-0.003, 0.018)		0.191	0.165	40	50
CACNA2D3_+_54156858.23-P1P2_230	CACNA2D3_+_54156858.23-P1P2	CACNA2D3	GGCAGGAGCCGTCACTTACA	-9	rU:dC	0.001	(-0.009, 0.011)		0.191	0.165	40	40
CACNA2D3_+_54156858.23-P1P2_233	CACNA2D3_+_54156858.23-P1P2	CACNA2D3	GGCAGGAGCCGGAACTTACA	-8	rA:dG	-0.026	(-0.041, -0.011)		0.181	0.164	40	60
CACNA2D3_+_54156858.23-P1P2_236	CACNA2D3_+_54156858.23-P1P2	CACNA2D3	GGCAGGAGCCGGGACTTACA	-8	rG:dG	0.098	(0.080, 0.116)		0.181	0.212	20	40
CACNA2D3_+_54156858.23-P1P2_241	CACNA2D3_+_54156858.23-P1P2	CACNA2D3	GGCAGGAGCCGGTACTTACA	-8	rU:dG	0.141	(0.112, 0.171)		0.181	0.192	30	40
CACNA2D3_+_54156858.23-P1P2_249	CACNA2D3_+_54156858.23-P1P2	CACNA2D3	GGCAGGAGCCGGCGCTTACA	-7	rG:dT	0.152	(0.130, 0.173)		0.120	0.235	50	60
CACNA2D3_+_54156858.23-P1P2_252	CACNA2D3_+_54156858.23-P1P2	CACNA2D3	GGCAGGAGCCGGCCCTTACA	-7	rC:dT	0.046	(0.030, 0.061)		0.120	0.209	50	60
CACNA2D3_+_54156858.23-P1P2_255	CACNA2D3_+_54156858.23-P1P2	CACNA2D3	GGCAGGAGCCGGCTCTTACA	-7	rU:dT	0.004	(-0.011, 0.020)		0.120	0.186	40	50
CACNA2D3_+_54156858.23-P1P2_257	CACNA2D3_+_54156858.23-P1P2	CACNA2D3	GGCAGGAGCCGGCAATTACA	-6	rA:dG	-0.016	(-0.029, -0.003)		0.139	0.164	30	60
CACNA2D3_+_54156858.23-P1P2_260	CACNA2D3_+_54156858.23-P1P2	CACNA2D3	GGCAGGAGCCGGCAGTTACA	-6	rG:dG	0.004	(-0.007, 0.015)		0.139	0.212	40	50
CACNA2D3_+_54156858.23-P1P2_265	CACNA2D3_+_54156858.23-P1P2	CACNA2D3	GGCAGGAGCCGGCATTTACA	-6	rU:dG	-0.016	(-0.032, -0.001)		0.139	0.192	30	50
CACNA2D3_+_54156858.23-P1P2_268	CACNA2D3_+_54156858.23-P1P2	CACNA2D3	GGCAGGAGCCGGCACATACA	-5	rA:dA	0.040	(0.024, 0.056)		0.130	0.182	30	60
CACNA2D3_+_54156858.23-P1P2_271	CACNA2D3_+_54156858.23-P1P2	CACNA2D3	GGCAGGAGCCGGCACGTACA	-5	rG:dA	0.056	(0.044, 0.068)		0.130	0.200	50	50
CACNA2D3_+_54156858.23-P1P2_274	CACNA2D3_+_54156858.23-P1P2	CACNA2D3	GGCAGGAGCCGGCACCTACA	-5	rC:dA	0.098	(0.079, 0.116)		0.130	0.225	40	40
CACNA2D3_+_54156858.23-P1P2_280	CACNA2D3_+_54156858.23-P1P2	CACNA2D3	GGCAGGAGCCGGCACTAACA	-4	rA:dA	0.047	(0.032, 0.062)		0.147	0.182	40	40
CACNA2D3_+_54156858.23-P1P2_283	CACNA2D3_+_54156858.23-P1P2	CACNA2D3	GGCAGGAGCCGGCACTGACA	-4	rG:dA	0.121	(0.107, 0.135)		0.147	0.200	30	40
CACNA2D3_+_54156858.23-P1P2_286	CACNA2D3_+_54156858.23-P1P2	CACNA2D3	GGCAGGAGCCGGCACTCACA	-4	rC:dA	0.060	(0.045, 0.075)		0.147	0.225	30	40
CACNA2D3_+_54156858.23-P1P2_297	CACNA2D3_+_54156858.23-P1P2	CACNA2D3	GGCAGGAGCCGGCACTTGCA	-3	rG:dT	0.264	(0.241, 0.288)		0.116	0.235	30	40
CACNA2D3_+_54156858.23-P1P2_300	CACNA2D3_+_54156858.23-P1P2	CACNA2D3	GGCAGGAGCCGGCACTTCCA	-3	rC:dT	0.053	(0.039, 0.067)		0.116	0.209	30	50
CACNA2D3_+_54156858.23-P1P2_303	CACNA2D3_+_54156858.23-P1P2	CACNA2D3	GGCAGGAGCCGGCACTTTCA	-3	rU:dT	0.030	(0.015, 0.044)		0.116	0.186	30	50
CACNA2D3_+_54156858.23-P1P2_305	CACNA2D3_+_54156858.23-P1P2	CACNA2D3	GGCAGGAGCCGGCACTTAAA	-2	rA:dG	-0.003	(-0.015, 0.009)		0.113	0.164	40	50
CACNA2D3_+_54156858.23-P1P2_308	CACNA2D3_+_54156858.23-P1P2	CACNA2D3	GGCAGGAGCCGGCACTTAGA	-2	rG:dG	0.035	(0.025, 0.045)		0.113	0.212	40	60
CACNA2D3_+_54156858.23-P1P2_313	CACNA2D3_+_54156858.23-P1P2	CACNA2D3	GGCAGGAGCCGGCACTTATA	-2	rU:dG	0.011	(-0.002, 0.023)		0.113	0.192	40	70
CACNA2D3_+_54156858.23-P1P2_321	CACNA2D3_+_54156858.23-P1P2	CACNA2D3	GGCAGGAGCCGGCACTTACG	-1	rG:dT	0.152	(0.134, 0.169)		0.105	0.235	40	50
CACNA2D3_+_54156858.23-P1P2_324	CACNA2D3_+_54156858.23-P1P2	CACNA2D3	GGCAGGAGCCGGCACTTACC	-1	rC:dT	0.021	(0.007, 0.035)		0.105	0.209	30	30
CACNA2D3_+_54156858.23-P1P2_327	CACNA2D3_+_54156858.23-P1P2	CACNA2D3	GGCAGGAGCCGGCACTTACT	-1	rU:dT	0.003	(-0.011, 0.018)		0.105	0.186	40	40
CACNA2D3_-_54156626.23-P1P2	CACNA2D3_-_54156626.23-P1P2	CACNA2D3	GCGGGCGCGCGAGAGGCAGG			1.000					30	40
CACNA2D3_-_54156626.23-P1P2_101	CACNA2D3_-_54156626.23-P1P2	CACNA2D3	GAGGGCGCGCGAGAGGCAGG	-19	rA:dG	0.847	(0.812, 0.883)		0.260	0.164	30	50
CACNA2D3_-_54156626.23-P1P2_104	CACNA2D3_-_54156626.23-P1P2	CACNA2D3	GGGGGCGCGCGAGAGGCAGG	-19	rG:dG	0.828	(0.793, 0.862)		0.260	0.212	30	40
CACNA2D3_-_54156626.23-P1P2_109	CACNA2D3_-_54156626.23-P1P2	CACNA2D3	GTGGGCGCGCGAGAGGCAGG	-19	rU:dG	0.785	(0.749, 0.821)		0.260	0.192	40	40
CACNA2D3_-_54156626.23-P1P2_114	CACNA2D3_-_54156626.23-P1P2	CACNA2D3	GCAGGCGCGCGAGAGGCAGG	-18	rA:dC	0.757	(0.722, 0.792)		0.218	0.201	30	40
CACNA2D3_-_54156626.23-P1P2_119	CACNA2D3_-_54156626.23-P1P2	CACNA2D3	GCCGGCGCGCGAGAGGCAGG	-18	rC:dC	0.820	(0.788, 0.853)		0.218	0.165	30	40
CACNA2D3_-_54156626.23-P1P2_122	CACNA2D3_-_54156626.23-P1P2	CACNA2D3	GCTGGCGCGCGAGAGGCAGG	-18	rU:dC	0.778	(0.746, 0.810)		0.218	0.165	30	40
CACNA2D3_-_54156626.23-P1P2_126	CACNA2D3_-_54156626.23-P1P2	CACNA2D3	GCGAGCGCGCGAGAGGCAGG	-17	rA:dC	0.642	(0.600, 0.684)		0.274	0.201	30	40
CACNA2D3_-_54156626.23-P1P2_131	CACNA2D3_-_54156626.23-P1P2	CACNA2D3	GCGCGCGCGCGAGAGGCAGG	-17	rC:dC	0.635	(0.594, 0.676)		0.274	0.165	40	50
CACNA2D3_-_54156626.23-P1P2_134	CACNA2D3_-_54156626.23-P1P2	CACNA2D3	GCGTGCGCGCGAGAGGCAGG	-17	rU:dC	0.626	(0.592, 0.661)		0.274	0.165	40	40
CACNA2D3_-_54156626.23-P1P2_138	CACNA2D3_-_54156626.23-P1P2	CACNA2D3	GCGGACGCGCGAGAGGCAGG	-16	rA:dC	0.557	(0.514, 0.599)		0.261	0.201	30	40
CACNA2D3_-_54156626.23-P1P2_143	CACNA2D3_-_54156626.23-P1P2	CACNA2D3	GCGGCCGCGCGAGAGGCAGG	-16	rC:dC	0.527	(0.494, 0.560)		0.261	0.165	30	30
CACNA2D3_-_54156626.23-P1P2_146	CACNA2D3_-_54156626.23-P1P2	CACNA2D3	GCGGTCGCGCGAGAGGCAGG	-16	rU:dC	0.471	(0.433, 0.510)		0.261	0.165	40	40
CACNA2D3_-_54156626.23-P1P2_149	CACNA2D3_-_54156626.23-P1P2	CACNA2D3	GCGGGAGCGCGAGAGGCAGG	-15	rA:dG	0.472	(0.435, 0.509)		0.223	0.164	30	30
CACNA2D3_-_54156626.23-P1P2_152	CACNA2D3_-_54156626.23-P1P2	CACNA2D3	GCGGGGGCGCGAGAGGCAGG	-15	rG:dG	0.576	(0.546, 0.605)		0.223	0.212	20	40
CACNA2D3_-_54156626.23-P1P2_157	CACNA2D3_-_54156626.23-P1P2	CACNA2D3	GCGGGTGCGCGAGAGGCAGG	-15	rU:dG	0.654	(0.614, 0.693)		0.223	0.192	30	40
CACNA2D3_-_54156626.23-P1P2_162	CACNA2D3_-_54156626.23-P1P2	CACNA2D3	GCGGGCACGCGAGAGGCAGG	-14	rA:dC	0.435	(0.397, 0.473)		0.256	0.201	20	30
CACNA2D3_-_54156626.23-P1P2_167	CACNA2D3_-_54156626.23-P1P2	CACNA2D3	GCGGGCCCGCGAGAGGCAGG	-14	rC:dC	0.318	(0.289, 0.346)		0.256	0.165	30	40
CACNA2D3_-_54156626.23-P1P2_170	CACNA2D3_-_54156626.23-P1P2	CACNA2D3	GCGGGCTCGCGAGAGGCAGG	-14	rU:dC	0.375	(0.335, 0.415)		0.256	0.165	30	40
CACNA2D3_-_54156626.23-P1P2_173	CACNA2D3_-_54156626.23-P1P2	CACNA2D3	GCGGGCGAGCGAGAGGCAGG	-13	rA:dG	0.435	(0.396, 0.473)		0.259	0.164	30	40
CACNA2D3_-_54156626.23-P1P2_176	CACNA2D3_-_54156626.23-P1P2	CACNA2D3	GCGGGCGGGCGAGAGGCAGG	-13	rG:dG	0.561	(0.533, 0.589)		0.259	0.212	20	30
CACNA2D3_-_54156626.23-P1P2_181	CACNA2D3_-_54156626.23-P1P2	CACNA2D3	GCGGGCGTGCGAGAGGCAGG	-13	rU:dG	0.572	(0.539, 0.605)		0.259	0.192	30	40
CACNA2D3_-_54156626.23-P1P2_186	CACNA2D3_-_54156626.23-P1P2	CACNA2D3	GCGGGCGCACGAGAGGCAGG	-12	rA:dC	0.288	(0.258, 0.318)		0.259	0.201	30	30
CACNA2D3_-_54156626.23-P1P2_191	CACNA2D3_-_54156626.23-P1P2	CACNA2D3	GCGGGCGCCCGAGAGGCAGG	-12	rC:dC	0.138	(0.122, 0.155)		0.259	0.165	30	30
CACNA2D3_-_54156626.23-P1P2_194	CACNA2D3_-_54156626.23-P1P2	CACNA2D3	GCGGGCGCTCGAGAGGCAGG	-12	rU:dC	0.230	(0.201, 0.259)		0.259	0.165	30	30
CACNA2D3_-_54156626.23-P1P2_197	CACNA2D3_-_54156626.23-P1P2	CACNA2D3	GCGGGCGCGAGAGAGGCAGG	-11	rA:dG	0.335	(0.303, 0.367)		0.242	0.164	20	20
CACNA2D3_-_54156626.23-P1P2_200	CACNA2D3_-_54156626.23-P1P2	CACNA2D3	GCGGGCGCGGGAGAGGCAGG	-11	rG:dG	0.515	(0.488, 0.543)		0.242	0.212	20	30
CACNA2D3_-_54156626.23-P1P2_205	CACNA2D3_-_54156626.23-P1P2	CACNA2D3	GCGGGCGCGTGAGAGGCAGG	-11	rU:dG	0.511	(0.477, 0.544)		0.242	0.192	20	30
CACNA2D3_-_54156626.23-P1P2_210	CACNA2D3_-_54156626.23-P1P2	CACNA2D3	GCGGGCGCGCAAGAGGCAGG	-10	rA:dC	0.107	(0.094, 0.120)		0.204	0.201	30	40
CACNA2D3_-_54156626.23-P1P2_215	CACNA2D3_-_54156626.23-P1P2	CACNA2D3	GCGGGCGCGCCAGAGGCAGG	-10	rC:dC	0.062	(0.053, 0.070)		0.204	0.165	30	40
CACNA2D3_-_54156626.23-P1P2_218	CACNA2D3_-_54156626.23-P1P2	CACNA2D3	GCGGGCGCGCTAGAGGCAGG	-10	rU:dC	0.067	(0.056, 0.077)		0.204	0.165	30	40
CACNA2D3_-_54156626.23-P1P2_225	CACNA2D3_-_54156626.23-P1P2	CACNA2D3	GCGGGCGCGCGGGAGGCAGG	-9	rG:dT	0.642	(0.611, 0.673)		0.191	0.235	20	20
CACNA2D3_-_54156626.23-P1P2_228	CACNA2D3_-_54156626.23-P1P2	CACNA2D3	GCGGGCGCGCGCGAGGCAGG	-9	rC:dT	0.166	(0.146, 0.186)		0.191	0.209	30	30
CACNA2D3_-_54156626.23-P1P2_231	CACNA2D3_-_54156626.23-P1P2	CACNA2D3	GCGGGCGCGCGTGAGGCAGG	-9	rU:dT	0.237	(0.207, 0.267)		0.191	0.186	40	40
CACNA2D3_-_54156626.23-P1P2_234	CACNA2D3_-_54156626.23-P1P2	CACNA2D3	GCGGGCGCGCGAAAGGCAGG	-8	rA:dC	0.054	(0.043, 0.064)		0.181	0.201	30	40
CACNA2D3_-_54156626.23-P1P2_239	CACNA2D3_-_54156626.23-P1P2	CACNA2D3	GCGGGCGCGCGACAGGCAGG	-8	rC:dC	0.037	(0.028, 0.045)		0.181	0.165	40	40
CACNA2D3_-_54156626.23-P1P2_242	CACNA2D3_-_54156626.23-P1P2	CACNA2D3	GCGGGCGCGCGATAGGCAGG	-8	rU:dC	0.033	(0.025, 0.042)		0.181	0.165	40	40
CACNA2D3_-_54156626.23-P1P2_249	CACNA2D3_-_54156626.23-P1P2	CACNA2D3	GCGGGCGCGCGAGGGGCAGG	-7	rG:dT	0.321	(0.299, 0.343)		0.120	0.235	20	30
CACNA2D3_-_54156626.23-P1P2_252	CACNA2D3_-_54156626.23-P1P2	CACNA2D3	GCGGGCGCGCGAGCGGCAGG	-7	rC:dT	0.057	(0.047, 0.068)		0.120	0.209	30	30
CACNA2D3_-_54156626.23-P1P2_255	CACNA2D3_-_54156626.23-P1P2	CACNA2D3	GCGGGCGCGCGAGTGGCAGG	-7	rU:dT	0.067	(0.054, 0.080)		0.120	0.186	30	30
CACNA2D3_-_54156626.23-P1P2_258	CACNA2D3_-_54156626.23-P1P2	CACNA2D3	GCGGGCGCGCGAGAAGCAGG	-6	rA:dC	0.085	(0.071, 0.099)		0.139	0.201	30	30
CACNA2D3_-_54156626.23-P1P2_263	CACNA2D3_-_54156626.23-P1P2	CACNA2D3	GCGGGCGCGCGAGACGCAGG	-6	rC:dC	0.029	(0.022, 0.036)		0.139	0.165	30	30
CACNA2D3_-_54156626.23-P1P2_266	CACNA2D3_-_54156626.23-P1P2	CACNA2D3	GCGGGCGCGCGAGATGCAGG	-6	rU:dC	0.030	(0.023, 0.037)		0.139	0.165	30	40
CACNA2D3_-_54156626.23-P1P2_270	CACNA2D3_-_54156626.23-P1P2	CACNA2D3	GCGGGCGCGCGAGAGACAGG	-5	rA:dC	0.070	(0.060, 0.080)		0.130	0.201	30	40
CACNA2D3_-_54156626.23-P1P2_275	CACNA2D3_-_54156626.23-P1P2	CACNA2D3	GCGGGCGCGCGAGAGCCAGG	-5	rC:dC	0.022	(0.013, 0.031)		0.130	0.165	40	40
CACNA2D3_-_54156626.23-P1P2_278	CACNA2D3_-_54156626.23-P1P2	CACNA2D3	GCGGGCGCGCGAGAGTCAGG	-5	rU:dC	0.021	(0.011, 0.030)		0.130	0.165	30	40
CACNA2D3_-_54156626.23-P1P2_281	CACNA2D3_-_54156626.23-P1P2	CACNA2D3	GCGGGCGCGCGAGAGGAAGG	-4	rA:dG	0.130	(0.113, 0.147)		0.147	0.164	30	30
CACNA2D3_-_54156626.23-P1P2_284	CACNA2D3_-_54156626.23-P1P2	CACNA2D3	GCGGGCGCGCGAGAGGGAGG	-4	rG:dG	0.263	(0.240, 0.286)		0.147	0.212	30	40
CACNA2D3_-_54156626.23-P1P2_289	CACNA2D3_-_54156626.23-P1P2	CACNA2D3	GCGGGCGCGCGAGAGGTAGG	-4	rU:dG	0.170	(0.155, 0.185)		0.147	0.192	40	50
CACNA2D3_-_54156626.23-P1P2_297	CACNA2D3_-_54156626.23-P1P2	CACNA2D3	GCGGGCGCGCGAGAGGCGGG	-3	rG:dT	0.422	(0.403, 0.442)		0.116	0.235	30	30
CACNA2D3_-_54156626.23-P1P2_300	CACNA2D3_-_54156626.23-P1P2	CACNA2D3	GCGGGCGCGCGAGAGGCCGG	-3	rC:dT	0.118	(0.105, 0.131)		0.116	0.209	30	30
CACNA2D3_-_54156626.23-P1P2_303	CACNA2D3_-_54156626.23-P1P2	CACNA2D3	GCGGGCGCGCGAGAGGCTGG	-3	rU:dT	0.128	(0.113, 0.143)		0.116	0.186	30	30
CACNA2D3_-_54156626.23-P1P2_306	CACNA2D3_-_54156626.23-P1P2	CACNA2D3	GCGGGCGCGCGAGAGGCAAG	-2	rA:dC	0.051	(0.042, 0.060)		0.113	0.201	40	40
CACNA2D3_-_54156626.23-P1P2_311	CACNA2D3_-_54156626.23-P1P2	CACNA2D3	GCGGGCGCGCGAGAGGCACG	-2	rC:dC	0.037	(0.028, 0.045)		0.113	0.165	30	30
CACNA2D3_-_54156626.23-P1P2_314	CACNA2D3_-_54156626.23-P1P2	CACNA2D3	GCGGGCGCGCGAGAGGCATG	-2	rU:dC	0.041	(0.032, 0.049)		0.113	0.165	30	40
CACNA2D3_-_54156626.23-P1P2_318	CACNA2D3_-_54156626.23-P1P2	CACNA2D3	GCGGGCGCGCGAGAGGCAGA	-1	rA:dC	0.075	(0.066, 0.084)		0.105	0.201	30	40
CACNA2D3_-_54156626.23-P1P2_323	CACNA2D3_-_54156626.23-P1P2	CACNA2D3	GCGGGCGCGCGAGAGGCAGC	-1	rC:dC	0.055	(0.048, 0.063)		0.105	0.165	30	30
CACNA2D3_-_54156626.23-P1P2_326	CACNA2D3_-_54156626.23-P1P2	CACNA2D3	GCGGGCGCGCGAGAGGCAGT	-1	rU:dC	0.052	(0.044, 0.060)		0.105	0.165	30	50
CACNA2D3_-_54157072.23-P1P2	CACNA2D3_-_54157072.23-P1P2	CACNA2D3	GCAGGTTGCCGAGTGAGATC			1.000					40	60
CACNA2D3_-_54157072.23-P1P2_101	CACNA2D3_-_54157072.23-P1P2	CACNA2D3	GAAGGTTGCCGAGTGAGATC	-19	rA:dG	0.664	(0.621, 0.707)		0.260	0.164	30	50
CACNA2D3_-_54157072.23-P1P2_104	CACNA2D3_-_54157072.23-P1P2	CACNA2D3	GGAGGTTGCCGAGTGAGATC	-19	rG:dG	0.658	(0.613, 0.703)		0.260	0.212	40	50
CACNA2D3_-_54157072.23-P1P2_109	CACNA2D3_-_54157072.23-P1P2	CACNA2D3	GTAGGTTGCCGAGTGAGATC	-19	rU:dG	0.576	(0.538, 0.613)		0.260	0.192	40	50
CACNA2D3_-_54157072.23-P1P2_117	CACNA2D3_-_54157072.23-P1P2	CACNA2D3	GCGGGTTGCCGAGTGAGATC	-18	rG:dT	0.694	(0.650, 0.738)		0.218	0.235	40	50
CACNA2D3_-_54157072.23-P1P2_120	CACNA2D3_-_54157072.23-P1P2	CACNA2D3	GCCGGTTGCCGAGTGAGATC	-18	rC:dT	0.539	(0.503, 0.576)		0.218	0.209	50	60
CACNA2D3_-_54157072.23-P1P2_123	CACNA2D3_-_54157072.23-P1P2	CACNA2D3	GCTGGTTGCCGAGTGAGATC	-18	rU:dT	0.466	(0.433, 0.500)		0.218	0.186	40	50
CACNA2D3_-_54157072.23-P1P2_126	CACNA2D3_-_54157072.23-P1P2	CACNA2D3	GCAAGTTGCCGAGTGAGATC	-17	rA:dC	0.277	(0.248, 0.306)		0.274	0.201	40	60
CACNA2D3_-_54157072.23-P1P2_131	CACNA2D3_-_54157072.23-P1P2	CACNA2D3	GCACGTTGCCGAGTGAGATC	-17	rC:dC	0.324	(0.293, 0.354)		0.274	0.165	40	60
CACNA2D3_-_54157072.23-P1P2_134	CACNA2D3_-_54157072.23-P1P2	CACNA2D3	GCATGTTGCCGAGTGAGATC	-17	rU:dC	0.274	(0.246, 0.301)		0.274	0.165	30	60
CACNA2D3_-_54157072.23-P1P2_138	CACNA2D3_-_54157072.23-P1P2	CACNA2D3	GCAGATTGCCGAGTGAGATC	-16	rA:dC	0.220	(0.195, 0.245)		0.261	0.201	40	70
CACNA2D3_-_54157072.23-P1P2_143	CACNA2D3_-_54157072.23-P1P2	CACNA2D3	GCAGCTTGCCGAGTGAGATC	-16	rC:dC	0.239	(0.216, 0.262)		0.261	0.165	40	70
CACNA2D3_-_54157072.23-P1P2_146	CACNA2D3_-_54157072.23-P1P2	CACNA2D3	GCAGTTTGCCGAGTGAGATC	-16	rU:dC	0.192	(0.169, 0.215)		0.261	0.165	40	60
CACNA2D3_-_54157072.23-P1P2_148	CACNA2D3_-_54157072.23-P1P2	CACNA2D3	GCAGGATGCCGAGTGAGATC	-15	rA:dA	0.267	(0.236, 0.298)		0.223	0.182	40	50
CACNA2D3_-_54157072.23-P1P2_151	CACNA2D3_-_54157072.23-P1P2	CACNA2D3	GCAGGGTGCCGAGTGAGATC	-15	rG:dA	0.456	(0.418, 0.493)		0.223	0.200	30	50
CACNA2D3_-_54157072.23-P1P2_154	CACNA2D3_-_54157072.23-P1P2	CACNA2D3	GCAGGCTGCCGAGTGAGATC	-15	rC:dA	0.358	(0.324, 0.392)		0.223	0.225	30	50
CACNA2D3_-_54157072.23-P1P2_160	CACNA2D3_-_54157072.23-P1P2	CACNA2D3	GCAGGTAGCCGAGTGAGATC	-14	rA:dA	0.296	(0.265, 0.327)		0.256	0.182	40	50
CACNA2D3_-_54157072.23-P1P2_163	CACNA2D3_-_54157072.23-P1P2	CACNA2D3	GCAGGTGGCCGAGTGAGATC	-14	rG:dA	0.449	(0.412, 0.485)		0.256	0.200	40	50
CACNA2D3_-_54157072.23-P1P2_166	CACNA2D3_-_54157072.23-P1P2	CACNA2D3	GCAGGTCGCCGAGTGAGATC	-14	rC:dA	0.278	(0.249, 0.308)		0.256	0.225	30	60
CACNA2D3_-_54157072.23-P1P2_174	CACNA2D3_-_54157072.23-P1P2	CACNA2D3	GCAGGTTACCGAGTGAGATC	-13	rA:dC	0.185	(0.162, 0.209)		0.259	0.201	40	50
CACNA2D3_-_54157072.23-P1P2_179	CACNA2D3_-_54157072.23-P1P2	CACNA2D3	GCAGGTTCCCGAGTGAGATC	-13	rC:dC	0.100	(0.083, 0.118)		0.259	0.165	30	60
CACNA2D3_-_54157072.23-P1P2_182	CACNA2D3_-_54157072.23-P1P2	CACNA2D3	GCAGGTTTCCGAGTGAGATC	-13	rU:dC	0.164	(0.142, 0.186)		0.259	0.165	30	50
CACNA2D3_-_54157072.23-P1P2_185	CACNA2D3_-_54157072.23-P1P2	CACNA2D3	GCAGGTTGACGAGTGAGATC	-12	rA:dG	0.187	(0.165, 0.209)		0.259	0.164	40	60
CACNA2D3_-_54157072.23-P1P2_188	CACNA2D3_-_54157072.23-P1P2	CACNA2D3	GCAGGTTGGCGAGTGAGATC	-12	rG:dG	0.341	(0.304, 0.378)		0.259	0.212	30	60
CACNA2D3_-_54157072.23-P1P2_193	CACNA2D3_-_54157072.23-P1P2	CACNA2D3	GCAGGTTGTCGAGTGAGATC	-12	rU:dG	0.353	(0.323, 0.382)		0.259	0.192	40	60
CACNA2D3_-_54157072.23-P1P2_197	CACNA2D3_-_54157072.23-P1P2	CACNA2D3	GCAGGTTGCAGAGTGAGATC	-11	rA:dG	0.126	(0.109, 0.143)		0.242	0.164	30	50
CACNA2D3_-_54157072.23-P1P2_200	CACNA2D3_-_54157072.23-P1P2	CACNA2D3	GCAGGTTGCGGAGTGAGATC	-11	rG:dG	0.289	(0.259, 0.320)		0.242	0.212	40	50
CACNA2D3_-_54157072.23-P1P2_205	CACNA2D3_-_54157072.23-P1P2	CACNA2D3	GCAGGTTGCTGAGTGAGATC	-11	rU:dG	0.285	(0.255, 0.315)		0.242	0.192	30	40
CACNA2D3_-_54157072.23-P1P2_210	CACNA2D3_-_54157072.23-P1P2	CACNA2D3	GCAGGTTGCCAAGTGAGATC	-10	rA:dC	0.041	(0.028, 0.054)		0.204	0.201	20	40
CACNA2D3_-_54157072.23-P1P2_215	CACNA2D3_-_54157072.23-P1P2	CACNA2D3	GCAGGTTGCCCAGTGAGATC	-10	rC:dC	0.023	(0.012, 0.034)		0.204	0.165	30	40
CACNA2D3_-_54157072.23-P1P2_218	CACNA2D3_-_54157072.23-P1P2	CACNA2D3	GCAGGTTGCCTAGTGAGATC	-10	rU:dC	0.029	(0.018, 0.040)		0.204	0.165	30	40
CACNA2D3_-_54157072.23-P1P2_225	CACNA2D3_-_54157072.23-P1P2	CACNA2D3	GCAGGTTGCCGGGTGAGATC	-9	rG:dT	0.539	(0.513, 0.566)		0.191	0.235	40	50
CACNA2D3_-_54157072.23-P1P2_228	CACNA2D3_-_54157072.23-P1P2	CACNA2D3	GCAGGTTGCCGCGTGAGATC	-9	rC:dT	0.057	(0.044, 0.071)		0.191	0.209	40	40
CACNA2D3_-_54157072.23-P1P2_231	CACNA2D3_-_54157072.23-P1P2	CACNA2D3	GCAGGTTGCCGTGTGAGATC	-9	rU:dT	0.085	(0.067, 0.103)		0.191	0.186	30	60
CACNA2D3_-_54157072.23-P1P2_234	CACNA2D3_-_54157072.23-P1P2	CACNA2D3	GCAGGTTGCCGAATGAGATC	-8	rA:dC	0.012	(0.001, 0.024)		0.181	0.201	30	40
CACNA2D3_-_54157072.23-P1P2_239	CACNA2D3_-_54157072.23-P1P2	CACNA2D3	GCAGGTTGCCGACTGAGATC	-8	rC:dC	0.010	(-0.001, 0.022)		0.181	0.165	30	40
CACNA2D3_-_54157072.23-P1P2_242	CACNA2D3_-_54157072.23-P1P2	CACNA2D3	GCAGGTTGCCGATTGAGATC	-8	rU:dC	0.001	(-0.011, 0.013)		0.181	0.165	50	60
CACNA2D3_-_54157072.23-P1P2_244	CACNA2D3_-_54157072.23-P1P2	CACNA2D3	GCAGGTTGCCGAGAGAGATC	-7	rA:dA	0.056	(0.043, 0.068)		0.120	0.182	30	40
CACNA2D3_-_54157072.23-P1P2_247	CACNA2D3_-_54157072.23-P1P2	CACNA2D3	GCAGGTTGCCGAGGGAGATC	-7	rG:dA	0.113	(0.100, 0.127)		0.120	0.200	30	40
CACNA2D3_-_54157072.23-P1P2_250	CACNA2D3_-_54157072.23-P1P2	CACNA2D3	GCAGGTTGCCGAGCGAGATC	-7	rC:dA	0.069	(0.055, 0.084)		0.120	0.225	40	50
CACNA2D3_-_54157072.23-P1P2_258	CACNA2D3_-_54157072.23-P1P2	CACNA2D3	GCAGGTTGCCGAGTAAGATC	-6	rA:dC	0.040	(0.025, 0.055)		0.139	0.201	50	60
CACNA2D3_-_54157072.23-P1P2_263	CACNA2D3_-_54157072.23-P1P2	CACNA2D3	GCAGGTTGCCGAGTCAGATC	-6	rC:dC	0.010	(-0.000, 0.021)		0.139	0.165	40	50
CACNA2D3_-_54157072.23-P1P2_266	CACNA2D3_-_54157072.23-P1P2	CACNA2D3	GCAGGTTGCCGAGTTAGATC	-6	rU:dC	0.005	(-0.007, 0.016)		0.139	0.165	40	40
CACNA2D3_-_54157072.23-P1P2_273	CACNA2D3_-_54157072.23-P1P2	CACNA2D3	GCAGGTTGCCGAGTGGGATC	-5	rG:dT	0.214	(0.195, 0.233)		0.130	0.235	30	30
CACNA2D3_-_54157072.23-P1P2_276	CACNA2D3_-_54157072.23-P1P2	CACNA2D3	GCAGGTTGCCGAGTGCGATC	-5	rC:dT	0.023	(0.008, 0.037)		0.130	0.209	40	50
CACNA2D3_-_54157072.23-P1P2_279	CACNA2D3_-_54157072.23-P1P2	CACNA2D3	GCAGGTTGCCGAGTGTGATC	-5	rU:dT	0.020	(0.007, 0.034)		0.130	0.186	50	50
CACNA2D3_-_54157072.23-P1P2_282	CACNA2D3_-_54157072.23-P1P2	CACNA2D3	GCAGGTTGCCGAGTGAAATC	-4	rA:dC	-0.013	(-0.026, 0.000)		0.147	0.201	30	50
CACNA2D3_-_54157072.23-P1P2_287	CACNA2D3_-_54157072.23-P1P2	CACNA2D3	GCAGGTTGCCGAGTGACATC	-4	rC:dC	-0.016	(-0.028, -0.003)		0.147	0.165	40	50
CACNA2D3_-_54157072.23-P1P2_290	CACNA2D3_-_54157072.23-P1P2	CACNA2D3	GCAGGTTGCCGAGTGATATC	-4	rU:dC	-0.016	(-0.030, -0.002)		0.147	0.165	40	60
CACNA2D3_-_54157072.23-P1P2_297	CACNA2D3_-_54157072.23-P1P2	CACNA2D3	GCAGGTTGCCGAGTGAGGTC	-3	rG:dT	0.283	(0.260, 0.305)		0.116	0.235	40	50
CACNA2D3_-_54157072.23-P1P2_300	CACNA2D3_-_54157072.23-P1P2	CACNA2D3	GCAGGTTGCCGAGTGAGCTC	-3	rC:dT	0.035	(0.022, 0.048)		0.116	0.209	30	30
CACNA2D3_-_54157072.23-P1P2_303	CACNA2D3_-_54157072.23-P1P2	CACNA2D3	GCAGGTTGCCGAGTGAGTTC	-3	rU:dT	0.027	(0.014, 0.039)		0.116	0.186	40	60
CACNA2D3_-_54157072.23-P1P2_304	CACNA2D3_-_54157072.23-P1P2	CACNA2D3	GCAGGTTGCCGAGTGAGAAC	-2	rA:dA	0.024	(0.011, 0.036)		0.113	0.182	30	50
CACNA2D3_-_54157072.23-P1P2_307	CACNA2D3_-_54157072.23-P1P2	CACNA2D3	GCAGGTTGCCGAGTGAGAGC	-2	rG:dA	0.061	(0.049, 0.073)		0.113	0.200	30	30
CACNA2D3_-_54157072.23-P1P2_310	CACNA2D3_-_54157072.23-P1P2	CACNA2D3	GCAGGTTGCCGAGTGAGACC	-2	rC:dA	0.039	(0.026, 0.052)		0.113	0.225	40	50
CACNA2D3_-_54157072.23-P1P2_317	CACNA2D3_-_54157072.23-P1P2	CACNA2D3	GCAGGTTGCCGAGTGAGATA	-1	rA:dG	-0.004	(-0.017, 0.009)		0.105	0.164	40	40
CACNA2D3_-_54157072.23-P1P2_320	CACNA2D3_-_54157072.23-P1P2	CACNA2D3	GCAGGTTGCCGAGTGAGATG	-1	rG:dG	0.031	(0.020, 0.042)		0.105	0.212	30	50
CACNA2D3_-_54157072.23-P1P2_325	CACNA2D3_-_54157072.23-P1P2	CACNA2D3	GCAGGTTGCCGAGTGAGATT	-1	rU:dG	-0.009	(-0.021, 0.004)		0.105	0.192	40	50
CACNA2D3_-_54157094.23-P1P2	CACNA2D3_-_54157094.23-P1P2	CACNA2D3	GAGAGGCTCACCTCAAGTGA			1.000					40	50
CACNA2D3_-_54157094.23-P1P2_105	CACNA2D3_-_54157094.23-P1P2	CACNA2D3	GGGAGGCTCACCTCAAGTGA	-19	rG:dT	0.899	(0.854, 0.943)		0.260	0.235	40	50
CACNA2D3_-_54157094.23-P1P2_108	CACNA2D3_-_54157094.23-P1P2	CACNA2D3	GCGAGGCTCACCTCAAGTGA	-19	rC:dT	0.844	(0.803, 0.885)		0.260	0.209	40	50
CACNA2D3_-_54157094.23-P1P2_111	CACNA2D3_-_54157094.23-P1P2	CACNA2D3	GTGAGGCTCACCTCAAGTGA	-19	rU:dT	0.786	(0.748, 0.823)		0.260	0.186	30	40
CACNA2D3_-_54157094.23-P1P2_114	CACNA2D3_-_54157094.23-P1P2	CACNA2D3	GAAAGGCTCACCTCAAGTGA	-18	rA:dC	0.716	(0.681, 0.751)		0.218	0.201	30	50
CACNA2D3_-_54157094.23-P1P2_119	CACNA2D3_-_54157094.23-P1P2	CACNA2D3	GACAGGCTCACCTCAAGTGA	-18	rC:dC	0.729	(0.698, 0.759)		0.218	0.165	30	40
CACNA2D3_-_54157094.23-P1P2_122	CACNA2D3_-_54157094.23-P1P2	CACNA2D3	GATAGGCTCACCTCAAGTGA	-18	rU:dC	0.700	(0.668, 0.733)		0.218	0.165	40	50
CACNA2D3_-_54157094.23-P1P2_129	CACNA2D3_-_54157094.23-P1P2	CACNA2D3	GAGGGGCTCACCTCAAGTGA	-17	rG:dT	1.002	(0.960, 1.045)		0.274	0.235	30	40
CACNA2D3_-_54157094.23-P1P2_132	CACNA2D3_-_54157094.23-P1P2	CACNA2D3	GAGCGGCTCACCTCAAGTGA	-17	rC:dT	0.903	(0.859, 0.946)		0.274	0.209	30	50
CACNA2D3_-_54157094.23-P1P2_135	CACNA2D3_-_54157094.23-P1P2	CACNA2D3	GAGTGGCTCACCTCAAGTGA	-17	rU:dT	0.850	(0.809, 0.891)		0.274	0.186	40	50
CACNA2D3_-_54157094.23-P1P2_138	CACNA2D3_-_54157094.23-P1P2	CACNA2D3	GAGAAGCTCACCTCAAGTGA	-16	rA:dC	0.636	(0.593, 0.678)		0.261	0.201	40	50
CACNA2D3_-_54157094.23-P1P2_143	CACNA2D3_-_54157094.23-P1P2	CACNA2D3	GAGACGCTCACCTCAAGTGA	-16	rC:dC	0.569	(0.530, 0.608)		0.261	0.165	40	50
CACNA2D3_-_54157094.23-P1P2_146	CACNA2D3_-_54157094.23-P1P2	CACNA2D3	GAGATGCTCACCTCAAGTGA	-16	rU:dC	0.508	(0.476, 0.541)		0.261	0.165	30	60
CACNA2D3_-_54157094.23-P1P2_150	CACNA2D3_-_54157094.23-P1P2	CACNA2D3	GAGAGACTCACCTCAAGTGA	-15	rA:dC	0.737	(0.691, 0.782)		0.223	0.201	40	50
CACNA2D3_-_54157094.23-P1P2_155	CACNA2D3_-_54157094.23-P1P2	CACNA2D3	GAGAGCCTCACCTCAAGTGA	-15	rC:dC	0.638	(0.591, 0.685)		0.223	0.165	30	50
CACNA2D3_-_54157094.23-P1P2_158	CACNA2D3_-_54157094.23-P1P2	CACNA2D3	GAGAGTCTCACCTCAAGTGA	-15	rU:dC	0.645	(0.597, 0.693)		0.223	0.165	40	50
CACNA2D3_-_54157094.23-P1P2_161	CACNA2D3_-_54157094.23-P1P2	CACNA2D3	GAGAGGATCACCTCAAGTGA	-14	rA:dG	0.790	(0.739, 0.841)		0.256	0.164	30	50
CACNA2D3_-_54157094.23-P1P2_164	CACNA2D3_-_54157094.23-P1P2	CACNA2D3	GAGAGGGTCACCTCAAGTGA	-14	rG:dG	0.893	(0.850, 0.936)		0.256	0.212	30	40
CACNA2D3_-_54157094.23-P1P2_169	CACNA2D3_-_54157094.23-P1P2	CACNA2D3	GAGAGGTTCACCTCAAGTGA	-14	rU:dG	0.942	(0.897, 0.987)		0.256	0.192	40	50
CACNA2D3_-_54157094.23-P1P2_172	CACNA2D3_-_54157094.23-P1P2	CACNA2D3	GAGAGGCACACCTCAAGTGA	-13	rA:dA	0.873	(0.826, 0.920)		0.259	0.182	30	50
CACNA2D3_-_54157094.23-P1P2_175	CACNA2D3_-_54157094.23-P1P2	CACNA2D3	GAGAGGCGCACCTCAAGTGA	-13	rG:dA	0.918	(0.880, 0.956)		0.259	0.200	40	40
CACNA2D3_-_54157094.23-P1P2_178	CACNA2D3_-_54157094.23-P1P2	CACNA2D3	GAGAGGCCCACCTCAAGTGA	-13	rC:dA	0.799	(0.750, 0.847)		0.259	0.225	30	50
CACNA2D3_-_54157094.23-P1P2_185	CACNA2D3_-_54157094.23-P1P2	CACNA2D3	GAGAGGCTAACCTCAAGTGA	-12	rA:dG	0.639	(0.592, 0.687)		0.259	0.164	20	40
CACNA2D3_-_54157094.23-P1P2_188	CACNA2D3_-_54157094.23-P1P2	CACNA2D3	GAGAGGCTGACCTCAAGTGA	-12	rG:dG	0.822	(0.787, 0.857)		0.259	0.212	30	40
CACNA2D3_-_54157094.23-P1P2_193	CACNA2D3_-_54157094.23-P1P2	CACNA2D3	GAGAGGCTTACCTCAAGTGA	-12	rU:dG	0.833	(0.789, 0.877)		0.259	0.192	20	60
CACNA2D3_-_54157094.23-P1P2_201	CACNA2D3_-_54157094.23-P1P2	CACNA2D3	GAGAGGCTCGCCTCAAGTGA	-11	rG:dT	0.909	(0.872, 0.946)		0.242	0.235	50	50
CACNA2D3_-_54157094.23-P1P2_204	CACNA2D3_-_54157094.23-P1P2	CACNA2D3	GAGAGGCTCCCCTCAAGTGA	-11	rC:dT	0.571	(0.530, 0.611)		0.242	0.209	30	50
CACNA2D3_-_54157094.23-P1P2_207	CACNA2D3_-_54157094.23-P1P2	CACNA2D3	GAGAGGCTCTCCTCAAGTGA	-11	rU:dT	0.595	(0.562, 0.629)		0.242	0.186	30	30
CACNA2D3_-_54157094.23-P1P2_209	CACNA2D3_-_54157094.23-P1P2	CACNA2D3	GAGAGGCTCAACTCAAGTGA	-10	rA:dG	0.244	(0.213, 0.276)		0.204	0.164	30	40
CACNA2D3_-_54157094.23-P1P2_212	CACNA2D3_-_54157094.23-P1P2	CACNA2D3	GAGAGGCTCAGCTCAAGTGA	-10	rG:dG	0.505	(0.461, 0.550)		0.204	0.212	20	40
CACNA2D3_-_54157094.23-P1P2_217	CACNA2D3_-_54157094.23-P1P2	CACNA2D3	GAGAGGCTCATCTCAAGTGA	-10	rU:dG	0.713	(0.661, 0.765)		0.204	0.192	40	50
CACNA2D3_-_54157094.23-P1P2_221	CACNA2D3_-_54157094.23-P1P2	CACNA2D3	GAGAGGCTCACATCAAGTGA	-9	rA:dG	0.105	(0.075, 0.135)		0.191	0.164	20	40
CACNA2D3_-_54157094.23-P1P2_224	CACNA2D3_-_54157094.23-P1P2	CACNA2D3	GAGAGGCTCACGTCAAGTGA	-9	rG:dG	0.335	(0.285, 0.385)		0.191	0.212	40	40
CACNA2D3_-_54157094.23-P1P2_229	CACNA2D3_-_54157094.23-P1P2	CACNA2D3	GAGAGGCTCACTTCAAGTGA	-9	rU:dG	0.595	(0.550, 0.640)		0.191	0.192	30	50
CACNA2D3_-_54157094.23-P1P2_232	CACNA2D3_-_54157094.23-P1P2	CACNA2D3	GAGAGGCTCACCACAAGTGA	-8	rA:dA	0.155	(0.129, 0.180)		0.181	0.182	30	40
CACNA2D3_-_54157094.23-P1P2_235	CACNA2D3_-_54157094.23-P1P2	CACNA2D3	GAGAGGCTCACCGCAAGTGA	-8	rG:dA	0.221	(0.196, 0.246)		0.181	0.200	40	40
CACNA2D3_-_54157094.23-P1P2_238	CACNA2D3_-_54157094.23-P1P2	CACNA2D3	GAGAGGCTCACCCCAAGTGA	-8	rC:dA	0.499	(0.464, 0.533)		0.181	0.225	30	30
CACNA2D3_-_54157094.23-P1P2_245	CACNA2D3_-_54157094.23-P1P2	CACNA2D3	GAGAGGCTCACCTAAAGTGA	-7	rA:dG	0.032	(0.015, 0.049)		0.120	0.164	30	60
CACNA2D3_-_54157094.23-P1P2_248	CACNA2D3_-_54157094.23-P1P2	CACNA2D3	GAGAGGCTCACCTGAAGTGA	-7	rG:dG	0.084	(0.069, 0.099)		0.120	0.212	30	50
CACNA2D3_-_54157094.23-P1P2_253	CACNA2D3_-_54157094.23-P1P2	CACNA2D3	GAGAGGCTCACCTTAAGTGA	-7	rU:dG	0.117	(0.098, 0.136)		0.120	0.192	30	60
CACNA2D3_-_54157094.23-P1P2_261	CACNA2D3_-_54157094.23-P1P2	CACNA2D3	GAGAGGCTCACCTCGAGTGA	-6	rG:dT	0.325	(0.294, 0.356)		0.139	0.235	40	60
CACNA2D3_-_54157094.23-P1P2_264	CACNA2D3_-_54157094.23-P1P2	CACNA2D3	GAGAGGCTCACCTCCAGTGA	-6	rC:dT	0.191	(0.165, 0.217)		0.139	0.209	30	50
CACNA2D3_-_54157094.23-P1P2_267	CACNA2D3_-_54157094.23-P1P2	CACNA2D3	GAGAGGCTCACCTCTAGTGA	-6	rU:dT	0.155	(0.133, 0.177)		0.139	0.186	30	60
CACNA2D3_-_54157094.23-P1P2_273	CACNA2D3_-_54157094.23-P1P2	CACNA2D3	GAGAGGCTCACCTCAGGTGA	-5	rG:dT	0.489	(0.460, 0.518)		0.130	0.235	40	40
CACNA2D3_-_54157094.23-P1P2_276	CACNA2D3_-_54157094.23-P1P2	CACNA2D3	GAGAGGCTCACCTCACGTGA	-5	rC:dT	0.189	(0.163, 0.215)		0.130	0.209	30	50
CACNA2D3_-_54157094.23-P1P2_279	CACNA2D3_-_54157094.23-P1P2	CACNA2D3	GAGAGGCTCACCTCATGTGA	-5	rU:dT	0.172	(0.147, 0.197)		0.130	0.186	30	40
CACNA2D3_-_54157094.23-P1P2_282	CACNA2D3_-_54157094.23-P1P2	CACNA2D3	GAGAGGCTCACCTCAAATGA	-4	rA:dC	0.062	(0.041, 0.082)		0.147	0.201	30	50
CACNA2D3_-_54157094.23-P1P2_287	CACNA2D3_-_54157094.23-P1P2	CACNA2D3	GAGAGGCTCACCTCAACTGA	-4	rC:dC	-0.003	(-0.017, 0.011)		0.147	0.165	30	40
CACNA2D3_-_54157094.23-P1P2_290	CACNA2D3_-_54157094.23-P1P2	CACNA2D3	GAGAGGCTCACCTCAATTGA	-4	rU:dC	0.011	(-0.004, 0.025)		0.147	0.165	40	50
CACNA2D3_-_54157094.23-P1P2_292	CACNA2D3_-_54157094.23-P1P2	CACNA2D3	GAGAGGCTCACCTCAAGAGA	-3	rA:dA	0.139	(0.120, 0.158)		0.116	0.182	30	50
CACNA2D3_-_54157094.23-P1P2_295	CACNA2D3_-_54157094.23-P1P2	CACNA2D3	GAGAGGCTCACCTCAAGGGA	-3	rG:dA	0.303	(0.274, 0.332)		0.116	0.200	30	50
CACNA2D3_-_54157094.23-P1P2_298	CACNA2D3_-_54157094.23-P1P2	CACNA2D3	GAGAGGCTCACCTCAAGCGA	-3	rC:dA	0.154	(0.132, 0.177)		0.116	0.225	30	50
CACNA2D3_-_54157094.23-P1P2_306	CACNA2D3_-_54157094.23-P1P2	CACNA2D3	GAGAGGCTCACCTCAAGTAA	-2	rA:dC	0.049	(0.031, 0.068)		0.113	0.201	30	50
CACNA2D3_-_54157094.23-P1P2_311	CACNA2D3_-_54157094.23-P1P2	CACNA2D3	GAGAGGCTCACCTCAAGTCA	-2	rC:dC	0.012	(-0.002, 0.027)		0.113	0.165	30	50
CACNA2D3_-_54157094.23-P1P2_314	CACNA2D3_-_54157094.23-P1P2	CACNA2D3	GAGAGGCTCACCTCAAGTTA	-2	rU:dC	0.016	(0.002, 0.029)		0.113	0.165	30	40
CACNA2D3_-_54157094.23-P1P2_321	CACNA2D3_-_54157094.23-P1P2	CACNA2D3	GAGAGGCTCACCTCAAGTGG	-1	rG:dT	0.350	(0.327, 0.373)		0.105	0.235	30	40
CACNA2D3_-_54157094.23-P1P2_324	CACNA2D3_-_54157094.23-P1P2	CACNA2D3	GAGAGGCTCACCTCAAGTGC	-1	rC:dT	0.055	(0.034, 0.075)		0.105	0.209	30	50
CACNA2D3_-_54157094.23-P1P2_327	CACNA2D3_-_54157094.23-P1P2	CACNA2D3	GAGAGGCTCACCTCAAGTGT	-1	rU:dT	0.070	(0.054, 0.085)		0.105	0.186	30	60
CACNA2D4_+_2027681.23-ENST00000382722.5	CACNA2D4_+_2027681.23-ENST00000382722.5	CACNA2D4	GGCCAAGGCACGGAAGACAA			1.000					30	50	CACNA2D4_+_2027681.23-ENST00000586184.1
CACNA2D4_+_2027681.23-ENST00000382722.5_102	CACNA2D4_+_2027681.23-ENST00000382722.5	CACNA2D4	GACCAAGGCACGGAAGACAA	-19	rA:dC	0.674	(0.628, 0.720)		0.260	0.201	30	40	CACNA2D4_+_2027681.23-ENST00000586184.1_102
CACNA2D4_+_2027681.23-ENST00000382722.5_107	CACNA2D4_+_2027681.23-ENST00000382722.5	CACNA2D4	GCCCAAGGCACGGAAGACAA	-19	rC:dC	0.677	(0.627, 0.727)		0.260	0.165	30	50	CACNA2D4_+_2027681.23-ENST00000586184.1_107
CACNA2D4_+_2027681.23-ENST00000382722.5_110	CACNA2D4_+_2027681.23-ENST00000382722.5	CACNA2D4	GTCCAAGGCACGGAAGACAA	-19	rU:dC	0.663	(0.622, 0.704)		0.260	0.165	30	40	CACNA2D4_+_2027681.23-ENST00000586184.1_110
CACNA2D4_+_2027681.23-ENST00000382722.5_113	CACNA2D4_+_2027681.23-ENST00000382722.5	CACNA2D4	GGACAAGGCACGGAAGACAA	-18	rA:dG	0.775	(0.729, 0.821)		0.218	0.164	30	50	CACNA2D4_+_2027681.23-ENST00000586184.1_113
CACNA2D4_+_2027681.23-ENST00000382722.5_116	CACNA2D4_+_2027681.23-ENST00000382722.5	CACNA2D4	GGGCAAGGCACGGAAGACAA	-18	rG:dG	0.795	(0.752, 0.839)		0.218	0.212	20	50	CACNA2D4_+_2027681.23-ENST00000586184.1_116
CACNA2D4_+_2027681.23-ENST00000382722.5_121	CACNA2D4_+_2027681.23-ENST00000382722.5	CACNA2D4	GGTCAAGGCACGGAAGACAA	-18	rU:dG	0.706	(0.653, 0.759)		0.218	0.192	30	60	CACNA2D4_+_2027681.23-ENST00000586184.1_121
CACNA2D4_+_2027681.23-ENST00000382722.5_125	CACNA2D4_+_2027681.23-ENST00000382722.5	CACNA2D4	GGCAAAGGCACGGAAGACAA	-17	rA:dG	0.569	(0.518, 0.621)		0.274	0.164	30	50	CACNA2D4_+_2027681.23-ENST00000586184.1_125
CACNA2D4_+_2027681.23-ENST00000382722.5_128	CACNA2D4_+_2027681.23-ENST00000382722.5	CACNA2D4	GGCGAAGGCACGGAAGACAA	-17	rG:dG	0.661	(0.613, 0.710)		0.274	0.212	40	50	CACNA2D4_+_2027681.23-ENST00000586184.1_128
CACNA2D4_+_2027681.23-ENST00000382722.5_133	CACNA2D4_+_2027681.23-ENST00000382722.5	CACNA2D4	GGCTAAGGCACGGAAGACAA	-17	rU:dG	0.594	(0.544, 0.644)		0.274	0.192	30	50	CACNA2D4_+_2027681.23-ENST00000586184.1_133
CACNA2D4_+_2027681.23-ENST00000382722.5_141	CACNA2D4_+_2027681.23-ENST00000382722.5	CACNA2D4	GGCCGAGGCACGGAAGACAA	-16	rG:dT	0.857	(0.813, 0.902)		0.261	0.235	30	50	CACNA2D4_+_2027681.23-ENST00000586184.1_141
CACNA2D4_+_2027681.23-ENST00000382722.5_144	CACNA2D4_+_2027681.23-ENST00000382722.5	CACNA2D4	GGCCCAGGCACGGAAGACAA	-16	rC:dT	0.648	(0.602, 0.695)		0.261	0.209	30	50	CACNA2D4_+_2027681.23-ENST00000586184.1_144
CACNA2D4_+_2027681.23-ENST00000382722.5_147	CACNA2D4_+_2027681.23-ENST00000382722.5	CACNA2D4	GGCCTAGGCACGGAAGACAA	-16	rU:dT	0.627	(0.580, 0.673)		0.261	0.186	30	60	CACNA2D4_+_2027681.23-ENST00000586184.1_147
CACNA2D4_+_2027681.23-ENST00000382722.5_153	CACNA2D4_+_2027681.23-ENST00000382722.5	CACNA2D4	GGCCAGGGCACGGAAGACAA	-15	rG:dT	0.823	(0.789, 0.858)		0.223	0.235	30	40	CACNA2D4_+_2027681.23-ENST00000586184.1_153
CACNA2D4_+_2027681.23-ENST00000382722.5_156	CACNA2D4_+_2027681.23-ENST00000382722.5	CACNA2D4	GGCCACGGCACGGAAGACAA	-15	rC:dT	0.576	(0.527, 0.625)		0.223	0.209	20	50	CACNA2D4_+_2027681.23-ENST00000586184.1_156
CACNA2D4_+_2027681.23-ENST00000382722.5_159	CACNA2D4_+_2027681.23-ENST00000382722.5	CACNA2D4	GGCCATGGCACGGAAGACAA	-15	rU:dT	0.572	(0.528, 0.617)		0.223	0.186	30	50	CACNA2D4_+_2027681.23-ENST00000586184.1_159
CACNA2D4_+_2027681.23-ENST00000382722.5_162	CACNA2D4_+_2027681.23-ENST00000382722.5	CACNA2D4	GGCCAAAGCACGGAAGACAA	-14	rA:dC	0.194	(0.162, 0.226)		0.256	0.201	30	50	CACNA2D4_+_2027681.23-ENST00000586184.1_162
CACNA2D4_+_2027681.23-ENST00000382722.5_167	CACNA2D4_+_2027681.23-ENST00000382722.5	CACNA2D4	GGCCAACGCACGGAAGACAA	-14	rC:dC	0.169	(0.142, 0.197)		0.256	0.165	20	50	CACNA2D4_+_2027681.23-ENST00000586184.1_167
CACNA2D4_+_2027681.23-ENST00000382722.5_170	CACNA2D4_+_2027681.23-ENST00000382722.5	CACNA2D4	GGCCAATGCACGGAAGACAA	-14	rU:dC	0.184	(0.152, 0.217)		0.256	0.165	20	50	CACNA2D4_+_2027681.23-ENST00000586184.1_170
CACNA2D4_+_2027681.23-ENST00000382722.5_174	CACNA2D4_+_2027681.23-ENST00000382722.5	CACNA2D4	GGCCAAGACACGGAAGACAA	-13	rA:dC	0.170	(0.137, 0.203)		0.259	0.201	30	40	CACNA2D4_+_2027681.23-ENST00000586184.1_174
CACNA2D4_+_2027681.23-ENST00000382722.5_179	CACNA2D4_+_2027681.23-ENST00000382722.5	CACNA2D4	GGCCAAGCCACGGAAGACAA	-13	rC:dC	0.081	(0.060, 0.102)		0.259	0.165	30	50	CACNA2D4_+_2027681.23-ENST00000586184.1_179
CACNA2D4_+_2027681.23-ENST00000382722.5_182	CACNA2D4_+_2027681.23-ENST00000382722.5	CACNA2D4	GGCCAAGTCACGGAAGACAA	-13	rU:dC	0.146	(0.118, 0.174)		0.259	0.165	30	50	CACNA2D4_+_2027681.23-ENST00000586184.1_182
CACNA2D4_+_2027681.23-ENST00000382722.5_185	CACNA2D4_+_2027681.23-ENST00000382722.5	CACNA2D4	GGCCAAGGAACGGAAGACAA	-12	rA:dG	0.175	(0.148, 0.202)		0.259	0.164	40	40	CACNA2D4_+_2027681.23-ENST00000586184.1_185
CACNA2D4_+_2027681.23-ENST00000382722.5_188	CACNA2D4_+_2027681.23-ENST00000382722.5	CACNA2D4	GGCCAAGGGACGGAAGACAA	-12	rG:dG	0.368	(0.333, 0.403)		0.259	0.212	30	40	CACNA2D4_+_2027681.23-ENST00000586184.1_188
CACNA2D4_+_2027681.23-ENST00000382722.5_193	CACNA2D4_+_2027681.23-ENST00000382722.5	CACNA2D4	GGCCAAGGTACGGAAGACAA	-12	rU:dG	0.374	(0.337, 0.412)		0.259	0.192	40	60	CACNA2D4_+_2027681.23-ENST00000586184.1_193
CACNA2D4_+_2027681.23-ENST00000382722.5_201	CACNA2D4_+_2027681.23-ENST00000382722.5	CACNA2D4	GGCCAAGGCGCGGAAGACAA	-11	rG:dT	0.535	(0.500, 0.569)		0.242	0.235	40	40	CACNA2D4_+_2027681.23-ENST00000586184.1_201
CACNA2D4_+_2027681.23-ENST00000382722.5_204	CACNA2D4_+_2027681.23-ENST00000382722.5	CACNA2D4	GGCCAAGGCCCGGAAGACAA	-11	rC:dT	0.109	(0.089, 0.130)		0.242	0.209	30	40	CACNA2D4_+_2027681.23-ENST00000586184.1_204
CACNA2D4_+_2027681.23-ENST00000382722.5_207	CACNA2D4_+_2027681.23-ENST00000382722.5	CACNA2D4	GGCCAAGGCTCGGAAGACAA	-11	rU:dT	0.138	(0.115, 0.162)		0.242	0.186	20	30	CACNA2D4_+_2027681.23-ENST00000586184.1_207
CACNA2D4_+_2027681.23-ENST00000382722.5_209	CACNA2D4_+_2027681.23-ENST00000382722.5	CACNA2D4	GGCCAAGGCAAGGAAGACAA	-10	rA:dG	0.032	(0.021, 0.044)		0.204	0.164	20	40	CACNA2D4_+_2027681.23-ENST00000586184.1_209
CACNA2D4_+_2027681.23-ENST00000382722.5_212	CACNA2D4_+_2027681.23-ENST00000382722.5	CACNA2D4	GGCCAAGGCAGGGAAGACAA	-10	rG:dG	0.232	(0.205, 0.259)		0.204	0.212	20	30	CACNA2D4_+_2027681.23-ENST00000586184.1_212
CACNA2D4_+_2027681.23-ENST00000382722.5_217	CACNA2D4_+_2027681.23-ENST00000382722.5	CACNA2D4	GGCCAAGGCATGGAAGACAA	-10	rU:dG	0.230	(0.198, 0.262)		0.204	0.192	30	40	CACNA2D4_+_2027681.23-ENST00000586184.1_217
CACNA2D4_+_2027681.23-ENST00000382722.5_222	CACNA2D4_+_2027681.23-ENST00000382722.5	CACNA2D4	GGCCAAGGCACAGAAGACAA	-9	rA:dC	0.006	(-0.004, 0.017)		0.191	0.201	30	30	CACNA2D4_+_2027681.23-ENST00000586184.1_222
CACNA2D4_+_2027681.23-ENST00000382722.5_227	CACNA2D4_+_2027681.23-ENST00000382722.5	CACNA2D4	GGCCAAGGCACCGAAGACAA	-9	rC:dC	0.008	(-0.001, 0.018)		0.191	0.165	30	50	CACNA2D4_+_2027681.23-ENST00000586184.1_227
CACNA2D4_+_2027681.23-ENST00000382722.5_230	CACNA2D4_+_2027681.23-ENST00000382722.5	CACNA2D4	GGCCAAGGCACTGAAGACAA	-9	rU:dC	0.004	(-0.006, 0.014)		0.191	0.165	40	40	CACNA2D4_+_2027681.23-ENST00000586184.1_230
CACNA2D4_+_2027681.23-ENST00000382722.5_234	CACNA2D4_+_2027681.23-ENST00000382722.5	CACNA2D4	GGCCAAGGCACGAAAGACAA	-8	rA:dC	0.010	(-0.002, 0.021)		0.181	0.201	20	40	CACNA2D4_+_2027681.23-ENST00000586184.1_234
CACNA2D4_+_2027681.23-ENST00000382722.5_239	CACNA2D4_+_2027681.23-ENST00000382722.5	CACNA2D4	GGCCAAGGCACGCAAGACAA	-8	rC:dC	0.004	(-0.006, 0.013)		0.181	0.165	30	60	CACNA2D4_+_2027681.23-ENST00000586184.1_239
CACNA2D4_+_2027681.23-ENST00000382722.5_242	CACNA2D4_+_2027681.23-ENST00000382722.5	CACNA2D4	GGCCAAGGCACGTAAGACAA	-8	rU:dC	0.001	(-0.009, 0.010)		0.181	0.165	40	60	CACNA2D4_+_2027681.23-ENST00000586184.1_242
CACNA2D4_+_2027681.23-ENST00000382722.5_249	CACNA2D4_+_2027681.23-ENST00000382722.5	CACNA2D4	GGCCAAGGCACGGGAGACAA	-7	rG:dT	0.220	(0.199, 0.241)		0.120	0.235	30	50	CACNA2D4_+_2027681.23-ENST00000586184.1_249
CACNA2D4_+_2027681.23-ENST00000382722.5_252	CACNA2D4_+_2027681.23-ENST00000382722.5	CACNA2D4	GGCCAAGGCACGGCAGACAA	-7	rC:dT	0.020	(0.010, 0.031)		0.120	0.209	30	60	CACNA2D4_+_2027681.23-ENST00000586184.1_252
CACNA2D4_+_2027681.23-ENST00000382722.5_255	CACNA2D4_+_2027681.23-ENST00000382722.5	CACNA2D4	GGCCAAGGCACGGTAGACAA	-7	rU:dT	0.019	(0.007, 0.031)		0.120	0.186	30	70	CACNA2D4_+_2027681.23-ENST00000586184.1_255
CACNA2D4_+_2027681.23-ENST00000382722.5_261	CACNA2D4_+_2027681.23-ENST00000382722.5	CACNA2D4	GGCCAAGGCACGGAGGACAA	-6	rG:dT	0.189	(0.166, 0.211)		0.139	0.235	30	30	CACNA2D4_+_2027681.23-ENST00000586184.1_261
CACNA2D4_+_2027681.23-ENST00000382722.5_264	CACNA2D4_+_2027681.23-ENST00000382722.5	CACNA2D4	GGCCAAGGCACGGACGACAA	-6	rC:dT	0.027	(0.015, 0.039)		0.139	0.209	40	50	CACNA2D4_+_2027681.23-ENST00000586184.1_264
CACNA2D4_+_2027681.23-ENST00000382722.5_267	CACNA2D4_+_2027681.23-ENST00000382722.5	CACNA2D4	GGCCAAGGCACGGATGACAA	-6	rU:dT	0.026	(0.013, 0.039)		0.139	0.186	30	50	CACNA2D4_+_2027681.23-ENST00000586184.1_267
CACNA2D4_+_2027681.23-ENST00000382722.5_270	CACNA2D4_+_2027681.23-ENST00000382722.5	CACNA2D4	GGCCAAGGCACGGAAAACAA	-5	rA:dC	0.013	(0.002, 0.023)		0.130	0.201	30	50	CACNA2D4_+_2027681.23-ENST00000586184.1_270
CACNA2D4_+_2027681.23-ENST00000382722.5_275	CACNA2D4_+_2027681.23-ENST00000382722.5	CACNA2D4	GGCCAAGGCACGGAACACAA	-5	rC:dC	0.007	(-0.002, 0.017)		0.130	0.165	30	50	CACNA2D4_+_2027681.23-ENST00000586184.1_275
CACNA2D4_+_2027681.23-ENST00000382722.5_278	CACNA2D4_+_2027681.23-ENST00000382722.5	CACNA2D4	GGCCAAGGCACGGAATACAA	-5	rU:dC	0.004	(-0.005, 0.014)		0.130	0.165	40	60	CACNA2D4_+_2027681.23-ENST00000586184.1_278
CACNA2D4_+_2027681.23-ENST00000382722.5_285	CACNA2D4_+_2027681.23-ENST00000382722.5	CACNA2D4	GGCCAAGGCACGGAAGGCAA	-4	rG:dT	0.307	(0.280, 0.334)		0.147	0.235	40	60	CACNA2D4_+_2027681.23-ENST00000586184.1_285
CACNA2D4_+_2027681.23-ENST00000382722.5_288	CACNA2D4_+_2027681.23-ENST00000382722.5	CACNA2D4	GGCCAAGGCACGGAAGCCAA	-4	rC:dT	0.038	(0.025, 0.051)		0.147	0.209	30	50	CACNA2D4_+_2027681.23-ENST00000586184.1_288
CACNA2D4_+_2027681.23-ENST00000382722.5_291	CACNA2D4_+_2027681.23-ENST00000382722.5	CACNA2D4	GGCCAAGGCACGGAAGTCAA	-4	rU:dT	0.039	(0.027, 0.051)		0.147	0.186	30	30	CACNA2D4_+_2027681.23-ENST00000586184.1_291
CACNA2D4_+_2027681.23-ENST00000382722.5_293	CACNA2D4_+_2027681.23-ENST00000382722.5	CACNA2D4	GGCCAAGGCACGGAAGAAAA	-3	rA:dG	0.014	(0.004, 0.024)		0.116	0.164	30	50	CACNA2D4_+_2027681.23-ENST00000586184.1_293
CACNA2D4_+_2027681.23-ENST00000382722.5_296	CACNA2D4_+_2027681.23-ENST00000382722.5	CACNA2D4	GGCCAAGGCACGGAAGAGAA	-3	rG:dG	0.063	(0.051, 0.076)		0.116	0.212	30	50	CACNA2D4_+_2027681.23-ENST00000586184.1_296
CACNA2D4_+_2027681.23-ENST00000382722.5_301	CACNA2D4_+_2027681.23-ENST00000382722.5	CACNA2D4	GGCCAAGGCACGGAAGATAA	-3	rU:dG	0.042	(0.032, 0.052)		0.116	0.192	40	50	CACNA2D4_+_2027681.23-ENST00000586184.1_301
CACNA2D4_+_2027681.23-ENST00000382722.5_309	CACNA2D4_+_2027681.23-ENST00000382722.5	CACNA2D4	GGCCAAGGCACGGAAGACGA	-2	rG:dT	0.231	(0.209, 0.252)		0.113	0.235	30	50	CACNA2D4_+_2027681.23-ENST00000586184.1_309
CACNA2D4_+_2027681.23-ENST00000382722.5_312	CACNA2D4_+_2027681.23-ENST00000382722.5	CACNA2D4	GGCCAAGGCACGGAAGACCA	-2	rC:dT	0.059	(0.046, 0.071)		0.113	0.209	30	60	CACNA2D4_+_2027681.23-ENST00000586184.1_312
CACNA2D4_+_2027681.23-ENST00000382722.5_315	CACNA2D4_+_2027681.23-ENST00000382722.5	CACNA2D4	GGCCAAGGCACGGAAGACTA	-2	rU:dT	0.048	(0.036, 0.059)		0.113	0.186	30	50	CACNA2D4_+_2027681.23-ENST00000586184.1_315
CACNA2D4_+_2027681.23-ENST00000382722.5_321	CACNA2D4_+_2027681.23-ENST00000382722.5	CACNA2D4	GGCCAAGGCACGGAAGACAG	-1	rG:dT	0.217	(0.194, 0.240)		0.105	0.235	30	50	CACNA2D4_+_2027681.23-ENST00000586184.1_321
CACNA2D4_+_2027681.23-ENST00000382722.5_324	CACNA2D4_+_2027681.23-ENST00000382722.5	CACNA2D4	GGCCAAGGCACGGAAGACAC	-1	rC:dT	0.044	(0.035, 0.054)		0.105	0.209	30	50	CACNA2D4_+_2027681.23-ENST00000586184.1_324
CACNA2D4_+_2027681.23-ENST00000382722.5_327	CACNA2D4_+_2027681.23-ENST00000382722.5	CACNA2D4	GGCCAAGGCACGGAAGACAT	-1	rU:dT	0.050	(0.038, 0.061)		0.105	0.186	40	50	CACNA2D4_+_2027681.23-ENST00000586184.1_327
CACNA2D4_+_2027681.23-ENST00000586184.1	CACNA2D4_+_2027681.23-ENST00000586184.1	CACNA2D4	GGCCAAGGCACGGAAGACAA			1.000					30	50	CACNA2D4_+_2027681.23-ENST00000382722.5
CACNA2D4_+_2027681.23-ENST00000586184.1_102	CACNA2D4_+_2027681.23-ENST00000586184.1	CACNA2D4	GACCAAGGCACGGAAGACAA	-19	rA:dC	0.674	(0.628, 0.720)		0.260	0.201	30	40	CACNA2D4_+_2027681.23-ENST00000382722.5_102
CACNA2D4_+_2027681.23-ENST00000586184.1_107	CACNA2D4_+_2027681.23-ENST00000586184.1	CACNA2D4	GCCCAAGGCACGGAAGACAA	-19	rC:dC	0.677	(0.627, 0.727)		0.260	0.165	30	50	CACNA2D4_+_2027681.23-ENST00000382722.5_107
CACNA2D4_+_2027681.23-ENST00000586184.1_110	CACNA2D4_+_2027681.23-ENST00000586184.1	CACNA2D4	GTCCAAGGCACGGAAGACAA	-19	rU:dC	0.663	(0.622, 0.704)		0.260	0.165	30	40	CACNA2D4_+_2027681.23-ENST00000382722.5_110
CACNA2D4_+_2027681.23-ENST00000586184.1_113	CACNA2D4_+_2027681.23-ENST00000586184.1	CACNA2D4	GGACAAGGCACGGAAGACAA	-18	rA:dG	0.775	(0.729, 0.821)		0.218	0.164	30	50	CACNA2D4_+_2027681.23-ENST00000382722.5_113
CACNA2D4_+_2027681.23-ENST00000586184.1_116	CACNA2D4_+_2027681.23-ENST00000586184.1	CACNA2D4	GGGCAAGGCACGGAAGACAA	-18	rG:dG	0.795	(0.752, 0.839)		0.218	0.212	20	50	CACNA2D4_+_2027681.23-ENST00000382722.5_116
CACNA2D4_+_2027681.23-ENST00000586184.1_121	CACNA2D4_+_2027681.23-ENST00000586184.1	CACNA2D4	GGTCAAGGCACGGAAGACAA	-18	rU:dG	0.706	(0.653, 0.759)		0.218	0.192	30	60	CACNA2D4_+_2027681.23-ENST00000382722.5_121
CACNA2D4_+_2027681.23-ENST00000586184.1_125	CACNA2D4_+_2027681.23-ENST00000586184.1	CACNA2D4	GGCAAAGGCACGGAAGACAA	-17	rA:dG	0.569	(0.518, 0.621)		0.274	0.164	30	50	CACNA2D4_+_2027681.23-ENST00000382722.5_125
CACNA2D4_+_2027681.23-ENST00000586184.1_128	CACNA2D4_+_2027681.23-ENST00000586184.1	CACNA2D4	GGCGAAGGCACGGAAGACAA	-17	rG:dG	0.661	(0.613, 0.710)		0.274	0.212	40	50	CACNA2D4_+_2027681.23-ENST00000382722.5_128
CACNA2D4_+_2027681.23-ENST00000586184.1_133	CACNA2D4_+_2027681.23-ENST00000586184.1	CACNA2D4	GGCTAAGGCACGGAAGACAA	-17	rU:dG	0.594	(0.544, 0.644)		0.274	0.192	30	50	CACNA2D4_+_2027681.23-ENST00000382722.5_133
CACNA2D4_+_2027681.23-ENST00000586184.1_141	CACNA2D4_+_2027681.23-ENST00000586184.1	CACNA2D4	GGCCGAGGCACGGAAGACAA	-16	rG:dT	0.857	(0.813, 0.902)		0.261	0.235	30	50	CACNA2D4_+_2027681.23-ENST00000382722.5_141
CACNA2D4_+_2027681.23-ENST00000586184.1_144	CACNA2D4_+_2027681.23-ENST00000586184.1	CACNA2D4	GGCCCAGGCACGGAAGACAA	-16	rC:dT	0.648	(0.602, 0.695)		0.261	0.209	30	50	CACNA2D4_+_2027681.23-ENST00000382722.5_144
CACNA2D4_+_2027681.23-ENST00000586184.1_147	CACNA2D4_+_2027681.23-ENST00000586184.1	CACNA2D4	GGCCTAGGCACGGAAGACAA	-16	rU:dT	0.627	(0.580, 0.673)		0.261	0.186	30	60	CACNA2D4_+_2027681.23-ENST00000382722.5_147
CACNA2D4_+_2027681.23-ENST00000586184.1_153	CACNA2D4_+_2027681.23-ENST00000586184.1	CACNA2D4	GGCCAGGGCACGGAAGACAA	-15	rG:dT	0.823	(0.789, 0.858)		0.223	0.235	30	40	CACNA2D4_+_2027681.23-ENST00000382722.5_153
CACNA2D4_+_2027681.23-ENST00000586184.1_156	CACNA2D4_+_2027681.23-ENST00000586184.1	CACNA2D4	GGCCACGGCACGGAAGACAA	-15	rC:dT	0.576	(0.527, 0.625)		0.223	0.209	20	50	CACNA2D4_+_2027681.23-ENST00000382722.5_156
CACNA2D4_+_2027681.23-ENST00000586184.1_159	CACNA2D4_+_2027681.23-ENST00000586184.1	CACNA2D4	GGCCATGGCACGGAAGACAA	-15	rU:dT	0.572	(0.528, 0.617)		0.223	0.186	30	50	CACNA2D4_+_2027681.23-ENST00000382722.5_159
CACNA2D4_+_2027681.23-ENST00000586184.1_162	CACNA2D4_+_2027681.23-ENST00000586184.1	CACNA2D4	GGCCAAAGCACGGAAGACAA	-14	rA:dC	0.194	(0.162, 0.226)		0.256	0.201	30	50	CACNA2D4_+_2027681.23-ENST00000382722.5_162
CACNA2D4_+_2027681.23-ENST00000586184.1_167	CACNA2D4_+_2027681.23-ENST00000586184.1	CACNA2D4	GGCCAACGCACGGAAGACAA	-14	rC:dC	0.169	(0.142, 0.197)		0.256	0.165	20	50	CACNA2D4_+_2027681.23-ENST00000382722.5_167
CACNA2D4_+_2027681.23-ENST00000586184.1_170	CACNA2D4_+_2027681.23-ENST00000586184.1	CACNA2D4	GGCCAATGCACGGAAGACAA	-14	rU:dC	0.184	(0.152, 0.217)		0.256	0.165	20	50	CACNA2D4_+_2027681.23-ENST00000382722.5_170
CACNA2D4_+_2027681.23-ENST00000586184.1_174	CACNA2D4_+_2027681.23-ENST00000586184.1	CACNA2D4	GGCCAAGACACGGAAGACAA	-13	rA:dC	0.170	(0.137, 0.203)		0.259	0.201	30	40	CACNA2D4_+_2027681.23-ENST00000382722.5_174
CACNA2D4_+_2027681.23-ENST00000586184.1_179	CACNA2D4_+_2027681.23-ENST00000586184.1	CACNA2D4	GGCCAAGCCACGGAAGACAA	-13	rC:dC	0.081	(0.060, 0.102)		0.259	0.165	30	50	CACNA2D4_+_2027681.23-ENST00000382722.5_179
CACNA2D4_+_2027681.23-ENST00000586184.1_182	CACNA2D4_+_2027681.23-ENST00000586184.1	CACNA2D4	GGCCAAGTCACGGAAGACAA	-13	rU:dC	0.146	(0.118, 0.174)		0.259	0.165	30	50	CACNA2D4_+_2027681.23-ENST00000382722.5_182
CACNA2D4_+_2027681.23-ENST00000586184.1_185	CACNA2D4_+_2027681.23-ENST00000586184.1	CACNA2D4	GGCCAAGGAACGGAAGACAA	-12	rA:dG	0.175	(0.148, 0.202)		0.259	0.164	40	40	CACNA2D4_+_2027681.23-ENST00000382722.5_185
CACNA2D4_+_2027681.23-ENST00000586184.1_188	CACNA2D4_+_2027681.23-ENST00000586184.1	CACNA2D4	GGCCAAGGGACGGAAGACAA	-12	rG:dG	0.368	(0.333, 0.403)		0.259	0.212	30	40	CACNA2D4_+_2027681.23-ENST00000382722.5_188
CACNA2D4_+_2027681.23-ENST00000586184.1_193	CACNA2D4_+_2027681.23-ENST00000586184.1	CACNA2D4	GGCCAAGGTACGGAAGACAA	-12	rU:dG	0.374	(0.337, 0.412)		0.259	0.192	40	60	CACNA2D4_+_2027681.23-ENST00000382722.5_193
CACNA2D4_+_2027681.23-ENST00000586184.1_201	CACNA2D4_+_2027681.23-ENST00000586184.1	CACNA2D4	GGCCAAGGCGCGGAAGACAA	-11	rG:dT	0.535	(0.500, 0.569)		0.242	0.235	40	40	CACNA2D4_+_2027681.23-ENST00000382722.5_201
CACNA2D4_+_2027681.23-ENST00000586184.1_204	CACNA2D4_+_2027681.23-ENST00000586184.1	CACNA2D4	GGCCAAGGCCCGGAAGACAA	-11	rC:dT	0.109	(0.089, 0.130)		0.242	0.209	30	40	CACNA2D4_+_2027681.23-ENST00000382722.5_204
CACNA2D4_+_2027681.23-ENST00000586184.1_207	CACNA2D4_+_2027681.23-ENST00000586184.1	CACNA2D4	GGCCAAGGCTCGGAAGACAA	-11	rU:dT	0.138	(0.115, 0.162)		0.242	0.186	20	30	CACNA2D4_+_2027681.23-ENST00000382722.5_207
CACNA2D4_+_2027681.23-ENST00000586184.1_209	CACNA2D4_+_2027681.23-ENST00000586184.1	CACNA2D4	GGCCAAGGCAAGGAAGACAA	-10	rA:dG	0.032	(0.021, 0.044)		0.204	0.164	20	40	CACNA2D4_+_2027681.23-ENST00000382722.5_209
CACNA2D4_+_2027681.23-ENST00000586184.1_212	CACNA2D4_+_2027681.23-ENST00000586184.1	CACNA2D4	GGCCAAGGCAGGGAAGACAA	-10	rG:dG	0.232	(0.205, 0.259)		0.204	0.212	20	30	CACNA2D4_+_2027681.23-ENST00000382722.5_212
CACNA2D4_+_2027681.23-ENST00000586184.1_217	CACNA2D4_+_2027681.23-ENST00000586184.1	CACNA2D4	GGCCAAGGCATGGAAGACAA	-10	rU:dG	0.230	(0.198, 0.262)		0.204	0.192	30	40	CACNA2D4_+_2027681.23-ENST00000382722.5_217
CACNA2D4_+_2027681.23-ENST00000586184.1_222	CACNA2D4_+_2027681.23-ENST00000586184.1	CACNA2D4	GGCCAAGGCACAGAAGACAA	-9	rA:dC	0.006	(-0.004, 0.017)		0.191	0.201	30	30	CACNA2D4_+_2027681.23-ENST00000382722.5_222
CACNA2D4_+_2027681.23-ENST00000586184.1_227	CACNA2D4_+_2027681.23-ENST00000586184.1	CACNA2D4	GGCCAAGGCACCGAAGACAA	-9	rC:dC	0.008	(-0.001, 0.018)		0.191	0.165	30	50	CACNA2D4_+_2027681.23-ENST00000382722.5_227
CACNA2D4_+_2027681.23-ENST00000586184.1_230	CACNA2D4_+_2027681.23-ENST00000586184.1	CACNA2D4	GGCCAAGGCACTGAAGACAA	-9	rU:dC	0.004	(-0.006, 0.014)		0.191	0.165	40	40	CACNA2D4_+_2027681.23-ENST00000382722.5_230
CACNA2D4_+_2027681.23-ENST00000586184.1_234	CACNA2D4_+_2027681.23-ENST00000586184.1	CACNA2D4	GGCCAAGGCACGAAAGACAA	-8	rA:dC	0.010	(-0.002, 0.021)		0.181	0.201	20	40	CACNA2D4_+_2027681.23-ENST00000382722.5_234
CACNA2D4_+_2027681.23-ENST00000586184.1_239	CACNA2D4_+_2027681.23-ENST00000586184.1	CACNA2D4	GGCCAAGGCACGCAAGACAA	-8	rC:dC	0.004	(-0.006, 0.013)		0.181	0.165	30	60	CACNA2D4_+_2027681.23-ENST00000382722.5_239
CACNA2D4_+_2027681.23-ENST00000586184.1_242	CACNA2D4_+_2027681.23-ENST00000586184.1	CACNA2D4	GGCCAAGGCACGTAAGACAA	-8	rU:dC	0.001	(-0.009, 0.010)		0.181	0.165	40	60	CACNA2D4_+_2027681.23-ENST00000382722.5_242
CACNA2D4_+_2027681.23-ENST00000586184.1_249	CACNA2D4_+_2027681.23-ENST00000586184.1	CACNA2D4	GGCCAAGGCACGGGAGACAA	-7	rG:dT	0.220	(0.199, 0.241)		0.120	0.235	30	50	CACNA2D4_+_2027681.23-ENST00000382722.5_249
CACNA2D4_+_2027681.23-ENST00000586184.1_252	CACNA2D4_+_2027681.23-ENST00000586184.1	CACNA2D4	GGCCAAGGCACGGCAGACAA	-7	rC:dT	0.020	(0.010, 0.031)		0.120	0.209	30	60	CACNA2D4_+_2027681.23-ENST00000382722.5_252
CACNA2D4_+_2027681.23-ENST00000586184.1_255	CACNA2D4_+_2027681.23-ENST00000586184.1	CACNA2D4	GGCCAAGGCACGGTAGACAA	-7	rU:dT	0.019	(0.007, 0.031)		0.120	0.186	30	70	CACNA2D4_+_2027681.23-ENST00000382722.5_255
CACNA2D4_+_2027681.23-ENST00000586184.1_261	CACNA2D4_+_2027681.23-ENST00000586184.1	CACNA2D4	GGCCAAGGCACGGAGGACAA	-6	rG:dT	0.189	(0.166, 0.211)		0.139	0.235	30	30	CACNA2D4_+_2027681.23-ENST00000382722.5_261
CACNA2D4_+_2027681.23-ENST00000586184.1_264	CACNA2D4_+_2027681.23-ENST00000586184.1	CACNA2D4	GGCCAAGGCACGGACGACAA	-6	rC:dT	0.027	(0.015, 0.039)		0.139	0.209	40	50	CACNA2D4_+_2027681.23-ENST00000382722.5_264
CACNA2D4_+_2027681.23-ENST00000586184.1_267	CACNA2D4_+_2027681.23-ENST00000586184.1	CACNA2D4	GGCCAAGGCACGGATGACAA	-6	rU:dT	0.026	(0.013, 0.039)		0.139	0.186	30	50	CACNA2D4_+_2027681.23-ENST00000382722.5_267
CACNA2D4_+_2027681.23-ENST00000586184.1_270	CACNA2D4_+_2027681.23-ENST00000586184.1	CACNA2D4	GGCCAAGGCACGGAAAACAA	-5	rA:dC	0.013	(0.002, 0.023)		0.130	0.201	30	50	CACNA2D4_+_2027681.23-ENST00000382722.5_270
CACNA2D4_+_2027681.23-ENST00000586184.1_275	CACNA2D4_+_2027681.23-ENST00000586184.1	CACNA2D4	GGCCAAGGCACGGAACACAA	-5	rC:dC	0.007	(-0.002, 0.017)		0.130	0.165	30	50	CACNA2D4_+_2027681.23-ENST00000382722.5_275
CACNA2D4_+_2027681.23-ENST00000586184.1_278	CACNA2D4_+_2027681.23-ENST00000586184.1	CACNA2D4	GGCCAAGGCACGGAATACAA	-5	rU:dC	0.004	(-0.005, 0.014)		0.130	0.165	40	60	CACNA2D4_+_2027681.23-ENST00000382722.5_278
CACNA2D4_+_2027681.23-ENST00000586184.1_285	CACNA2D4_+_2027681.23-ENST00000586184.1	CACNA2D4	GGCCAAGGCACGGAAGGCAA	-4	rG:dT	0.307	(0.280, 0.334)		0.147	0.235	40	60	CACNA2D4_+_2027681.23-ENST00000382722.5_285
CACNA2D4_+_2027681.23-ENST00000586184.1_288	CACNA2D4_+_2027681.23-ENST00000586184.1	CACNA2D4	GGCCAAGGCACGGAAGCCAA	-4	rC:dT	0.038	(0.025, 0.051)		0.147	0.209	30	50	CACNA2D4_+_2027681.23-ENST00000382722.5_288
CACNA2D4_+_2027681.23-ENST00000586184.1_291	CACNA2D4_+_2027681.23-ENST00000586184.1	CACNA2D4	GGCCAAGGCACGGAAGTCAA	-4	rU:dT	0.039	(0.027, 0.051)		0.147	0.186	30	30	CACNA2D4_+_2027681.23-ENST00000382722.5_291
CACNA2D4_+_2027681.23-ENST00000586184.1_293	CACNA2D4_+_2027681.23-ENST00000586184.1	CACNA2D4	GGCCAAGGCACGGAAGAAAA	-3	rA:dG	0.014	(0.004, 0.024)		0.116	0.164	30	50	CACNA2D4_+_2027681.23-ENST00000382722.5_293
CACNA2D4_+_2027681.23-ENST00000586184.1_296	CACNA2D4_+_2027681.23-ENST00000586184.1	CACNA2D4	GGCCAAGGCACGGAAGAGAA	-3	rG:dG	0.063	(0.051, 0.076)		0.116	0.212	30	50	CACNA2D4_+_2027681.23-ENST00000382722.5_296
CACNA2D4_+_2027681.23-ENST00000586184.1_301	CACNA2D4_+_2027681.23-ENST00000586184.1	CACNA2D4	GGCCAAGGCACGGAAGATAA	-3	rU:dG	0.042	(0.032, 0.052)		0.116	0.192	40	50	CACNA2D4_+_2027681.23-ENST00000382722.5_301
CACNA2D4_+_2027681.23-ENST00000586184.1_309	CACNA2D4_+_2027681.23-ENST00000586184.1	CACNA2D4	GGCCAAGGCACGGAAGACGA	-2	rG:dT	0.231	(0.209, 0.252)		0.113	0.235	30	50	CACNA2D4_+_2027681.23-ENST00000382722.5_309
CACNA2D4_+_2027681.23-ENST00000586184.1_312	CACNA2D4_+_2027681.23-ENST00000586184.1	CACNA2D4	GGCCAAGGCACGGAAGACCA	-2	rC:dT	0.059	(0.046, 0.071)		0.113	0.209	30	60	CACNA2D4_+_2027681.23-ENST00000382722.5_312
CACNA2D4_+_2027681.23-ENST00000586184.1_315	CACNA2D4_+_2027681.23-ENST00000586184.1	CACNA2D4	GGCCAAGGCACGGAAGACTA	-2	rU:dT	0.048	(0.036, 0.059)		0.113	0.186	30	50	CACNA2D4_+_2027681.23-ENST00000382722.5_315
CACNA2D4_+_2027681.23-ENST00000586184.1_321	CACNA2D4_+_2027681.23-ENST00000586184.1	CACNA2D4	GGCCAAGGCACGGAAGACAG	-1	rG:dT	0.217	(0.194, 0.240)		0.105	0.235	30	50	CACNA2D4_+_2027681.23-ENST00000382722.5_321
CACNA2D4_+_2027681.23-ENST00000586184.1_324	CACNA2D4_+_2027681.23-ENST00000586184.1	CACNA2D4	GGCCAAGGCACGGAAGACAC	-1	rC:dT	0.044	(0.035, 0.054)		0.105	0.209	30	50	CACNA2D4_+_2027681.23-ENST00000382722.5_324
CACNA2D4_+_2027681.23-ENST00000586184.1_327	CACNA2D4_+_2027681.23-ENST00000586184.1	CACNA2D4	GGCCAAGGCACGGAAGACAT	-1	rU:dT	0.050	(0.038, 0.061)		0.105	0.186	40	50	CACNA2D4_+_2027681.23-ENST00000382722.5_327
CACNA2D4_+_2027720.23-ENST00000586184.1	CACNA2D4_+_2027720.23-ENST00000586184.1	CACNA2D4	GCTCCCCACCCAGGACTGAG			1.000					30	40
CACNA2D4_+_2027720.23-ENST00000586184.1_101	CACNA2D4_+_2027720.23-ENST00000586184.1	CACNA2D4	GATCCCCACCCAGGACTGAG	-19	rA:dG	1.046	(1.013, 1.080)		0.260	0.164	30	30
CACNA2D4_+_2027720.23-ENST00000586184.1_104	CACNA2D4_+_2027720.23-ENST00000586184.1	CACNA2D4	GGTCCCCACCCAGGACTGAG	-19	rG:dG	1.059	(1.024, 1.094)		0.260	0.212	30	40
CACNA2D4_+_2027720.23-ENST00000586184.1_109	CACNA2D4_+_2027720.23-ENST00000586184.1	CACNA2D4	GTTCCCCACCCAGGACTGAG	-19	rU:dG	0.973	(0.940, 1.005)		0.260	0.192	30	40
CACNA2D4_+_2027720.23-ENST00000586184.1_112	CACNA2D4_+_2027720.23-ENST00000586184.1	CACNA2D4	GCACCCCACCCAGGACTGAG	-18	rA:dA	1.013	(0.984, 1.043)		0.218	0.182	40	40
CACNA2D4_+_2027720.23-ENST00000586184.1_115	CACNA2D4_+_2027720.23-ENST00000586184.1	CACNA2D4	GCGCCCCACCCAGGACTGAG	-18	rG:dA	1.029	(0.998, 1.060)		0.218	0.200	30	40
CACNA2D4_+_2027720.23-ENST00000586184.1_118	CACNA2D4_+_2027720.23-ENST00000586184.1	CACNA2D4	GCCCCCCACCCAGGACTGAG	-18	rC:dA	1.015	(0.983, 1.047)		0.218	0.225	30	30
CACNA2D4_+_2027720.23-ENST00000586184.1_125	CACNA2D4_+_2027720.23-ENST00000586184.1	CACNA2D4	GCTACCCACCCAGGACTGAG	-17	rA:dG	0.932	(0.893, 0.970)		0.274	0.164	30	40
CACNA2D4_+_2027720.23-ENST00000586184.1_128	CACNA2D4_+_2027720.23-ENST00000586184.1	CACNA2D4	GCTGCCCACCCAGGACTGAG	-17	rG:dG	0.904	(0.864, 0.944)		0.274	0.212	20	40
CACNA2D4_+_2027720.23-ENST00000586184.1_133	CACNA2D4_+_2027720.23-ENST00000586184.1	CACNA2D4	GCTTCCCACCCAGGACTGAG	-17	rU:dG	0.871	(0.837, 0.905)		0.274	0.192	30	40
CACNA2D4_+_2027720.23-ENST00000586184.1_137	CACNA2D4_+_2027720.23-ENST00000586184.1	CACNA2D4	GCTCACCACCCAGGACTGAG	-16	rA:dG	0.797	(0.751, 0.842)		0.261	0.164	30	40
CACNA2D4_+_2027720.23-ENST00000586184.1_140	CACNA2D4_+_2027720.23-ENST00000586184.1	CACNA2D4	GCTCGCCACCCAGGACTGAG	-16	rG:dG	0.800	(0.756, 0.845)		0.261	0.212	30	30
CACNA2D4_+_2027720.23-ENST00000586184.1_145	CACNA2D4_+_2027720.23-ENST00000586184.1	CACNA2D4	GCTCTCCACCCAGGACTGAG	-16	rU:dG	0.839	(0.798, 0.880)		0.261	0.192	30	40
CACNA2D4_+_2027720.23-ENST00000586184.1_149	CACNA2D4_+_2027720.23-ENST00000586184.1	CACNA2D4	GCTCCACACCCAGGACTGAG	-15	rA:dG	0.714	(0.671, 0.757)		0.223	0.164	30	30
CACNA2D4_+_2027720.23-ENST00000586184.1_152	CACNA2D4_+_2027720.23-ENST00000586184.1	CACNA2D4	GCTCCGCACCCAGGACTGAG	-15	rG:dG	0.769	(0.729, 0.809)		0.223	0.212	30	40
CACNA2D4_+_2027720.23-ENST00000586184.1_157	CACNA2D4_+_2027720.23-ENST00000586184.1	CACNA2D4	GCTCCTCACCCAGGACTGAG	-15	rU:dG	0.868	(0.835, 0.901)		0.223	0.192	30	40
CACNA2D4_+_2027720.23-ENST00000586184.1_161	CACNA2D4_+_2027720.23-ENST00000586184.1	CACNA2D4	GCTCCCAACCCAGGACTGAG	-14	rA:dG	0.696	(0.652, 0.740)		0.256	0.164	30	50
CACNA2D4_+_2027720.23-ENST00000586184.1_164	CACNA2D4_+_2027720.23-ENST00000586184.1	CACNA2D4	GCTCCCGACCCAGGACTGAG	-14	rG:dG	0.731	(0.696, 0.766)		0.256	0.212	30	40
CACNA2D4_+_2027720.23-ENST00000586184.1_169	CACNA2D4_+_2027720.23-ENST00000586184.1	CACNA2D4	GCTCCCTACCCAGGACTGAG	-14	rU:dG	0.856	(0.820, 0.893)		0.256	0.192	20	40
CACNA2D4_+_2027720.23-ENST00000586184.1_177	CACNA2D4_+_2027720.23-ENST00000586184.1	CACNA2D4	GCTCCCCGCCCAGGACTGAG	-13	rG:dT	0.940	(0.916, 0.965)		0.259	0.235	30	40
CACNA2D4_+_2027720.23-ENST00000586184.1_180	CACNA2D4_+_2027720.23-ENST00000586184.1	CACNA2D4	GCTCCCCCCCCAGGACTGAG	-13	rC:dT	0.681	(0.646, 0.717)		0.259	0.209	20	40
CACNA2D4_+_2027720.23-ENST00000586184.1_183	CACNA2D4_+_2027720.23-ENST00000586184.1	CACNA2D4	GCTCCCCTCCCAGGACTGAG	-13	rU:dT	0.829	(0.798, 0.860)		0.259	0.186	30	50
CACNA2D4_+_2027720.23-ENST00000586184.1_185	CACNA2D4_+_2027720.23-ENST00000586184.1	CACNA2D4	GCTCCCCAACCAGGACTGAG	-12	rA:dG	0.551	(0.494, 0.607)		0.259	0.164	30	30
CACNA2D4_+_2027720.23-ENST00000586184.1_188	CACNA2D4_+_2027720.23-ENST00000586184.1	CACNA2D4	GCTCCCCAGCCAGGACTGAG	-12	rG:dG	0.662	(0.621, 0.702)		0.259	0.212	30	30
CACNA2D4_+_2027720.23-ENST00000586184.1_193	CACNA2D4_+_2027720.23-ENST00000586184.1	CACNA2D4	GCTCCCCATCCAGGACTGAG	-12	rU:dG	0.764	(0.727, 0.800)		0.259	0.192	20	50
CACNA2D4_+_2027720.23-ENST00000586184.1_197	CACNA2D4_+_2027720.23-ENST00000586184.1	CACNA2D4	GCTCCCCACACAGGACTGAG	-11	rA:dG	0.447	(0.392, 0.502)		0.242	0.164	20	40
CACNA2D4_+_2027720.23-ENST00000586184.1_200	CACNA2D4_+_2027720.23-ENST00000586184.1	CACNA2D4	GCTCCCCACGCAGGACTGAG	-11	rG:dG	0.570	(0.531, 0.609)		0.242	0.212	30	30
CACNA2D4_+_2027720.23-ENST00000586184.1_205	CACNA2D4_+_2027720.23-ENST00000586184.1	CACNA2D4	GCTCCCCACTCAGGACTGAG	-11	rU:dG	0.681	(0.647, 0.715)		0.242	0.192	20	50
CACNA2D4_+_2027720.23-ENST00000586184.1_209	CACNA2D4_+_2027720.23-ENST00000586184.1	CACNA2D4	GCTCCCCACCAAGGACTGAG	-10	rA:dG	0.195	(0.158, 0.233)		0.204	0.164	20	50
CACNA2D4_+_2027720.23-ENST00000586184.1_212	CACNA2D4_+_2027720.23-ENST00000586184.1	CACNA2D4	GCTCCCCACCGAGGACTGAG	-10	rG:dG	0.415	(0.371, 0.458)		0.204	0.212	40	50
CACNA2D4_+_2027720.23-ENST00000586184.1_217	CACNA2D4_+_2027720.23-ENST00000586184.1	CACNA2D4	GCTCCCCACCTAGGACTGAG	-10	rU:dG	0.595	(0.558, 0.632)		0.204	0.192	40	60
CACNA2D4_+_2027720.23-ENST00000586184.1_225	CACNA2D4_+_2027720.23-ENST00000586184.1	CACNA2D4	GCTCCCCACCCGGGACTGAG	-9	rG:dT	0.809	(0.775, 0.842)		0.191	0.235	30	50
CACNA2D4_+_2027720.23-ENST00000586184.1_228	CACNA2D4_+_2027720.23-ENST00000586184.1	CACNA2D4	GCTCCCCACCCCGGACTGAG	-9	rC:dT	0.402	(0.359, 0.444)		0.191	0.209	30	50
CACNA2D4_+_2027720.23-ENST00000586184.1_231	CACNA2D4_+_2027720.23-ENST00000586184.1	CACNA2D4	GCTCCCCACCCTGGACTGAG	-9	rU:dT	0.385	(0.343, 0.427)		0.191	0.186	30	30
CACNA2D4_+_2027720.23-ENST00000586184.1_234	CACNA2D4_+_2027720.23-ENST00000586184.1	CACNA2D4	GCTCCCCACCCAAGACTGAG	-8	rA:dC	0.112	(0.087, 0.137)		0.181	0.201	30	40
CACNA2D4_+_2027720.23-ENST00000586184.1_239	CACNA2D4_+_2027720.23-ENST00000586184.1	CACNA2D4	GCTCCCCACCCACGACTGAG	-8	rC:dC	0.031	(0.019, 0.044)		0.181	0.165	30	40
CACNA2D4_+_2027720.23-ENST00000586184.1_242	CACNA2D4_+_2027720.23-ENST00000586184.1	CACNA2D4	GCTCCCCACCCATGACTGAG	-8	rU:dC	0.035	(0.019, 0.050)		0.181	0.165	20	60
CACNA2D4_+_2027720.23-ENST00000586184.1_246	CACNA2D4_+_2027720.23-ENST00000586184.1	CACNA2D4	GCTCCCCACCCAGAACTGAG	-7	rA:dC	0.158	(0.125, 0.191)		0.120	0.201	30	50
CACNA2D4_+_2027720.23-ENST00000586184.1_251	CACNA2D4_+_2027720.23-ENST00000586184.1	CACNA2D4	GCTCCCCACCCAGCACTGAG	-7	rC:dC	0.036	(0.022, 0.050)		0.120	0.165	30	40
CACNA2D4_+_2027720.23-ENST00000586184.1_254	CACNA2D4_+_2027720.23-ENST00000586184.1	CACNA2D4	GCTCCCCACCCAGTACTGAG	-7	rU:dC	0.032	(0.016, 0.048)		0.120	0.165	30	60
CACNA2D4_+_2027720.23-ENST00000586184.1_261	CACNA2D4_+_2027720.23-ENST00000586184.1	CACNA2D4	GCTCCCCACCCAGGGCTGAG	-6	rG:dT	0.387	(0.359, 0.416)		0.139	0.235	20	40
CACNA2D4_+_2027720.23-ENST00000586184.1_264	CACNA2D4_+_2027720.23-ENST00000586184.1	CACNA2D4	GCTCCCCACCCAGGCCTGAG	-6	rC:dT	0.128	(0.105, 0.151)		0.139	0.209	30	40
CACNA2D4_+_2027720.23-ENST00000586184.1_267	CACNA2D4_+_2027720.23-ENST00000586184.1	CACNA2D4	GCTCCCCACCCAGGTCTGAG	-6	rU:dT	0.126	(0.106, 0.146)		0.139	0.186	20	30
CACNA2D4_+_2027720.23-ENST00000586184.1_269	CACNA2D4_+_2027720.23-ENST00000586184.1	CACNA2D4	GCTCCCCACCCAGGAATGAG	-5	rA:dG	0.082	(0.061, 0.104)		0.130	0.164	20	50
CACNA2D4_+_2027720.23-ENST00000586184.1_272	CACNA2D4_+_2027720.23-ENST00000586184.1	CACNA2D4	GCTCCCCACCCAGGAGTGAG	-5	rG:dG	0.140	(0.120, 0.160)		0.130	0.212	30	40
CACNA2D4_+_2027720.23-ENST00000586184.1_277	CACNA2D4_+_2027720.23-ENST00000586184.1	CACNA2D4	GCTCCCCACCCAGGATTGAG	-5	rU:dG	0.126	(0.098, 0.155)		0.130	0.192	30	50
CACNA2D4_+_2027720.23-ENST00000586184.1_280	CACNA2D4_+_2027720.23-ENST00000586184.1	CACNA2D4	GCTCCCCACCCAGGACAGAG	-4	rA:dA	0.354	(0.318, 0.390)		0.147	0.182	20	30
CACNA2D4_+_2027720.23-ENST00000586184.1_283	CACNA2D4_+_2027720.23-ENST00000586184.1	CACNA2D4	GCTCCCCACCCAGGACGGAG	-4	rG:dA	0.442	(0.413, 0.471)		0.147	0.200	30	30
CACNA2D4_+_2027720.23-ENST00000586184.1_286	CACNA2D4_+_2027720.23-ENST00000586184.1	CACNA2D4	GCTCCCCACCCAGGACCGAG	-4	rC:dA	0.309	(0.274, 0.344)		0.147	0.225	30	40
CACNA2D4_+_2027720.23-ENST00000586184.1_294	CACNA2D4_+_2027720.23-ENST00000586184.1	CACNA2D4	GCTCCCCACCCAGGACTAAG	-3	rA:dC	0.069	(0.051, 0.087)		0.116	0.201	30	30
CACNA2D4_+_2027720.23-ENST00000586184.1_299	CACNA2D4_+_2027720.23-ENST00000586184.1	CACNA2D4	GCTCCCCACCCAGGACTCAG	-3	rC:dC	0.045	(0.032, 0.059)		0.116	0.165	30	50
CACNA2D4_+_2027720.23-ENST00000586184.1_302	CACNA2D4_+_2027720.23-ENST00000586184.1	CACNA2D4	GCTCCCCACCCAGGACTTAG	-3	rU:dC	0.040	(0.026, 0.055)		0.116	0.165	30	30
CACNA2D4_+_2027720.23-ENST00000586184.1_309	CACNA2D4_+_2027720.23-ENST00000586184.1	CACNA2D4	GCTCCCCACCCAGGACTGGG	-2	rG:dT	0.482	(0.456, 0.508)		0.113	0.235	10	30
CACNA2D4_+_2027720.23-ENST00000586184.1_312	CACNA2D4_+_2027720.23-ENST00000586184.1	CACNA2D4	GCTCCCCACCCAGGACTGCG	-2	rC:dT	0.096	(0.073, 0.120)		0.113	0.209	30	40
CACNA2D4_+_2027720.23-ENST00000586184.1_315	CACNA2D4_+_2027720.23-ENST00000586184.1	CACNA2D4	GCTCCCCACCCAGGACTGTG	-2	rU:dT	0.152	(0.125, 0.179)		0.113	0.186	20	50
CACNA2D4_+_2027720.23-ENST00000586184.1_318	CACNA2D4_+_2027720.23-ENST00000586184.1	CACNA2D4	GCTCCCCACCCAGGACTGAA	-1	rA:dC	0.082	(0.062, 0.101)		0.105	0.201	30	40
CACNA2D4_+_2027720.23-ENST00000586184.1_323	CACNA2D4_+_2027720.23-ENST00000586184.1	CACNA2D4	GCTCCCCACCCAGGACTGAC	-1	rC:dC	0.034	(0.021, 0.047)		0.105	0.165	30	40
CACNA2D4_+_2027720.23-ENST00000586184.1_326	CACNA2D4_+_2027720.23-ENST00000586184.1	CACNA2D4	GCTCCCCACCCAGGACTGAT	-1	rU:dC	0.033	(0.020, 0.046)		0.105	0.165	30	40
CACNA2D4_+_2027783.23-ENST00000382722.5	CACNA2D4_+_2027783.23-ENST00000382722.5	CACNA2D4	GGAGGCCTGCTTGCTAGGTG			1.000					40	40	CACNA2D4_+_2027783.23-ENST00000586184.1
CACNA2D4_+_2027783.23-ENST00000382722.5_102	CACNA2D4_+_2027783.23-ENST00000382722.5	CACNA2D4	GAAGGCCTGCTTGCTAGGTG	-19	rA:dC	0.808	(0.763, 0.853)		0.260	0.201	40	40	CACNA2D4_+_2027783.23-ENST00000586184.1_102
CACNA2D4_+_2027783.23-ENST00000382722.5_107	CACNA2D4_+_2027783.23-ENST00000382722.5	CACNA2D4	GCAGGCCTGCTTGCTAGGTG	-19	rC:dC	0.772	(0.726, 0.817)		0.260	0.165	30	30	CACNA2D4_+_2027783.23-ENST00000586184.1_107
CACNA2D4_+_2027783.23-ENST00000382722.5_110	CACNA2D4_+_2027783.23-ENST00000382722.5	CACNA2D4	GTAGGCCTGCTTGCTAGGTG	-19	rU:dC	0.796	(0.757, 0.835)		0.260	0.165	30	40	CACNA2D4_+_2027783.23-ENST00000586184.1_110
CACNA2D4_+_2027783.23-ENST00000382722.5_117	CACNA2D4_+_2027783.23-ENST00000382722.5	CACNA2D4	GGGGGCCTGCTTGCTAGGTG	-18	rG:dT	0.845	(0.806, 0.884)		0.218	0.235	30	50	CACNA2D4_+_2027783.23-ENST00000586184.1_117
CACNA2D4_+_2027783.23-ENST00000382722.5_120	CACNA2D4_+_2027783.23-ENST00000382722.5	CACNA2D4	GGCGGCCTGCTTGCTAGGTG	-18	rC:dT	0.799	(0.755, 0.842)		0.218	0.209	30	50	CACNA2D4_+_2027783.23-ENST00000586184.1_120
CACNA2D4_+_2027783.23-ENST00000382722.5_123	CACNA2D4_+_2027783.23-ENST00000382722.5	CACNA2D4	GGTGGCCTGCTTGCTAGGTG	-18	rU:dT	0.740	(0.704, 0.777)		0.218	0.186	40	50	CACNA2D4_+_2027783.23-ENST00000586184.1_123
CACNA2D4_+_2027783.23-ENST00000382722.5_126	CACNA2D4_+_2027783.23-ENST00000382722.5	CACNA2D4	GGAAGCCTGCTTGCTAGGTG	-17	rA:dC	0.551	(0.509, 0.592)		0.274	0.201	30	50	CACNA2D4_+_2027783.23-ENST00000586184.1_126
CACNA2D4_+_2027783.23-ENST00000382722.5_131	CACNA2D4_+_2027783.23-ENST00000382722.5	CACNA2D4	GGACGCCTGCTTGCTAGGTG	-17	rC:dC	0.539	(0.501, 0.578)		0.274	0.165	40	50	CACNA2D4_+_2027783.23-ENST00000586184.1_131
CACNA2D4_+_2027783.23-ENST00000382722.5_134	CACNA2D4_+_2027783.23-ENST00000382722.5	CACNA2D4	GGATGCCTGCTTGCTAGGTG	-17	rU:dC	0.506	(0.469, 0.544)		0.274	0.165	30	40	CACNA2D4_+_2027783.23-ENST00000586184.1_134
CACNA2D4_+_2027783.23-ENST00000382722.5_138	CACNA2D4_+_2027783.23-ENST00000382722.5	CACNA2D4	GGAGACCTGCTTGCTAGGTG	-16	rA:dC	0.493	(0.461, 0.524)		0.261	0.201	30	30	CACNA2D4_+_2027783.23-ENST00000586184.1_138
CACNA2D4_+_2027783.23-ENST00000382722.5_143	CACNA2D4_+_2027783.23-ENST00000382722.5	CACNA2D4	GGAGCCCTGCTTGCTAGGTG	-16	rC:dC	0.439	(0.408, 0.469)		0.261	0.165	30	40	CACNA2D4_+_2027783.23-ENST00000586184.1_143
CACNA2D4_+_2027783.23-ENST00000382722.5_146	CACNA2D4_+_2027783.23-ENST00000382722.5	CACNA2D4	GGAGTCCTGCTTGCTAGGTG	-16	rU:dC	0.387	(0.358, 0.415)		0.261	0.165	30	40	CACNA2D4_+_2027783.23-ENST00000586184.1_146
CACNA2D4_+_2027783.23-ENST00000382722.5_149	CACNA2D4_+_2027783.23-ENST00000382722.5	CACNA2D4	GGAGGACTGCTTGCTAGGTG	-15	rA:dG	0.426	(0.389, 0.463)		0.223	0.164	30	40	CACNA2D4_+_2027783.23-ENST00000586184.1_149
CACNA2D4_+_2027783.23-ENST00000382722.5_152	CACNA2D4_+_2027783.23-ENST00000382722.5	CACNA2D4	GGAGGGCTGCTTGCTAGGTG	-15	rG:dG	0.522	(0.488, 0.555)		0.223	0.212	30	30	CACNA2D4_+_2027783.23-ENST00000586184.1_152
CACNA2D4_+_2027783.23-ENST00000382722.5_157	CACNA2D4_+_2027783.23-ENST00000382722.5	CACNA2D4	GGAGGTCTGCTTGCTAGGTG	-15	rU:dG	0.590	(0.549, 0.631)		0.223	0.192	30	40	CACNA2D4_+_2027783.23-ENST00000586184.1_157
CACNA2D4_+_2027783.23-ENST00000382722.5_161	CACNA2D4_+_2027783.23-ENST00000382722.5	CACNA2D4	GGAGGCATGCTTGCTAGGTG	-14	rA:dG	0.391	(0.359, 0.422)		0.256	0.164	30	40	CACNA2D4_+_2027783.23-ENST00000586184.1_161
CACNA2D4_+_2027783.23-ENST00000382722.5_164	CACNA2D4_+_2027783.23-ENST00000382722.5	CACNA2D4	GGAGGCGTGCTTGCTAGGTG	-14	rG:dG	0.477	(0.443, 0.511)		0.256	0.212	30	40	CACNA2D4_+_2027783.23-ENST00000586184.1_164
CACNA2D4_+_2027783.23-ENST00000382722.5_169	CACNA2D4_+_2027783.23-ENST00000382722.5	CACNA2D4	GGAGGCTTGCTTGCTAGGTG	-14	rU:dG	0.534	(0.498, 0.570)		0.256	0.192	30	30	CACNA2D4_+_2027783.23-ENST00000586184.1_169
CACNA2D4_+_2027783.23-ENST00000382722.5_172	CACNA2D4_+_2027783.23-ENST00000382722.5	CACNA2D4	GGAGGCCAGCTTGCTAGGTG	-13	rA:dA	0.445	(0.408, 0.482)		0.259	0.182	30	50	CACNA2D4_+_2027783.23-ENST00000586184.1_172
CACNA2D4_+_2027783.23-ENST00000382722.5_175	CACNA2D4_+_2027783.23-ENST00000382722.5	CACNA2D4	GGAGGCCGGCTTGCTAGGTG	-13	rG:dA	0.587	(0.555, 0.620)		0.259	0.200	40	40	CACNA2D4_+_2027783.23-ENST00000586184.1_175
CACNA2D4_+_2027783.23-ENST00000382722.5_178	CACNA2D4_+_2027783.23-ENST00000382722.5	CACNA2D4	GGAGGCCCGCTTGCTAGGTG	-13	rC:dA	0.401	(0.365, 0.437)		0.259	0.225	40	50	CACNA2D4_+_2027783.23-ENST00000586184.1_178
CACNA2D4_+_2027783.23-ENST00000382722.5_186	CACNA2D4_+_2027783.23-ENST00000382722.5	CACNA2D4	GGAGGCCTACTTGCTAGGTG	-12	rA:dC	0.261	(0.232, 0.291)		0.259	0.201	30	30	CACNA2D4_+_2027783.23-ENST00000586184.1_186
CACNA2D4_+_2027783.23-ENST00000382722.5_191	CACNA2D4_+_2027783.23-ENST00000382722.5	CACNA2D4	GGAGGCCTCCTTGCTAGGTG	-12	rC:dC	0.142	(0.120, 0.165)		0.259	0.165	30	50	CACNA2D4_+_2027783.23-ENST00000586184.1_191
CACNA2D4_+_2027783.23-ENST00000382722.5_194	CACNA2D4_+_2027783.23-ENST00000382722.5	CACNA2D4	GGAGGCCTTCTTGCTAGGTG	-12	rU:dC	0.206	(0.175, 0.237)		0.259	0.165	30	50	CACNA2D4_+_2027783.23-ENST00000586184.1_194
CACNA2D4_+_2027783.23-ENST00000382722.5_197	CACNA2D4_+_2027783.23-ENST00000382722.5	CACNA2D4	GGAGGCCTGATTGCTAGGTG	-11	rA:dG	0.268	(0.233, 0.303)		0.242	0.164	30	60	CACNA2D4_+_2027783.23-ENST00000586184.1_197
CACNA2D4_+_2027783.23-ENST00000382722.5_200	CACNA2D4_+_2027783.23-ENST00000382722.5	CACNA2D4	GGAGGCCTGGTTGCTAGGTG	-11	rG:dG	0.493	(0.452, 0.534)		0.242	0.212	40	40	CACNA2D4_+_2027783.23-ENST00000586184.1_200
CACNA2D4_+_2027783.23-ENST00000382722.5_205	CACNA2D4_+_2027783.23-ENST00000382722.5	CACNA2D4	GGAGGCCTGTTTGCTAGGTG	-11	rU:dG	0.439	(0.399, 0.479)		0.242	0.192	20	60	CACNA2D4_+_2027783.23-ENST00000586184.1_205
CACNA2D4_+_2027783.23-ENST00000382722.5_208	CACNA2D4_+_2027783.23-ENST00000382722.5	CACNA2D4	GGAGGCCTGCATGCTAGGTG	-10	rA:dA	0.169	(0.137, 0.201)		0.204	0.182	20	40	CACNA2D4_+_2027783.23-ENST00000586184.1_208
CACNA2D4_+_2027783.23-ENST00000382722.5_211	CACNA2D4_+_2027783.23-ENST00000382722.5	CACNA2D4	GGAGGCCTGCGTGCTAGGTG	-10	rG:dA	0.304	(0.265, 0.343)		0.204	0.200	30	40	CACNA2D4_+_2027783.23-ENST00000586184.1_211
CACNA2D4_+_2027783.23-ENST00000382722.5_214	CACNA2D4_+_2027783.23-ENST00000382722.5	CACNA2D4	GGAGGCCTGCCTGCTAGGTG	-10	rC:dA	0.334	(0.298, 0.369)		0.204	0.225	20	20	CACNA2D4_+_2027783.23-ENST00000586184.1_214
CACNA2D4_+_2027783.23-ENST00000382722.5_220	CACNA2D4_+_2027783.23-ENST00000382722.5	CACNA2D4	GGAGGCCTGCTAGCTAGGTG	-9	rA:dA	0.099	(0.075, 0.123)		0.191	0.182	30	40	CACNA2D4_+_2027783.23-ENST00000586184.1_220
CACNA2D4_+_2027783.23-ENST00000382722.5_223	CACNA2D4_+_2027783.23-ENST00000382722.5	CACNA2D4	GGAGGCCTGCTGGCTAGGTG	-9	rG:dA	0.268	(0.231, 0.304)		0.191	0.200	20	20	CACNA2D4_+_2027783.23-ENST00000586184.1_223
CACNA2D4_+_2027783.23-ENST00000382722.5_226	CACNA2D4_+_2027783.23-ENST00000382722.5	CACNA2D4	GGAGGCCTGCTCGCTAGGTG	-9	rC:dA	0.242	(0.211, 0.273)		0.191	0.225	40	40	CACNA2D4_+_2027783.23-ENST00000586184.1_226
CACNA2D4_+_2027783.23-ENST00000382722.5_234	CACNA2D4_+_2027783.23-ENST00000382722.5	CACNA2D4	GGAGGCCTGCTTACTAGGTG	-8	rA:dC	0.066	(0.056, 0.077)		0.181	0.201	40	60	CACNA2D4_+_2027783.23-ENST00000586184.1_234
CACNA2D4_+_2027783.23-ENST00000382722.5_239	CACNA2D4_+_2027783.23-ENST00000382722.5	CACNA2D4	GGAGGCCTGCTTCCTAGGTG	-8	rC:dC	0.065	(0.056, 0.074)		0.181	0.165	40	40	CACNA2D4_+_2027783.23-ENST00000586184.1_239
CACNA2D4_+_2027783.23-ENST00000382722.5_242	CACNA2D4_+_2027783.23-ENST00000382722.5	CACNA2D4	GGAGGCCTGCTTTCTAGGTG	-8	rU:dC	0.043	(0.034, 0.051)		0.181	0.165	30	40	CACNA2D4_+_2027783.23-ENST00000586184.1_242
CACNA2D4_+_2027783.23-ENST00000382722.5_245	CACNA2D4_+_2027783.23-ENST00000382722.5	CACNA2D4	GGAGGCCTGCTTGATAGGTG	-7	rA:dG	0.048	(0.035, 0.060)		0.120	0.164	30	50	CACNA2D4_+_2027783.23-ENST00000586184.1_245
CACNA2D4_+_2027783.23-ENST00000382722.5_248	CACNA2D4_+_2027783.23-ENST00000382722.5	CACNA2D4	GGAGGCCTGCTTGGTAGGTG	-7	rG:dG	0.101	(0.086, 0.115)		0.120	0.212	30	40	CACNA2D4_+_2027783.23-ENST00000586184.1_248
CACNA2D4_+_2027783.23-ENST00000382722.5_253	CACNA2D4_+_2027783.23-ENST00000382722.5	CACNA2D4	GGAGGCCTGCTTGTTAGGTG	-7	rU:dG	0.067	(0.051, 0.083)		0.120	0.192	30	50	CACNA2D4_+_2027783.23-ENST00000586184.1_253
CACNA2D4_+_2027783.23-ENST00000382722.5_256	CACNA2D4_+_2027783.23-ENST00000382722.5	CACNA2D4	GGAGGCCTGCTTGCAAGGTG	-6	rA:dA	0.104	(0.086, 0.121)		0.139	0.182	30	50	CACNA2D4_+_2027783.23-ENST00000586184.1_256
CACNA2D4_+_2027783.23-ENST00000382722.5_259	CACNA2D4_+_2027783.23-ENST00000382722.5	CACNA2D4	GGAGGCCTGCTTGCGAGGTG	-6	rG:dA	0.096	(0.083, 0.109)		0.139	0.200	40	50	CACNA2D4_+_2027783.23-ENST00000586184.1_259
CACNA2D4_+_2027783.23-ENST00000382722.5_262	CACNA2D4_+_2027783.23-ENST00000382722.5	CACNA2D4	GGAGGCCTGCTTGCCAGGTG	-6	rC:dA	0.167	(0.148, 0.187)		0.139	0.225	20	30	CACNA2D4_+_2027783.23-ENST00000586184.1_262
CACNA2D4_+_2027783.23-ENST00000382722.5_273	CACNA2D4_+_2027783.23-ENST00000382722.5	CACNA2D4	GGAGGCCTGCTTGCTGGGTG	-5	rG:dT	0.360	(0.338, 0.383)		0.130	0.235	30	30	CACNA2D4_+_2027783.23-ENST00000586184.1_273
CACNA2D4_+_2027783.23-ENST00000382722.5_276	CACNA2D4_+_2027783.23-ENST00000382722.5	CACNA2D4	GGAGGCCTGCTTGCTCGGTG	-5	rC:dT	0.137	(0.115, 0.158)		0.130	0.209	40	40	CACNA2D4_+_2027783.23-ENST00000586184.1_276
CACNA2D4_+_2027783.23-ENST00000382722.5_279	CACNA2D4_+_2027783.23-ENST00000382722.5	CACNA2D4	GGAGGCCTGCTTGCTTGGTG	-5	rU:dT	0.101	(0.088, 0.114)		0.130	0.186	30	40	CACNA2D4_+_2027783.23-ENST00000586184.1_279
CACNA2D4_+_2027783.23-ENST00000382722.5_282	CACNA2D4_+_2027783.23-ENST00000382722.5	CACNA2D4	GGAGGCCTGCTTGCTAAGTG	-4	rA:dC	0.033	(0.021, 0.045)		0.147	0.201	30	40	CACNA2D4_+_2027783.23-ENST00000586184.1_282
CACNA2D4_+_2027783.23-ENST00000382722.5_287	CACNA2D4_+_2027783.23-ENST00000382722.5	CACNA2D4	GGAGGCCTGCTTGCTACGTG	-4	rC:dC	0.007	(-0.002, 0.017)		0.147	0.165	50	50	CACNA2D4_+_2027783.23-ENST00000586184.1_287
CACNA2D4_+_2027783.23-ENST00000382722.5_290	CACNA2D4_+_2027783.23-ENST00000382722.5	CACNA2D4	GGAGGCCTGCTTGCTATGTG	-4	rU:dC	0.014	(0.004, 0.024)		0.147	0.165	40	50	CACNA2D4_+_2027783.23-ENST00000586184.1_290
CACNA2D4_+_2027783.23-ENST00000382722.5_294	CACNA2D4_+_2027783.23-ENST00000382722.5	CACNA2D4	GGAGGCCTGCTTGCTAGATG	-3	rA:dC	0.042	(0.035, 0.048)		0.116	0.201	40	60	CACNA2D4_+_2027783.23-ENST00000586184.1_294
CACNA2D4_+_2027783.23-ENST00000382722.5_299	CACNA2D4_+_2027783.23-ENST00000382722.5	CACNA2D4	GGAGGCCTGCTTGCTAGCTG	-3	rC:dC	0.025	(0.016, 0.034)		0.116	0.165	30	50	CACNA2D4_+_2027783.23-ENST00000586184.1_299
CACNA2D4_+_2027783.23-ENST00000382722.5_302	CACNA2D4_+_2027783.23-ENST00000382722.5	CACNA2D4	GGAGGCCTGCTTGCTAGTTG	-3	rU:dC	0.024	(0.016, 0.033)		0.116	0.165	40	60	CACNA2D4_+_2027783.23-ENST00000586184.1_302
CACNA2D4_+_2027783.23-ENST00000382722.5_304	CACNA2D4_+_2027783.23-ENST00000382722.5	CACNA2D4	GGAGGCCTGCTTGCTAGGAG	-2	rA:dA	0.130	(0.112, 0.149)		0.113	0.182	30	40	CACNA2D4_+_2027783.23-ENST00000586184.1_304
CACNA2D4_+_2027783.23-ENST00000382722.5_307	CACNA2D4_+_2027783.23-ENST00000382722.5	CACNA2D4	GGAGGCCTGCTTGCTAGGGG	-2	rG:dA	0.214	(0.191, 0.237)		0.113	0.200	40	40	CACNA2D4_+_2027783.23-ENST00000586184.1_307
CACNA2D4_+_2027783.23-ENST00000382722.5_310	CACNA2D4_+_2027783.23-ENST00000382722.5	CACNA2D4	GGAGGCCTGCTTGCTAGGCG	-2	rC:dA	0.131	(0.106, 0.156)		0.113	0.225	30	40	CACNA2D4_+_2027783.23-ENST00000586184.1_310
CACNA2D4_+_2027783.23-ENST00000382722.5_318	CACNA2D4_+_2027783.23-ENST00000382722.5	CACNA2D4	GGAGGCCTGCTTGCTAGGTA	-1	rA:dC	0.072	(0.057, 0.087)		0.105	0.201	30	60	CACNA2D4_+_2027783.23-ENST00000586184.1_318
CACNA2D4_+_2027783.23-ENST00000382722.5_323	CACNA2D4_+_2027783.23-ENST00000382722.5	CACNA2D4	GGAGGCCTGCTTGCTAGGTC	-1	rC:dC	0.037	(0.028, 0.046)		0.105	0.165	30	40	CACNA2D4_+_2027783.23-ENST00000586184.1_323
CACNA2D4_+_2027783.23-ENST00000382722.5_326	CACNA2D4_+_2027783.23-ENST00000382722.5	CACNA2D4	GGAGGCCTGCTTGCTAGGTT	-1	rU:dC	0.038	(0.029, 0.046)		0.105	0.165	20	40	CACNA2D4_+_2027783.23-ENST00000586184.1_326
CACNA2D4_+_2027783.23-ENST00000586184.1	CACNA2D4_+_2027783.23-ENST00000586184.1	CACNA2D4	GGAGGCCTGCTTGCTAGGTG			1.000					40	40	CACNA2D4_+_2027783.23-ENST00000382722.5
CACNA2D4_+_2027783.23-ENST00000586184.1_102	CACNA2D4_+_2027783.23-ENST00000586184.1	CACNA2D4	GAAGGCCTGCTTGCTAGGTG	-19	rA:dC	0.808	(0.763, 0.853)		0.260	0.201	40	40	CACNA2D4_+_2027783.23-ENST00000382722.5_102
CACNA2D4_+_2027783.23-ENST00000586184.1_107	CACNA2D4_+_2027783.23-ENST00000586184.1	CACNA2D4	GCAGGCCTGCTTGCTAGGTG	-19	rC:dC	0.772	(0.726, 0.817)		0.260	0.165	30	30	CACNA2D4_+_2027783.23-ENST00000382722.5_107
CACNA2D4_+_2027783.23-ENST00000586184.1_110	CACNA2D4_+_2027783.23-ENST00000586184.1	CACNA2D4	GTAGGCCTGCTTGCTAGGTG	-19	rU:dC	0.796	(0.757, 0.835)		0.260	0.165	30	40	CACNA2D4_+_2027783.23-ENST00000382722.5_110
CACNA2D4_+_2027783.23-ENST00000586184.1_117	CACNA2D4_+_2027783.23-ENST00000586184.1	CACNA2D4	GGGGGCCTGCTTGCTAGGTG	-18	rG:dT	0.845	(0.806, 0.884)		0.218	0.235	30	50	CACNA2D4_+_2027783.23-ENST00000382722.5_117
CACNA2D4_+_2027783.23-ENST00000586184.1_120	CACNA2D4_+_2027783.23-ENST00000586184.1	CACNA2D4	GGCGGCCTGCTTGCTAGGTG	-18	rC:dT	0.799	(0.755, 0.842)		0.218	0.209	30	50	CACNA2D4_+_2027783.23-ENST00000382722.5_120
CACNA2D4_+_2027783.23-ENST00000586184.1_123	CACNA2D4_+_2027783.23-ENST00000586184.1	CACNA2D4	GGTGGCCTGCTTGCTAGGTG	-18	rU:dT	0.740	(0.704, 0.777)		0.218	0.186	40	50	CACNA2D4_+_2027783.23-ENST00000382722.5_123
CACNA2D4_+_2027783.23-ENST00000586184.1_126	CACNA2D4_+_2027783.23-ENST00000586184.1	CACNA2D4	GGAAGCCTGCTTGCTAGGTG	-17	rA:dC	0.551	(0.509, 0.592)		0.274	0.201	30	50	CACNA2D4_+_2027783.23-ENST00000382722.5_126
CACNA2D4_+_2027783.23-ENST00000586184.1_131	CACNA2D4_+_2027783.23-ENST00000586184.1	CACNA2D4	GGACGCCTGCTTGCTAGGTG	-17	rC:dC	0.539	(0.501, 0.578)		0.274	0.165	40	50	CACNA2D4_+_2027783.23-ENST00000382722.5_131
CACNA2D4_+_2027783.23-ENST00000586184.1_134	CACNA2D4_+_2027783.23-ENST00000586184.1	CACNA2D4	GGATGCCTGCTTGCTAGGTG	-17	rU:dC	0.506	(0.469, 0.544)		0.274	0.165	30	40	CACNA2D4_+_2027783.23-ENST00000382722.5_134
CACNA2D4_+_2027783.23-ENST00000586184.1_138	CACNA2D4_+_2027783.23-ENST00000586184.1	CACNA2D4	GGAGACCTGCTTGCTAGGTG	-16	rA:dC	0.493	(0.461, 0.524)		0.261	0.201	30	30	CACNA2D4_+_2027783.23-ENST00000382722.5_138
CACNA2D4_+_2027783.23-ENST00000586184.1_143	CACNA2D4_+_2027783.23-ENST00000586184.1	CACNA2D4	GGAGCCCTGCTTGCTAGGTG	-16	rC:dC	0.439	(0.408, 0.469)		0.261	0.165	30	40	CACNA2D4_+_2027783.23-ENST00000382722.5_143
CACNA2D4_+_2027783.23-ENST00000586184.1_146	CACNA2D4_+_2027783.23-ENST00000586184.1	CACNA2D4	GGAGTCCTGCTTGCTAGGTG	-16	rU:dC	0.387	(0.358, 0.415)		0.261	0.165	30	40	CACNA2D4_+_2027783.23-ENST00000382722.5_146
CACNA2D4_+_2027783.23-ENST00000586184.1_149	CACNA2D4_+_2027783.23-ENST00000586184.1	CACNA2D4	GGAGGACTGCTTGCTAGGTG	-15	rA:dG	0.426	(0.389, 0.463)		0.223	0.164	30	40	CACNA2D4_+_2027783.23-ENST00000382722.5_149
CACNA2D4_+_2027783.23-ENST00000586184.1_152	CACNA2D4_+_2027783.23-ENST00000586184.1	CACNA2D4	GGAGGGCTGCTTGCTAGGTG	-15	rG:dG	0.522	(0.488, 0.555)		0.223	0.212	30	30	CACNA2D4_+_2027783.23-ENST00000382722.5_152
CACNA2D4_+_2027783.23-ENST00000586184.1_157	CACNA2D4_+_2027783.23-ENST00000586184.1	CACNA2D4	GGAGGTCTGCTTGCTAGGTG	-15	rU:dG	0.590	(0.549, 0.631)		0.223	0.192	30	40	CACNA2D4_+_2027783.23-ENST00000382722.5_157
CACNA2D4_+_2027783.23-ENST00000586184.1_161	CACNA2D4_+_2027783.23-ENST00000586184.1	CACNA2D4	GGAGGCATGCTTGCTAGGTG	-14	rA:dG	0.391	(0.359, 0.422)		0.256	0.164	30	40	CACNA2D4_+_2027783.23-ENST00000382722.5_161
CACNA2D4_+_2027783.23-ENST00000586184.1_164	CACNA2D4_+_2027783.23-ENST00000586184.1	CACNA2D4	GGAGGCGTGCTTGCTAGGTG	-14	rG:dG	0.477	(0.443, 0.511)		0.256	0.212	30	40	CACNA2D4_+_2027783.23-ENST00000382722.5_164
CACNA2D4_+_2027783.23-ENST00000586184.1_169	CACNA2D4_+_2027783.23-ENST00000586184.1	CACNA2D4	GGAGGCTTGCTTGCTAGGTG	-14	rU:dG	0.534	(0.498, 0.570)		0.256	0.192	30	30	CACNA2D4_+_2027783.23-ENST00000382722.5_169
CACNA2D4_+_2027783.23-ENST00000586184.1_172	CACNA2D4_+_2027783.23-ENST00000586184.1	CACNA2D4	GGAGGCCAGCTTGCTAGGTG	-13	rA:dA	0.445	(0.408, 0.482)		0.259	0.182	30	50	CACNA2D4_+_2027783.23-ENST00000382722.5_172
CACNA2D4_+_2027783.23-ENST00000586184.1_175	CACNA2D4_+_2027783.23-ENST00000586184.1	CACNA2D4	GGAGGCCGGCTTGCTAGGTG	-13	rG:dA	0.587	(0.555, 0.620)		0.259	0.200	40	40	CACNA2D4_+_2027783.23-ENST00000382722.5_175
CACNA2D4_+_2027783.23-ENST00000586184.1_178	CACNA2D4_+_2027783.23-ENST00000586184.1	CACNA2D4	GGAGGCCCGCTTGCTAGGTG	-13	rC:dA	0.401	(0.365, 0.437)		0.259	0.225	40	50	CACNA2D4_+_2027783.23-ENST00000382722.5_178
CACNA2D4_+_2027783.23-ENST00000586184.1_186	CACNA2D4_+_2027783.23-ENST00000586184.1	CACNA2D4	GGAGGCCTACTTGCTAGGTG	-12	rA:dC	0.261	(0.232, 0.291)		0.259	0.201	30	30	CACNA2D4_+_2027783.23-ENST00000382722.5_186
CACNA2D4_+_2027783.23-ENST00000586184.1_191	CACNA2D4_+_2027783.23-ENST00000586184.1	CACNA2D4	GGAGGCCTCCTTGCTAGGTG	-12	rC:dC	0.142	(0.120, 0.165)		0.259	0.165	30	50	CACNA2D4_+_2027783.23-ENST00000382722.5_191
CACNA2D4_+_2027783.23-ENST00000586184.1_194	CACNA2D4_+_2027783.23-ENST00000586184.1	CACNA2D4	GGAGGCCTTCTTGCTAGGTG	-12	rU:dC	0.206	(0.175, 0.237)		0.259	0.165	30	50	CACNA2D4_+_2027783.23-ENST00000382722.5_194
CACNA2D4_+_2027783.23-ENST00000586184.1_197	CACNA2D4_+_2027783.23-ENST00000586184.1	CACNA2D4	GGAGGCCTGATTGCTAGGTG	-11	rA:dG	0.268	(0.233, 0.303)		0.242	0.164	30	60	CACNA2D4_+_2027783.23-ENST00000382722.5_197
CACNA2D4_+_2027783.23-ENST00000586184.1_200	CACNA2D4_+_2027783.23-ENST00000586184.1	CACNA2D4	GGAGGCCTGGTTGCTAGGTG	-11	rG:dG	0.493	(0.452, 0.534)		0.242	0.212	40	40	CACNA2D4_+_2027783.23-ENST00000382722.5_200
CACNA2D4_+_2027783.23-ENST00000586184.1_205	CACNA2D4_+_2027783.23-ENST00000586184.1	CACNA2D4	GGAGGCCTGTTTGCTAGGTG	-11	rU:dG	0.439	(0.399, 0.479)		0.242	0.192	20	60	CACNA2D4_+_2027783.23-ENST00000382722.5_205
CACNA2D4_+_2027783.23-ENST00000586184.1_208	CACNA2D4_+_2027783.23-ENST00000586184.1	CACNA2D4	GGAGGCCTGCATGCTAGGTG	-10	rA:dA	0.169	(0.137, 0.201)		0.204	0.182	20	40	CACNA2D4_+_2027783.23-ENST00000382722.5_208
CACNA2D4_+_2027783.23-ENST00000586184.1_211	CACNA2D4_+_2027783.23-ENST00000586184.1	CACNA2D4	GGAGGCCTGCGTGCTAGGTG	-10	rG:dA	0.304	(0.265, 0.343)		0.204	0.200	30	40	CACNA2D4_+_2027783.23-ENST00000382722.5_211
CACNA2D4_+_2027783.23-ENST00000586184.1_214	CACNA2D4_+_2027783.23-ENST00000586184.1	CACNA2D4	GGAGGCCTGCCTGCTAGGTG	-10	rC:dA	0.334	(0.298, 0.369)		0.204	0.225	20	20	CACNA2D4_+_2027783.23-ENST00000382722.5_214
CACNA2D4_+_2027783.23-ENST00000586184.1_220	CACNA2D4_+_2027783.23-ENST00000586184.1	CACNA2D4	GGAGGCCTGCTAGCTAGGTG	-9	rA:dA	0.099	(0.075, 0.123)		0.191	0.182	30	40	CACNA2D4_+_2027783.23-ENST00000382722.5_220
CACNA2D4_+_2027783.23-ENST00000586184.1_223	CACNA2D4_+_2027783.23-ENST00000586184.1	CACNA2D4	GGAGGCCTGCTGGCTAGGTG	-9	rG:dA	0.268	(0.231, 0.304)		0.191	0.200	20	20	CACNA2D4_+_2027783.23-ENST00000382722.5_223
CACNA2D4_+_2027783.23-ENST00000586184.1_226	CACNA2D4_+_2027783.23-ENST00000586184.1	CACNA2D4	GGAGGCCTGCTCGCTAGGTG	-9	rC:dA	0.242	(0.211, 0.273)		0.191	0.225	40	40	CACNA2D4_+_2027783.23-ENST00000382722.5_226
CACNA2D4_+_2027783.23-ENST00000586184.1_234	CACNA2D4_+_2027783.23-ENST00000586184.1	CACNA2D4	GGAGGCCTGCTTACTAGGTG	-8	rA:dC	0.066	(0.056, 0.077)		0.181	0.201	40	60	CACNA2D4_+_2027783.23-ENST00000382722.5_234
CACNA2D4_+_2027783.23-ENST00000586184.1_239	CACNA2D4_+_2027783.23-ENST00000586184.1	CACNA2D4	GGAGGCCTGCTTCCTAGGTG	-8	rC:dC	0.065	(0.056, 0.074)		0.181	0.165	40	40	CACNA2D4_+_2027783.23-ENST00000382722.5_239
CACNA2D4_+_2027783.23-ENST00000586184.1_242	CACNA2D4_+_2027783.23-ENST00000586184.1	CACNA2D4	GGAGGCCTGCTTTCTAGGTG	-8	rU:dC	0.043	(0.034, 0.051)		0.181	0.165	30	40	CACNA2D4_+_2027783.23-ENST00000382722.5_242
CACNA2D4_+_2027783.23-ENST00000586184.1_245	CACNA2D4_+_2027783.23-ENST00000586184.1	CACNA2D4	GGAGGCCTGCTTGATAGGTG	-7	rA:dG	0.048	(0.035, 0.060)		0.120	0.164	30	50	CACNA2D4_+_2027783.23-ENST00000382722.5_245
CACNA2D4_+_2027783.23-ENST00000586184.1_248	CACNA2D4_+_2027783.23-ENST00000586184.1	CACNA2D4	GGAGGCCTGCTTGGTAGGTG	-7	rG:dG	0.101	(0.086, 0.115)		0.120	0.212	30	40	CACNA2D4_+_2027783.23-ENST00000382722.5_248
CACNA2D4_+_2027783.23-ENST00000586184.1_253	CACNA2D4_+_2027783.23-ENST00000586184.1	CACNA2D4	GGAGGCCTGCTTGTTAGGTG	-7	rU:dG	0.067	(0.051, 0.083)		0.120	0.192	30	50	CACNA2D4_+_2027783.23-ENST00000382722.5_253
CACNA2D4_+_2027783.23-ENST00000586184.1_256	CACNA2D4_+_2027783.23-ENST00000586184.1	CACNA2D4	GGAGGCCTGCTTGCAAGGTG	-6	rA:dA	0.104	(0.086, 0.121)		0.139	0.182	30	50	CACNA2D4_+_2027783.23-ENST00000382722.5_256
CACNA2D4_+_2027783.23-ENST00000586184.1_259	CACNA2D4_+_2027783.23-ENST00000586184.1	CACNA2D4	GGAGGCCTGCTTGCGAGGTG	-6	rG:dA	0.096	(0.083, 0.109)		0.139	0.200	40	50	CACNA2D4_+_2027783.23-ENST00000382722.5_259
CACNA2D4_+_2027783.23-ENST00000586184.1_262	CACNA2D4_+_2027783.23-ENST00000586184.1	CACNA2D4	GGAGGCCTGCTTGCCAGGTG	-6	rC:dA	0.167	(0.148, 0.187)		0.139	0.225	20	30	CACNA2D4_+_2027783.23-ENST00000382722.5_262
CACNA2D4_+_2027783.23-ENST00000586184.1_273	CACNA2D4_+_2027783.23-ENST00000586184.1	CACNA2D4	GGAGGCCTGCTTGCTGGGTG	-5	rG:dT	0.360	(0.338, 0.383)		0.130	0.235	30	30	CACNA2D4_+_2027783.23-ENST00000382722.5_273
CACNA2D4_+_2027783.23-ENST00000586184.1_276	CACNA2D4_+_2027783.23-ENST00000586184.1	CACNA2D4	GGAGGCCTGCTTGCTCGGTG	-5	rC:dT	0.137	(0.115, 0.158)		0.130	0.209	40	40	CACNA2D4_+_2027783.23-ENST00000382722.5_276
CACNA2D4_+_2027783.23-ENST00000586184.1_279	CACNA2D4_+_2027783.23-ENST00000586184.1	CACNA2D4	GGAGGCCTGCTTGCTTGGTG	-5	rU:dT	0.101	(0.088, 0.114)		0.130	0.186	30	40	CACNA2D4_+_2027783.23-ENST00000382722.5_279
CACNA2D4_+_2027783.23-ENST00000586184.1_282	CACNA2D4_+_2027783.23-ENST00000586184.1	CACNA2D4	GGAGGCCTGCTTGCTAAGTG	-4	rA:dC	0.033	(0.021, 0.045)		0.147	0.201	30	40	CACNA2D4_+_2027783.23-ENST00000382722.5_282
CACNA2D4_+_2027783.23-ENST00000586184.1_287	CACNA2D4_+_2027783.23-ENST00000586184.1	CACNA2D4	GGAGGCCTGCTTGCTACGTG	-4	rC:dC	0.007	(-0.002, 0.017)		0.147	0.165	50	50	CACNA2D4_+_2027783.23-ENST00000382722.5_287
CACNA2D4_+_2027783.23-ENST00000586184.1_290	CACNA2D4_+_2027783.23-ENST00000586184.1	CACNA2D4	GGAGGCCTGCTTGCTATGTG	-4	rU:dC	0.014	(0.004, 0.024)		0.147	0.165	40	50	CACNA2D4_+_2027783.23-ENST00000382722.5_290
CACNA2D4_+_2027783.23-ENST00000586184.1_294	CACNA2D4_+_2027783.23-ENST00000586184.1	CACNA2D4	GGAGGCCTGCTTGCTAGATG	-3	rA:dC	0.042	(0.035, 0.048)		0.116	0.201	40	60	CACNA2D4_+_2027783.23-ENST00000382722.5_294
CACNA2D4_+_2027783.23-ENST00000586184.1_299	CACNA2D4_+_2027783.23-ENST00000586184.1	CACNA2D4	GGAGGCCTGCTTGCTAGCTG	-3	rC:dC	0.025	(0.016, 0.034)		0.116	0.165	30	50	CACNA2D4_+_2027783.23-ENST00000382722.5_299
CACNA2D4_+_2027783.23-ENST00000586184.1_302	CACNA2D4_+_2027783.23-ENST00000586184.1	CACNA2D4	GGAGGCCTGCTTGCTAGTTG	-3	rU:dC	0.024	(0.016, 0.033)		0.116	0.165	40	60	CACNA2D4_+_2027783.23-ENST00000382722.5_302
CACNA2D4_+_2027783.23-ENST00000586184.1_304	CACNA2D4_+_2027783.23-ENST00000586184.1	CACNA2D4	GGAGGCCTGCTTGCTAGGAG	-2	rA:dA	0.130	(0.112, 0.149)		0.113	0.182	30	40	CACNA2D4_+_2027783.23-ENST00000382722.5_304
CACNA2D4_+_2027783.23-ENST00000586184.1_307	CACNA2D4_+_2027783.23-ENST00000586184.1	CACNA2D4	GGAGGCCTGCTTGCTAGGGG	-2	rG:dA	0.214	(0.191, 0.237)		0.113	0.200	40	40	CACNA2D4_+_2027783.23-ENST00000382722.5_307
CACNA2D4_+_2027783.23-ENST00000586184.1_310	CACNA2D4_+_2027783.23-ENST00000586184.1	CACNA2D4	GGAGGCCTGCTTGCTAGGCG	-2	rC:dA	0.131	(0.106, 0.156)		0.113	0.225	30	40	CACNA2D4_+_2027783.23-ENST00000382722.5_310
CACNA2D4_+_2027783.23-ENST00000586184.1_318	CACNA2D4_+_2027783.23-ENST00000586184.1	CACNA2D4	GGAGGCCTGCTTGCTAGGTA	-1	rA:dC	0.072	(0.057, 0.087)		0.105	0.201	30	60	CACNA2D4_+_2027783.23-ENST00000382722.5_318
CACNA2D4_+_2027783.23-ENST00000586184.1_323	CACNA2D4_+_2027783.23-ENST00000586184.1	CACNA2D4	GGAGGCCTGCTTGCTAGGTC	-1	rC:dC	0.037	(0.028, 0.046)		0.105	0.165	30	40	CACNA2D4_+_2027783.23-ENST00000382722.5_323
CACNA2D4_+_2027783.23-ENST00000586184.1_326	CACNA2D4_+_2027783.23-ENST00000586184.1	CACNA2D4	GGAGGCCTGCTTGCTAGGTT	-1	rU:dC	0.038	(0.029, 0.046)		0.105	0.165	20	40	CACNA2D4_+_2027783.23-ENST00000382722.5_326
CACNA2D4_+_2027844.23-ENST00000382722.5	CACNA2D4_+_2027844.23-ENST00000382722.5	CACNA2D4	GGAGAGGCCAGCGGATTAAA			1.000					30	60
CACNA2D4_+_2027844.23-ENST00000382722.5_102	CACNA2D4_+_2027844.23-ENST00000382722.5	CACNA2D4	GAAGAGGCCAGCGGATTAAA	-19	rA:dC	0.683	(0.631, 0.735)		0.260	0.201	20	60
CACNA2D4_+_2027844.23-ENST00000382722.5_107	CACNA2D4_+_2027844.23-ENST00000382722.5	CACNA2D4	GCAGAGGCCAGCGGATTAAA	-19	rC:dC	0.664	(0.615, 0.713)		0.260	0.165	30	70
CACNA2D4_+_2027844.23-ENST00000382722.5_110	CACNA2D4_+_2027844.23-ENST00000382722.5	CACNA2D4	GTAGAGGCCAGCGGATTAAA	-19	rU:dC	0.659	(0.612, 0.705)		0.260	0.165	30	70
CACNA2D4_+_2027844.23-ENST00000382722.5_117	CACNA2D4_+_2027844.23-ENST00000382722.5	CACNA2D4	GGGGAGGCCAGCGGATTAAA	-18	rG:dT	0.877	(0.825, 0.929)		0.218	0.235	30	50
CACNA2D4_+_2027844.23-ENST00000382722.5_120	CACNA2D4_+_2027844.23-ENST00000382722.5	CACNA2D4	GGCGAGGCCAGCGGATTAAA	-18	rC:dT	0.756	(0.710, 0.802)		0.218	0.209	40	60
CACNA2D4_+_2027844.23-ENST00000382722.5_123	CACNA2D4_+_2027844.23-ENST00000382722.5	CACNA2D4	GGTGAGGCCAGCGGATTAAA	-18	rU:dT	0.704	(0.663, 0.745)		0.218	0.186	40	60
CACNA2D4_+_2027844.23-ENST00000382722.5_126	CACNA2D4_+_2027844.23-ENST00000382722.5	CACNA2D4	GGAAAGGCCAGCGGATTAAA	-17	rA:dC	0.460	(0.411, 0.509)		0.274	0.201	30	60
CACNA2D4_+_2027844.23-ENST00000382722.5_131	CACNA2D4_+_2027844.23-ENST00000382722.5	CACNA2D4	GGACAGGCCAGCGGATTAAA	-17	rC:dC	0.499	(0.459, 0.540)		0.274	0.165	40	70
CACNA2D4_+_2027844.23-ENST00000382722.5_134	CACNA2D4_+_2027844.23-ENST00000382722.5	CACNA2D4	GGATAGGCCAGCGGATTAAA	-17	rU:dC	0.470	(0.430, 0.510)		0.274	0.165	40	70
CACNA2D4_+_2027844.23-ENST00000382722.5_141	CACNA2D4_+_2027844.23-ENST00000382722.5	CACNA2D4	GGAGGGGCCAGCGGATTAAA	-16	rG:dT	0.968	(0.933, 1.004)		0.261	0.235	40	50
CACNA2D4_+_2027844.23-ENST00000382722.5_144	CACNA2D4_+_2027844.23-ENST00000382722.5	CACNA2D4	GGAGCGGCCAGCGGATTAAA	-16	rC:dT	0.794	(0.752, 0.836)		0.261	0.209	40	60
CACNA2D4_+_2027844.23-ENST00000382722.5_147	CACNA2D4_+_2027844.23-ENST00000382722.5	CACNA2D4	GGAGTGGCCAGCGGATTAAA	-16	rU:dT	0.722	(0.679, 0.766)		0.261	0.186	40	60
CACNA2D4_+_2027844.23-ENST00000382722.5_150	CACNA2D4_+_2027844.23-ENST00000382722.5	CACNA2D4	GGAGAAGCCAGCGGATTAAA	-15	rA:dC	0.417	(0.372, 0.462)		0.223	0.201	40	50
CACNA2D4_+_2027844.23-ENST00000382722.5_155	CACNA2D4_+_2027844.23-ENST00000382722.5	CACNA2D4	GGAGACGCCAGCGGATTAAA	-15	rC:dC	0.372	(0.336, 0.408)		0.223	0.165	40	60
CACNA2D4_+_2027844.23-ENST00000382722.5_158	CACNA2D4_+_2027844.23-ENST00000382722.5	CACNA2D4	GGAGATGCCAGCGGATTAAA	-15	rU:dC	0.372	(0.329, 0.415)		0.223	0.165	30	60
CACNA2D4_+_2027844.23-ENST00000382722.5_162	CACNA2D4_+_2027844.23-ENST00000382722.5	CACNA2D4	GGAGAGACCAGCGGATTAAA	-14	rA:dC	0.523	(0.472, 0.573)		0.256	0.201	40	50
CACNA2D4_+_2027844.23-ENST00000382722.5_167	CACNA2D4_+_2027844.23-ENST00000382722.5	CACNA2D4	GGAGAGCCCAGCGGATTAAA	-14	rC:dC	0.371	(0.320, 0.421)		0.256	0.165	40	60
CACNA2D4_+_2027844.23-ENST00000382722.5_170	CACNA2D4_+_2027844.23-ENST00000382722.5	CACNA2D4	GGAGAGTCCAGCGGATTAAA	-14	rU:dC	0.472	(0.418, 0.526)		0.256	0.165	40	50
CACNA2D4_+_2027844.23-ENST00000382722.5_173	CACNA2D4_+_2027844.23-ENST00000382722.5	CACNA2D4	GGAGAGGACAGCGGATTAAA	-13	rA:dG	0.587	(0.538, 0.636)		0.259	0.164	40	60
CACNA2D4_+_2027844.23-ENST00000382722.5_176	CACNA2D4_+_2027844.23-ENST00000382722.5	CACNA2D4	GGAGAGGGCAGCGGATTAAA	-13	rG:dG	0.712	(0.675, 0.748)		0.259	0.212	30	50
CACNA2D4_+_2027844.23-ENST00000382722.5_181	CACNA2D4_+_2027844.23-ENST00000382722.5	CACNA2D4	GGAGAGGTCAGCGGATTAAA	-13	rU:dG	0.789	(0.753, 0.824)		0.259	0.192	40	50
CACNA2D4_+_2027844.23-ENST00000382722.5_185	CACNA2D4_+_2027844.23-ENST00000382722.5	CACNA2D4	GGAGAGGCAAGCGGATTAAA	-12	rA:dG	0.458	(0.406, 0.511)		0.259	0.164	40	60
CACNA2D4_+_2027844.23-ENST00000382722.5_188	CACNA2D4_+_2027844.23-ENST00000382722.5	CACNA2D4	GGAGAGGCGAGCGGATTAAA	-12	rG:dG	0.658	(0.610, 0.705)		0.259	0.212	40	60
CACNA2D4_+_2027844.23-ENST00000382722.5_193	CACNA2D4_+_2027844.23-ENST00000382722.5	CACNA2D4	GGAGAGGCTAGCGGATTAAA	-12	rU:dG	0.732	(0.686, 0.777)		0.259	0.192	40	70
CACNA2D4_+_2027844.23-ENST00000382722.5_201	CACNA2D4_+_2027844.23-ENST00000382722.5	CACNA2D4	GGAGAGGCCGGCGGATTAAA	-11	rG:dT	0.784	(0.752, 0.815)		0.242	0.235	40	60
CACNA2D4_+_2027844.23-ENST00000382722.5_204	CACNA2D4_+_2027844.23-ENST00000382722.5	CACNA2D4	GGAGAGGCCCGCGGATTAAA	-11	rC:dT	0.290	(0.244, 0.335)		0.242	0.209	40	60
CACNA2D4_+_2027844.23-ENST00000382722.5_207	CACNA2D4_+_2027844.23-ENST00000382722.5	CACNA2D4	GGAGAGGCCTGCGGATTAAA	-11	rU:dT	0.379	(0.329, 0.429)		0.242	0.186	40	60
CACNA2D4_+_2027844.23-ENST00000382722.5_210	CACNA2D4_+_2027844.23-ENST00000382722.5	CACNA2D4	GGAGAGGCCAACGGATTAAA	-10	rA:dC	0.120	(0.100, 0.141)		0.204	0.201	40	50
CACNA2D4_+_2027844.23-ENST00000382722.5_215	CACNA2D4_+_2027844.23-ENST00000382722.5	CACNA2D4	GGAGAGGCCACCGGATTAAA	-10	rC:dC	0.045	(0.032, 0.059)		0.204	0.165	30	50
CACNA2D4_+_2027844.23-ENST00000382722.5_218	CACNA2D4_+_2027844.23-ENST00000382722.5	CACNA2D4	GGAGAGGCCATCGGATTAAA	-10	rU:dC	0.051	(0.036, 0.065)		0.204	0.165	40	70
CACNA2D4_+_2027844.23-ENST00000382722.5_221	CACNA2D4_+_2027844.23-ENST00000382722.5	CACNA2D4	GGAGAGGCCAGAGGATTAAA	-9	rA:dG	0.116	(0.086, 0.147)		0.191	0.164	30	40
CACNA2D4_+_2027844.23-ENST00000382722.5_224	CACNA2D4_+_2027844.23-ENST00000382722.5	CACNA2D4	GGAGAGGCCAGGGGATTAAA	-9	rG:dG	0.462	(0.428, 0.496)		0.191	0.212	30	40
CACNA2D4_+_2027844.23-ENST00000382722.5_229	CACNA2D4_+_2027844.23-ENST00000382722.5	CACNA2D4	GGAGAGGCCAGTGGATTAAA	-9	rU:dG	0.528	(0.480, 0.576)		0.191	0.192	20	40
CACNA2D4_+_2027844.23-ENST00000382722.5_234	CACNA2D4_+_2027844.23-ENST00000382722.5	CACNA2D4	GGAGAGGCCAGCAGATTAAA	-8	rA:dC	0.043	(0.025, 0.061)		0.181	0.201	30	60
CACNA2D4_+_2027844.23-ENST00000382722.5_239	CACNA2D4_+_2027844.23-ENST00000382722.5	CACNA2D4	GGAGAGGCCAGCCGATTAAA	-8	rC:dC	0.014	(0.003, 0.026)		0.181	0.165	30	60
CACNA2D4_+_2027844.23-ENST00000382722.5_242	CACNA2D4_+_2027844.23-ENST00000382722.5	CACNA2D4	GGAGAGGCCAGCTGATTAAA	-8	rU:dC	0.004	(-0.009, 0.017)		0.181	0.165	30	40
CACNA2D4_+_2027844.23-ENST00000382722.5_246	CACNA2D4_+_2027844.23-ENST00000382722.5	CACNA2D4	GGAGAGGCCAGCGAATTAAA	-7	rA:dC	0.048	(0.030, 0.066)		0.120	0.201	30	50
CACNA2D4_+_2027844.23-ENST00000382722.5_251	CACNA2D4_+_2027844.23-ENST00000382722.5	CACNA2D4	GGAGAGGCCAGCGCATTAAA	-7	rC:dC	0.003	(-0.009, 0.014)		0.120	0.165	30	50
CACNA2D4_+_2027844.23-ENST00000382722.5_254	CACNA2D4_+_2027844.23-ENST00000382722.5	CACNA2D4	GGAGAGGCCAGCGTATTAAA	-7	rU:dC	-0.003	(-0.016, 0.010)		0.120	0.165	40	60
CACNA2D4_+_2027844.23-ENST00000382722.5_261	CACNA2D4_+_2027844.23-ENST00000382722.5	CACNA2D4	GGAGAGGCCAGCGGGTTAAA	-6	rG:dT	0.231	(0.205, 0.258)		0.139	0.235	30	50
CACNA2D4_+_2027844.23-ENST00000382722.5_264	CACNA2D4_+_2027844.23-ENST00000382722.5	CACNA2D4	GGAGAGGCCAGCGGCTTAAA	-6	rC:dT	0.029	(0.014, 0.044)		0.139	0.209	30	30
CACNA2D4_+_2027844.23-ENST00000382722.5_267	CACNA2D4_+_2027844.23-ENST00000382722.5	CACNA2D4	GGAGAGGCCAGCGGTTTAAA	-6	rU:dT	0.032	(0.013, 0.050)		0.139	0.186	40	50
CACNA2D4_+_2027844.23-ENST00000382722.5_268	CACNA2D4_+_2027844.23-ENST00000382722.5	CACNA2D4	GGAGAGGCCAGCGGAATAAA	-5	rA:dA	0.065	(0.042, 0.088)		0.130	0.182	40	50
CACNA2D4_+_2027844.23-ENST00000382722.5_271	CACNA2D4_+_2027844.23-ENST00000382722.5	CACNA2D4	GGAGAGGCCAGCGGAGTAAA	-5	rG:dA	0.106	(0.085, 0.128)		0.130	0.200	30	40
CACNA2D4_+_2027844.23-ENST00000382722.5_274	CACNA2D4_+_2027844.23-ENST00000382722.5	CACNA2D4	GGAGAGGCCAGCGGACTAAA	-5	rC:dA	0.107	(0.085, 0.128)		0.130	0.225	20	60
CACNA2D4_+_2027844.23-ENST00000382722.5_280	CACNA2D4_+_2027844.23-ENST00000382722.5	CACNA2D4	GGAGAGGCCAGCGGATAAAA	-4	rA:dA	0.075	(0.053, 0.097)		0.147	0.182	30	50
CACNA2D4_+_2027844.23-ENST00000382722.5_283	CACNA2D4_+_2027844.23-ENST00000382722.5	CACNA2D4	GGAGAGGCCAGCGGATGAAA	-4	rG:dA	0.181	(0.153, 0.210)		0.147	0.200	30	50
CACNA2D4_+_2027844.23-ENST00000382722.5_286	CACNA2D4_+_2027844.23-ENST00000382722.5	CACNA2D4	GGAGAGGCCAGCGGATCAAA	-4	rC:dA	0.096	(0.077, 0.114)		0.147	0.225	30	50
CACNA2D4_+_2027844.23-ENST00000382722.5_297	CACNA2D4_+_2027844.23-ENST00000382722.5	CACNA2D4	GGAGAGGCCAGCGGATTGAA	-3	rG:dT	0.431	(0.395, 0.466)		0.116	0.235	40	50
CACNA2D4_+_2027844.23-ENST00000382722.5_300	CACNA2D4_+_2027844.23-ENST00000382722.5	CACNA2D4	GGAGAGGCCAGCGGATTCAA	-3	rC:dT	0.066	(0.048, 0.083)		0.116	0.209	30	60
CACNA2D4_+_2027844.23-ENST00000382722.5_303	CACNA2D4_+_2027844.23-ENST00000382722.5	CACNA2D4	GGAGAGGCCAGCGGATTTAA	-3	rU:dT	0.056	(0.038, 0.074)		0.116	0.186	40	60
CACNA2D4_+_2027844.23-ENST00000382722.5_309	CACNA2D4_+_2027844.23-ENST00000382722.5	CACNA2D4	GGAGAGGCCAGCGGATTAGA	-2	rG:dT	0.295	(0.266, 0.325)		0.113	0.235	30	40
CACNA2D4_+_2027844.23-ENST00000382722.5_312	CACNA2D4_+_2027844.23-ENST00000382722.5	CACNA2D4	GGAGAGGCCAGCGGATTACA	-2	rC:dT	0.046	(0.027, 0.065)		0.113	0.209	30	50
CACNA2D4_+_2027844.23-ENST00000382722.5_315	CACNA2D4_+_2027844.23-ENST00000382722.5	CACNA2D4	GGAGAGGCCAGCGGATTATA	-2	rU:dT	0.045	(0.029, 0.061)		0.113	0.186	30	70
CACNA2D4_+_2027844.23-ENST00000382722.5_321	CACNA2D4_+_2027844.23-ENST00000382722.5	CACNA2D4	GGAGAGGCCAGCGGATTAAG	-1	rG:dT	0.246	(0.220, 0.272)		0.105	0.235	30	60
CACNA2D4_+_2027844.23-ENST00000382722.5_324	CACNA2D4_+_2027844.23-ENST00000382722.5	CACNA2D4	GGAGAGGCCAGCGGATTAAC	-1	rC:dT	0.024	(0.007, 0.042)		0.105	0.209	40	50
CACNA2D4_+_2027844.23-ENST00000382722.5_327	CACNA2D4_+_2027844.23-ENST00000382722.5	CACNA2D4	GGAGAGGCCAGCGGATTAAT	-1	rU:dT	0.024	(0.008, 0.039)		0.105	0.186	30	60
CACNA2D4_-_2027814.23-ENST00000382722.5	CACNA2D4_-_2027814.23-ENST00000382722.5	CACNA2D4	GCAAGCAGGCCTCGGAGACA			1.000					30	40	CACNA2D4_-_2027814.23-ENST00000586184.1
CACNA2D4_-_2027814.23-ENST00000382722.5_101	CACNA2D4_-_2027814.23-ENST00000382722.5	CACNA2D4	GAAAGCAGGCCTCGGAGACA	-19	rA:dG	0.792	(0.758, 0.826)		0.260	0.164	30	50	CACNA2D4_-_2027814.23-ENST00000586184.1_101
CACNA2D4_-_2027814.23-ENST00000382722.5_104	CACNA2D4_-_2027814.23-ENST00000382722.5	CACNA2D4	GGAAGCAGGCCTCGGAGACA	-19	rG:dG	0.784	(0.750, 0.819)		0.260	0.212	30	40	CACNA2D4_-_2027814.23-ENST00000586184.1_104
CACNA2D4_-_2027814.23-ENST00000382722.5_109	CACNA2D4_-_2027814.23-ENST00000382722.5	CACNA2D4	GTAAGCAGGCCTCGGAGACA	-19	rU:dG	0.734	(0.699, 0.768)		0.260	0.192	20	40	CACNA2D4_-_2027814.23-ENST00000586184.1_109
CACNA2D4_-_2027814.23-ENST00000382722.5_117	CACNA2D4_-_2027814.23-ENST00000382722.5	CACNA2D4	GCGAGCAGGCCTCGGAGACA	-18	rG:dT	0.827	(0.801, 0.852)		0.218	0.235	30	40	CACNA2D4_-_2027814.23-ENST00000586184.1_117
CACNA2D4_-_2027814.23-ENST00000382722.5_120	CACNA2D4_-_2027814.23-ENST00000382722.5	CACNA2D4	GCCAGCAGGCCTCGGAGACA	-18	rC:dT	0.754	(0.727, 0.781)		0.218	0.209	30	40	CACNA2D4_-_2027814.23-ENST00000586184.1_120
CACNA2D4_-_2027814.23-ENST00000382722.5_123	CACNA2D4_-_2027814.23-ENST00000382722.5	CACNA2D4	GCTAGCAGGCCTCGGAGACA	-18	rU:dT	0.708	(0.677, 0.738)		0.218	0.186	20	40	CACNA2D4_-_2027814.23-ENST00000586184.1_123
CACNA2D4_-_2027814.23-ENST00000382722.5_129	CACNA2D4_-_2027814.23-ENST00000382722.5	CACNA2D4	GCAGGCAGGCCTCGGAGACA	-17	rG:dT	0.843	(0.813, 0.873)		0.274	0.235	20	30	CACNA2D4_-_2027814.23-ENST00000586184.1_129
CACNA2D4_-_2027814.23-ENST00000382722.5_132	CACNA2D4_-_2027814.23-ENST00000382722.5	CACNA2D4	GCACGCAGGCCTCGGAGACA	-17	rC:dT	0.731	(0.700, 0.762)		0.274	0.209	30	40	CACNA2D4_-_2027814.23-ENST00000586184.1_132
CACNA2D4_-_2027814.23-ENST00000382722.5_135	CACNA2D4_-_2027814.23-ENST00000382722.5	CACNA2D4	GCATGCAGGCCTCGGAGACA	-17	rU:dT	0.656	(0.624, 0.688)		0.274	0.186	30	40	CACNA2D4_-_2027814.23-ENST00000586184.1_135
CACNA2D4_-_2027814.23-ENST00000382722.5_138	CACNA2D4_-_2027814.23-ENST00000382722.5	CACNA2D4	GCAAACAGGCCTCGGAGACA	-16	rA:dC	0.471	(0.429, 0.513)		0.261	0.201	40	40	CACNA2D4_-_2027814.23-ENST00000586184.1_138
CACNA2D4_-_2027814.23-ENST00000382722.5_143	CACNA2D4_-_2027814.23-ENST00000382722.5	CACNA2D4	GCAACCAGGCCTCGGAGACA	-16	rC:dC	0.498	(0.458, 0.538)		0.261	0.165	40	40	CACNA2D4_-_2027814.23-ENST00000586184.1_143
CACNA2D4_-_2027814.23-ENST00000382722.5_146	CACNA2D4_-_2027814.23-ENST00000382722.5	CACNA2D4	GCAATCAGGCCTCGGAGACA	-16	rU:dC	0.427	(0.386, 0.468)		0.261	0.165	30	50	CACNA2D4_-_2027814.23-ENST00000586184.1_146
CACNA2D4_-_2027814.23-ENST00000382722.5_149	CACNA2D4_-_2027814.23-ENST00000382722.5	CACNA2D4	GCAAGAAGGCCTCGGAGACA	-15	rA:dG	0.506	(0.459, 0.553)		0.223	0.164	30	40	CACNA2D4_-_2027814.23-ENST00000586184.1_149
CACNA2D4_-_2027814.23-ENST00000382722.5_152	CACNA2D4_-_2027814.23-ENST00000382722.5	CACNA2D4	GCAAGGAGGCCTCGGAGACA	-15	rG:dG	0.660	(0.622, 0.698)		0.223	0.212	30	40	CACNA2D4_-_2027814.23-ENST00000586184.1_152
CACNA2D4_-_2027814.23-ENST00000382722.5_157	CACNA2D4_-_2027814.23-ENST00000382722.5	CACNA2D4	GCAAGTAGGCCTCGGAGACA	-15	rU:dG	0.725	(0.686, 0.764)		0.223	0.192	30	50	CACNA2D4_-_2027814.23-ENST00000586184.1_157
CACNA2D4_-_2027814.23-ENST00000382722.5_165	CACNA2D4_-_2027814.23-ENST00000382722.5	CACNA2D4	GCAAGCGGGCCTCGGAGACA	-14	rG:dT	0.826	(0.795, 0.856)		0.256	0.235	40	40	CACNA2D4_-_2027814.23-ENST00000586184.1_165
CACNA2D4_-_2027814.23-ENST00000382722.5_168	CACNA2D4_-_2027814.23-ENST00000382722.5	CACNA2D4	GCAAGCCGGCCTCGGAGACA	-14	rC:dT	0.667	(0.633, 0.701)		0.256	0.209	30	40	CACNA2D4_-_2027814.23-ENST00000586184.1_168
CACNA2D4_-_2027814.23-ENST00000382722.5_171	CACNA2D4_-_2027814.23-ENST00000382722.5	CACNA2D4	GCAAGCTGGCCTCGGAGACA	-14	rU:dT	0.689	(0.652, 0.726)		0.256	0.186	40	40	CACNA2D4_-_2027814.23-ENST00000586184.1_171
CACNA2D4_-_2027814.23-ENST00000382722.5_174	CACNA2D4_-_2027814.23-ENST00000382722.5	CACNA2D4	GCAAGCAAGCCTCGGAGACA	-13	rA:dC	0.405	(0.365, 0.445)		0.259	0.201	30	40	CACNA2D4_-_2027814.23-ENST00000586184.1_174
CACNA2D4_-_2027814.23-ENST00000382722.5_179	CACNA2D4_-_2027814.23-ENST00000382722.5	CACNA2D4	GCAAGCACGCCTCGGAGACA	-13	rC:dC	0.289	(0.262, 0.316)		0.259	0.165	40	50	CACNA2D4_-_2027814.23-ENST00000586184.1_179
CACNA2D4_-_2027814.23-ENST00000382722.5_182	CACNA2D4_-_2027814.23-ENST00000382722.5	CACNA2D4	GCAAGCATGCCTCGGAGACA	-13	rU:dC	0.390	(0.352, 0.428)		0.259	0.165	30	50	CACNA2D4_-_2027814.23-ENST00000586184.1_182
CACNA2D4_-_2027814.23-ENST00000382722.5_186	CACNA2D4_-_2027814.23-ENST00000382722.5	CACNA2D4	GCAAGCAGACCTCGGAGACA	-12	rA:dC	0.357	(0.322, 0.392)		0.259	0.201	20	30	CACNA2D4_-_2027814.23-ENST00000586184.1_186
CACNA2D4_-_2027814.23-ENST00000382722.5_191	CACNA2D4_-_2027814.23-ENST00000382722.5	CACNA2D4	GCAAGCAGCCCTCGGAGACA	-12	rC:dC	0.186	(0.164, 0.207)		0.259	0.165	30	50	CACNA2D4_-_2027814.23-ENST00000586184.1_191
CACNA2D4_-_2027814.23-ENST00000382722.5_194	CACNA2D4_-_2027814.23-ENST00000382722.5	CACNA2D4	GCAAGCAGTCCTCGGAGACA	-12	rU:dC	0.281	(0.253, 0.308)		0.259	0.165	30	40	CACNA2D4_-_2027814.23-ENST00000586184.1_194
CACNA2D4_-_2027814.23-ENST00000382722.5_197	CACNA2D4_-_2027814.23-ENST00000382722.5	CACNA2D4	GCAAGCAGGACTCGGAGACA	-11	rA:dG	0.343	(0.302, 0.384)		0.242	0.164	30	50	CACNA2D4_-_2027814.23-ENST00000586184.1_197
CACNA2D4_-_2027814.23-ENST00000382722.5_200	CACNA2D4_-_2027814.23-ENST00000382722.5	CACNA2D4	GCAAGCAGGGCTCGGAGACA	-11	rG:dG	0.513	(0.477, 0.549)		0.242	0.212	30	40	CACNA2D4_-_2027814.23-ENST00000586184.1_200
CACNA2D4_-_2027814.23-ENST00000382722.5_205	CACNA2D4_-_2027814.23-ENST00000382722.5	CACNA2D4	GCAAGCAGGTCTCGGAGACA	-11	rU:dG	0.589	(0.556, 0.622)		0.242	0.192	40	50	CACNA2D4_-_2027814.23-ENST00000586184.1_205
CACNA2D4_-_2027814.23-ENST00000382722.5_209	CACNA2D4_-_2027814.23-ENST00000382722.5	CACNA2D4	GCAAGCAGGCATCGGAGACA	-10	rA:dG	0.130	(0.106, 0.155)		0.204	0.164	30	60	CACNA2D4_-_2027814.23-ENST00000586184.1_209
CACNA2D4_-_2027814.23-ENST00000382722.5_212	CACNA2D4_-_2027814.23-ENST00000382722.5	CACNA2D4	GCAAGCAGGCGTCGGAGACA	-10	rG:dG	0.291	(0.254, 0.327)		0.204	0.212	40	40	CACNA2D4_-_2027814.23-ENST00000586184.1_212
CACNA2D4_-_2027814.23-ENST00000382722.5_217	CACNA2D4_-_2027814.23-ENST00000382722.5	CACNA2D4	GCAAGCAGGCTTCGGAGACA	-10	rU:dG	0.404	(0.366, 0.441)		0.204	0.192	20	40	CACNA2D4_-_2027814.23-ENST00000586184.1_217
CACNA2D4_-_2027814.23-ENST00000382722.5_220	CACNA2D4_-_2027814.23-ENST00000382722.5	CACNA2D4	GCAAGCAGGCCACGGAGACA	-9	rA:dA	0.122	(0.104, 0.140)		0.191	0.182	30	30	CACNA2D4_-_2027814.23-ENST00000586184.1_220
CACNA2D4_-_2027814.23-ENST00000382722.5_223	CACNA2D4_-_2027814.23-ENST00000382722.5	CACNA2D4	GCAAGCAGGCCGCGGAGACA	-9	rG:dA	0.204	(0.183, 0.225)		0.191	0.200	50	50	CACNA2D4_-_2027814.23-ENST00000586184.1_223
CACNA2D4_-_2027814.23-ENST00000382722.5_226	CACNA2D4_-_2027814.23-ENST00000382722.5	CACNA2D4	GCAAGCAGGCCCCGGAGACA	-9	rC:dA	0.353	(0.322, 0.383)		0.191	0.225	30	40	CACNA2D4_-_2027814.23-ENST00000586184.1_226
CACNA2D4_-_2027814.23-ENST00000382722.5_233	CACNA2D4_-_2027814.23-ENST00000382722.5	CACNA2D4	GCAAGCAGGCCTAGGAGACA	-8	rA:dG	0.069	(0.052, 0.086)		0.181	0.164	20	40	CACNA2D4_-_2027814.23-ENST00000586184.1_233
CACNA2D4_-_2027814.23-ENST00000382722.5_236	CACNA2D4_-_2027814.23-ENST00000382722.5	CACNA2D4	GCAAGCAGGCCTGGGAGACA	-8	rG:dG	0.263	(0.233, 0.294)		0.181	0.212	20	30	CACNA2D4_-_2027814.23-ENST00000586184.1_236
CACNA2D4_-_2027814.23-ENST00000382722.5_241	CACNA2D4_-_2027814.23-ENST00000382722.5	CACNA2D4	GCAAGCAGGCCTTGGAGACA	-8	rU:dG	0.290	(0.257, 0.323)		0.181	0.192	20	40	CACNA2D4_-_2027814.23-ENST00000586184.1_241
CACNA2D4_-_2027814.23-ENST00000382722.5_246	CACNA2D4_-_2027814.23-ENST00000382722.5	CACNA2D4	GCAAGCAGGCCTCAGAGACA	-7	rA:dC	0.100	(0.084, 0.116)		0.120	0.201	30	40	CACNA2D4_-_2027814.23-ENST00000586184.1_246
CACNA2D4_-_2027814.23-ENST00000382722.5_251	CACNA2D4_-_2027814.23-ENST00000382722.5	CACNA2D4	GCAAGCAGGCCTCCGAGACA	-7	rC:dC	0.036	(0.026, 0.046)		0.120	0.165	40	50	CACNA2D4_-_2027814.23-ENST00000586184.1_251
CACNA2D4_-_2027814.23-ENST00000382722.5_254	CACNA2D4_-_2027814.23-ENST00000382722.5	CACNA2D4	GCAAGCAGGCCTCTGAGACA	-7	rU:dC	0.029	(0.017, 0.041)		0.120	0.165	30	40	CACNA2D4_-_2027814.23-ENST00000586184.1_254
CACNA2D4_-_2027814.23-ENST00000382722.5_258	CACNA2D4_-_2027814.23-ENST00000382722.5	CACNA2D4	GCAAGCAGGCCTCGAAGACA	-6	rA:dC	0.136	(0.118, 0.154)		0.139	0.201	30	60	CACNA2D4_-_2027814.23-ENST00000586184.1_258
CACNA2D4_-_2027814.23-ENST00000382722.5_263	CACNA2D4_-_2027814.23-ENST00000382722.5	CACNA2D4	GCAAGCAGGCCTCGCAGACA	-6	rC:dC	0.033	(0.022, 0.044)		0.139	0.165	40	50	CACNA2D4_-_2027814.23-ENST00000586184.1_263
CACNA2D4_-_2027814.23-ENST00000382722.5_266	CACNA2D4_-_2027814.23-ENST00000382722.5	CACNA2D4	GCAAGCAGGCCTCGTAGACA	-6	rU:dC	0.041	(0.028, 0.055)		0.139	0.165	40	60	CACNA2D4_-_2027814.23-ENST00000586184.1_266
CACNA2D4_-_2027814.23-ENST00000382722.5_273	CACNA2D4_-_2027814.23-ENST00000382722.5	CACNA2D4	GCAAGCAGGCCTCGGGGACA	-5	rG:dT	0.338	(0.323, 0.353)		0.130	0.235	30	30	CACNA2D4_-_2027814.23-ENST00000586184.1_273
CACNA2D4_-_2027814.23-ENST00000382722.5_276	CACNA2D4_-_2027814.23-ENST00000382722.5	CACNA2D4	GCAAGCAGGCCTCGGCGACA	-5	rC:dT	0.085	(0.070, 0.101)		0.130	0.209	30	40	CACNA2D4_-_2027814.23-ENST00000586184.1_276
CACNA2D4_-_2027814.23-ENST00000382722.5_279	CACNA2D4_-_2027814.23-ENST00000382722.5	CACNA2D4	GCAAGCAGGCCTCGGTGACA	-5	rU:dT	0.108	(0.090, 0.125)		0.130	0.186	30	40	CACNA2D4_-_2027814.23-ENST00000586184.1_279
CACNA2D4_-_2027814.23-ENST00000382722.5_282	CACNA2D4_-_2027814.23-ENST00000382722.5	CACNA2D4	GCAAGCAGGCCTCGGAAACA	-4	rA:dC	0.031	(0.017, 0.045)		0.147	0.201	30	50	CACNA2D4_-_2027814.23-ENST00000586184.1_282
CACNA2D4_-_2027814.23-ENST00000382722.5_287	CACNA2D4_-_2027814.23-ENST00000382722.5	CACNA2D4	GCAAGCAGGCCTCGGACACA	-4	rC:dC	0.000	(-0.010, 0.011)		0.147	0.165	30	50	CACNA2D4_-_2027814.23-ENST00000586184.1_287
CACNA2D4_-_2027814.23-ENST00000382722.5_290	CACNA2D4_-_2027814.23-ENST00000382722.5	CACNA2D4	GCAAGCAGGCCTCGGATACA	-4	rU:dC	0.006	(-0.005, 0.016)		0.147	0.165	30	60	CACNA2D4_-_2027814.23-ENST00000586184.1_290
CACNA2D4_-_2027814.23-ENST00000382722.5_297	CACNA2D4_-_2027814.23-ENST00000382722.5	CACNA2D4	GCAAGCAGGCCTCGGAGGCA	-3	rG:dT	0.424	(0.404, 0.445)		0.116	0.235	10	10	CACNA2D4_-_2027814.23-ENST00000586184.1_297
CACNA2D4_-_2027814.23-ENST00000382722.5_300	CACNA2D4_-_2027814.23-ENST00000382722.5	CACNA2D4	GCAAGCAGGCCTCGGAGCCA	-3	rC:dT	0.095	(0.080, 0.109)		0.116	0.209	30	40	CACNA2D4_-_2027814.23-ENST00000586184.1_300
CACNA2D4_-_2027814.23-ENST00000382722.5_303	CACNA2D4_-_2027814.23-ENST00000382722.5	CACNA2D4	GCAAGCAGGCCTCGGAGTCA	-3	rU:dT	0.092	(0.078, 0.105)		0.116	0.186	40	40	CACNA2D4_-_2027814.23-ENST00000586184.1_303
CACNA2D4_-_2027814.23-ENST00000382722.5_305	CACNA2D4_-_2027814.23-ENST00000382722.5	CACNA2D4	GCAAGCAGGCCTCGGAGAAA	-2	rA:dG	0.033	(0.021, 0.045)		0.113	0.164	40	40	CACNA2D4_-_2027814.23-ENST00000586184.1_305
CACNA2D4_-_2027814.23-ENST00000382722.5_308	CACNA2D4_-_2027814.23-ENST00000382722.5	CACNA2D4	GCAAGCAGGCCTCGGAGAGA	-2	rG:dG	0.102	(0.087, 0.117)		0.113	0.212	30	50	CACNA2D4_-_2027814.23-ENST00000586184.1_308
CACNA2D4_-_2027814.23-ENST00000382722.5_313	CACNA2D4_-_2027814.23-ENST00000382722.5	CACNA2D4	GCAAGCAGGCCTCGGAGATA	-2	rU:dG	0.076	(0.063, 0.088)		0.113	0.192	30	40	CACNA2D4_-_2027814.23-ENST00000586184.1_313
CACNA2D4_-_2027814.23-ENST00000382722.5_321	CACNA2D4_-_2027814.23-ENST00000382722.5	CACNA2D4	GCAAGCAGGCCTCGGAGACG	-1	rG:dT	0.277	(0.257, 0.296)		0.105	0.235	30	40	CACNA2D4_-_2027814.23-ENST00000586184.1_321
CACNA2D4_-_2027814.23-ENST00000382722.5_324	CACNA2D4_-_2027814.23-ENST00000382722.5	CACNA2D4	GCAAGCAGGCCTCGGAGACC	-1	rC:dT	0.074	(0.060, 0.088)		0.105	0.209	30	40	CACNA2D4_-_2027814.23-ENST00000586184.1_324
CACNA2D4_-_2027814.23-ENST00000382722.5_327	CACNA2D4_-_2027814.23-ENST00000382722.5	CACNA2D4	GCAAGCAGGCCTCGGAGACT	-1	rU:dT	0.069	(0.055, 0.084)		0.105	0.186	30	30	CACNA2D4_-_2027814.23-ENST00000586184.1_327
CACNA2D4_-_2027814.23-ENST00000586184.1	CACNA2D4_-_2027814.23-ENST00000586184.1	CACNA2D4	GCAAGCAGGCCTCGGAGACA			1.000					30	40	CACNA2D4_-_2027814.23-ENST00000382722.5
CACNA2D4_-_2027814.23-ENST00000586184.1_101	CACNA2D4_-_2027814.23-ENST00000586184.1	CACNA2D4	GAAAGCAGGCCTCGGAGACA	-19	rA:dG	0.792	(0.758, 0.826)		0.260	0.164	30	50	CACNA2D4_-_2027814.23-ENST00000382722.5_101
CACNA2D4_-_2027814.23-ENST00000586184.1_104	CACNA2D4_-_2027814.23-ENST00000586184.1	CACNA2D4	GGAAGCAGGCCTCGGAGACA	-19	rG:dG	0.784	(0.750, 0.819)		0.260	0.212	30	40	CACNA2D4_-_2027814.23-ENST00000382722.5_104
CACNA2D4_-_2027814.23-ENST00000586184.1_109	CACNA2D4_-_2027814.23-ENST00000586184.1	CACNA2D4	GTAAGCAGGCCTCGGAGACA	-19	rU:dG	0.734	(0.699, 0.768)		0.260	0.192	20	40	CACNA2D4_-_2027814.23-ENST00000382722.5_109
CACNA2D4_-_2027814.23-ENST00000586184.1_117	CACNA2D4_-_2027814.23-ENST00000586184.1	CACNA2D4	GCGAGCAGGCCTCGGAGACA	-18	rG:dT	0.827	(0.801, 0.852)		0.218	0.235	30	40	CACNA2D4_-_2027814.23-ENST00000382722.5_117
CACNA2D4_-_2027814.23-ENST00000586184.1_120	CACNA2D4_-_2027814.23-ENST00000586184.1	CACNA2D4	GCCAGCAGGCCTCGGAGACA	-18	rC:dT	0.754	(0.727, 0.781)		0.218	0.209	30	40	CACNA2D4_-_2027814.23-ENST00000382722.5_120
CACNA2D4_-_2027814.23-ENST00000586184.1_123	CACNA2D4_-_2027814.23-ENST00000586184.1	CACNA2D4	GCTAGCAGGCCTCGGAGACA	-18	rU:dT	0.708	(0.677, 0.738)		0.218	0.186	20	40	CACNA2D4_-_2027814.23-ENST00000382722.5_123
CACNA2D4_-_2027814.23-ENST00000586184.1_129	CACNA2D4_-_2027814.23-ENST00000586184.1	CACNA2D4	GCAGGCAGGCCTCGGAGACA	-17	rG:dT	0.843	(0.813, 0.873)		0.274	0.235	20	30	CACNA2D4_-_2027814.23-ENST00000382722.5_129
CACNA2D4_-_2027814.23-ENST00000586184.1_132	CACNA2D4_-_2027814.23-ENST00000586184.1	CACNA2D4	GCACGCAGGCCTCGGAGACA	-17	rC:dT	0.731	(0.700, 0.762)		0.274	0.209	30	40	CACNA2D4_-_2027814.23-ENST00000382722.5_132
CACNA2D4_-_2027814.23-ENST00000586184.1_135	CACNA2D4_-_2027814.23-ENST00000586184.1	CACNA2D4	GCATGCAGGCCTCGGAGACA	-17	rU:dT	0.656	(0.624, 0.688)		0.274	0.186	30	40	CACNA2D4_-_2027814.23-ENST00000382722.5_135
CACNA2D4_-_2027814.23-ENST00000586184.1_138	CACNA2D4_-_2027814.23-ENST00000586184.1	CACNA2D4	GCAAACAGGCCTCGGAGACA	-16	rA:dC	0.471	(0.429, 0.513)		0.261	0.201	40	40	CACNA2D4_-_2027814.23-ENST00000382722.5_138
CACNA2D4_-_2027814.23-ENST00000586184.1_143	CACNA2D4_-_2027814.23-ENST00000586184.1	CACNA2D4	GCAACCAGGCCTCGGAGACA	-16	rC:dC	0.498	(0.458, 0.538)		0.261	0.165	40	40	CACNA2D4_-_2027814.23-ENST00000382722.5_143
CACNA2D4_-_2027814.23-ENST00000586184.1_146	CACNA2D4_-_2027814.23-ENST00000586184.1	CACNA2D4	GCAATCAGGCCTCGGAGACA	-16	rU:dC	0.427	(0.386, 0.468)		0.261	0.165	30	50	CACNA2D4_-_2027814.23-ENST00000382722.5_146
CACNA2D4_-_2027814.23-ENST00000586184.1_149	CACNA2D4_-_2027814.23-ENST00000586184.1	CACNA2D4	GCAAGAAGGCCTCGGAGACA	-15	rA:dG	0.506	(0.459, 0.553)		0.223	0.164	30	40	CACNA2D4_-_2027814.23-ENST00000382722.5_149
CACNA2D4_-_2027814.23-ENST00000586184.1_152	CACNA2D4_-_2027814.23-ENST00000586184.1	CACNA2D4	GCAAGGAGGCCTCGGAGACA	-15	rG:dG	0.660	(0.622, 0.698)		0.223	0.212	30	40	CACNA2D4_-_2027814.23-ENST00000382722.5_152
CACNA2D4_-_2027814.23-ENST00000586184.1_157	CACNA2D4_-_2027814.23-ENST00000586184.1	CACNA2D4	GCAAGTAGGCCTCGGAGACA	-15	rU:dG	0.725	(0.686, 0.764)		0.223	0.192	30	50	CACNA2D4_-_2027814.23-ENST00000382722.5_157
CACNA2D4_-_2027814.23-ENST00000586184.1_165	CACNA2D4_-_2027814.23-ENST00000586184.1	CACNA2D4	GCAAGCGGGCCTCGGAGACA	-14	rG:dT	0.826	(0.795, 0.856)		0.256	0.235	40	40	CACNA2D4_-_2027814.23-ENST00000382722.5_165
CACNA2D4_-_2027814.23-ENST00000586184.1_168	CACNA2D4_-_2027814.23-ENST00000586184.1	CACNA2D4	GCAAGCCGGCCTCGGAGACA	-14	rC:dT	0.667	(0.633, 0.701)		0.256	0.209	30	40	CACNA2D4_-_2027814.23-ENST00000382722.5_168
CACNA2D4_-_2027814.23-ENST00000586184.1_171	CACNA2D4_-_2027814.23-ENST00000586184.1	CACNA2D4	GCAAGCTGGCCTCGGAGACA	-14	rU:dT	0.689	(0.652, 0.726)		0.256	0.186	40	40	CACNA2D4_-_2027814.23-ENST00000382722.5_171
CACNA2D4_-_2027814.23-ENST00000586184.1_174	CACNA2D4_-_2027814.23-ENST00000586184.1	CACNA2D4	GCAAGCAAGCCTCGGAGACA	-13	rA:dC	0.405	(0.365, 0.445)		0.259	0.201	30	40	CACNA2D4_-_2027814.23-ENST00000382722.5_174
CACNA2D4_-_2027814.23-ENST00000586184.1_179	CACNA2D4_-_2027814.23-ENST00000586184.1	CACNA2D4	GCAAGCACGCCTCGGAGACA	-13	rC:dC	0.289	(0.262, 0.316)		0.259	0.165	40	50	CACNA2D4_-_2027814.23-ENST00000382722.5_179
CACNA2D4_-_2027814.23-ENST00000586184.1_182	CACNA2D4_-_2027814.23-ENST00000586184.1	CACNA2D4	GCAAGCATGCCTCGGAGACA	-13	rU:dC	0.390	(0.352, 0.428)		0.259	0.165	30	50	CACNA2D4_-_2027814.23-ENST00000382722.5_182
CACNA2D4_-_2027814.23-ENST00000586184.1_186	CACNA2D4_-_2027814.23-ENST00000586184.1	CACNA2D4	GCAAGCAGACCTCGGAGACA	-12	rA:dC	0.357	(0.322, 0.392)		0.259	0.201	20	30	CACNA2D4_-_2027814.23-ENST00000382722.5_186
CACNA2D4_-_2027814.23-ENST00000586184.1_191	CACNA2D4_-_2027814.23-ENST00000586184.1	CACNA2D4	GCAAGCAGCCCTCGGAGACA	-12	rC:dC	0.186	(0.164, 0.207)		0.259	0.165	30	50	CACNA2D4_-_2027814.23-ENST00000382722.5_191
CACNA2D4_-_2027814.23-ENST00000586184.1_194	CACNA2D4_-_2027814.23-ENST00000586184.1	CACNA2D4	GCAAGCAGTCCTCGGAGACA	-12	rU:dC	0.281	(0.253, 0.308)		0.259	0.165	30	40	CACNA2D4_-_2027814.23-ENST00000382722.5_194
CACNA2D4_-_2027814.23-ENST00000586184.1_197	CACNA2D4_-_2027814.23-ENST00000586184.1	CACNA2D4	GCAAGCAGGACTCGGAGACA	-11	rA:dG	0.343	(0.302, 0.384)		0.242	0.164	30	50	CACNA2D4_-_2027814.23-ENST00000382722.5_197
CACNA2D4_-_2027814.23-ENST00000586184.1_200	CACNA2D4_-_2027814.23-ENST00000586184.1	CACNA2D4	GCAAGCAGGGCTCGGAGACA	-11	rG:dG	0.513	(0.477, 0.549)		0.242	0.212	30	40	CACNA2D4_-_2027814.23-ENST00000382722.5_200
CACNA2D4_-_2027814.23-ENST00000586184.1_205	CACNA2D4_-_2027814.23-ENST00000586184.1	CACNA2D4	GCAAGCAGGTCTCGGAGACA	-11	rU:dG	0.589	(0.556, 0.622)		0.242	0.192	40	50	CACNA2D4_-_2027814.23-ENST00000382722.5_205
CACNA2D4_-_2027814.23-ENST00000586184.1_209	CACNA2D4_-_2027814.23-ENST00000586184.1	CACNA2D4	GCAAGCAGGCATCGGAGACA	-10	rA:dG	0.130	(0.106, 0.155)		0.204	0.164	30	60	CACNA2D4_-_2027814.23-ENST00000382722.5_209
CACNA2D4_-_2027814.23-ENST00000586184.1_212	CACNA2D4_-_2027814.23-ENST00000586184.1	CACNA2D4	GCAAGCAGGCGTCGGAGACA	-10	rG:dG	0.291	(0.254, 0.327)		0.204	0.212	40	40	CACNA2D4_-_2027814.23-ENST00000382722.5_212
CACNA2D4_-_2027814.23-ENST00000586184.1_217	CACNA2D4_-_2027814.23-ENST00000586184.1	CACNA2D4	GCAAGCAGGCTTCGGAGACA	-10	rU:dG	0.404	(0.366, 0.441)		0.204	0.192	20	40	CACNA2D4_-_2027814.23-ENST00000382722.5_217
CACNA2D4_-_2027814.23-ENST00000586184.1_220	CACNA2D4_-_2027814.23-ENST00000586184.1	CACNA2D4	GCAAGCAGGCCACGGAGACA	-9	rA:dA	0.122	(0.104, 0.140)		0.191	0.182	30	30	CACNA2D4_-_2027814.23-ENST00000382722.5_220
CACNA2D4_-_2027814.23-ENST00000586184.1_223	CACNA2D4_-_2027814.23-ENST00000586184.1	CACNA2D4	GCAAGCAGGCCGCGGAGACA	-9	rG:dA	0.204	(0.183, 0.225)		0.191	0.200	50	50	CACNA2D4_-_2027814.23-ENST00000382722.5_223
CACNA2D4_-_2027814.23-ENST00000586184.1_226	CACNA2D4_-_2027814.23-ENST00000586184.1	CACNA2D4	GCAAGCAGGCCCCGGAGACA	-9	rC:dA	0.353	(0.322, 0.383)		0.191	0.225	30	40	CACNA2D4_-_2027814.23-ENST00000382722.5_226
CACNA2D4_-_2027814.23-ENST00000586184.1_233	CACNA2D4_-_2027814.23-ENST00000586184.1	CACNA2D4	GCAAGCAGGCCTAGGAGACA	-8	rA:dG	0.069	(0.052, 0.086)		0.181	0.164	20	40	CACNA2D4_-_2027814.23-ENST00000382722.5_233
CACNA2D4_-_2027814.23-ENST00000586184.1_236	CACNA2D4_-_2027814.23-ENST00000586184.1	CACNA2D4	GCAAGCAGGCCTGGGAGACA	-8	rG:dG	0.263	(0.233, 0.294)		0.181	0.212	20	30	CACNA2D4_-_2027814.23-ENST00000382722.5_236
CACNA2D4_-_2027814.23-ENST00000586184.1_241	CACNA2D4_-_2027814.23-ENST00000586184.1	CACNA2D4	GCAAGCAGGCCTTGGAGACA	-8	rU:dG	0.290	(0.257, 0.323)		0.181	0.192	20	40	CACNA2D4_-_2027814.23-ENST00000382722.5_241
CACNA2D4_-_2027814.23-ENST00000586184.1_246	CACNA2D4_-_2027814.23-ENST00000586184.1	CACNA2D4	GCAAGCAGGCCTCAGAGACA	-7	rA:dC	0.100	(0.084, 0.116)		0.120	0.201	30	40	CACNA2D4_-_2027814.23-ENST00000382722.5_246
CACNA2D4_-_2027814.23-ENST00000586184.1_251	CACNA2D4_-_2027814.23-ENST00000586184.1	CACNA2D4	GCAAGCAGGCCTCCGAGACA	-7	rC:dC	0.036	(0.026, 0.046)		0.120	0.165	40	50	CACNA2D4_-_2027814.23-ENST00000382722.5_251
CACNA2D4_-_2027814.23-ENST00000586184.1_254	CACNA2D4_-_2027814.23-ENST00000586184.1	CACNA2D4	GCAAGCAGGCCTCTGAGACA	-7	rU:dC	0.029	(0.017, 0.041)		0.120	0.165	30	40	CACNA2D4_-_2027814.23-ENST00000382722.5_254
CACNA2D4_-_2027814.23-ENST00000586184.1_258	CACNA2D4_-_2027814.23-ENST00000586184.1	CACNA2D4	GCAAGCAGGCCTCGAAGACA	-6	rA:dC	0.136	(0.118, 0.154)		0.139	0.201	30	60	CACNA2D4_-_2027814.23-ENST00000382722.5_258
CACNA2D4_-_2027814.23-ENST00000586184.1_263	CACNA2D4_-_2027814.23-ENST00000586184.1	CACNA2D4	GCAAGCAGGCCTCGCAGACA	-6	rC:dC	0.033	(0.022, 0.044)		0.139	0.165	40	50	CACNA2D4_-_2027814.23-ENST00000382722.5_263
CACNA2D4_-_2027814.23-ENST00000586184.1_266	CACNA2D4_-_2027814.23-ENST00000586184.1	CACNA2D4	GCAAGCAGGCCTCGTAGACA	-6	rU:dC	0.041	(0.028, 0.055)		0.139	0.165	40	60	CACNA2D4_-_2027814.23-ENST00000382722.5_266
CACNA2D4_-_2027814.23-ENST00000586184.1_273	CACNA2D4_-_2027814.23-ENST00000586184.1	CACNA2D4	GCAAGCAGGCCTCGGGGACA	-5	rG:dT	0.338	(0.323, 0.353)		0.130	0.235	30	30	CACNA2D4_-_2027814.23-ENST00000382722.5_273
CACNA2D4_-_2027814.23-ENST00000586184.1_276	CACNA2D4_-_2027814.23-ENST00000586184.1	CACNA2D4	GCAAGCAGGCCTCGGCGACA	-5	rC:dT	0.085	(0.070, 0.101)		0.130	0.209	30	40	CACNA2D4_-_2027814.23-ENST00000382722.5_276
CACNA2D4_-_2027814.23-ENST00000586184.1_279	CACNA2D4_-_2027814.23-ENST00000586184.1	CACNA2D4	GCAAGCAGGCCTCGGTGACA	-5	rU:dT	0.108	(0.090, 0.125)		0.130	0.186	30	40	CACNA2D4_-_2027814.23-ENST00000382722.5_279
CACNA2D4_-_2027814.23-ENST00000586184.1_282	CACNA2D4_-_2027814.23-ENST00000586184.1	CACNA2D4	GCAAGCAGGCCTCGGAAACA	-4	rA:dC	0.031	(0.017, 0.045)		0.147	0.201	30	50	CACNA2D4_-_2027814.23-ENST00000382722.5_282
CACNA2D4_-_2027814.23-ENST00000586184.1_287	CACNA2D4_-_2027814.23-ENST00000586184.1	CACNA2D4	GCAAGCAGGCCTCGGACACA	-4	rC:dC	0.000	(-0.010, 0.011)		0.147	0.165	30	50	CACNA2D4_-_2027814.23-ENST00000382722.5_287
CACNA2D4_-_2027814.23-ENST00000586184.1_290	CACNA2D4_-_2027814.23-ENST00000586184.1	CACNA2D4	GCAAGCAGGCCTCGGATACA	-4	rU:dC	0.006	(-0.005, 0.016)		0.147	0.165	30	60	CACNA2D4_-_2027814.23-ENST00000382722.5_290
CACNA2D4_-_2027814.23-ENST00000586184.1_297	CACNA2D4_-_2027814.23-ENST00000586184.1	CACNA2D4	GCAAGCAGGCCTCGGAGGCA	-3	rG:dT	0.424	(0.404, 0.445)		0.116	0.235	10	10	CACNA2D4_-_2027814.23-ENST00000382722.5_297
CACNA2D4_-_2027814.23-ENST00000586184.1_300	CACNA2D4_-_2027814.23-ENST00000586184.1	CACNA2D4	GCAAGCAGGCCTCGGAGCCA	-3	rC:dT	0.095	(0.080, 0.109)		0.116	0.209	30	40	CACNA2D4_-_2027814.23-ENST00000382722.5_300
CACNA2D4_-_2027814.23-ENST00000586184.1_303	CACNA2D4_-_2027814.23-ENST00000586184.1	CACNA2D4	GCAAGCAGGCCTCGGAGTCA	-3	rU:dT	0.092	(0.078, 0.105)		0.116	0.186	40	40	CACNA2D4_-_2027814.23-ENST00000382722.5_303
CACNA2D4_-_2027814.23-ENST00000586184.1_305	CACNA2D4_-_2027814.23-ENST00000586184.1	CACNA2D4	GCAAGCAGGCCTCGGAGAAA	-2	rA:dG	0.033	(0.021, 0.045)		0.113	0.164	40	40	CACNA2D4_-_2027814.23-ENST00000382722.5_305
CACNA2D4_-_2027814.23-ENST00000586184.1_308	CACNA2D4_-_2027814.23-ENST00000586184.1	CACNA2D4	GCAAGCAGGCCTCGGAGAGA	-2	rG:dG	0.102	(0.087, 0.117)		0.113	0.212	30	50	CACNA2D4_-_2027814.23-ENST00000382722.5_308
CACNA2D4_-_2027814.23-ENST00000586184.1_313	CACNA2D4_-_2027814.23-ENST00000586184.1	CACNA2D4	GCAAGCAGGCCTCGGAGATA	-2	rU:dG	0.076	(0.063, 0.088)		0.113	0.192	30	40	CACNA2D4_-_2027814.23-ENST00000382722.5_313
CACNA2D4_-_2027814.23-ENST00000586184.1_321	CACNA2D4_-_2027814.23-ENST00000586184.1	CACNA2D4	GCAAGCAGGCCTCGGAGACG	-1	rG:dT	0.277	(0.257, 0.296)		0.105	0.235	30	40	CACNA2D4_-_2027814.23-ENST00000382722.5_321
CACNA2D4_-_2027814.23-ENST00000586184.1_324	CACNA2D4_-_2027814.23-ENST00000586184.1	CACNA2D4	GCAAGCAGGCCTCGGAGACC	-1	rC:dT	0.074	(0.060, 0.088)		0.105	0.209	30	40	CACNA2D4_-_2027814.23-ENST00000382722.5_324
CACNA2D4_-_2027814.23-ENST00000586184.1_327	CACNA2D4_-_2027814.23-ENST00000586184.1	CACNA2D4	GCAAGCAGGCCTCGGAGACT	-1	rU:dT	0.069	(0.055, 0.084)		0.105	0.186	30	30	CACNA2D4_-_2027814.23-ENST00000382722.5_327
CACNA2D4_-_2027822.23-ENST00000382722.5	CACNA2D4_-_2027822.23-ENST00000382722.5	CACNA2D4	GCCTCGGAGACAGGGACTGG			1.000					30	40	CACNA2D4_-_2027822.23-ENST00000586184.1
CACNA2D4_-_2027822.23-ENST00000382722.5_101	CACNA2D4_-_2027822.23-ENST00000382722.5	CACNA2D4	GACTCGGAGACAGGGACTGG	-19	rA:dG	0.916	(0.883, 0.949)		0.260	0.164	30	40	CACNA2D4_-_2027822.23-ENST00000586184.1_101
CACNA2D4_-_2027822.23-ENST00000382722.5_104	CACNA2D4_-_2027822.23-ENST00000382722.5	CACNA2D4	GGCTCGGAGACAGGGACTGG	-19	rG:dG	0.901	(0.867, 0.934)		0.260	0.212	30	30	CACNA2D4_-_2027822.23-ENST00000586184.1_104
CACNA2D4_-_2027822.23-ENST00000382722.5_109	CACNA2D4_-_2027822.23-ENST00000382722.5	CACNA2D4	GTCTCGGAGACAGGGACTGG	-19	rU:dG	0.837	(0.806, 0.868)		0.260	0.192	30	40	CACNA2D4_-_2027822.23-ENST00000586184.1_109
CACNA2D4_-_2027822.23-ENST00000382722.5_113	CACNA2D4_-_2027822.23-ENST00000382722.5	CACNA2D4	GCATCGGAGACAGGGACTGG	-18	rA:dG	0.895	(0.865, 0.925)		0.218	0.164	40	40	CACNA2D4_-_2027822.23-ENST00000586184.1_113
CACNA2D4_-_2027822.23-ENST00000382722.5_116	CACNA2D4_-_2027822.23-ENST00000382722.5	CACNA2D4	GCGTCGGAGACAGGGACTGG	-18	rG:dG	0.903	(0.872, 0.935)		0.218	0.212	30	30	CACNA2D4_-_2027822.23-ENST00000586184.1_116
CACNA2D4_-_2027822.23-ENST00000382722.5_121	CACNA2D4_-_2027822.23-ENST00000382722.5	CACNA2D4	GCTTCGGAGACAGGGACTGG	-18	rU:dG	0.863	(0.831, 0.895)		0.218	0.192	30	40	CACNA2D4_-_2027822.23-ENST00000586184.1_121
CACNA2D4_-_2027822.23-ENST00000382722.5_124	CACNA2D4_-_2027822.23-ENST00000382722.5	CACNA2D4	GCCACGGAGACAGGGACTGG	-17	rA:dA	0.886	(0.857, 0.915)		0.274	0.182	30	30	CACNA2D4_-_2027822.23-ENST00000586184.1_124
CACNA2D4_-_2027822.23-ENST00000382722.5_127	CACNA2D4_-_2027822.23-ENST00000382722.5	CACNA2D4	GCCGCGGAGACAGGGACTGG	-17	rG:dA	0.888	(0.860, 0.917)		0.274	0.200	30	40	CACNA2D4_-_2027822.23-ENST00000586184.1_127
CACNA2D4_-_2027822.23-ENST00000382722.5_130	CACNA2D4_-_2027822.23-ENST00000382722.5	CACNA2D4	GCCCCGGAGACAGGGACTGG	-17	rC:dA	0.877	(0.852, 0.902)		0.274	0.225	30	40	CACNA2D4_-_2027822.23-ENST00000586184.1_130
CACNA2D4_-_2027822.23-ENST00000382722.5_137	CACNA2D4_-_2027822.23-ENST00000382722.5	CACNA2D4	GCCTAGGAGACAGGGACTGG	-16	rA:dG	0.858	(0.827, 0.889)		0.261	0.164	20	40	CACNA2D4_-_2027822.23-ENST00000586184.1_137
CACNA2D4_-_2027822.23-ENST00000382722.5_140	CACNA2D4_-_2027822.23-ENST00000382722.5	CACNA2D4	GCCTGGGAGACAGGGACTGG	-16	rG:dG	0.819	(0.789, 0.849)		0.261	0.212	30	30	CACNA2D4_-_2027822.23-ENST00000586184.1_140
CACNA2D4_-_2027822.23-ENST00000382722.5_145	CACNA2D4_-_2027822.23-ENST00000382722.5	CACNA2D4	GCCTTGGAGACAGGGACTGG	-16	rU:dG	0.857	(0.829, 0.886)		0.261	0.192	30	40	CACNA2D4_-_2027822.23-ENST00000586184.1_145
CACNA2D4_-_2027822.23-ENST00000382722.5_150	CACNA2D4_-_2027822.23-ENST00000382722.5	CACNA2D4	GCCTCAGAGACAGGGACTGG	-15	rA:dC	0.840	(0.810, 0.870)		0.223	0.201	30	30	CACNA2D4_-_2027822.23-ENST00000586184.1_150
CACNA2D4_-_2027822.23-ENST00000382722.5_155	CACNA2D4_-_2027822.23-ENST00000382722.5	CACNA2D4	GCCTCCGAGACAGGGACTGG	-15	rC:dC	0.855	(0.821, 0.890)		0.223	0.165	30	30	CACNA2D4_-_2027822.23-ENST00000586184.1_155
CACNA2D4_-_2027822.23-ENST00000382722.5_158	CACNA2D4_-_2027822.23-ENST00000382722.5	CACNA2D4	GCCTCTGAGACAGGGACTGG	-15	rU:dC	0.846	(0.810, 0.883)		0.223	0.165	30	40	CACNA2D4_-_2027822.23-ENST00000586184.1_158
CACNA2D4_-_2027822.23-ENST00000382722.5_162	CACNA2D4_-_2027822.23-ENST00000382722.5	CACNA2D4	GCCTCGAAGACAGGGACTGG	-14	rA:dC	0.854	(0.820, 0.888)		0.256	0.201	30	40	CACNA2D4_-_2027822.23-ENST00000586184.1_162
CACNA2D4_-_2027822.23-ENST00000382722.5_167	CACNA2D4_-_2027822.23-ENST00000382722.5	CACNA2D4	GCCTCGCAGACAGGGACTGG	-14	rC:dC	0.859	(0.823, 0.896)		0.256	0.165	30	50	CACNA2D4_-_2027822.23-ENST00000586184.1_167
CACNA2D4_-_2027822.23-ENST00000382722.5_170	CACNA2D4_-_2027822.23-ENST00000382722.5	CACNA2D4	GCCTCGTAGACAGGGACTGG	-14	rU:dC	0.871	(0.837, 0.904)		0.256	0.165	30	50	CACNA2D4_-_2027822.23-ENST00000586184.1_170
CACNA2D4_-_2027822.23-ENST00000382722.5_177	CACNA2D4_-_2027822.23-ENST00000382722.5	CACNA2D4	GCCTCGGGGACAGGGACTGG	-13	rG:dT	0.875	(0.853, 0.897)		0.259	0.235	30	30	CACNA2D4_-_2027822.23-ENST00000586184.1_177
CACNA2D4_-_2027822.23-ENST00000382722.5_180	CACNA2D4_-_2027822.23-ENST00000382722.5	CACNA2D4	GCCTCGGCGACAGGGACTGG	-13	rC:dT	0.865	(0.841, 0.890)		0.259	0.209	40	40	CACNA2D4_-_2027822.23-ENST00000586184.1_180
CACNA2D4_-_2027822.23-ENST00000382722.5_183	CACNA2D4_-_2027822.23-ENST00000382722.5	CACNA2D4	GCCTCGGTGACAGGGACTGG	-13	rU:dT	0.879	(0.854, 0.904)		0.259	0.186	30	30	CACNA2D4_-_2027822.23-ENST00000586184.1_183
CACNA2D4_-_2027822.23-ENST00000382722.5_186	CACNA2D4_-_2027822.23-ENST00000382722.5	CACNA2D4	GCCTCGGAAACAGGGACTGG	-12	rA:dC	0.697	(0.666, 0.728)		0.259	0.201	20	40	CACNA2D4_-_2027822.23-ENST00000586184.1_186
CACNA2D4_-_2027822.23-ENST00000382722.5_191	CACNA2D4_-_2027822.23-ENST00000382722.5	CACNA2D4	GCCTCGGACACAGGGACTGG	-12	rC:dC	0.595	(0.561, 0.630)		0.259	0.165	20	20	CACNA2D4_-_2027822.23-ENST00000586184.1_191
CACNA2D4_-_2027822.23-ENST00000382722.5_194	CACNA2D4_-_2027822.23-ENST00000382722.5	CACNA2D4	GCCTCGGATACAGGGACTGG	-12	rU:dC	0.673	(0.639, 0.707)		0.259	0.165	30	40	CACNA2D4_-_2027822.23-ENST00000586184.1_194
CACNA2D4_-_2027822.23-ENST00000382722.5_201	CACNA2D4_-_2027822.23-ENST00000382722.5	CACNA2D4	GCCTCGGAGGCAGGGACTGG	-11	rG:dT	0.775	(0.751, 0.799)		0.242	0.235	20	20	CACNA2D4_-_2027822.23-ENST00000586184.1_201
CACNA2D4_-_2027822.23-ENST00000382722.5_204	CACNA2D4_-_2027822.23-ENST00000382722.5	CACNA2D4	GCCTCGGAGCCAGGGACTGG	-11	rC:dT	0.640	(0.614, 0.665)		0.242	0.209	20	30	CACNA2D4_-_2027822.23-ENST00000586184.1_204
CACNA2D4_-_2027822.23-ENST00000382722.5_207	CACNA2D4_-_2027822.23-ENST00000382722.5	CACNA2D4	GCCTCGGAGTCAGGGACTGG	-11	rU:dT	0.694	(0.671, 0.718)		0.242	0.186	30	40	CACNA2D4_-_2027822.23-ENST00000586184.1_207
CACNA2D4_-_2027822.23-ENST00000382722.5_209	CACNA2D4_-_2027822.23-ENST00000382722.5	CACNA2D4	GCCTCGGAGAAAGGGACTGG	-10	rA:dG	0.486	(0.456, 0.515)		0.204	0.164	30	40	CACNA2D4_-_2027822.23-ENST00000586184.1_209
CACNA2D4_-_2027822.23-ENST00000382722.5_212	CACNA2D4_-_2027822.23-ENST00000382722.5	CACNA2D4	GCCTCGGAGAGAGGGACTGG	-10	rG:dG	0.630	(0.607, 0.654)		0.204	0.212	20	20	CACNA2D4_-_2027822.23-ENST00000586184.1_212
CACNA2D4_-_2027822.23-ENST00000382722.5_217	CACNA2D4_-_2027822.23-ENST00000382722.5	CACNA2D4	GCCTCGGAGATAGGGACTGG	-10	rU:dG	0.717	(0.696, 0.737)		0.204	0.192	30	40	CACNA2D4_-_2027822.23-ENST00000586184.1_217
CACNA2D4_-_2027822.23-ENST00000382722.5_225	CACNA2D4_-_2027822.23-ENST00000382722.5	CACNA2D4	GCCTCGGAGACGGGGACTGG	-9	rG:dT	0.755	(0.731, 0.778)		0.191	0.235	30	30	CACNA2D4_-_2027822.23-ENST00000586184.1_225
CACNA2D4_-_2027822.23-ENST00000382722.5_228	CACNA2D4_-_2027822.23-ENST00000382722.5	CACNA2D4	GCCTCGGAGACCGGGACTGG	-9	rC:dT	0.594	(0.566, 0.623)		0.191	0.209	30	40	CACNA2D4_-_2027822.23-ENST00000586184.1_228
CACNA2D4_-_2027822.23-ENST00000382722.5_231	CACNA2D4_-_2027822.23-ENST00000382722.5	CACNA2D4	GCCTCGGAGACTGGGACTGG	-9	rU:dT	0.584	(0.562, 0.605)		0.191	0.186	20	40	CACNA2D4_-_2027822.23-ENST00000586184.1_231
CACNA2D4_-_2027822.23-ENST00000382722.5_234	CACNA2D4_-_2027822.23-ENST00000382722.5	CACNA2D4	GCCTCGGAGACAAGGACTGG	-8	rA:dC	0.262	(0.241, 0.283)		0.181	0.201	30	50	CACNA2D4_-_2027822.23-ENST00000586184.1_234
CACNA2D4_-_2027822.23-ENST00000382722.5_239	CACNA2D4_-_2027822.23-ENST00000382722.5	CACNA2D4	GCCTCGGAGACACGGACTGG	-8	rC:dC	0.093	(0.081, 0.105)		0.181	0.165	40	40	CACNA2D4_-_2027822.23-ENST00000586184.1_239
CACNA2D4_-_2027822.23-ENST00000382722.5_242	CACNA2D4_-_2027822.23-ENST00000382722.5	CACNA2D4	GCCTCGGAGACATGGACTGG	-8	rU:dC	0.102	(0.088, 0.116)		0.181	0.165	30	60	CACNA2D4_-_2027822.23-ENST00000586184.1_242
CACNA2D4_-_2027822.23-ENST00000382722.5_246	CACNA2D4_-_2027822.23-ENST00000382722.5	CACNA2D4	GCCTCGGAGACAGAGACTGG	-7	rA:dC	0.306	(0.274, 0.338)		0.120	0.201	30	30	CACNA2D4_-_2027822.23-ENST00000586184.1_246
CACNA2D4_-_2027822.23-ENST00000382722.5_251	CACNA2D4_-_2027822.23-ENST00000382722.5	CACNA2D4	GCCTCGGAGACAGCGACTGG	-7	rC:dC	0.052	(0.040, 0.064)		0.120	0.165	40	40	CACNA2D4_-_2027822.23-ENST00000586184.1_251
CACNA2D4_-_2027822.23-ENST00000382722.5_254	CACNA2D4_-_2027822.23-ENST00000382722.5	CACNA2D4	GCCTCGGAGACAGTGACTGG	-7	rU:dC	0.074	(0.059, 0.090)		0.120	0.165	30	40	CACNA2D4_-_2027822.23-ENST00000586184.1_254
CACNA2D4_-_2027822.23-ENST00000382722.5_258	CACNA2D4_-_2027822.23-ENST00000382722.5	CACNA2D4	GCCTCGGAGACAGGAACTGG	-6	rA:dC	0.396	(0.375, 0.417)		0.139	0.201	20	30	CACNA2D4_-_2027822.23-ENST00000586184.1_258
CACNA2D4_-_2027822.23-ENST00000382722.5_263	CACNA2D4_-_2027822.23-ENST00000382722.5	CACNA2D4	GCCTCGGAGACAGGCACTGG	-6	rC:dC	0.116	(0.099, 0.134)		0.139	0.165	30	30	CACNA2D4_-_2027822.23-ENST00000586184.1_263
CACNA2D4_-_2027822.23-ENST00000382722.5_266	CACNA2D4_-_2027822.23-ENST00000382722.5	CACNA2D4	GCCTCGGAGACAGGTACTGG	-6	rU:dC	0.140	(0.121, 0.158)		0.139	0.165	30	40	CACNA2D4_-_2027822.23-ENST00000586184.1_266
CACNA2D4_-_2027822.23-ENST00000382722.5_273	CACNA2D4_-_2027822.23-ENST00000382722.5	CACNA2D4	GCCTCGGAGACAGGGGCTGG	-5	rG:dT	0.505	(0.484, 0.527)		0.130	0.235	30	30	CACNA2D4_-_2027822.23-ENST00000586184.1_273
CACNA2D4_-_2027822.23-ENST00000382722.5_276	CACNA2D4_-_2027822.23-ENST00000382722.5	CACNA2D4	GCCTCGGAGACAGGGCCTGG	-5	rC:dT	0.330	(0.303, 0.358)		0.130	0.209	30	30	CACNA2D4_-_2027822.23-ENST00000586184.1_276
CACNA2D4_-_2027822.23-ENST00000382722.5_279	CACNA2D4_-_2027822.23-ENST00000382722.5	CACNA2D4	GCCTCGGAGACAGGGTCTGG	-5	rU:dT	0.319	(0.293, 0.345)		0.130	0.186	30	30	CACNA2D4_-_2027822.23-ENST00000586184.1_279
CACNA2D4_-_2027822.23-ENST00000382722.5_281	CACNA2D4_-_2027822.23-ENST00000382722.5	CACNA2D4	GCCTCGGAGACAGGGAATGG	-4	rA:dG	0.292	(0.267, 0.318)		0.147	0.164	20	30	CACNA2D4_-_2027822.23-ENST00000586184.1_281
CACNA2D4_-_2027822.23-ENST00000382722.5_284	CACNA2D4_-_2027822.23-ENST00000382722.5	CACNA2D4	GCCTCGGAGACAGGGAGTGG	-4	rG:dG	0.429	(0.407, 0.450)		0.147	0.212	30	40	CACNA2D4_-_2027822.23-ENST00000586184.1_284
CACNA2D4_-_2027822.23-ENST00000382722.5_289	CACNA2D4_-_2027822.23-ENST00000382722.5	CACNA2D4	GCCTCGGAGACAGGGATTGG	-4	rU:dG	0.340	(0.315, 0.365)		0.147	0.192	30	30	CACNA2D4_-_2027822.23-ENST00000586184.1_289
CACNA2D4_-_2027822.23-ENST00000382722.5_292	CACNA2D4_-_2027822.23-ENST00000382722.5	CACNA2D4	GCCTCGGAGACAGGGACAGG	-3	rA:dA	0.346	(0.314, 0.378)		0.116	0.182	20	30	CACNA2D4_-_2027822.23-ENST00000586184.1_292
CACNA2D4_-_2027822.23-ENST00000382722.5_295	CACNA2D4_-_2027822.23-ENST00000382722.5	CACNA2D4	GCCTCGGAGACAGGGACGGG	-3	rG:dA	0.402	(0.376, 0.428)		0.116	0.200	40	40	CACNA2D4_-_2027822.23-ENST00000586184.1_295
CACNA2D4_-_2027822.23-ENST00000382722.5_298	CACNA2D4_-_2027822.23-ENST00000382722.5	CACNA2D4	GCCTCGGAGACAGGGACCGG	-3	rC:dA	0.393	(0.359, 0.427)		0.116	0.225	40	40	CACNA2D4_-_2027822.23-ENST00000586184.1_298
CACNA2D4_-_2027822.23-ENST00000382722.5_306	CACNA2D4_-_2027822.23-ENST00000382722.5	CACNA2D4	GCCTCGGAGACAGGGACTAG	-2	rA:dC	0.197	(0.175, 0.220)		0.113	0.201	30	40	CACNA2D4_-_2027822.23-ENST00000586184.1_306
CACNA2D4_-_2027822.23-ENST00000382722.5_311	CACNA2D4_-_2027822.23-ENST00000382722.5	CACNA2D4	GCCTCGGAGACAGGGACTCG	-2	rC:dC	0.083	(0.068, 0.097)		0.113	0.165	40	40	CACNA2D4_-_2027822.23-ENST00000586184.1_311
CACNA2D4_-_2027822.23-ENST00000382722.5_314	CACNA2D4_-_2027822.23-ENST00000382722.5	CACNA2D4	GCCTCGGAGACAGGGACTTG	-2	rU:dC	0.094	(0.082, 0.107)		0.113	0.165	30	40	CACNA2D4_-_2027822.23-ENST00000586184.1_314
CACNA2D4_-_2027822.23-ENST00000382722.5_318	CACNA2D4_-_2027822.23-ENST00000382722.5	CACNA2D4	GCCTCGGAGACAGGGACTGA	-1	rA:dC	0.242	(0.218, 0.267)		0.105	0.201	30	40	CACNA2D4_-_2027822.23-ENST00000586184.1_318
CACNA2D4_-_2027822.23-ENST00000382722.5_323	CACNA2D4_-_2027822.23-ENST00000382722.5	CACNA2D4	GCCTCGGAGACAGGGACTGC	-1	rC:dC	0.096	(0.083, 0.109)		0.105	0.165	30	40	CACNA2D4_-_2027822.23-ENST00000586184.1_323
CACNA2D4_-_2027822.23-ENST00000382722.5_326	CACNA2D4_-_2027822.23-ENST00000382722.5	CACNA2D4	GCCTCGGAGACAGGGACTGT	-1	rU:dC	0.116	(0.103, 0.129)		0.105	0.165	40	40	CACNA2D4_-_2027822.23-ENST00000586184.1_326
CACNA2D4_-_2027822.23-ENST00000586184.1	CACNA2D4_-_2027822.23-ENST00000586184.1	CACNA2D4	GCCTCGGAGACAGGGACTGG			1.000					30	40	CACNA2D4_-_2027822.23-ENST00000382722.5
CACNA2D4_-_2027822.23-ENST00000586184.1_101	CACNA2D4_-_2027822.23-ENST00000586184.1	CACNA2D4	GACTCGGAGACAGGGACTGG	-19	rA:dG	0.916	(0.883, 0.949)		0.260	0.164	30	40	CACNA2D4_-_2027822.23-ENST00000382722.5_101
CACNA2D4_-_2027822.23-ENST00000586184.1_104	CACNA2D4_-_2027822.23-ENST00000586184.1	CACNA2D4	GGCTCGGAGACAGGGACTGG	-19	rG:dG	0.901	(0.867, 0.934)		0.260	0.212	30	30	CACNA2D4_-_2027822.23-ENST00000382722.5_104
CACNA2D4_-_2027822.23-ENST00000586184.1_109	CACNA2D4_-_2027822.23-ENST00000586184.1	CACNA2D4	GTCTCGGAGACAGGGACTGG	-19	rU:dG	0.837	(0.806, 0.868)		0.260	0.192	30	40	CACNA2D4_-_2027822.23-ENST00000382722.5_109
CACNA2D4_-_2027822.23-ENST00000586184.1_113	CACNA2D4_-_2027822.23-ENST00000586184.1	CACNA2D4	GCATCGGAGACAGGGACTGG	-18	rA:dG	0.895	(0.865, 0.925)		0.218	0.164	40	40	CACNA2D4_-_2027822.23-ENST00000382722.5_113
CACNA2D4_-_2027822.23-ENST00000586184.1_116	CACNA2D4_-_2027822.23-ENST00000586184.1	CACNA2D4	GCGTCGGAGACAGGGACTGG	-18	rG:dG	0.903	(0.872, 0.935)		0.218	0.212	30	30	CACNA2D4_-_2027822.23-ENST00000382722.5_116
CACNA2D4_-_2027822.23-ENST00000586184.1_121	CACNA2D4_-_2027822.23-ENST00000586184.1	CACNA2D4	GCTTCGGAGACAGGGACTGG	-18	rU:dG	0.863	(0.831, 0.895)		0.218	0.192	30	40	CACNA2D4_-_2027822.23-ENST00000382722.5_121
CACNA2D4_-_2027822.23-ENST00000586184.1_124	CACNA2D4_-_2027822.23-ENST00000586184.1	CACNA2D4	GCCACGGAGACAGGGACTGG	-17	rA:dA	0.886	(0.857, 0.915)		0.274	0.182	30	30	CACNA2D4_-_2027822.23-ENST00000382722.5_124
CACNA2D4_-_2027822.23-ENST00000586184.1_127	CACNA2D4_-_2027822.23-ENST00000586184.1	CACNA2D4	GCCGCGGAGACAGGGACTGG	-17	rG:dA	0.888	(0.860, 0.917)		0.274	0.200	30	40	CACNA2D4_-_2027822.23-ENST00000382722.5_127
CACNA2D4_-_2027822.23-ENST00000586184.1_130	CACNA2D4_-_2027822.23-ENST00000586184.1	CACNA2D4	GCCCCGGAGACAGGGACTGG	-17	rC:dA	0.877	(0.852, 0.902)		0.274	0.225	30	40	CACNA2D4_-_2027822.23-ENST00000382722.5_130
CACNA2D4_-_2027822.23-ENST00000586184.1_137	CACNA2D4_-_2027822.23-ENST00000586184.1	CACNA2D4	GCCTAGGAGACAGGGACTGG	-16	rA:dG	0.858	(0.827, 0.889)		0.261	0.164	20	40	CACNA2D4_-_2027822.23-ENST00000382722.5_137
CACNA2D4_-_2027822.23-ENST00000586184.1_140	CACNA2D4_-_2027822.23-ENST00000586184.1	CACNA2D4	GCCTGGGAGACAGGGACTGG	-16	rG:dG	0.819	(0.789, 0.849)		0.261	0.212	30	30	CACNA2D4_-_2027822.23-ENST00000382722.5_140
CACNA2D4_-_2027822.23-ENST00000586184.1_145	CACNA2D4_-_2027822.23-ENST00000586184.1	CACNA2D4	GCCTTGGAGACAGGGACTGG	-16	rU:dG	0.857	(0.829, 0.886)		0.261	0.192	30	40	CACNA2D4_-_2027822.23-ENST00000382722.5_145
CACNA2D4_-_2027822.23-ENST00000586184.1_150	CACNA2D4_-_2027822.23-ENST00000586184.1	CACNA2D4	GCCTCAGAGACAGGGACTGG	-15	rA:dC	0.840	(0.810, 0.870)		0.223	0.201	30	30	CACNA2D4_-_2027822.23-ENST00000382722.5_150
CACNA2D4_-_2027822.23-ENST00000586184.1_155	CACNA2D4_-_2027822.23-ENST00000586184.1	CACNA2D4	GCCTCCGAGACAGGGACTGG	-15	rC:dC	0.855	(0.821, 0.890)		0.223	0.165	30	30	CACNA2D4_-_2027822.23-ENST00000382722.5_155
CACNA2D4_-_2027822.23-ENST00000586184.1_158	CACNA2D4_-_2027822.23-ENST00000586184.1	CACNA2D4	GCCTCTGAGACAGGGACTGG	-15	rU:dC	0.846	(0.810, 0.883)		0.223	0.165	30	40	CACNA2D4_-_2027822.23-ENST00000382722.5_158
CACNA2D4_-_2027822.23-ENST00000586184.1_162	CACNA2D4_-_2027822.23-ENST00000586184.1	CACNA2D4	GCCTCGAAGACAGGGACTGG	-14	rA:dC	0.854	(0.820, 0.888)		0.256	0.201	30	40	CACNA2D4_-_2027822.23-ENST00000382722.5_162
CACNA2D4_-_2027822.23-ENST00000586184.1_167	CACNA2D4_-_2027822.23-ENST00000586184.1	CACNA2D4	GCCTCGCAGACAGGGACTGG	-14	rC:dC	0.859	(0.823, 0.896)		0.256	0.165	30	50	CACNA2D4_-_2027822.23-ENST00000382722.5_167
CACNA2D4_-_2027822.23-ENST00000586184.1_170	CACNA2D4_-_2027822.23-ENST00000586184.1	CACNA2D4	GCCTCGTAGACAGGGACTGG	-14	rU:dC	0.871	(0.837, 0.904)		0.256	0.165	30	50	CACNA2D4_-_2027822.23-ENST00000382722.5_170
CACNA2D4_-_2027822.23-ENST00000586184.1_177	CACNA2D4_-_2027822.23-ENST00000586184.1	CACNA2D4	GCCTCGGGGACAGGGACTGG	-13	rG:dT	0.875	(0.853, 0.897)		0.259	0.235	30	30	CACNA2D4_-_2027822.23-ENST00000382722.5_177
CACNA2D4_-_2027822.23-ENST00000586184.1_180	CACNA2D4_-_2027822.23-ENST00000586184.1	CACNA2D4	GCCTCGGCGACAGGGACTGG	-13	rC:dT	0.865	(0.841, 0.890)		0.259	0.209	40	40	CACNA2D4_-_2027822.23-ENST00000382722.5_180
CACNA2D4_-_2027822.23-ENST00000586184.1_183	CACNA2D4_-_2027822.23-ENST00000586184.1	CACNA2D4	GCCTCGGTGACAGGGACTGG	-13	rU:dT	0.879	(0.854, 0.904)		0.259	0.186	30	30	CACNA2D4_-_2027822.23-ENST00000382722.5_183
CACNA2D4_-_2027822.23-ENST00000586184.1_186	CACNA2D4_-_2027822.23-ENST00000586184.1	CACNA2D4	GCCTCGGAAACAGGGACTGG	-12	rA:dC	0.697	(0.666, 0.728)		0.259	0.201	20	40	CACNA2D4_-_2027822.23-ENST00000382722.5_186
CACNA2D4_-_2027822.23-ENST00000586184.1_191	CACNA2D4_-_2027822.23-ENST00000586184.1	CACNA2D4	GCCTCGGACACAGGGACTGG	-12	rC:dC	0.595	(0.561, 0.630)		0.259	0.165	20	20	CACNA2D4_-_2027822.23-ENST00000382722.5_191
CACNA2D4_-_2027822.23-ENST00000586184.1_194	CACNA2D4_-_2027822.23-ENST00000586184.1	CACNA2D4	GCCTCGGATACAGGGACTGG	-12	rU:dC	0.673	(0.639, 0.707)		0.259	0.165	30	40	CACNA2D4_-_2027822.23-ENST00000382722.5_194
CACNA2D4_-_2027822.23-ENST00000586184.1_201	CACNA2D4_-_2027822.23-ENST00000586184.1	CACNA2D4	GCCTCGGAGGCAGGGACTGG	-11	rG:dT	0.775	(0.751, 0.799)		0.242	0.235	20	20	CACNA2D4_-_2027822.23-ENST00000382722.5_201
CACNA2D4_-_2027822.23-ENST00000586184.1_204	CACNA2D4_-_2027822.23-ENST00000586184.1	CACNA2D4	GCCTCGGAGCCAGGGACTGG	-11	rC:dT	0.640	(0.614, 0.665)		0.242	0.209	20	30	CACNA2D4_-_2027822.23-ENST00000382722.5_204
CACNA2D4_-_2027822.23-ENST00000586184.1_207	CACNA2D4_-_2027822.23-ENST00000586184.1	CACNA2D4	GCCTCGGAGTCAGGGACTGG	-11	rU:dT	0.694	(0.671, 0.718)		0.242	0.186	30	40	CACNA2D4_-_2027822.23-ENST00000382722.5_207
CACNA2D4_-_2027822.23-ENST00000586184.1_209	CACNA2D4_-_2027822.23-ENST00000586184.1	CACNA2D4	GCCTCGGAGAAAGGGACTGG	-10	rA:dG	0.486	(0.456, 0.515)		0.204	0.164	30	40	CACNA2D4_-_2027822.23-ENST00000382722.5_209
CACNA2D4_-_2027822.23-ENST00000586184.1_212	CACNA2D4_-_2027822.23-ENST00000586184.1	CACNA2D4	GCCTCGGAGAGAGGGACTGG	-10	rG:dG	0.630	(0.607, 0.654)		0.204	0.212	20	20	CACNA2D4_-_2027822.23-ENST00000382722.5_212
CACNA2D4_-_2027822.23-ENST00000586184.1_217	CACNA2D4_-_2027822.23-ENST00000586184.1	CACNA2D4	GCCTCGGAGATAGGGACTGG	-10	rU:dG	0.717	(0.696, 0.737)		0.204	0.192	30	40	CACNA2D4_-_2027822.23-ENST00000382722.5_217
CACNA2D4_-_2027822.23-ENST00000586184.1_225	CACNA2D4_-_2027822.23-ENST00000586184.1	CACNA2D4	GCCTCGGAGACGGGGACTGG	-9	rG:dT	0.755	(0.731, 0.778)		0.191	0.235	30	30	CACNA2D4_-_2027822.23-ENST00000382722.5_225
CACNA2D4_-_2027822.23-ENST00000586184.1_228	CACNA2D4_-_2027822.23-ENST00000586184.1	CACNA2D4	GCCTCGGAGACCGGGACTGG	-9	rC:dT	0.594	(0.566, 0.623)		0.191	0.209	30	40	CACNA2D4_-_2027822.23-ENST00000382722.5_228
CACNA2D4_-_2027822.23-ENST00000586184.1_231	CACNA2D4_-_2027822.23-ENST00000586184.1	CACNA2D4	GCCTCGGAGACTGGGACTGG	-9	rU:dT	0.584	(0.562, 0.605)		0.191	0.186	20	40	CACNA2D4_-_2027822.23-ENST00000382722.5_231
CACNA2D4_-_2027822.23-ENST00000586184.1_234	CACNA2D4_-_2027822.23-ENST00000586184.1	CACNA2D4	GCCTCGGAGACAAGGACTGG	-8	rA:dC	0.262	(0.241, 0.283)		0.181	0.201	30	50	CACNA2D4_-_2027822.23-ENST00000382722.5_234
CACNA2D4_-_2027822.23-ENST00000586184.1_239	CACNA2D4_-_2027822.23-ENST00000586184.1	CACNA2D4	GCCTCGGAGACACGGACTGG	-8	rC:dC	0.093	(0.081, 0.105)		0.181	0.165	40	40	CACNA2D4_-_2027822.23-ENST00000382722.5_239
CACNA2D4_-_2027822.23-ENST00000586184.1_242	CACNA2D4_-_2027822.23-ENST00000586184.1	CACNA2D4	GCCTCGGAGACATGGACTGG	-8	rU:dC	0.102	(0.088, 0.116)		0.181	0.165	30	60	CACNA2D4_-_2027822.23-ENST00000382722.5_242
CACNA2D4_-_2027822.23-ENST00000586184.1_246	CACNA2D4_-_2027822.23-ENST00000586184.1	CACNA2D4	GCCTCGGAGACAGAGACTGG	-7	rA:dC	0.306	(0.274, 0.338)		0.120	0.201	30	30	CACNA2D4_-_2027822.23-ENST00000382722.5_246
CACNA2D4_-_2027822.23-ENST00000586184.1_251	CACNA2D4_-_2027822.23-ENST00000586184.1	CACNA2D4	GCCTCGGAGACAGCGACTGG	-7	rC:dC	0.052	(0.040, 0.064)		0.120	0.165	40	40	CACNA2D4_-_2027822.23-ENST00000382722.5_251
CACNA2D4_-_2027822.23-ENST00000586184.1_254	CACNA2D4_-_2027822.23-ENST00000586184.1	CACNA2D4	GCCTCGGAGACAGTGACTGG	-7	rU:dC	0.074	(0.059, 0.090)		0.120	0.165	30	40	CACNA2D4_-_2027822.23-ENST00000382722.5_254
CACNA2D4_-_2027822.23-ENST00000586184.1_258	CACNA2D4_-_2027822.23-ENST00000586184.1	CACNA2D4	GCCTCGGAGACAGGAACTGG	-6	rA:dC	0.396	(0.375, 0.417)		0.139	0.201	20	30	CACNA2D4_-_2027822.23-ENST00000382722.5_258
CACNA2D4_-_2027822.23-ENST00000586184.1_263	CACNA2D4_-_2027822.23-ENST00000586184.1	CACNA2D4	GCCTCGGAGACAGGCACTGG	-6	rC:dC	0.116	(0.099, 0.134)		0.139	0.165	30	30	CACNA2D4_-_2027822.23-ENST00000382722.5_263
CACNA2D4_-_2027822.23-ENST00000586184.1_266	CACNA2D4_-_2027822.23-ENST00000586184.1	CACNA2D4	GCCTCGGAGACAGGTACTGG	-6	rU:dC	0.140	(0.121, 0.158)		0.139	0.165	30	40	CACNA2D4_-_2027822.23-ENST00000382722.5_266
CACNA2D4_-_2027822.23-ENST00000586184.1_273	CACNA2D4_-_2027822.23-ENST00000586184.1	CACNA2D4	GCCTCGGAGACAGGGGCTGG	-5	rG:dT	0.505	(0.484, 0.527)		0.130	0.235	30	30	CACNA2D4_-_2027822.23-ENST00000382722.5_273
CACNA2D4_-_2027822.23-ENST00000586184.1_276	CACNA2D4_-_2027822.23-ENST00000586184.1	CACNA2D4	GCCTCGGAGACAGGGCCTGG	-5	rC:dT	0.330	(0.303, 0.358)		0.130	0.209	30	30	CACNA2D4_-_2027822.23-ENST00000382722.5_276
CACNA2D4_-_2027822.23-ENST00000586184.1_279	CACNA2D4_-_2027822.23-ENST00000586184.1	CACNA2D4	GCCTCGGAGACAGGGTCTGG	-5	rU:dT	0.319	(0.293, 0.345)		0.130	0.186	30	30	CACNA2D4_-_2027822.23-ENST00000382722.5_279
CACNA2D4_-_2027822.23-ENST00000586184.1_281	CACNA2D4_-_2027822.23-ENST00000586184.1	CACNA2D4	GCCTCGGAGACAGGGAATGG	-4	rA:dG	0.292	(0.267, 0.318)		0.147	0.164	20	30	CACNA2D4_-_2027822.23-ENST00000382722.5_281
CACNA2D4_-_2027822.23-ENST00000586184.1_284	CACNA2D4_-_2027822.23-ENST00000586184.1	CACNA2D4	GCCTCGGAGACAGGGAGTGG	-4	rG:dG	0.429	(0.407, 0.450)		0.147	0.212	30	40	CACNA2D4_-_2027822.23-ENST00000382722.5_284
CACNA2D4_-_2027822.23-ENST00000586184.1_289	CACNA2D4_-_2027822.23-ENST00000586184.1	CACNA2D4	GCCTCGGAGACAGGGATTGG	-4	rU:dG	0.340	(0.315, 0.365)		0.147	0.192	30	30	CACNA2D4_-_2027822.23-ENST00000382722.5_289
CACNA2D4_-_2027822.23-ENST00000586184.1_292	CACNA2D4_-_2027822.23-ENST00000586184.1	CACNA2D4	GCCTCGGAGACAGGGACAGG	-3	rA:dA	0.346	(0.314, 0.378)		0.116	0.182	20	30	CACNA2D4_-_2027822.23-ENST00000382722.5_292
CACNA2D4_-_2027822.23-ENST00000586184.1_295	CACNA2D4_-_2027822.23-ENST00000586184.1	CACNA2D4	GCCTCGGAGACAGGGACGGG	-3	rG:dA	0.402	(0.376, 0.428)		0.116	0.200	40	40	CACNA2D4_-_2027822.23-ENST00000382722.5_295
CACNA2D4_-_2027822.23-ENST00000586184.1_298	CACNA2D4_-_2027822.23-ENST00000586184.1	CACNA2D4	GCCTCGGAGACAGGGACCGG	-3	rC:dA	0.393	(0.359, 0.427)		0.116	0.225	40	40	CACNA2D4_-_2027822.23-ENST00000382722.5_298
CACNA2D4_-_2027822.23-ENST00000586184.1_306	CACNA2D4_-_2027822.23-ENST00000586184.1	CACNA2D4	GCCTCGGAGACAGGGACTAG	-2	rA:dC	0.197	(0.175, 0.220)		0.113	0.201	30	40	CACNA2D4_-_2027822.23-ENST00000382722.5_306
CACNA2D4_-_2027822.23-ENST00000586184.1_311	CACNA2D4_-_2027822.23-ENST00000586184.1	CACNA2D4	GCCTCGGAGACAGGGACTCG	-2	rC:dC	0.083	(0.068, 0.097)		0.113	0.165	40	40	CACNA2D4_-_2027822.23-ENST00000382722.5_311
CACNA2D4_-_2027822.23-ENST00000586184.1_314	CACNA2D4_-_2027822.23-ENST00000586184.1	CACNA2D4	GCCTCGGAGACAGGGACTTG	-2	rU:dC	0.094	(0.082, 0.107)		0.113	0.165	30	40	CACNA2D4_-_2027822.23-ENST00000382722.5_314
CACNA2D4_-_2027822.23-ENST00000586184.1_318	CACNA2D4_-_2027822.23-ENST00000586184.1	CACNA2D4	GCCTCGGAGACAGGGACTGA	-1	rA:dC	0.242	(0.218, 0.267)		0.105	0.201	30	40	CACNA2D4_-_2027822.23-ENST00000382722.5_318
CACNA2D4_-_2027822.23-ENST00000586184.1_323	CACNA2D4_-_2027822.23-ENST00000586184.1	CACNA2D4	GCCTCGGAGACAGGGACTGC	-1	rC:dC	0.096	(0.083, 0.109)		0.105	0.165	30	40	CACNA2D4_-_2027822.23-ENST00000382722.5_323
CACNA2D4_-_2027822.23-ENST00000586184.1_326	CACNA2D4_-_2027822.23-ENST00000586184.1	CACNA2D4	GCCTCGGAGACAGGGACTGT	-1	rU:dC	0.116	(0.103, 0.129)		0.105	0.165	40	40	CACNA2D4_-_2027822.23-ENST00000382722.5_326
CACNB1_+_37353849.23-P1P2	CACNB1_+_37353849.23-P1P2	CACNB1	GCCGAGCTGGGTGGCTGGAC			1.000					30	40
CACNB1_+_37353849.23-P1P2_101	CACNB1_+_37353849.23-P1P2	CACNB1	GACGAGCTGGGTGGCTGGAC	-19	rA:dG	0.860	(0.828, 0.891)		0.260	0.164	30	40
CACNB1_+_37353849.23-P1P2_104	CACNB1_+_37353849.23-P1P2	CACNB1	GGCGAGCTGGGTGGCTGGAC	-19	rG:dG	0.828	(0.795, 0.860)		0.260	0.212	30	30
CACNB1_+_37353849.23-P1P2_109	CACNB1_+_37353849.23-P1P2	CACNB1	GTCGAGCTGGGTGGCTGGAC	-19	rU:dG	0.795	(0.760, 0.830)		0.260	0.192	20	40
CACNB1_+_37353849.23-P1P2_113	CACNB1_+_37353849.23-P1P2	CACNB1	GCAGAGCTGGGTGGCTGGAC	-18	rA:dG	0.827	(0.798, 0.857)		0.218	0.164	20	40
CACNB1_+_37353849.23-P1P2_116	CACNB1_+_37353849.23-P1P2	CACNB1	GCGGAGCTGGGTGGCTGGAC	-18	rG:dG	0.848	(0.816, 0.879)		0.218	0.212	20	30
CACNB1_+_37353849.23-P1P2_121	CACNB1_+_37353849.23-P1P2	CACNB1	GCTGAGCTGGGTGGCTGGAC	-18	rU:dG	0.804	(0.771, 0.837)		0.218	0.192	30	30
CACNB1_+_37353849.23-P1P2_126	CACNB1_+_37353849.23-P1P2	CACNB1	GCCAAGCTGGGTGGCTGGAC	-17	rA:dC	0.746	(0.715, 0.776)		0.274	0.201	30	40
CACNB1_+_37353849.23-P1P2_131	CACNB1_+_37353849.23-P1P2	CACNB1	GCCCAGCTGGGTGGCTGGAC	-17	rC:dC	0.782	(0.754, 0.810)		0.274	0.165	30	30
CACNB1_+_37353849.23-P1P2_134	CACNB1_+_37353849.23-P1P2	CACNB1	GCCTAGCTGGGTGGCTGGAC	-17	rU:dC	0.758	(0.726, 0.790)		0.274	0.165	30	40
CACNB1_+_37353849.23-P1P2_141	CACNB1_+_37353849.23-P1P2	CACNB1	GCCGGGCTGGGTGGCTGGAC	-16	rG:dT	0.890	(0.862, 0.918)		0.261	0.235	20	30
CACNB1_+_37353849.23-P1P2_144	CACNB1_+_37353849.23-P1P2	CACNB1	GCCGCGCTGGGTGGCTGGAC	-16	rC:dT	0.851	(0.821, 0.882)		0.261	0.209	30	40
CACNB1_+_37353849.23-P1P2_147	CACNB1_+_37353849.23-P1P2	CACNB1	GCCGTGCTGGGTGGCTGGAC	-16	rU:dT	0.813	(0.778, 0.849)		0.261	0.186	30	30
CACNB1_+_37353849.23-P1P2_150	CACNB1_+_37353849.23-P1P2	CACNB1	GCCGAACTGGGTGGCTGGAC	-15	rA:dC	0.723	(0.684, 0.761)		0.223	0.201	30	40
CACNB1_+_37353849.23-P1P2_155	CACNB1_+_37353849.23-P1P2	CACNB1	GCCGACCTGGGTGGCTGGAC	-15	rC:dC	0.728	(0.686, 0.769)		0.223	0.165	30	40
CACNB1_+_37353849.23-P1P2_158	CACNB1_+_37353849.23-P1P2	CACNB1	GCCGATCTGGGTGGCTGGAC	-15	rU:dC	0.701	(0.660, 0.741)		0.223	0.165	20	50
CACNB1_+_37353849.23-P1P2_161	CACNB1_+_37353849.23-P1P2	CACNB1	GCCGAGATGGGTGGCTGGAC	-14	rA:dG	0.722	(0.685, 0.759)		0.256	0.164	30	50
CACNB1_+_37353849.23-P1P2_164	CACNB1_+_37353849.23-P1P2	CACNB1	GCCGAGGTGGGTGGCTGGAC	-14	rG:dG	0.776	(0.744, 0.808)		0.256	0.212	30	50
CACNB1_+_37353849.23-P1P2_169	CACNB1_+_37353849.23-P1P2	CACNB1	GCCGAGTTGGGTGGCTGGAC	-14	rU:dG	0.823	(0.790, 0.855)		0.256	0.192	30	40
CACNB1_+_37353849.23-P1P2_172	CACNB1_+_37353849.23-P1P2	CACNB1	GCCGAGCAGGGTGGCTGGAC	-13	rA:dA	0.751	(0.717, 0.785)		0.259	0.182	30	30
CACNB1_+_37353849.23-P1P2_175	CACNB1_+_37353849.23-P1P2	CACNB1	GCCGAGCGGGGTGGCTGGAC	-13	rG:dA	0.790	(0.763, 0.817)		0.259	0.200	30	40
CACNB1_+_37353849.23-P1P2_178	CACNB1_+_37353849.23-P1P2	CACNB1	GCCGAGCCGGGTGGCTGGAC	-13	rC:dA	0.738	(0.702, 0.774)		0.259	0.225	30	40
CACNB1_+_37353849.23-P1P2_186	CACNB1_+_37353849.23-P1P2	CACNB1	GCCGAGCTAGGTGGCTGGAC	-12	rA:dC	0.637	(0.597, 0.677)		0.259	0.201	30	30
CACNB1_+_37353849.23-P1P2_191	CACNB1_+_37353849.23-P1P2	CACNB1	GCCGAGCTCGGTGGCTGGAC	-12	rC:dC	0.459	(0.422, 0.497)		0.259	0.165	20	50
CACNB1_+_37353849.23-P1P2_194	CACNB1_+_37353849.23-P1P2	CACNB1	GCCGAGCTTGGTGGCTGGAC	-12	rU:dC	0.536	(0.497, 0.575)		0.259	0.165	30	40
CACNB1_+_37353849.23-P1P2_198	CACNB1_+_37353849.23-P1P2	CACNB1	GCCGAGCTGAGTGGCTGGAC	-11	rA:dC	0.419	(0.377, 0.461)		0.242	0.201	30	30
CACNB1_+_37353849.23-P1P2_203	CACNB1_+_37353849.23-P1P2	CACNB1	GCCGAGCTGCGTGGCTGGAC	-11	rC:dC	0.139	(0.124, 0.154)		0.242	0.165	30	40
CACNB1_+_37353849.23-P1P2_206	CACNB1_+_37353849.23-P1P2	CACNB1	GCCGAGCTGTGTGGCTGGAC	-11	rU:dC	0.208	(0.185, 0.231)		0.242	0.165	20	40
CACNB1_+_37353849.23-P1P2_210	CACNB1_+_37353849.23-P1P2	CACNB1	GCCGAGCTGGATGGCTGGAC	-10	rA:dC	0.387	(0.347, 0.427)		0.204	0.201	30	40
CACNB1_+_37353849.23-P1P2_215	CACNB1_+_37353849.23-P1P2	CACNB1	GCCGAGCTGGCTGGCTGGAC	-10	rC:dC	0.145	(0.128, 0.162)		0.204	0.165	30	40
CACNB1_+_37353849.23-P1P2_218	CACNB1_+_37353849.23-P1P2	CACNB1	GCCGAGCTGGTTGGCTGGAC	-10	rU:dC	0.196	(0.168, 0.224)		0.204	0.165	30	50
CACNB1_+_37353849.23-P1P2_220	CACNB1_+_37353849.23-P1P2	CACNB1	GCCGAGCTGGGAGGCTGGAC	-9	rA:dA	0.366	(0.333, 0.398)		0.191	0.182	20	30
CACNB1_+_37353849.23-P1P2_223	CACNB1_+_37353849.23-P1P2	CACNB1	GCCGAGCTGGGGGGCTGGAC	-9	rG:dA	0.505	(0.480, 0.530)		0.191	0.200	20	20
CACNB1_+_37353849.23-P1P2_226	CACNB1_+_37353849.23-P1P2	CACNB1	GCCGAGCTGGGCGGCTGGAC	-9	rC:dA	0.509	(0.474, 0.543)		0.191	0.225	20	40
CACNB1_+_37353849.23-P1P2_234	CACNB1_+_37353849.23-P1P2	CACNB1	GCCGAGCTGGGTAGCTGGAC	-8	rA:dC	0.182	(0.161, 0.203)		0.181	0.201	30	50
CACNB1_+_37353849.23-P1P2_239	CACNB1_+_37353849.23-P1P2	CACNB1	GCCGAGCTGGGTCGCTGGAC	-8	rC:dC	0.087	(0.077, 0.098)		0.181	0.165	40	50
CACNB1_+_37353849.23-P1P2_242	CACNB1_+_37353849.23-P1P2	CACNB1	GCCGAGCTGGGTTGCTGGAC	-8	rU:dC	0.085	(0.072, 0.098)		0.181	0.165	20	50
CACNB1_+_37353849.23-P1P2_246	CACNB1_+_37353849.23-P1P2	CACNB1	GCCGAGCTGGGTGACTGGAC	-7	rA:dC	0.260	(0.233, 0.286)		0.120	0.201	40	40
CACNB1_+_37353849.23-P1P2_251	CACNB1_+_37353849.23-P1P2	CACNB1	GCCGAGCTGGGTGCCTGGAC	-7	rC:dC	0.113	(0.100, 0.126)		0.120	0.165	20	40
CACNB1_+_37353849.23-P1P2_254	CACNB1_+_37353849.23-P1P2	CACNB1	GCCGAGCTGGGTGTCTGGAC	-7	rU:dC	0.102	(0.087, 0.117)		0.120	0.165	30	30
CACNB1_+_37353849.23-P1P2_257	CACNB1_+_37353849.23-P1P2	CACNB1	GCCGAGCTGGGTGGATGGAC	-6	rA:dG	0.140	(0.125, 0.156)		0.139	0.164	30	40
CACNB1_+_37353849.23-P1P2_260	CACNB1_+_37353849.23-P1P2	CACNB1	GCCGAGCTGGGTGGGTGGAC	-6	rG:dG	0.168	(0.154, 0.182)		0.139	0.212	30	40
CACNB1_+_37353849.23-P1P2_265	CACNB1_+_37353849.23-P1P2	CACNB1	GCCGAGCTGGGTGGTTGGAC	-6	rU:dG	0.166	(0.148, 0.184)		0.139	0.192	40	50
CACNB1_+_37353849.23-P1P2_268	CACNB1_+_37353849.23-P1P2	CACNB1	GCCGAGCTGGGTGGCAGGAC	-5	rA:dA	0.294	(0.264, 0.325)		0.130	0.182	30	40
CACNB1_+_37353849.23-P1P2_271	CACNB1_+_37353849.23-P1P2	CACNB1	GCCGAGCTGGGTGGCGGGAC	-5	rG:dA	0.301	(0.279, 0.323)		0.130	0.200	30	40
CACNB1_+_37353849.23-P1P2_274	CACNB1_+_37353849.23-P1P2	CACNB1	GCCGAGCTGGGTGGCCGGAC	-5	rC:dA	0.361	(0.328, 0.394)		0.130	0.225	30	30
CACNB1_+_37353849.23-P1P2_282	CACNB1_+_37353849.23-P1P2	CACNB1	GCCGAGCTGGGTGGCTAGAC	-4	rA:dC	0.154	(0.134, 0.173)		0.147	0.201	30	40
CACNB1_+_37353849.23-P1P2_287	CACNB1_+_37353849.23-P1P2	CACNB1	GCCGAGCTGGGTGGCTCGAC	-4	rC:dC	0.049	(0.035, 0.063)		0.147	0.165	50	60
CACNB1_+_37353849.23-P1P2_290	CACNB1_+_37353849.23-P1P2	CACNB1	GCCGAGCTGGGTGGCTTGAC	-4	rU:dC	0.068	(0.054, 0.082)		0.147	0.165	30	40
CACNB1_+_37353849.23-P1P2_294	CACNB1_+_37353849.23-P1P2	CACNB1	GCCGAGCTGGGTGGCTGAAC	-3	rA:dC	0.147	(0.131, 0.163)		0.116	0.201	40	40
CACNB1_+_37353849.23-P1P2_299	CACNB1_+_37353849.23-P1P2	CACNB1	GCCGAGCTGGGTGGCTGCAC	-3	rC:dC	0.074	(0.064, 0.085)		0.116	0.165	30	40
CACNB1_+_37353849.23-P1P2_302	CACNB1_+_37353849.23-P1P2	CACNB1	GCCGAGCTGGGTGGCTGTAC	-3	rU:dC	0.091	(0.082, 0.101)		0.116	0.165	40	40
CACNB1_+_37353849.23-P1P2_309	CACNB1_+_37353849.23-P1P2	CACNB1	GCCGAGCTGGGTGGCTGGGC	-2	rG:dT	0.423	(0.402, 0.445)		0.113	0.235	30	30
CACNB1_+_37353849.23-P1P2_312	CACNB1_+_37353849.23-P1P2	CACNB1	GCCGAGCTGGGTGGCTGGCC	-2	rC:dT	0.147	(0.128, 0.166)		0.113	0.209	20	30
CACNB1_+_37353849.23-P1P2_315	CACNB1_+_37353849.23-P1P2	CACNB1	GCCGAGCTGGGTGGCTGGTC	-2	rU:dT	0.181	(0.162, 0.199)		0.113	0.186	30	30
CACNB1_+_37353849.23-P1P2_317	CACNB1_+_37353849.23-P1P2	CACNB1	GCCGAGCTGGGTGGCTGGAA	-1	rA:dG	0.108	(0.089, 0.127)		0.105	0.164	20	30
CACNB1_+_37353849.23-P1P2_320	CACNB1_+_37353849.23-P1P2	CACNB1	GCCGAGCTGGGTGGCTGGAG	-1	rG:dG	0.154	(0.138, 0.170)		0.105	0.212	20	30
CACNB1_+_37353849.23-P1P2_325	CACNB1_+_37353849.23-P1P2	CACNB1	GCCGAGCTGGGTGGCTGGAT	-1	rU:dG	0.149	(0.128, 0.170)		0.105	0.192	30	50
CACNB1_+_37353862.23-P1P2	CACNB1_+_37353862.23-P1P2	CACNB1	GAGGCAGCCGAAGGCCGAGC			1.000					40	40
CACNB1_+_37353862.23-P1P2_105	CACNB1_+_37353862.23-P1P2	CACNB1	GGGGCAGCCGAAGGCCGAGC	-19	rG:dT	0.711	(0.683, 0.740)		0.260	0.235	30	30
CACNB1_+_37353862.23-P1P2_108	CACNB1_+_37353862.23-P1P2	CACNB1	GCGGCAGCCGAAGGCCGAGC	-19	rC:dT	0.688	(0.655, 0.721)		0.260	0.209	30	40
CACNB1_+_37353862.23-P1P2_111	CACNB1_+_37353862.23-P1P2	CACNB1	GTGGCAGCCGAAGGCCGAGC	-19	rU:dT	0.624	(0.595, 0.654)		0.260	0.186	30	30
CACNB1_+_37353862.23-P1P2_114	CACNB1_+_37353862.23-P1P2	CACNB1	GAAGCAGCCGAAGGCCGAGC	-18	rA:dC	0.577	(0.549, 0.604)		0.218	0.201	30	30
CACNB1_+_37353862.23-P1P2_119	CACNB1_+_37353862.23-P1P2	CACNB1	GACGCAGCCGAAGGCCGAGC	-18	rC:dC	0.617	(0.588, 0.646)		0.218	0.165	40	40
CACNB1_+_37353862.23-P1P2_122	CACNB1_+_37353862.23-P1P2	CACNB1	GATGCAGCCGAAGGCCGAGC	-18	rU:dC	0.577	(0.554, 0.600)		0.218	0.165	40	40
CACNB1_+_37353862.23-P1P2_126	CACNB1_+_37353862.23-P1P2	CACNB1	GAGACAGCCGAAGGCCGAGC	-17	rA:dC	0.549	(0.514, 0.585)		0.274	0.201	30	30
CACNB1_+_37353862.23-P1P2_131	CACNB1_+_37353862.23-P1P2	CACNB1	GAGCCAGCCGAAGGCCGAGC	-17	rC:dC	0.559	(0.526, 0.593)		0.274	0.165	40	40
CACNB1_+_37353862.23-P1P2_134	CACNB1_+_37353862.23-P1P2	CACNB1	GAGTCAGCCGAAGGCCGAGC	-17	rU:dC	0.515	(0.479, 0.551)		0.274	0.165	40	40
CACNB1_+_37353862.23-P1P2_137	CACNB1_+_37353862.23-P1P2	CACNB1	GAGGAAGCCGAAGGCCGAGC	-16	rA:dG	0.558	(0.525, 0.591)		0.261	0.164	30	30
CACNB1_+_37353862.23-P1P2_140	CACNB1_+_37353862.23-P1P2	CACNB1	GAGGGAGCCGAAGGCCGAGC	-16	rG:dG	0.600	(0.572, 0.628)		0.261	0.212	30	40
CACNB1_+_37353862.23-P1P2_145	CACNB1_+_37353862.23-P1P2	CACNB1	GAGGTAGCCGAAGGCCGAGC	-16	rU:dG	0.687	(0.657, 0.716)		0.261	0.192	40	40
CACNB1_+_37353862.23-P1P2_153	CACNB1_+_37353862.23-P1P2	CACNB1	GAGGCGGCCGAAGGCCGAGC	-15	rG:dT	0.959	(0.935, 0.984)		0.223	0.235	40	40
CACNB1_+_37353862.23-P1P2_156	CACNB1_+_37353862.23-P1P2	CACNB1	GAGGCCGCCGAAGGCCGAGC	-15	rC:dT	0.765	(0.734, 0.796)		0.223	0.209	30	30
CACNB1_+_37353862.23-P1P2_159	CACNB1_+_37353862.23-P1P2	CACNB1	GAGGCTGCCGAAGGCCGAGC	-15	rU:dT	0.784	(0.750, 0.818)		0.223	0.186	40	40
CACNB1_+_37353862.23-P1P2_162	CACNB1_+_37353862.23-P1P2	CACNB1	GAGGCAACCGAAGGCCGAGC	-14	rA:dC	0.623	(0.591, 0.656)		0.256	0.201	40	40
CACNB1_+_37353862.23-P1P2_167	CACNB1_+_37353862.23-P1P2	CACNB1	GAGGCACCCGAAGGCCGAGC	-14	rC:dC	0.512	(0.471, 0.553)		0.256	0.165	30	30
CACNB1_+_37353862.23-P1P2_170	CACNB1_+_37353862.23-P1P2	CACNB1	GAGGCATCCGAAGGCCGAGC	-14	rU:dC	0.604	(0.564, 0.645)		0.256	0.165	30	40
CACNB1_+_37353862.23-P1P2_173	CACNB1_+_37353862.23-P1P2	CACNB1	GAGGCAGACGAAGGCCGAGC	-13	rA:dG	0.644	(0.617, 0.670)		0.259	0.164	40	40
CACNB1_+_37353862.23-P1P2_176	CACNB1_+_37353862.23-P1P2	CACNB1	GAGGCAGGCGAAGGCCGAGC	-13	rG:dG	0.733	(0.707, 0.760)		0.259	0.212	30	40
CACNB1_+_37353862.23-P1P2_181	CACNB1_+_37353862.23-P1P2	CACNB1	GAGGCAGTCGAAGGCCGAGC	-13	rU:dG	0.787	(0.766, 0.807)		0.259	0.192	30	30
CACNB1_+_37353862.23-P1P2_185	CACNB1_+_37353862.23-P1P2	CACNB1	GAGGCAGCAGAAGGCCGAGC	-12	rA:dG	0.585	(0.550, 0.621)		0.259	0.164	20	30
CACNB1_+_37353862.23-P1P2_188	CACNB1_+_37353862.23-P1P2	CACNB1	GAGGCAGCGGAAGGCCGAGC	-12	rG:dG	0.680	(0.646, 0.714)		0.259	0.212	40	40
CACNB1_+_37353862.23-P1P2_193	CACNB1_+_37353862.23-P1P2	CACNB1	GAGGCAGCTGAAGGCCGAGC	-12	rU:dG	0.759	(0.733, 0.785)		0.259	0.192	30	30
CACNB1_+_37353862.23-P1P2_198	CACNB1_+_37353862.23-P1P2	CACNB1	GAGGCAGCCAAAGGCCGAGC	-11	rA:dC	0.239	(0.217, 0.261)		0.242	0.201	30	40
CACNB1_+_37353862.23-P1P2_203	CACNB1_+_37353862.23-P1P2	CACNB1	GAGGCAGCCCAAGGCCGAGC	-11	rC:dC	0.101	(0.087, 0.115)		0.242	0.165	20	40
CACNB1_+_37353862.23-P1P2_206	CACNB1_+_37353862.23-P1P2	CACNB1	GAGGCAGCCTAAGGCCGAGC	-11	rU:dC	0.158	(0.139, 0.178)		0.242	0.165	20	20
CACNB1_+_37353862.23-P1P2_213	CACNB1_+_37353862.23-P1P2	CACNB1	GAGGCAGCCGGAGGCCGAGC	-10	rG:dT	0.674	(0.657, 0.692)		0.204	0.235	30	30
CACNB1_+_37353862.23-P1P2_216	CACNB1_+_37353862.23-P1P2	CACNB1	GAGGCAGCCGCAGGCCGAGC	-10	rC:dT	0.276	(0.239, 0.313)		0.204	0.209	40	40
CACNB1_+_37353862.23-P1P2_219	CACNB1_+_37353862.23-P1P2	CACNB1	GAGGCAGCCGTAGGCCGAGC	-10	rU:dT	0.362	(0.336, 0.388)		0.204	0.186	40	40
CACNB1_+_37353862.23-P1P2_225	CACNB1_+_37353862.23-P1P2	CACNB1	GAGGCAGCCGAGGGCCGAGC	-9	rG:dT	0.667	(0.648, 0.687)		0.191	0.235	20	20
CACNB1_+_37353862.23-P1P2_228	CACNB1_+_37353862.23-P1P2	CACNB1	GAGGCAGCCGACGGCCGAGC	-9	rC:dT	0.224	(0.201, 0.248)		0.191	0.209	40	40
CACNB1_+_37353862.23-P1P2_231	CACNB1_+_37353862.23-P1P2	CACNB1	GAGGCAGCCGATGGCCGAGC	-9	rU:dT	0.255	(0.230, 0.280)		0.191	0.186	40	40
CACNB1_+_37353862.23-P1P2_234	CACNB1_+_37353862.23-P1P2	CACNB1	GAGGCAGCCGAAAGCCGAGC	-8	rA:dC	0.057	(0.041, 0.073)		0.181	0.201	30	40
CACNB1_+_37353862.23-P1P2_239	CACNB1_+_37353862.23-P1P2	CACNB1	GAGGCAGCCGAACGCCGAGC	-8	rC:dC	0.024	(0.014, 0.035)		0.181	0.165	40	40
CACNB1_+_37353862.23-P1P2_242	CACNB1_+_37353862.23-P1P2	CACNB1	GAGGCAGCCGAATGCCGAGC	-8	rU:dC	0.018	(0.006, 0.029)		0.181	0.165	50	50
CACNB1_+_37353862.23-P1P2_246	CACNB1_+_37353862.23-P1P2	CACNB1	GAGGCAGCCGAAGACCGAGC	-7	rA:dC	0.105	(0.085, 0.124)		0.120	0.201	30	30
CACNB1_+_37353862.23-P1P2_251	CACNB1_+_37353862.23-P1P2	CACNB1	GAGGCAGCCGAAGCCCGAGC	-7	rC:dC	0.034	(0.024, 0.044)		0.120	0.165	30	30
CACNB1_+_37353862.23-P1P2_254	CACNB1_+_37353862.23-P1P2	CACNB1	GAGGCAGCCGAAGTCCGAGC	-7	rU:dC	0.016	(0.005, 0.027)		0.120	0.165	50	50
CACNB1_+_37353862.23-P1P2_257	CACNB1_+_37353862.23-P1P2	CACNB1	GAGGCAGCCGAAGGACGAGC	-6	rA:dG	0.032	(0.016, 0.047)		0.139	0.164	40	40
CACNB1_+_37353862.23-P1P2_260	CACNB1_+_37353862.23-P1P2	CACNB1	GAGGCAGCCGAAGGGCGAGC	-6	rG:dG	0.054	(0.041, 0.067)		0.139	0.212	30	40
CACNB1_+_37353862.23-P1P2_265	CACNB1_+_37353862.23-P1P2	CACNB1	GAGGCAGCCGAAGGTCGAGC	-6	rU:dG	0.057	(0.042, 0.071)		0.139	0.192	30	50
CACNB1_+_37353862.23-P1P2_269	CACNB1_+_37353862.23-P1P2	CACNB1	GAGGCAGCCGAAGGCAGAGC	-5	rA:dG	0.051	(0.034, 0.068)		0.130	0.164	30	30
CACNB1_+_37353862.23-P1P2_272	CACNB1_+_37353862.23-P1P2	CACNB1	GAGGCAGCCGAAGGCGGAGC	-5	rG:dG	0.098	(0.083, 0.113)		0.130	0.212	30	40
CACNB1_+_37353862.23-P1P2_277	CACNB1_+_37353862.23-P1P2	CACNB1	GAGGCAGCCGAAGGCTGAGC	-5	rU:dG	0.075	(0.061, 0.089)		0.130	0.192	40	50
CACNB1_+_37353862.23-P1P2_282	CACNB1_+_37353862.23-P1P2	CACNB1	GAGGCAGCCGAAGGCCAAGC	-4	rA:dC	0.053	(0.040, 0.066)		0.147	0.201	30	50
CACNB1_+_37353862.23-P1P2_287	CACNB1_+_37353862.23-P1P2	CACNB1	GAGGCAGCCGAAGGCCCAGC	-4	rC:dC	0.022	(0.010, 0.034)		0.147	0.165	30	50
CACNB1_+_37353862.23-P1P2_290	CACNB1_+_37353862.23-P1P2	CACNB1	GAGGCAGCCGAAGGCCTAGC	-4	rU:dC	0.024	(0.013, 0.035)		0.147	0.165	30	60
CACNB1_+_37353862.23-P1P2_297	CACNB1_+_37353862.23-P1P2	CACNB1	GAGGCAGCCGAAGGCCGGGC	-3	rG:dT	0.470	(0.452, 0.488)		0.116	0.235	30	30
CACNB1_+_37353862.23-P1P2_300	CACNB1_+_37353862.23-P1P2	CACNB1	GAGGCAGCCGAAGGCCGCGC	-3	rC:dT	0.089	(0.073, 0.106)		0.116	0.209	30	30
CACNB1_+_37353862.23-P1P2_303	CACNB1_+_37353862.23-P1P2	CACNB1	GAGGCAGCCGAAGGCCGTGC	-3	rU:dT	0.132	(0.117, 0.148)		0.116	0.186	50	50
CACNB1_+_37353862.23-P1P2_306	CACNB1_+_37353862.23-P1P2	CACNB1	GAGGCAGCCGAAGGCCGAAC	-2	rA:dC	0.058	(0.047, 0.069)		0.113	0.201	50	60
CACNB1_+_37353862.23-P1P2_311	CACNB1_+_37353862.23-P1P2	CACNB1	GAGGCAGCCGAAGGCCGACC	-2	rC:dC	0.034	(0.024, 0.044)		0.113	0.165	30	50
CACNB1_+_37353862.23-P1P2_314	CACNB1_+_37353862.23-P1P2	CACNB1	GAGGCAGCCGAAGGCCGATC	-2	rU:dC	0.035	(0.026, 0.045)		0.113	0.165	50	60
CACNB1_+_37353862.23-P1P2_317	CACNB1_+_37353862.23-P1P2	CACNB1	GAGGCAGCCGAAGGCCGAGA	-1	rA:dG	0.044	(0.031, 0.058)		0.105	0.164	40	50
CACNB1_+_37353862.23-P1P2_320	CACNB1_+_37353862.23-P1P2	CACNB1	GAGGCAGCCGAAGGCCGAGG	-1	rG:dG	0.115	(0.101, 0.129)		0.105	0.212	30	40
CACNB1_+_37353862.23-P1P2_325	CACNB1_+_37353862.23-P1P2	CACNB1	GAGGCAGCCGAAGGCCGAGT	-1	rU:dG	0.065	(0.051, 0.079)		0.105	0.192	30	50
CACNB1_+_37353871.23-P1P2	CACNB1_+_37353871.23-P1P2	CACNB1	GGCAGGAAGGAGGCAGCCGA			1.000					30	40
CACNB1_+_37353871.23-P1P2_102	CACNB1_+_37353871.23-P1P2	CACNB1	GACAGGAAGGAGGCAGCCGA	-19	rA:dC	0.908	(0.874, 0.942)		0.260	0.201	20	30
CACNB1_+_37353871.23-P1P2_107	CACNB1_+_37353871.23-P1P2	CACNB1	GCCAGGAAGGAGGCAGCCGA	-19	rC:dC	0.899	(0.869, 0.929)		0.260	0.165	20	30
CACNB1_+_37353871.23-P1P2_110	CACNB1_+_37353871.23-P1P2	CACNB1	GTCAGGAAGGAGGCAGCCGA	-19	rU:dC	0.865	(0.836, 0.895)		0.260	0.165	30	40
CACNB1_+_37353871.23-P1P2_113	CACNB1_+_37353871.23-P1P2	CACNB1	GGAAGGAAGGAGGCAGCCGA	-18	rA:dG	0.894	(0.857, 0.931)		0.218	0.164	30	30
CACNB1_+_37353871.23-P1P2_116	CACNB1_+_37353871.23-P1P2	CACNB1	GGGAGGAAGGAGGCAGCCGA	-18	rG:dG	0.878	(0.842, 0.914)		0.218	0.212	20	30
CACNB1_+_37353871.23-P1P2_121	CACNB1_+_37353871.23-P1P2	CACNB1	GGTAGGAAGGAGGCAGCCGA	-18	rU:dG	0.884	(0.845, 0.923)		0.218	0.192	30	40
CACNB1_+_37353871.23-P1P2_129	CACNB1_+_37353871.23-P1P2	CACNB1	GGCGGGAAGGAGGCAGCCGA	-17	rG:dT	0.991	(0.953, 1.028)		0.274	0.235	30	40
CACNB1_+_37353871.23-P1P2_132	CACNB1_+_37353871.23-P1P2	CACNB1	GGCCGGAAGGAGGCAGCCGA	-17	rC:dT	0.949	(0.911, 0.987)		0.274	0.209	30	30
CACNB1_+_37353871.23-P1P2_135	CACNB1_+_37353871.23-P1P2	CACNB1	GGCTGGAAGGAGGCAGCCGA	-17	rU:dT	0.903	(0.869, 0.938)		0.274	0.186	30	30
CACNB1_+_37353871.23-P1P2_138	CACNB1_+_37353871.23-P1P2	CACNB1	GGCAAGAAGGAGGCAGCCGA	-16	rA:dC	0.803	(0.766, 0.841)		0.261	0.201	30	40
CACNB1_+_37353871.23-P1P2_143	CACNB1_+_37353871.23-P1P2	CACNB1	GGCACGAAGGAGGCAGCCGA	-16	rC:dC	0.848	(0.811, 0.884)		0.261	0.165	30	40
CACNB1_+_37353871.23-P1P2_146	CACNB1_+_37353871.23-P1P2	CACNB1	GGCATGAAGGAGGCAGCCGA	-16	rU:dC	0.779	(0.742, 0.815)		0.261	0.165	20	30
CACNB1_+_37353871.23-P1P2_150	CACNB1_+_37353871.23-P1P2	CACNB1	GGCAGAAAGGAGGCAGCCGA	-15	rA:dC	0.815	(0.771, 0.859)		0.223	0.201	20	40
CACNB1_+_37353871.23-P1P2_155	CACNB1_+_37353871.23-P1P2	CACNB1	GGCAGCAAGGAGGCAGCCGA	-15	rC:dC	0.830	(0.782, 0.878)		0.223	0.165	30	40
CACNB1_+_37353871.23-P1P2_158	CACNB1_+_37353871.23-P1P2	CACNB1	GGCAGTAAGGAGGCAGCCGA	-15	rU:dC	0.823	(0.780, 0.865)		0.223	0.165	30	30
CACNB1_+_37353871.23-P1P2_165	CACNB1_+_37353871.23-P1P2	CACNB1	GGCAGGGAGGAGGCAGCCGA	-14	rG:dT	0.888	(0.858, 0.918)		0.256	0.235	20	30
CACNB1_+_37353871.23-P1P2_168	CACNB1_+_37353871.23-P1P2	CACNB1	GGCAGGCAGGAGGCAGCCGA	-14	rC:dT	0.932	(0.898, 0.966)		0.256	0.209	20	30
CACNB1_+_37353871.23-P1P2_171	CACNB1_+_37353871.23-P1P2	CACNB1	GGCAGGTAGGAGGCAGCCGA	-14	rU:dT	0.931	(0.898, 0.963)		0.256	0.186	30	30
CACNB1_+_37353871.23-P1P2_177	CACNB1_+_37353871.23-P1P2	CACNB1	GGCAGGAGGGAGGCAGCCGA	-13	rG:dT	0.860	(0.830, 0.890)		0.259	0.235	20	30
CACNB1_+_37353871.23-P1P2_180	CACNB1_+_37353871.23-P1P2	CACNB1	GGCAGGACGGAGGCAGCCGA	-13	rC:dT	0.820	(0.789, 0.852)		0.259	0.209	30	30
CACNB1_+_37353871.23-P1P2_183	CACNB1_+_37353871.23-P1P2	CACNB1	GGCAGGATGGAGGCAGCCGA	-13	rU:dT	0.851	(0.817, 0.885)		0.259	0.186	30	40
CACNB1_+_37353871.23-P1P2_186	CACNB1_+_37353871.23-P1P2	CACNB1	GGCAGGAAAGAGGCAGCCGA	-12	rA:dC	0.625	(0.587, 0.663)		0.259	0.201	30	30
CACNB1_+_37353871.23-P1P2_191	CACNB1_+_37353871.23-P1P2	CACNB1	GGCAGGAACGAGGCAGCCGA	-12	rC:dC	0.476	(0.439, 0.513)		0.259	0.165	40	40
CACNB1_+_37353871.23-P1P2_194	CACNB1_+_37353871.23-P1P2	CACNB1	GGCAGGAATGAGGCAGCCGA	-12	rU:dC	0.535	(0.492, 0.577)		0.259	0.165	40	40
CACNB1_+_37353871.23-P1P2_198	CACNB1_+_37353871.23-P1P2	CACNB1	GGCAGGAAGAAGGCAGCCGA	-11	rA:dC	0.446	(0.411, 0.481)		0.242	0.201	20	40
CACNB1_+_37353871.23-P1P2_203	CACNB1_+_37353871.23-P1P2	CACNB1	GGCAGGAAGCAGGCAGCCGA	-11	rC:dC	0.163	(0.139, 0.186)		0.242	0.165	20	50
CACNB1_+_37353871.23-P1P2_206	CACNB1_+_37353871.23-P1P2	CACNB1	GGCAGGAAGTAGGCAGCCGA	-11	rU:dC	0.264	(0.228, 0.299)		0.242	0.165	30	30
CACNB1_+_37353871.23-P1P2_213	CACNB1_+_37353871.23-P1P2	CACNB1	GGCAGGAAGGGGGCAGCCGA	-10	rG:dT	0.700	(0.670, 0.731)		0.204	0.235	20	30
CACNB1_+_37353871.23-P1P2_216	CACNB1_+_37353871.23-P1P2	CACNB1	GGCAGGAAGGCGGCAGCCGA	-10	rC:dT	0.513	(0.483, 0.543)		0.204	0.209	20	20
CACNB1_+_37353871.23-P1P2_219	CACNB1_+_37353871.23-P1P2	CACNB1	GGCAGGAAGGTGGCAGCCGA	-10	rU:dT	0.541	(0.510, 0.572)		0.204	0.186	30	40
CACNB1_+_37353871.23-P1P2_222	CACNB1_+_37353871.23-P1P2	CACNB1	GGCAGGAAGGAAGCAGCCGA	-9	rA:dC	0.165	(0.144, 0.186)		0.191	0.201	30	40
CACNB1_+_37353871.23-P1P2_227	CACNB1_+_37353871.23-P1P2	CACNB1	GGCAGGAAGGACGCAGCCGA	-9	rC:dC	0.067	(0.054, 0.079)		0.191	0.165	30	60
CACNB1_+_37353871.23-P1P2_230	CACNB1_+_37353871.23-P1P2	CACNB1	GGCAGGAAGGATGCAGCCGA	-9	rU:dC	0.078	(0.064, 0.092)		0.191	0.165	30	50
CACNB1_+_37353871.23-P1P2_234	CACNB1_+_37353871.23-P1P2	CACNB1	GGCAGGAAGGAGACAGCCGA	-8	rA:dC	0.180	(0.156, 0.204)		0.181	0.201	30	30
CACNB1_+_37353871.23-P1P2_239	CACNB1_+_37353871.23-P1P2	CACNB1	GGCAGGAAGGAGCCAGCCGA	-8	rC:dC	0.072	(0.058, 0.086)		0.181	0.165	30	30
CACNB1_+_37353871.23-P1P2_242	CACNB1_+_37353871.23-P1P2	CACNB1	GGCAGGAAGGAGTCAGCCGA	-8	rU:dC	0.057	(0.043, 0.070)		0.181	0.165	40	50
CACNB1_+_37353871.23-P1P2_245	CACNB1_+_37353871.23-P1P2	CACNB1	GGCAGGAAGGAGGAAGCCGA	-7	rA:dG	0.109	(0.089, 0.128)		0.120	0.164	20	40
CACNB1_+_37353871.23-P1P2_248	CACNB1_+_37353871.23-P1P2	CACNB1	GGCAGGAAGGAGGGAGCCGA	-7	rG:dG	0.178	(0.160, 0.196)		0.120	0.212	20	30
CACNB1_+_37353871.23-P1P2_253	CACNB1_+_37353871.23-P1P2	CACNB1	GGCAGGAAGGAGGTAGCCGA	-7	rU:dG	0.198	(0.174, 0.221)		0.120	0.192	30	40
CACNB1_+_37353871.23-P1P2_261	CACNB1_+_37353871.23-P1P2	CACNB1	GGCAGGAAGGAGGCGGCCGA	-6	rG:dT	0.345	(0.326, 0.364)		0.139	0.235	30	30
CACNB1_+_37353871.23-P1P2_264	CACNB1_+_37353871.23-P1P2	CACNB1	GGCAGGAAGGAGGCCGCCGA	-6	rC:dT	0.173	(0.150, 0.195)		0.139	0.209	30	40
CACNB1_+_37353871.23-P1P2_267	CACNB1_+_37353871.23-P1P2	CACNB1	GGCAGGAAGGAGGCTGCCGA	-6	rU:dT	0.170	(0.148, 0.192)		0.139	0.186	30	30
CACNB1_+_37353871.23-P1P2_270	CACNB1_+_37353871.23-P1P2	CACNB1	GGCAGGAAGGAGGCAACCGA	-5	rA:dC	0.161	(0.142, 0.180)		0.130	0.201	40	50
CACNB1_+_37353871.23-P1P2_275	CACNB1_+_37353871.23-P1P2	CACNB1	GGCAGGAAGGAGGCACCCGA	-5	rC:dC	0.074	(0.056, 0.092)		0.130	0.165	30	30
CACNB1_+_37353871.23-P1P2_278	CACNB1_+_37353871.23-P1P2	CACNB1	GGCAGGAAGGAGGCATCCGA	-5	rU:dC	0.075	(0.059, 0.092)		0.130	0.165	30	40
CACNB1_+_37353871.23-P1P2_281	CACNB1_+_37353871.23-P1P2	CACNB1	GGCAGGAAGGAGGCAGACGA	-4	rA:dG	0.214	(0.194, 0.233)		0.147	0.164	30	40
CACNB1_+_37353871.23-P1P2_284	CACNB1_+_37353871.23-P1P2	CACNB1	GGCAGGAAGGAGGCAGGCGA	-4	rG:dG	0.317	(0.295, 0.339)		0.147	0.212	20	40
CACNB1_+_37353871.23-P1P2_289	CACNB1_+_37353871.23-P1P2	CACNB1	GGCAGGAAGGAGGCAGTCGA	-4	rU:dG	0.276	(0.252, 0.300)		0.147	0.192	30	50
CACNB1_+_37353871.23-P1P2_293	CACNB1_+_37353871.23-P1P2	CACNB1	GGCAGGAAGGAGGCAGCAGA	-3	rA:dG	0.103	(0.083, 0.123)		0.116	0.164	20	30
CACNB1_+_37353871.23-P1P2_296	CACNB1_+_37353871.23-P1P2	CACNB1	GGCAGGAAGGAGGCAGCGGA	-3	rG:dG	0.199	(0.177, 0.221)		0.116	0.212	20	30
CACNB1_+_37353871.23-P1P2_301	CACNB1_+_37353871.23-P1P2	CACNB1	GGCAGGAAGGAGGCAGCTGA	-3	rU:dG	0.209	(0.191, 0.228)		0.116	0.192	20	30
CACNB1_+_37353871.23-P1P2_306	CACNB1_+_37353871.23-P1P2	CACNB1	GGCAGGAAGGAGGCAGCCAA	-2	rA:dC	0.116	(0.101, 0.130)		0.113	0.201	30	30
CACNB1_+_37353871.23-P1P2_311	CACNB1_+_37353871.23-P1P2	CACNB1	GGCAGGAAGGAGGCAGCCCA	-2	rC:dC	0.067	(0.054, 0.080)		0.113	0.165	20	30
CACNB1_+_37353871.23-P1P2_314	CACNB1_+_37353871.23-P1P2	CACNB1	GGCAGGAAGGAGGCAGCCTA	-2	rU:dC	0.068	(0.057, 0.080)		0.113	0.165	30	40
CACNB1_+_37353871.23-P1P2_321	CACNB1_+_37353871.23-P1P2	CACNB1	GGCAGGAAGGAGGCAGCCGG	-1	rG:dT	0.402	(0.376, 0.429)		0.105	0.235	20	30
CACNB1_+_37353871.23-P1P2_324	CACNB1_+_37353871.23-P1P2	CACNB1	GGCAGGAAGGAGGCAGCCGC	-1	rC:dT	0.122	(0.104, 0.140)		0.105	0.209	20	30
CACNB1_+_37353871.23-P1P2_327	CACNB1_+_37353871.23-P1P2	CACNB1	GGCAGGAAGGAGGCAGCCGT	-1	rU:dT	0.165	(0.146, 0.184)		0.105	0.186	20	30
CACNB1_-_37353807.23-P1P2	CACNB1_-_37353807.23-P1P2	CACNB1	GCCGGGCTCCCTCAGCGCAT			1.000					30	40
CACNB1_-_37353807.23-P1P2_101	CACNB1_-_37353807.23-P1P2	CACNB1	GACGGGCTCCCTCAGCGCAT	-19	rA:dG	0.542	(0.507, 0.576)		0.260	0.164	40	40
CACNB1_-_37353807.23-P1P2_104	CACNB1_-_37353807.23-P1P2	CACNB1	GGCGGGCTCCCTCAGCGCAT	-19	rG:dG	0.524	(0.488, 0.559)		0.260	0.212	30	40
CACNB1_-_37353807.23-P1P2_109	CACNB1_-_37353807.23-P1P2	CACNB1	GTCGGGCTCCCTCAGCGCAT	-19	rU:dG	0.451	(0.418, 0.484)		0.260	0.192	30	30
CACNB1_-_37353807.23-P1P2_113	CACNB1_-_37353807.23-P1P2	CACNB1	GCAGGGCTCCCTCAGCGCAT	-18	rA:dG	0.471	(0.445, 0.498)		0.218	0.164	20	50
CACNB1_-_37353807.23-P1P2_116	CACNB1_-_37353807.23-P1P2	CACNB1	GCGGGGCTCCCTCAGCGCAT	-18	rG:dG	0.533	(0.498, 0.569)		0.218	0.212	30	50
CACNB1_-_37353807.23-P1P2_121	CACNB1_-_37353807.23-P1P2	CACNB1	GCTGGGCTCCCTCAGCGCAT	-18	rU:dG	0.413	(0.387, 0.439)		0.218	0.192	30	50
CACNB1_-_37353807.23-P1P2_126	CACNB1_-_37353807.23-P1P2	CACNB1	GCCAGGCTCCCTCAGCGCAT	-17	rA:dC	0.275	(0.251, 0.298)		0.274	0.201	40	50
CACNB1_-_37353807.23-P1P2_131	CACNB1_-_37353807.23-P1P2	CACNB1	GCCCGGCTCCCTCAGCGCAT	-17	rC:dC	0.317	(0.290, 0.343)		0.274	0.165	40	50
CACNB1_-_37353807.23-P1P2_134	CACNB1_-_37353807.23-P1P2	CACNB1	GCCTGGCTCCCTCAGCGCAT	-17	rU:dC	0.290	(0.267, 0.314)		0.274	0.165	30	50
CACNB1_-_37353807.23-P1P2_138	CACNB1_-_37353807.23-P1P2	CACNB1	GCCGAGCTCCCTCAGCGCAT	-16	rA:dC	0.219	(0.198, 0.241)		0.261	0.201	40	40
CACNB1_-_37353807.23-P1P2_143	CACNB1_-_37353807.23-P1P2	CACNB1	GCCGCGCTCCCTCAGCGCAT	-16	rC:dC	0.210	(0.186, 0.233)		0.261	0.165	30	30
CACNB1_-_37353807.23-P1P2_146	CACNB1_-_37353807.23-P1P2	CACNB1	GCCGTGCTCCCTCAGCGCAT	-16	rU:dC	0.186	(0.165, 0.208)		0.261	0.165	40	40
CACNB1_-_37353807.23-P1P2_150	CACNB1_-_37353807.23-P1P2	CACNB1	GCCGGACTCCCTCAGCGCAT	-15	rA:dC	0.207	(0.180, 0.234)		0.223	0.201	40	40
CACNB1_-_37353807.23-P1P2_155	CACNB1_-_37353807.23-P1P2	CACNB1	GCCGGCCTCCCTCAGCGCAT	-15	rC:dC	0.177	(0.149, 0.204)		0.223	0.165	40	40
CACNB1_-_37353807.23-P1P2_158	CACNB1_-_37353807.23-P1P2	CACNB1	GCCGGTCTCCCTCAGCGCAT	-15	rU:dC	0.180	(0.152, 0.207)		0.223	0.165	30	30
CACNB1_-_37353807.23-P1P2_161	CACNB1_-_37353807.23-P1P2	CACNB1	GCCGGGATCCCTCAGCGCAT	-14	rA:dG	0.246	(0.220, 0.273)		0.256	0.164	40	50
CACNB1_-_37353807.23-P1P2_164	CACNB1_-_37353807.23-P1P2	CACNB1	GCCGGGGTCCCTCAGCGCAT	-14	rG:dG	0.388	(0.346, 0.431)		0.256	0.212	40	50
CACNB1_-_37353807.23-P1P2_169	CACNB1_-_37353807.23-P1P2	CACNB1	GCCGGGTTCCCTCAGCGCAT	-14	rU:dG	0.382	(0.343, 0.420)		0.256	0.192	40	50
CACNB1_-_37353807.23-P1P2_172	CACNB1_-_37353807.23-P1P2	CACNB1	GCCGGGCACCCTCAGCGCAT	-13	rA:dA	0.249	(0.216, 0.282)		0.259	0.182	30	40
CACNB1_-_37353807.23-P1P2_175	CACNB1_-_37353807.23-P1P2	CACNB1	GCCGGGCGCCCTCAGCGCAT	-13	rG:dA	0.357	(0.315, 0.398)		0.259	0.200	30	30
CACNB1_-_37353807.23-P1P2_178	CACNB1_-_37353807.23-P1P2	CACNB1	GCCGGGCCCCCTCAGCGCAT	-13	rC:dA	0.198	(0.170, 0.225)		0.259	0.225	40	40
CACNB1_-_37353807.23-P1P2_185	CACNB1_-_37353807.23-P1P2	CACNB1	GCCGGGCTACCTCAGCGCAT	-12	rA:dG	0.163	(0.140, 0.187)		0.259	0.164	50	60
CACNB1_-_37353807.23-P1P2_188	CACNB1_-_37353807.23-P1P2	CACNB1	GCCGGGCTGCCTCAGCGCAT	-12	rG:dG	0.256	(0.223, 0.289)		0.259	0.212	40	40
CACNB1_-_37353807.23-P1P2_193	CACNB1_-_37353807.23-P1P2	CACNB1	GCCGGGCTTCCTCAGCGCAT	-12	rU:dG	0.288	(0.256, 0.321)		0.259	0.192	40	60
CACNB1_-_37353807.23-P1P2_197	CACNB1_-_37353807.23-P1P2	CACNB1	GCCGGGCTCACTCAGCGCAT	-11	rA:dG	0.082	(0.064, 0.100)		0.242	0.164	40	60
CACNB1_-_37353807.23-P1P2_200	CACNB1_-_37353807.23-P1P2	CACNB1	GCCGGGCTCGCTCAGCGCAT	-11	rG:dG	0.170	(0.145, 0.195)		0.242	0.212	50	50
CACNB1_-_37353807.23-P1P2_205	CACNB1_-_37353807.23-P1P2	CACNB1	GCCGGGCTCTCTCAGCGCAT	-11	rU:dG	0.207	(0.176, 0.238)		0.242	0.192	40	50
CACNB1_-_37353807.23-P1P2_209	CACNB1_-_37353807.23-P1P2	CACNB1	GCCGGGCTCCATCAGCGCAT	-10	rA:dG	0.018	(0.007, 0.029)		0.204	0.164	40	60
CACNB1_-_37353807.23-P1P2_212	CACNB1_-_37353807.23-P1P2	CACNB1	GCCGGGCTCCGTCAGCGCAT	-10	rG:dG	0.074	(0.057, 0.090)		0.204	0.212	50	50
CACNB1_-_37353807.23-P1P2_217	CACNB1_-_37353807.23-P1P2	CACNB1	GCCGGGCTCCTTCAGCGCAT	-10	rU:dG	0.133	(0.110, 0.155)		0.204	0.192	50	60
CACNB1_-_37353807.23-P1P2_220	CACNB1_-_37353807.23-P1P2	CACNB1	GCCGGGCTCCCACAGCGCAT	-9	rA:dA	0.022	(0.010, 0.035)		0.191	0.182	30	40
CACNB1_-_37353807.23-P1P2_223	CACNB1_-_37353807.23-P1P2	CACNB1	GCCGGGCTCCCGCAGCGCAT	-9	rG:dA	0.058	(0.045, 0.071)		0.191	0.200	30	40
CACNB1_-_37353807.23-P1P2_226	CACNB1_-_37353807.23-P1P2	CACNB1	GCCGGGCTCCCCCAGCGCAT	-9	rC:dA	0.117	(0.098, 0.137)		0.191	0.225	20	50
CACNB1_-_37353807.23-P1P2_233	CACNB1_-_37353807.23-P1P2	CACNB1	GCCGGGCTCCCTAAGCGCAT	-8	rA:dG	-0.009	(-0.020, 0.002)		0.181	0.164	40	40
CACNB1_-_37353807.23-P1P2_236	CACNB1_-_37353807.23-P1P2	CACNB1	GCCGGGCTCCCTGAGCGCAT	-8	rG:dG	0.048	(0.035, 0.060)		0.181	0.212	40	50
CACNB1_-_37353807.23-P1P2_241	CACNB1_-_37353807.23-P1P2	CACNB1	GCCGGGCTCCCTTAGCGCAT	-8	rU:dG	0.080	(0.060, 0.099)		0.181	0.192	50	60
CACNB1_-_37353807.23-P1P2_249	CACNB1_-_37353807.23-P1P2	CACNB1	GCCGGGCTCCCTCGGCGCAT	-7	rG:dT	0.122	(0.108, 0.136)		0.120	0.235	30	50
CACNB1_-_37353807.23-P1P2_252	CACNB1_-_37353807.23-P1P2	CACNB1	GCCGGGCTCCCTCCGCGCAT	-7	rC:dT	0.018	(0.006, 0.030)		0.120	0.209	30	50
CACNB1_-_37353807.23-P1P2_255	CACNB1_-_37353807.23-P1P2	CACNB1	GCCGGGCTCCCTCTGCGCAT	-7	rU:dT	0.010	(-0.003, 0.023)		0.120	0.186	30	50
CACNB1_-_37353807.23-P1P2_258	CACNB1_-_37353807.23-P1P2	CACNB1	GCCGGGCTCCCTCAACGCAT	-6	rA:dC	0.051	(0.040, 0.062)		0.139	0.201	40	60
CACNB1_-_37353807.23-P1P2_263	CACNB1_-_37353807.23-P1P2	CACNB1	GCCGGGCTCCCTCACCGCAT	-6	rC:dC	0.027	(0.018, 0.037)		0.139	0.165	30	50
CACNB1_-_37353807.23-P1P2_266	CACNB1_-_37353807.23-P1P2	CACNB1	GCCGGGCTCCCTCATCGCAT	-6	rU:dC	0.018	(0.008, 0.028)		0.139	0.165	40	40
CACNB1_-_37353807.23-P1P2_269	CACNB1_-_37353807.23-P1P2	CACNB1	GCCGGGCTCCCTCAGAGCAT	-5	rA:dG	0.019	(0.007, 0.031)		0.130	0.164	30	50
CACNB1_-_37353807.23-P1P2_272	CACNB1_-_37353807.23-P1P2	CACNB1	GCCGGGCTCCCTCAGGGCAT	-5	rG:dG	0.065	(0.054, 0.076)		0.130	0.212	30	40
CACNB1_-_37353807.23-P1P2_277	CACNB1_-_37353807.23-P1P2	CACNB1	GCCGGGCTCCCTCAGTGCAT	-5	rU:dG	0.030	(0.017, 0.043)		0.130	0.192	30	40
CACNB1_-_37353807.23-P1P2_282	CACNB1_-_37353807.23-P1P2	CACNB1	GCCGGGCTCCCTCAGCACAT	-4	rA:dC	0.012	(0.002, 0.022)		0.147	0.201	30	40
CACNB1_-_37353807.23-P1P2_287	CACNB1_-_37353807.23-P1P2	CACNB1	GCCGGGCTCCCTCAGCCCAT	-4	rC:dC	0.005	(-0.005, 0.015)		0.147	0.165	30	30
CACNB1_-_37353807.23-P1P2_290	CACNB1_-_37353807.23-P1P2	CACNB1	GCCGGGCTCCCTCAGCTCAT	-4	rU:dC	-0.000	(-0.011, 0.010)		0.147	0.165	30	40
CACNB1_-_37353807.23-P1P2_293	CACNB1_-_37353807.23-P1P2	CACNB1	GCCGGGCTCCCTCAGCGAAT	-3	rA:dG	0.007	(-0.004, 0.019)		0.116	0.164	40	60
CACNB1_-_37353807.23-P1P2_296	CACNB1_-_37353807.23-P1P2	CACNB1	GCCGGGCTCCCTCAGCGGAT	-3	rG:dG	0.055	(0.043, 0.067)		0.116	0.212	40	60
CACNB1_-_37353807.23-P1P2_301	CACNB1_-_37353807.23-P1P2	CACNB1	GCCGGGCTCCCTCAGCGTAT	-3	rU:dG	0.033	(0.021, 0.045)		0.116	0.192	50	50
CACNB1_-_37353807.23-P1P2_309	CACNB1_-_37353807.23-P1P2	CACNB1	GCCGGGCTCCCTCAGCGCGT	-2	rG:dT	0.157	(0.136, 0.179)		0.113	0.235	40	40
CACNB1_-_37353807.23-P1P2_312	CACNB1_-_37353807.23-P1P2	CACNB1	GCCGGGCTCCCTCAGCGCCT	-2	rC:dT	0.029	(0.019, 0.040)		0.113	0.209	30	30
CACNB1_-_37353807.23-P1P2_315	CACNB1_-_37353807.23-P1P2	CACNB1	GCCGGGCTCCCTCAGCGCTT	-2	rU:dT	0.026	(0.014, 0.038)		0.113	0.186	40	40
CACNB1_-_37353807.23-P1P2_316	CACNB1_-_37353807.23-P1P2	CACNB1	GCCGGGCTCCCTCAGCGCAA	-1	rA:dA	0.030	(0.020, 0.039)		0.105	0.182	40	60
CACNB1_-_37353807.23-P1P2_319	CACNB1_-_37353807.23-P1P2	CACNB1	GCCGGGCTCCCTCAGCGCAG	-1	rG:dA	0.073	(0.063, 0.083)		0.105	0.200	30	30
CACNB1_-_37353807.23-P1P2_322	CACNB1_-_37353807.23-P1P2	CACNB1	GCCGGGCTCCCTCAGCGCAC	-1	rC:dA	0.035	(0.023, 0.047)		0.105	0.225	30	40
CACNB1_-_37353836.23-P1P2	CACNB1_-_37353836.23-P1P2	CACNB1	GGTGGGAGCCGAAAGCAGCG			1.000					30	40
CACNB1_-_37353836.23-P1P2_102	CACNB1_-_37353836.23-P1P2	CACNB1	GATGGGAGCCGAAAGCAGCG	-19	rA:dC	0.481	(0.432, 0.530)		0.260	0.201	30	40
CACNB1_-_37353836.23-P1P2_107	CACNB1_-_37353836.23-P1P2	CACNB1	GCTGGGAGCCGAAAGCAGCG	-19	rC:dC	0.482	(0.435, 0.530)		0.260	0.165	20	50
CACNB1_-_37353836.23-P1P2_110	CACNB1_-_37353836.23-P1P2	CACNB1	GTTGGGAGCCGAAAGCAGCG	-19	rU:dC	0.486	(0.447, 0.525)		0.260	0.165	30	50
CACNB1_-_37353836.23-P1P2_112	CACNB1_-_37353836.23-P1P2	CACNB1	GGAGGGAGCCGAAAGCAGCG	-18	rA:dA	0.504	(0.466, 0.543)		0.218	0.182	40	40
CACNB1_-_37353836.23-P1P2_115	CACNB1_-_37353836.23-P1P2	CACNB1	GGGGGGAGCCGAAAGCAGCG	-18	rG:dA	0.631	(0.582, 0.681)		0.218	0.200	30	30
CACNB1_-_37353836.23-P1P2_118	CACNB1_-_37353836.23-P1P2	CACNB1	GGCGGGAGCCGAAAGCAGCG	-18	rC:dA	0.427	(0.392, 0.463)		0.218	0.225	40	40
CACNB1_-_37353836.23-P1P2_126	CACNB1_-_37353836.23-P1P2	CACNB1	GGTAGGAGCCGAAAGCAGCG	-17	rA:dC	0.260	(0.232, 0.289)		0.274	0.201	40	50
CACNB1_-_37353836.23-P1P2_131	CACNB1_-_37353836.23-P1P2	CACNB1	GGTCGGAGCCGAAAGCAGCG	-17	rC:dC	0.319	(0.286, 0.353)		0.274	0.165	40	50
CACNB1_-_37353836.23-P1P2_134	CACNB1_-_37353836.23-P1P2	CACNB1	GGTTGGAGCCGAAAGCAGCG	-17	rU:dC	0.260	(0.233, 0.288)		0.274	0.165	40	50
CACNB1_-_37353836.23-P1P2_138	CACNB1_-_37353836.23-P1P2	CACNB1	GGTGAGAGCCGAAAGCAGCG	-16	rA:dC	0.141	(0.119, 0.163)		0.261	0.201	40	50
CACNB1_-_37353836.23-P1P2_143	CACNB1_-_37353836.23-P1P2	CACNB1	GGTGCGAGCCGAAAGCAGCG	-16	rC:dC	0.156	(0.133, 0.179)		0.261	0.165	40	50
CACNB1_-_37353836.23-P1P2_146	CACNB1_-_37353836.23-P1P2	CACNB1	GGTGTGAGCCGAAAGCAGCG	-16	rU:dC	0.141	(0.118, 0.163)		0.261	0.165	40	50
CACNB1_-_37353836.23-P1P2_150	CACNB1_-_37353836.23-P1P2	CACNB1	GGTGGAAGCCGAAAGCAGCG	-15	rA:dC	0.098	(0.073, 0.123)		0.223	0.201	30	30
CACNB1_-_37353836.23-P1P2_155	CACNB1_-_37353836.23-P1P2	CACNB1	GGTGGCAGCCGAAAGCAGCG	-15	rC:dC	0.094	(0.067, 0.121)		0.223	0.165	30	30
CACNB1_-_37353836.23-P1P2_158	CACNB1_-_37353836.23-P1P2	CACNB1	GGTGGTAGCCGAAAGCAGCG	-15	rU:dC	0.101	(0.072, 0.129)		0.223	0.165	40	40
CACNB1_-_37353836.23-P1P2_165	CACNB1_-_37353836.23-P1P2	CACNB1	GGTGGGGGCCGAAAGCAGCG	-14	rG:dT	0.476	(0.439, 0.514)		0.256	0.235	40	40
CACNB1_-_37353836.23-P1P2_168	CACNB1_-_37353836.23-P1P2	CACNB1	GGTGGGCGCCGAAAGCAGCG	-14	rC:dT	0.170	(0.143, 0.196)		0.256	0.209	30	30
CACNB1_-_37353836.23-P1P2_171	CACNB1_-_37353836.23-P1P2	CACNB1	GGTGGGTGCCGAAAGCAGCG	-14	rU:dT	0.194	(0.167, 0.221)		0.256	0.186	30	30
CACNB1_-_37353836.23-P1P2_174	CACNB1_-_37353836.23-P1P2	CACNB1	GGTGGGAACCGAAAGCAGCG	-13	rA:dC	0.069	(0.051, 0.087)		0.259	0.201	40	40
CACNB1_-_37353836.23-P1P2_179	CACNB1_-_37353836.23-P1P2	CACNB1	GGTGGGACCCGAAAGCAGCG	-13	rC:dC	0.036	(0.020, 0.052)		0.259	0.165	30	30
CACNB1_-_37353836.23-P1P2_182	CACNB1_-_37353836.23-P1P2	CACNB1	GGTGGGATCCGAAAGCAGCG	-13	rU:dC	0.062	(0.043, 0.080)		0.259	0.165	40	40
CACNB1_-_37353836.23-P1P2_185	CACNB1_-_37353836.23-P1P2	CACNB1	GGTGGGAGACGAAAGCAGCG	-12	rA:dG	0.078	(0.060, 0.095)		0.259	0.164	40	60
CACNB1_-_37353836.23-P1P2_188	CACNB1_-_37353836.23-P1P2	CACNB1	GGTGGGAGGCGAAAGCAGCG	-12	rG:dG	0.193	(0.165, 0.221)		0.259	0.212	30	40
CACNB1_-_37353836.23-P1P2_193	CACNB1_-_37353836.23-P1P2	CACNB1	GGTGGGAGTCGAAAGCAGCG	-12	rU:dG	0.200	(0.172, 0.229)		0.259	0.192	50	60
CACNB1_-_37353836.23-P1P2_197	CACNB1_-_37353836.23-P1P2	CACNB1	GGTGGGAGCAGAAAGCAGCG	-11	rA:dG	0.028	(0.012, 0.044)		0.242	0.164	20	20
CACNB1_-_37353836.23-P1P2_200	CACNB1_-_37353836.23-P1P2	CACNB1	GGTGGGAGCGGAAAGCAGCG	-11	rG:dG	0.144	(0.117, 0.171)		0.242	0.212	30	40
CACNB1_-_37353836.23-P1P2_205	CACNB1_-_37353836.23-P1P2	CACNB1	GGTGGGAGCTGAAAGCAGCG	-11	rU:dG	0.155	(0.127, 0.184)		0.242	0.192	20	40
CACNB1_-_37353836.23-P1P2_210	CACNB1_-_37353836.23-P1P2	CACNB1	GGTGGGAGCCAAAAGCAGCG	-10	rA:dC	-0.001	(-0.011, 0.008)		0.204	0.201	40	50
CACNB1_-_37353836.23-P1P2_215	CACNB1_-_37353836.23-P1P2	CACNB1	GGTGGGAGCCCAAAGCAGCG	-10	rC:dC	-0.001	(-0.010, 0.009)		0.204	0.165	20	40
CACNB1_-_37353836.23-P1P2_218	CACNB1_-_37353836.23-P1P2	CACNB1	GGTGGGAGCCTAAAGCAGCG	-10	rU:dC	-0.002	(-0.012, 0.008)		0.204	0.165	40	50
CACNB1_-_37353836.23-P1P2_225	CACNB1_-_37353836.23-P1P2	CACNB1	GGTGGGAGCCGGAAGCAGCG	-9	rG:dT	0.424	(0.389, 0.459)		0.191	0.235	40	40
CACNB1_-_37353836.23-P1P2_228	CACNB1_-_37353836.23-P1P2	CACNB1	GGTGGGAGCCGCAAGCAGCG	-9	rC:dT	0.011	(-0.001, 0.023)		0.191	0.209	30	50
CACNB1_-_37353836.23-P1P2_231	CACNB1_-_37353836.23-P1P2	CACNB1	GGTGGGAGCCGTAAGCAGCG	-9	rU:dT	0.029	(0.013, 0.045)		0.191	0.186	40	50
CACNB1_-_37353836.23-P1P2_237	CACNB1_-_37353836.23-P1P2	CACNB1	GGTGGGAGCCGAGAGCAGCG	-8	rG:dT	0.276	(0.248, 0.303)		0.181	0.235	30	30
CACNB1_-_37353836.23-P1P2_240	CACNB1_-_37353836.23-P1P2	CACNB1	GGTGGGAGCCGACAGCAGCG	-8	rC:dT	0.014	(0.003, 0.025)		0.181	0.209	20	20
CACNB1_-_37353836.23-P1P2_243	CACNB1_-_37353836.23-P1P2	CACNB1	GGTGGGAGCCGATAGCAGCG	-8	rU:dT	0.012	(0.001, 0.023)		0.181	0.186	40	40
CACNB1_-_37353836.23-P1P2_249	CACNB1_-_37353836.23-P1P2	CACNB1	GGTGGGAGCCGAAGGCAGCG	-7	rG:dT	0.141	(0.122, 0.159)		0.120	0.235	40	40
CACNB1_-_37353836.23-P1P2_252	CACNB1_-_37353836.23-P1P2	CACNB1	GGTGGGAGCCGAACGCAGCG	-7	rC:dT	-0.009	(-0.020, 0.003)		0.120	0.209	30	30
CACNB1_-_37353836.23-P1P2_255	CACNB1_-_37353836.23-P1P2	CACNB1	GGTGGGAGCCGAATGCAGCG	-7	rU:dT	-0.011	(-0.023, 0.001)		0.120	0.186	30	50
CACNB1_-_37353836.23-P1P2_258	CACNB1_-_37353836.23-P1P2	CACNB1	GGTGGGAGCCGAAAACAGCG	-6	rA:dC	0.022	(0.011, 0.034)		0.139	0.201	50	50
CACNB1_-_37353836.23-P1P2_263	CACNB1_-_37353836.23-P1P2	CACNB1	GGTGGGAGCCGAAACCAGCG	-6	rC:dC	0.009	(-0.001, 0.019)		0.139	0.165	40	50
CACNB1_-_37353836.23-P1P2_266	CACNB1_-_37353836.23-P1P2	CACNB1	GGTGGGAGCCGAAATCAGCG	-6	rU:dC	0.002	(-0.009, 0.013)		0.139	0.165	40	60
CACNB1_-_37353836.23-P1P2_269	CACNB1_-_37353836.23-P1P2	CACNB1	GGTGGGAGCCGAAAGAAGCG	-5	rA:dG	-0.011	(-0.023, 0.000)		0.130	0.164	50	50
CACNB1_-_37353836.23-P1P2_272	CACNB1_-_37353836.23-P1P2	CACNB1	GGTGGGAGCCGAAAGGAGCG	-5	rG:dG	0.031	(0.018, 0.043)		0.130	0.212	40	40
CACNB1_-_37353836.23-P1P2_277	CACNB1_-_37353836.23-P1P2	CACNB1	GGTGGGAGCCGAAAGTAGCG	-5	rU:dG	0.003	(-0.011, 0.018)		0.130	0.192	40	60
CACNB1_-_37353836.23-P1P2_285	CACNB1_-_37353836.23-P1P2	CACNB1	GGTGGGAGCCGAAAGCGGCG	-4	rG:dT	0.214	(0.192, 0.235)		0.147	0.235	40	40
CACNB1_-_37353836.23-P1P2_288	CACNB1_-_37353836.23-P1P2	CACNB1	GGTGGGAGCCGAAAGCCGCG	-4	rC:dT	0.002	(-0.010, 0.014)		0.147	0.209	30	30
CACNB1_-_37353836.23-P1P2_291	CACNB1_-_37353836.23-P1P2	CACNB1	GGTGGGAGCCGAAAGCTGCG	-4	rU:dT	0.003	(-0.011, 0.016)		0.147	0.186	40	50
CACNB1_-_37353836.23-P1P2_294	CACNB1_-_37353836.23-P1P2	CACNB1	GGTGGGAGCCGAAAGCAACG	-3	rA:dC	-0.009	(-0.020, 0.002)		0.116	0.201	40	50
CACNB1_-_37353836.23-P1P2_299	CACNB1_-_37353836.23-P1P2	CACNB1	GGTGGGAGCCGAAAGCACCG	-3	rC:dC	0.003	(-0.008, 0.013)		0.116	0.165	30	30
CACNB1_-_37353836.23-P1P2_302	CACNB1_-_37353836.23-P1P2	CACNB1	GGTGGGAGCCGAAAGCATCG	-3	rU:dC	-0.003	(-0.014, 0.007)		0.116	0.165	30	50
CACNB1_-_37353836.23-P1P2_305	CACNB1_-_37353836.23-P1P2	CACNB1	GGTGGGAGCCGAAAGCAGAG	-2	rA:dG	0.004	(-0.008, 0.016)		0.113	0.164	30	40
CACNB1_-_37353836.23-P1P2_308	CACNB1_-_37353836.23-P1P2	CACNB1	GGTGGGAGCCGAAAGCAGGG	-2	rG:dG	0.054	(0.041, 0.067)		0.113	0.212	30	40
CACNB1_-_37353836.23-P1P2_313	CACNB1_-_37353836.23-P1P2	CACNB1	GGTGGGAGCCGAAAGCAGTG	-2	rU:dG	0.019	(0.006, 0.032)		0.113	0.192	30	40
CACNB1_-_37353836.23-P1P2_318	CACNB1_-_37353836.23-P1P2	CACNB1	GGTGGGAGCCGAAAGCAGCA	-1	rA:dC	-0.002	(-0.013, 0.009)		0.105	0.201	30	40
CACNB1_-_37353836.23-P1P2_323	CACNB1_-_37353836.23-P1P2	CACNB1	GGTGGGAGCCGAAAGCAGCC	-1	rC:dC	0.006	(-0.004, 0.017)		0.105	0.165	40	40
CACNB1_-_37353836.23-P1P2_326	CACNB1_-_37353836.23-P1P2	CACNB1	GGTGGGAGCCGAAAGCAGCT	-1	rU:dC	-0.005	(-0.016, 0.005)		0.105	0.165	30	40
CACNB2_+_18429306.23-P1	CACNB2_+_18429306.23-P1	CACNB2	GGAAAGGTCCTCGCCAGGAG			1.000					30	40
CACNB2_+_18429306.23-P1_102	CACNB2_+_18429306.23-P1	CACNB2	GAAAAGGTCCTCGCCAGGAG	-19	rA:dC	0.560	(0.542, 0.578)		0.260	0.201	30	50
CACNB2_+_18429306.23-P1_107	CACNB2_+_18429306.23-P1	CACNB2	GCAAAGGTCCTCGCCAGGAG	-19	rC:dC	0.562	(0.546, 0.578)		0.260	0.165	30	40
CACNB2_+_18429306.23-P1_110	CACNB2_+_18429306.23-P1	CACNB2	GTAAAGGTCCTCGCCAGGAG	-19	rU:dC	0.545	(0.529, 0.560)		0.260	0.165	40	50
CACNB2_+_18429306.23-P1_117	CACNB2_+_18429306.23-P1	CACNB2	GGGAAGGTCCTCGCCAGGAG	-18	rG:dT	0.659	(0.637, 0.681)		0.218	0.235	30	30
CACNB2_+_18429306.23-P1_120	CACNB2_+_18429306.23-P1	CACNB2	GGCAAGGTCCTCGCCAGGAG	-18	rC:dT	0.596	(0.576, 0.617)		0.218	0.209	20	40
CACNB2_+_18429306.23-P1_123	CACNB2_+_18429306.23-P1	CACNB2	GGTAAGGTCCTCGCCAGGAG	-18	rU:dT	0.569	(0.548, 0.589)		0.218	0.186	30	40
CACNB2_+_18429306.23-P1_129	CACNB2_+_18429306.23-P1	CACNB2	GGAGAGGTCCTCGCCAGGAG	-17	rG:dT	0.702	(0.681, 0.724)		0.274	0.235	30	40
CACNB2_+_18429306.23-P1_132	CACNB2_+_18429306.23-P1	CACNB2	GGACAGGTCCTCGCCAGGAG	-17	rC:dT	0.594	(0.574, 0.614)		0.274	0.209	40	50
CACNB2_+_18429306.23-P1_135	CACNB2_+_18429306.23-P1	CACNB2	GGATAGGTCCTCGCCAGGAG	-17	rU:dT	0.569	(0.546, 0.591)		0.274	0.186	40	40
CACNB2_+_18429306.23-P1_141	CACNB2_+_18429306.23-P1	CACNB2	GGAAGGGTCCTCGCCAGGAG	-16	rG:dT	0.716	(0.694, 0.738)		0.261	0.235	30	50
CACNB2_+_18429306.23-P1_144	CACNB2_+_18429306.23-P1	CACNB2	GGAACGGTCCTCGCCAGGAG	-16	rC:dT	0.607	(0.584, 0.630)		0.261	0.209	20	40
CACNB2_+_18429306.23-P1_147	CACNB2_+_18429306.23-P1	CACNB2	GGAATGGTCCTCGCCAGGAG	-16	rU:dT	0.546	(0.524, 0.568)		0.261	0.186	20	40
CACNB2_+_18429306.23-P1_150	CACNB2_+_18429306.23-P1	CACNB2	GGAAAAGTCCTCGCCAGGAG	-15	rA:dC	0.375	(0.352, 0.399)		0.223	0.201	20	40
CACNB2_+_18429306.23-P1_155	CACNB2_+_18429306.23-P1	CACNB2	GGAAACGTCCTCGCCAGGAG	-15	rC:dC	0.346	(0.319, 0.373)		0.223	0.165	30	50
CACNB2_+_18429306.23-P1_158	CACNB2_+_18429306.23-P1	CACNB2	GGAAATGTCCTCGCCAGGAG	-15	rU:dC	0.349	(0.324, 0.374)		0.223	0.165	30	50
CACNB2_+_18429306.23-P1_162	CACNB2_+_18429306.23-P1	CACNB2	GGAAAGATCCTCGCCAGGAG	-14	rA:dC	0.419	(0.390, 0.449)		0.256	0.201	30	40
CACNB2_+_18429306.23-P1_167	CACNB2_+_18429306.23-P1	CACNB2	GGAAAGCTCCTCGCCAGGAG	-14	rC:dC	0.358	(0.325, 0.391)		0.256	0.165	30	30
CACNB2_+_18429306.23-P1_170	CACNB2_+_18429306.23-P1	CACNB2	GGAAAGTTCCTCGCCAGGAG	-14	rU:dC	0.405	(0.374, 0.437)		0.256	0.165	20	40
CACNB2_+_18429306.23-P1_172	CACNB2_+_18429306.23-P1	CACNB2	GGAAAGGACCTCGCCAGGAG	-13	rA:dA	0.526	(0.503, 0.549)		0.259	0.182	40	50
CACNB2_+_18429306.23-P1_175	CACNB2_+_18429306.23-P1	CACNB2	GGAAAGGGCCTCGCCAGGAG	-13	rG:dA	0.602	(0.577, 0.626)		0.259	0.200	30	40
CACNB2_+_18429306.23-P1_178	CACNB2_+_18429306.23-P1	CACNB2	GGAAAGGCCCTCGCCAGGAG	-13	rC:dA	0.461	(0.438, 0.483)		0.259	0.225	30	50
CACNB2_+_18429306.23-P1_185	CACNB2_+_18429306.23-P1	CACNB2	GGAAAGGTACTCGCCAGGAG	-12	rA:dG	0.425	(0.397, 0.453)		0.259	0.164	40	50
CACNB2_+_18429306.23-P1_188	CACNB2_+_18429306.23-P1	CACNB2	GGAAAGGTGCTCGCCAGGAG	-12	rG:dG	0.539	(0.512, 0.567)		0.259	0.212	20	50
CACNB2_+_18429306.23-P1_193	CACNB2_+_18429306.23-P1	CACNB2	GGAAAGGTTCTCGCCAGGAG	-12	rU:dG	0.577	(0.551, 0.603)		0.259	0.192	40	50
CACNB2_+_18429306.23-P1_197	CACNB2_+_18429306.23-P1	CACNB2	GGAAAGGTCATCGCCAGGAG	-11	rA:dG	0.297	(0.271, 0.322)		0.242	0.164	40	40
CACNB2_+_18429306.23-P1_200	CACNB2_+_18429306.23-P1	CACNB2	GGAAAGGTCGTCGCCAGGAG	-11	rG:dG	0.457	(0.434, 0.480)		0.242	0.212	40	40
CACNB2_+_18429306.23-P1_205	CACNB2_+_18429306.23-P1	CACNB2	GGAAAGGTCTTCGCCAGGAG	-11	rU:dG	0.464	(0.436, 0.491)		0.242	0.192	40	50
CACNB2_+_18429306.23-P1_208	CACNB2_+_18429306.23-P1	CACNB2	GGAAAGGTCCACGCCAGGAG	-10	rA:dA	0.239	(0.216, 0.263)		0.204	0.182	30	40
CACNB2_+_18429306.23-P1_211	CACNB2_+_18429306.23-P1	CACNB2	GGAAAGGTCCGCGCCAGGAG	-10	rG:dA	0.324	(0.295, 0.352)		0.204	0.200	30	50
CACNB2_+_18429306.23-P1_214	CACNB2_+_18429306.23-P1	CACNB2	GGAAAGGTCCCCGCCAGGAG	-10	rC:dA	0.398	(0.372, 0.424)		0.204	0.225	20	40
CACNB2_+_18429306.23-P1_221	CACNB2_+_18429306.23-P1	CACNB2	GGAAAGGTCCTAGCCAGGAG	-9	rA:dG	0.118	(0.102, 0.134)		0.191	0.164	20	20
CACNB2_+_18429306.23-P1_224	CACNB2_+_18429306.23-P1	CACNB2	GGAAAGGTCCTGGCCAGGAG	-9	rG:dG	0.325	(0.301, 0.349)		0.191	0.212	20	30
CACNB2_+_18429306.23-P1_229	CACNB2_+_18429306.23-P1	CACNB2	GGAAAGGTCCTTGCCAGGAG	-9	rU:dG	0.401	(0.374, 0.429)		0.191	0.192	20	40
CACNB2_+_18429306.23-P1_234	CACNB2_+_18429306.23-P1	CACNB2	GGAAAGGTCCTCACCAGGAG	-8	rA:dC	0.129	(0.117, 0.141)		0.181	0.201	20	40
CACNB2_+_18429306.23-P1_239	CACNB2_+_18429306.23-P1	CACNB2	GGAAAGGTCCTCCCCAGGAG	-8	rC:dC	0.122	(0.111, 0.134)		0.181	0.165	30	40
CACNB2_+_18429306.23-P1_242	CACNB2_+_18429306.23-P1	CACNB2	GGAAAGGTCCTCTCCAGGAG	-8	rU:dC	0.081	(0.070, 0.092)		0.181	0.165	30	40
CACNB2_+_18429306.23-P1_245	CACNB2_+_18429306.23-P1	CACNB2	GGAAAGGTCCTCGACAGGAG	-7	rA:dG	0.065	(0.054, 0.077)		0.120	0.164	40	40
CACNB2_+_18429306.23-P1_248	CACNB2_+_18429306.23-P1	CACNB2	GGAAAGGTCCTCGGCAGGAG	-7	rG:dG	0.108	(0.098, 0.117)		0.120	0.212	20	40
CACNB2_+_18429306.23-P1_253	CACNB2_+_18429306.23-P1	CACNB2	GGAAAGGTCCTCGTCAGGAG	-7	rU:dG	0.103	(0.089, 0.116)		0.120	0.192	40	50
CACNB2_+_18429306.23-P1_257	CACNB2_+_18429306.23-P1	CACNB2	GGAAAGGTCCTCGCAAGGAG	-6	rA:dG	0.050	(0.036, 0.063)		0.139	0.164	40	50
CACNB2_+_18429306.23-P1_260	CACNB2_+_18429306.23-P1	CACNB2	GGAAAGGTCCTCGCGAGGAG	-6	rG:dG	0.056	(0.045, 0.067)		0.139	0.212	40	40
CACNB2_+_18429306.23-P1_265	CACNB2_+_18429306.23-P1	CACNB2	GGAAAGGTCCTCGCTAGGAG	-6	rU:dG	0.071	(0.058, 0.085)		0.139	0.192	40	60
CACNB2_+_18429306.23-P1_273	CACNB2_+_18429306.23-P1	CACNB2	GGAAAGGTCCTCGCCGGGAG	-5	rG:dT	0.347	(0.327, 0.367)		0.130	0.235	40	50
CACNB2_+_18429306.23-P1_276	CACNB2_+_18429306.23-P1	CACNB2	GGAAAGGTCCTCGCCCGGAG	-5	rC:dT	0.195	(0.176, 0.213)		0.130	0.209	40	40
CACNB2_+_18429306.23-P1_279	CACNB2_+_18429306.23-P1	CACNB2	GGAAAGGTCCTCGCCTGGAG	-5	rU:dT	0.134	(0.119, 0.149)		0.130	0.186	30	30
CACNB2_+_18429306.23-P1_282	CACNB2_+_18429306.23-P1	CACNB2	GGAAAGGTCCTCGCCAAGAG	-4	rA:dC	0.061	(0.052, 0.070)		0.147	0.201	50	50
CACNB2_+_18429306.23-P1_287	CACNB2_+_18429306.23-P1	CACNB2	GGAAAGGTCCTCGCCACGAG	-4	rC:dC	0.021	(0.011, 0.030)		0.147	0.165	40	50
CACNB2_+_18429306.23-P1_290	CACNB2_+_18429306.23-P1	CACNB2	GGAAAGGTCCTCGCCATGAG	-4	rU:dC	0.031	(0.022, 0.041)		0.147	0.165	40	60
CACNB2_+_18429306.23-P1_294	CACNB2_+_18429306.23-P1	CACNB2	GGAAAGGTCCTCGCCAGAAG	-3	rA:dC	0.065	(0.055, 0.075)		0.116	0.201	40	50
CACNB2_+_18429306.23-P1_299	CACNB2_+_18429306.23-P1	CACNB2	GGAAAGGTCCTCGCCAGCAG	-3	rC:dC	0.034	(0.026, 0.042)		0.116	0.165	30	40
CACNB2_+_18429306.23-P1_302	CACNB2_+_18429306.23-P1	CACNB2	GGAAAGGTCCTCGCCAGTAG	-3	rU:dC	0.040	(0.031, 0.049)		0.116	0.165	30	70
CACNB2_+_18429306.23-P1_309	CACNB2_+_18429306.23-P1	CACNB2	GGAAAGGTCCTCGCCAGGGG	-2	rG:dT	0.355	(0.339, 0.371)		0.113	0.235	30	30
CACNB2_+_18429306.23-P1_312	CACNB2_+_18429306.23-P1	CACNB2	GGAAAGGTCCTCGCCAGGCG	-2	rC:dT	0.091	(0.077, 0.105)		0.113	0.209	30	40
CACNB2_+_18429306.23-P1_315	CACNB2_+_18429306.23-P1	CACNB2	GGAAAGGTCCTCGCCAGGTG	-2	rU:dT	0.125	(0.112, 0.137)		0.113	0.186	30	50
CACNB2_+_18429306.23-P1_318	CACNB2_+_18429306.23-P1	CACNB2	GGAAAGGTCCTCGCCAGGAA	-1	rA:dC	0.093	(0.083, 0.103)		0.105	0.201	30	50
CACNB2_+_18429306.23-P1_323	CACNB2_+_18429306.23-P1	CACNB2	GGAAAGGTCCTCGCCAGGAC	-1	rC:dC	0.048	(0.040, 0.057)		0.105	0.165	40	40
CACNB2_+_18429306.23-P1_326	CACNB2_+_18429306.23-P1	CACNB2	GGAAAGGTCCTCGCCAGGAT	-1	rU:dC	0.052	(0.045, 0.059)		0.105	0.165	40	60
CACNB2_+_18429322.23-P1	CACNB2_+_18429322.23-P1	CACNB2	GGAGCCGCGGGCGCCGGGAA			1.000					40	40
CACNB2_+_18429322.23-P1_102	CACNB2_+_18429322.23-P1	CACNB2	GAAGCCGCGGGCGCCGGGAA	-19	rA:dC	0.864	(0.837, 0.891)		0.260	0.201	30	40
CACNB2_+_18429322.23-P1_107	CACNB2_+_18429322.23-P1	CACNB2	GCAGCCGCGGGCGCCGGGAA	-19	rC:dC	0.848	(0.822, 0.874)		0.260	0.165	30	30
CACNB2_+_18429322.23-P1_110	CACNB2_+_18429322.23-P1	CACNB2	GTAGCCGCGGGCGCCGGGAA	-19	rU:dC	0.831	(0.804, 0.857)		0.260	0.165	40	40
CACNB2_+_18429322.23-P1_117	CACNB2_+_18429322.23-P1	CACNB2	GGGGCCGCGGGCGCCGGGAA	-18	rG:dT	0.914	(0.886, 0.942)		0.218	0.235	30	30
CACNB2_+_18429322.23-P1_120	CACNB2_+_18429322.23-P1	CACNB2	GGCGCCGCGGGCGCCGGGAA	-18	rC:dT	0.880	(0.854, 0.907)		0.218	0.209	30	40
CACNB2_+_18429322.23-P1_123	CACNB2_+_18429322.23-P1	CACNB2	GGTGCCGCGGGCGCCGGGAA	-18	rU:dT	0.842	(0.817, 0.866)		0.218	0.186	30	40
CACNB2_+_18429322.23-P1_126	CACNB2_+_18429322.23-P1	CACNB2	GGAACCGCGGGCGCCGGGAA	-17	rA:dC	0.801	(0.778, 0.825)		0.274	0.201	30	30
CACNB2_+_18429322.23-P1_131	CACNB2_+_18429322.23-P1	CACNB2	GGACCCGCGGGCGCCGGGAA	-17	rC:dC	0.816	(0.794, 0.838)		0.274	0.165	30	30
CACNB2_+_18429322.23-P1_134	CACNB2_+_18429322.23-P1	CACNB2	GGATCCGCGGGCGCCGGGAA	-17	rU:dC	0.782	(0.757, 0.806)		0.274	0.165	40	40
CACNB2_+_18429322.23-P1_137	CACNB2_+_18429322.23-P1	CACNB2	GGAGACGCGGGCGCCGGGAA	-16	rA:dG	0.795	(0.771, 0.819)		0.261	0.164	40	40
CACNB2_+_18429322.23-P1_140	CACNB2_+_18429322.23-P1	CACNB2	GGAGGCGCGGGCGCCGGGAA	-16	rG:dG	0.781	(0.753, 0.808)		0.261	0.212	30	30
CACNB2_+_18429322.23-P1_145	CACNB2_+_18429322.23-P1	CACNB2	GGAGTCGCGGGCGCCGGGAA	-16	rU:dG	0.828	(0.804, 0.853)		0.261	0.192	30	30
CACNB2_+_18429322.23-P1_149	CACNB2_+_18429322.23-P1	CACNB2	GGAGCAGCGGGCGCCGGGAA	-15	rA:dG	0.858	(0.832, 0.884)		0.223	0.164	30	30
CACNB2_+_18429322.23-P1_152	CACNB2_+_18429322.23-P1	CACNB2	GGAGCGGCGGGCGCCGGGAA	-15	rG:dG	0.870	(0.845, 0.896)		0.223	0.212	30	40
CACNB2_+_18429322.23-P1_157	CACNB2_+_18429322.23-P1	CACNB2	GGAGCTGCGGGCGCCGGGAA	-15	rU:dG	0.938	(0.909, 0.967)		0.223	0.192	30	30
CACNB2_+_18429322.23-P1_162	CACNB2_+_18429322.23-P1	CACNB2	GGAGCCACGGGCGCCGGGAA	-14	rA:dC	0.873	(0.846, 0.900)		0.256	0.201	30	40
CACNB2_+_18429322.23-P1_167	CACNB2_+_18429322.23-P1	CACNB2	GGAGCCCCGGGCGCCGGGAA	-14	rC:dC	0.842	(0.814, 0.871)		0.256	0.165	30	30
CACNB2_+_18429322.23-P1_170	CACNB2_+_18429322.23-P1	CACNB2	GGAGCCTCGGGCGCCGGGAA	-14	rU:dC	0.883	(0.854, 0.912)		0.256	0.165	40	40
CACNB2_+_18429322.23-P1_173	CACNB2_+_18429322.23-P1	CACNB2	GGAGCCGAGGGCGCCGGGAA	-13	rA:dG	0.814	(0.789, 0.840)		0.259	0.164	30	40
CACNB2_+_18429322.23-P1_176	CACNB2_+_18429322.23-P1	CACNB2	GGAGCCGGGGGCGCCGGGAA	-13	rG:dG	0.784	(0.762, 0.806)		0.259	0.212	30	30
CACNB2_+_18429322.23-P1_181	CACNB2_+_18429322.23-P1	CACNB2	GGAGCCGTGGGCGCCGGGAA	-13	rU:dG	0.831	(0.808, 0.854)		0.259	0.192	30	40
CACNB2_+_18429322.23-P1_186	CACNB2_+_18429322.23-P1	CACNB2	GGAGCCGCAGGCGCCGGGAA	-12	rA:dC	0.790	(0.763, 0.817)		0.259	0.201	40	40
CACNB2_+_18429322.23-P1_191	CACNB2_+_18429322.23-P1	CACNB2	GGAGCCGCCGGCGCCGGGAA	-12	rC:dC	0.659	(0.627, 0.691)		0.259	0.165	20	20
CACNB2_+_18429322.23-P1_194	CACNB2_+_18429322.23-P1	CACNB2	GGAGCCGCTGGCGCCGGGAA	-12	rU:dC	0.759	(0.730, 0.788)		0.259	0.165	20	30
CACNB2_+_18429322.23-P1_198	CACNB2_+_18429322.23-P1	CACNB2	GGAGCCGCGAGCGCCGGGAA	-11	rA:dC	0.646	(0.620, 0.673)		0.242	0.201	20	20
CACNB2_+_18429322.23-P1_203	CACNB2_+_18429322.23-P1	CACNB2	GGAGCCGCGCGCGCCGGGAA	-11	rC:dC	0.342	(0.304, 0.379)		0.242	0.165	30	30
CACNB2_+_18429322.23-P1_206	CACNB2_+_18429322.23-P1	CACNB2	GGAGCCGCGTGCGCCGGGAA	-11	rU:dC	0.446	(0.407, 0.484)		0.242	0.165	40	40
CACNB2_+_18429322.23-P1_210	CACNB2_+_18429322.23-P1	CACNB2	GGAGCCGCGGACGCCGGGAA	-10	rA:dC	0.571	(0.548, 0.595)		0.204	0.201	30	30
CACNB2_+_18429322.23-P1_215	CACNB2_+_18429322.23-P1	CACNB2	GGAGCCGCGGCCGCCGGGAA	-10	rC:dC	0.324	(0.301, 0.347)		0.204	0.165	20	20
CACNB2_+_18429322.23-P1_218	CACNB2_+_18429322.23-P1	CACNB2	GGAGCCGCGGTCGCCGGGAA	-10	rU:dC	0.380	(0.357, 0.403)		0.204	0.165	30	40
CACNB2_+_18429322.23-P1_221	CACNB2_+_18429322.23-P1	CACNB2	GGAGCCGCGGGAGCCGGGAA	-9	rA:dG	0.491	(0.467, 0.515)		0.191	0.164	20	30
CACNB2_+_18429322.23-P1_224	CACNB2_+_18429322.23-P1	CACNB2	GGAGCCGCGGGGGCCGGGAA	-9	rG:dG	0.627	(0.605, 0.649)		0.191	0.212	30	30
CACNB2_+_18429322.23-P1_229	CACNB2_+_18429322.23-P1	CACNB2	GGAGCCGCGGGTGCCGGGAA	-9	rU:dG	0.741	(0.721, 0.762)		0.191	0.192	20	20
CACNB2_+_18429322.23-P1_234	CACNB2_+_18429322.23-P1	CACNB2	GGAGCCGCGGGCACCGGGAA	-8	rA:dC	0.408	(0.379, 0.437)		0.181	0.201	20	40
CACNB2_+_18429322.23-P1_239	CACNB2_+_18429322.23-P1	CACNB2	GGAGCCGCGGGCCCCGGGAA	-8	rC:dC	0.290	(0.265, 0.314)		0.181	0.165	20	30
CACNB2_+_18429322.23-P1_242	CACNB2_+_18429322.23-P1	CACNB2	GGAGCCGCGGGCTCCGGGAA	-8	rU:dC	0.243	(0.220, 0.266)		0.181	0.165	30	30
CACNB2_+_18429322.23-P1_245	CACNB2_+_18429322.23-P1	CACNB2	GGAGCCGCGGGCGACGGGAA	-7	rA:dG	0.218	(0.195, 0.241)		0.120	0.164	40	40
CACNB2_+_18429322.23-P1_248	CACNB2_+_18429322.23-P1	CACNB2	GGAGCCGCGGGCGGCGGGAA	-7	rG:dG	0.267	(0.243, 0.291)		0.120	0.212	30	30
CACNB2_+_18429322.23-P1_253	CACNB2_+_18429322.23-P1	CACNB2	GGAGCCGCGGGCGTCGGGAA	-7	rU:dG	0.322	(0.293, 0.351)		0.120	0.192	40	40
CACNB2_+_18429322.23-P1_257	CACNB2_+_18429322.23-P1	CACNB2	GGAGCCGCGGGCGCAGGGAA	-6	rA:dG	0.223	(0.195, 0.250)		0.139	0.164	30	30
CACNB2_+_18429322.23-P1_260	CACNB2_+_18429322.23-P1	CACNB2	GGAGCCGCGGGCGCGGGGAA	-6	rG:dG	0.216	(0.193, 0.239)		0.139	0.212	30	30
CACNB2_+_18429322.23-P1_265	CACNB2_+_18429322.23-P1	CACNB2	GGAGCCGCGGGCGCTGGGAA	-6	rU:dG	0.284	(0.260, 0.309)		0.139	0.192	30	30
CACNB2_+_18429322.23-P1_270	CACNB2_+_18429322.23-P1	CACNB2	GGAGCCGCGGGCGCCAGGAA	-5	rA:dC	0.329	(0.298, 0.359)		0.130	0.201	30	30
CACNB2_+_18429322.23-P1_275	CACNB2_+_18429322.23-P1	CACNB2	GGAGCCGCGGGCGCCCGGAA	-5	rC:dC	0.181	(0.157, 0.206)		0.130	0.165	40	40
CACNB2_+_18429322.23-P1_278	CACNB2_+_18429322.23-P1	CACNB2	GGAGCCGCGGGCGCCTGGAA	-5	rU:dC	0.175	(0.149, 0.201)		0.130	0.165	30	50
CACNB2_+_18429322.23-P1_282	CACNB2_+_18429322.23-P1	CACNB2	GGAGCCGCGGGCGCCGAGAA	-4	rA:dC	0.278	(0.253, 0.304)		0.147	0.201	30	30
CACNB2_+_18429322.23-P1_287	CACNB2_+_18429322.23-P1	CACNB2	GGAGCCGCGGGCGCCGCGAA	-4	rC:dC	0.074	(0.058, 0.090)		0.147	0.165	30	30
CACNB2_+_18429322.23-P1_290	CACNB2_+_18429322.23-P1	CACNB2	GGAGCCGCGGGCGCCGTGAA	-4	rU:dC	0.129	(0.111, 0.147)		0.147	0.165	30	30
CACNB2_+_18429322.23-P1_294	CACNB2_+_18429322.23-P1	CACNB2	GGAGCCGCGGGCGCCGGAAA	-3	rA:dC	0.232	(0.210, 0.254)		0.116	0.201	30	40
CACNB2_+_18429322.23-P1_299	CACNB2_+_18429322.23-P1	CACNB2	GGAGCCGCGGGCGCCGGCAA	-3	rC:dC	0.099	(0.088, 0.110)		0.116	0.165	30	30
CACNB2_+_18429322.23-P1_302	CACNB2_+_18429322.23-P1	CACNB2	GGAGCCGCGGGCGCCGGTAA	-3	rU:dC	0.130	(0.117, 0.144)		0.116	0.165	50	50
CACNB2_+_18429322.23-P1_309	CACNB2_+_18429322.23-P1	CACNB2	GGAGCCGCGGGCGCCGGGGA	-2	rG:dT	0.536	(0.509, 0.563)		0.113	0.235	30	30
CACNB2_+_18429322.23-P1_312	CACNB2_+_18429322.23-P1	CACNB2	GGAGCCGCGGGCGCCGGGCA	-2	rC:dT	0.268	(0.242, 0.295)		0.113	0.209	30	30
CACNB2_+_18429322.23-P1_315	CACNB2_+_18429322.23-P1	CACNB2	GGAGCCGCGGGCGCCGGGTA	-2	rU:dT	0.317	(0.286, 0.348)		0.113	0.186	30	30
CACNB2_+_18429322.23-P1_321	CACNB2_+_18429322.23-P1	CACNB2	GGAGCCGCGGGCGCCGGGAG	-1	rG:dT	0.481	(0.456, 0.506)		0.105	0.235	20	20
CACNB2_+_18429322.23-P1_324	CACNB2_+_18429322.23-P1	CACNB2	GGAGCCGCGGGCGCCGGGAC	-1	rC:dT	0.266	(0.240, 0.292)		0.105	0.209	20	20
CACNB2_+_18429322.23-P1_327	CACNB2_+_18429322.23-P1	CACNB2	GGAGCCGCGGGCGCCGGGAT	-1	rU:dT	0.297	(0.267, 0.326)		0.105	0.186	30	50
CACNB2_+_18429385.23-P1	CACNB2_+_18429385.23-P1	CACNB2	GGAGAGGGGAGCCCTCAGCG			1.000					40	40
CACNB2_+_18429385.23-P1_102	CACNB2_+_18429385.23-P1	CACNB2	GAAGAGGGGAGCCCTCAGCG	-19	rA:dC	0.819	(0.785, 0.853)		0.260	0.201	30	40
CACNB2_+_18429385.23-P1_107	CACNB2_+_18429385.23-P1	CACNB2	GCAGAGGGGAGCCCTCAGCG	-19	rC:dC	0.848	(0.819, 0.876)		0.260	0.165	40	50
CACNB2_+_18429385.23-P1_110	CACNB2_+_18429385.23-P1	CACNB2	GTAGAGGGGAGCCCTCAGCG	-19	rU:dC	0.823	(0.791, 0.855)		0.260	0.165	40	50
CACNB2_+_18429385.23-P1_117	CACNB2_+_18429385.23-P1	CACNB2	GGGGAGGGGAGCCCTCAGCG	-18	rG:dT	0.843	(0.806, 0.879)		0.218	0.235	30	40
CACNB2_+_18429385.23-P1_120	CACNB2_+_18429385.23-P1	CACNB2	GGCGAGGGGAGCCCTCAGCG	-18	rC:dT	0.854	(0.821, 0.887)		0.218	0.209	30	50
CACNB2_+_18429385.23-P1_123	CACNB2_+_18429385.23-P1	CACNB2	GGTGAGGGGAGCCCTCAGCG	-18	rU:dT	0.823	(0.788, 0.857)		0.218	0.186	30	40
CACNB2_+_18429385.23-P1_126	CACNB2_+_18429385.23-P1	CACNB2	GGAAAGGGGAGCCCTCAGCG	-17	rA:dC	0.797	(0.762, 0.832)		0.274	0.201	40	40
CACNB2_+_18429385.23-P1_131	CACNB2_+_18429385.23-P1	CACNB2	GGACAGGGGAGCCCTCAGCG	-17	rC:dC	0.837	(0.810, 0.864)		0.274	0.165	30	50
CACNB2_+_18429385.23-P1_134	CACNB2_+_18429385.23-P1	CACNB2	GGATAGGGGAGCCCTCAGCG	-17	rU:dC	0.820	(0.790, 0.850)		0.274	0.165	30	50
CACNB2_+_18429385.23-P1_141	CACNB2_+_18429385.23-P1	CACNB2	GGAGGGGGGAGCCCTCAGCG	-16	rG:dT	0.850	(0.813, 0.887)		0.261	0.235	30	30
CACNB2_+_18429385.23-P1_144	CACNB2_+_18429385.23-P1	CACNB2	GGAGCGGGGAGCCCTCAGCG	-16	rC:dT	0.879	(0.845, 0.912)		0.261	0.209	30	40
CACNB2_+_18429385.23-P1_147	CACNB2_+_18429385.23-P1	CACNB2	GGAGTGGGGAGCCCTCAGCG	-16	rU:dT	0.858	(0.823, 0.894)		0.261	0.186	30	40
CACNB2_+_18429385.23-P1_150	CACNB2_+_18429385.23-P1	CACNB2	GGAGAAGGGAGCCCTCAGCG	-15	rA:dC	0.842	(0.808, 0.877)		0.223	0.201	30	40
CACNB2_+_18429385.23-P1_155	CACNB2_+_18429385.23-P1	CACNB2	GGAGACGGGAGCCCTCAGCG	-15	rC:dC	0.897	(0.865, 0.930)		0.223	0.165	30	40
CACNB2_+_18429385.23-P1_158	CACNB2_+_18429385.23-P1	CACNB2	GGAGATGGGAGCCCTCAGCG	-15	rU:dC	0.889	(0.858, 0.920)		0.223	0.165	30	30
CACNB2_+_18429385.23-P1_162	CACNB2_+_18429385.23-P1	CACNB2	GGAGAGAGGAGCCCTCAGCG	-14	rA:dC	0.860	(0.819, 0.901)		0.256	0.201	40	50
CACNB2_+_18429385.23-P1_167	CACNB2_+_18429385.23-P1	CACNB2	GGAGAGCGGAGCCCTCAGCG	-14	rC:dC	0.932	(0.897, 0.967)		0.256	0.165	40	40
CACNB2_+_18429385.23-P1_170	CACNB2_+_18429385.23-P1	CACNB2	GGAGAGTGGAGCCCTCAGCG	-14	rU:dC	0.923	(0.889, 0.956)		0.256	0.165	40	50
CACNB2_+_18429385.23-P1_174	CACNB2_+_18429385.23-P1	CACNB2	GGAGAGGAGAGCCCTCAGCG	-13	rA:dC	0.851	(0.819, 0.883)		0.259	0.201	30	40
CACNB2_+_18429385.23-P1_179	CACNB2_+_18429385.23-P1	CACNB2	GGAGAGGCGAGCCCTCAGCG	-13	rC:dC	0.903	(0.875, 0.931)		0.259	0.165	40	40
CACNB2_+_18429385.23-P1_182	CACNB2_+_18429385.23-P1	CACNB2	GGAGAGGTGAGCCCTCAGCG	-13	rU:dC	0.891	(0.863, 0.918)		0.259	0.165	30	40
CACNB2_+_18429385.23-P1_186	CACNB2_+_18429385.23-P1	CACNB2	GGAGAGGGAAGCCCTCAGCG	-12	rA:dC	0.787	(0.757, 0.816)		0.259	0.201	30	40
CACNB2_+_18429385.23-P1_191	CACNB2_+_18429385.23-P1	CACNB2	GGAGAGGGCAGCCCTCAGCG	-12	rC:dC	0.792	(0.767, 0.817)		0.259	0.165	30	40
CACNB2_+_18429385.23-P1_194	CACNB2_+_18429385.23-P1	CACNB2	GGAGAGGGTAGCCCTCAGCG	-12	rU:dC	0.807	(0.782, 0.831)		0.259	0.165	40	50
CACNB2_+_18429385.23-P1_201	CACNB2_+_18429385.23-P1	CACNB2	GGAGAGGGGGGCCCTCAGCG	-11	rG:dT	0.745	(0.716, 0.775)		0.242	0.235	30	40
CACNB2_+_18429385.23-P1_204	CACNB2_+_18429385.23-P1	CACNB2	GGAGAGGGGCGCCCTCAGCG	-11	rC:dT	0.726	(0.699, 0.753)		0.242	0.209	30	40
CACNB2_+_18429385.23-P1_207	CACNB2_+_18429385.23-P1	CACNB2	GGAGAGGGGTGCCCTCAGCG	-11	rU:dT	0.740	(0.713, 0.766)		0.242	0.186	30	40
CACNB2_+_18429385.23-P1_210	CACNB2_+_18429385.23-P1	CACNB2	GGAGAGGGGAACCCTCAGCG	-10	rA:dC	0.627	(0.597, 0.658)		0.204	0.201	30	50
CACNB2_+_18429385.23-P1_215	CACNB2_+_18429385.23-P1	CACNB2	GGAGAGGGGACCCCTCAGCG	-10	rC:dC	0.484	(0.454, 0.514)		0.204	0.165	40	40
CACNB2_+_18429385.23-P1_218	CACNB2_+_18429385.23-P1	CACNB2	GGAGAGGGGATCCCTCAGCG	-10	rU:dC	0.509	(0.479, 0.540)		0.204	0.165	40	50
CACNB2_+_18429385.23-P1_221	CACNB2_+_18429385.23-P1	CACNB2	GGAGAGGGGAGACCTCAGCG	-9	rA:dG	0.532	(0.500, 0.564)		0.191	0.164	40	40
CACNB2_+_18429385.23-P1_224	CACNB2_+_18429385.23-P1	CACNB2	GGAGAGGGGAGGCCTCAGCG	-9	rG:dG	0.639	(0.612, 0.666)		0.191	0.212	30	30
CACNB2_+_18429385.23-P1_229	CACNB2_+_18429385.23-P1	CACNB2	GGAGAGGGGAGTCCTCAGCG	-9	rU:dG	0.734	(0.705, 0.763)		0.191	0.192	30	50
CACNB2_+_18429385.23-P1_233	CACNB2_+_18429385.23-P1	CACNB2	GGAGAGGGGAGCACTCAGCG	-8	rA:dG	0.367	(0.333, 0.401)		0.181	0.164	30	30
CACNB2_+_18429385.23-P1_236	CACNB2_+_18429385.23-P1	CACNB2	GGAGAGGGGAGCGCTCAGCG	-8	rG:dG	0.492	(0.461, 0.523)		0.181	0.212	30	40
CACNB2_+_18429385.23-P1_241	CACNB2_+_18429385.23-P1	CACNB2	GGAGAGGGGAGCTCTCAGCG	-8	rU:dG	0.671	(0.640, 0.703)		0.181	0.192	20	50
CACNB2_+_18429385.23-P1_245	CACNB2_+_18429385.23-P1	CACNB2	GGAGAGGGGAGCCATCAGCG	-7	rA:dG	0.252	(0.224, 0.280)		0.120	0.164	40	40
CACNB2_+_18429385.23-P1_248	CACNB2_+_18429385.23-P1	CACNB2	GGAGAGGGGAGCCGTCAGCG	-7	rG:dG	0.252	(0.225, 0.279)		0.120	0.212	30	40
CACNB2_+_18429385.23-P1_253	CACNB2_+_18429385.23-P1	CACNB2	GGAGAGGGGAGCCTTCAGCG	-7	rU:dG	0.397	(0.377, 0.418)		0.120	0.192	40	40
CACNB2_+_18429385.23-P1_256	CACNB2_+_18429385.23-P1	CACNB2	GGAGAGGGGAGCCCACAGCG	-6	rA:dA	0.396	(0.367, 0.424)		0.139	0.182	30	30
CACNB2_+_18429385.23-P1_259	CACNB2_+_18429385.23-P1	CACNB2	GGAGAGGGGAGCCCGCAGCG	-6	rG:dA	0.302	(0.277, 0.328)		0.139	0.200	30	30
CACNB2_+_18429385.23-P1_262	CACNB2_+_18429385.23-P1	CACNB2	GGAGAGGGGAGCCCCCAGCG	-6	rC:dA	0.473	(0.441, 0.505)		0.139	0.225	30	40
CACNB2_+_18429385.23-P1_269	CACNB2_+_18429385.23-P1	CACNB2	GGAGAGGGGAGCCCTAAGCG	-5	rA:dG	0.318	(0.288, 0.348)		0.130	0.164	40	40
CACNB2_+_18429385.23-P1_272	CACNB2_+_18429385.23-P1	CACNB2	GGAGAGGGGAGCCCTGAGCG	-5	rG:dG	0.345	(0.319, 0.370)		0.130	0.212	40	40
CACNB2_+_18429385.23-P1_277	CACNB2_+_18429385.23-P1	CACNB2	GGAGAGGGGAGCCCTTAGCG	-5	rU:dG	0.398	(0.369, 0.427)		0.130	0.192	40	50
CACNB2_+_18429385.23-P1_285	CACNB2_+_18429385.23-P1	CACNB2	GGAGAGGGGAGCCCTCGGCG	-4	rG:dT	0.601	(0.569, 0.632)		0.147	0.235	30	30
CACNB2_+_18429385.23-P1_288	CACNB2_+_18429385.23-P1	CACNB2	GGAGAGGGGAGCCCTCCGCG	-4	rC:dT	0.410	(0.372, 0.448)		0.147	0.209	30	30
CACNB2_+_18429385.23-P1_291	CACNB2_+_18429385.23-P1	CACNB2	GGAGAGGGGAGCCCTCTGCG	-4	rU:dT	0.425	(0.389, 0.461)		0.147	0.186	30	40
CACNB2_+_18429385.23-P1_294	CACNB2_+_18429385.23-P1	CACNB2	GGAGAGGGGAGCCCTCAACG	-3	rA:dC	0.331	(0.303, 0.360)		0.116	0.201	30	40
CACNB2_+_18429385.23-P1_299	CACNB2_+_18429385.23-P1	CACNB2	GGAGAGGGGAGCCCTCACCG	-3	rC:dC	0.199	(0.179, 0.219)		0.116	0.165	40	40
CACNB2_+_18429385.23-P1_302	CACNB2_+_18429385.23-P1	CACNB2	GGAGAGGGGAGCCCTCATCG	-3	rU:dC	0.210	(0.191, 0.229)		0.116	0.165	40	50
CACNB2_+_18429385.23-P1_305	CACNB2_+_18429385.23-P1	CACNB2	GGAGAGGGGAGCCCTCAGAG	-2	rA:dG	0.339	(0.303, 0.376)		0.113	0.164	20	30
CACNB2_+_18429385.23-P1_308	CACNB2_+_18429385.23-P1	CACNB2	GGAGAGGGGAGCCCTCAGGG	-2	rG:dG	0.395	(0.369, 0.422)		0.113	0.212	30	30
CACNB2_+_18429385.23-P1_313	CACNB2_+_18429385.23-P1	CACNB2	GGAGAGGGGAGCCCTCAGTG	-2	rU:dG	0.439	(0.411, 0.466)		0.113	0.192	30	40
CACNB2_+_18429385.23-P1_318	CACNB2_+_18429385.23-P1	CACNB2	GGAGAGGGGAGCCCTCAGCA	-1	rA:dC	0.355	(0.320, 0.391)		0.105	0.201	20	40
CACNB2_+_18429385.23-P1_323	CACNB2_+_18429385.23-P1	CACNB2	GGAGAGGGGAGCCCTCAGCC	-1	rC:dC	0.186	(0.166, 0.205)		0.105	0.165	20	30
CACNB2_+_18429385.23-P1_326	CACNB2_+_18429385.23-P1	CACNB2	GGAGAGGGGAGCCCTCAGCT	-1	rU:dC	0.209	(0.187, 0.230)		0.105	0.165	30	40
CACNB2_+_18429622.23-P1	CACNB2_+_18429622.23-P1	CACNB2	GCGAAGCAGCCAGCCCCCGG			1.000					30	40
CACNB2_+_18429622.23-P1_101	CACNB2_+_18429622.23-P1	CACNB2	GAGAAGCAGCCAGCCCCCGG	-19	rA:dG	0.834	(0.810, 0.858)		0.260	0.164	30	40
CACNB2_+_18429622.23-P1_104	CACNB2_+_18429622.23-P1	CACNB2	GGGAAGCAGCCAGCCCCCGG	-19	rG:dG	0.790	(0.765, 0.815)		0.260	0.212	30	40
CACNB2_+_18429622.23-P1_109	CACNB2_+_18429622.23-P1	CACNB2	GTGAAGCAGCCAGCCCCCGG	-19	rU:dG	0.779	(0.755, 0.802)		0.260	0.192	30	30
CACNB2_+_18429622.23-P1_114	CACNB2_+_18429622.23-P1	CACNB2	GCAAAGCAGCCAGCCCCCGG	-18	rA:dC	0.723	(0.701, 0.745)		0.218	0.201	20	50
CACNB2_+_18429622.23-P1_119	CACNB2_+_18429622.23-P1	CACNB2	GCCAAGCAGCCAGCCCCCGG	-18	rC:dC	0.763	(0.739, 0.786)		0.218	0.165	30	50
CACNB2_+_18429622.23-P1_122	CACNB2_+_18429622.23-P1	CACNB2	GCTAAGCAGCCAGCCCCCGG	-18	rU:dC	0.728	(0.705, 0.751)		0.218	0.165	30	50
CACNB2_+_18429622.23-P1_129	CACNB2_+_18429622.23-P1	CACNB2	GCGGAGCAGCCAGCCCCCGG	-17	rG:dT	0.913	(0.886, 0.940)		0.274	0.235	30	40
CACNB2_+_18429622.23-P1_132	CACNB2_+_18429622.23-P1	CACNB2	GCGCAGCAGCCAGCCCCCGG	-17	rC:dT	0.835	(0.807, 0.863)		0.274	0.209	30	40
CACNB2_+_18429622.23-P1_135	CACNB2_+_18429622.23-P1	CACNB2	GCGTAGCAGCCAGCCCCCGG	-17	rU:dT	0.815	(0.790, 0.839)		0.274	0.186	30	30
CACNB2_+_18429622.23-P1_141	CACNB2_+_18429622.23-P1	CACNB2	GCGAGGCAGCCAGCCCCCGG	-16	rG:dT	0.902	(0.873, 0.932)		0.261	0.235	30	40
CACNB2_+_18429622.23-P1_144	CACNB2_+_18429622.23-P1	CACNB2	GCGACGCAGCCAGCCCCCGG	-16	rC:dT	0.821	(0.799, 0.844)		0.261	0.209	30	30
CACNB2_+_18429622.23-P1_147	CACNB2_+_18429622.23-P1	CACNB2	GCGATGCAGCCAGCCCCCGG	-16	rU:dT	0.794	(0.772, 0.816)		0.261	0.186	40	40
CACNB2_+_18429622.23-P1_150	CACNB2_+_18429622.23-P1	CACNB2	GCGAAACAGCCAGCCCCCGG	-15	rA:dC	0.731	(0.704, 0.758)		0.223	0.201	30	50
CACNB2_+_18429622.23-P1_155	CACNB2_+_18429622.23-P1	CACNB2	GCGAACCAGCCAGCCCCCGG	-15	rC:dC	0.730	(0.690, 0.771)		0.223	0.165	30	40
CACNB2_+_18429622.23-P1_158	CACNB2_+_18429622.23-P1	CACNB2	GCGAATCAGCCAGCCCCCGG	-15	rU:dC	0.729	(0.697, 0.762)		0.223	0.165	20	50
CACNB2_+_18429622.23-P1_161	CACNB2_+_18429622.23-P1	CACNB2	GCGAAGAAGCCAGCCCCCGG	-14	rA:dG	0.756	(0.726, 0.787)		0.256	0.164	20	40
CACNB2_+_18429622.23-P1_164	CACNB2_+_18429622.23-P1	CACNB2	GCGAAGGAGCCAGCCCCCGG	-14	rG:dG	0.819	(0.794, 0.844)		0.256	0.212	30	50
CACNB2_+_18429622.23-P1_169	CACNB2_+_18429622.23-P1	CACNB2	GCGAAGTAGCCAGCCCCCGG	-14	rU:dG	0.863	(0.835, 0.891)		0.256	0.192	30	50
CACNB2_+_18429622.23-P1_177	CACNB2_+_18429622.23-P1	CACNB2	GCGAAGCGGCCAGCCCCCGG	-13	rG:dT	0.896	(0.872, 0.920)		0.259	0.235	40	40
CACNB2_+_18429622.23-P1_180	CACNB2_+_18429622.23-P1	CACNB2	GCGAAGCCGCCAGCCCCCGG	-13	rC:dT	0.751	(0.724, 0.777)		0.259	0.209	40	40
CACNB2_+_18429622.23-P1_183	CACNB2_+_18429622.23-P1	CACNB2	GCGAAGCTGCCAGCCCCCGG	-13	rU:dT	0.842	(0.818, 0.866)		0.259	0.186	30	30
CACNB2_+_18429622.23-P1_186	CACNB2_+_18429622.23-P1	CACNB2	GCGAAGCAACCAGCCCCCGG	-12	rA:dC	0.620	(0.584, 0.657)		0.259	0.201	40	40
CACNB2_+_18429622.23-P1_191	CACNB2_+_18429622.23-P1	CACNB2	GCGAAGCACCCAGCCCCCGG	-12	rC:dC	0.449	(0.410, 0.488)		0.259	0.165	30	50
CACNB2_+_18429622.23-P1_194	CACNB2_+_18429622.23-P1	CACNB2	GCGAAGCATCCAGCCCCCGG	-12	rU:dC	0.536	(0.504, 0.568)		0.259	0.165	30	40
CACNB2_+_18429622.23-P1_197	CACNB2_+_18429622.23-P1	CACNB2	GCGAAGCAGACAGCCCCCGG	-11	rA:dG	0.628	(0.599, 0.657)		0.242	0.164	30	50
CACNB2_+_18429622.23-P1_200	CACNB2_+_18429622.23-P1	CACNB2	GCGAAGCAGGCAGCCCCCGG	-11	rG:dG	0.676	(0.656, 0.697)		0.242	0.212	30	30
CACNB2_+_18429622.23-P1_205	CACNB2_+_18429622.23-P1	CACNB2	GCGAAGCAGTCAGCCCCCGG	-11	rU:dG	0.732	(0.709, 0.755)		0.242	0.192	30	30
CACNB2_+_18429622.23-P1_209	CACNB2_+_18429622.23-P1	CACNB2	GCGAAGCAGCAAGCCCCCGG	-10	rA:dG	0.335	(0.302, 0.368)		0.204	0.164	40	50
CACNB2_+_18429622.23-P1_212	CACNB2_+_18429622.23-P1	CACNB2	GCGAAGCAGCGAGCCCCCGG	-10	rG:dG	0.505	(0.474, 0.535)		0.204	0.212	20	50
CACNB2_+_18429622.23-P1_217	CACNB2_+_18429622.23-P1	CACNB2	GCGAAGCAGCTAGCCCCCGG	-10	rU:dG	0.647	(0.623, 0.671)		0.204	0.192	40	40
CACNB2_+_18429622.23-P1_225	CACNB2_+_18429622.23-P1	CACNB2	GCGAAGCAGCCGGCCCCCGG	-9	rG:dT	0.734	(0.711, 0.757)		0.191	0.235	40	40
CACNB2_+_18429622.23-P1_228	CACNB2_+_18429622.23-P1	CACNB2	GCGAAGCAGCCCGCCCCCGG	-9	rC:dT	0.515	(0.489, 0.540)		0.191	0.209	30	30
CACNB2_+_18429622.23-P1_231	CACNB2_+_18429622.23-P1	CACNB2	GCGAAGCAGCCTGCCCCCGG	-9	rU:dT	0.504	(0.480, 0.529)		0.191	0.186	30	40
CACNB2_+_18429622.23-P1_234	CACNB2_+_18429622.23-P1	CACNB2	GCGAAGCAGCCAACCCCCGG	-8	rA:dC	0.242	(0.219, 0.266)		0.181	0.201	40	50
CACNB2_+_18429622.23-P1_239	CACNB2_+_18429622.23-P1	CACNB2	GCGAAGCAGCCACCCCCCGG	-8	rC:dC	0.167	(0.151, 0.182)		0.181	0.165	40	50
CACNB2_+_18429622.23-P1_242	CACNB2_+_18429622.23-P1	CACNB2	GCGAAGCAGCCATCCCCCGG	-8	rU:dC	0.148	(0.133, 0.163)		0.181	0.165	40	50
CACNB2_+_18429622.23-P1_245	CACNB2_+_18429622.23-P1	CACNB2	GCGAAGCAGCCAGACCCCGG	-7	rA:dG	0.144	(0.122, 0.166)		0.120	0.164	40	40
CACNB2_+_18429622.23-P1_248	CACNB2_+_18429622.23-P1	CACNB2	GCGAAGCAGCCAGGCCCCGG	-7	rG:dG	0.170	(0.150, 0.190)		0.120	0.212	30	30
CACNB2_+_18429622.23-P1_253	CACNB2_+_18429622.23-P1	CACNB2	GCGAAGCAGCCAGTCCCCGG	-7	rU:dG	0.241	(0.212, 0.270)		0.120	0.192	30	40
CACNB2_+_18429622.23-P1_257	CACNB2_+_18429622.23-P1	CACNB2	GCGAAGCAGCCAGCACCCGG	-6	rA:dG	0.082	(0.066, 0.099)		0.139	0.164	30	40
CACNB2_+_18429622.23-P1_260	CACNB2_+_18429622.23-P1	CACNB2	GCGAAGCAGCCAGCGCCCGG	-6	rG:dG	0.072	(0.057, 0.087)		0.139	0.212	30	30
CACNB2_+_18429622.23-P1_265	CACNB2_+_18429622.23-P1	CACNB2	GCGAAGCAGCCAGCTCCCGG	-6	rU:dG	0.152	(0.132, 0.172)		0.139	0.192	30	40
CACNB2_+_18429622.23-P1_269	CACNB2_+_18429622.23-P1	CACNB2	GCGAAGCAGCCAGCCACCGG	-5	rA:dG	0.135	(0.113, 0.156)		0.130	0.164	30	50
CACNB2_+_18429622.23-P1_272	CACNB2_+_18429622.23-P1	CACNB2	GCGAAGCAGCCAGCCGCCGG	-5	rG:dG	0.135	(0.108, 0.162)		0.130	0.212	30	40
CACNB2_+_18429622.23-P1_277	CACNB2_+_18429622.23-P1	CACNB2	GCGAAGCAGCCAGCCTCCGG	-5	rU:dG	0.197	(0.172, 0.221)		0.130	0.192	30	50
CACNB2_+_18429622.23-P1_281	CACNB2_+_18429622.23-P1	CACNB2	GCGAAGCAGCCAGCCCACGG	-4	rA:dG	0.220	(0.196, 0.244)		0.147	0.164	30	40
CACNB2_+_18429622.23-P1_284	CACNB2_+_18429622.23-P1	CACNB2	GCGAAGCAGCCAGCCCGCGG	-4	rG:dG	0.319	(0.294, 0.343)		0.147	0.212	50	50
CACNB2_+_18429622.23-P1_289	CACNB2_+_18429622.23-P1	CACNB2	GCGAAGCAGCCAGCCCTCGG	-4	rU:dG	0.321	(0.301, 0.342)		0.147	0.192	30	30
CACNB2_+_18429622.23-P1_293	CACNB2_+_18429622.23-P1	CACNB2	GCGAAGCAGCCAGCCCCAGG	-3	rA:dG	0.141	(0.118, 0.163)		0.116	0.164	20	30
CACNB2_+_18429622.23-P1_296	CACNB2_+_18429622.23-P1	CACNB2	GCGAAGCAGCCAGCCCCGGG	-3	rG:dG	0.214	(0.191, 0.236)		0.116	0.212	30	30
CACNB2_+_18429622.23-P1_301	CACNB2_+_18429622.23-P1	CACNB2	GCGAAGCAGCCAGCCCCTGG	-3	rU:dG	0.254	(0.233, 0.274)		0.116	0.192	30	30
CACNB2_+_18429622.23-P1_306	CACNB2_+_18429622.23-P1	CACNB2	GCGAAGCAGCCAGCCCCCAG	-2	rA:dC	0.172	(0.154, 0.189)		0.113	0.201	30	30
CACNB2_+_18429622.23-P1_311	CACNB2_+_18429622.23-P1	CACNB2	GCGAAGCAGCCAGCCCCCCG	-2	rC:dC	0.104	(0.093, 0.115)		0.113	0.165	30	30
CACNB2_+_18429622.23-P1_314	CACNB2_+_18429622.23-P1	CACNB2	GCGAAGCAGCCAGCCCCCTG	-2	rU:dC	0.113	(0.101, 0.124)		0.113	0.165	30	40
CACNB2_+_18429622.23-P1_318	CACNB2_+_18429622.23-P1	CACNB2	GCGAAGCAGCCAGCCCCCGA	-1	rA:dC	0.166	(0.147, 0.185)		0.105	0.201	30	40
CACNB2_+_18429622.23-P1_323	CACNB2_+_18429622.23-P1	CACNB2	GCGAAGCAGCCAGCCCCCGC	-1	rC:dC	0.103	(0.092, 0.113)		0.105	0.165	40	40
CACNB2_+_18429622.23-P1_326	CACNB2_+_18429622.23-P1	CACNB2	GCGAAGCAGCCAGCCCCCGT	-1	rU:dC	0.111	(0.099, 0.122)		0.105	0.165	30	50
CACNB2_-_18429375.23-P1	CACNB2_-_18429375.23-P1	CACNB2	GCGCGCTGCGCCCGCTCTCC			1.000					40	40
CACNB2_-_18429375.23-P1_101	CACNB2_-_18429375.23-P1	CACNB2	GAGCGCTGCGCCCGCTCTCC	-19	rA:dG	0.780	(0.737, 0.823)		0.260	0.164	40	40
CACNB2_-_18429375.23-P1_104	CACNB2_-_18429375.23-P1	CACNB2	GGGCGCTGCGCCCGCTCTCC	-19	rG:dG	0.802	(0.761, 0.843)		0.260	0.212	30	30
CACNB2_-_18429375.23-P1_109	CACNB2_-_18429375.23-P1	CACNB2	GTGCGCTGCGCCCGCTCTCC	-19	rU:dG	0.720	(0.678, 0.762)		0.260	0.192	40	40
CACNB2_-_18429375.23-P1_114	CACNB2_-_18429375.23-P1	CACNB2	GCACGCTGCGCCCGCTCTCC	-18	rA:dC	0.697	(0.659, 0.734)		0.218	0.201	30	30
CACNB2_-_18429375.23-P1_119	CACNB2_-_18429375.23-P1	CACNB2	GCCCGCTGCGCCCGCTCTCC	-18	rC:dC	0.715	(0.677, 0.753)		0.218	0.165	30	40
CACNB2_-_18429375.23-P1_122	CACNB2_-_18429375.23-P1	CACNB2	GCTCGCTGCGCCCGCTCTCC	-18	rU:dC	0.677	(0.636, 0.718)		0.218	0.165	30	40
CACNB2_-_18429375.23-P1_125	CACNB2_-_18429375.23-P1	CACNB2	GCGAGCTGCGCCCGCTCTCC	-17	rA:dG	0.632	(0.587, 0.678)		0.274	0.164	40	40
CACNB2_-_18429375.23-P1_128	CACNB2_-_18429375.23-P1	CACNB2	GCGGGCTGCGCCCGCTCTCC	-17	rG:dG	0.667	(0.625, 0.709)		0.274	0.212	30	30
CACNB2_-_18429375.23-P1_133	CACNB2_-_18429375.23-P1	CACNB2	GCGTGCTGCGCCCGCTCTCC	-17	rU:dG	0.600	(0.558, 0.643)		0.274	0.192	30	40
CACNB2_-_18429375.23-P1_138	CACNB2_-_18429375.23-P1	CACNB2	GCGCACTGCGCCCGCTCTCC	-16	rA:dC	0.498	(0.460, 0.536)		0.261	0.201	40	40
CACNB2_-_18429375.23-P1_143	CACNB2_-_18429375.23-P1	CACNB2	GCGCCCTGCGCCCGCTCTCC	-16	rC:dC	0.493	(0.459, 0.527)		0.261	0.165	30	30
CACNB2_-_18429375.23-P1_146	CACNB2_-_18429375.23-P1	CACNB2	GCGCTCTGCGCCCGCTCTCC	-16	rU:dC	0.411	(0.379, 0.443)		0.261	0.165	40	40
CACNB2_-_18429375.23-P1_149	CACNB2_-_18429375.23-P1	CACNB2	GCGCGATGCGCCCGCTCTCC	-15	rA:dG	0.397	(0.358, 0.436)		0.223	0.164	40	50
CACNB2_-_18429375.23-P1_152	CACNB2_-_18429375.23-P1	CACNB2	GCGCGGTGCGCCCGCTCTCC	-15	rG:dG	0.564	(0.522, 0.605)		0.223	0.212	40	40
CACNB2_-_18429375.23-P1_157	CACNB2_-_18429375.23-P1	CACNB2	GCGCGTTGCGCCCGCTCTCC	-15	rU:dG	0.592	(0.545, 0.638)		0.223	0.192	30	40
CACNB2_-_18429375.23-P1_160	CACNB2_-_18429375.23-P1	CACNB2	GCGCGCAGCGCCCGCTCTCC	-14	rA:dA	0.456	(0.416, 0.496)		0.256	0.182	30	30
CACNB2_-_18429375.23-P1_163	CACNB2_-_18429375.23-P1	CACNB2	GCGCGCGGCGCCCGCTCTCC	-14	rG:dA	0.589	(0.551, 0.628)		0.256	0.200	30	40
CACNB2_-_18429375.23-P1_166	CACNB2_-_18429375.23-P1	CACNB2	GCGCGCCGCGCCCGCTCTCC	-14	rC:dA	0.491	(0.448, 0.533)		0.256	0.225	40	40
CACNB2_-_18429375.23-P1_174	CACNB2_-_18429375.23-P1	CACNB2	GCGCGCTACGCCCGCTCTCC	-13	rA:dC	0.346	(0.315, 0.376)		0.259	0.201	40	40
CACNB2_-_18429375.23-P1_179	CACNB2_-_18429375.23-P1	CACNB2	GCGCGCTCCGCCCGCTCTCC	-13	rC:dC	0.214	(0.192, 0.235)		0.259	0.165	30	30
CACNB2_-_18429375.23-P1_182	CACNB2_-_18429375.23-P1	CACNB2	GCGCGCTTCGCCCGCTCTCC	-13	rU:dC	0.305	(0.279, 0.330)		0.259	0.165	40	40
CACNB2_-_18429375.23-P1_185	CACNB2_-_18429375.23-P1	CACNB2	GCGCGCTGAGCCCGCTCTCC	-12	rA:dG	0.389	(0.362, 0.415)		0.259	0.164	40	40
CACNB2_-_18429375.23-P1_188	CACNB2_-_18429375.23-P1	CACNB2	GCGCGCTGGGCCCGCTCTCC	-12	rG:dG	0.568	(0.535, 0.601)		0.259	0.212	30	30
CACNB2_-_18429375.23-P1_193	CACNB2_-_18429375.23-P1	CACNB2	GCGCGCTGTGCCCGCTCTCC	-12	rU:dG	0.526	(0.495, 0.557)		0.259	0.192	30	40
CACNB2_-_18429375.23-P1_198	CACNB2_-_18429375.23-P1	CACNB2	GCGCGCTGCACCCGCTCTCC	-11	rA:dC	0.163	(0.145, 0.181)		0.242	0.201	40	40
CACNB2_-_18429375.23-P1_203	CACNB2_-_18429375.23-P1	CACNB2	GCGCGCTGCCCCCGCTCTCC	-11	rC:dC	0.085	(0.073, 0.097)		0.242	0.165	30	30
CACNB2_-_18429375.23-P1_206	CACNB2_-_18429375.23-P1	CACNB2	GCGCGCTGCTCCCGCTCTCC	-11	rU:dC	0.093	(0.080, 0.106)		0.242	0.165	20	30
CACNB2_-_18429375.23-P1_209	CACNB2_-_18429375.23-P1	CACNB2	GCGCGCTGCGACCGCTCTCC	-10	rA:dG	0.111	(0.093, 0.129)		0.204	0.164	40	40
CACNB2_-_18429375.23-P1_212	CACNB2_-_18429375.23-P1	CACNB2	GCGCGCTGCGGCCGCTCTCC	-10	rG:dG	0.279	(0.248, 0.310)		0.204	0.212	20	30
CACNB2_-_18429375.23-P1_217	CACNB2_-_18429375.23-P1	CACNB2	GCGCGCTGCGTCCGCTCTCC	-10	rU:dG	0.369	(0.338, 0.400)		0.204	0.192	30	50
CACNB2_-_18429375.23-P1_221	CACNB2_-_18429375.23-P1	CACNB2	GCGCGCTGCGCACGCTCTCC	-9	rA:dG	0.017	(0.003, 0.031)		0.191	0.164	40	50
CACNB2_-_18429375.23-P1_224	CACNB2_-_18429375.23-P1	CACNB2	GCGCGCTGCGCGCGCTCTCC	-9	rG:dG	0.126	(0.106, 0.147)		0.191	0.212	30	40
CACNB2_-_18429375.23-P1_229	CACNB2_-_18429375.23-P1	CACNB2	GCGCGCTGCGCTCGCTCTCC	-9	rU:dG	0.310	(0.277, 0.344)		0.191	0.192	30	30
CACNB2_-_18429375.23-P1_233	CACNB2_-_18429375.23-P1	CACNB2	GCGCGCTGCGCCAGCTCTCC	-8	rA:dG	0.012	(-0.002, 0.027)		0.181	0.164	30	30
CACNB2_-_18429375.23-P1_236	CACNB2_-_18429375.23-P1	CACNB2	GCGCGCTGCGCCGGCTCTCC	-8	rG:dG	0.093	(0.077, 0.108)		0.181	0.212	30	30
CACNB2_-_18429375.23-P1_241	CACNB2_-_18429375.23-P1	CACNB2	GCGCGCTGCGCCTGCTCTCC	-8	rU:dG	0.146	(0.127, 0.165)		0.181	0.192	20	20
CACNB2_-_18429375.23-P1_246	CACNB2_-_18429375.23-P1	CACNB2	GCGCGCTGCGCCCACTCTCC	-7	rA:dC	0.097	(0.080, 0.114)		0.120	0.201	30	40
CACNB2_-_18429375.23-P1_251	CACNB2_-_18429375.23-P1	CACNB2	GCGCGCTGCGCCCCCTCTCC	-7	rC:dC	0.092	(0.079, 0.105)		0.120	0.165	20	30
CACNB2_-_18429375.23-P1_254	CACNB2_-_18429375.23-P1	CACNB2	GCGCGCTGCGCCCTCTCTCC	-7	rU:dC	0.060	(0.048, 0.073)		0.120	0.165	30	30
CACNB2_-_18429375.23-P1_257	CACNB2_-_18429375.23-P1	CACNB2	GCGCGCTGCGCCCGATCTCC	-6	rA:dG	0.027	(0.014, 0.040)		0.139	0.164	40	40
CACNB2_-_18429375.23-P1_260	CACNB2_-_18429375.23-P1	CACNB2	GCGCGCTGCGCCCGGTCTCC	-6	rG:dG	0.046	(0.035, 0.057)		0.139	0.212	30	30
CACNB2_-_18429375.23-P1_265	CACNB2_-_18429375.23-P1	CACNB2	GCGCGCTGCGCCCGTTCTCC	-6	rU:dG	0.033	(0.018, 0.048)		0.139	0.192	40	40
CACNB2_-_18429375.23-P1_268	CACNB2_-_18429375.23-P1	CACNB2	GCGCGCTGCGCCCGCACTCC	-5	rA:dA	0.074	(0.063, 0.084)		0.130	0.182	30	40
CACNB2_-_18429375.23-P1_271	CACNB2_-_18429375.23-P1	CACNB2	GCGCGCTGCGCCCGCGCTCC	-5	rG:dA	0.073	(0.063, 0.084)		0.130	0.200	30	30
CACNB2_-_18429375.23-P1_274	CACNB2_-_18429375.23-P1	CACNB2	GCGCGCTGCGCCCGCCCTCC	-5	rC:dA	0.163	(0.148, 0.178)		0.130	0.225	30	30
CACNB2_-_18429375.23-P1_281	CACNB2_-_18429375.23-P1	CACNB2	GCGCGCTGCGCCCGCTATCC	-4	rA:dG	0.053	(0.040, 0.067)		0.147	0.164	30	30
CACNB2_-_18429375.23-P1_284	CACNB2_-_18429375.23-P1	CACNB2	GCGCGCTGCGCCCGCTGTCC	-4	rG:dG	0.123	(0.107, 0.140)		0.147	0.212	10	10
CACNB2_-_18429375.23-P1_289	CACNB2_-_18429375.23-P1	CACNB2	GCGCGCTGCGCCCGCTTTCC	-4	rU:dG	0.072	(0.058, 0.086)		0.147	0.192	30	30
CACNB2_-_18429375.23-P1_292	CACNB2_-_18429375.23-P1	CACNB2	GCGCGCTGCGCCCGCTCACC	-3	rA:dA	0.085	(0.074, 0.095)		0.116	0.182	30	30
CACNB2_-_18429375.23-P1_295	CACNB2_-_18429375.23-P1	CACNB2	GCGCGCTGCGCCCGCTCGCC	-3	rG:dA	0.099	(0.087, 0.111)		0.116	0.200	30	30
CACNB2_-_18429375.23-P1_298	CACNB2_-_18429375.23-P1	CACNB2	GCGCGCTGCGCCCGCTCCCC	-3	rC:dA	0.144	(0.131, 0.157)		0.116	0.225	30	30
CACNB2_-_18429375.23-P1_305	CACNB2_-_18429375.23-P1	CACNB2	GCGCGCTGCGCCCGCTCTAC	-2	rA:dG	0.046	(0.035, 0.058)		0.113	0.164	40	50
CACNB2_-_18429375.23-P1_308	CACNB2_-_18429375.23-P1	CACNB2	GCGCGCTGCGCCCGCTCTGC	-2	rG:dG	0.077	(0.066, 0.087)		0.113	0.212	30	30
CACNB2_-_18429375.23-P1_313	CACNB2_-_18429375.23-P1	CACNB2	GCGCGCTGCGCCCGCTCTTC	-2	rU:dG	0.067	(0.054, 0.081)		0.113	0.192	30	40
CACNB2_-_18429375.23-P1_317	CACNB2_-_18429375.23-P1	CACNB2	GCGCGCTGCGCCCGCTCTCA	-1	rA:dG	0.036	(0.022, 0.049)		0.105	0.164	40	40
CACNB2_-_18429375.23-P1_320	CACNB2_-_18429375.23-P1	CACNB2	GCGCGCTGCGCCCGCTCTCG	-1	rG:dG	0.067	(0.056, 0.077)		0.105	0.212	30	40
CACNB2_-_18429375.23-P1_325	CACNB2_-_18429375.23-P1	CACNB2	GCGCGCTGCGCCCGCTCTCT	-1	rU:dG	0.044	(0.029, 0.058)		0.105	0.192	40	50
CACNB2_-_18689687.23-P2	CACNB2_-_18689687.23-P2	CACNB2	GTTTAGAACGAGTTGATGCT			1.000					40	50
CACNB2_-_18689687.23-P2_100	CACNB2_-_18689687.23-P2	CACNB2	GATTAGAACGAGTTGATGCT	-19	rA:dA	0.404	(0.349, 0.460)		0.260	0.182	40	50
CACNB2_-_18689687.23-P2_103	CACNB2_-_18689687.23-P2	CACNB2	GGTTAGAACGAGTTGATGCT	-19	rG:dA	0.491	(0.425, 0.557)		0.260	0.200	40	60
CACNB2_-_18689687.23-P2_106	CACNB2_-_18689687.23-P2	CACNB2	GCTTAGAACGAGTTGATGCT	-19	rC:dA	0.310	(0.274, 0.347)		0.260	0.225	40	50
CACNB2_-_18689687.23-P2_112	CACNB2_-_18689687.23-P2	CACNB2	GTATAGAACGAGTTGATGCT	-18	rA:dA	0.390	(0.342, 0.438)		0.218	0.182	40	40
CACNB2_-_18689687.23-P2_115	CACNB2_-_18689687.23-P2	CACNB2	GTGTAGAACGAGTTGATGCT	-18	rG:dA	0.583	(0.525, 0.641)		0.218	0.200	40	50
CACNB2_-_18689687.23-P2_118	CACNB2_-_18689687.23-P2	CACNB2	GTCTAGAACGAGTTGATGCT	-18	rC:dA	0.356	(0.312, 0.400)		0.218	0.225	30	50
CACNB2_-_18689687.23-P2_124	CACNB2_-_18689687.23-P2	CACNB2	GTTAAGAACGAGTTGATGCT	-17	rA:dA	0.256	(0.225, 0.288)		0.274	0.182	40	50
CACNB2_-_18689687.23-P2_127	CACNB2_-_18689687.23-P2	CACNB2	GTTGAGAACGAGTTGATGCT	-17	rG:dA	0.390	(0.347, 0.432)		0.274	0.200	40	60
CACNB2_-_18689687.23-P2_130	CACNB2_-_18689687.23-P2	CACNB2	GTTCAGAACGAGTTGATGCT	-17	rC:dA	0.311	(0.273, 0.349)		0.274	0.225	40	60
CACNB2_-_18689687.23-P2_141	CACNB2_-_18689687.23-P2	CACNB2	GTTTGGAACGAGTTGATGCT	-16	rG:dT	0.550	(0.500, 0.599)		0.261	0.235	30	50
CACNB2_-_18689687.23-P2_144	CACNB2_-_18689687.23-P2	CACNB2	GTTTCGAACGAGTTGATGCT	-16	rC:dT	0.231	(0.201, 0.260)		0.261	0.209	40	60
CACNB2_-_18689687.23-P2_147	CACNB2_-_18689687.23-P2	CACNB2	GTTTTGAACGAGTTGATGCT	-16	rU:dT	0.186	(0.159, 0.213)		0.261	0.186	40	50
CACNB2_-_18689687.23-P2_150	CACNB2_-_18689687.23-P2	CACNB2	GTTTAAAACGAGTTGATGCT	-15	rA:dC	0.069	(0.050, 0.088)		0.223	0.201	40	60
CACNB2_-_18689687.23-P2_155	CACNB2_-_18689687.23-P2	CACNB2	GTTTACAACGAGTTGATGCT	-15	rC:dC	0.085	(0.062, 0.107)		0.223	0.165	40	60
CACNB2_-_18689687.23-P2_158	CACNB2_-_18689687.23-P2	CACNB2	GTTTATAACGAGTTGATGCT	-15	rU:dC	0.079	(0.054, 0.103)		0.223	0.165	40	50
CACNB2_-_18689687.23-P2_165	CACNB2_-_18689687.23-P2	CACNB2	GTTTAGGACGAGTTGATGCT	-14	rG:dT	0.537	(0.484, 0.590)		0.256	0.235	40	60
CACNB2_-_18689687.23-P2_168	CACNB2_-_18689687.23-P2	CACNB2	GTTTAGCACGAGTTGATGCT	-14	rC:dT	0.184	(0.152, 0.215)		0.256	0.209	40	60
CACNB2_-_18689687.23-P2_171	CACNB2_-_18689687.23-P2	CACNB2	GTTTAGTACGAGTTGATGCT	-14	rU:dT	0.218	(0.170, 0.266)		0.256	0.186	30	60
CACNB2_-_18689687.23-P2_177	CACNB2_-_18689687.23-P2	CACNB2	GTTTAGAGCGAGTTGATGCT	-13	rG:dT	0.458	(0.400, 0.516)		0.259	0.235	40	50
CACNB2_-_18689687.23-P2_180	CACNB2_-_18689687.23-P2	CACNB2	GTTTAGACCGAGTTGATGCT	-13	rC:dT	0.111	(0.086, 0.137)		0.259	0.209	30	50
CACNB2_-_18689687.23-P2_183	CACNB2_-_18689687.23-P2	CACNB2	GTTTAGATCGAGTTGATGCT	-13	rU:dT	0.160	(0.130, 0.189)		0.259	0.186	40	60
CACNB2_-_18689687.23-P2_185	CACNB2_-_18689687.23-P2	CACNB2	GTTTAGAAAGAGTTGATGCT	-12	rA:dG	0.070	(0.051, 0.089)		0.259	0.164	30	30
CACNB2_-_18689687.23-P2_188	CACNB2_-_18689687.23-P2	CACNB2	GTTTAGAAGGAGTTGATGCT	-12	rG:dG	0.231	(0.197, 0.265)		0.259	0.212	20	50
CACNB2_-_18689687.23-P2_193	CACNB2_-_18689687.23-P2	CACNB2	GTTTAGAATGAGTTGATGCT	-12	rU:dG	0.174	(0.140, 0.208)		0.259	0.192	30	40
CACNB2_-_18689687.23-P2_198	CACNB2_-_18689687.23-P2	CACNB2	GTTTAGAACAAGTTGATGCT	-11	rA:dC	-0.006	(-0.018, 0.006)		0.242	0.201	30	60
CACNB2_-_18689687.23-P2_203	CACNB2_-_18689687.23-P2	CACNB2	GTTTAGAACCAGTTGATGCT	-11	rC:dC	-0.014	(-0.025, -0.002)		0.242	0.165	40	50
CACNB2_-_18689687.23-P2_206	CACNB2_-_18689687.23-P2	CACNB2	GTTTAGAACTAGTTGATGCT	-11	rU:dC	-0.009	(-0.021, 0.004)		0.242	0.165	20	60
CACNB2_-_18689687.23-P2_213	CACNB2_-_18689687.23-P2	CACNB2	GTTTAGAACGGGTTGATGCT	-10	rG:dT	0.456	(0.406, 0.505)		0.204	0.235	40	60
CACNB2_-_18689687.23-P2_216	CACNB2_-_18689687.23-P2	CACNB2	GTTTAGAACGCGTTGATGCT	-10	rC:dT	-0.006	(-0.017, 0.005)		0.204	0.209	40	60
CACNB2_-_18689687.23-P2_219	CACNB2_-_18689687.23-P2	CACNB2	GTTTAGAACGTGTTGATGCT	-10	rU:dT	0.025	(0.009, 0.042)		0.204	0.186	30	50
CACNB2_-_18689687.23-P2_222	CACNB2_-_18689687.23-P2	CACNB2	GTTTAGAACGAATTGATGCT	-9	rA:dC	-0.025	(-0.036, -0.013)		0.191	0.201	40	50
CACNB2_-_18689687.23-P2_227	CACNB2_-_18689687.23-P2	CACNB2	GTTTAGAACGACTTGATGCT	-9	rC:dC	-0.019	(-0.030, -0.008)		0.191	0.165	30	30
CACNB2_-_18689687.23-P2_230	CACNB2_-_18689687.23-P2	CACNB2	GTTTAGAACGATTTGATGCT	-9	rU:dC	-0.022	(-0.034, -0.010)		0.191	0.165	40	50
CACNB2_-_18689687.23-P2_232	CACNB2_-_18689687.23-P2	CACNB2	GTTTAGAACGAGATGATGCT	-8	rA:dA	-0.014	(-0.028, -0.001)		0.181	0.182	30	60
CACNB2_-_18689687.23-P2_235	CACNB2_-_18689687.23-P2	CACNB2	GTTTAGAACGAGGTGATGCT	-8	rG:dA	0.058	(0.043, 0.072)		0.181	0.200	30	40
CACNB2_-_18689687.23-P2_238	CACNB2_-_18689687.23-P2	CACNB2	GTTTAGAACGAGCTGATGCT	-8	rC:dA	0.058	(0.041, 0.075)		0.181	0.225	40	60
CACNB2_-_18689687.23-P2_244	CACNB2_-_18689687.23-P2	CACNB2	GTTTAGAACGAGTAGATGCT	-7	rA:dA	-0.005	(-0.018, 0.009)		0.120	0.182	30	30
CACNB2_-_18689687.23-P2_247	CACNB2_-_18689687.23-P2	CACNB2	GTTTAGAACGAGTGGATGCT	-7	rG:dA	0.028	(0.017, 0.039)		0.120	0.200	40	50
CACNB2_-_18689687.23-P2_250	CACNB2_-_18689687.23-P2	CACNB2	GTTTAGAACGAGTCGATGCT	-7	rC:dA	0.008	(-0.004, 0.020)		0.120	0.225	50	60
CACNB2_-_18689687.23-P2_258	CACNB2_-_18689687.23-P2	CACNB2	GTTTAGAACGAGTTAATGCT	-6	rA:dC	0.000	(-0.010, 0.010)		0.139	0.201	30	30
CACNB2_-_18689687.23-P2_263	CACNB2_-_18689687.23-P2	CACNB2	GTTTAGAACGAGTTCATGCT	-6	rC:dC	-0.011	(-0.021, -0.000)		0.139	0.165	30	60
CACNB2_-_18689687.23-P2_266	CACNB2_-_18689687.23-P2	CACNB2	GTTTAGAACGAGTTTATGCT	-6	rU:dC	-0.016	(-0.027, -0.006)		0.139	0.165	40	60
CACNB2_-_18689687.23-P2_273	CACNB2_-_18689687.23-P2	CACNB2	GTTTAGAACGAGTTGGTGCT	-5	rG:dT	0.115	(0.095, 0.134)		0.130	0.235	40	50
CACNB2_-_18689687.23-P2_276	CACNB2_-_18689687.23-P2	CACNB2	GTTTAGAACGAGTTGCTGCT	-5	rC:dT	-0.011	(-0.023, 0.001)		0.130	0.209	40	40
CACNB2_-_18689687.23-P2_279	CACNB2_-_18689687.23-P2	CACNB2	GTTTAGAACGAGTTGTTGCT	-5	rU:dT	-0.018	(-0.031, -0.006)		0.130	0.186	40	50
CACNB2_-_18689687.23-P2_280	CACNB2_-_18689687.23-P2	CACNB2	GTTTAGAACGAGTTGAAGCT	-4	rA:dA	-0.005	(-0.017, 0.007)		0.147	0.182	40	50
CACNB2_-_18689687.23-P2_283	CACNB2_-_18689687.23-P2	CACNB2	GTTTAGAACGAGTTGAGGCT	-4	rG:dA	0.064	(0.048, 0.080)		0.147	0.200	40	50
CACNB2_-_18689687.23-P2_286	CACNB2_-_18689687.23-P2	CACNB2	GTTTAGAACGAGTTGACGCT	-4	rC:dA	-0.013	(-0.023, -0.003)		0.147	0.225	40	50
CACNB2_-_18689687.23-P2_294	CACNB2_-_18689687.23-P2	CACNB2	GTTTAGAACGAGTTGATACT	-3	rA:dC	-0.026	(-0.036, -0.016)		0.116	0.201	50	60
CACNB2_-_18689687.23-P2_299	CACNB2_-_18689687.23-P2	CACNB2	GTTTAGAACGAGTTGATCCT	-3	rC:dC	-0.009	(-0.020, 0.001)		0.116	0.165	40	60
CACNB2_-_18689687.23-P2_302	CACNB2_-_18689687.23-P2	CACNB2	GTTTAGAACGAGTTGATTCT	-3	rU:dC	-0.021	(-0.031, -0.011)		0.116	0.165	30	50
CACNB2_-_18689687.23-P2_305	CACNB2_-_18689687.23-P2	CACNB2	GTTTAGAACGAGTTGATGAT	-2	rA:dG	-0.028	(-0.040, -0.016)		0.113	0.164	40	50
CACNB2_-_18689687.23-P2_308	CACNB2_-_18689687.23-P2	CACNB2	GTTTAGAACGAGTTGATGGT	-2	rG:dG	0.010	(-0.000, 0.020)		0.113	0.212	40	60
CACNB2_-_18689687.23-P2_313	CACNB2_-_18689687.23-P2	CACNB2	GTTTAGAACGAGTTGATGTT	-2	rU:dG	-0.019	(-0.030, -0.009)		0.113	0.192	30	40
CACNB2_-_18689687.23-P2_316	CACNB2_-_18689687.23-P2	CACNB2	GTTTAGAACGAGTTGATGCA	-1	rA:dA	-0.017	(-0.027, -0.006)		0.105	0.182	40	60
CACNB2_-_18689687.23-P2_319	CACNB2_-_18689687.23-P2	CACNB2	GTTTAGAACGAGTTGATGCG	-1	rG:dA	0.018	(0.008, 0.028)		0.105	0.200	50	70
CACNB2_-_18689687.23-P2_322	CACNB2_-_18689687.23-P2	CACNB2	GTTTAGAACGAGTTGATGCC	-1	rC:dA	-0.004	(-0.016, 0.008)		0.105	0.225	40	50
CACNB2_-_18689826.23-P2	CACNB2_-_18689826.23-P2	CACNB2	GCAGGGAGTGAAAGCCCCGG			1.000					30	40
CACNB2_-_18689826.23-P2_101	CACNB2_-_18689826.23-P2	CACNB2	GAAGGGAGTGAAAGCCCCGG	-19	rA:dG	0.827	(0.800, 0.855)		0.260	0.164	40	40
CACNB2_-_18689826.23-P2_104	CACNB2_-_18689826.23-P2	CACNB2	GGAGGGAGTGAAAGCCCCGG	-19	rG:dG	0.802	(0.776, 0.828)		0.260	0.212	40	50
CACNB2_-_18689826.23-P2_109	CACNB2_-_18689826.23-P2	CACNB2	GTAGGGAGTGAAAGCCCCGG	-19	rU:dG	0.798	(0.770, 0.827)		0.260	0.192	40	50
CACNB2_-_18689826.23-P2_117	CACNB2_-_18689826.23-P2	CACNB2	GCGGGGAGTGAAAGCCCCGG	-18	rG:dT	0.898	(0.871, 0.924)		0.218	0.235	40	40
CACNB2_-_18689826.23-P2_120	CACNB2_-_18689826.23-P2	CACNB2	GCCGGGAGTGAAAGCCCCGG	-18	rC:dT	0.864	(0.838, 0.890)		0.218	0.209	40	40
CACNB2_-_18689826.23-P2_123	CACNB2_-_18689826.23-P2	CACNB2	GCTGGGAGTGAAAGCCCCGG	-18	rU:dT	0.816	(0.792, 0.840)		0.218	0.186	30	30
CACNB2_-_18689826.23-P2_126	CACNB2_-_18689826.23-P2	CACNB2	GCAAGGAGTGAAAGCCCCGG	-17	rA:dC	0.748	(0.722, 0.773)		0.274	0.201	40	40
CACNB2_-_18689826.23-P2_131	CACNB2_-_18689826.23-P2	CACNB2	GCACGGAGTGAAAGCCCCGG	-17	rC:dC	0.776	(0.752, 0.801)		0.274	0.165	30	50
CACNB2_-_18689826.23-P2_134	CACNB2_-_18689826.23-P2	CACNB2	GCATGGAGTGAAAGCCCCGG	-17	rU:dC	0.719	(0.696, 0.742)		0.274	0.165	40	50
CACNB2_-_18689826.23-P2_138	CACNB2_-_18689826.23-P2	CACNB2	GCAGAGAGTGAAAGCCCCGG	-16	rA:dC	0.714	(0.688, 0.740)		0.261	0.201	40	40
CACNB2_-_18689826.23-P2_143	CACNB2_-_18689826.23-P2	CACNB2	GCAGCGAGTGAAAGCCCCGG	-16	rC:dC	0.682	(0.643, 0.720)		0.261	0.165	40	50
CACNB2_-_18689826.23-P2_146	CACNB2_-_18689826.23-P2	CACNB2	GCAGTGAGTGAAAGCCCCGG	-16	rU:dC	0.630	(0.590, 0.670)		0.261	0.165	40	50
CACNB2_-_18689826.23-P2_150	CACNB2_-_18689826.23-P2	CACNB2	GCAGGAAGTGAAAGCCCCGG	-15	rA:dC	0.742	(0.714, 0.770)		0.223	0.201	20	30
CACNB2_-_18689826.23-P2_155	CACNB2_-_18689826.23-P2	CACNB2	GCAGGCAGTGAAAGCCCCGG	-15	rC:dC	0.720	(0.682, 0.758)		0.223	0.165	30	40
CACNB2_-_18689826.23-P2_158	CACNB2_-_18689826.23-P2	CACNB2	GCAGGTAGTGAAAGCCCCGG	-15	rU:dC	0.743	(0.706, 0.780)		0.223	0.165	30	40
CACNB2_-_18689826.23-P2_165	CACNB2_-_18689826.23-P2	CACNB2	GCAGGGGGTGAAAGCCCCGG	-14	rG:dT	0.873	(0.851, 0.895)		0.256	0.235	20	40
CACNB2_-_18689826.23-P2_168	CACNB2_-_18689826.23-P2	CACNB2	GCAGGGCGTGAAAGCCCCGG	-14	rC:dT	0.850	(0.826, 0.874)		0.256	0.209	30	50
CACNB2_-_18689826.23-P2_171	CACNB2_-_18689826.23-P2	CACNB2	GCAGGGTGTGAAAGCCCCGG	-14	rU:dT	0.856	(0.834, 0.879)		0.256	0.186	30	40
CACNB2_-_18689826.23-P2_174	CACNB2_-_18689826.23-P2	CACNB2	GCAGGGAATGAAAGCCCCGG	-13	rA:dC	0.671	(0.645, 0.696)		0.259	0.201	30	50
CACNB2_-_18689826.23-P2_179	CACNB2_-_18689826.23-P2	CACNB2	GCAGGGACTGAAAGCCCCGG	-13	rC:dC	0.603	(0.565, 0.641)		0.259	0.165	20	40
CACNB2_-_18689826.23-P2_182	CACNB2_-_18689826.23-P2	CACNB2	GCAGGGATTGAAAGCCCCGG	-13	rU:dC	0.665	(0.630, 0.699)		0.259	0.165	30	50
CACNB2_-_18689826.23-P2_184	CACNB2_-_18689826.23-P2	CACNB2	GCAGGGAGAGAAAGCCCCGG	-12	rA:dA	0.757	(0.737, 0.777)		0.259	0.182	30	40
CACNB2_-_18689826.23-P2_187	CACNB2_-_18689826.23-P2	CACNB2	GCAGGGAGGGAAAGCCCCGG	-12	rG:dA	0.796	(0.776, 0.816)		0.259	0.200	20	40
CACNB2_-_18689826.23-P2_190	CACNB2_-_18689826.23-P2	CACNB2	GCAGGGAGCGAAAGCCCCGG	-12	rC:dA	0.721	(0.700, 0.742)		0.259	0.225	30	30
CACNB2_-_18689826.23-P2_198	CACNB2_-_18689826.23-P2	CACNB2	GCAGGGAGTAAAAGCCCCGG	-11	rA:dC	0.418	(0.391, 0.446)		0.242	0.201	40	50
CACNB2_-_18689826.23-P2_203	CACNB2_-_18689826.23-P2	CACNB2	GCAGGGAGTCAAAGCCCCGG	-11	rC:dC	0.192	(0.168, 0.216)		0.242	0.165	30	50
CACNB2_-_18689826.23-P2_206	CACNB2_-_18689826.23-P2	CACNB2	GCAGGGAGTTAAAGCCCCGG	-11	rU:dC	0.258	(0.230, 0.286)		0.242	0.165	40	50
CACNB2_-_18689826.23-P2_213	CACNB2_-_18689826.23-P2	CACNB2	GCAGGGAGTGGAAGCCCCGG	-10	rG:dT	0.751	(0.731, 0.772)		0.204	0.235	40	40
CACNB2_-_18689826.23-P2_216	CACNB2_-_18689826.23-P2	CACNB2	GCAGGGAGTGCAAGCCCCGG	-10	rC:dT	0.490	(0.462, 0.517)		0.204	0.209	40	40
CACNB2_-_18689826.23-P2_219	CACNB2_-_18689826.23-P2	CACNB2	GCAGGGAGTGTAAGCCCCGG	-10	rU:dT	0.573	(0.545, 0.602)		0.204	0.186	30	50
CACNB2_-_18689826.23-P2_225	CACNB2_-_18689826.23-P2	CACNB2	GCAGGGAGTGAGAGCCCCGG	-9	rG:dT	0.757	(0.738, 0.776)		0.191	0.235	30	40
CACNB2_-_18689826.23-P2_228	CACNB2_-_18689826.23-P2	CACNB2	GCAGGGAGTGACAGCCCCGG	-9	rC:dT	0.478	(0.446, 0.511)		0.191	0.209	20	20
CACNB2_-_18689826.23-P2_231	CACNB2_-_18689826.23-P2	CACNB2	GCAGGGAGTGATAGCCCCGG	-9	rU:dT	0.505	(0.474, 0.536)		0.191	0.186	40	40
CACNB2_-_18689826.23-P2_237	CACNB2_-_18689826.23-P2	CACNB2	GCAGGGAGTGAAGGCCCCGG	-8	rG:dT	0.677	(0.657, 0.697)		0.181	0.235	30	50
CACNB2_-_18689826.23-P2_240	CACNB2_-_18689826.23-P2	CACNB2	GCAGGGAGTGAACGCCCCGG	-8	rC:dT	0.352	(0.320, 0.385)		0.181	0.209	30	30
CACNB2_-_18689826.23-P2_243	CACNB2_-_18689826.23-P2	CACNB2	GCAGGGAGTGAATGCCCCGG	-8	rU:dT	0.359	(0.330, 0.388)		0.181	0.186	40	40
CACNB2_-_18689826.23-P2_246	CACNB2_-_18689826.23-P2	CACNB2	GCAGGGAGTGAAAACCCCGG	-7	rA:dC	0.233	(0.198, 0.269)		0.120	0.201	40	50
CACNB2_-_18689826.23-P2_251	CACNB2_-_18689826.23-P2	CACNB2	GCAGGGAGTGAAACCCCCGG	-7	rC:dC	0.120	(0.101, 0.139)		0.120	0.165	40	50
CACNB2_-_18689826.23-P2_254	CACNB2_-_18689826.23-P2	CACNB2	GCAGGGAGTGAAATCCCCGG	-7	rU:dC	0.104	(0.085, 0.123)		0.120	0.165	40	50
CACNB2_-_18689826.23-P2_257	CACNB2_-_18689826.23-P2	CACNB2	GCAGGGAGTGAAAGACCCGG	-6	rA:dG	0.102	(0.082, 0.122)		0.139	0.164	40	50
CACNB2_-_18689826.23-P2_260	CACNB2_-_18689826.23-P2	CACNB2	GCAGGGAGTGAAAGGCCCGG	-6	rG:dG	0.110	(0.092, 0.127)		0.139	0.212	40	40
CACNB2_-_18689826.23-P2_265	CACNB2_-_18689826.23-P2	CACNB2	GCAGGGAGTGAAAGTCCCGG	-6	rU:dG	0.158	(0.131, 0.186)		0.139	0.192	30	40
CACNB2_-_18689826.23-P2_269	CACNB2_-_18689826.23-P2	CACNB2	GCAGGGAGTGAAAGCACCGG	-5	rA:dG	0.084	(0.063, 0.105)		0.130	0.164	40	60
CACNB2_-_18689826.23-P2_272	CACNB2_-_18689826.23-P2	CACNB2	GCAGGGAGTGAAAGCGCCGG	-5	rG:dG	0.098	(0.075, 0.120)		0.130	0.212	50	60
CACNB2_-_18689826.23-P2_277	CACNB2_-_18689826.23-P2	CACNB2	GCAGGGAGTGAAAGCTCCGG	-5	rU:dG	0.147	(0.123, 0.171)		0.130	0.192	30	60
CACNB2_-_18689826.23-P2_281	CACNB2_-_18689826.23-P2	CACNB2	GCAGGGAGTGAAAGCCACGG	-4	rA:dG	0.171	(0.146, 0.196)		0.147	0.164	30	50
CACNB2_-_18689826.23-P2_284	CACNB2_-_18689826.23-P2	CACNB2	GCAGGGAGTGAAAGCCGCGG	-4	rG:dG	0.283	(0.255, 0.311)		0.147	0.212	30	30
CACNB2_-_18689826.23-P2_289	CACNB2_-_18689826.23-P2	CACNB2	GCAGGGAGTGAAAGCCTCGG	-4	rU:dG	0.254	(0.225, 0.282)		0.147	0.192	30	50
CACNB2_-_18689826.23-P2_293	CACNB2_-_18689826.23-P2	CACNB2	GCAGGGAGTGAAAGCCCAGG	-3	rA:dG	0.114	(0.091, 0.137)		0.116	0.164	30	40
CACNB2_-_18689826.23-P2_296	CACNB2_-_18689826.23-P2	CACNB2	GCAGGGAGTGAAAGCCCGGG	-3	rG:dG	0.210	(0.185, 0.235)		0.116	0.212	30	40
CACNB2_-_18689826.23-P2_301	CACNB2_-_18689826.23-P2	CACNB2	GCAGGGAGTGAAAGCCCTGG	-3	rU:dG	0.234	(0.208, 0.261)		0.116	0.192	30	30
CACNB2_-_18689826.23-P2_306	CACNB2_-_18689826.23-P2	CACNB2	GCAGGGAGTGAAAGCCCCAG	-2	rA:dC	0.144	(0.129, 0.160)		0.113	0.201	20	30
CACNB2_-_18689826.23-P2_311	CACNB2_-_18689826.23-P2	CACNB2	GCAGGGAGTGAAAGCCCCCG	-2	rC:dC	0.076	(0.062, 0.089)		0.113	0.165	30	40
CACNB2_-_18689826.23-P2_314	CACNB2_-_18689826.23-P2	CACNB2	GCAGGGAGTGAAAGCCCCTG	-2	rU:dC	0.079	(0.066, 0.091)		0.113	0.165	30	40
CACNB2_-_18689826.23-P2_318	CACNB2_-_18689826.23-P2	CACNB2	GCAGGGAGTGAAAGCCCCGA	-1	rA:dC	0.131	(0.114, 0.148)		0.105	0.201	40	40
CACNB2_-_18689826.23-P2_323	CACNB2_-_18689826.23-P2	CACNB2	GCAGGGAGTGAAAGCCCCGC	-1	rC:dC	0.064	(0.052, 0.075)		0.105	0.165	30	50
CACNB2_-_18689826.23-P2_326	CACNB2_-_18689826.23-P2	CACNB2	GCAGGGAGTGAAAGCCCCGT	-1	rU:dC	0.081	(0.069, 0.092)		0.105	0.165	40	40
CACNB2_-_18689893.23-P2	CACNB2_-_18689893.23-P2	CACNB2	GAAGGAGCTGGGGTTCTCCG			1.000					40	40
CACNB2_-_18689893.23-P2_105	CACNB2_-_18689893.23-P2	CACNB2	GGAGGAGCTGGGGTTCTCCG	-19	rG:dT	1.020	(0.982, 1.057)		0.260	0.235	40	40
CACNB2_-_18689893.23-P2_108	CACNB2_-_18689893.23-P2	CACNB2	GCAGGAGCTGGGGTTCTCCG	-19	rC:dT	1.004	(0.969, 1.039)		0.260	0.209	30	30
CACNB2_-_18689893.23-P2_111	CACNB2_-_18689893.23-P2	CACNB2	GTAGGAGCTGGGGTTCTCCG	-19	rU:dT	0.973	(0.941, 1.004)		0.260	0.186	30	30
CACNB2_-_18689893.23-P2_117	CACNB2_-_18689893.23-P2	CACNB2	GAGGGAGCTGGGGTTCTCCG	-18	rG:dT	1.010	(0.974, 1.045)		0.218	0.235	40	40
CACNB2_-_18689893.23-P2_120	CACNB2_-_18689893.23-P2	CACNB2	GACGGAGCTGGGGTTCTCCG	-18	rC:dT	1.013	(0.980, 1.046)		0.218	0.209	40	40
CACNB2_-_18689893.23-P2_123	CACNB2_-_18689893.23-P2	CACNB2	GATGGAGCTGGGGTTCTCCG	-18	rU:dT	0.950	(0.920, 0.981)		0.218	0.186	30	30
CACNB2_-_18689893.23-P2_126	CACNB2_-_18689893.23-P2	CACNB2	GAAAGAGCTGGGGTTCTCCG	-17	rA:dC	0.904	(0.878, 0.930)		0.274	0.201	40	40
CACNB2_-_18689893.23-P2_131	CACNB2_-_18689893.23-P2	CACNB2	GAACGAGCTGGGGTTCTCCG	-17	rC:dC	0.917	(0.890, 0.944)		0.274	0.165	30	50
CACNB2_-_18689893.23-P2_134	CACNB2_-_18689893.23-P2	CACNB2	GAATGAGCTGGGGTTCTCCG	-17	rU:dC	0.887	(0.861, 0.913)		0.274	0.165	40	50
CACNB2_-_18689893.23-P2_138	CACNB2_-_18689893.23-P2	CACNB2	GAAGAAGCTGGGGTTCTCCG	-16	rA:dC	0.882	(0.854, 0.909)		0.261	0.201	30	40
CACNB2_-_18689893.23-P2_143	CACNB2_-_18689893.23-P2	CACNB2	GAAGCAGCTGGGGTTCTCCG	-16	rC:dC	0.870	(0.843, 0.897)		0.261	0.165	40	50
CACNB2_-_18689893.23-P2_146	CACNB2_-_18689893.23-P2	CACNB2	GAAGTAGCTGGGGTTCTCCG	-16	rU:dC	0.843	(0.815, 0.871)		0.261	0.165	30	40
CACNB2_-_18689893.23-P2_153	CACNB2_-_18689893.23-P2	CACNB2	GAAGGGGCTGGGGTTCTCCG	-15	rG:dT	0.928	(0.897, 0.959)		0.223	0.235	40	50
CACNB2_-_18689893.23-P2_156	CACNB2_-_18689893.23-P2	CACNB2	GAAGGCGCTGGGGTTCTCCG	-15	rC:dT	0.939	(0.907, 0.971)		0.223	0.209	30	40
CACNB2_-_18689893.23-P2_159	CACNB2_-_18689893.23-P2	CACNB2	GAAGGTGCTGGGGTTCTCCG	-15	rU:dT	0.940	(0.910, 0.970)		0.223	0.186	30	40
CACNB2_-_18689893.23-P2_162	CACNB2_-_18689893.23-P2	CACNB2	GAAGGAACTGGGGTTCTCCG	-14	rA:dC	0.886	(0.854, 0.918)		0.256	0.201	30	40
CACNB2_-_18689893.23-P2_167	CACNB2_-_18689893.23-P2	CACNB2	GAAGGACCTGGGGTTCTCCG	-14	rC:dC	0.852	(0.823, 0.881)		0.256	0.165	30	50
CACNB2_-_18689893.23-P2_170	CACNB2_-_18689893.23-P2	CACNB2	GAAGGATCTGGGGTTCTCCG	-14	rU:dC	0.865	(0.834, 0.895)		0.256	0.165	40	40
CACNB2_-_18689893.23-P2_173	CACNB2_-_18689893.23-P2	CACNB2	GAAGGAGATGGGGTTCTCCG	-13	rA:dG	0.833	(0.806, 0.859)		0.259	0.164	40	40
CACNB2_-_18689893.23-P2_176	CACNB2_-_18689893.23-P2	CACNB2	GAAGGAGGTGGGGTTCTCCG	-13	rG:dG	0.816	(0.792, 0.840)		0.259	0.212	30	30
CACNB2_-_18689893.23-P2_181	CACNB2_-_18689893.23-P2	CACNB2	GAAGGAGTTGGGGTTCTCCG	-13	rU:dG	0.855	(0.832, 0.878)		0.259	0.192	40	40
CACNB2_-_18689893.23-P2_184	CACNB2_-_18689893.23-P2	CACNB2	GAAGGAGCAGGGGTTCTCCG	-12	rA:dA	0.873	(0.848, 0.899)		0.259	0.182	30	50
CACNB2_-_18689893.23-P2_187	CACNB2_-_18689893.23-P2	CACNB2	GAAGGAGCGGGGGTTCTCCG	-12	rG:dA	0.857	(0.832, 0.881)		0.259	0.200	30	50
CACNB2_-_18689893.23-P2_190	CACNB2_-_18689893.23-P2	CACNB2	GAAGGAGCCGGGGTTCTCCG	-12	rC:dA	0.842	(0.816, 0.867)		0.259	0.225	40	50
CACNB2_-_18689893.23-P2_198	CACNB2_-_18689893.23-P2	CACNB2	GAAGGAGCTAGGGTTCTCCG	-11	rA:dC	0.701	(0.669, 0.733)		0.242	0.201	40	40
CACNB2_-_18689893.23-P2_203	CACNB2_-_18689893.23-P2	CACNB2	GAAGGAGCTCGGGTTCTCCG	-11	rC:dC	0.441	(0.403, 0.479)		0.242	0.165	50	50
CACNB2_-_18689893.23-P2_206	CACNB2_-_18689893.23-P2	CACNB2	GAAGGAGCTTGGGTTCTCCG	-11	rU:dC	0.514	(0.468, 0.560)		0.242	0.165	30	50
CACNB2_-_18689893.23-P2_210	CACNB2_-_18689893.23-P2	CACNB2	GAAGGAGCTGAGGTTCTCCG	-10	rA:dC	0.654	(0.617, 0.691)		0.204	0.201	40	50
CACNB2_-_18689893.23-P2_215	CACNB2_-_18689893.23-P2	CACNB2	GAAGGAGCTGCGGTTCTCCG	-10	rC:dC	0.336	(0.298, 0.374)		0.204	0.165	40	50
CACNB2_-_18689893.23-P2_218	CACNB2_-_18689893.23-P2	CACNB2	GAAGGAGCTGTGGTTCTCCG	-10	rU:dC	0.401	(0.358, 0.445)		0.204	0.165	30	50
CACNB2_-_18689893.23-P2_222	CACNB2_-_18689893.23-P2	CACNB2	GAAGGAGCTGGAGTTCTCCG	-9	rA:dC	0.510	(0.469, 0.550)		0.191	0.201	40	40
CACNB2_-_18689893.23-P2_227	CACNB2_-_18689893.23-P2	CACNB2	GAAGGAGCTGGCGTTCTCCG	-9	rC:dC	0.217	(0.191, 0.244)		0.191	0.165	40	40
CACNB2_-_18689893.23-P2_230	CACNB2_-_18689893.23-P2	CACNB2	GAAGGAGCTGGTGTTCTCCG	-9	rU:dC	0.279	(0.244, 0.313)		0.191	0.165	20	60
CACNB2_-_18689893.23-P2_234	CACNB2_-_18689893.23-P2	CACNB2	GAAGGAGCTGGGATTCTCCG	-8	rA:dC	0.524	(0.482, 0.567)		0.181	0.201	30	40
CACNB2_-_18689893.23-P2_239	CACNB2_-_18689893.23-P2	CACNB2	GAAGGAGCTGGGCTTCTCCG	-8	rC:dC	0.239	(0.204, 0.273)		0.181	0.165	20	20
CACNB2_-_18689893.23-P2_242	CACNB2_-_18689893.23-P2	CACNB2	GAAGGAGCTGGGTTTCTCCG	-8	rU:dC	0.285	(0.244, 0.325)		0.181	0.165	40	40
CACNB2_-_18689893.23-P2_244	CACNB2_-_18689893.23-P2	CACNB2	GAAGGAGCTGGGGATCTCCG	-7	rA:dA	0.466	(0.430, 0.503)		0.120	0.182	40	40
CACNB2_-_18689893.23-P2_247	CACNB2_-_18689893.23-P2	CACNB2	GAAGGAGCTGGGGGTCTCCG	-7	rG:dA	0.418	(0.387, 0.448)		0.120	0.200	30	40
CACNB2_-_18689893.23-P2_250	CACNB2_-_18689893.23-P2	CACNB2	GAAGGAGCTGGGGCTCTCCG	-7	rC:dA	0.585	(0.557, 0.614)		0.120	0.225	30	40
CACNB2_-_18689893.23-P2_256	CACNB2_-_18689893.23-P2	CACNB2	GAAGGAGCTGGGGTACTCCG	-6	rA:dA	0.416	(0.385, 0.447)		0.139	0.182	30	40
CACNB2_-_18689893.23-P2_259	CACNB2_-_18689893.23-P2	CACNB2	GAAGGAGCTGGGGTGCTCCG	-6	rG:dA	0.305	(0.281, 0.330)		0.139	0.200	30	30
CACNB2_-_18689893.23-P2_262	CACNB2_-_18689893.23-P2	CACNB2	GAAGGAGCTGGGGTCCTCCG	-6	rC:dA	0.560	(0.531, 0.590)		0.139	0.225	30	40
CACNB2_-_18689893.23-P2_269	CACNB2_-_18689893.23-P2	CACNB2	GAAGGAGCTGGGGTTATCCG	-5	rA:dG	0.249	(0.215, 0.284)		0.130	0.164	50	50
CACNB2_-_18689893.23-P2_272	CACNB2_-_18689893.23-P2	CACNB2	GAAGGAGCTGGGGTTGTCCG	-5	rG:dG	0.272	(0.242, 0.303)		0.130	0.212	30	30
CACNB2_-_18689893.23-P2_277	CACNB2_-_18689893.23-P2	CACNB2	GAAGGAGCTGGGGTTTTCCG	-5	rU:dG	0.322	(0.285, 0.359)		0.130	0.192	30	30
CACNB2_-_18689893.23-P2_280	CACNB2_-_18689893.23-P2	CACNB2	GAAGGAGCTGGGGTTCACCG	-4	rA:dA	0.499	(0.463, 0.535)		0.147	0.182	40	50
CACNB2_-_18689893.23-P2_283	CACNB2_-_18689893.23-P2	CACNB2	GAAGGAGCTGGGGTTCGCCG	-4	rG:dA	0.440	(0.413, 0.468)		0.147	0.200	30	40
CACNB2_-_18689893.23-P2_286	CACNB2_-_18689893.23-P2	CACNB2	GAAGGAGCTGGGGTTCCCCG	-4	rC:dA	0.530	(0.497, 0.564)		0.147	0.225	30	40
CACNB2_-_18689893.23-P2_293	CACNB2_-_18689893.23-P2	CACNB2	GAAGGAGCTGGGGTTCTACG	-3	rA:dG	0.154	(0.129, 0.180)		0.116	0.164	40	50
CACNB2_-_18689893.23-P2_296	CACNB2_-_18689893.23-P2	CACNB2	GAAGGAGCTGGGGTTCTGCG	-3	rG:dG	0.243	(0.217, 0.269)		0.116	0.212	40	40
CACNB2_-_18689893.23-P2_301	CACNB2_-_18689893.23-P2	CACNB2	GAAGGAGCTGGGGTTCTTCG	-3	rU:dG	0.254	(0.224, 0.284)		0.116	0.192	40	50
CACNB2_-_18689893.23-P2_305	CACNB2_-_18689893.23-P2	CACNB2	GAAGGAGCTGGGGTTCTCAG	-2	rA:dG	0.184	(0.155, 0.214)		0.113	0.164	30	50
CACNB2_-_18689893.23-P2_308	CACNB2_-_18689893.23-P2	CACNB2	GAAGGAGCTGGGGTTCTCGG	-2	rG:dG	0.238	(0.217, 0.260)		0.113	0.212	30	40
CACNB2_-_18689893.23-P2_313	CACNB2_-_18689893.23-P2	CACNB2	GAAGGAGCTGGGGTTCTCTG	-2	rU:dG	0.309	(0.272, 0.346)		0.113	0.192	30	40
CACNB2_-_18689893.23-P2_318	CACNB2_-_18689893.23-P2	CACNB2	GAAGGAGCTGGGGTTCTCCA	-1	rA:dC	0.298	(0.257, 0.339)		0.105	0.201	20	30
CACNB2_-_18689893.23-P2_323	CACNB2_-_18689893.23-P2	CACNB2	GAAGGAGCTGGGGTTCTCCC	-1	rC:dC	0.116	(0.099, 0.133)		0.105	0.165	30	40
CACNB2_-_18689893.23-P2_326	CACNB2_-_18689893.23-P2	CACNB2	GAAGGAGCTGGGGTTCTCCT	-1	rU:dC	0.134	(0.110, 0.159)		0.105	0.165	30	40
CACNB2_-_18689946.23-P2	CACNB2_-_18689946.23-P2	CACNB2	GCTGCAGCTGCGGACGATAA			1.000					50	60
CACNB2_-_18689946.23-P2_101	CACNB2_-_18689946.23-P2	CACNB2	GATGCAGCTGCGGACGATAA	-19	rA:dG	0.905	(0.866, 0.944)		0.260	0.164	50	70
CACNB2_-_18689946.23-P2_104	CACNB2_-_18689946.23-P2	CACNB2	GGTGCAGCTGCGGACGATAA	-19	rG:dG	0.878	(0.837, 0.918)		0.260	0.212	50	70
CACNB2_-_18689946.23-P2_109	CACNB2_-_18689946.23-P2	CACNB2	GTTGCAGCTGCGGACGATAA	-19	rU:dG	0.815	(0.771, 0.858)		0.260	0.192	50	70
CACNB2_-_18689946.23-P2_112	CACNB2_-_18689946.23-P2	CACNB2	GCAGCAGCTGCGGACGATAA	-18	rA:dA	0.898	(0.857, 0.939)		0.218	0.182	40	70
CACNB2_-_18689946.23-P2_115	CACNB2_-_18689946.23-P2	CACNB2	GCGGCAGCTGCGGACGATAA	-18	rG:dA	0.979	(0.935, 1.022)		0.218	0.200	50	70
CACNB2_-_18689946.23-P2_118	CACNB2_-_18689946.23-P2	CACNB2	GCCGCAGCTGCGGACGATAA	-18	rC:dA	0.906	(0.861, 0.950)		0.218	0.225	50	60
CACNB2_-_18689946.23-P2_126	CACNB2_-_18689946.23-P2	CACNB2	GCTACAGCTGCGGACGATAA	-17	rA:dC	0.687	(0.646, 0.728)		0.274	0.201	50	70
CACNB2_-_18689946.23-P2_131	CACNB2_-_18689946.23-P2	CACNB2	GCTCCAGCTGCGGACGATAA	-17	rC:dC	0.660	(0.620, 0.700)		0.274	0.165	50	70
CACNB2_-_18689946.23-P2_134	CACNB2_-_18689946.23-P2	CACNB2	GCTTCAGCTGCGGACGATAA	-17	rU:dC	0.583	(0.542, 0.624)		0.274	0.165	50	70
CACNB2_-_18689946.23-P2_137	CACNB2_-_18689946.23-P2	CACNB2	GCTGAAGCTGCGGACGATAA	-16	rA:dG	0.568	(0.519, 0.618)		0.261	0.164	60	70
CACNB2_-_18689946.23-P2_140	CACNB2_-_18689946.23-P2	CACNB2	GCTGGAGCTGCGGACGATAA	-16	rG:dG	0.670	(0.624, 0.715)		0.261	0.212	50	60
CACNB2_-_18689946.23-P2_145	CACNB2_-_18689946.23-P2	CACNB2	GCTGTAGCTGCGGACGATAA	-16	rU:dG	0.730	(0.671, 0.788)		0.261	0.192	60	70
CACNB2_-_18689946.23-P2_153	CACNB2_-_18689946.23-P2	CACNB2	GCTGCGGCTGCGGACGATAA	-15	rG:dT	1.123	(1.085, 1.161)		0.223	0.235	50	60
CACNB2_-_18689946.23-P2_156	CACNB2_-_18689946.23-P2	CACNB2	GCTGCCGCTGCGGACGATAA	-15	rC:dT	0.822	(0.782, 0.862)		0.223	0.209	50	50
CACNB2_-_18689946.23-P2_159	CACNB2_-_18689946.23-P2	CACNB2	GCTGCTGCTGCGGACGATAA	-15	rU:dT	0.839	(0.793, 0.885)		0.223	0.186	50	60
CACNB2_-_18689946.23-P2_162	CACNB2_-_18689946.23-P2	CACNB2	GCTGCAACTGCGGACGATAA	-14	rA:dC	0.581	(0.528, 0.633)		0.256	0.201	40	70
CACNB2_-_18689946.23-P2_167	CACNB2_-_18689946.23-P2	CACNB2	GCTGCACCTGCGGACGATAA	-14	rC:dC	0.416	(0.375, 0.457)		0.256	0.165	50	70
CACNB2_-_18689946.23-P2_170	CACNB2_-_18689946.23-P2	CACNB2	GCTGCATCTGCGGACGATAA	-14	rU:dC	0.512	(0.468, 0.557)		0.256	0.165	50	60
CACNB2_-_18689946.23-P2_173	CACNB2_-_18689946.23-P2	CACNB2	GCTGCAGATGCGGACGATAA	-13	rA:dG	0.558	(0.515, 0.601)		0.259	0.164	40	70
CACNB2_-_18689946.23-P2_176	CACNB2_-_18689946.23-P2	CACNB2	GCTGCAGGTGCGGACGATAA	-13	rG:dG	0.733	(0.683, 0.784)		0.259	0.212	50	70
CACNB2_-_18689946.23-P2_181	CACNB2_-_18689946.23-P2	CACNB2	GCTGCAGTTGCGGACGATAA	-13	rU:dG	0.783	(0.736, 0.829)		0.259	0.192	40	70
CACNB2_-_18689946.23-P2_184	CACNB2_-_18689946.23-P2	CACNB2	GCTGCAGCAGCGGACGATAA	-12	rA:dA	0.631	(0.583, 0.678)		0.259	0.182	50	60
CACNB2_-_18689946.23-P2_187	CACNB2_-_18689946.23-P2	CACNB2	GCTGCAGCGGCGGACGATAA	-12	rG:dA	0.832	(0.789, 0.874)		0.259	0.200	50	70
CACNB2_-_18689946.23-P2_190	CACNB2_-_18689946.23-P2	CACNB2	GCTGCAGCCGCGGACGATAA	-12	rC:dA	0.488	(0.437, 0.538)		0.259	0.225	60	60
CACNB2_-_18689946.23-P2_198	CACNB2_-_18689946.23-P2	CACNB2	GCTGCAGCTACGGACGATAA	-11	rA:dC	0.208	(0.172, 0.244)		0.242	0.201	60	70
CACNB2_-_18689946.23-P2_203	CACNB2_-_18689946.23-P2	CACNB2	GCTGCAGCTCCGGACGATAA	-11	rC:dC	0.040	(0.021, 0.059)		0.242	0.165	50	70
CACNB2_-_18689946.23-P2_206	CACNB2_-_18689946.23-P2	CACNB2	GCTGCAGCTTCGGACGATAA	-11	rU:dC	0.077	(0.051, 0.103)		0.242	0.165	60	60
CACNB2_-_18689946.23-P2_209	CACNB2_-_18689946.23-P2	CACNB2	GCTGCAGCTGAGGACGATAA	-10	rA:dG	0.250	(0.199, 0.300)		0.204	0.164	30	40
CACNB2_-_18689946.23-P2_212	CACNB2_-_18689946.23-P2	CACNB2	GCTGCAGCTGGGGACGATAA	-10	rG:dG	0.588	(0.545, 0.632)		0.204	0.212	30	60
CACNB2_-_18689946.23-P2_217	CACNB2_-_18689946.23-P2	CACNB2	GCTGCAGCTGTGGACGATAA	-10	rU:dG	0.611	(0.556, 0.666)		0.204	0.192	50	60
CACNB2_-_18689946.23-P2_222	CACNB2_-_18689946.23-P2	CACNB2	GCTGCAGCTGCAGACGATAA	-9	rA:dC	0.040	(0.017, 0.063)		0.191	0.201	40	60
CACNB2_-_18689946.23-P2_227	CACNB2_-_18689946.23-P2	CACNB2	GCTGCAGCTGCCGACGATAA	-9	rC:dC	0.005	(-0.012, 0.021)		0.191	0.165	50	60
CACNB2_-_18689946.23-P2_230	CACNB2_-_18689946.23-P2	CACNB2	GCTGCAGCTGCTGACGATAA	-9	rU:dC	0.004	(-0.014, 0.021)		0.191	0.165	30	60
CACNB2_-_18689946.23-P2_234	CACNB2_-_18689946.23-P2	CACNB2	GCTGCAGCTGCGAACGATAA	-8	rA:dC	0.019	(-0.005, 0.043)		0.181	0.201	50	70
CACNB2_-_18689946.23-P2_239	CACNB2_-_18689946.23-P2	CACNB2	GCTGCAGCTGCGCACGATAA	-8	rC:dC	-0.008	(-0.026, 0.009)		0.181	0.165	40	60
CACNB2_-_18689946.23-P2_242	CACNB2_-_18689946.23-P2	CACNB2	GCTGCAGCTGCGTACGATAA	-8	rU:dC	-0.014	(-0.032, 0.005)		0.181	0.165	50	70
CACNB2_-_18689946.23-P2_249	CACNB2_-_18689946.23-P2	CACNB2	GCTGCAGCTGCGGGCGATAA	-7	rG:dT	0.340	(0.303, 0.377)		0.120	0.235	50	50
CACNB2_-_18689946.23-P2_252	CACNB2_-_18689946.23-P2	CACNB2	GCTGCAGCTGCGGCCGATAA	-7	rC:dT	0.014	(-0.005, 0.034)		0.120	0.209	40	70
CACNB2_-_18689946.23-P2_255	CACNB2_-_18689946.23-P2	CACNB2	GCTGCAGCTGCGGTCGATAA	-7	rU:dT	0.002	(-0.019, 0.024)		0.120	0.186	40	60
CACNB2_-_18689946.23-P2_257	CACNB2_-_18689946.23-P2	CACNB2	GCTGCAGCTGCGGAAGATAA	-6	rA:dG	-0.011	(-0.030, 0.009)		0.139	0.164	30	50
CACNB2_-_18689946.23-P2_260	CACNB2_-_18689946.23-P2	CACNB2	GCTGCAGCTGCGGAGGATAA	-6	rG:dG	0.026	(0.008, 0.044)		0.139	0.212	30	40
CACNB2_-_18689946.23-P2_265	CACNB2_-_18689946.23-P2	CACNB2	GCTGCAGCTGCGGATGATAA	-6	rU:dG	0.005	(-0.018, 0.027)		0.139	0.192	30	50
CACNB2_-_18689946.23-P2_270	CACNB2_-_18689946.23-P2	CACNB2	GCTGCAGCTGCGGACAATAA	-5	rA:dC	0.015	(-0.006, 0.036)		0.130	0.201	40	50
CACNB2_-_18689946.23-P2_275	CACNB2_-_18689946.23-P2	CACNB2	GCTGCAGCTGCGGACCATAA	-5	rC:dC	-0.002	(-0.018, 0.015)		0.130	0.165	40	50
CACNB2_-_18689946.23-P2_278	CACNB2_-_18689946.23-P2	CACNB2	GCTGCAGCTGCGGACTATAA	-5	rU:dC	-0.013	(-0.030, 0.004)		0.130	0.165	50	50
CACNB2_-_18689946.23-P2_285	CACNB2_-_18689946.23-P2	CACNB2	GCTGCAGCTGCGGACGGTAA	-4	rG:dT	0.580	(0.541, 0.619)		0.147	0.235	40	60
CACNB2_-_18689946.23-P2_288	CACNB2_-_18689946.23-P2	CACNB2	GCTGCAGCTGCGGACGCTAA	-4	rC:dT	0.052	(0.027, 0.077)		0.147	0.209	50	60
CACNB2_-_18689946.23-P2_291	CACNB2_-_18689946.23-P2	CACNB2	GCTGCAGCTGCGGACGTTAA	-4	rU:dT	0.074	(0.045, 0.104)		0.147	0.186	50	50
CACNB2_-_18689946.23-P2_292	CACNB2_-_18689946.23-P2	CACNB2	GCTGCAGCTGCGGACGAAAA	-3	rA:dA	0.022	(0.002, 0.042)		0.116	0.182	50	50
CACNB2_-_18689946.23-P2_295	CACNB2_-_18689946.23-P2	CACNB2	GCTGCAGCTGCGGACGAGAA	-3	rG:dA	0.127	(0.105, 0.150)		0.116	0.200	30	30
CACNB2_-_18689946.23-P2_298	CACNB2_-_18689946.23-P2	CACNB2	GCTGCAGCTGCGGACGACAA	-3	rC:dA	0.069	(0.049, 0.088)		0.116	0.225	40	50
CACNB2_-_18689946.23-P2_309	CACNB2_-_18689946.23-P2	CACNB2	GCTGCAGCTGCGGACGATGA	-2	rG:dT	0.420	(0.381, 0.459)		0.113	0.235	40	50
CACNB2_-_18689946.23-P2_312	CACNB2_-_18689946.23-P2	CACNB2	GCTGCAGCTGCGGACGATCA	-2	rC:dT	0.036	(0.013, 0.059)		0.113	0.209	40	60
CACNB2_-_18689946.23-P2_315	CACNB2_-_18689946.23-P2	CACNB2	GCTGCAGCTGCGGACGATTA	-2	rU:dT	0.034	(0.010, 0.057)		0.113	0.186	40	60
CACNB2_-_18689946.23-P2_321	CACNB2_-_18689946.23-P2	CACNB2	GCTGCAGCTGCGGACGATAG	-1	rG:dT	0.325	(0.291, 0.359)		0.105	0.235	40	40
CACNB2_-_18689946.23-P2_324	CACNB2_-_18689946.23-P2	CACNB2	GCTGCAGCTGCGGACGATAC	-1	rC:dT	0.020	(-0.001, 0.041)		0.105	0.209	40	60
CACNB2_-_18689946.23-P2_327	CACNB2_-_18689946.23-P2	CACNB2	GCTGCAGCTGCGGACGATAT	-1	rU:dT	0.023	(0.002, 0.044)		0.105	0.186	50	60
CACNB2_-_18690041.23-P2	CACNB2_-_18690041.23-P2	CACNB2	GGATATCTGTGTAAGCGCAA			1.000					40	60
CACNB2_-_18690041.23-P2_102	CACNB2_-_18690041.23-P2	CACNB2	GAATATCTGTGTAAGCGCAA	-19	rA:dC	0.478	(0.440, 0.516)		0.260	0.201	40	60
CACNB2_-_18690041.23-P2_107	CACNB2_-_18690041.23-P2	CACNB2	GCATATCTGTGTAAGCGCAA	-19	rC:dC	0.501	(0.471, 0.531)		0.260	0.165	40	60
CACNB2_-_18690041.23-P2_110	CACNB2_-_18690041.23-P2	CACNB2	GTATATCTGTGTAAGCGCAA	-19	rU:dC	0.449	(0.420, 0.477)		0.260	0.165	50	70
CACNB2_-_18690041.23-P2_117	CACNB2_-_18690041.23-P2	CACNB2	GGGTATCTGTGTAAGCGCAA	-18	rG:dT	0.590	(0.541, 0.639)		0.218	0.235	40	50
CACNB2_-_18690041.23-P2_120	CACNB2_-_18690041.23-P2	CACNB2	GGCTATCTGTGTAAGCGCAA	-18	rC:dT	0.509	(0.460, 0.559)		0.218	0.209	50	60
CACNB2_-_18690041.23-P2_123	CACNB2_-_18690041.23-P2	CACNB2	GGTTATCTGTGTAAGCGCAA	-18	rU:dT	0.384	(0.343, 0.425)		0.218	0.186	50	60
CACNB2_-_18690041.23-P2_124	CACNB2_-_18690041.23-P2	CACNB2	GGAAATCTGTGTAAGCGCAA	-17	rA:dA	0.349	(0.316, 0.382)		0.274	0.182	30	50
CACNB2_-_18690041.23-P2_127	CACNB2_-_18690041.23-P2	CACNB2	GGAGATCTGTGTAAGCGCAA	-17	rG:dA	0.529	(0.489, 0.569)		0.274	0.200	40	60
CACNB2_-_18690041.23-P2_130	CACNB2_-_18690041.23-P2	CACNB2	GGACATCTGTGTAAGCGCAA	-17	rC:dA	0.465	(0.432, 0.498)		0.274	0.225	40	60
CACNB2_-_18690041.23-P2_141	CACNB2_-_18690041.23-P2	CACNB2	GGATGTCTGTGTAAGCGCAA	-16	rG:dT	0.583	(0.531, 0.635)		0.261	0.235	40	50
CACNB2_-_18690041.23-P2_144	CACNB2_-_18690041.23-P2	CACNB2	GGATCTCTGTGTAAGCGCAA	-16	rC:dT	0.350	(0.309, 0.392)		0.261	0.209	40	60
CACNB2_-_18690041.23-P2_147	CACNB2_-_18690041.23-P2	CACNB2	GGATTTCTGTGTAAGCGCAA	-16	rU:dT	0.253	(0.219, 0.287)		0.261	0.186	30	60
CACNB2_-_18690041.23-P2_148	CACNB2_-_18690041.23-P2	CACNB2	GGATAACTGTGTAAGCGCAA	-15	rA:dA	0.215	(0.192, 0.237)		0.223	0.182	40	60
CACNB2_-_18690041.23-P2_151	CACNB2_-_18690041.23-P2	CACNB2	GGATAGCTGTGTAAGCGCAA	-15	rG:dA	0.352	(0.319, 0.384)		0.223	0.200	50	60
CACNB2_-_18690041.23-P2_154	CACNB2_-_18690041.23-P2	CACNB2	GGATACCTGTGTAAGCGCAA	-15	rC:dA	0.308	(0.279, 0.338)		0.223	0.225	50	60
CACNB2_-_18690041.23-P2_161	CACNB2_-_18690041.23-P2	CACNB2	GGATATATGTGTAAGCGCAA	-14	rA:dG	0.128	(0.110, 0.145)		0.256	0.164	40	70
CACNB2_-_18690041.23-P2_164	CACNB2_-_18690041.23-P2	CACNB2	GGATATGTGTGTAAGCGCAA	-14	rG:dG	0.204	(0.180, 0.228)		0.256	0.212	40	70
CACNB2_-_18690041.23-P2_169	CACNB2_-_18690041.23-P2	CACNB2	GGATATTTGTGTAAGCGCAA	-14	rU:dG	0.188	(0.165, 0.210)		0.256	0.192	50	70
CACNB2_-_18690041.23-P2_172	CACNB2_-_18690041.23-P2	CACNB2	GGATATCAGTGTAAGCGCAA	-13	rA:dA	0.147	(0.120, 0.173)		0.259	0.182	40	60
CACNB2_-_18690041.23-P2_175	CACNB2_-_18690041.23-P2	CACNB2	GGATATCGGTGTAAGCGCAA	-13	rG:dA	0.286	(0.252, 0.320)		0.259	0.200	50	60
CACNB2_-_18690041.23-P2_178	CACNB2_-_18690041.23-P2	CACNB2	GGATATCCGTGTAAGCGCAA	-13	rC:dA	0.129	(0.102, 0.157)		0.259	0.225	50	60
CACNB2_-_18690041.23-P2_186	CACNB2_-_18690041.23-P2	CACNB2	GGATATCTATGTAAGCGCAA	-12	rA:dC	0.061	(0.042, 0.079)		0.259	0.201	40	60
CACNB2_-_18690041.23-P2_191	CACNB2_-_18690041.23-P2	CACNB2	GGATATCTCTGTAAGCGCAA	-12	rC:dC	0.022	(0.003, 0.040)		0.259	0.165	50	50
CACNB2_-_18690041.23-P2_194	CACNB2_-_18690041.23-P2	CACNB2	GGATATCTTTGTAAGCGCAA	-12	rU:dC	0.041	(0.019, 0.062)		0.259	0.165	50	60
CACNB2_-_18690041.23-P2_196	CACNB2_-_18690041.23-P2	CACNB2	GGATATCTGAGTAAGCGCAA	-11	rA:dA	0.088	(0.067, 0.108)		0.242	0.182	40	50
CACNB2_-_18690041.23-P2_199	CACNB2_-_18690041.23-P2	CACNB2	GGATATCTGGGTAAGCGCAA	-11	rG:dA	0.262	(0.227, 0.297)		0.242	0.200	20	50
CACNB2_-_18690041.23-P2_202	CACNB2_-_18690041.23-P2	CACNB2	GGATATCTGCGTAAGCGCAA	-11	rC:dA	0.082	(0.063, 0.101)		0.242	0.225	40	70
CACNB2_-_18690041.23-P2_210	CACNB2_-_18690041.23-P2	CACNB2	GGATATCTGTATAAGCGCAA	-10	rA:dC	0.007	(-0.006, 0.021)		0.204	0.201	50	70
CACNB2_-_18690041.23-P2_215	CACNB2_-_18690041.23-P2	CACNB2	GGATATCTGTCTAAGCGCAA	-10	rC:dC	0.001	(-0.011, 0.013)		0.204	0.165	40	70
CACNB2_-_18690041.23-P2_218	CACNB2_-_18690041.23-P2	CACNB2	GGATATCTGTTTAAGCGCAA	-10	rU:dC	-0.001	(-0.014, 0.012)		0.204	0.165	40	70
CACNB2_-_18690041.23-P2_220	CACNB2_-_18690041.23-P2	CACNB2	GGATATCTGTGAAAGCGCAA	-9	rA:dA	0.012	(-0.003, 0.028)		0.191	0.182	40	50
CACNB2_-_18690041.23-P2_223	CACNB2_-_18690041.23-P2	CACNB2	GGATATCTGTGGAAGCGCAA	-9	rG:dA	0.094	(0.074, 0.113)		0.191	0.200	30	50
CACNB2_-_18690041.23-P2_226	CACNB2_-_18690041.23-P2	CACNB2	GGATATCTGTGCAAGCGCAA	-9	rC:dA	0.062	(0.045, 0.079)		0.191	0.225	50	50
CACNB2_-_18690041.23-P2_237	CACNB2_-_18690041.23-P2	CACNB2	GGATATCTGTGTGAGCGCAA	-8	rG:dT	0.277	(0.244, 0.310)		0.181	0.235	30	60
CACNB2_-_18690041.23-P2_240	CACNB2_-_18690041.23-P2	CACNB2	GGATATCTGTGTCAGCGCAA	-8	rC:dT	0.030	(0.014, 0.047)		0.181	0.209	40	50
CACNB2_-_18690041.23-P2_243	CACNB2_-_18690041.23-P2	CACNB2	GGATATCTGTGTTAGCGCAA	-8	rU:dT	0.024	(0.008, 0.040)		0.181	0.186	40	60
CACNB2_-_18690041.23-P2_249	CACNB2_-_18690041.23-P2	CACNB2	GGATATCTGTGTAGGCGCAA	-7	rG:dT	0.150	(0.129, 0.172)		0.120	0.235	30	40
CACNB2_-_18690041.23-P2_252	CACNB2_-_18690041.23-P2	CACNB2	GGATATCTGTGTACGCGCAA	-7	rC:dT	0.009	(-0.004, 0.022)		0.120	0.209	50	70
CACNB2_-_18690041.23-P2_255	CACNB2_-_18690041.23-P2	CACNB2	GGATATCTGTGTATGCGCAA	-7	rU:dT	0.005	(-0.008, 0.019)		0.120	0.186	40	50
CACNB2_-_18690041.23-P2_258	CACNB2_-_18690041.23-P2	CACNB2	GGATATCTGTGTAAACGCAA	-6	rA:dC	0.037	(0.023, 0.051)		0.139	0.201	50	60
CACNB2_-_18690041.23-P2_263	CACNB2_-_18690041.23-P2	CACNB2	GGATATCTGTGTAACCGCAA	-6	rC:dC	0.024	(0.012, 0.036)		0.139	0.165	50	60
CACNB2_-_18690041.23-P2_266	CACNB2_-_18690041.23-P2	CACNB2	GGATATCTGTGTAATCGCAA	-6	rU:dC	0.015	(0.004, 0.027)		0.139	0.165	40	60
CACNB2_-_18690041.23-P2_269	CACNB2_-_18690041.23-P2	CACNB2	GGATATCTGTGTAAGAGCAA	-5	rA:dG	0.014	(0.001, 0.027)		0.130	0.164	30	60
CACNB2_-_18690041.23-P2_272	CACNB2_-_18690041.23-P2	CACNB2	GGATATCTGTGTAAGGGCAA	-5	rG:dG	0.058	(0.044, 0.072)		0.130	0.212	30	30
CACNB2_-_18690041.23-P2_277	CACNB2_-_18690041.23-P2	CACNB2	GGATATCTGTGTAAGTGCAA	-5	rU:dG	0.020	(0.005, 0.034)		0.130	0.192	20	50
CACNB2_-_18690041.23-P2_282	CACNB2_-_18690041.23-P2	CACNB2	GGATATCTGTGTAAGCACAA	-4	rA:dC	0.008	(-0.005, 0.020)		0.147	0.201	30	60
CACNB2_-_18690041.23-P2_287	CACNB2_-_18690041.23-P2	CACNB2	GGATATCTGTGTAAGCCCAA	-4	rC:dC	0.006	(-0.005, 0.017)		0.147	0.165	30	60
CACNB2_-_18690041.23-P2_290	CACNB2_-_18690041.23-P2	CACNB2	GGATATCTGTGTAAGCTCAA	-4	rU:dC	0.001	(-0.011, 0.013)		0.147	0.165	30	60
CACNB2_-_18690041.23-P2_293	CACNB2_-_18690041.23-P2	CACNB2	GGATATCTGTGTAAGCGAAA	-3	rA:dG	0.009	(-0.004, 0.021)		0.116	0.164	40	60
CACNB2_-_18690041.23-P2_296	CACNB2_-_18690041.23-P2	CACNB2	GGATATCTGTGTAAGCGGAA	-3	rG:dG	0.053	(0.039, 0.066)		0.116	0.212	40	60
CACNB2_-_18690041.23-P2_301	CACNB2_-_18690041.23-P2	CACNB2	GGATATCTGTGTAAGCGTAA	-3	rU:dG	0.025	(0.012, 0.039)		0.116	0.192	50	50
CACNB2_-_18690041.23-P2_309	CACNB2_-_18690041.23-P2	CACNB2	GGATATCTGTGTAAGCGCGA	-2	rG:dT	0.148	(0.125, 0.172)		0.113	0.235	40	60
CACNB2_-_18690041.23-P2_312	CACNB2_-_18690041.23-P2	CACNB2	GGATATCTGTGTAAGCGCCA	-2	rC:dT	0.030	(0.017, 0.042)		0.113	0.209	40	60
CACNB2_-_18690041.23-P2_315	CACNB2_-_18690041.23-P2	CACNB2	GGATATCTGTGTAAGCGCTA	-2	rU:dT	0.028	(0.015, 0.041)		0.113	0.186	40	40
CACNB2_-_18690041.23-P2_321	CACNB2_-_18690041.23-P2	CACNB2	GGATATCTGTGTAAGCGCAG	-1	rG:dT	0.120	(0.105, 0.134)		0.105	0.235	40	60
CACNB2_-_18690041.23-P2_324	CACNB2_-_18690041.23-P2	CACNB2	GGATATCTGTGTAAGCGCAC	-1	rC:dT	0.019	(0.007, 0.031)		0.105	0.209	40	50
CACNB2_-_18690041.23-P2_327	CACNB2_-_18690041.23-P2	CACNB2	GGATATCTGTGTAAGCGCAT	-1	rU:dT	0.022	(0.011, 0.033)		0.105	0.186	20	60
CACNB3_+_49209404.23-P2	CACNB3_+_49209404.23-P2	CACNB3	GCCGAGGCGGGAGCAAAACC			1.000					30	50
CACNB3_+_49209404.23-P2_101	CACNB3_+_49209404.23-P2	CACNB3	GACGAGGCGGGAGCAAAACC	-19	rA:dG	0.964	(0.932, 0.996)		0.260	0.164	30	50
CACNB3_+_49209404.23-P2_104	CACNB3_+_49209404.23-P2	CACNB3	GGCGAGGCGGGAGCAAAACC	-19	rG:dG	0.958	(0.923, 0.993)		0.260	0.212	30	40
CACNB3_+_49209404.23-P2_109	CACNB3_+_49209404.23-P2	CACNB3	GTCGAGGCGGGAGCAAAACC	-19	rU:dG	0.870	(0.838, 0.902)		0.260	0.192	40	40
CACNB3_+_49209404.23-P2_113	CACNB3_+_49209404.23-P2	CACNB3	GCAGAGGCGGGAGCAAAACC	-18	rA:dG	0.906	(0.876, 0.936)		0.218	0.164	40	40
CACNB3_+_49209404.23-P2_116	CACNB3_+_49209404.23-P2	CACNB3	GCGGAGGCGGGAGCAAAACC	-18	rG:dG	0.919	(0.888, 0.949)		0.218	0.212	30	50
CACNB3_+_49209404.23-P2_121	CACNB3_+_49209404.23-P2	CACNB3	GCTGAGGCGGGAGCAAAACC	-18	rU:dG	0.872	(0.842, 0.902)		0.218	0.192	40	50
CACNB3_+_49209404.23-P2_126	CACNB3_+_49209404.23-P2	CACNB3	GCCAAGGCGGGAGCAAAACC	-17	rA:dC	0.784	(0.759, 0.810)		0.274	0.201	30	40
CACNB3_+_49209404.23-P2_131	CACNB3_+_49209404.23-P2	CACNB3	GCCCAGGCGGGAGCAAAACC	-17	rC:dC	0.802	(0.778, 0.826)		0.274	0.165	30	40
CACNB3_+_49209404.23-P2_134	CACNB3_+_49209404.23-P2	CACNB3	GCCTAGGCGGGAGCAAAACC	-17	rU:dC	0.773	(0.747, 0.800)		0.274	0.165	30	40
CACNB3_+_49209404.23-P2_141	CACNB3_+_49209404.23-P2	CACNB3	GCCGGGGCGGGAGCAAAACC	-16	rG:dT	0.944	(0.909, 0.978)		0.261	0.235	40	50
CACNB3_+_49209404.23-P2_144	CACNB3_+_49209404.23-P2	CACNB3	GCCGCGGCGGGAGCAAAACC	-16	rC:dT	0.861	(0.836, 0.887)		0.261	0.209	30	40
CACNB3_+_49209404.23-P2_147	CACNB3_+_49209404.23-P2	CACNB3	GCCGTGGCGGGAGCAAAACC	-16	rU:dT	0.827	(0.800, 0.855)		0.261	0.186	40	40
CACNB3_+_49209404.23-P2_150	CACNB3_+_49209404.23-P2	CACNB3	GCCGAAGCGGGAGCAAAACC	-15	rA:dC	0.573	(0.549, 0.596)		0.223	0.201	40	40
CACNB3_+_49209404.23-P2_155	CACNB3_+_49209404.23-P2	CACNB3	GCCGACGCGGGAGCAAAACC	-15	rC:dC	0.530	(0.494, 0.566)		0.223	0.165	40	40
CACNB3_+_49209404.23-P2_158	CACNB3_+_49209404.23-P2	CACNB3	GCCGATGCGGGAGCAAAACC	-15	rU:dC	0.536	(0.500, 0.571)		0.223	0.165	30	50
CACNB3_+_49209404.23-P2_162	CACNB3_+_49209404.23-P2	CACNB3	GCCGAGACGGGAGCAAAACC	-14	rA:dC	0.618	(0.587, 0.650)		0.256	0.201	30	50
CACNB3_+_49209404.23-P2_167	CACNB3_+_49209404.23-P2	CACNB3	GCCGAGCCGGGAGCAAAACC	-14	rC:dC	0.470	(0.437, 0.504)		0.256	0.165	30	40
CACNB3_+_49209404.23-P2_170	CACNB3_+_49209404.23-P2	CACNB3	GCCGAGTCGGGAGCAAAACC	-14	rU:dC	0.545	(0.504, 0.585)		0.256	0.165	40	50
CACNB3_+_49209404.23-P2_173	CACNB3_+_49209404.23-P2	CACNB3	GCCGAGGAGGGAGCAAAACC	-13	rA:dG	0.563	(0.541, 0.585)		0.259	0.164	30	50
CACNB3_+_49209404.23-P2_176	CACNB3_+_49209404.23-P2	CACNB3	GCCGAGGGGGGAGCAAAACC	-13	rG:dG	0.638	(0.621, 0.654)		0.259	0.212	20	50
CACNB3_+_49209404.23-P2_181	CACNB3_+_49209404.23-P2	CACNB3	GCCGAGGTGGGAGCAAAACC	-13	rU:dG	0.688	(0.664, 0.713)		0.259	0.192	30	40
CACNB3_+_49209404.23-P2_186	CACNB3_+_49209404.23-P2	CACNB3	GCCGAGGCAGGAGCAAAACC	-12	rA:dC	0.408	(0.380, 0.435)		0.259	0.201	30	40
CACNB3_+_49209404.23-P2_191	CACNB3_+_49209404.23-P2	CACNB3	GCCGAGGCCGGAGCAAAACC	-12	rC:dC	0.177	(0.154, 0.201)		0.259	0.165	50	50
CACNB3_+_49209404.23-P2_194	CACNB3_+_49209404.23-P2	CACNB3	GCCGAGGCTGGAGCAAAACC	-12	rU:dC	0.292	(0.265, 0.320)		0.259	0.165	30	30
CACNB3_+_49209404.23-P2_198	CACNB3_+_49209404.23-P2	CACNB3	GCCGAGGCGAGAGCAAAACC	-11	rA:dC	0.204	(0.182, 0.226)		0.242	0.201	30	40
CACNB3_+_49209404.23-P2_203	CACNB3_+_49209404.23-P2	CACNB3	GCCGAGGCGCGAGCAAAACC	-11	rC:dC	0.021	(0.009, 0.032)		0.242	0.165	40	50
CACNB3_+_49209404.23-P2_206	CACNB3_+_49209404.23-P2	CACNB3	GCCGAGGCGTGAGCAAAACC	-11	rU:dC	0.062	(0.046, 0.079)		0.242	0.165	30	50
CACNB3_+_49209404.23-P2_210	CACNB3_+_49209404.23-P2	CACNB3	GCCGAGGCGGAAGCAAAACC	-10	rA:dC	0.169	(0.149, 0.189)		0.204	0.201	20	50
CACNB3_+_49209404.23-P2_215	CACNB3_+_49209404.23-P2	CACNB3	GCCGAGGCGGCAGCAAAACC	-10	rC:dC	0.033	(0.022, 0.044)		0.204	0.165	30	40
CACNB3_+_49209404.23-P2_218	CACNB3_+_49209404.23-P2	CACNB3	GCCGAGGCGGTAGCAAAACC	-10	rU:dC	0.056	(0.043, 0.069)		0.204	0.165	40	60
CACNB3_+_49209404.23-P2_225	CACNB3_+_49209404.23-P2	CACNB3	GCCGAGGCGGGGGCAAAACC	-9	rG:dT	0.711	(0.687, 0.735)		0.191	0.235	40	40
CACNB3_+_49209404.23-P2_228	CACNB3_+_49209404.23-P2	CACNB3	GCCGAGGCGGGCGCAAAACC	-9	rC:dT	0.275	(0.250, 0.300)		0.191	0.209	40	40
CACNB3_+_49209404.23-P2_231	CACNB3_+_49209404.23-P2	CACNB3	GCCGAGGCGGGTGCAAAACC	-9	rU:dT	0.310	(0.290, 0.329)		0.191	0.186	30	60
CACNB3_+_49209404.23-P2_234	CACNB3_+_49209404.23-P2	CACNB3	GCCGAGGCGGGAACAAAACC	-8	rA:dC	0.107	(0.092, 0.123)		0.181	0.201	20	50
CACNB3_+_49209404.23-P2_239	CACNB3_+_49209404.23-P2	CACNB3	GCCGAGGCGGGACCAAAACC	-8	rC:dC	0.064	(0.055, 0.074)		0.181	0.165	30	50
CACNB3_+_49209404.23-P2_242	CACNB3_+_49209404.23-P2	CACNB3	GCCGAGGCGGGATCAAAACC	-8	rU:dC	0.042	(0.031, 0.053)		0.181	0.165	30	30
CACNB3_+_49209404.23-P2_245	CACNB3_+_49209404.23-P2	CACNB3	GCCGAGGCGGGAGAAAAACC	-7	rA:dG	0.065	(0.051, 0.079)		0.120	0.164	30	50
CACNB3_+_49209404.23-P2_248	CACNB3_+_49209404.23-P2	CACNB3	GCCGAGGCGGGAGGAAAACC	-7	rG:dG	0.131	(0.118, 0.144)		0.120	0.212	30	40
CACNB3_+_49209404.23-P2_253	CACNB3_+_49209404.23-P2	CACNB3	GCCGAGGCGGGAGTAAAACC	-7	rU:dG	0.115	(0.096, 0.134)		0.120	0.192	30	50
CACNB3_+_49209404.23-P2_261	CACNB3_+_49209404.23-P2	CACNB3	GCCGAGGCGGGAGCGAAACC	-6	rG:dT	0.319	(0.304, 0.334)		0.139	0.235	40	40
CACNB3_+_49209404.23-P2_264	CACNB3_+_49209404.23-P2	CACNB3	GCCGAGGCGGGAGCCAAACC	-6	rC:dT	0.162	(0.146, 0.177)		0.139	0.209	30	40
CACNB3_+_49209404.23-P2_267	CACNB3_+_49209404.23-P2	CACNB3	GCCGAGGCGGGAGCTAAACC	-6	rU:dT	0.138	(0.127, 0.149)		0.139	0.186	30	30
CACNB3_+_49209404.23-P2_273	CACNB3_+_49209404.23-P2	CACNB3	GCCGAGGCGGGAGCAGAACC	-5	rG:dT	0.403	(0.382, 0.424)		0.130	0.235	30	30
CACNB3_+_49209404.23-P2_276	CACNB3_+_49209404.23-P2	CACNB3	GCCGAGGCGGGAGCACAACC	-5	rC:dT	0.188	(0.166, 0.210)		0.130	0.209	30	50
CACNB3_+_49209404.23-P2_279	CACNB3_+_49209404.23-P2	CACNB3	GCCGAGGCGGGAGCATAACC	-5	rU:dT	0.174	(0.154, 0.193)		0.130	0.186	30	50
CACNB3_+_49209404.23-P2_285	CACNB3_+_49209404.23-P2	CACNB3	GCCGAGGCGGGAGCAAGACC	-4	rG:dT	0.424	(0.406, 0.443)		0.147	0.235	30	30
CACNB3_+_49209404.23-P2_288	CACNB3_+_49209404.23-P2	CACNB3	GCCGAGGCGGGAGCAACACC	-4	rC:dT	0.134	(0.116, 0.152)		0.147	0.209	40	50
CACNB3_+_49209404.23-P2_291	CACNB3_+_49209404.23-P2	CACNB3	GCCGAGGCGGGAGCAATACC	-4	rU:dT	0.159	(0.142, 0.176)		0.147	0.186	30	60
CACNB3_+_49209404.23-P2_297	CACNB3_+_49209404.23-P2	CACNB3	GCCGAGGCGGGAGCAAAGCC	-3	rG:dT	0.431	(0.401, 0.462)		0.116	0.235	20	30
CACNB3_+_49209404.23-P2_300	CACNB3_+_49209404.23-P2	CACNB3	GCCGAGGCGGGAGCAAACCC	-3	rC:dT	0.150	(0.133, 0.167)		0.116	0.209	40	50
CACNB3_+_49209404.23-P2_303	CACNB3_+_49209404.23-P2	CACNB3	GCCGAGGCGGGAGCAAATCC	-3	rU:dT	0.149	(0.132, 0.166)		0.116	0.186	20	30
CACNB3_+_49209404.23-P2_305	CACNB3_+_49209404.23-P2	CACNB3	GCCGAGGCGGGAGCAAAAAC	-2	rA:dG	0.052	(0.039, 0.065)		0.113	0.164	40	40
CACNB3_+_49209404.23-P2_308	CACNB3_+_49209404.23-P2	CACNB3	GCCGAGGCGGGAGCAAAAGC	-2	rG:dG	0.090	(0.077, 0.103)		0.113	0.212	30	30
CACNB3_+_49209404.23-P2_313	CACNB3_+_49209404.23-P2	CACNB3	GCCGAGGCGGGAGCAAAATC	-2	rU:dG	0.092	(0.077, 0.108)		0.113	0.192	30	40
CACNB3_+_49209404.23-P2_317	CACNB3_+_49209404.23-P2	CACNB3	GCCGAGGCGGGAGCAAAACA	-1	rA:dG	0.036	(0.023, 0.049)		0.105	0.164	20	40
CACNB3_+_49209404.23-P2_320	CACNB3_+_49209404.23-P2	CACNB3	GCCGAGGCGGGAGCAAAACG	-1	rG:dG	0.081	(0.069, 0.094)		0.105	0.212	40	50
CACNB3_+_49209404.23-P2_325	CACNB3_+_49209404.23-P2	CACNB3	GCCGAGGCGGGAGCAAAACT	-1	rU:dG	0.048	(0.033, 0.063)		0.105	0.192	30	50
CACNB3_+_49212301.23-P1	CACNB3_+_49212301.23-P1	CACNB3	GGGGTCCCCGAGCACCTACG			1.000					40	50
CACNB3_+_49212301.23-P1_102	CACNB3_+_49212301.23-P1	CACNB3	GAGGTCCCCGAGCACCTACG	-19	rA:dC	0.902	(0.873, 0.930)		0.260	0.201	30	50
CACNB3_+_49212301.23-P1_107	CACNB3_+_49212301.23-P1	CACNB3	GCGGTCCCCGAGCACCTACG	-19	rC:dC	0.925	(0.901, 0.948)		0.260	0.165	40	40
CACNB3_+_49212301.23-P1_110	CACNB3_+_49212301.23-P1	CACNB3	GTGGTCCCCGAGCACCTACG	-19	rU:dC	0.884	(0.855, 0.912)		0.260	0.165	40	50
CACNB3_+_49212301.23-P1_114	CACNB3_+_49212301.23-P1	CACNB3	GGAGTCCCCGAGCACCTACG	-18	rA:dC	0.833	(0.806, 0.859)		0.218	0.201	50	50
CACNB3_+_49212301.23-P1_119	CACNB3_+_49212301.23-P1	CACNB3	GGCGTCCCCGAGCACCTACG	-18	rC:dC	0.850	(0.827, 0.874)		0.218	0.165	50	60
CACNB3_+_49212301.23-P1_122	CACNB3_+_49212301.23-P1	CACNB3	GGTGTCCCCGAGCACCTACG	-18	rU:dC	0.818	(0.793, 0.843)		0.218	0.165	40	60
CACNB3_+_49212301.23-P1_126	CACNB3_+_49212301.23-P1	CACNB3	GGGATCCCCGAGCACCTACG	-17	rA:dC	0.744	(0.720, 0.768)		0.274	0.201	40	50
CACNB3_+_49212301.23-P1_131	CACNB3_+_49212301.23-P1	CACNB3	GGGCTCCCCGAGCACCTACG	-17	rC:dC	0.732	(0.705, 0.758)		0.274	0.165	40	40
CACNB3_+_49212301.23-P1_134	CACNB3_+_49212301.23-P1	CACNB3	GGGTTCCCCGAGCACCTACG	-17	rU:dC	0.704	(0.680, 0.729)		0.274	0.165	40	40
CACNB3_+_49212301.23-P1_136	CACNB3_+_49212301.23-P1	CACNB3	GGGGACCCCGAGCACCTACG	-16	rA:dA	0.764	(0.732, 0.796)		0.261	0.182	50	50
CACNB3_+_49212301.23-P1_139	CACNB3_+_49212301.23-P1	CACNB3	GGGGGCCCCGAGCACCTACG	-16	rG:dA	0.755	(0.724, 0.787)		0.261	0.200	40	40
CACNB3_+_49212301.23-P1_142	CACNB3_+_49212301.23-P1	CACNB3	GGGGCCCCCGAGCACCTACG	-16	rC:dA	0.779	(0.750, 0.808)		0.261	0.225	50	50
CACNB3_+_49212301.23-P1_149	CACNB3_+_49212301.23-P1	CACNB3	GGGGTACCCGAGCACCTACG	-15	rA:dG	0.676	(0.640, 0.713)		0.223	0.164	50	60
CACNB3_+_49212301.23-P1_152	CACNB3_+_49212301.23-P1	CACNB3	GGGGTGCCCGAGCACCTACG	-15	rG:dG	0.686	(0.651, 0.721)		0.223	0.212	50	60
CACNB3_+_49212301.23-P1_157	CACNB3_+_49212301.23-P1	CACNB3	GGGGTTCCCGAGCACCTACG	-15	rU:dG	0.781	(0.753, 0.809)		0.223	0.192	50	50
CACNB3_+_49212301.23-P1_161	CACNB3_+_49212301.23-P1	CACNB3	GGGGTCACCGAGCACCTACG	-14	rA:dG	0.678	(0.651, 0.706)		0.256	0.164	40	60
CACNB3_+_49212301.23-P1_164	CACNB3_+_49212301.23-P1	CACNB3	GGGGTCGCCGAGCACCTACG	-14	rG:dG	0.693	(0.663, 0.722)		0.256	0.212	50	60
CACNB3_+_49212301.23-P1_169	CACNB3_+_49212301.23-P1	CACNB3	GGGGTCTCCGAGCACCTACG	-14	rU:dG	0.790	(0.765, 0.816)		0.256	0.192	40	60
CACNB3_+_49212301.23-P1_173	CACNB3_+_49212301.23-P1	CACNB3	GGGGTCCACGAGCACCTACG	-13	rA:dG	0.684	(0.648, 0.719)		0.259	0.164	30	50
CACNB3_+_49212301.23-P1_176	CACNB3_+_49212301.23-P1	CACNB3	GGGGTCCGCGAGCACCTACG	-13	rG:dG	0.693	(0.661, 0.724)		0.259	0.212	40	60
CACNB3_+_49212301.23-P1_181	CACNB3_+_49212301.23-P1	CACNB3	GGGGTCCTCGAGCACCTACG	-13	rU:dG	0.807	(0.782, 0.832)		0.259	0.192	40	60
CACNB3_+_49212301.23-P1_185	CACNB3_+_49212301.23-P1	CACNB3	GGGGTCCCAGAGCACCTACG	-12	rA:dG	0.614	(0.585, 0.643)		0.259	0.164	40	40
CACNB3_+_49212301.23-P1_188	CACNB3_+_49212301.23-P1	CACNB3	GGGGTCCCGGAGCACCTACG	-12	rG:dG	0.703	(0.680, 0.726)		0.259	0.212	40	50
CACNB3_+_49212301.23-P1_193	CACNB3_+_49212301.23-P1	CACNB3	GGGGTCCCTGAGCACCTACG	-12	rU:dG	0.731	(0.706, 0.755)		0.259	0.192	30	50
CACNB3_+_49212301.23-P1_198	CACNB3_+_49212301.23-P1	CACNB3	GGGGTCCCCAAGCACCTACG	-11	rA:dC	0.341	(0.307, 0.374)		0.242	0.201	30	50
CACNB3_+_49212301.23-P1_203	CACNB3_+_49212301.23-P1	CACNB3	GGGGTCCCCCAGCACCTACG	-11	rC:dC	0.147	(0.121, 0.172)		0.242	0.165	30	30
CACNB3_+_49212301.23-P1_206	CACNB3_+_49212301.23-P1	CACNB3	GGGGTCCCCTAGCACCTACG	-11	rU:dC	0.215	(0.179, 0.251)		0.242	0.165	50	50
CACNB3_+_49212301.23-P1_213	CACNB3_+_49212301.23-P1	CACNB3	GGGGTCCCCGGGCACCTACG	-10	rG:dT	0.780	(0.755, 0.805)		0.204	0.235	40	40
CACNB3_+_49212301.23-P1_216	CACNB3_+_49212301.23-P1	CACNB3	GGGGTCCCCGCGCACCTACG	-10	rC:dT	0.392	(0.346, 0.439)		0.204	0.209	40	50
CACNB3_+_49212301.23-P1_219	CACNB3_+_49212301.23-P1	CACNB3	GGGGTCCCCGTGCACCTACG	-10	rU:dT	0.468	(0.426, 0.510)		0.204	0.186	20	50
CACNB3_+_49212301.23-P1_222	CACNB3_+_49212301.23-P1	CACNB3	GGGGTCCCCGAACACCTACG	-9	rA:dC	0.157	(0.131, 0.184)		0.191	0.201	50	60
CACNB3_+_49212301.23-P1_227	CACNB3_+_49212301.23-P1	CACNB3	GGGGTCCCCGACCACCTACG	-9	rC:dC	0.088	(0.072, 0.103)		0.191	0.165	50	50
CACNB3_+_49212301.23-P1_230	CACNB3_+_49212301.23-P1	CACNB3	GGGGTCCCCGATCACCTACG	-9	rU:dC	0.091	(0.073, 0.109)		0.191	0.165	40	60
CACNB3_+_49212301.23-P1_233	CACNB3_+_49212301.23-P1	CACNB3	GGGGTCCCCGAGAACCTACG	-8	rA:dG	0.118	(0.089, 0.147)		0.181	0.164	50	60
CACNB3_+_49212301.23-P1_236	CACNB3_+_49212301.23-P1	CACNB3	GGGGTCCCCGAGGACCTACG	-8	rG:dG	0.403	(0.360, 0.447)		0.181	0.212	50	50
CACNB3_+_49212301.23-P1_241	CACNB3_+_49212301.23-P1	CACNB3	GGGGTCCCCGAGTACCTACG	-8	rU:dG	0.534	(0.486, 0.582)		0.181	0.192	40	70
CACNB3_+_49212301.23-P1_249	CACNB3_+_49212301.23-P1	CACNB3	GGGGTCCCCGAGCGCCTACG	-7	rG:dT	0.434	(0.395, 0.472)		0.120	0.235	40	60
CACNB3_+_49212301.23-P1_252	CACNB3_+_49212301.23-P1	CACNB3	GGGGTCCCCGAGCCCCTACG	-7	rC:dT	0.233	(0.196, 0.269)		0.120	0.209	30	50
CACNB3_+_49212301.23-P1_255	CACNB3_+_49212301.23-P1	CACNB3	GGGGTCCCCGAGCTCCTACG	-7	rU:dT	0.188	(0.158, 0.218)		0.120	0.186	50	50
CACNB3_+_49212301.23-P1_257	CACNB3_+_49212301.23-P1	CACNB3	GGGGTCCCCGAGCAACTACG	-6	rA:dG	0.035	(0.024, 0.046)		0.139	0.164	40	50
CACNB3_+_49212301.23-P1_260	CACNB3_+_49212301.23-P1	CACNB3	GGGGTCCCCGAGCAGCTACG	-6	rG:dG	0.044	(0.034, 0.055)		0.139	0.212	40	40
CACNB3_+_49212301.23-P1_265	CACNB3_+_49212301.23-P1	CACNB3	GGGGTCCCCGAGCATCTACG	-6	rU:dG	0.072	(0.057, 0.088)		0.139	0.192	40	60
CACNB3_+_49212301.23-P1_269	CACNB3_+_49212301.23-P1	CACNB3	GGGGTCCCCGAGCACATACG	-5	rA:dG	0.067	(0.051, 0.084)		0.130	0.164	50	60
CACNB3_+_49212301.23-P1_272	CACNB3_+_49212301.23-P1	CACNB3	GGGGTCCCCGAGCACGTACG	-5	rG:dG	0.088	(0.072, 0.104)		0.130	0.212	30	60
CACNB3_+_49212301.23-P1_277	CACNB3_+_49212301.23-P1	CACNB3	GGGGTCCCCGAGCACTTACG	-5	rU:dG	0.093	(0.074, 0.112)		0.130	0.192	50	70
CACNB3_+_49212301.23-P1_280	CACNB3_+_49212301.23-P1	CACNB3	GGGGTCCCCGAGCACCAACG	-4	rA:dA	0.248	(0.216, 0.280)		0.147	0.182	40	60
CACNB3_+_49212301.23-P1_283	CACNB3_+_49212301.23-P1	CACNB3	GGGGTCCCCGAGCACCGACG	-4	rG:dA	0.330	(0.300, 0.360)		0.147	0.200	50	50
CACNB3_+_49212301.23-P1_286	CACNB3_+_49212301.23-P1	CACNB3	GGGGTCCCCGAGCACCCACG	-4	rC:dA	0.283	(0.245, 0.322)		0.147	0.225	40	40
CACNB3_+_49212301.23-P1_297	CACNB3_+_49212301.23-P1	CACNB3	GGGGTCCCCGAGCACCTGCG	-3	rG:dT	0.549	(0.519, 0.578)		0.116	0.235	30	30
CACNB3_+_49212301.23-P1_300	CACNB3_+_49212301.23-P1	CACNB3	GGGGTCCCCGAGCACCTCCG	-3	rC:dT	0.223	(0.184, 0.262)		0.116	0.209	40	40
CACNB3_+_49212301.23-P1_303	CACNB3_+_49212301.23-P1	CACNB3	GGGGTCCCCGAGCACCTTCG	-3	rU:dT	0.177	(0.148, 0.205)		0.116	0.186	30	50
CACNB3_+_49212301.23-P1_305	CACNB3_+_49212301.23-P1	CACNB3	GGGGTCCCCGAGCACCTAAG	-2	rA:dG	0.090	(0.069, 0.111)		0.113	0.164	40	40
CACNB3_+_49212301.23-P1_308	CACNB3_+_49212301.23-P1	CACNB3	GGGGTCCCCGAGCACCTAGG	-2	rG:dG	0.173	(0.155, 0.192)		0.113	0.212	30	50
CACNB3_+_49212301.23-P1_313	CACNB3_+_49212301.23-P1	CACNB3	GGGGTCCCCGAGCACCTATG	-2	rU:dG	0.162	(0.140, 0.184)		0.113	0.192	40	50
CACNB3_+_49212301.23-P1_318	CACNB3_+_49212301.23-P1	CACNB3	GGGGTCCCCGAGCACCTACA	-1	rA:dC	0.112	(0.091, 0.132)		0.105	0.201	30	30
CACNB3_+_49212301.23-P1_323	CACNB3_+_49212301.23-P1	CACNB3	GGGGTCCCCGAGCACCTACC	-1	rC:dC	0.057	(0.045, 0.069)		0.105	0.165	40	50
CACNB3_+_49212301.23-P1_326	CACNB3_+_49212301.23-P1	CACNB3	GGGGTCCCCGAGCACCTACT	-1	rU:dC	0.051	(0.038, 0.064)		0.105	0.165	30	40
CACNB3_+_49212320.23-P1	CACNB3_+_49212320.23-P1	CACNB3	GCCCGTGCTAGGTGGAAGGT			1.000					30	40
CACNB3_+_49212320.23-P1_101	CACNB3_+_49212320.23-P1	CACNB3	GACCGTGCTAGGTGGAAGGT	-19	rA:dG	0.983	(0.946, 1.019)		0.260	0.164	40	40
CACNB3_+_49212320.23-P1_104	CACNB3_+_49212320.23-P1	CACNB3	GGCCGTGCTAGGTGGAAGGT	-19	rG:dG	1.002	(0.969, 1.035)		0.260	0.212	40	40
CACNB3_+_49212320.23-P1_109	CACNB3_+_49212320.23-P1	CACNB3	GTCCGTGCTAGGTGGAAGGT	-19	rU:dG	0.943	(0.904, 0.981)		0.260	0.192	30	30
CACNB3_+_49212320.23-P1_113	CACNB3_+_49212320.23-P1	CACNB3	GCACGTGCTAGGTGGAAGGT	-18	rA:dG	0.956	(0.925, 0.988)		0.218	0.164	30	50
CACNB3_+_49212320.23-P1_116	CACNB3_+_49212320.23-P1	CACNB3	GCGCGTGCTAGGTGGAAGGT	-18	rG:dG	0.954	(0.921, 0.987)		0.218	0.212	40	50
CACNB3_+_49212320.23-P1_121	CACNB3_+_49212320.23-P1	CACNB3	GCTCGTGCTAGGTGGAAGGT	-18	rU:dG	0.924	(0.891, 0.958)		0.218	0.192	30	50
CACNB3_+_49212320.23-P1_125	CACNB3_+_49212320.23-P1	CACNB3	GCCAGTGCTAGGTGGAAGGT	-17	rA:dG	0.908	(0.878, 0.938)		0.274	0.164	40	40
CACNB3_+_49212320.23-P1_128	CACNB3_+_49212320.23-P1	CACNB3	GCCGGTGCTAGGTGGAAGGT	-17	rG:dG	0.925	(0.889, 0.962)		0.274	0.212	30	50
CACNB3_+_49212320.23-P1_133	CACNB3_+_49212320.23-P1	CACNB3	GCCTGTGCTAGGTGGAAGGT	-17	rU:dG	0.908	(0.872, 0.944)		0.274	0.192	30	50
CACNB3_+_49212320.23-P1_138	CACNB3_+_49212320.23-P1	CACNB3	GCCCATGCTAGGTGGAAGGT	-16	rA:dC	0.835	(0.802, 0.869)		0.261	0.201	20	40
CACNB3_+_49212320.23-P1_143	CACNB3_+_49212320.23-P1	CACNB3	GCCCCTGCTAGGTGGAAGGT	-16	rC:dC	0.830	(0.802, 0.857)		0.261	0.165	30	30
CACNB3_+_49212320.23-P1_146	CACNB3_+_49212320.23-P1	CACNB3	GCCCTTGCTAGGTGGAAGGT	-16	rU:dC	0.760	(0.725, 0.795)		0.261	0.165	30	40
CACNB3_+_49212320.23-P1_148	CACNB3_+_49212320.23-P1	CACNB3	GCCCGAGCTAGGTGGAAGGT	-15	rA:dA	0.834	(0.807, 0.861)		0.223	0.182	30	40
CACNB3_+_49212320.23-P1_151	CACNB3_+_49212320.23-P1	CACNB3	GCCCGGGCTAGGTGGAAGGT	-15	rG:dA	0.835	(0.806, 0.864)		0.223	0.200	20	50
CACNB3_+_49212320.23-P1_154	CACNB3_+_49212320.23-P1	CACNB3	GCCCGCGCTAGGTGGAAGGT	-15	rC:dA	0.898	(0.872, 0.923)		0.223	0.225	30	50
CACNB3_+_49212320.23-P1_162	CACNB3_+_49212320.23-P1	CACNB3	GCCCGTACTAGGTGGAAGGT	-14	rA:dC	0.795	(0.769, 0.822)		0.256	0.201	40	50
CACNB3_+_49212320.23-P1_167	CACNB3_+_49212320.23-P1	CACNB3	GCCCGTCCTAGGTGGAAGGT	-14	rC:dC	0.689	(0.663, 0.715)		0.256	0.165	40	50
CACNB3_+_49212320.23-P1_170	CACNB3_+_49212320.23-P1	CACNB3	GCCCGTTCTAGGTGGAAGGT	-14	rU:dC	0.732	(0.705, 0.760)		0.256	0.165	30	50
CACNB3_+_49212320.23-P1_173	CACNB3_+_49212320.23-P1	CACNB3	GCCCGTGATAGGTGGAAGGT	-13	rA:dG	0.708	(0.675, 0.740)		0.259	0.164	30	50
CACNB3_+_49212320.23-P1_176	CACNB3_+_49212320.23-P1	CACNB3	GCCCGTGGTAGGTGGAAGGT	-13	rG:dG	0.758	(0.734, 0.782)		0.259	0.212	20	40
CACNB3_+_49212320.23-P1_181	CACNB3_+_49212320.23-P1	CACNB3	GCCCGTGTTAGGTGGAAGGT	-13	rU:dG	0.776	(0.751, 0.800)		0.259	0.192	30	50
CACNB3_+_49212320.23-P1_184	CACNB3_+_49212320.23-P1	CACNB3	GCCCGTGCAAGGTGGAAGGT	-12	rA:dA	0.747	(0.720, 0.774)		0.259	0.182	30	30
CACNB3_+_49212320.23-P1_187	CACNB3_+_49212320.23-P1	CACNB3	GCCCGTGCGAGGTGGAAGGT	-12	rG:dA	0.797	(0.771, 0.824)		0.259	0.200	30	40
CACNB3_+_49212320.23-P1_190	CACNB3_+_49212320.23-P1	CACNB3	GCCCGTGCCAGGTGGAAGGT	-12	rC:dA	0.700	(0.674, 0.727)		0.259	0.225	30	40
CACNB3_+_49212320.23-P1_201	CACNB3_+_49212320.23-P1	CACNB3	GCCCGTGCTGGGTGGAAGGT	-11	rG:dT	0.836	(0.809, 0.863)		0.242	0.235	20	20
CACNB3_+_49212320.23-P1_204	CACNB3_+_49212320.23-P1	CACNB3	GCCCGTGCTCGGTGGAAGGT	-11	rC:dT	0.613	(0.582, 0.643)		0.242	0.209	40	40
CACNB3_+_49212320.23-P1_207	CACNB3_+_49212320.23-P1	CACNB3	GCCCGTGCTTGGTGGAAGGT	-11	rU:dT	0.646	(0.617, 0.676)		0.242	0.186	30	40
CACNB3_+_49212320.23-P1_210	CACNB3_+_49212320.23-P1	CACNB3	GCCCGTGCTAAGTGGAAGGT	-10	rA:dC	0.256	(0.228, 0.283)		0.204	0.201	40	50
CACNB3_+_49212320.23-P1_215	CACNB3_+_49212320.23-P1	CACNB3	GCCCGTGCTACGTGGAAGGT	-10	rC:dC	0.088	(0.074, 0.102)		0.204	0.165	40	50
CACNB3_+_49212320.23-P1_218	CACNB3_+_49212320.23-P1	CACNB3	GCCCGTGCTATGTGGAAGGT	-10	rU:dC	0.112	(0.097, 0.128)		0.204	0.165	20	40
CACNB3_+_49212320.23-P1_222	CACNB3_+_49212320.23-P1	CACNB3	GCCCGTGCTAGATGGAAGGT	-9	rA:dC	0.264	(0.238, 0.290)		0.191	0.201	40	40
CACNB3_+_49212320.23-P1_227	CACNB3_+_49212320.23-P1	CACNB3	GCCCGTGCTAGCTGGAAGGT	-9	rC:dC	0.093	(0.081, 0.105)		0.191	0.165	20	40
CACNB3_+_49212320.23-P1_230	CACNB3_+_49212320.23-P1	CACNB3	GCCCGTGCTAGTTGGAAGGT	-9	rU:dC	0.118	(0.103, 0.132)		0.191	0.165	40	40
CACNB3_+_49212320.23-P1_232	CACNB3_+_49212320.23-P1	CACNB3	GCCCGTGCTAGGAGGAAGGT	-8	rA:dA	0.443	(0.409, 0.478)		0.181	0.182	30	40
CACNB3_+_49212320.23-P1_235	CACNB3_+_49212320.23-P1	CACNB3	GCCCGTGCTAGGGGGAAGGT	-8	rG:dA	0.565	(0.539, 0.591)		0.181	0.200	40	40
CACNB3_+_49212320.23-P1_238	CACNB3_+_49212320.23-P1	CACNB3	GCCCGTGCTAGGCGGAAGGT	-8	rC:dA	0.583	(0.556, 0.610)		0.181	0.225	40	40
CACNB3_+_49212320.23-P1_246	CACNB3_+_49212320.23-P1	CACNB3	GCCCGTGCTAGGTAGAAGGT	-7	rA:dC	0.315	(0.284, 0.346)		0.120	0.201	30	40
CACNB3_+_49212320.23-P1_251	CACNB3_+_49212320.23-P1	CACNB3	GCCCGTGCTAGGTCGAAGGT	-7	rC:dC	0.070	(0.057, 0.083)		0.120	0.165	40	70
CACNB3_+_49212320.23-P1_254	CACNB3_+_49212320.23-P1	CACNB3	GCCCGTGCTAGGTTGAAGGT	-7	rU:dC	0.087	(0.073, 0.102)		0.120	0.165	30	50
CACNB3_+_49212320.23-P1_258	CACNB3_+_49212320.23-P1	CACNB3	GCCCGTGCTAGGTGAAAGGT	-6	rA:dC	0.411	(0.372, 0.451)		0.139	0.201	40	50
CACNB3_+_49212320.23-P1_263	CACNB3_+_49212320.23-P1	CACNB3	GCCCGTGCTAGGTGCAAGGT	-6	rC:dC	0.121	(0.104, 0.138)		0.139	0.165	30	50
CACNB3_+_49212320.23-P1_266	CACNB3_+_49212320.23-P1	CACNB3	GCCCGTGCTAGGTGTAAGGT	-6	rU:dC	0.151	(0.129, 0.174)		0.139	0.165	40	50
CACNB3_+_49212320.23-P1_273	CACNB3_+_49212320.23-P1	CACNB3	GCCCGTGCTAGGTGGGAGGT	-5	rG:dT	0.538	(0.515, 0.561)		0.130	0.235	30	30
CACNB3_+_49212320.23-P1_276	CACNB3_+_49212320.23-P1	CACNB3	GCCCGTGCTAGGTGGCAGGT	-5	rC:dT	0.301	(0.267, 0.335)		0.130	0.209	30	40
CACNB3_+_49212320.23-P1_279	CACNB3_+_49212320.23-P1	CACNB3	GCCCGTGCTAGGTGGTAGGT	-5	rU:dT	0.310	(0.281, 0.338)		0.130	0.186	40	40
CACNB3_+_49212320.23-P1_285	CACNB3_+_49212320.23-P1	CACNB3	GCCCGTGCTAGGTGGAGGGT	-4	rG:dT	0.588	(0.562, 0.613)		0.147	0.235	30	40
CACNB3_+_49212320.23-P1_288	CACNB3_+_49212320.23-P1	CACNB3	GCCCGTGCTAGGTGGACGGT	-4	rC:dT	0.274	(0.240, 0.309)		0.147	0.209	40	50
CACNB3_+_49212320.23-P1_291	CACNB3_+_49212320.23-P1	CACNB3	GCCCGTGCTAGGTGGATGGT	-4	rU:dT	0.325	(0.296, 0.355)		0.147	0.186	30	30
CACNB3_+_49212320.23-P1_294	CACNB3_+_49212320.23-P1	CACNB3	GCCCGTGCTAGGTGGAAAGT	-3	rA:dC	0.101	(0.086, 0.116)		0.116	0.201	40	40
CACNB3_+_49212320.23-P1_299	CACNB3_+_49212320.23-P1	CACNB3	GCCCGTGCTAGGTGGAACGT	-3	rC:dC	0.050	(0.037, 0.062)		0.116	0.165	40	60
CACNB3_+_49212320.23-P1_302	CACNB3_+_49212320.23-P1	CACNB3	GCCCGTGCTAGGTGGAATGT	-3	rU:dC	0.056	(0.042, 0.070)		0.116	0.165	30	50
CACNB3_+_49212320.23-P1_306	CACNB3_+_49212320.23-P1	CACNB3	GCCCGTGCTAGGTGGAAGAT	-2	rA:dC	0.155	(0.135, 0.175)		0.113	0.201	30	50
CACNB3_+_49212320.23-P1_311	CACNB3_+_49212320.23-P1	CACNB3	GCCCGTGCTAGGTGGAAGCT	-2	rC:dC	0.055	(0.043, 0.067)		0.113	0.165	30	40
CACNB3_+_49212320.23-P1_314	CACNB3_+_49212320.23-P1	CACNB3	GCCCGTGCTAGGTGGAAGTT	-2	rU:dC	0.067	(0.055, 0.079)		0.113	0.165	30	30
CACNB3_+_49212320.23-P1_316	CACNB3_+_49212320.23-P1	CACNB3	GCCCGTGCTAGGTGGAAGGA	-1	rA:dA	0.303	(0.274, 0.332)		0.105	0.182	30	40
CACNB3_+_49212320.23-P1_319	CACNB3_+_49212320.23-P1	CACNB3	GCCCGTGCTAGGTGGAAGGG	-1	rG:dA	0.336	(0.313, 0.360)		0.105	0.200	20	30
CACNB3_+_49212320.23-P1_322	CACNB3_+_49212320.23-P1	CACNB3	GCCCGTGCTAGGTGGAAGGC	-1	rC:dA	0.294	(0.266, 0.322)		0.105	0.225	30	40
CACNB3_+_49212328.23-P1	CACNB3_+_49212328.23-P1	CACNB3	GGGAACGAACCCGTGCTAGG			1.000					30	60
CACNB3_+_49212328.23-P1_102	CACNB3_+_49212328.23-P1	CACNB3	GAGAACGAACCCGTGCTAGG	-19	rA:dC	0.643	(0.605, 0.682)		0.260	0.201	40	60
CACNB3_+_49212328.23-P1_107	CACNB3_+_49212328.23-P1	CACNB3	GCGAACGAACCCGTGCTAGG	-19	rC:dC	0.658	(0.626, 0.690)		0.260	0.165	40	60
CACNB3_+_49212328.23-P1_110	CACNB3_+_49212328.23-P1	CACNB3	GTGAACGAACCCGTGCTAGG	-19	rU:dC	0.613	(0.579, 0.647)		0.260	0.165	40	60
CACNB3_+_49212328.23-P1_114	CACNB3_+_49212328.23-P1	CACNB3	GGAAACGAACCCGTGCTAGG	-18	rA:dC	0.583	(0.543, 0.623)		0.218	0.201	40	70
CACNB3_+_49212328.23-P1_119	CACNB3_+_49212328.23-P1	CACNB3	GGCAACGAACCCGTGCTAGG	-18	rC:dC	0.640	(0.605, 0.675)		0.218	0.165	40	60
CACNB3_+_49212328.23-P1_122	CACNB3_+_49212328.23-P1	CACNB3	GGTAACGAACCCGTGCTAGG	-18	rU:dC	0.608	(0.577, 0.640)		0.218	0.165	40	60
CACNB3_+_49212328.23-P1_129	CACNB3_+_49212328.23-P1	CACNB3	GGGGACGAACCCGTGCTAGG	-17	rG:dT	0.817	(0.785, 0.848)		0.274	0.235	40	50
CACNB3_+_49212328.23-P1_132	CACNB3_+_49212328.23-P1	CACNB3	GGGCACGAACCCGTGCTAGG	-17	rC:dT	0.716	(0.676, 0.756)		0.274	0.209	40	60
CACNB3_+_49212328.23-P1_135	CACNB3_+_49212328.23-P1	CACNB3	GGGTACGAACCCGTGCTAGG	-17	rU:dT	0.694	(0.655, 0.734)		0.274	0.186	40	60
CACNB3_+_49212328.23-P1_141	CACNB3_+_49212328.23-P1	CACNB3	GGGAGCGAACCCGTGCTAGG	-16	rG:dT	0.855	(0.821, 0.890)		0.261	0.235	40	60
CACNB3_+_49212328.23-P1_144	CACNB3_+_49212328.23-P1	CACNB3	GGGACCGAACCCGTGCTAGG	-16	rC:dT	0.734	(0.697, 0.772)		0.261	0.209	40	60
CACNB3_+_49212328.23-P1_147	CACNB3_+_49212328.23-P1	CACNB3	GGGATCGAACCCGTGCTAGG	-16	rU:dT	0.696	(0.655, 0.736)		0.261	0.186	40	50
CACNB3_+_49212328.23-P1_149	CACNB3_+_49212328.23-P1	CACNB3	GGGAAAGAACCCGTGCTAGG	-15	rA:dG	0.593	(0.538, 0.649)		0.223	0.164	30	60
CACNB3_+_49212328.23-P1_152	CACNB3_+_49212328.23-P1	CACNB3	GGGAAGGAACCCGTGCTAGG	-15	rG:dG	0.750	(0.707, 0.793)		0.223	0.212	20	60
CACNB3_+_49212328.23-P1_157	CACNB3_+_49212328.23-P1	CACNB3	GGGAATGAACCCGTGCTAGG	-15	rU:dG	0.770	(0.720, 0.819)		0.223	0.192	30	60
CACNB3_+_49212328.23-P1_162	CACNB3_+_49212328.23-P1	CACNB3	GGGAACAAACCCGTGCTAGG	-14	rA:dC	0.563	(0.513, 0.612)		0.256	0.201	40	60
CACNB3_+_49212328.23-P1_167	CACNB3_+_49212328.23-P1	CACNB3	GGGAACCAACCCGTGCTAGG	-14	rC:dC	0.567	(0.517, 0.616)		0.256	0.165	40	60
CACNB3_+_49212328.23-P1_170	CACNB3_+_49212328.23-P1	CACNB3	GGGAACTAACCCGTGCTAGG	-14	rU:dC	0.579	(0.526, 0.631)		0.256	0.165	40	60
CACNB3_+_49212328.23-P1_177	CACNB3_+_49212328.23-P1	CACNB3	GGGAACGGACCCGTGCTAGG	-13	rG:dT	0.887	(0.856, 0.918)		0.259	0.235	40	50
CACNB3_+_49212328.23-P1_180	CACNB3_+_49212328.23-P1	CACNB3	GGGAACGCACCCGTGCTAGG	-13	rC:dT	0.681	(0.642, 0.719)		0.259	0.209	40	60
CACNB3_+_49212328.23-P1_183	CACNB3_+_49212328.23-P1	CACNB3	GGGAACGTACCCGTGCTAGG	-13	rU:dT	0.747	(0.712, 0.783)		0.259	0.186	40	60
CACNB3_+_49212328.23-P1_189	CACNB3_+_49212328.23-P1	CACNB3	GGGAACGAGCCCGTGCTAGG	-12	rG:dT	0.857	(0.818, 0.896)		0.259	0.235	40	50
CACNB3_+_49212328.23-P1_192	CACNB3_+_49212328.23-P1	CACNB3	GGGAACGACCCCGTGCTAGG	-12	rC:dT	0.549	(0.508, 0.591)		0.259	0.209	40	50
CACNB3_+_49212328.23-P1_195	CACNB3_+_49212328.23-P1	CACNB3	GGGAACGATCCCGTGCTAGG	-12	rU:dT	0.642	(0.608, 0.676)		0.259	0.186	50	60
CACNB3_+_49212328.23-P1_197	CACNB3_+_49212328.23-P1	CACNB3	GGGAACGAAACCGTGCTAGG	-11	rA:dG	0.349	(0.317, 0.381)		0.242	0.164	50	50
CACNB3_+_49212328.23-P1_200	CACNB3_+_49212328.23-P1	CACNB3	GGGAACGAAGCCGTGCTAGG	-11	rG:dG	0.533	(0.505, 0.561)		0.242	0.212	30	50
CACNB3_+_49212328.23-P1_205	CACNB3_+_49212328.23-P1	CACNB3	GGGAACGAATCCGTGCTAGG	-11	rU:dG	0.582	(0.547, 0.616)		0.242	0.192	40	60
CACNB3_+_49212328.23-P1_209	CACNB3_+_49212328.23-P1	CACNB3	GGGAACGAACACGTGCTAGG	-10	rA:dG	0.105	(0.083, 0.127)		0.204	0.164	30	50
CACNB3_+_49212328.23-P1_212	CACNB3_+_49212328.23-P1	CACNB3	GGGAACGAACGCGTGCTAGG	-10	rG:dG	0.234	(0.203, 0.265)		0.204	0.212	50	60
CACNB3_+_49212328.23-P1_217	CACNB3_+_49212328.23-P1	CACNB3	GGGAACGAACTCGTGCTAGG	-10	rU:dG	0.420	(0.382, 0.459)		0.204	0.192	50	50
CACNB3_+_49212328.23-P1_221	CACNB3_+_49212328.23-P1	CACNB3	GGGAACGAACCAGTGCTAGG	-9	rA:dG	0.063	(0.044, 0.081)		0.191	0.164	40	50
CACNB3_+_49212328.23-P1_224	CACNB3_+_49212328.23-P1	CACNB3	GGGAACGAACCGGTGCTAGG	-9	rG:dG	0.246	(0.221, 0.271)		0.191	0.212	40	50
CACNB3_+_49212328.23-P1_229	CACNB3_+_49212328.23-P1	CACNB3	GGGAACGAACCTGTGCTAGG	-9	rU:dG	0.393	(0.351, 0.436)		0.191	0.192	40	50
CACNB3_+_49212328.23-P1_234	CACNB3_+_49212328.23-P1	CACNB3	GGGAACGAACCCATGCTAGG	-8	rA:dC	0.095	(0.074, 0.116)		0.181	0.201	30	60
CACNB3_+_49212328.23-P1_239	CACNB3_+_49212328.23-P1	CACNB3	GGGAACGAACCCCTGCTAGG	-8	rC:dC	0.071	(0.057, 0.084)		0.181	0.165	30	50
CACNB3_+_49212328.23-P1_242	CACNB3_+_49212328.23-P1	CACNB3	GGGAACGAACCCTTGCTAGG	-8	rU:dC	0.048	(0.033, 0.063)		0.181	0.165	20	50
CACNB3_+_49212328.23-P1_244	CACNB3_+_49212328.23-P1	CACNB3	GGGAACGAACCCGAGCTAGG	-7	rA:dA	0.120	(0.101, 0.140)		0.120	0.182	50	50
CACNB3_+_49212328.23-P1_247	CACNB3_+_49212328.23-P1	CACNB3	GGGAACGAACCCGGGCTAGG	-7	rG:dA	0.147	(0.132, 0.162)		0.120	0.200	30	30
CACNB3_+_49212328.23-P1_250	CACNB3_+_49212328.23-P1	CACNB3	GGGAACGAACCCGCGCTAGG	-7	rC:dA	0.161	(0.140, 0.182)		0.120	0.225	50	60
CACNB3_+_49212328.23-P1_258	CACNB3_+_49212328.23-P1	CACNB3	GGGAACGAACCCGTACTAGG	-6	rA:dC	0.164	(0.142, 0.187)		0.139	0.201	50	70
CACNB3_+_49212328.23-P1_263	CACNB3_+_49212328.23-P1	CACNB3	GGGAACGAACCCGTCCTAGG	-6	rC:dC	0.080	(0.066, 0.094)		0.139	0.165	40	40
CACNB3_+_49212328.23-P1_266	CACNB3_+_49212328.23-P1	CACNB3	GGGAACGAACCCGTTCTAGG	-6	rU:dC	0.070	(0.055, 0.085)		0.139	0.165	40	60
CACNB3_+_49212328.23-P1_269	CACNB3_+_49212328.23-P1	CACNB3	GGGAACGAACCCGTGATAGG	-5	rA:dG	0.094	(0.067, 0.120)		0.130	0.164	40	70
CACNB3_+_49212328.23-P1_272	CACNB3_+_49212328.23-P1	CACNB3	GGGAACGAACCCGTGGTAGG	-5	rG:dG	0.148	(0.122, 0.174)		0.130	0.212	40	60
CACNB3_+_49212328.23-P1_277	CACNB3_+_49212328.23-P1	CACNB3	GGGAACGAACCCGTGTTAGG	-5	rU:dG	0.118	(0.088, 0.147)		0.130	0.192	50	60
CACNB3_+_49212328.23-P1_280	CACNB3_+_49212328.23-P1	CACNB3	GGGAACGAACCCGTGCAAGG	-4	rA:dA	0.178	(0.151, 0.204)		0.147	0.182	30	50
CACNB3_+_49212328.23-P1_283	CACNB3_+_49212328.23-P1	CACNB3	GGGAACGAACCCGTGCGAGG	-4	rG:dA	0.250	(0.221, 0.279)		0.147	0.200	50	50
CACNB3_+_49212328.23-P1_286	CACNB3_+_49212328.23-P1	CACNB3	GGGAACGAACCCGTGCCAGG	-4	rC:dA	0.178	(0.149, 0.207)		0.147	0.225	30	40
CACNB3_+_49212328.23-P1_297	CACNB3_+_49212328.23-P1	CACNB3	GGGAACGAACCCGTGCTGGG	-3	rG:dT	0.446	(0.415, 0.477)		0.116	0.235	40	60
CACNB3_+_49212328.23-P1_300	CACNB3_+_49212328.23-P1	CACNB3	GGGAACGAACCCGTGCTCGG	-3	rC:dT	0.116	(0.093, 0.139)		0.116	0.209	40	40
CACNB3_+_49212328.23-P1_303	CACNB3_+_49212328.23-P1	CACNB3	GGGAACGAACCCGTGCTTGG	-3	rU:dT	0.137	(0.117, 0.158)		0.116	0.186	30	50
CACNB3_+_49212328.23-P1_306	CACNB3_+_49212328.23-P1	CACNB3	GGGAACGAACCCGTGCTAAG	-2	rA:dC	0.045	(0.025, 0.065)		0.113	0.201	40	70
CACNB3_+_49212328.23-P1_311	CACNB3_+_49212328.23-P1	CACNB3	GGGAACGAACCCGTGCTACG	-2	rC:dC	0.017	(0.003, 0.030)		0.113	0.165	40	40
CACNB3_+_49212328.23-P1_314	CACNB3_+_49212328.23-P1	CACNB3	GGGAACGAACCCGTGCTATG	-2	rU:dC	0.021	(0.006, 0.036)		0.113	0.165	40	40
CACNB3_+_49212328.23-P1_318	CACNB3_+_49212328.23-P1	CACNB3	GGGAACGAACCCGTGCTAGA	-1	rA:dC	0.051	(0.034, 0.067)		0.105	0.201	40	60
CACNB3_+_49212328.23-P1_323	CACNB3_+_49212328.23-P1	CACNB3	GGGAACGAACCCGTGCTAGC	-1	rC:dC	0.017	(0.004, 0.029)		0.105	0.165	40	70
CACNB3_+_49212328.23-P1_326	CACNB3_+_49212328.23-P1	CACNB3	GGGAACGAACCCGTGCTAGT	-1	rU:dC	0.018	(0.006, 0.030)		0.105	0.165	50	70
CACNB3_+_49212331.23-P1	CACNB3_+_49212331.23-P1	CACNB3	GAGGGGAACGAACCCGTGCT			1.000					50	50
CACNB3_+_49212331.23-P1_105	CACNB3_+_49212331.23-P1	CACNB3	GGGGGGAACGAACCCGTGCT	-19	rG:dT	0.993	(0.952, 1.034)		0.260	0.235	60	60
CACNB3_+_49212331.23-P1_108	CACNB3_+_49212331.23-P1	CACNB3	GCGGGGAACGAACCCGTGCT	-19	rC:dT	0.976	(0.943, 1.008)		0.260	0.209	50	50
CACNB3_+_49212331.23-P1_111	CACNB3_+_49212331.23-P1	CACNB3	GTGGGGAACGAACCCGTGCT	-19	rU:dT	0.936	(0.903, 0.968)		0.260	0.186	50	60
CACNB3_+_49212331.23-P1_114	CACNB3_+_49212331.23-P1	CACNB3	GAAGGGAACGAACCCGTGCT	-18	rA:dC	0.922	(0.888, 0.957)		0.218	0.201	50	50
CACNB3_+_49212331.23-P1_119	CACNB3_+_49212331.23-P1	CACNB3	GACGGGAACGAACCCGTGCT	-18	rC:dC	0.933	(0.899, 0.966)		0.218	0.165	50	60
CACNB3_+_49212331.23-P1_122	CACNB3_+_49212331.23-P1	CACNB3	GATGGGAACGAACCCGTGCT	-18	rU:dC	0.877	(0.846, 0.909)		0.218	0.165	50	60
CACNB3_+_49212331.23-P1_126	CACNB3_+_49212331.23-P1	CACNB3	GAGAGGAACGAACCCGTGCT	-17	rA:dC	0.912	(0.878, 0.947)		0.274	0.201	50	50
CACNB3_+_49212331.23-P1_131	CACNB3_+_49212331.23-P1	CACNB3	GAGCGGAACGAACCCGTGCT	-17	rC:dC	0.901	(0.870, 0.932)		0.274	0.165	40	40
CACNB3_+_49212331.23-P1_134	CACNB3_+_49212331.23-P1	CACNB3	GAGTGGAACGAACCCGTGCT	-17	rU:dC	0.853	(0.822, 0.884)		0.274	0.165	40	50
CACNB3_+_49212331.23-P1_138	CACNB3_+_49212331.23-P1	CACNB3	GAGGAGAACGAACCCGTGCT	-16	rA:dC	0.907	(0.871, 0.944)		0.261	0.201	40	40
CACNB3_+_49212331.23-P1_143	CACNB3_+_49212331.23-P1	CACNB3	GAGGCGAACGAACCCGTGCT	-16	rC:dC	0.860	(0.819, 0.901)		0.261	0.165	40	50
CACNB3_+_49212331.23-P1_146	CACNB3_+_49212331.23-P1	CACNB3	GAGGTGAACGAACCCGTGCT	-16	rU:dC	0.840	(0.798, 0.882)		0.261	0.165	40	50
CACNB3_+_49212331.23-P1_150	CACNB3_+_49212331.23-P1	CACNB3	GAGGGAAACGAACCCGTGCT	-15	rA:dC	0.918	(0.879, 0.956)		0.223	0.201	40	50
CACNB3_+_49212331.23-P1_155	CACNB3_+_49212331.23-P1	CACNB3	GAGGGCAACGAACCCGTGCT	-15	rC:dC	0.880	(0.839, 0.921)		0.223	0.165	50	60
CACNB3_+_49212331.23-P1_158	CACNB3_+_49212331.23-P1	CACNB3	GAGGGTAACGAACCCGTGCT	-15	rU:dC	0.897	(0.859, 0.935)		0.223	0.165	40	60
CACNB3_+_49212331.23-P1_165	CACNB3_+_49212331.23-P1	CACNB3	GAGGGGGACGAACCCGTGCT	-14	rG:dT	1.008	(0.977, 1.040)		0.256	0.235	40	40
CACNB3_+_49212331.23-P1_168	CACNB3_+_49212331.23-P1	CACNB3	GAGGGGCACGAACCCGTGCT	-14	rC:dT	1.004	(0.971, 1.038)		0.256	0.209	40	50
CACNB3_+_49212331.23-P1_171	CACNB3_+_49212331.23-P1	CACNB3	GAGGGGTACGAACCCGTGCT	-14	rU:dT	1.025	(0.991, 1.059)		0.256	0.186	50	50
CACNB3_+_49212331.23-P1_177	CACNB3_+_49212331.23-P1	CACNB3	GAGGGGAGCGAACCCGTGCT	-13	rG:dT	0.985	(0.954, 1.017)		0.259	0.235	40	50
CACNB3_+_49212331.23-P1_180	CACNB3_+_49212331.23-P1	CACNB3	GAGGGGACCGAACCCGTGCT	-13	rC:dT	0.932	(0.894, 0.969)		0.259	0.209	50	50
CACNB3_+_49212331.23-P1_183	CACNB3_+_49212331.23-P1	CACNB3	GAGGGGATCGAACCCGTGCT	-13	rU:dT	0.952	(0.915, 0.989)		0.259	0.186	40	40
CACNB3_+_49212331.23-P1_185	CACNB3_+_49212331.23-P1	CACNB3	GAGGGGAAAGAACCCGTGCT	-12	rA:dG	0.819	(0.783, 0.855)		0.259	0.164	40	50
CACNB3_+_49212331.23-P1_188	CACNB3_+_49212331.23-P1	CACNB3	GAGGGGAAGGAACCCGTGCT	-12	rG:dG	0.861	(0.832, 0.889)		0.259	0.212	30	30
CACNB3_+_49212331.23-P1_193	CACNB3_+_49212331.23-P1	CACNB3	GAGGGGAATGAACCCGTGCT	-12	rU:dG	0.893	(0.858, 0.928)		0.259	0.192	40	50
CACNB3_+_49212331.23-P1_198	CACNB3_+_49212331.23-P1	CACNB3	GAGGGGAACAAACCCGTGCT	-11	rA:dC	0.599	(0.564, 0.634)		0.242	0.201	30	60
CACNB3_+_49212331.23-P1_203	CACNB3_+_49212331.23-P1	CACNB3	GAGGGGAACCAACCCGTGCT	-11	rC:dC	0.352	(0.319, 0.386)		0.242	0.165	40	60
CACNB3_+_49212331.23-P1_206	CACNB3_+_49212331.23-P1	CACNB3	GAGGGGAACTAACCCGTGCT	-11	rU:dC	0.450	(0.412, 0.488)		0.242	0.165	40	50
CACNB3_+_49212331.23-P1_213	CACNB3_+_49212331.23-P1	CACNB3	GAGGGGAACGGACCCGTGCT	-10	rG:dT	0.842	(0.815, 0.870)		0.204	0.235	40	50
CACNB3_+_49212331.23-P1_216	CACNB3_+_49212331.23-P1	CACNB3	GAGGGGAACGCACCCGTGCT	-10	rC:dT	0.678	(0.639, 0.717)		0.204	0.209	40	60
CACNB3_+_49212331.23-P1_219	CACNB3_+_49212331.23-P1	CACNB3	GAGGGGAACGTACCCGTGCT	-10	rU:dT	0.749	(0.715, 0.783)		0.204	0.186	30	50
CACNB3_+_49212331.23-P1_225	CACNB3_+_49212331.23-P1	CACNB3	GAGGGGAACGAGCCCGTGCT	-9	rG:dT	0.847	(0.814, 0.879)		0.191	0.235	30	50
CACNB3_+_49212331.23-P1_228	CACNB3_+_49212331.23-P1	CACNB3	GAGGGGAACGACCCCGTGCT	-9	rC:dT	0.603	(0.571, 0.635)		0.191	0.209	40	50
CACNB3_+_49212331.23-P1_231	CACNB3_+_49212331.23-P1	CACNB3	GAGGGGAACGATCCCGTGCT	-9	rU:dT	0.645	(0.613, 0.678)		0.191	0.186	50	70
CACNB3_+_49212331.23-P1_233	CACNB3_+_49212331.23-P1	CACNB3	GAGGGGAACGAAACCGTGCT	-8	rA:dG	0.210	(0.179, 0.241)		0.181	0.164	30	50
CACNB3_+_49212331.23-P1_236	CACNB3_+_49212331.23-P1	CACNB3	GAGGGGAACGAAGCCGTGCT	-8	rG:dG	0.436	(0.400, 0.471)		0.181	0.212	40	40
CACNB3_+_49212331.23-P1_241	CACNB3_+_49212331.23-P1	CACNB3	GAGGGGAACGAATCCGTGCT	-8	rU:dG	0.665	(0.625, 0.704)		0.181	0.192	30	30
CACNB3_+_49212331.23-P1_245	CACNB3_+_49212331.23-P1	CACNB3	GAGGGGAACGAACACGTGCT	-7	rA:dG	0.053	(0.035, 0.072)		0.120	0.164	40	40
CACNB3_+_49212331.23-P1_248	CACNB3_+_49212331.23-P1	CACNB3	GAGGGGAACGAACGCGTGCT	-7	rG:dG	0.082	(0.066, 0.098)		0.120	0.212	30	60
CACNB3_+_49212331.23-P1_253	CACNB3_+_49212331.23-P1	CACNB3	GAGGGGAACGAACTCGTGCT	-7	rU:dG	0.183	(0.150, 0.216)		0.120	0.192	50	70
CACNB3_+_49212331.23-P1_257	CACNB3_+_49212331.23-P1	CACNB3	GAGGGGAACGAACCAGTGCT	-6	rA:dG	0.099	(0.083, 0.114)		0.139	0.164	30	50
CACNB3_+_49212331.23-P1_260	CACNB3_+_49212331.23-P1	CACNB3	GAGGGGAACGAACCGGTGCT	-6	rG:dG	0.090	(0.079, 0.101)		0.139	0.212	30	60
CACNB3_+_49212331.23-P1_265	CACNB3_+_49212331.23-P1	CACNB3	GAGGGGAACGAACCTGTGCT	-6	rU:dG	0.181	(0.156, 0.207)		0.139	0.192	40	40
CACNB3_+_49212331.23-P1_270	CACNB3_+_49212331.23-P1	CACNB3	GAGGGGAACGAACCCATGCT	-5	rA:dC	0.259	(0.226, 0.292)		0.130	0.201	40	50
CACNB3_+_49212331.23-P1_275	CACNB3_+_49212331.23-P1	CACNB3	GAGGGGAACGAACCCCTGCT	-5	rC:dC	0.112	(0.092, 0.132)		0.130	0.165	40	50
CACNB3_+_49212331.23-P1_278	CACNB3_+_49212331.23-P1	CACNB3	GAGGGGAACGAACCCTTGCT	-5	rU:dC	0.120	(0.097, 0.143)		0.130	0.165	40	60
CACNB3_+_49212331.23-P1_280	CACNB3_+_49212331.23-P1	CACNB3	GAGGGGAACGAACCCGAGCT	-4	rA:dA	0.441	(0.404, 0.478)		0.147	0.182	50	50
CACNB3_+_49212331.23-P1_283	CACNB3_+_49212331.23-P1	CACNB3	GAGGGGAACGAACCCGGGCT	-4	rG:dA	0.492	(0.461, 0.523)		0.147	0.200	30	40
CACNB3_+_49212331.23-P1_286	CACNB3_+_49212331.23-P1	CACNB3	GAGGGGAACGAACCCGCGCT	-4	rC:dA	0.379	(0.341, 0.416)		0.147	0.225	40	40
CACNB3_+_49212331.23-P1_294	CACNB3_+_49212331.23-P1	CACNB3	GAGGGGAACGAACCCGTACT	-3	rA:dC	0.186	(0.159, 0.213)		0.116	0.201	60	60
CACNB3_+_49212331.23-P1_299	CACNB3_+_49212331.23-P1	CACNB3	GAGGGGAACGAACCCGTCCT	-3	rC:dC	0.091	(0.075, 0.108)		0.116	0.165	50	60
CACNB3_+_49212331.23-P1_302	CACNB3_+_49212331.23-P1	CACNB3	GAGGGGAACGAACCCGTTCT	-3	rU:dC	0.092	(0.075, 0.110)		0.116	0.165	50	60
CACNB3_+_49212331.23-P1_305	CACNB3_+_49212331.23-P1	CACNB3	GAGGGGAACGAACCCGTGAT	-2	rA:dG	0.156	(0.125, 0.186)		0.113	0.164	50	60
CACNB3_+_49212331.23-P1_308	CACNB3_+_49212331.23-P1	CACNB3	GAGGGGAACGAACCCGTGGT	-2	rG:dG	0.252	(0.224, 0.280)		0.113	0.212	40	50
CACNB3_+_49212331.23-P1_313	CACNB3_+_49212331.23-P1	CACNB3	GAGGGGAACGAACCCGTGTT	-2	rU:dG	0.276	(0.240, 0.312)		0.113	0.192	40	60
CACNB3_+_49212331.23-P1_316	CACNB3_+_49212331.23-P1	CACNB3	GAGGGGAACGAACCCGTGCA	-1	rA:dA	0.270	(0.238, 0.302)		0.105	0.182	40	60
CACNB3_+_49212331.23-P1_319	CACNB3_+_49212331.23-P1	CACNB3	GAGGGGAACGAACCCGTGCG	-1	rG:dA	0.270	(0.243, 0.297)		0.105	0.200	30	50
CACNB3_+_49212331.23-P1_322	CACNB3_+_49212331.23-P1	CACNB3	GAGGGGAACGAACCCGTGCC	-1	rC:dA	0.295	(0.268, 0.323)		0.105	0.225	40	50
CACNB3_-_49209383.23-P2	CACNB3_-_49209383.23-P2	CACNB3	GCGAGGCCAGGCGTGCAGGC			1.000					30	40
CACNB3_-_49209383.23-P2_101	CACNB3_-_49209383.23-P2	CACNB3	GAGAGGCCAGGCGTGCAGGC	-19	rA:dG	0.798	(0.762, 0.835)		0.260	0.164	30	40
CACNB3_-_49209383.23-P2_104	CACNB3_-_49209383.23-P2	CACNB3	GGGAGGCCAGGCGTGCAGGC	-19	rG:dG	0.768	(0.730, 0.806)		0.260	0.212	30	40
CACNB3_-_49209383.23-P2_109	CACNB3_-_49209383.23-P2	CACNB3	GTGAGGCCAGGCGTGCAGGC	-19	rU:dG	0.713	(0.674, 0.753)		0.260	0.192	20	40
CACNB3_-_49209383.23-P2_114	CACNB3_-_49209383.23-P2	CACNB3	GCAAGGCCAGGCGTGCAGGC	-18	rA:dC	0.643	(0.610, 0.676)		0.218	0.201	30	40
CACNB3_-_49209383.23-P2_119	CACNB3_-_49209383.23-P2	CACNB3	GCCAGGCCAGGCGTGCAGGC	-18	rC:dC	0.692	(0.659, 0.725)		0.218	0.165	20	30
CACNB3_-_49209383.23-P2_122	CACNB3_-_49209383.23-P2	CACNB3	GCTAGGCCAGGCGTGCAGGC	-18	rU:dC	0.681	(0.648, 0.714)		0.218	0.165	30	30
CACNB3_-_49209383.23-P2_129	CACNB3_-_49209383.23-P2	CACNB3	GCGGGGCCAGGCGTGCAGGC	-17	rG:dT	0.897	(0.864, 0.930)		0.274	0.235	30	40
CACNB3_-_49209383.23-P2_132	CACNB3_-_49209383.23-P2	CACNB3	GCGCGGCCAGGCGTGCAGGC	-17	rC:dT	0.758	(0.720, 0.797)		0.274	0.209	20	50
CACNB3_-_49209383.23-P2_135	CACNB3_-_49209383.23-P2	CACNB3	GCGTGGCCAGGCGTGCAGGC	-17	rU:dT	0.717	(0.685, 0.750)		0.274	0.186	30	50
CACNB3_-_49209383.23-P2_138	CACNB3_-_49209383.23-P2	CACNB3	GCGAAGCCAGGCGTGCAGGC	-16	rA:dC	0.452	(0.422, 0.483)		0.261	0.201	30	30
CACNB3_-_49209383.23-P2_143	CACNB3_-_49209383.23-P2	CACNB3	GCGACGCCAGGCGTGCAGGC	-16	rC:dC	0.404	(0.376, 0.432)		0.261	0.165	20	40
CACNB3_-_49209383.23-P2_146	CACNB3_-_49209383.23-P2	CACNB3	GCGATGCCAGGCGTGCAGGC	-16	rU:dC	0.353	(0.328, 0.379)		0.261	0.165	30	30
CACNB3_-_49209383.23-P2_150	CACNB3_-_49209383.23-P2	CACNB3	GCGAGACCAGGCGTGCAGGC	-15	rA:dC	0.505	(0.475, 0.535)		0.223	0.201	40	40
CACNB3_-_49209383.23-P2_155	CACNB3_-_49209383.23-P2	CACNB3	GCGAGCCCAGGCGTGCAGGC	-15	rC:dC	0.438	(0.404, 0.472)		0.223	0.165	40	40
CACNB3_-_49209383.23-P2_158	CACNB3_-_49209383.23-P2	CACNB3	GCGAGTCCAGGCGTGCAGGC	-15	rU:dC	0.460	(0.426, 0.493)		0.223	0.165	30	30
CACNB3_-_49209383.23-P2_161	CACNB3_-_49209383.23-P2	CACNB3	GCGAGGACAGGCGTGCAGGC	-14	rA:dG	0.598	(0.560, 0.636)		0.256	0.164	30	30
CACNB3_-_49209383.23-P2_164	CACNB3_-_49209383.23-P2	CACNB3	GCGAGGGCAGGCGTGCAGGC	-14	rG:dG	0.717	(0.673, 0.760)		0.256	0.212	30	30
CACNB3_-_49209383.23-P2_169	CACNB3_-_49209383.23-P2	CACNB3	GCGAGGTCAGGCGTGCAGGC	-14	rU:dG	0.802	(0.762, 0.841)		0.256	0.192	30	40
CACNB3_-_49209383.23-P2_173	CACNB3_-_49209383.23-P2	CACNB3	GCGAGGCAAGGCGTGCAGGC	-13	rA:dG	0.526	(0.490, 0.562)		0.259	0.164	40	40
CACNB3_-_49209383.23-P2_176	CACNB3_-_49209383.23-P2	CACNB3	GCGAGGCGAGGCGTGCAGGC	-13	rG:dG	0.645	(0.611, 0.679)		0.259	0.212	40	40
CACNB3_-_49209383.23-P2_181	CACNB3_-_49209383.23-P2	CACNB3	GCGAGGCTAGGCGTGCAGGC	-13	rU:dG	0.747	(0.714, 0.780)		0.259	0.192	40	40
CACNB3_-_49209383.23-P2_189	CACNB3_-_49209383.23-P2	CACNB3	GCGAGGCCGGGCGTGCAGGC	-12	rG:dT	0.864	(0.835, 0.893)		0.259	0.235	30	30
CACNB3_-_49209383.23-P2_192	CACNB3_-_49209383.23-P2	CACNB3	GCGAGGCCCGGCGTGCAGGC	-12	rC:dT	0.508	(0.473, 0.543)		0.259	0.209	20	20
CACNB3_-_49209383.23-P2_195	CACNB3_-_49209383.23-P2	CACNB3	GCGAGGCCTGGCGTGCAGGC	-12	rU:dT	0.609	(0.579, 0.638)		0.259	0.186	40	40
CACNB3_-_49209383.23-P2_198	CACNB3_-_49209383.23-P2	CACNB3	GCGAGGCCAAGCGTGCAGGC	-11	rA:dC	0.099	(0.082, 0.115)		0.242	0.201	30	50
CACNB3_-_49209383.23-P2_203	CACNB3_-_49209383.23-P2	CACNB3	GCGAGGCCACGCGTGCAGGC	-11	rC:dC	0.020	(0.008, 0.033)		0.242	0.165	30	40
CACNB3_-_49209383.23-P2_206	CACNB3_-_49209383.23-P2	CACNB3	GCGAGGCCATGCGTGCAGGC	-11	rU:dC	0.039	(0.022, 0.056)		0.242	0.165	30	40
CACNB3_-_49209383.23-P2_210	CACNB3_-_49209383.23-P2	CACNB3	GCGAGGCCAGACGTGCAGGC	-10	rA:dC	0.121	(0.101, 0.141)		0.204	0.201	30	30
CACNB3_-_49209383.23-P2_215	CACNB3_-_49209383.23-P2	CACNB3	GCGAGGCCAGCCGTGCAGGC	-10	rC:dC	0.044	(0.032, 0.055)		0.204	0.165	20	30
CACNB3_-_49209383.23-P2_218	CACNB3_-_49209383.23-P2	CACNB3	GCGAGGCCAGTCGTGCAGGC	-10	rU:dC	0.046	(0.033, 0.060)		0.204	0.165	30	40
CACNB3_-_49209383.23-P2_221	CACNB3_-_49209383.23-P2	CACNB3	GCGAGGCCAGGAGTGCAGGC	-9	rA:dG	0.105	(0.085, 0.125)		0.191	0.164	20	30
CACNB3_-_49209383.23-P2_224	CACNB3_-_49209383.23-P2	CACNB3	GCGAGGCCAGGGGTGCAGGC	-9	rG:dG	0.407	(0.379, 0.435)		0.191	0.212	20	30
CACNB3_-_49209383.23-P2_229	CACNB3_-_49209383.23-P2	CACNB3	GCGAGGCCAGGTGTGCAGGC	-9	rU:dG	0.514	(0.481, 0.547)		0.191	0.192	20	40
CACNB3_-_49209383.23-P2_234	CACNB3_-_49209383.23-P2	CACNB3	GCGAGGCCAGGCATGCAGGC	-8	rA:dC	0.054	(0.038, 0.069)		0.181	0.201	20	30
CACNB3_-_49209383.23-P2_239	CACNB3_-_49209383.23-P2	CACNB3	GCGAGGCCAGGCCTGCAGGC	-8	rC:dC	0.036	(0.027, 0.046)		0.181	0.165	20	30
CACNB3_-_49209383.23-P2_242	CACNB3_-_49209383.23-P2	CACNB3	GCGAGGCCAGGCTTGCAGGC	-8	rU:dC	0.016	(0.006, 0.026)		0.181	0.165	20	40
CACNB3_-_49209383.23-P2_244	CACNB3_-_49209383.23-P2	CACNB3	GCGAGGCCAGGCGAGCAGGC	-7	rA:dA	0.086	(0.069, 0.104)		0.120	0.182	10	30
CACNB3_-_49209383.23-P2_247	CACNB3_-_49209383.23-P2	CACNB3	GCGAGGCCAGGCGGGCAGGC	-7	rG:dA	0.147	(0.133, 0.161)		0.120	0.200	20	30
CACNB3_-_49209383.23-P2_250	CACNB3_-_49209383.23-P2	CACNB3	GCGAGGCCAGGCGCGCAGGC	-7	rC:dA	0.130	(0.109, 0.152)		0.120	0.225	30	40
CACNB3_-_49209383.23-P2_258	CACNB3_-_49209383.23-P2	CACNB3	GCGAGGCCAGGCGTACAGGC	-6	rA:dC	0.113	(0.097, 0.130)		0.139	0.201	30	40
CACNB3_-_49209383.23-P2_263	CACNB3_-_49209383.23-P2	CACNB3	GCGAGGCCAGGCGTCCAGGC	-6	rC:dC	0.041	(0.028, 0.053)		0.139	0.165	30	30
CACNB3_-_49209383.23-P2_266	CACNB3_-_49209383.23-P2	CACNB3	GCGAGGCCAGGCGTTCAGGC	-6	rU:dC	0.030	(0.017, 0.043)		0.139	0.165	30	50
CACNB3_-_49209383.23-P2_269	CACNB3_-_49209383.23-P2	CACNB3	GCGAGGCCAGGCGTGAAGGC	-5	rA:dG	0.045	(0.028, 0.062)		0.130	0.164	30	40
CACNB3_-_49209383.23-P2_272	CACNB3_-_49209383.23-P2	CACNB3	GCGAGGCCAGGCGTGGAGGC	-5	rG:dG	0.113	(0.097, 0.128)		0.130	0.212	30	40
CACNB3_-_49209383.23-P2_277	CACNB3_-_49209383.23-P2	CACNB3	GCGAGGCCAGGCGTGTAGGC	-5	rU:dG	0.075	(0.058, 0.091)		0.130	0.192	30	50
CACNB3_-_49209383.23-P2_285	CACNB3_-_49209383.23-P2	CACNB3	GCGAGGCCAGGCGTGCGGGC	-4	rG:dT	0.411	(0.391, 0.432)		0.147	0.235	30	30
CACNB3_-_49209383.23-P2_288	CACNB3_-_49209383.23-P2	CACNB3	GCGAGGCCAGGCGTGCCGGC	-4	rC:dT	0.065	(0.049, 0.082)		0.147	0.209	40	40
CACNB3_-_49209383.23-P2_291	CACNB3_-_49209383.23-P2	CACNB3	GCGAGGCCAGGCGTGCTGGC	-4	rU:dT	0.076	(0.058, 0.094)		0.147	0.186	30	30
CACNB3_-_49209383.23-P2_294	CACNB3_-_49209383.23-P2	CACNB3	GCGAGGCCAGGCGTGCAAGC	-3	rA:dC	-0.003	(-0.015, 0.010)		0.116	0.201	40	50
CACNB3_-_49209383.23-P2_299	CACNB3_-_49209383.23-P2	CACNB3	GCGAGGCCAGGCGTGCACGC	-3	rC:dC	-0.006	(-0.017, 0.004)		0.116	0.165	30	40
CACNB3_-_49209383.23-P2_302	CACNB3_-_49209383.23-P2	CACNB3	GCGAGGCCAGGCGTGCATGC	-3	rU:dC	-0.003	(-0.014, 0.008)		0.116	0.165	40	50
CACNB3_-_49209383.23-P2_306	CACNB3_-_49209383.23-P2	CACNB3	GCGAGGCCAGGCGTGCAGAC	-2	rA:dC	0.019	(0.004, 0.034)		0.113	0.201	30	50
CACNB3_-_49209383.23-P2_311	CACNB3_-_49209383.23-P2	CACNB3	GCGAGGCCAGGCGTGCAGCC	-2	rC:dC	0.002	(-0.009, 0.014)		0.113	0.165	30	30
CACNB3_-_49209383.23-P2_314	CACNB3_-_49209383.23-P2	CACNB3	GCGAGGCCAGGCGTGCAGTC	-2	rU:dC	0.001	(-0.012, 0.013)		0.113	0.165	40	50
CACNB3_-_49209383.23-P2_317	CACNB3_-_49209383.23-P2	CACNB3	GCGAGGCCAGGCGTGCAGGA	-1	rA:dG	0.021	(0.005, 0.036)		0.105	0.164	30	30
CACNB3_-_49209383.23-P2_320	CACNB3_-_49209383.23-P2	CACNB3	GCGAGGCCAGGCGTGCAGGG	-1	rG:dG	0.091	(0.078, 0.105)		0.105	0.212	30	40
CACNB3_-_49209383.23-P2_325	CACNB3_-_49209383.23-P2	CACNB3	GCGAGGCCAGGCGTGCAGGT	-1	rU:dG	0.044	(0.028, 0.060)		0.105	0.192	30	40
CACNB3_-_49209408.23-P2	CACNB3_-_49209408.23-P2	CACNB3	GAGCGTGCAGAGCAGCGGCC			1.000					30	40
CACNB3_-_49209408.23-P2_105	CACNB3_-_49209408.23-P2	CACNB3	GGGCGTGCAGAGCAGCGGCC	-19	rG:dT	0.983	(0.947, 1.020)		0.260	0.235	20	30
CACNB3_-_49209408.23-P2_108	CACNB3_-_49209408.23-P2	CACNB3	GCGCGTGCAGAGCAGCGGCC	-19	rC:dT	0.916	(0.869, 0.963)		0.260	0.209	30	30
CACNB3_-_49209408.23-P2_111	CACNB3_-_49209408.23-P2	CACNB3	GTGCGTGCAGAGCAGCGGCC	-19	rU:dT	0.866	(0.826, 0.906)		0.260	0.186	20	40
CACNB3_-_49209408.23-P2_114	CACNB3_-_49209408.23-P2	CACNB3	GAACGTGCAGAGCAGCGGCC	-18	rA:dC	0.872	(0.835, 0.909)		0.218	0.201	30	30
CACNB3_-_49209408.23-P2_119	CACNB3_-_49209408.23-P2	CACNB3	GACCGTGCAGAGCAGCGGCC	-18	rC:dC	0.914	(0.883, 0.944)		0.218	0.165	20	40
CACNB3_-_49209408.23-P2_122	CACNB3_-_49209408.23-P2	CACNB3	GATCGTGCAGAGCAGCGGCC	-18	rU:dC	0.850	(0.817, 0.882)		0.218	0.165	30	40
CACNB3_-_49209408.23-P2_125	CACNB3_-_49209408.23-P2	CACNB3	GAGAGTGCAGAGCAGCGGCC	-17	rA:dG	0.795	(0.750, 0.839)		0.274	0.164	30	40
CACNB3_-_49209408.23-P2_128	CACNB3_-_49209408.23-P2	CACNB3	GAGGGTGCAGAGCAGCGGCC	-17	rG:dG	0.819	(0.776, 0.862)		0.274	0.212	20	30
CACNB3_-_49209408.23-P2_133	CACNB3_-_49209408.23-P2	CACNB3	GAGTGTGCAGAGCAGCGGCC	-17	rU:dG	0.763	(0.725, 0.801)		0.274	0.192	20	30
CACNB3_-_49209408.23-P2_138	CACNB3_-_49209408.23-P2	CACNB3	GAGCATGCAGAGCAGCGGCC	-16	rA:dC	0.636	(0.600, 0.672)		0.261	0.201	30	30
CACNB3_-_49209408.23-P2_143	CACNB3_-_49209408.23-P2	CACNB3	GAGCCTGCAGAGCAGCGGCC	-16	rC:dC	0.618	(0.583, 0.653)		0.261	0.165	20	30
CACNB3_-_49209408.23-P2_146	CACNB3_-_49209408.23-P2	CACNB3	GAGCTTGCAGAGCAGCGGCC	-16	rU:dC	0.547	(0.506, 0.589)		0.261	0.165	30	40
CACNB3_-_49209408.23-P2_148	CACNB3_-_49209408.23-P2	CACNB3	GAGCGAGCAGAGCAGCGGCC	-15	rA:dA	0.609	(0.570, 0.648)		0.223	0.182	30	30
CACNB3_-_49209408.23-P2_151	CACNB3_-_49209408.23-P2	CACNB3	GAGCGGGCAGAGCAGCGGCC	-15	rG:dA	0.731	(0.698, 0.764)		0.223	0.200	30	30
CACNB3_-_49209408.23-P2_154	CACNB3_-_49209408.23-P2	CACNB3	GAGCGCGCAGAGCAGCGGCC	-15	rC:dA	0.711	(0.677, 0.746)		0.223	0.225	30	30
CACNB3_-_49209408.23-P2_162	CACNB3_-_49209408.23-P2	CACNB3	GAGCGTACAGAGCAGCGGCC	-14	rA:dC	0.503	(0.463, 0.543)		0.256	0.201	40	40
CACNB3_-_49209408.23-P2_167	CACNB3_-_49209408.23-P2	CACNB3	GAGCGTCCAGAGCAGCGGCC	-14	rC:dC	0.357	(0.327, 0.387)		0.256	0.165	30	30
CACNB3_-_49209408.23-P2_170	CACNB3_-_49209408.23-P2	CACNB3	GAGCGTTCAGAGCAGCGGCC	-14	rU:dC	0.419	(0.383, 0.455)		0.256	0.165	30	40
CACNB3_-_49209408.23-P2_173	CACNB3_-_49209408.23-P2	CACNB3	GAGCGTGAAGAGCAGCGGCC	-13	rA:dG	0.441	(0.409, 0.473)		0.259	0.164	40	40
CACNB3_-_49209408.23-P2_176	CACNB3_-_49209408.23-P2	CACNB3	GAGCGTGGAGAGCAGCGGCC	-13	rG:dG	0.624	(0.590, 0.657)		0.259	0.212	30	30
CACNB3_-_49209408.23-P2_181	CACNB3_-_49209408.23-P2	CACNB3	GAGCGTGTAGAGCAGCGGCC	-13	rU:dG	0.634	(0.599, 0.669)		0.259	0.192	40	40
CACNB3_-_49209408.23-P2_189	CACNB3_-_49209408.23-P2	CACNB3	GAGCGTGCGGAGCAGCGGCC	-12	rG:dT	0.845	(0.815, 0.875)		0.259	0.235	30	40
CACNB3_-_49209408.23-P2_192	CACNB3_-_49209408.23-P2	CACNB3	GAGCGTGCCGAGCAGCGGCC	-12	rC:dT	0.355	(0.314, 0.395)		0.259	0.209	40	40
CACNB3_-_49209408.23-P2_195	CACNB3_-_49209408.23-P2	CACNB3	GAGCGTGCTGAGCAGCGGCC	-12	rU:dT	0.534	(0.490, 0.577)		0.259	0.186	30	40
CACNB3_-_49209408.23-P2_198	CACNB3_-_49209408.23-P2	CACNB3	GAGCGTGCAAAGCAGCGGCC	-11	rA:dC	0.121	(0.104, 0.139)		0.242	0.201	30	50
CACNB3_-_49209408.23-P2_203	CACNB3_-_49209408.23-P2	CACNB3	GAGCGTGCACAGCAGCGGCC	-11	rC:dC	0.032	(0.020, 0.043)		0.242	0.165	30	50
CACNB3_-_49209408.23-P2_206	CACNB3_-_49209408.23-P2	CACNB3	GAGCGTGCATAGCAGCGGCC	-11	rU:dC	0.060	(0.043, 0.078)		0.242	0.165	40	40
CACNB3_-_49209408.23-P2_213	CACNB3_-_49209408.23-P2	CACNB3	GAGCGTGCAGGGCAGCGGCC	-10	rG:dT	0.730	(0.697, 0.763)		0.204	0.235	30	30
CACNB3_-_49209408.23-P2_216	CACNB3_-_49209408.23-P2	CACNB3	GAGCGTGCAGCGCAGCGGCC	-10	rC:dT	0.193	(0.158, 0.228)		0.204	0.209	30	40
CACNB3_-_49209408.23-P2_219	CACNB3_-_49209408.23-P2	CACNB3	GAGCGTGCAGTGCAGCGGCC	-10	rU:dT	0.268	(0.231, 0.305)		0.204	0.186	30	30
CACNB3_-_49209408.23-P2_222	CACNB3_-_49209408.23-P2	CACNB3	GAGCGTGCAGAACAGCGGCC	-9	rA:dC	0.059	(0.046, 0.072)		0.191	0.201	40	50
CACNB3_-_49209408.23-P2_227	CACNB3_-_49209408.23-P2	CACNB3	GAGCGTGCAGACCAGCGGCC	-9	rC:dC	0.039	(0.028, 0.049)		0.191	0.165	40	50
CACNB3_-_49209408.23-P2_230	CACNB3_-_49209408.23-P2	CACNB3	GAGCGTGCAGATCAGCGGCC	-9	rU:dC	0.032	(0.022, 0.042)		0.191	0.165	20	60
CACNB3_-_49209408.23-P2_233	CACNB3_-_49209408.23-P2	CACNB3	GAGCGTGCAGAGAAGCGGCC	-8	rA:dG	0.044	(0.028, 0.060)		0.181	0.164	20	50
CACNB3_-_49209408.23-P2_236	CACNB3_-_49209408.23-P2	CACNB3	GAGCGTGCAGAGGAGCGGCC	-8	rG:dG	0.295	(0.258, 0.331)		0.181	0.212	20	40
CACNB3_-_49209408.23-P2_241	CACNB3_-_49209408.23-P2	CACNB3	GAGCGTGCAGAGTAGCGGCC	-8	rU:dG	0.376	(0.327, 0.425)		0.181	0.192	40	60
CACNB3_-_49209408.23-P2_249	CACNB3_-_49209408.23-P2	CACNB3	GAGCGTGCAGAGCGGCGGCC	-7	rG:dT	0.373	(0.337, 0.410)		0.120	0.235	30	40
CACNB3_-_49209408.23-P2_252	CACNB3_-_49209408.23-P2	CACNB3	GAGCGTGCAGAGCCGCGGCC	-7	rC:dT	0.075	(0.059, 0.092)		0.120	0.209	20	30
CACNB3_-_49209408.23-P2_255	CACNB3_-_49209408.23-P2	CACNB3	GAGCGTGCAGAGCTGCGGCC	-7	rU:dT	0.074	(0.056, 0.092)		0.120	0.186	30	30
CACNB3_-_49209408.23-P2_258	CACNB3_-_49209408.23-P2	CACNB3	GAGCGTGCAGAGCAACGGCC	-6	rA:dC	0.200	(0.178, 0.222)		0.139	0.201	50	50
CACNB3_-_49209408.23-P2_263	CACNB3_-_49209408.23-P2	CACNB3	GAGCGTGCAGAGCACCGGCC	-6	rC:dC	0.078	(0.065, 0.090)		0.139	0.165	30	30
CACNB3_-_49209408.23-P2_266	CACNB3_-_49209408.23-P2	CACNB3	GAGCGTGCAGAGCATCGGCC	-6	rU:dC	0.067	(0.057, 0.078)		0.139	0.165	40	50
CACNB3_-_49209408.23-P2_269	CACNB3_-_49209408.23-P2	CACNB3	GAGCGTGCAGAGCAGAGGCC	-5	rA:dG	0.107	(0.091, 0.123)		0.130	0.164	20	30
CACNB3_-_49209408.23-P2_272	CACNB3_-_49209408.23-P2	CACNB3	GAGCGTGCAGAGCAGGGGCC	-5	rG:dG	0.189	(0.168, 0.211)		0.130	0.212	20	40
CACNB3_-_49209408.23-P2_277	CACNB3_-_49209408.23-P2	CACNB3	GAGCGTGCAGAGCAGTGGCC	-5	rU:dG	0.131	(0.112, 0.151)		0.130	0.192	30	40
CACNB3_-_49209408.23-P2_282	CACNB3_-_49209408.23-P2	CACNB3	GAGCGTGCAGAGCAGCAGCC	-4	rA:dC	0.070	(0.054, 0.086)		0.147	0.201	30	30
CACNB3_-_49209408.23-P2_287	CACNB3_-_49209408.23-P2	CACNB3	GAGCGTGCAGAGCAGCCGCC	-4	rC:dC	0.020	(0.009, 0.030)		0.147	0.165	30	30
CACNB3_-_49209408.23-P2_290	CACNB3_-_49209408.23-P2	CACNB3	GAGCGTGCAGAGCAGCTGCC	-4	rU:dC	0.024	(0.013, 0.035)		0.147	0.165	30	50
CACNB3_-_49209408.23-P2_294	CACNB3_-_49209408.23-P2	CACNB3	GAGCGTGCAGAGCAGCGACC	-3	rA:dC	0.069	(0.056, 0.081)		0.116	0.201	30	40
CACNB3_-_49209408.23-P2_299	CACNB3_-_49209408.23-P2	CACNB3	GAGCGTGCAGAGCAGCGCCC	-3	rC:dC	0.040	(0.031, 0.049)		0.116	0.165	30	30
CACNB3_-_49209408.23-P2_302	CACNB3_-_49209408.23-P2	CACNB3	GAGCGTGCAGAGCAGCGTCC	-3	rU:dC	0.041	(0.031, 0.052)		0.116	0.165	30	40
CACNB3_-_49209408.23-P2_305	CACNB3_-_49209408.23-P2	CACNB3	GAGCGTGCAGAGCAGCGGAC	-2	rA:dG	0.067	(0.051, 0.082)		0.113	0.164	30	50
CACNB3_-_49209408.23-P2_308	CACNB3_-_49209408.23-P2	CACNB3	GAGCGTGCAGAGCAGCGGGC	-2	rG:dG	0.131	(0.115, 0.147)		0.113	0.212	30	40
CACNB3_-_49209408.23-P2_313	CACNB3_-_49209408.23-P2	CACNB3	GAGCGTGCAGAGCAGCGGTC	-2	rU:dG	0.132	(0.112, 0.152)		0.113	0.192	40	50
CACNB3_-_49209408.23-P2_317	CACNB3_-_49209408.23-P2	CACNB3	GAGCGTGCAGAGCAGCGGCA	-1	rA:dG	0.048	(0.033, 0.063)		0.105	0.164	30	30
CACNB3_-_49209408.23-P2_320	CACNB3_-_49209408.23-P2	CACNB3	GAGCGTGCAGAGCAGCGGCG	-1	rG:dG	0.091	(0.077, 0.105)		0.105	0.212	30	30
CACNB3_-_49209408.23-P2_325	CACNB3_-_49209408.23-P2	CACNB3	GAGCGTGCAGAGCAGCGGCT	-1	rU:dG	0.065	(0.050, 0.081)		0.105	0.192	20	20
CACNB3_-_49209594.23-P2	CACNB3_-_49209594.23-P2	CACNB3	GCCGCTCCAAGCTAGGAAGG			1.000					30	40
CACNB3_-_49209594.23-P2_101	CACNB3_-_49209594.23-P2	CACNB3	GACGCTCCAAGCTAGGAAGG	-19	rA:dG	0.924	(0.887, 0.962)		0.260	0.164	20	40
CACNB3_-_49209594.23-P2_104	CACNB3_-_49209594.23-P2	CACNB3	GGCGCTCCAAGCTAGGAAGG	-19	rG:dG	0.924	(0.891, 0.957)		0.260	0.212	30	40
CACNB3_-_49209594.23-P2_109	CACNB3_-_49209594.23-P2	CACNB3	GTCGCTCCAAGCTAGGAAGG	-19	rU:dG	0.825	(0.790, 0.860)		0.260	0.192	30	40
CACNB3_-_49209594.23-P2_113	CACNB3_-_49209594.23-P2	CACNB3	GCAGCTCCAAGCTAGGAAGG	-18	rA:dG	0.857	(0.825, 0.889)		0.218	0.164	20	30
CACNB3_-_49209594.23-P2_116	CACNB3_-_49209594.23-P2	CACNB3	GCGGCTCCAAGCTAGGAAGG	-18	rG:dG	0.884	(0.851, 0.918)		0.218	0.212	30	40
CACNB3_-_49209594.23-P2_121	CACNB3_-_49209594.23-P2	CACNB3	GCTGCTCCAAGCTAGGAAGG	-18	rU:dG	0.823	(0.794, 0.852)		0.218	0.192	30	40
CACNB3_-_49209594.23-P2_126	CACNB3_-_49209594.23-P2	CACNB3	GCCACTCCAAGCTAGGAAGG	-17	rA:dC	0.710	(0.674, 0.747)		0.274	0.201	20	40
CACNB3_-_49209594.23-P2_131	CACNB3_-_49209594.23-P2	CACNB3	GCCCCTCCAAGCTAGGAAGG	-17	rC:dC	0.714	(0.677, 0.751)		0.274	0.165	20	30
CACNB3_-_49209594.23-P2_134	CACNB3_-_49209594.23-P2	CACNB3	GCCTCTCCAAGCTAGGAAGG	-17	rU:dC	0.647	(0.608, 0.686)		0.274	0.165	20	40
CACNB3_-_49209594.23-P2_137	CACNB3_-_49209594.23-P2	CACNB3	GCCGATCCAAGCTAGGAAGG	-16	rA:dG	0.559	(0.523, 0.596)		0.261	0.164	30	30
CACNB3_-_49209594.23-P2_140	CACNB3_-_49209594.23-P2	CACNB3	GCCGGTCCAAGCTAGGAAGG	-16	rG:dG	0.616	(0.578, 0.654)		0.261	0.212	40	40
CACNB3_-_49209594.23-P2_145	CACNB3_-_49209594.23-P2	CACNB3	GCCGTTCCAAGCTAGGAAGG	-16	rU:dG	0.640	(0.601, 0.678)		0.261	0.192	40	40
CACNB3_-_49209594.23-P2_148	CACNB3_-_49209594.23-P2	CACNB3	GCCGCACCAAGCTAGGAAGG	-15	rA:dA	0.650	(0.612, 0.689)		0.223	0.182	30	40
CACNB3_-_49209594.23-P2_151	CACNB3_-_49209594.23-P2	CACNB3	GCCGCGCCAAGCTAGGAAGG	-15	rG:dA	0.666	(0.627, 0.705)		0.223	0.200	30	30
CACNB3_-_49209594.23-P2_154	CACNB3_-_49209594.23-P2	CACNB3	GCCGCCCCAAGCTAGGAAGG	-15	rC:dA	0.726	(0.687, 0.764)		0.223	0.225	20	30
CACNB3_-_49209594.23-P2_161	CACNB3_-_49209594.23-P2	CACNB3	GCCGCTACAAGCTAGGAAGG	-14	rA:dG	0.562	(0.525, 0.599)		0.256	0.164	20	30
CACNB3_-_49209594.23-P2_164	CACNB3_-_49209594.23-P2	CACNB3	GCCGCTGCAAGCTAGGAAGG	-14	rG:dG	0.617	(0.575, 0.658)		0.256	0.212	20	40
CACNB3_-_49209594.23-P2_169	CACNB3_-_49209594.23-P2	CACNB3	GCCGCTTCAAGCTAGGAAGG	-14	rU:dG	0.706	(0.668, 0.744)		0.256	0.192	30	30
CACNB3_-_49209594.23-P2_173	CACNB3_-_49209594.23-P2	CACNB3	GCCGCTCAAAGCTAGGAAGG	-13	rA:dG	0.487	(0.451, 0.522)		0.259	0.164	30	40
CACNB3_-_49209594.23-P2_176	CACNB3_-_49209594.23-P2	CACNB3	GCCGCTCGAAGCTAGGAAGG	-13	rG:dG	0.593	(0.555, 0.631)		0.259	0.212	30	40
CACNB3_-_49209594.23-P2_181	CACNB3_-_49209594.23-P2	CACNB3	GCCGCTCTAAGCTAGGAAGG	-13	rU:dG	0.667	(0.636, 0.699)		0.259	0.192	30	30
CACNB3_-_49209594.23-P2_189	CACNB3_-_49209594.23-P2	CACNB3	GCCGCTCCGAGCTAGGAAGG	-12	rG:dT	0.898	(0.871, 0.925)		0.259	0.235	40	50
CACNB3_-_49209594.23-P2_192	CACNB3_-_49209594.23-P2	CACNB3	GCCGCTCCCAGCTAGGAAGG	-12	rC:dT	0.547	(0.507, 0.587)		0.259	0.209	20	30
CACNB3_-_49209594.23-P2_195	CACNB3_-_49209594.23-P2	CACNB3	GCCGCTCCTAGCTAGGAAGG	-12	rU:dT	0.655	(0.615, 0.696)		0.259	0.186	30	40
CACNB3_-_49209594.23-P2_201	CACNB3_-_49209594.23-P2	CACNB3	GCCGCTCCAGGCTAGGAAGG	-11	rG:dT	0.846	(0.820, 0.871)		0.242	0.235	30	50
CACNB3_-_49209594.23-P2_204	CACNB3_-_49209594.23-P2	CACNB3	GCCGCTCCACGCTAGGAAGG	-11	rC:dT	0.378	(0.337, 0.419)		0.242	0.209	30	50
CACNB3_-_49209594.23-P2_207	CACNB3_-_49209594.23-P2	CACNB3	GCCGCTCCATGCTAGGAAGG	-11	rU:dT	0.420	(0.380, 0.460)		0.242	0.186	30	50
CACNB3_-_49209594.23-P2_210	CACNB3_-_49209594.23-P2	CACNB3	GCCGCTCCAAACTAGGAAGG	-10	rA:dC	0.182	(0.153, 0.212)		0.204	0.201	30	60
CACNB3_-_49209594.23-P2_215	CACNB3_-_49209594.23-P2	CACNB3	GCCGCTCCAACCTAGGAAGG	-10	rC:dC	0.095	(0.077, 0.114)		0.204	0.165	30	50
CACNB3_-_49209594.23-P2_218	CACNB3_-_49209594.23-P2	CACNB3	GCCGCTCCAATCTAGGAAGG	-10	rU:dC	0.101	(0.079, 0.122)		0.204	0.165	30	50
CACNB3_-_49209594.23-P2_221	CACNB3_-_49209594.23-P2	CACNB3	GCCGCTCCAAGATAGGAAGG	-9	rA:dG	0.169	(0.140, 0.198)		0.191	0.164	30	50
CACNB3_-_49209594.23-P2_224	CACNB3_-_49209594.23-P2	CACNB3	GCCGCTCCAAGGTAGGAAGG	-9	rG:dG	0.573	(0.542, 0.605)		0.191	0.212	20	30
CACNB3_-_49209594.23-P2_229	CACNB3_-_49209594.23-P2	CACNB3	GCCGCTCCAAGTTAGGAAGG	-9	rU:dG	0.638	(0.600, 0.677)		0.191	0.192	30	40
CACNB3_-_49209594.23-P2_232	CACNB3_-_49209594.23-P2	CACNB3	GCCGCTCCAAGCAAGGAAGG	-8	rA:dA	0.165	(0.141, 0.190)		0.181	0.182	30	50
CACNB3_-_49209594.23-P2_235	CACNB3_-_49209594.23-P2	CACNB3	GCCGCTCCAAGCGAGGAAGG	-8	rG:dA	0.286	(0.252, 0.320)		0.181	0.200	30	50
CACNB3_-_49209594.23-P2_238	CACNB3_-_49209594.23-P2	CACNB3	GCCGCTCCAAGCCAGGAAGG	-8	rC:dA	0.402	(0.377, 0.428)		0.181	0.225	20	30
CACNB3_-_49209594.23-P2_249	CACNB3_-_49209594.23-P2	CACNB3	GCCGCTCCAAGCTGGGAAGG	-7	rG:dT	0.418	(0.383, 0.454)		0.120	0.235	30	30
CACNB3_-_49209594.23-P2_252	CACNB3_-_49209594.23-P2	CACNB3	GCCGCTCCAAGCTCGGAAGG	-7	rC:dT	0.088	(0.068, 0.109)		0.120	0.209	30	40
CACNB3_-_49209594.23-P2_255	CACNB3_-_49209594.23-P2	CACNB3	GCCGCTCCAAGCTTGGAAGG	-7	rU:dT	0.100	(0.075, 0.126)		0.120	0.186	30	40
CACNB3_-_49209594.23-P2_258	CACNB3_-_49209594.23-P2	CACNB3	GCCGCTCCAAGCTAAGAAGG	-6	rA:dC	0.166	(0.142, 0.189)		0.139	0.201	40	50
CACNB3_-_49209594.23-P2_263	CACNB3_-_49209594.23-P2	CACNB3	GCCGCTCCAAGCTACGAAGG	-6	rC:dC	0.050	(0.038, 0.061)		0.139	0.165	40	60
CACNB3_-_49209594.23-P2_266	CACNB3_-_49209594.23-P2	CACNB3	GCCGCTCCAAGCTATGAAGG	-6	rU:dC	0.054	(0.042, 0.067)		0.139	0.165	30	40
CACNB3_-_49209594.23-P2_270	CACNB3_-_49209594.23-P2	CACNB3	GCCGCTCCAAGCTAGAAAGG	-5	rA:dC	0.084	(0.066, 0.101)		0.130	0.201	30	50
CACNB3_-_49209594.23-P2_275	CACNB3_-_49209594.23-P2	CACNB3	GCCGCTCCAAGCTAGCAAGG	-5	rC:dC	0.014	(0.003, 0.026)		0.130	0.165	30	50
CACNB3_-_49209594.23-P2_278	CACNB3_-_49209594.23-P2	CACNB3	GCCGCTCCAAGCTAGTAAGG	-5	rU:dC	0.021	(0.007, 0.034)		0.130	0.165	30	60
CACNB3_-_49209594.23-P2_285	CACNB3_-_49209594.23-P2	CACNB3	GCCGCTCCAAGCTAGGGAGG	-4	rG:dT	0.520	(0.498, 0.541)		0.147	0.235	30	40
CACNB3_-_49209594.23-P2_288	CACNB3_-_49209594.23-P2	CACNB3	GCCGCTCCAAGCTAGGCAGG	-4	rC:dT	0.142	(0.114, 0.170)		0.147	0.209	30	40
CACNB3_-_49209594.23-P2_291	CACNB3_-_49209594.23-P2	CACNB3	GCCGCTCCAAGCTAGGTAGG	-4	rU:dT	0.178	(0.150, 0.207)		0.147	0.186	40	40
CACNB3_-_49209594.23-P2_297	CACNB3_-_49209594.23-P2	CACNB3	GCCGCTCCAAGCTAGGAGGG	-3	rG:dT	0.544	(0.519, 0.568)		0.116	0.235	30	50
CACNB3_-_49209594.23-P2_300	CACNB3_-_49209594.23-P2	CACNB3	GCCGCTCCAAGCTAGGACGG	-3	rC:dT	0.148	(0.124, 0.172)		0.116	0.209	50	50
CACNB3_-_49209594.23-P2_303	CACNB3_-_49209594.23-P2	CACNB3	GCCGCTCCAAGCTAGGATGG	-3	rU:dT	0.169	(0.145, 0.194)		0.116	0.186	30	30
CACNB3_-_49209594.23-P2_306	CACNB3_-_49209594.23-P2	CACNB3	GCCGCTCCAAGCTAGGAAAG	-2	rA:dC	0.059	(0.045, 0.074)		0.113	0.201	30	50
CACNB3_-_49209594.23-P2_311	CACNB3_-_49209594.23-P2	CACNB3	GCCGCTCCAAGCTAGGAACG	-2	rC:dC	0.030	(0.020, 0.041)		0.113	0.165	40	50
CACNB3_-_49209594.23-P2_314	CACNB3_-_49209594.23-P2	CACNB3	GCCGCTCCAAGCTAGGAATG	-2	rU:dC	0.029	(0.018, 0.040)		0.113	0.165	30	50
CACNB3_-_49209594.23-P2_318	CACNB3_-_49209594.23-P2	CACNB3	GCCGCTCCAAGCTAGGAAGA	-1	rA:dC	0.078	(0.061, 0.094)		0.105	0.201	30	30
CACNB3_-_49209594.23-P2_323	CACNB3_-_49209594.23-P2	CACNB3	GCCGCTCCAAGCTAGGAAGC	-1	rC:dC	0.039	(0.029, 0.049)		0.105	0.165	30	50
CACNB3_-_49209594.23-P2_326	CACNB3_-_49209594.23-P2	CACNB3	GCCGCTCCAAGCTAGGAAGT	-1	rU:dC	0.043	(0.032, 0.053)		0.105	0.165	30	60
CACNB3_-_49209628.23-P2	CACNB3_-_49209628.23-P2	CACNB3	GGGAGACTGCACCGATGGGG			1.000					40	40
CACNB3_-_49209628.23-P2_102	CACNB3_-_49209628.23-P2	CACNB3	GAGAGACTGCACCGATGGGG	-19	rA:dC	0.868	(0.828, 0.907)		0.260	0.201	40	50
CACNB3_-_49209628.23-P2_107	CACNB3_-_49209628.23-P2	CACNB3	GCGAGACTGCACCGATGGGG	-19	rC:dC	0.862	(0.826, 0.898)		0.260	0.165	40	50
CACNB3_-_49209628.23-P2_110	CACNB3_-_49209628.23-P2	CACNB3	GTGAGACTGCACCGATGGGG	-19	rU:dC	0.820	(0.785, 0.855)		0.260	0.165	40	50
CACNB3_-_49209628.23-P2_114	CACNB3_-_49209628.23-P2	CACNB3	GGAAGACTGCACCGATGGGG	-18	rA:dC	0.841	(0.802, 0.880)		0.218	0.201	40	50
CACNB3_-_49209628.23-P2_119	CACNB3_-_49209628.23-P2	CACNB3	GGCAGACTGCACCGATGGGG	-18	rC:dC	0.860	(0.828, 0.892)		0.218	0.165	40	50
CACNB3_-_49209628.23-P2_122	CACNB3_-_49209628.23-P2	CACNB3	GGTAGACTGCACCGATGGGG	-18	rU:dC	0.829	(0.794, 0.863)		0.218	0.165	40	50
CACNB3_-_49209628.23-P2_129	CACNB3_-_49209628.23-P2	CACNB3	GGGGGACTGCACCGATGGGG	-17	rG:dT	0.950	(0.911, 0.989)		0.274	0.235	40	50
CACNB3_-_49209628.23-P2_132	CACNB3_-_49209628.23-P2	CACNB3	GGGCGACTGCACCGATGGGG	-17	rC:dT	0.913	(0.873, 0.954)		0.274	0.209	40	40
CACNB3_-_49209628.23-P2_135	CACNB3_-_49209628.23-P2	CACNB3	GGGTGACTGCACCGATGGGG	-17	rU:dT	0.886	(0.849, 0.923)		0.274	0.186	40	50
CACNB3_-_49209628.23-P2_138	CACNB3_-_49209628.23-P2	CACNB3	GGGAAACTGCACCGATGGGG	-16	rA:dC	0.828	(0.793, 0.864)		0.261	0.201	40	40
CACNB3_-_49209628.23-P2_143	CACNB3_-_49209628.23-P2	CACNB3	GGGACACTGCACCGATGGGG	-16	rC:dC	0.828	(0.796, 0.861)		0.261	0.165	30	30
CACNB3_-_49209628.23-P2_146	CACNB3_-_49209628.23-P2	CACNB3	GGGATACTGCACCGATGGGG	-16	rU:dC	0.794	(0.760, 0.828)		0.261	0.165	40	40
CACNB3_-_49209628.23-P2_153	CACNB3_-_49209628.23-P2	CACNB3	GGGAGGCTGCACCGATGGGG	-15	rG:dT	1.018	(0.981, 1.055)		0.223	0.235	40	40
CACNB3_-_49209628.23-P2_156	CACNB3_-_49209628.23-P2	CACNB3	GGGAGCCTGCACCGATGGGG	-15	rC:dT	0.990	(0.958, 1.022)		0.223	0.209	40	50
CACNB3_-_49209628.23-P2_159	CACNB3_-_49209628.23-P2	CACNB3	GGGAGTCTGCACCGATGGGG	-15	rU:dT	0.962	(0.928, 0.996)		0.223	0.186	40	50
CACNB3_-_49209628.23-P2_161	CACNB3_-_49209628.23-P2	CACNB3	GGGAGAATGCACCGATGGGG	-14	rA:dG	0.898	(0.862, 0.934)		0.256	0.164	40	40
CACNB3_-_49209628.23-P2_164	CACNB3_-_49209628.23-P2	CACNB3	GGGAGAGTGCACCGATGGGG	-14	rG:dG	0.931	(0.893, 0.969)		0.256	0.212	30	30
CACNB3_-_49209628.23-P2_169	CACNB3_-_49209628.23-P2	CACNB3	GGGAGATTGCACCGATGGGG	-14	rU:dG	0.945	(0.909, 0.982)		0.256	0.192	40	40
CACNB3_-_49209628.23-P2_172	CACNB3_-_49209628.23-P2	CACNB3	GGGAGACAGCACCGATGGGG	-13	rA:dA	0.917	(0.883, 0.950)		0.259	0.182	30	30
CACNB3_-_49209628.23-P2_175	CACNB3_-_49209628.23-P2	CACNB3	GGGAGACGGCACCGATGGGG	-13	rG:dA	0.933	(0.908, 0.958)		0.259	0.200	30	30
CACNB3_-_49209628.23-P2_178	CACNB3_-_49209628.23-P2	CACNB3	GGGAGACCGCACCGATGGGG	-13	rC:dA	0.898	(0.864, 0.931)		0.259	0.225	40	40
CACNB3_-_49209628.23-P2_186	CACNB3_-_49209628.23-P2	CACNB3	GGGAGACTACACCGATGGGG	-12	rA:dC	0.822	(0.791, 0.854)		0.259	0.201	40	50
CACNB3_-_49209628.23-P2_191	CACNB3_-_49209628.23-P2	CACNB3	GGGAGACTCCACCGATGGGG	-12	rC:dC	0.693	(0.654, 0.731)		0.259	0.165	30	40
CACNB3_-_49209628.23-P2_194	CACNB3_-_49209628.23-P2	CACNB3	GGGAGACTTCACCGATGGGG	-12	rU:dC	0.749	(0.714, 0.783)		0.259	0.165	30	30
CACNB3_-_49209628.23-P2_197	CACNB3_-_49209628.23-P2	CACNB3	GGGAGACTGAACCGATGGGG	-11	rA:dG	0.762	(0.733, 0.790)		0.242	0.164	30	50
CACNB3_-_49209628.23-P2_200	CACNB3_-_49209628.23-P2	CACNB3	GGGAGACTGGACCGATGGGG	-11	rG:dG	0.774	(0.751, 0.798)		0.242	0.212	40	50
CACNB3_-_49209628.23-P2_205	CACNB3_-_49209628.23-P2	CACNB3	GGGAGACTGTACCGATGGGG	-11	rU:dG	0.835	(0.804, 0.866)		0.242	0.192	40	50
CACNB3_-_49209628.23-P2_213	CACNB3_-_49209628.23-P2	CACNB3	GGGAGACTGCGCCGATGGGG	-10	rG:dT	0.823	(0.794, 0.852)		0.204	0.235	30	30
CACNB3_-_49209628.23-P2_216	CACNB3_-_49209628.23-P2	CACNB3	GGGAGACTGCCCCGATGGGG	-10	rC:dT	0.667	(0.636, 0.699)		0.204	0.209	30	50
CACNB3_-_49209628.23-P2_219	CACNB3_-_49209628.23-P2	CACNB3	GGGAGACTGCTCCGATGGGG	-10	rU:dT	0.686	(0.656, 0.716)		0.204	0.186	30	30
CACNB3_-_49209628.23-P2_221	CACNB3_-_49209628.23-P2	CACNB3	GGGAGACTGCAACGATGGGG	-9	rA:dG	0.452	(0.409, 0.494)		0.191	0.164	40	40
CACNB3_-_49209628.23-P2_224	CACNB3_-_49209628.23-P2	CACNB3	GGGAGACTGCAGCGATGGGG	-9	rG:dG	0.645	(0.611, 0.679)		0.191	0.212	20	20
CACNB3_-_49209628.23-P2_229	CACNB3_-_49209628.23-P2	CACNB3	GGGAGACTGCATCGATGGGG	-9	rU:dG	0.803	(0.775, 0.832)		0.191	0.192	30	30
CACNB3_-_49209628.23-P2_233	CACNB3_-_49209628.23-P2	CACNB3	GGGAGACTGCACAGATGGGG	-8	rA:dG	0.326	(0.298, 0.354)		0.181	0.164	30	30
CACNB3_-_49209628.23-P2_236	CACNB3_-_49209628.23-P2	CACNB3	GGGAGACTGCACGGATGGGG	-8	rG:dG	0.523	(0.495, 0.552)		0.181	0.212	20	20
CACNB3_-_49209628.23-P2_241	CACNB3_-_49209628.23-P2	CACNB3	GGGAGACTGCACTGATGGGG	-8	rU:dG	0.661	(0.635, 0.687)		0.181	0.192	30	30
CACNB3_-_49209628.23-P2_246	CACNB3_-_49209628.23-P2	CACNB3	GGGAGACTGCACCAATGGGG	-7	rA:dC	0.382	(0.353, 0.411)		0.120	0.201	30	40
CACNB3_-_49209628.23-P2_251	CACNB3_-_49209628.23-P2	CACNB3	GGGAGACTGCACCCATGGGG	-7	rC:dC	0.210	(0.187, 0.232)		0.120	0.165	30	30
CACNB3_-_49209628.23-P2_254	CACNB3_-_49209628.23-P2	CACNB3	GGGAGACTGCACCTATGGGG	-7	rU:dC	0.222	(0.198, 0.247)		0.120	0.165	30	30
CACNB3_-_49209628.23-P2_261	CACNB3_-_49209628.23-P2	CACNB3	GGGAGACTGCACCGGTGGGG	-6	rG:dT	0.531	(0.500, 0.563)		0.139	0.235	30	40
CACNB3_-_49209628.23-P2_264	CACNB3_-_49209628.23-P2	CACNB3	GGGAGACTGCACCGCTGGGG	-6	rC:dT	0.304	(0.280, 0.328)		0.139	0.209	30	30
CACNB3_-_49209628.23-P2_267	CACNB3_-_49209628.23-P2	CACNB3	GGGAGACTGCACCGTTGGGG	-6	rU:dT	0.322	(0.292, 0.352)		0.139	0.186	40	40
CACNB3_-_49209628.23-P2_268	CACNB3_-_49209628.23-P2	CACNB3	GGGAGACTGCACCGAAGGGG	-5	rA:dA	0.422	(0.395, 0.449)		0.130	0.182	40	50
CACNB3_-_49209628.23-P2_271	CACNB3_-_49209628.23-P2	CACNB3	GGGAGACTGCACCGAGGGGG	-5	rG:dA	0.421	(0.398, 0.444)		0.130	0.200	30	30
CACNB3_-_49209628.23-P2_274	CACNB3_-_49209628.23-P2	CACNB3	GGGAGACTGCACCGACGGGG	-5	rC:dA	0.461	(0.431, 0.492)		0.130	0.225	40	50
CACNB3_-_49209628.23-P2_282	CACNB3_-_49209628.23-P2	CACNB3	GGGAGACTGCACCGATAGGG	-4	rA:dC	0.285	(0.263, 0.308)		0.147	0.201	30	60
CACNB3_-_49209628.23-P2_287	CACNB3_-_49209628.23-P2	CACNB3	GGGAGACTGCACCGATCGGG	-4	rC:dC	0.083	(0.067, 0.099)		0.147	0.165	30	60
CACNB3_-_49209628.23-P2_290	CACNB3_-_49209628.23-P2	CACNB3	GGGAGACTGCACCGATTGGG	-4	rU:dC	0.111	(0.095, 0.128)		0.147	0.165	40	50
CACNB3_-_49209628.23-P2_294	CACNB3_-_49209628.23-P2	CACNB3	GGGAGACTGCACCGATGAGG	-3	rA:dC	0.231	(0.205, 0.256)		0.116	0.201	40	60
CACNB3_-_49209628.23-P2_299	CACNB3_-_49209628.23-P2	CACNB3	GGGAGACTGCACCGATGCGG	-3	rC:dC	0.077	(0.056, 0.098)		0.116	0.165	50	60
CACNB3_-_49209628.23-P2_302	CACNB3_-_49209628.23-P2	CACNB3	GGGAGACTGCACCGATGTGG	-3	rU:dC	0.114	(0.093, 0.136)		0.116	0.165	30	60
CACNB3_-_49209628.23-P2_306	CACNB3_-_49209628.23-P2	CACNB3	GGGAGACTGCACCGATGGAG	-2	rA:dC	0.279	(0.255, 0.302)		0.113	0.201	30	50
CACNB3_-_49209628.23-P2_311	CACNB3_-_49209628.23-P2	CACNB3	GGGAGACTGCACCGATGGCG	-2	rC:dC	0.064	(0.049, 0.079)		0.113	0.165	30	50
CACNB3_-_49209628.23-P2_314	CACNB3_-_49209628.23-P2	CACNB3	GGGAGACTGCACCGATGGTG	-2	rU:dC	0.098	(0.080, 0.115)		0.113	0.165	40	40
CACNB3_-_49209628.23-P2_318	CACNB3_-_49209628.23-P2	CACNB3	GGGAGACTGCACCGATGGGA	-1	rA:dC	0.303	(0.270, 0.337)		0.105	0.201	40	50
CACNB3_-_49209628.23-P2_323	CACNB3_-_49209628.23-P2	CACNB3	GGGAGACTGCACCGATGGGC	-1	rC:dC	0.095	(0.077, 0.113)		0.105	0.165	30	50
CACNB3_-_49209628.23-P2_326	CACNB3_-_49209628.23-P2	CACNB3	GGGAGACTGCACCGATGGGT	-1	rU:dC	0.125	(0.107, 0.142)		0.105	0.165	40	50
CACNB3_-_49212309.23-P1	CACNB3_-_49212309.23-P1	CACNB3	GCCCGCCGCCACGGCCCCGT			1.000					40	40
CACNB3_-_49212309.23-P1_101	CACNB3_-_49212309.23-P1	CACNB3	GACCGCCGCCACGGCCCCGT	-19	rA:dG	0.704	(0.663, 0.745)		0.260	0.164	40	40
CACNB3_-_49212309.23-P1_104	CACNB3_-_49212309.23-P1	CACNB3	GGCCGCCGCCACGGCCCCGT	-19	rG:dG	0.744	(0.706, 0.783)		0.260	0.212	30	30
CACNB3_-_49212309.23-P1_109	CACNB3_-_49212309.23-P1	CACNB3	GTCCGCCGCCACGGCCCCGT	-19	rU:dG	0.590	(0.548, 0.632)		0.260	0.192	40	40
CACNB3_-_49212309.23-P1_113	CACNB3_-_49212309.23-P1	CACNB3	GCACGCCGCCACGGCCCCGT	-18	rA:dG	0.674	(0.642, 0.707)		0.218	0.164	40	40
CACNB3_-_49212309.23-P1_116	CACNB3_-_49212309.23-P1	CACNB3	GCGCGCCGCCACGGCCCCGT	-18	rG:dG	0.711	(0.673, 0.748)		0.218	0.212	40	40
CACNB3_-_49212309.23-P1_121	CACNB3_-_49212309.23-P1	CACNB3	GCTCGCCGCCACGGCCCCGT	-18	rU:dG	0.587	(0.551, 0.623)		0.218	0.192	40	40
CACNB3_-_49212309.23-P1_125	CACNB3_-_49212309.23-P1	CACNB3	GCCAGCCGCCACGGCCCCGT	-17	rA:dG	0.478	(0.447, 0.509)		0.274	0.164	50	50
CACNB3_-_49212309.23-P1_128	CACNB3_-_49212309.23-P1	CACNB3	GCCGGCCGCCACGGCCCCGT	-17	rG:dG	0.546	(0.508, 0.584)		0.274	0.212	40	40
CACNB3_-_49212309.23-P1_133	CACNB3_-_49212309.23-P1	CACNB3	GCCTGCCGCCACGGCCCCGT	-17	rU:dG	0.458	(0.421, 0.496)		0.274	0.192	40	40
CACNB3_-_49212309.23-P1_138	CACNB3_-_49212309.23-P1	CACNB3	GCCCACCGCCACGGCCCCGT	-16	rA:dC	0.389	(0.364, 0.415)		0.261	0.201	30	40
CACNB3_-_49212309.23-P1_143	CACNB3_-_49212309.23-P1	CACNB3	GCCCCCCGCCACGGCCCCGT	-16	rC:dC	0.392	(0.369, 0.415)		0.261	0.165	40	40
CACNB3_-_49212309.23-P1_146	CACNB3_-_49212309.23-P1	CACNB3	GCCCTCCGCCACGGCCCCGT	-16	rU:dC	0.327	(0.308, 0.345)		0.261	0.165	40	40
CACNB3_-_49212309.23-P1_149	CACNB3_-_49212309.23-P1	CACNB3	GCCCGACGCCACGGCCCCGT	-15	rA:dG	0.304	(0.285, 0.323)		0.223	0.164	40	50
CACNB3_-_49212309.23-P1_152	CACNB3_-_49212309.23-P1	CACNB3	GCCCGGCGCCACGGCCCCGT	-15	rG:dG	0.423	(0.398, 0.449)		0.223	0.212	40	40
CACNB3_-_49212309.23-P1_157	CACNB3_-_49212309.23-P1	CACNB3	GCCCGTCGCCACGGCCCCGT	-15	rU:dG	0.466	(0.440, 0.492)		0.223	0.192	40	40
CACNB3_-_49212309.23-P1_161	CACNB3_-_49212309.23-P1	CACNB3	GCCCGCAGCCACGGCCCCGT	-14	rA:dG	0.290	(0.268, 0.312)		0.256	0.164	40	40
CACNB3_-_49212309.23-P1_164	CACNB3_-_49212309.23-P1	CACNB3	GCCCGCGGCCACGGCCCCGT	-14	rG:dG	0.386	(0.361, 0.412)		0.256	0.212	30	30
CACNB3_-_49212309.23-P1_169	CACNB3_-_49212309.23-P1	CACNB3	GCCCGCTGCCACGGCCCCGT	-14	rU:dG	0.436	(0.412, 0.459)		0.256	0.192	40	40
CACNB3_-_49212309.23-P1_174	CACNB3_-_49212309.23-P1	CACNB3	GCCCGCCACCACGGCCCCGT	-13	rA:dC	0.244	(0.223, 0.264)		0.259	0.201	40	40
CACNB3_-_49212309.23-P1_179	CACNB3_-_49212309.23-P1	CACNB3	GCCCGCCCCCACGGCCCCGT	-13	rC:dC	0.146	(0.133, 0.158)		0.259	0.165	30	40
CACNB3_-_49212309.23-P1_182	CACNB3_-_49212309.23-P1	CACNB3	GCCCGCCTCCACGGCCCCGT	-13	rU:dC	0.231	(0.212, 0.249)		0.259	0.165	30	30
CACNB3_-_49212309.23-P1_185	CACNB3_-_49212309.23-P1	CACNB3	GCCCGCCGACACGGCCCCGT	-12	rA:dG	0.244	(0.218, 0.270)		0.259	0.164	50	50
CACNB3_-_49212309.23-P1_188	CACNB3_-_49212309.23-P1	CACNB3	GCCCGCCGGCACGGCCCCGT	-12	rG:dG	0.376	(0.348, 0.404)		0.259	0.212	40	40
CACNB3_-_49212309.23-P1_193	CACNB3_-_49212309.23-P1	CACNB3	GCCCGCCGTCACGGCCCCGT	-12	rU:dG	0.409	(0.386, 0.433)		0.259	0.192	30	50
CACNB3_-_49212309.23-P1_197	CACNB3_-_49212309.23-P1	CACNB3	GCCCGCCGCAACGGCCCCGT	-11	rA:dG	0.141	(0.123, 0.160)		0.242	0.164	50	50
CACNB3_-_49212309.23-P1_200	CACNB3_-_49212309.23-P1	CACNB3	GCCCGCCGCGACGGCCCCGT	-11	rG:dG	0.261	(0.235, 0.287)		0.242	0.212	40	40
CACNB3_-_49212309.23-P1_205	CACNB3_-_49212309.23-P1	CACNB3	GCCCGCCGCTACGGCCCCGT	-11	rU:dG	0.295	(0.265, 0.326)		0.242	0.192	40	40
CACNB3_-_49212309.23-P1_213	CACNB3_-_49212309.23-P1	CACNB3	GCCCGCCGCCGCGGCCCCGT	-10	rG:dT	0.449	(0.425, 0.473)		0.204	0.235	30	30
CACNB3_-_49212309.23-P1_216	CACNB3_-_49212309.23-P1	CACNB3	GCCCGCCGCCCCGGCCCCGT	-10	rC:dT	0.163	(0.146, 0.179)		0.204	0.209	20	20
CACNB3_-_49212309.23-P1_219	CACNB3_-_49212309.23-P1	CACNB3	GCCCGCCGCCTCGGCCCCGT	-10	rU:dT	0.159	(0.144, 0.174)		0.204	0.186	30	30
CACNB3_-_49212309.23-P1_221	CACNB3_-_49212309.23-P1	CACNB3	GCCCGCCGCCAAGGCCCCGT	-9	rA:dG	0.052	(0.040, 0.064)		0.191	0.164	20	40
CACNB3_-_49212309.23-P1_224	CACNB3_-_49212309.23-P1	CACNB3	GCCCGCCGCCAGGGCCCCGT	-9	rG:dG	0.202	(0.183, 0.222)		0.191	0.212	20	20
CACNB3_-_49212309.23-P1_229	CACNB3_-_49212309.23-P1	CACNB3	GCCCGCCGCCATGGCCCCGT	-9	rU:dG	0.250	(0.228, 0.272)		0.191	0.192	40	40
CACNB3_-_49212309.23-P1_234	CACNB3_-_49212309.23-P1	CACNB3	GCCCGCCGCCACAGCCCCGT	-8	rA:dC	0.060	(0.050, 0.071)		0.181	0.201	30	40
CACNB3_-_49212309.23-P1_239	CACNB3_-_49212309.23-P1	CACNB3	GCCCGCCGCCACCGCCCCGT	-8	rC:dC	0.063	(0.055, 0.071)		0.181	0.165	30	30
CACNB3_-_49212309.23-P1_242	CACNB3_-_49212309.23-P1	CACNB3	GCCCGCCGCCACTGCCCCGT	-8	rU:dC	0.047	(0.037, 0.057)		0.181	0.165	30	40
CACNB3_-_49212309.23-P1_246	CACNB3_-_49212309.23-P1	CACNB3	GCCCGCCGCCACGACCCCGT	-7	rA:dC	0.079	(0.070, 0.089)		0.120	0.201	40	40
CACNB3_-_49212309.23-P1_251	CACNB3_-_49212309.23-P1	CACNB3	GCCCGCCGCCACGCCCCCGT	-7	rC:dC	0.062	(0.053, 0.071)		0.120	0.165	30	30
CACNB3_-_49212309.23-P1_254	CACNB3_-_49212309.23-P1	CACNB3	GCCCGCCGCCACGTCCCCGT	-7	rU:dC	0.047	(0.036, 0.057)		0.120	0.165	40	50
CACNB3_-_49212309.23-P1_257	CACNB3_-_49212309.23-P1	CACNB3	GCCCGCCGCCACGGACCCGT	-6	rA:dG	0.037	(0.025, 0.049)		0.139	0.164	40	40
CACNB3_-_49212309.23-P1_260	CACNB3_-_49212309.23-P1	CACNB3	GCCCGCCGCCACGGGCCCGT	-6	rG:dG	0.055	(0.045, 0.066)		0.139	0.212	30	30
CACNB3_-_49212309.23-P1_265	CACNB3_-_49212309.23-P1	CACNB3	GCCCGCCGCCACGGTCCCGT	-6	rU:dG	0.052	(0.039, 0.064)		0.139	0.192	50	50
CACNB3_-_49212309.23-P1_269	CACNB3_-_49212309.23-P1	CACNB3	GCCCGCCGCCACGGCACCGT	-5	rA:dG	0.028	(0.017, 0.039)		0.130	0.164	40	40
CACNB3_-_49212309.23-P1_272	CACNB3_-_49212309.23-P1	CACNB3	GCCCGCCGCCACGGCGCCGT	-5	rG:dG	0.039	(0.027, 0.051)		0.130	0.212	30	30
CACNB3_-_49212309.23-P1_277	CACNB3_-_49212309.23-P1	CACNB3	GCCCGCCGCCACGGCTCCGT	-5	rU:dG	0.044	(0.032, 0.057)		0.130	0.192	40	40
CACNB3_-_49212309.23-P1_281	CACNB3_-_49212309.23-P1	CACNB3	GCCCGCCGCCACGGCCACGT	-4	rA:dG	0.048	(0.037, 0.058)		0.147	0.164	30	40
CACNB3_-_49212309.23-P1_284	CACNB3_-_49212309.23-P1	CACNB3	GCCCGCCGCCACGGCCGCGT	-4	rG:dG	0.084	(0.072, 0.096)		0.147	0.212	20	20
CACNB3_-_49212309.23-P1_289	CACNB3_-_49212309.23-P1	CACNB3	GCCCGCCGCCACGGCCTCGT	-4	rU:dG	0.075	(0.063, 0.086)		0.147	0.192	30	30
CACNB3_-_49212309.23-P1_293	CACNB3_-_49212309.23-P1	CACNB3	GCCCGCCGCCACGGCCCAGT	-3	rA:dG	0.052	(0.041, 0.064)		0.116	0.164	30	30
CACNB3_-_49212309.23-P1_296	CACNB3_-_49212309.23-P1	CACNB3	GCCCGCCGCCACGGCCCGGT	-3	rG:dG	0.085	(0.074, 0.096)		0.116	0.212	30	30
CACNB3_-_49212309.23-P1_301	CACNB3_-_49212309.23-P1	CACNB3	GCCCGCCGCCACGGCCCTGT	-3	rU:dG	0.085	(0.074, 0.096)		0.116	0.192	30	40
CACNB3_-_49212309.23-P1_306	CACNB3_-_49212309.23-P1	CACNB3	GCCCGCCGCCACGGCCCCAT	-2	rA:dC	0.076	(0.066, 0.085)		0.113	0.201	40	50
CACNB3_-_49212309.23-P1_311	CACNB3_-_49212309.23-P1	CACNB3	GCCCGCCGCCACGGCCCCCT	-2	rC:dC	0.067	(0.058, 0.077)		0.113	0.165	30	30
CACNB3_-_49212309.23-P1_314	CACNB3_-_49212309.23-P1	CACNB3	GCCCGCCGCCACGGCCCCTT	-2	rU:dC	0.064	(0.054, 0.074)		0.113	0.165	30	40
CACNB3_-_49212309.23-P1_316	CACNB3_-_49212309.23-P1	CACNB3	GCCCGCCGCCACGGCCCCGA	-1	rA:dA	0.091	(0.082, 0.100)		0.105	0.182	30	30
CACNB3_-_49212309.23-P1_319	CACNB3_-_49212309.23-P1	CACNB3	GCCCGCCGCCACGGCCCCGG	-1	rG:dA	0.122	(0.113, 0.131)		0.105	0.200	20	30
CACNB3_-_49212309.23-P1_322	CACNB3_-_49212309.23-P1	CACNB3	GCCCGCCGCCACGGCCCCGC	-1	rC:dA	0.094	(0.082, 0.105)		0.105	0.225	30	30
CACNB4_+_152830465.23-ENST00000360283.6,ENST00000534999.1	CACNB4_+_152830465.23-ENST00000360283.6,ENST00000534999.1	CACNB4	GCCAGTCTGTGGTTGAGGAA			1.000					30	40
CACNB4_+_152830465.23-ENST00000360283.6,ENST00000534999.1_101	CACNB4_+_152830465.23-ENST00000360283.6,ENST00000534999.1	CACNB4	GACAGTCTGTGGTTGAGGAA	-19	rA:dG	0.905	(0.859, 0.951)		0.260	0.164	30	40
CACNB4_+_152830465.23-ENST00000360283.6,ENST00000534999.1_104	CACNB4_+_152830465.23-ENST00000360283.6,ENST00000534999.1	CACNB4	GGCAGTCTGTGGTTGAGGAA	-19	rG:dG	0.930	(0.892, 0.968)		0.260	0.212	20	40
CACNB4_+_152830465.23-ENST00000360283.6,ENST00000534999.1_109	CACNB4_+_152830465.23-ENST00000360283.6,ENST00000534999.1	CACNB4	GTCAGTCTGTGGTTGAGGAA	-19	rU:dG	0.838	(0.790, 0.885)		0.260	0.192	20	30
CACNB4_+_152830465.23-ENST00000360283.6,ENST00000534999.1_113	CACNB4_+_152830465.23-ENST00000360283.6,ENST00000534999.1	CACNB4	GCAAGTCTGTGGTTGAGGAA	-18	rA:dG	0.839	(0.807, 0.872)		0.218	0.164	30	40
CACNB4_+_152830465.23-ENST00000360283.6,ENST00000534999.1_116	CACNB4_+_152830465.23-ENST00000360283.6,ENST00000534999.1	CACNB4	GCGAGTCTGTGGTTGAGGAA	-18	rG:dG	0.884	(0.847, 0.921)		0.218	0.212	20	50
CACNB4_+_152830465.23-ENST00000360283.6,ENST00000534999.1_121	CACNB4_+_152830465.23-ENST00000360283.6,ENST00000534999.1	CACNB4	GCTAGTCTGTGGTTGAGGAA	-18	rU:dG	0.825	(0.791, 0.860)		0.218	0.192	30	40
CACNB4_+_152830465.23-ENST00000360283.6,ENST00000534999.1_129	CACNB4_+_152830465.23-ENST00000360283.6,ENST00000534999.1	CACNB4	GCCGGTCTGTGGTTGAGGAA	-17	rG:dT	1.020	(0.975, 1.066)		0.274	0.235	30	50
CACNB4_+_152830465.23-ENST00000360283.6,ENST00000534999.1_132	CACNB4_+_152830465.23-ENST00000360283.6,ENST00000534999.1	CACNB4	GCCCGTCTGTGGTTGAGGAA	-17	rC:dT	0.864	(0.826, 0.903)		0.274	0.209	30	50
CACNB4_+_152830465.23-ENST00000360283.6,ENST00000534999.1_135	CACNB4_+_152830465.23-ENST00000360283.6,ENST00000534999.1	CACNB4	GCCTGTCTGTGGTTGAGGAA	-17	rU:dT	0.802	(0.760, 0.843)		0.274	0.186	20	40
CACNB4_+_152830465.23-ENST00000360283.6,ENST00000534999.1_138	CACNB4_+_152830465.23-ENST00000360283.6,ENST00000534999.1	CACNB4	GCCAATCTGTGGTTGAGGAA	-16	rA:dC	0.634	(0.594, 0.674)		0.261	0.201	20	40
CACNB4_+_152830465.23-ENST00000360283.6,ENST00000534999.1_143	CACNB4_+_152830465.23-ENST00000360283.6,ENST00000534999.1	CACNB4	GCCACTCTGTGGTTGAGGAA	-16	rC:dC	0.628	(0.587, 0.669)		0.261	0.165	30	40
CACNB4_+_152830465.23-ENST00000360283.6,ENST00000534999.1_146	CACNB4_+_152830465.23-ENST00000360283.6,ENST00000534999.1	CACNB4	GCCATTCTGTGGTTGAGGAA	-16	rU:dC	0.543	(0.504, 0.583)		0.261	0.165	30	30
CACNB4_+_152830465.23-ENST00000360283.6,ENST00000534999.1_148	CACNB4_+_152830465.23-ENST00000360283.6,ENST00000534999.1	CACNB4	GCCAGACTGTGGTTGAGGAA	-15	rA:dA	0.662	(0.627, 0.697)		0.223	0.182	40	50
CACNB4_+_152830465.23-ENST00000360283.6,ENST00000534999.1_151	CACNB4_+_152830465.23-ENST00000360283.6,ENST00000534999.1	CACNB4	GCCAGGCTGTGGTTGAGGAA	-15	rG:dA	0.731	(0.698, 0.764)		0.223	0.200	30	40
CACNB4_+_152830465.23-ENST00000360283.6,ENST00000534999.1_154	CACNB4_+_152830465.23-ENST00000360283.6,ENST00000534999.1	CACNB4	GCCAGCCTGTGGTTGAGGAA	-15	rC:dA	0.755	(0.719, 0.790)		0.223	0.225	30	50
CACNB4_+_152830465.23-ENST00000360283.6,ENST00000534999.1_161	CACNB4_+_152830465.23-ENST00000360283.6,ENST00000534999.1	CACNB4	GCCAGTATGTGGTTGAGGAA	-14	rA:dG	0.509	(0.473, 0.544)		0.256	0.164	30	50
CACNB4_+_152830465.23-ENST00000360283.6,ENST00000534999.1_164	CACNB4_+_152830465.23-ENST00000360283.6,ENST00000534999.1	CACNB4	GCCAGTGTGTGGTTGAGGAA	-14	rG:dG	0.580	(0.542, 0.617)		0.256	0.212	30	40
CACNB4_+_152830465.23-ENST00000360283.6,ENST00000534999.1_169	CACNB4_+_152830465.23-ENST00000360283.6,ENST00000534999.1	CACNB4	GCCAGTTTGTGGTTGAGGAA	-14	rU:dG	0.638	(0.594, 0.681)		0.256	0.192	20	50
CACNB4_+_152830465.23-ENST00000360283.6,ENST00000534999.1_172	CACNB4_+_152830465.23-ENST00000360283.6,ENST00000534999.1	CACNB4	GCCAGTCAGTGGTTGAGGAA	-13	rA:dA	0.609	(0.560, 0.658)		0.259	0.182	20	40
CACNB4_+_152830465.23-ENST00000360283.6,ENST00000534999.1_175	CACNB4_+_152830465.23-ENST00000360283.6,ENST00000534999.1	CACNB4	GCCAGTCGGTGGTTGAGGAA	-13	rG:dA	0.729	(0.695, 0.762)		0.259	0.200	30	40
CACNB4_+_152830465.23-ENST00000360283.6,ENST00000534999.1_178	CACNB4_+_152830465.23-ENST00000360283.6,ENST00000534999.1	CACNB4	GCCAGTCCGTGGTTGAGGAA	-13	rC:dA	0.555	(0.510, 0.600)		0.259	0.225	30	50
CACNB4_+_152830465.23-ENST00000360283.6,ENST00000534999.1_186	CACNB4_+_152830465.23-ENST00000360283.6,ENST00000534999.1	CACNB4	GCCAGTCTATGGTTGAGGAA	-12	rA:dC	0.402	(0.365, 0.440)		0.259	0.201	30	50
CACNB4_+_152830465.23-ENST00000360283.6,ENST00000534999.1_191	CACNB4_+_152830465.23-ENST00000360283.6,ENST00000534999.1	CACNB4	GCCAGTCTCTGGTTGAGGAA	-12	rC:dC	0.226	(0.196, 0.257)		0.259	0.165	20	50
CACNB4_+_152830465.23-ENST00000360283.6,ENST00000534999.1_194	CACNB4_+_152830465.23-ENST00000360283.6,ENST00000534999.1	CACNB4	GCCAGTCTTTGGTTGAGGAA	-12	rU:dC	0.313	(0.273, 0.353)		0.259	0.165	20	50
CACNB4_+_152830465.23-ENST00000360283.6,ENST00000534999.1_196	CACNB4_+_152830465.23-ENST00000360283.6,ENST00000534999.1	CACNB4	GCCAGTCTGAGGTTGAGGAA	-11	rA:dA	0.489	(0.438, 0.540)		0.242	0.182	30	40
CACNB4_+_152830465.23-ENST00000360283.6,ENST00000534999.1_199	CACNB4_+_152830465.23-ENST00000360283.6,ENST00000534999.1	CACNB4	GCCAGTCTGGGGTTGAGGAA	-11	rG:dA	0.636	(0.609, 0.664)		0.242	0.200	20	30
CACNB4_+_152830465.23-ENST00000360283.6,ENST00000534999.1_202	CACNB4_+_152830465.23-ENST00000360283.6,ENST00000534999.1	CACNB4	GCCAGTCTGCGGTTGAGGAA	-11	rC:dA	0.463	(0.422, 0.505)		0.242	0.225	40	40
CACNB4_+_152830465.23-ENST00000360283.6,ENST00000534999.1_210	CACNB4_+_152830465.23-ENST00000360283.6,ENST00000534999.1	CACNB4	GCCAGTCTGTAGTTGAGGAA	-10	rA:dC	0.141	(0.114, 0.167)		0.204	0.201	20	40
CACNB4_+_152830465.23-ENST00000360283.6,ENST00000534999.1_215	CACNB4_+_152830465.23-ENST00000360283.6,ENST00000534999.1	CACNB4	GCCAGTCTGTCGTTGAGGAA	-10	rC:dC	0.046	(0.031, 0.062)		0.204	0.165	30	40
CACNB4_+_152830465.23-ENST00000360283.6,ENST00000534999.1_218	CACNB4_+_152830465.23-ENST00000360283.6,ENST00000534999.1	CACNB4	GCCAGTCTGTTGTTGAGGAA	-10	rU:dC	0.059	(0.041, 0.076)		0.204	0.165	30	40
CACNB4_+_152830465.23-ENST00000360283.6,ENST00000534999.1_222	CACNB4_+_152830465.23-ENST00000360283.6,ENST00000534999.1	CACNB4	GCCAGTCTGTGATTGAGGAA	-9	rA:dC	0.129	(0.108, 0.149)		0.191	0.201	20	40
CACNB4_+_152830465.23-ENST00000360283.6,ENST00000534999.1_227	CACNB4_+_152830465.23-ENST00000360283.6,ENST00000534999.1	CACNB4	GCCAGTCTGTGCTTGAGGAA	-9	rC:dC	0.058	(0.046, 0.069)		0.191	0.165	30	40
CACNB4_+_152830465.23-ENST00000360283.6,ENST00000534999.1_230	CACNB4_+_152830465.23-ENST00000360283.6,ENST00000534999.1	CACNB4	GCCAGTCTGTGTTTGAGGAA	-9	rU:dC	0.064	(0.051, 0.077)		0.191	0.165	20	20
CACNB4_+_152830465.23-ENST00000360283.6,ENST00000534999.1_232	CACNB4_+_152830465.23-ENST00000360283.6,ENST00000534999.1	CACNB4	GCCAGTCTGTGGATGAGGAA	-8	rA:dA	0.190	(0.162, 0.218)		0.181	0.182	20	40
CACNB4_+_152830465.23-ENST00000360283.6,ENST00000534999.1_235	CACNB4_+_152830465.23-ENST00000360283.6,ENST00000534999.1	CACNB4	GCCAGTCTGTGGGTGAGGAA	-8	rG:dA	0.365	(0.335, 0.395)		0.181	0.200	20	40
CACNB4_+_152830465.23-ENST00000360283.6,ENST00000534999.1_238	CACNB4_+_152830465.23-ENST00000360283.6,ENST00000534999.1	CACNB4	GCCAGTCTGTGGCTGAGGAA	-8	rC:dA	0.361	(0.331, 0.392)		0.181	0.225	30	40
CACNB4_+_152830465.23-ENST00000360283.6,ENST00000534999.1_244	CACNB4_+_152830465.23-ENST00000360283.6,ENST00000534999.1	CACNB4	GCCAGTCTGTGGTAGAGGAA	-7	rA:dA	0.185	(0.156, 0.213)		0.120	0.182	30	40
CACNB4_+_152830465.23-ENST00000360283.6,ENST00000534999.1_247	CACNB4_+_152830465.23-ENST00000360283.6,ENST00000534999.1	CACNB4	GCCAGTCTGTGGTGGAGGAA	-7	rG:dA	0.230	(0.209, 0.251)		0.120	0.200	30	40
CACNB4_+_152830465.23-ENST00000360283.6,ENST00000534999.1_250	CACNB4_+_152830465.23-ENST00000360283.6,ENST00000534999.1	CACNB4	GCCAGTCTGTGGTCGAGGAA	-7	rC:dA	0.210	(0.179, 0.241)		0.120	0.225	30	60
CACNB4_+_152830465.23-ENST00000360283.6,ENST00000534999.1_258	CACNB4_+_152830465.23-ENST00000360283.6,ENST00000534999.1	CACNB4	GCCAGTCTGTGGTTAAGGAA	-6	rA:dC	0.213	(0.181, 0.244)		0.139	0.201	30	50
CACNB4_+_152830465.23-ENST00000360283.6,ENST00000534999.1_263	CACNB4_+_152830465.23-ENST00000360283.6,ENST00000534999.1	CACNB4	GCCAGTCTGTGGTTCAGGAA	-6	rC:dC	0.072	(0.061, 0.084)		0.139	0.165	20	50
CACNB4_+_152830465.23-ENST00000360283.6,ENST00000534999.1_266	CACNB4_+_152830465.23-ENST00000360283.6,ENST00000534999.1	CACNB4	GCCAGTCTGTGGTTTAGGAA	-6	rU:dC	0.074	(0.061, 0.087)		0.139	0.165	20	30
CACNB4_+_152830465.23-ENST00000360283.6,ENST00000534999.1_273	CACNB4_+_152830465.23-ENST00000360283.6,ENST00000534999.1	CACNB4	GCCAGTCTGTGGTTGGGGAA	-5	rG:dT	0.424	(0.397, 0.450)		0.130	0.235	20	30
CACNB4_+_152830465.23-ENST00000360283.6,ENST00000534999.1_276	CACNB4_+_152830465.23-ENST00000360283.6,ENST00000534999.1	CACNB4	GCCAGTCTGTGGTTGCGGAA	-5	rC:dT	0.155	(0.125, 0.186)		0.130	0.209	40	50
CACNB4_+_152830465.23-ENST00000360283.6,ENST00000534999.1_279	CACNB4_+_152830465.23-ENST00000360283.6,ENST00000534999.1	CACNB4	GCCAGTCTGTGGTTGTGGAA	-5	rU:dT	0.142	(0.115, 0.170)		0.130	0.186	30	50
CACNB4_+_152830465.23-ENST00000360283.6,ENST00000534999.1_282	CACNB4_+_152830465.23-ENST00000360283.6,ENST00000534999.1	CACNB4	GCCAGTCTGTGGTTGAAGAA	-4	rA:dC	0.050	(0.036, 0.065)		0.147	0.201	30	50
CACNB4_+_152830465.23-ENST00000360283.6,ENST00000534999.1_287	CACNB4_+_152830465.23-ENST00000360283.6,ENST00000534999.1	CACNB4	GCCAGTCTGTGGTTGACGAA	-4	rC:dC	0.004	(-0.007, 0.016)		0.147	0.165	40	60
CACNB4_+_152830465.23-ENST00000360283.6,ENST00000534999.1_290	CACNB4_+_152830465.23-ENST00000360283.6,ENST00000534999.1	CACNB4	GCCAGTCTGTGGTTGATGAA	-4	rU:dC	0.013	(0.001, 0.025)		0.147	0.165	30	50
CACNB4_+_152830465.23-ENST00000360283.6,ENST00000534999.1_294	CACNB4_+_152830465.23-ENST00000360283.6,ENST00000534999.1	CACNB4	GCCAGTCTGTGGTTGAGAAA	-3	rA:dC	0.050	(0.036, 0.063)		0.116	0.201	30	30
CACNB4_+_152830465.23-ENST00000360283.6,ENST00000534999.1_299	CACNB4_+_152830465.23-ENST00000360283.6,ENST00000534999.1	CACNB4	GCCAGTCTGTGGTTGAGCAA	-3	rC:dC	0.025	(0.015, 0.036)		0.116	0.165	30	40
CACNB4_+_152830465.23-ENST00000360283.6,ENST00000534999.1_302	CACNB4_+_152830465.23-ENST00000360283.6,ENST00000534999.1	CACNB4	GCCAGTCTGTGGTTGAGTAA	-3	rU:dC	0.028	(0.016, 0.039)		0.116	0.165	30	50
CACNB4_+_152830465.23-ENST00000360283.6,ENST00000534999.1_309	CACNB4_+_152830465.23-ENST00000360283.6,ENST00000534999.1	CACNB4	GCCAGTCTGTGGTTGAGGGA	-2	rG:dT	0.437	(0.412, 0.463)		0.113	0.235	30	40
CACNB4_+_152830465.23-ENST00000360283.6,ENST00000534999.1_312	CACNB4_+_152830465.23-ENST00000360283.6,ENST00000534999.1	CACNB4	GCCAGTCTGTGGTTGAGGCA	-2	rC:dT	0.099	(0.082, 0.116)		0.113	0.209	30	40
CACNB4_+_152830465.23-ENST00000360283.6,ENST00000534999.1_315	CACNB4_+_152830465.23-ENST00000360283.6,ENST00000534999.1	CACNB4	GCCAGTCTGTGGTTGAGGTA	-2	rU:dT	0.138	(0.115, 0.161)		0.113	0.186	30	50
CACNB4_+_152830465.23-ENST00000360283.6,ENST00000534999.1_321	CACNB4_+_152830465.23-ENST00000360283.6,ENST00000534999.1	CACNB4	GCCAGTCTGTGGTTGAGGAG	-1	rG:dT	0.344	(0.313, 0.375)		0.105	0.235	30	40
CACNB4_+_152830465.23-ENST00000360283.6,ENST00000534999.1_324	CACNB4_+_152830465.23-ENST00000360283.6,ENST00000534999.1	CACNB4	GCCAGTCTGTGGTTGAGGAC	-1	rC:dT	0.092	(0.076, 0.108)		0.105	0.209	30	50
CACNB4_+_152830465.23-ENST00000360283.6,ENST00000534999.1_327	CACNB4_+_152830465.23-ENST00000360283.6,ENST00000534999.1	CACNB4	GCCAGTCTGTGGTTGAGGAT	-1	rU:dT	0.108	(0.091, 0.125)		0.105	0.186	30	40
CACNB4_+_152830507.23-ENST00000360283.6,ENST00000534999.1	CACNB4_+_152830507.23-ENST00000360283.6,ENST00000534999.1	CACNB4	GGGGAAGCCGAGCCAATCAG			1.000					40	40
CACNB4_+_152830507.23-ENST00000360283.6,ENST00000534999.1_102	CACNB4_+_152830507.23-ENST00000360283.6,ENST00000534999.1	CACNB4	GAGGAAGCCGAGCCAATCAG	-19	rA:dC	0.878	(0.838, 0.918)		0.260	0.201	40	40
CACNB4_+_152830507.23-ENST00000360283.6,ENST00000534999.1_107	CACNB4_+_152830507.23-ENST00000360283.6,ENST00000534999.1	CACNB4	GCGGAAGCCGAGCCAATCAG	-19	rC:dC	0.905	(0.871, 0.938)		0.260	0.165	40	50
CACNB4_+_152830507.23-ENST00000360283.6,ENST00000534999.1_110	CACNB4_+_152830507.23-ENST00000360283.6,ENST00000534999.1	CACNB4	GTGGAAGCCGAGCCAATCAG	-19	rU:dC	0.871	(0.839, 0.903)		0.260	0.165	40	40
CACNB4_+_152830507.23-ENST00000360283.6,ENST00000534999.1_114	CACNB4_+_152830507.23-ENST00000360283.6,ENST00000534999.1	CACNB4	GGAGAAGCCGAGCCAATCAG	-18	rA:dC	0.830	(0.798, 0.862)		0.218	0.201	30	30
CACNB4_+_152830507.23-ENST00000360283.6,ENST00000534999.1_119	CACNB4_+_152830507.23-ENST00000360283.6,ENST00000534999.1	CACNB4	GGCGAAGCCGAGCCAATCAG	-18	rC:dC	0.868	(0.836, 0.899)		0.218	0.165	40	40
CACNB4_+_152830507.23-ENST00000360283.6,ENST00000534999.1_122	CACNB4_+_152830507.23-ENST00000360283.6,ENST00000534999.1	CACNB4	GGTGAAGCCGAGCCAATCAG	-18	rU:dC	0.804	(0.779, 0.829)		0.218	0.165	40	40
CACNB4_+_152830507.23-ENST00000360283.6,ENST00000534999.1_126	CACNB4_+_152830507.23-ENST00000360283.6,ENST00000534999.1	CACNB4	GGGAAAGCCGAGCCAATCAG	-17	rA:dC	0.697	(0.662, 0.732)		0.274	0.201	40	50
CACNB4_+_152830507.23-ENST00000360283.6,ENST00000534999.1_131	CACNB4_+_152830507.23-ENST00000360283.6,ENST00000534999.1	CACNB4	GGGCAAGCCGAGCCAATCAG	-17	rC:dC	0.698	(0.662, 0.734)		0.274	0.165	30	50
CACNB4_+_152830507.23-ENST00000360283.6,ENST00000534999.1_134	CACNB4_+_152830507.23-ENST00000360283.6,ENST00000534999.1	CACNB4	GGGTAAGCCGAGCCAATCAG	-17	rU:dC	0.689	(0.652, 0.726)		0.274	0.165	40	50
CACNB4_+_152830507.23-ENST00000360283.6,ENST00000534999.1_141	CACNB4_+_152830507.23-ENST00000360283.6,ENST00000534999.1	CACNB4	GGGGGAGCCGAGCCAATCAG	-16	rG:dT	0.995	(0.947, 1.043)		0.261	0.235	40	40
CACNB4_+_152830507.23-ENST00000360283.6,ENST00000534999.1_144	CACNB4_+_152830507.23-ENST00000360283.6,ENST00000534999.1	CACNB4	GGGGCAGCCGAGCCAATCAG	-16	rC:dT	0.852	(0.821, 0.882)		0.261	0.209	40	50
CACNB4_+_152830507.23-ENST00000360283.6,ENST00000534999.1_147	CACNB4_+_152830507.23-ENST00000360283.6,ENST00000534999.1	CACNB4	GGGGTAGCCGAGCCAATCAG	-16	rU:dT	0.852	(0.816, 0.888)		0.261	0.186	40	50
CACNB4_+_152830507.23-ENST00000360283.6,ENST00000534999.1_153	CACNB4_+_152830507.23-ENST00000360283.6,ENST00000534999.1	CACNB4	GGGGAGGCCGAGCCAATCAG	-15	rG:dT	0.977	(0.930, 1.023)		0.223	0.235	30	40
CACNB4_+_152830507.23-ENST00000360283.6,ENST00000534999.1_156	CACNB4_+_152830507.23-ENST00000360283.6,ENST00000534999.1	CACNB4	GGGGACGCCGAGCCAATCAG	-15	rC:dT	0.845	(0.808, 0.882)		0.223	0.209	40	50
CACNB4_+_152830507.23-ENST00000360283.6,ENST00000534999.1_159	CACNB4_+_152830507.23-ENST00000360283.6,ENST00000534999.1	CACNB4	GGGGATGCCGAGCCAATCAG	-15	rU:dT	0.857	(0.814, 0.900)		0.223	0.186	40	40
CACNB4_+_152830507.23-ENST00000360283.6,ENST00000534999.1_162	CACNB4_+_152830507.23-ENST00000360283.6,ENST00000534999.1	CACNB4	GGGGAAACCGAGCCAATCAG	-14	rA:dC	0.726	(0.687, 0.766)		0.256	0.201	40	40
CACNB4_+_152830507.23-ENST00000360283.6,ENST00000534999.1_167	CACNB4_+_152830507.23-ENST00000360283.6,ENST00000534999.1	CACNB4	GGGGAACCCGAGCCAATCAG	-14	rC:dC	0.610	(0.573, 0.648)		0.256	0.165	30	30
CACNB4_+_152830507.23-ENST00000360283.6,ENST00000534999.1_170	CACNB4_+_152830507.23-ENST00000360283.6,ENST00000534999.1	CACNB4	GGGGAATCCGAGCCAATCAG	-14	rU:dC	0.673	(0.632, 0.714)		0.256	0.165	40	40
CACNB4_+_152830507.23-ENST00000360283.6,ENST00000534999.1_173	CACNB4_+_152830507.23-ENST00000360283.6,ENST00000534999.1	CACNB4	GGGGAAGACGAGCCAATCAG	-13	rA:dG	0.715	(0.676, 0.753)		0.259	0.164	40	50
CACNB4_+_152830507.23-ENST00000360283.6,ENST00000534999.1_176	CACNB4_+_152830507.23-ENST00000360283.6,ENST00000534999.1	CACNB4	GGGGAAGGCGAGCCAATCAG	-13	rG:dG	0.764	(0.739, 0.789)		0.259	0.212	30	50
CACNB4_+_152830507.23-ENST00000360283.6,ENST00000534999.1_181	CACNB4_+_152830507.23-ENST00000360283.6,ENST00000534999.1	CACNB4	GGGGAAGTCGAGCCAATCAG	-13	rU:dG	0.840	(0.809, 0.871)		0.259	0.192	40	40
CACNB4_+_152830507.23-ENST00000360283.6,ENST00000534999.1_185	CACNB4_+_152830507.23-ENST00000360283.6,ENST00000534999.1	CACNB4	GGGGAAGCAGAGCCAATCAG	-12	rA:dG	0.684	(0.649, 0.719)		0.259	0.164	20	50
CACNB4_+_152830507.23-ENST00000360283.6,ENST00000534999.1_188	CACNB4_+_152830507.23-ENST00000360283.6,ENST00000534999.1	CACNB4	GGGGAAGCGGAGCCAATCAG	-12	rG:dG	0.748	(0.721, 0.774)		0.259	0.212	20	40
CACNB4_+_152830507.23-ENST00000360283.6,ENST00000534999.1_193	CACNB4_+_152830507.23-ENST00000360283.6,ENST00000534999.1	CACNB4	GGGGAAGCTGAGCCAATCAG	-12	rU:dG	0.819	(0.788, 0.849)		0.259	0.192	30	30
CACNB4_+_152830507.23-ENST00000360283.6,ENST00000534999.1_198	CACNB4_+_152830507.23-ENST00000360283.6,ENST00000534999.1	CACNB4	GGGGAAGCCAAGCCAATCAG	-11	rA:dC	0.367	(0.323, 0.411)		0.242	0.201	30	40
CACNB4_+_152830507.23-ENST00000360283.6,ENST00000534999.1_203	CACNB4_+_152830507.23-ENST00000360283.6,ENST00000534999.1	CACNB4	GGGGAAGCCCAGCCAATCAG	-11	rC:dC	0.164	(0.135, 0.193)		0.242	0.165	20	20
CACNB4_+_152830507.23-ENST00000360283.6,ENST00000534999.1_206	CACNB4_+_152830507.23-ENST00000360283.6,ENST00000534999.1	CACNB4	GGGGAAGCCTAGCCAATCAG	-11	rU:dC	0.234	(0.198, 0.270)		0.242	0.165	30	30
CACNB4_+_152830507.23-ENST00000360283.6,ENST00000534999.1_213	CACNB4_+_152830507.23-ENST00000360283.6,ENST00000534999.1	CACNB4	GGGGAAGCCGGGCCAATCAG	-10	rG:dT	0.806	(0.778, 0.835)		0.204	0.235	30	30
CACNB4_+_152830507.23-ENST00000360283.6,ENST00000534999.1_216	CACNB4_+_152830507.23-ENST00000360283.6,ENST00000534999.1	CACNB4	GGGGAAGCCGCGCCAATCAG	-10	rC:dT	0.425	(0.381, 0.468)		0.204	0.209	30	50
CACNB4_+_152830507.23-ENST00000360283.6,ENST00000534999.1_219	CACNB4_+_152830507.23-ENST00000360283.6,ENST00000534999.1	CACNB4	GGGGAAGCCGTGCCAATCAG	-10	rU:dT	0.504	(0.465, 0.543)		0.204	0.186	40	50
CACNB4_+_152830507.23-ENST00000360283.6,ENST00000534999.1_222	CACNB4_+_152830507.23-ENST00000360283.6,ENST00000534999.1	CACNB4	GGGGAAGCCGAACCAATCAG	-9	rA:dC	0.177	(0.155, 0.200)		0.191	0.201	30	40
CACNB4_+_152830507.23-ENST00000360283.6,ENST00000534999.1_227	CACNB4_+_152830507.23-ENST00000360283.6,ENST00000534999.1	CACNB4	GGGGAAGCCGACCCAATCAG	-9	rC:dC	0.099	(0.084, 0.115)		0.191	0.165	40	50
CACNB4_+_152830507.23-ENST00000360283.6,ENST00000534999.1_230	CACNB4_+_152830507.23-ENST00000360283.6,ENST00000534999.1	CACNB4	GGGGAAGCCGATCCAATCAG	-9	rU:dC	0.090	(0.076, 0.104)		0.191	0.165	30	40
CACNB4_+_152830507.23-ENST00000360283.6,ENST00000534999.1_233	CACNB4_+_152830507.23-ENST00000360283.6,ENST00000534999.1	CACNB4	GGGGAAGCCGAGACAATCAG	-8	rA:dG	0.136	(0.108, 0.163)		0.181	0.164	30	30
CACNB4_+_152830507.23-ENST00000360283.6,ENST00000534999.1_236	CACNB4_+_152830507.23-ENST00000360283.6,ENST00000534999.1	CACNB4	GGGGAAGCCGAGGCAATCAG	-8	rG:dG	0.416	(0.373, 0.459)		0.181	0.212	40	40
CACNB4_+_152830507.23-ENST00000360283.6,ENST00000534999.1_241	CACNB4_+_152830507.23-ENST00000360283.6,ENST00000534999.1	CACNB4	GGGGAAGCCGAGTCAATCAG	-8	rU:dG	0.614	(0.570, 0.659)		0.181	0.192	40	40
CACNB4_+_152830507.23-ENST00000360283.6,ENST00000534999.1_245	CACNB4_+_152830507.23-ENST00000360283.6,ENST00000534999.1	CACNB4	GGGGAAGCCGAGCAAATCAG	-7	rA:dG	0.028	(0.010, 0.045)		0.120	0.164	30	40
CACNB4_+_152830507.23-ENST00000360283.6,ENST00000534999.1_248	CACNB4_+_152830507.23-ENST00000360283.6,ENST00000534999.1	CACNB4	GGGGAAGCCGAGCGAATCAG	-7	rG:dG	0.071	(0.057, 0.086)		0.120	0.212	50	60
CACNB4_+_152830507.23-ENST00000360283.6,ENST00000534999.1_253	CACNB4_+_152830507.23-ENST00000360283.6,ENST00000534999.1	CACNB4	GGGGAAGCCGAGCTAATCAG	-7	rU:dG	0.113	(0.089, 0.138)		0.120	0.192	30	40
CACNB4_+_152830507.23-ENST00000360283.6,ENST00000534999.1_261	CACNB4_+_152830507.23-ENST00000360283.6,ENST00000534999.1	CACNB4	GGGGAAGCCGAGCCGATCAG	-6	rG:dT	0.373	(0.347, 0.400)		0.139	0.235	40	40
CACNB4_+_152830507.23-ENST00000360283.6,ENST00000534999.1_264	CACNB4_+_152830507.23-ENST00000360283.6,ENST00000534999.1	CACNB4	GGGGAAGCCGAGCCCATCAG	-6	rC:dT	0.222	(0.192, 0.253)		0.139	0.209	40	50
CACNB4_+_152830507.23-ENST00000360283.6,ENST00000534999.1_267	CACNB4_+_152830507.23-ENST00000360283.6,ENST00000534999.1	CACNB4	GGGGAAGCCGAGCCTATCAG	-6	rU:dT	0.167	(0.142, 0.191)		0.139	0.186	40	50
CACNB4_+_152830507.23-ENST00000360283.6,ENST00000534999.1_273	CACNB4_+_152830507.23-ENST00000360283.6,ENST00000534999.1	CACNB4	GGGGAAGCCGAGCCAGTCAG	-5	rG:dT	0.445	(0.408, 0.481)		0.130	0.235	40	40
CACNB4_+_152830507.23-ENST00000360283.6,ENST00000534999.1_276	CACNB4_+_152830507.23-ENST00000360283.6,ENST00000534999.1	CACNB4	GGGGAAGCCGAGCCACTCAG	-5	rC:dT	0.206	(0.169, 0.243)		0.130	0.209	30	30
CACNB4_+_152830507.23-ENST00000360283.6,ENST00000534999.1_279	CACNB4_+_152830507.23-ENST00000360283.6,ENST00000534999.1	CACNB4	GGGGAAGCCGAGCCATTCAG	-5	rU:dT	0.159	(0.131, 0.187)		0.130	0.186	30	60
CACNB4_+_152830507.23-ENST00000360283.6,ENST00000534999.1_280	CACNB4_+_152830507.23-ENST00000360283.6,ENST00000534999.1	CACNB4	GGGGAAGCCGAGCCAAACAG	-4	rA:dA	0.206	(0.170, 0.243)		0.147	0.182	30	30
CACNB4_+_152830507.23-ENST00000360283.6,ENST00000534999.1_283	CACNB4_+_152830507.23-ENST00000360283.6,ENST00000534999.1	CACNB4	GGGGAAGCCGAGCCAAGCAG	-4	rG:dA	0.249	(0.220, 0.277)		0.147	0.200	30	40
CACNB4_+_152830507.23-ENST00000360283.6,ENST00000534999.1_286	CACNB4_+_152830507.23-ENST00000360283.6,ENST00000534999.1	CACNB4	GGGGAAGCCGAGCCAACCAG	-4	rC:dA	0.191	(0.165, 0.218)		0.147	0.225	30	40
CACNB4_+_152830507.23-ENST00000360283.6,ENST00000534999.1_293	CACNB4_+_152830507.23-ENST00000360283.6,ENST00000534999.1	CACNB4	GGGGAAGCCGAGCCAATAAG	-3	rA:dG	0.037	(0.018, 0.056)		0.116	0.164	40	40
CACNB4_+_152830507.23-ENST00000360283.6,ENST00000534999.1_296	CACNB4_+_152830507.23-ENST00000360283.6,ENST00000534999.1	CACNB4	GGGGAAGCCGAGCCAATGAG	-3	rG:dG	0.121	(0.096, 0.146)		0.116	0.212	30	40
CACNB4_+_152830507.23-ENST00000360283.6,ENST00000534999.1_301	CACNB4_+_152830507.23-ENST00000360283.6,ENST00000534999.1	CACNB4	GGGGAAGCCGAGCCAATTAG	-3	rU:dG	0.077	(0.056, 0.099)		0.116	0.192	40	60
CACNB4_+_152830507.23-ENST00000360283.6,ENST00000534999.1_309	CACNB4_+_152830507.23-ENST00000360283.6,ENST00000534999.1	CACNB4	GGGGAAGCCGAGCCAATCGG	-2	rG:dT	0.436	(0.411, 0.460)		0.113	0.235	40	50
CACNB4_+_152830507.23-ENST00000360283.6,ENST00000534999.1_312	CACNB4_+_152830507.23-ENST00000360283.6,ENST00000534999.1	CACNB4	GGGGAAGCCGAGCCAATCCG	-2	rC:dT	0.123	(0.095, 0.152)		0.113	0.209	30	60
CACNB4_+_152830507.23-ENST00000360283.6,ENST00000534999.1_315	CACNB4_+_152830507.23-ENST00000360283.6,ENST00000534999.1	CACNB4	GGGGAAGCCGAGCCAATCTG	-2	rU:dT	0.116	(0.093, 0.140)		0.113	0.186	40	40
CACNB4_+_152830507.23-ENST00000360283.6,ENST00000534999.1_318	CACNB4_+_152830507.23-ENST00000360283.6,ENST00000534999.1	CACNB4	GGGGAAGCCGAGCCAATCAA	-1	rA:dC	0.055	(0.041, 0.070)		0.105	0.201	40	60
CACNB4_+_152830507.23-ENST00000360283.6,ENST00000534999.1_323	CACNB4_+_152830507.23-ENST00000360283.6,ENST00000534999.1	CACNB4	GGGGAAGCCGAGCCAATCAC	-1	rC:dC	0.023	(0.011, 0.034)		0.105	0.165	30	30
CACNB4_+_152830507.23-ENST00000360283.6,ENST00000534999.1_326	CACNB4_+_152830507.23-ENST00000360283.6,ENST00000534999.1	CACNB4	GGGGAAGCCGAGCCAATCAT	-1	rU:dC	0.025	(0.015, 0.035)		0.105	0.165	40	60
CACNB4_-_152830409.23-ENST00000360283.6,ENST00000534999.1	CACNB4_-_152830409.23-ENST00000360283.6,ENST00000534999.1	CACNB4	GAGGGTGAGGTTATCCCCAG			1.000					40	50	CACNB4_-_152830409.23-ENST00000360283.6,ENST00000534999.1_00
CACNB4_-_152830409.23-ENST00000360283.6,ENST00000534999.1_105	CACNB4_-_152830409.23-ENST00000360283.6,ENST00000534999.1	CACNB4	GGGGGTGAGGTTATCCCCAG	-19	rG:dT	0.905	(0.873, 0.937)		0.260	0.235	30	40
CACNB4_-_152830409.23-ENST00000360283.6,ENST00000534999.1_108	CACNB4_-_152830409.23-ENST00000360283.6,ENST00000534999.1	CACNB4	GCGGGTGAGGTTATCCCCAG	-19	rC:dT	0.904	(0.873, 0.935)		0.260	0.209	40	40
CACNB4_-_152830409.23-ENST00000360283.6,ENST00000534999.1_111	CACNB4_-_152830409.23-ENST00000360283.6,ENST00000534999.1	CACNB4	GTGGGTGAGGTTATCCCCAG	-19	rU:dT	0.870	(0.840, 0.900)	0.984	0.260	0.186	30	40	CACNB4_-_152830409.23-ENST00000360283.6,ENST00000534999.1_03
CACNB4_-_152830409.23-ENST00000360283.6,ENST00000534999.1_114	CACNB4_-_152830409.23-ENST00000360283.6,ENST00000534999.1	CACNB4	GAAGGTGAGGTTATCCCCAG	-18	rA:dC	0.888	(0.859, 0.916)		0.218	0.201	30	50
CACNB4_-_152830409.23-ENST00000360283.6,ENST00000534999.1_119	CACNB4_-_152830409.23-ENST00000360283.6,ENST00000534999.1	CACNB4	GACGGTGAGGTTATCCCCAG	-18	rC:dC	0.918	(0.891, 0.945)		0.218	0.165	30	50
CACNB4_-_152830409.23-ENST00000360283.6,ENST00000534999.1_122	CACNB4_-_152830409.23-ENST00000360283.6,ENST00000534999.1	CACNB4	GATGGTGAGGTTATCCCCAG	-18	rU:dC	0.872	(0.842, 0.902)		0.218	0.165	30	40
CACNB4_-_152830409.23-ENST00000360283.6,ENST00000534999.1_126	CACNB4_-_152830409.23-ENST00000360283.6,ENST00000534999.1	CACNB4	GAGAGTGAGGTTATCCCCAG	-17	rA:dC	0.807	(0.784, 0.829)		0.274	0.201	30	40
CACNB4_-_152830409.23-ENST00000360283.6,ENST00000534999.1_131	CACNB4_-_152830409.23-ENST00000360283.6,ENST00000534999.1	CACNB4	GAGCGTGAGGTTATCCCCAG	-17	rC:dC	0.813	(0.795, 0.832)		0.274	0.165	30	50
CACNB4_-_152830409.23-ENST00000360283.6,ENST00000534999.1_134	CACNB4_-_152830409.23-ENST00000360283.6,ENST00000534999.1	CACNB4	GAGTGTGAGGTTATCCCCAG	-17	rU:dC	0.790	(0.770, 0.809)		0.274	0.165	30	50
CACNB4_-_152830409.23-ENST00000360283.6,ENST00000534999.1_138	CACNB4_-_152830409.23-ENST00000360283.6,ENST00000534999.1	CACNB4	GAGGATGAGGTTATCCCCAG	-16	rA:dC	0.755	(0.729, 0.781)		0.261	0.201	30	40
CACNB4_-_152830409.23-ENST00000360283.6,ENST00000534999.1_143	CACNB4_-_152830409.23-ENST00000360283.6,ENST00000534999.1	CACNB4	GAGGCTGAGGTTATCCCCAG	-16	rC:dC	0.756	(0.734, 0.778)	0.886	0.261	0.165	30	40
CACNB4_-_152830409.23-ENST00000360283.6,ENST00000534999.1_146	CACNB4_-_152830409.23-ENST00000360283.6,ENST00000534999.1	CACNB4	GAGGTTGAGGTTATCCCCAG	-16	rU:dC	0.716	(0.694, 0.738)		0.261	0.165	30	50
CACNB4_-_152830409.23-ENST00000360283.6,ENST00000534999.1_148	CACNB4_-_152830409.23-ENST00000360283.6,ENST00000534999.1	CACNB4	GAGGGAGAGGTTATCCCCAG	-15	rA:dA	0.726	(0.702, 0.749)		0.223	0.182	40	50
CACNB4_-_152830409.23-ENST00000360283.6,ENST00000534999.1_151	CACNB4_-_152830409.23-ENST00000360283.6,ENST00000534999.1	CACNB4	GAGGGGGAGGTTATCCCCAG	-15	rG:dA	0.755	(0.732, 0.777)		0.223	0.200	30	40
CACNB4_-_152830409.23-ENST00000360283.6,ENST00000534999.1_154	CACNB4_-_152830409.23-ENST00000360283.6,ENST00000534999.1	CACNB4	GAGGGCGAGGTTATCCCCAG	-15	rC:dA	0.779	(0.757, 0.802)		0.223	0.225	40	40
CACNB4_-_152830409.23-ENST00000360283.6,ENST00000534999.1_162	CACNB4_-_152830409.23-ENST00000360283.6,ENST00000534999.1	CACNB4	GAGGGTAAGGTTATCCCCAG	-14	rA:dC	0.674	(0.648, 0.701)		0.256	0.201	30	40
CACNB4_-_152830409.23-ENST00000360283.6,ENST00000534999.1_167	CACNB4_-_152830409.23-ENST00000360283.6,ENST00000534999.1	CACNB4	GAGGGTCAGGTTATCCCCAG	-14	rC:dC	0.621	(0.588, 0.654)		0.256	0.165	30	40
CACNB4_-_152830409.23-ENST00000360283.6,ENST00000534999.1_170	CACNB4_-_152830409.23-ENST00000360283.6,ENST00000534999.1	CACNB4	GAGGGTTAGGTTATCCCCAG	-14	rU:dC	0.648	(0.615, 0.681)		0.256	0.165	30	50
CACNB4_-_152830409.23-ENST00000360283.6,ENST00000534999.1_177	CACNB4_-_152830409.23-ENST00000360283.6,ENST00000534999.1	CACNB4	GAGGGTGGGGTTATCCCCAG	-13	rG:dT	0.821	(0.797, 0.845)	0.090	0.259	0.235	30	40	CACNB4_-_152830409.23-ENST00000360283.6,ENST00000534999.1_01
CACNB4_-_152830409.23-ENST00000360283.6,ENST00000534999.1_180	CACNB4_-_152830409.23-ENST00000360283.6,ENST00000534999.1	CACNB4	GAGGGTGCGGTTATCCCCAG	-13	rC:dT	0.720	(0.697, 0.744)		0.259	0.209	40	40
CACNB4_-_152830409.23-ENST00000360283.6,ENST00000534999.1_183	CACNB4_-_152830409.23-ENST00000360283.6,ENST00000534999.1	CACNB4	GAGGGTGTGGTTATCCCCAG	-13	rU:dT	0.739	(0.717, 0.761)	1.075	0.259	0.186	30	50	CACNB4_-_152830409.23-ENST00000360283.6,ENST00000534999.1_02
CACNB4_-_152830409.23-ENST00000360283.6,ENST00000534999.1_186	CACNB4_-_152830409.23-ENST00000360283.6,ENST00000534999.1	CACNB4	GAGGGTGAAGTTATCCCCAG	-12	rA:dC	0.493	(0.468, 0.518)		0.259	0.201	20	50
CACNB4_-_152830409.23-ENST00000360283.6,ENST00000534999.1_191	CACNB4_-_152830409.23-ENST00000360283.6,ENST00000534999.1	CACNB4	GAGGGTGACGTTATCCCCAG	-12	rC:dC	0.309	(0.274, 0.344)	0.331	0.259	0.165	20	50
CACNB4_-_152830409.23-ENST00000360283.6,ENST00000534999.1_194	CACNB4_-_152830409.23-ENST00000360283.6,ENST00000534999.1	CACNB4	GAGGGTGATGTTATCCCCAG	-12	rU:dC	0.397	(0.364, 0.430)	0.210	0.259	0.165	20	40	CACNB4_-_152830409.23-ENST00000360283.6,ENST00000534999.1_08
CACNB4_-_152830409.23-ENST00000360283.6,ENST00000534999.1_198	CACNB4_-_152830409.23-ENST00000360283.6,ENST00000534999.1	CACNB4	GAGGGTGAGATTATCCCCAG	-11	rA:dC	0.389	(0.365, 0.413)		0.242	0.201	30	40
CACNB4_-_152830409.23-ENST00000360283.6,ENST00000534999.1_203	CACNB4_-_152830409.23-ENST00000360283.6,ENST00000534999.1	CACNB4	GAGGGTGAGCTTATCCCCAG	-11	rC:dC	0.149	(0.126, 0.171)		0.242	0.165	20	50
CACNB4_-_152830409.23-ENST00000360283.6,ENST00000534999.1_206	CACNB4_-_152830409.23-ENST00000360283.6,ENST00000534999.1	CACNB4	GAGGGTGAGTTTATCCCCAG	-11	rU:dC	0.215	(0.190, 0.240)		0.242	0.165	20	30
CACNB4_-_152830409.23-ENST00000360283.6,ENST00000534999.1_208	CACNB4_-_152830409.23-ENST00000360283.6,ENST00000534999.1	CACNB4	GAGGGTGAGGATATCCCCAG	-10	rA:dA	0.429	(0.401, 0.457)		0.204	0.182	30	50
CACNB4_-_152830409.23-ENST00000360283.6,ENST00000534999.1_211	CACNB4_-_152830409.23-ENST00000360283.6,ENST00000534999.1	CACNB4	GAGGGTGAGGGTATCCCCAG	-10	rG:dA	0.560	(0.539, 0.582)		0.204	0.200	30	40
CACNB4_-_152830409.23-ENST00000360283.6,ENST00000534999.1_214	CACNB4_-_152830409.23-ENST00000360283.6,ENST00000534999.1	CACNB4	GAGGGTGAGGCTATCCCCAG	-10	rC:dA	0.545	(0.521, 0.570)		0.204	0.225	30	30
CACNB4_-_152830409.23-ENST00000360283.6,ENST00000534999.1_220	CACNB4_-_152830409.23-ENST00000360283.6,ENST00000534999.1	CACNB4	GAGGGTGAGGTAATCCCCAG	-9	rA:dA	0.287	(0.265, 0.310)		0.191	0.182	30	30
CACNB4_-_152830409.23-ENST00000360283.6,ENST00000534999.1_223	CACNB4_-_152830409.23-ENST00000360283.6,ENST00000534999.1	CACNB4	GAGGGTGAGGTGATCCCCAG	-9	rG:dA	0.446	(0.424, 0.468)	-0.036	0.191	0.200	20	30	CACNB4_-_152830409.23-ENST00000360283.6,ENST00000534999.1_05
CACNB4_-_152830409.23-ENST00000360283.6,ENST00000534999.1_226	CACNB4_-_152830409.23-ENST00000360283.6,ENST00000534999.1	CACNB4	GAGGGTGAGGTCATCCCCAG	-9	rC:dA	0.494	(0.473, 0.515)	0.043	0.191	0.225	30	50	CACNB4_-_152830409.23-ENST00000360283.6,ENST00000534999.1_04
CACNB4_-_152830409.23-ENST00000360283.6,ENST00000534999.1_237	CACNB4_-_152830409.23-ENST00000360283.6,ENST00000534999.1	CACNB4	GAGGGTGAGGTTGTCCCCAG	-8	rG:dT	0.626	(0.598, 0.654)		0.181	0.235	30	30
CACNB4_-_152830409.23-ENST00000360283.6,ENST00000534999.1_240	CACNB4_-_152830409.23-ENST00000360283.6,ENST00000534999.1	CACNB4	GAGGGTGAGGTTCTCCCCAG	-8	rC:dT	0.323	(0.299, 0.347)	0.080	0.181	0.209	30	30	CACNB4_-_152830409.23-ENST00000360283.6,ENST00000534999.1_06
CACNB4_-_152830409.23-ENST00000360283.6,ENST00000534999.1_243	CACNB4_-_152830409.23-ENST00000360283.6,ENST00000534999.1	CACNB4	GAGGGTGAGGTTTTCCCCAG	-8	rU:dT	0.311	(0.287, 0.336)	-0.093	0.181	0.186	20	50	CACNB4_-_152830409.23-ENST00000360283.6,ENST00000534999.1_07
CACNB4_-_152830409.23-ENST00000360283.6,ENST00000534999.1_244	CACNB4_-_152830409.23-ENST00000360283.6,ENST00000534999.1	CACNB4	GAGGGTGAGGTTAACCCCAG	-7	rA:dA	0.184	(0.166, 0.203)		0.120	0.182	40	60
CACNB4_-_152830409.23-ENST00000360283.6,ENST00000534999.1_247	CACNB4_-_152830409.23-ENST00000360283.6,ENST00000534999.1	CACNB4	GAGGGTGAGGTTAGCCCCAG	-7	rG:dA	0.182	(0.170, 0.195)		0.120	0.200	30	40
CACNB4_-_152830409.23-ENST00000360283.6,ENST00000534999.1_250	CACNB4_-_152830409.23-ENST00000360283.6,ENST00000534999.1	CACNB4	GAGGGTGAGGTTACCCCCAG	-7	rC:dA	0.355	(0.330, 0.379)	0.276	0.120	0.225	30	40	CACNB4_-_152830409.23-ENST00000360283.6,ENST00000534999.1_11
CACNB4_-_152830409.23-ENST00000360283.6,ENST00000534999.1_257	CACNB4_-_152830409.23-ENST00000360283.6,ENST00000534999.1	CACNB4	GAGGGTGAGGTTATACCCAG	-6	rA:dG	0.071	(0.055, 0.086)	0.009	0.139	0.164	40	50	CACNB4_-_152830409.23-ENST00000360283.6,ENST00000534999.1_12
CACNB4_-_152830409.23-ENST00000360283.6,ENST00000534999.1_260	CACNB4_-_152830409.23-ENST00000360283.6,ENST00000534999.1	CACNB4	GAGGGTGAGGTTATGCCCAG	-6	rG:dG	0.064	(0.049, 0.080)		0.139	0.212	20	40
CACNB4_-_152830409.23-ENST00000360283.6,ENST00000534999.1_265	CACNB4_-_152830409.23-ENST00000360283.6,ENST00000534999.1	CACNB4	GAGGGTGAGGTTATTCCCAG	-6	rU:dG	0.102	(0.079, 0.125)		0.139	0.192	30	50
CACNB4_-_152830409.23-ENST00000360283.6,ENST00000534999.1_269	CACNB4_-_152830409.23-ENST00000360283.6,ENST00000534999.1	CACNB4	GAGGGTGAGGTTATCACCAG	-5	rA:dG	0.066	(0.049, 0.083)		0.130	0.164	30	50
CACNB4_-_152830409.23-ENST00000360283.6,ENST00000534999.1_272	CACNB4_-_152830409.23-ENST00000360283.6,ENST00000534999.1	CACNB4	GAGGGTGAGGTTATCGCCAG	-5	rG:dG	0.071	(0.052, 0.089)		0.130	0.212	50	60
CACNB4_-_152830409.23-ENST00000360283.6,ENST00000534999.1_277	CACNB4_-_152830409.23-ENST00000360283.6,ENST00000534999.1	CACNB4	GAGGGTGAGGTTATCTCCAG	-5	rU:dG	0.119	(0.098, 0.139)		0.130	0.192	30	40
CACNB4_-_152830409.23-ENST00000360283.6,ENST00000534999.1_281	CACNB4_-_152830409.23-ENST00000360283.6,ENST00000534999.1	CACNB4	GAGGGTGAGGTTATCCACAG	-4	rA:dG	0.158	(0.137, 0.178)		0.147	0.164	30	40
CACNB4_-_152830409.23-ENST00000360283.6,ENST00000534999.1_284	CACNB4_-_152830409.23-ENST00000360283.6,ENST00000534999.1	CACNB4	GAGGGTGAGGTTATCCGCAG	-4	rG:dG	0.251	(0.231, 0.271)		0.147	0.212	40	50
CACNB4_-_152830409.23-ENST00000360283.6,ENST00000534999.1_289	CACNB4_-_152830409.23-ENST00000360283.6,ENST00000534999.1	CACNB4	GAGGGTGAGGTTATCCTCAG	-4	rU:dG	0.238	(0.216, 0.261)		0.147	0.192	30	50
CACNB4_-_152830409.23-ENST00000360283.6,ENST00000534999.1_293	CACNB4_-_152830409.23-ENST00000360283.6,ENST00000534999.1	CACNB4	GAGGGTGAGGTTATCCCAAG	-3	rA:dG	0.077	(0.060, 0.095)		0.116	0.164	40	60
CACNB4_-_152830409.23-ENST00000360283.6,ENST00000534999.1_296	CACNB4_-_152830409.23-ENST00000360283.6,ENST00000534999.1	CACNB4	GAGGGTGAGGTTATCCCGAG	-3	rG:dG	0.145	(0.126, 0.164)		0.116	0.212	50	50
CACNB4_-_152830409.23-ENST00000360283.6,ENST00000534999.1_301	CACNB4_-_152830409.23-ENST00000360283.6,ENST00000534999.1	CACNB4	GAGGGTGAGGTTATCCCTAG	-3	rU:dG	0.171	(0.150, 0.191)	0.073	0.116	0.192	40	60	CACNB4_-_152830409.23-ENST00000360283.6,ENST00000534999.1_15
CACNB4_-_152830409.23-ENST00000360283.6,ENST00000534999.1_309	CACNB4_-_152830409.23-ENST00000360283.6,ENST00000534999.1	CACNB4	GAGGGTGAGGTTATCCCCGG	-2	rG:dT	0.448	(0.429, 0.468)		0.113	0.235	40	60
CACNB4_-_152830409.23-ENST00000360283.6,ENST00000534999.1_312	CACNB4_-_152830409.23-ENST00000360283.6,ENST00000534999.1	CACNB4	GAGGGTGAGGTTATCCCCCG	-2	rC:dT	0.155	(0.138, 0.172)		0.113	0.209	40	60
CACNB4_-_152830409.23-ENST00000360283.6,ENST00000534999.1_315	CACNB4_-_152830409.23-ENST00000360283.6,ENST00000534999.1	CACNB4	GAGGGTGAGGTTATCCCCTG	-2	rU:dT	0.169	(0.154, 0.185)		0.113	0.186	30	40
CACNB4_-_152830409.23-ENST00000360283.6,ENST00000534999.1_318	CACNB4_-_152830409.23-ENST00000360283.6,ENST00000534999.1	CACNB4	GAGGGTGAGGTTATCCCCAA	-1	rA:dC	0.108	(0.096, 0.120)	0.008	0.105	0.201	30	50	CACNB4_-_152830409.23-ENST00000360283.6,ENST00000534999.1_13
CACNB4_-_152830409.23-ENST00000360283.6,ENST00000534999.1_323	CACNB4_-_152830409.23-ENST00000360283.6,ENST00000534999.1	CACNB4	GAGGGTGAGGTTATCCCCAC	-1	rC:dC	0.068	(0.058, 0.078)		0.105	0.165	40	50
CACNB4_-_152830409.23-ENST00000360283.6,ENST00000534999.1_326	CACNB4_-_152830409.23-ENST00000360283.6,ENST00000534999.1	CACNB4	GAGGGTGAGGTTATCCCCAT	-1	rU:dC	0.074	(0.065, 0.084)	0.047	0.105	0.165	40	40	CACNB4_-_152830409.23-ENST00000360283.6,ENST00000534999.1_14
CACNB4_-_152830499.23-ENST00000360283.6,ENST00000534999.1	CACNB4_-_152830499.23-ENST00000360283.6,ENST00000534999.1	CACNB4	GACAGACTGGTGACTGAGCT			1.000					30	40
CACNB4_-_152830499.23-ENST00000360283.6,ENST00000534999.1_105	CACNB4_-_152830499.23-ENST00000360283.6,ENST00000534999.1	CACNB4	GGCAGACTGGTGACTGAGCT	-19	rG:dT	0.959	(0.911, 1.007)		0.260	0.235	30	40
CACNB4_-_152830499.23-ENST00000360283.6,ENST00000534999.1_108	CACNB4_-_152830499.23-ENST00000360283.6,ENST00000534999.1	CACNB4	GCCAGACTGGTGACTGAGCT	-19	rC:dT	0.895	(0.850, 0.939)		0.260	0.209	20	40
CACNB4_-_152830499.23-ENST00000360283.6,ENST00000534999.1_111	CACNB4_-_152830499.23-ENST00000360283.6,ENST00000534999.1	CACNB4	GTCAGACTGGTGACTGAGCT	-19	rU:dT	0.841	(0.796, 0.885)		0.260	0.186	30	50
CACNB4_-_152830499.23-ENST00000360283.6,ENST00000534999.1_113	CACNB4_-_152830499.23-ENST00000360283.6,ENST00000534999.1	CACNB4	GAAAGACTGGTGACTGAGCT	-18	rA:dG	0.923	(0.891, 0.955)		0.218	0.164	30	40
CACNB4_-_152830499.23-ENST00000360283.6,ENST00000534999.1_116	CACNB4_-_152830499.23-ENST00000360283.6,ENST00000534999.1	CACNB4	GAGAGACTGGTGACTGAGCT	-18	rG:dG	0.949	(0.916, 0.983)		0.218	0.212	30	30
CACNB4_-_152830499.23-ENST00000360283.6,ENST00000534999.1_121	CACNB4_-_152830499.23-ENST00000360283.6,ENST00000534999.1	CACNB4	GATAGACTGGTGACTGAGCT	-18	rU:dG	0.920	(0.891, 0.949)		0.218	0.192	30	40
CACNB4_-_152830499.23-ENST00000360283.6,ENST00000534999.1_129	CACNB4_-_152830499.23-ENST00000360283.6,ENST00000534999.1	CACNB4	GACGGACTGGTGACTGAGCT	-17	rG:dT	1.028	(0.986, 1.069)		0.274	0.235	30	40
CACNB4_-_152830499.23-ENST00000360283.6,ENST00000534999.1_132	CACNB4_-_152830499.23-ENST00000360283.6,ENST00000534999.1	CACNB4	GACCGACTGGTGACTGAGCT	-17	rC:dT	0.876	(0.840, 0.912)		0.274	0.209	30	40
CACNB4_-_152830499.23-ENST00000360283.6,ENST00000534999.1_135	CACNB4_-_152830499.23-ENST00000360283.6,ENST00000534999.1	CACNB4	GACTGACTGGTGACTGAGCT	-17	rU:dT	0.829	(0.792, 0.866)		0.274	0.186	20	30
CACNB4_-_152830499.23-ENST00000360283.6,ENST00000534999.1_138	CACNB4_-_152830499.23-ENST00000360283.6,ENST00000534999.1	CACNB4	GACAAACTGGTGACTGAGCT	-16	rA:dC	0.628	(0.583, 0.673)		0.261	0.201	30	40
CACNB4_-_152830499.23-ENST00000360283.6,ENST00000534999.1_143	CACNB4_-_152830499.23-ENST00000360283.6,ENST00000534999.1	CACNB4	GACACACTGGTGACTGAGCT	-16	rC:dC	0.610	(0.569, 0.651)		0.261	0.165	30	50
CACNB4_-_152830499.23-ENST00000360283.6,ENST00000534999.1_146	CACNB4_-_152830499.23-ENST00000360283.6,ENST00000534999.1	CACNB4	GACATACTGGTGACTGAGCT	-16	rU:dC	0.536	(0.490, 0.582)		0.261	0.165	30	40
CACNB4_-_152830499.23-ENST00000360283.6,ENST00000534999.1_153	CACNB4_-_152830499.23-ENST00000360283.6,ENST00000534999.1	CACNB4	GACAGGCTGGTGACTGAGCT	-15	rG:dT	0.941	(0.904, 0.978)		0.223	0.235	30	50
CACNB4_-_152830499.23-ENST00000360283.6,ENST00000534999.1_156	CACNB4_-_152830499.23-ENST00000360283.6,ENST00000534999.1	CACNB4	GACAGCCTGGTGACTGAGCT	-15	rC:dT	0.703	(0.662, 0.743)		0.223	0.209	30	40
CACNB4_-_152830499.23-ENST00000360283.6,ENST00000534999.1_159	CACNB4_-_152830499.23-ENST00000360283.6,ENST00000534999.1	CACNB4	GACAGTCTGGTGACTGAGCT	-15	rU:dT	0.673	(0.627, 0.719)		0.223	0.186	30	50
CACNB4_-_152830499.23-ENST00000360283.6,ENST00000534999.1_161	CACNB4_-_152830499.23-ENST00000360283.6,ENST00000534999.1	CACNB4	GACAGAATGGTGACTGAGCT	-14	rA:dG	0.377	(0.336, 0.418)		0.256	0.164	30	50
CACNB4_-_152830499.23-ENST00000360283.6,ENST00000534999.1_164	CACNB4_-_152830499.23-ENST00000360283.6,ENST00000534999.1	CACNB4	GACAGAGTGGTGACTGAGCT	-14	rG:dG	0.508	(0.469, 0.547)		0.256	0.212	20	40
CACNB4_-_152830499.23-ENST00000360283.6,ENST00000534999.1_169	CACNB4_-_152830499.23-ENST00000360283.6,ENST00000534999.1	CACNB4	GACAGATTGGTGACTGAGCT	-14	rU:dG	0.583	(0.539, 0.627)		0.256	0.192	30	50
CACNB4_-_152830499.23-ENST00000360283.6,ENST00000534999.1_172	CACNB4_-_152830499.23-ENST00000360283.6,ENST00000534999.1	CACNB4	GACAGACAGGTGACTGAGCT	-13	rA:dA	0.465	(0.410, 0.519)		0.259	0.182	20	50
CACNB4_-_152830499.23-ENST00000360283.6,ENST00000534999.1_175	CACNB4_-_152830499.23-ENST00000360283.6,ENST00000534999.1	CACNB4	GACAGACGGGTGACTGAGCT	-13	rG:dA	0.611	(0.567, 0.655)		0.259	0.200	30	40
CACNB4_-_152830499.23-ENST00000360283.6,ENST00000534999.1_178	CACNB4_-_152830499.23-ENST00000360283.6,ENST00000534999.1	CACNB4	GACAGACCGGTGACTGAGCT	-13	rC:dA	0.484	(0.430, 0.537)		0.259	0.225	30	50
CACNB4_-_152830499.23-ENST00000360283.6,ENST00000534999.1_186	CACNB4_-_152830499.23-ENST00000360283.6,ENST00000534999.1	CACNB4	GACAGACTAGTGACTGAGCT	-12	rA:dC	0.228	(0.185, 0.271)		0.259	0.201	20	50
CACNB4_-_152830499.23-ENST00000360283.6,ENST00000534999.1_191	CACNB4_-_152830499.23-ENST00000360283.6,ENST00000534999.1	CACNB4	GACAGACTCGTGACTGAGCT	-12	rC:dC	0.076	(0.054, 0.098)		0.259	0.165	30	50
CACNB4_-_152830499.23-ENST00000360283.6,ENST00000534999.1_194	CACNB4_-_152830499.23-ENST00000360283.6,ENST00000534999.1	CACNB4	GACAGACTTGTGACTGAGCT	-12	rU:dC	0.143	(0.110, 0.176)		0.259	0.165	20	50
CACNB4_-_152830499.23-ENST00000360283.6,ENST00000534999.1_198	CACNB4_-_152830499.23-ENST00000360283.6,ENST00000534999.1	CACNB4	GACAGACTGATGACTGAGCT	-11	rA:dC	0.119	(0.093, 0.145)		0.242	0.201	30	50
CACNB4_-_152830499.23-ENST00000360283.6,ENST00000534999.1_203	CACNB4_-_152830499.23-ENST00000360283.6,ENST00000534999.1	CACNB4	GACAGACTGCTGACTGAGCT	-11	rC:dC	0.007	(-0.004, 0.018)		0.242	0.165	30	50
CACNB4_-_152830499.23-ENST00000360283.6,ENST00000534999.1_206	CACNB4_-_152830499.23-ENST00000360283.6,ENST00000534999.1	CACNB4	GACAGACTGTTGACTGAGCT	-11	rU:dC	0.029	(0.014, 0.044)		0.242	0.165	30	40
CACNB4_-_152830499.23-ENST00000360283.6,ENST00000534999.1_208	CACNB4_-_152830499.23-ENST00000360283.6,ENST00000534999.1	CACNB4	GACAGACTGGAGACTGAGCT	-10	rA:dA	0.213	(0.173, 0.253)		0.204	0.182	20	30
CACNB4_-_152830499.23-ENST00000360283.6,ENST00000534999.1_211	CACNB4_-_152830499.23-ENST00000360283.6,ENST00000534999.1	CACNB4	GACAGACTGGGGACTGAGCT	-10	rG:dA	0.435	(0.402, 0.468)		0.204	0.200	30	30
CACNB4_-_152830499.23-ENST00000360283.6,ENST00000534999.1_214	CACNB4_-_152830499.23-ENST00000360283.6,ENST00000534999.1	CACNB4	GACAGACTGGCGACTGAGCT	-10	rC:dA	0.261	(0.224, 0.299)		0.204	0.225	40	50
CACNB4_-_152830499.23-ENST00000360283.6,ENST00000534999.1_222	CACNB4_-_152830499.23-ENST00000360283.6,ENST00000534999.1	CACNB4	GACAGACTGGTAACTGAGCT	-9	rA:dC	0.035	(0.019, 0.051)		0.191	0.201	20	50
CACNB4_-_152830499.23-ENST00000360283.6,ENST00000534999.1_227	CACNB4_-_152830499.23-ENST00000360283.6,ENST00000534999.1	CACNB4	GACAGACTGGTCACTGAGCT	-9	rC:dC	0.017	(0.006, 0.028)		0.191	0.165	20	40
CACNB4_-_152830499.23-ENST00000360283.6,ENST00000534999.1_230	CACNB4_-_152830499.23-ENST00000360283.6,ENST00000534999.1	CACNB4	GACAGACTGGTTACTGAGCT	-9	rU:dC	0.010	(-0.001, 0.022)		0.191	0.165	30	50
CACNB4_-_152830499.23-ENST00000360283.6,ENST00000534999.1_237	CACNB4_-_152830499.23-ENST00000360283.6,ENST00000534999.1	CACNB4	GACAGACTGGTGGCTGAGCT	-8	rG:dT	0.524	(0.489, 0.560)		0.181	0.235	20	40
CACNB4_-_152830499.23-ENST00000360283.6,ENST00000534999.1_240	CACNB4_-_152830499.23-ENST00000360283.6,ENST00000534999.1	CACNB4	GACAGACTGGTGCCTGAGCT	-8	rC:dT	0.112	(0.090, 0.133)		0.181	0.209	20	20
CACNB4_-_152830499.23-ENST00000360283.6,ENST00000534999.1_243	CACNB4_-_152830499.23-ENST00000360283.6,ENST00000534999.1	CACNB4	GACAGACTGGTGTCTGAGCT	-8	rU:dT	0.096	(0.074, 0.118)		0.181	0.186	30	40
CACNB4_-_152830499.23-ENST00000360283.6,ENST00000534999.1_245	CACNB4_-_152830499.23-ENST00000360283.6,ENST00000534999.1	CACNB4	GACAGACTGGTGAATGAGCT	-7	rA:dG	0.020	(0.005, 0.034)		0.120	0.164	30	40
CACNB4_-_152830499.23-ENST00000360283.6,ENST00000534999.1_248	CACNB4_-_152830499.23-ENST00000360283.6,ENST00000534999.1	CACNB4	GACAGACTGGTGAGTGAGCT	-7	rG:dG	0.065	(0.051, 0.080)		0.120	0.212	20	20
CACNB4_-_152830499.23-ENST00000360283.6,ENST00000534999.1_253	CACNB4_-_152830499.23-ENST00000360283.6,ENST00000534999.1	CACNB4	GACAGACTGGTGATTGAGCT	-7	rU:dG	0.041	(0.023, 0.059)		0.120	0.192	30	50
CACNB4_-_152830499.23-ENST00000360283.6,ENST00000534999.1_256	CACNB4_-_152830499.23-ENST00000360283.6,ENST00000534999.1	CACNB4	GACAGACTGGTGACAGAGCT	-6	rA:dA	0.119	(0.096, 0.142)		0.139	0.182	20	40
CACNB4_-_152830499.23-ENST00000360283.6,ENST00000534999.1_259	CACNB4_-_152830499.23-ENST00000360283.6,ENST00000534999.1	CACNB4	GACAGACTGGTGACGGAGCT	-6	rG:dA	0.107	(0.091, 0.123)		0.139	0.200	40	50
CACNB4_-_152830499.23-ENST00000360283.6,ENST00000534999.1_262	CACNB4_-_152830499.23-ENST00000360283.6,ENST00000534999.1	CACNB4	GACAGACTGGTGACCGAGCT	-6	rC:dA	0.182	(0.151, 0.212)		0.139	0.225	50	50
CACNB4_-_152830499.23-ENST00000360283.6,ENST00000534999.1_270	CACNB4_-_152830499.23-ENST00000360283.6,ENST00000534999.1	CACNB4	GACAGACTGGTGACTAAGCT	-5	rA:dC	0.057	(0.042, 0.072)		0.130	0.201	30	50
CACNB4_-_152830499.23-ENST00000360283.6,ENST00000534999.1_275	CACNB4_-_152830499.23-ENST00000360283.6,ENST00000534999.1	CACNB4	GACAGACTGGTGACTCAGCT	-5	rC:dC	0.025	(0.015, 0.035)		0.130	0.165	30	40
CACNB4_-_152830499.23-ENST00000360283.6,ENST00000534999.1_278	CACNB4_-_152830499.23-ENST00000360283.6,ENST00000534999.1	CACNB4	GACAGACTGGTGACTTAGCT	-5	rU:dC	0.024	(0.013, 0.035)		0.130	0.165	40	50
CACNB4_-_152830499.23-ENST00000360283.6,ENST00000534999.1_285	CACNB4_-_152830499.23-ENST00000360283.6,ENST00000534999.1	CACNB4	GACAGACTGGTGACTGGGCT	-4	rG:dT	0.445	(0.422, 0.467)		0.147	0.235	30	40
CACNB4_-_152830499.23-ENST00000360283.6,ENST00000534999.1_288	CACNB4_-_152830499.23-ENST00000360283.6,ENST00000534999.1	CACNB4	GACAGACTGGTGACTGCGCT	-4	rC:dT	0.065	(0.048, 0.082)		0.147	0.209	30	40
CACNB4_-_152830499.23-ENST00000360283.6,ENST00000534999.1_291	CACNB4_-_152830499.23-ENST00000360283.6,ENST00000534999.1	CACNB4	GACAGACTGGTGACTGTGCT	-4	rU:dT	0.105	(0.080, 0.129)		0.147	0.186	30	40
CACNB4_-_152830499.23-ENST00000360283.6,ENST00000534999.1_294	CACNB4_-_152830499.23-ENST00000360283.6,ENST00000534999.1	CACNB4	GACAGACTGGTGACTGAACT	-3	rA:dC	0.039	(0.026, 0.053)		0.116	0.201	30	30
CACNB4_-_152830499.23-ENST00000360283.6,ENST00000534999.1_299	CACNB4_-_152830499.23-ENST00000360283.6,ENST00000534999.1	CACNB4	GACAGACTGGTGACTGACCT	-3	rC:dC	0.032	(0.022, 0.042)		0.116	0.165	30	40
CACNB4_-_152830499.23-ENST00000360283.6,ENST00000534999.1_302	CACNB4_-_152830499.23-ENST00000360283.6,ENST00000534999.1	CACNB4	GACAGACTGGTGACTGATCT	-3	rU:dC	0.028	(0.017, 0.038)		0.116	0.165	40	40
CACNB4_-_152830499.23-ENST00000360283.6,ENST00000534999.1_305	CACNB4_-_152830499.23-ENST00000360283.6,ENST00000534999.1	CACNB4	GACAGACTGGTGACTGAGAT	-2	rA:dG	0.044	(0.030, 0.057)		0.113	0.164	30	50
CACNB4_-_152830499.23-ENST00000360283.6,ENST00000534999.1_308	CACNB4_-_152830499.23-ENST00000360283.6,ENST00000534999.1	CACNB4	GACAGACTGGTGACTGAGGT	-2	rG:dG	0.127	(0.107, 0.147)		0.113	0.212	30	50
CACNB4_-_152830499.23-ENST00000360283.6,ENST00000534999.1_313	CACNB4_-_152830499.23-ENST00000360283.6,ENST00000534999.1	CACNB4	GACAGACTGGTGACTGAGTT	-2	rU:dG	0.085	(0.066, 0.103)		0.113	0.192	30	30
CACNB4_-_152830499.23-ENST00000360283.6,ENST00000534999.1_316	CACNB4_-_152830499.23-ENST00000360283.6,ENST00000534999.1	CACNB4	GACAGACTGGTGACTGAGCA	-1	rA:dA	0.082	(0.063, 0.101)		0.105	0.182	30	50
CACNB4_-_152830499.23-ENST00000360283.6,ENST00000534999.1_319	CACNB4_-_152830499.23-ENST00000360283.6,ENST00000534999.1	CACNB4	GACAGACTGGTGACTGAGCG	-1	rG:dA	0.125	(0.109, 0.141)		0.105	0.200	30	50
CACNB4_-_152830499.23-ENST00000360283.6,ENST00000534999.1_322	CACNB4_-_152830499.23-ENST00000360283.6,ENST00000534999.1	CACNB4	GACAGACTGGTGACTGAGCC	-1	rC:dA	0.095	(0.077, 0.113)		0.105	0.225	30	40
CACNB4_-_152830517.23-ENST00000360283.6,ENST00000534999.1	CACNB4_-_152830517.23-ENST00000360283.6,ENST00000534999.1	CACNB4	GTAGGAAAGCGGCCTCTGAT			1.000					40	40
CACNB4_-_152830517.23-ENST00000360283.6,ENST00000534999.1_100	CACNB4_-_152830517.23-ENST00000360283.6,ENST00000534999.1	CACNB4	GAAGGAAAGCGGCCTCTGAT	-19	rA:dA	0.985	(0.947, 1.023)		0.260	0.182	30	50
CACNB4_-_152830517.23-ENST00000360283.6,ENST00000534999.1_103	CACNB4_-_152830517.23-ENST00000360283.6,ENST00000534999.1	CACNB4	GGAGGAAAGCGGCCTCTGAT	-19	rG:dA	1.011	(0.973, 1.049)		0.260	0.200	30	40
CACNB4_-_152830517.23-ENST00000360283.6,ENST00000534999.1_106	CACNB4_-_152830517.23-ENST00000360283.6,ENST00000534999.1	CACNB4	GCAGGAAAGCGGCCTCTGAT	-19	rC:dA	0.951	(0.907, 0.995)		0.260	0.225	40	50
CACNB4_-_152830517.23-ENST00000360283.6,ENST00000534999.1_117	CACNB4_-_152830517.23-ENST00000360283.6,ENST00000534999.1	CACNB4	GTGGGAAAGCGGCCTCTGAT	-18	rG:dT	1.037	(0.996, 1.078)		0.218	0.235	30	40
CACNB4_-_152830517.23-ENST00000360283.6,ENST00000534999.1_120	CACNB4_-_152830517.23-ENST00000360283.6,ENST00000534999.1	CACNB4	GTCGGAAAGCGGCCTCTGAT	-18	rC:dT	1.007	(0.970, 1.045)		0.218	0.209	30	40
CACNB4_-_152830517.23-ENST00000360283.6,ENST00000534999.1_123	CACNB4_-_152830517.23-ENST00000360283.6,ENST00000534999.1	CACNB4	GTTGGAAAGCGGCCTCTGAT	-18	rU:dT	0.921	(0.887, 0.955)		0.218	0.186	30	30
CACNB4_-_152830517.23-ENST00000360283.6,ENST00000534999.1_126	CACNB4_-_152830517.23-ENST00000360283.6,ENST00000534999.1	CACNB4	GTAAGAAAGCGGCCTCTGAT	-17	rA:dC	0.757	(0.710, 0.804)		0.274	0.201	40	40
CACNB4_-_152830517.23-ENST00000360283.6,ENST00000534999.1_131	CACNB4_-_152830517.23-ENST00000360283.6,ENST00000534999.1	CACNB4	GTACGAAAGCGGCCTCTGAT	-17	rC:dC	0.741	(0.696, 0.786)		0.274	0.165	30	30
CACNB4_-_152830517.23-ENST00000360283.6,ENST00000534999.1_134	CACNB4_-_152830517.23-ENST00000360283.6,ENST00000534999.1	CACNB4	GTATGAAAGCGGCCTCTGAT	-17	rU:dC	0.705	(0.660, 0.750)		0.274	0.165	40	40
CACNB4_-_152830517.23-ENST00000360283.6,ENST00000534999.1_138	CACNB4_-_152830517.23-ENST00000360283.6,ENST00000534999.1	CACNB4	GTAGAAAAGCGGCCTCTGAT	-16	rA:dC	0.635	(0.585, 0.684)		0.261	0.201	40	40
CACNB4_-_152830517.23-ENST00000360283.6,ENST00000534999.1_143	CACNB4_-_152830517.23-ENST00000360283.6,ENST00000534999.1	CACNB4	GTAGCAAAGCGGCCTCTGAT	-16	rC:dC	0.604	(0.559, 0.650)		0.261	0.165	30	40
CACNB4_-_152830517.23-ENST00000360283.6,ENST00000534999.1_146	CACNB4_-_152830517.23-ENST00000360283.6,ENST00000534999.1	CACNB4	GTAGTAAAGCGGCCTCTGAT	-16	rU:dC	0.538	(0.493, 0.582)		0.261	0.165	30	30
CACNB4_-_152830517.23-ENST00000360283.6,ENST00000534999.1_153	CACNB4_-_152830517.23-ENST00000360283.6,ENST00000534999.1	CACNB4	GTAGGGAAGCGGCCTCTGAT	-15	rG:dT	0.955	(0.915, 0.995)		0.223	0.235	40	50
CACNB4_-_152830517.23-ENST00000360283.6,ENST00000534999.1_156	CACNB4_-_152830517.23-ENST00000360283.6,ENST00000534999.1	CACNB4	GTAGGCAAGCGGCCTCTGAT	-15	rC:dT	0.825	(0.786, 0.863)		0.223	0.209	30	50
CACNB4_-_152830517.23-ENST00000360283.6,ENST00000534999.1_159	CACNB4_-_152830517.23-ENST00000360283.6,ENST00000534999.1	CACNB4	GTAGGTAAGCGGCCTCTGAT	-15	rU:dT	0.829	(0.793, 0.866)		0.223	0.186	40	50
CACNB4_-_152830517.23-ENST00000360283.6,ENST00000534999.1_165	CACNB4_-_152830517.23-ENST00000360283.6,ENST00000534999.1	CACNB4	GTAGGAGAGCGGCCTCTGAT	-14	rG:dT	0.919	(0.881, 0.956)		0.256	0.235	30	30
CACNB4_-_152830517.23-ENST00000360283.6,ENST00000534999.1_168	CACNB4_-_152830517.23-ENST00000360283.6,ENST00000534999.1	CACNB4	GTAGGACAGCGGCCTCTGAT	-14	rC:dT	0.770	(0.731, 0.809)		0.256	0.209	30	40
CACNB4_-_152830517.23-ENST00000360283.6,ENST00000534999.1_171	CACNB4_-_152830517.23-ENST00000360283.6,ENST00000534999.1	CACNB4	GTAGGATAGCGGCCTCTGAT	-14	rU:dT	0.761	(0.727, 0.796)		0.256	0.186	40	40
CACNB4_-_152830517.23-ENST00000360283.6,ENST00000534999.1_177	CACNB4_-_152830517.23-ENST00000360283.6,ENST00000534999.1	CACNB4	GTAGGAAGGCGGCCTCTGAT	-13	rG:dT	0.913	(0.881, 0.945)		0.259	0.235	40	50
CACNB4_-_152830517.23-ENST00000360283.6,ENST00000534999.1_180	CACNB4_-_152830517.23-ENST00000360283.6,ENST00000534999.1	CACNB4	GTAGGAACGCGGCCTCTGAT	-13	rC:dT	0.646	(0.601, 0.692)		0.259	0.209	30	50
CACNB4_-_152830517.23-ENST00000360283.6,ENST00000534999.1_183	CACNB4_-_152830517.23-ENST00000360283.6,ENST00000534999.1	CACNB4	GTAGGAATGCGGCCTCTGAT	-13	rU:dT	0.697	(0.656, 0.739)		0.259	0.186	40	50
CACNB4_-_152830517.23-ENST00000360283.6,ENST00000534999.1_186	CACNB4_-_152830517.23-ENST00000360283.6,ENST00000534999.1	CACNB4	GTAGGAAAACGGCCTCTGAT	-12	rA:dC	0.402	(0.353, 0.451)		0.259	0.201	40	60
CACNB4_-_152830517.23-ENST00000360283.6,ENST00000534999.1_191	CACNB4_-_152830517.23-ENST00000360283.6,ENST00000534999.1	CACNB4	GTAGGAAACCGGCCTCTGAT	-12	rC:dC	0.213	(0.179, 0.248)		0.259	0.165	40	50
CACNB4_-_152830517.23-ENST00000360283.6,ENST00000534999.1_194	CACNB4_-_152830517.23-ENST00000360283.6,ENST00000534999.1	CACNB4	GTAGGAAATCGGCCTCTGAT	-12	rU:dC	0.303	(0.261, 0.346)		0.259	0.165	40	50
CACNB4_-_152830517.23-ENST00000360283.6,ENST00000534999.1_197	CACNB4_-_152830517.23-ENST00000360283.6,ENST00000534999.1	CACNB4	GTAGGAAAGAGGCCTCTGAT	-11	rA:dG	0.383	(0.337, 0.429)		0.242	0.164	20	40
CACNB4_-_152830517.23-ENST00000360283.6,ENST00000534999.1_200	CACNB4_-_152830517.23-ENST00000360283.6,ENST00000534999.1	CACNB4	GTAGGAAAGGGGCCTCTGAT	-11	rG:dG	0.606	(0.574, 0.637)		0.242	0.212	30	30
CACNB4_-_152830517.23-ENST00000360283.6,ENST00000534999.1_205	CACNB4_-_152830517.23-ENST00000360283.6,ENST00000534999.1	CACNB4	GTAGGAAAGTGGCCTCTGAT	-11	rU:dG	0.595	(0.554, 0.636)		0.242	0.192	30	40
CACNB4_-_152830517.23-ENST00000360283.6,ENST00000534999.1_210	CACNB4_-_152830517.23-ENST00000360283.6,ENST00000534999.1	CACNB4	GTAGGAAAGCAGCCTCTGAT	-10	rA:dC	0.119	(0.091, 0.147)		0.204	0.201	30	40
CACNB4_-_152830517.23-ENST00000360283.6,ENST00000534999.1_215	CACNB4_-_152830517.23-ENST00000360283.6,ENST00000534999.1	CACNB4	GTAGGAAAGCCGCCTCTGAT	-10	rC:dC	0.044	(0.030, 0.057)		0.204	0.165	40	60
CACNB4_-_152830517.23-ENST00000360283.6,ENST00000534999.1_218	CACNB4_-_152830517.23-ENST00000360283.6,ENST00000534999.1	CACNB4	GTAGGAAAGCTGCCTCTGAT	-10	rU:dC	0.038	(0.023, 0.053)		0.204	0.165	30	50
CACNB4_-_152830517.23-ENST00000360283.6,ENST00000534999.1_222	CACNB4_-_152830517.23-ENST00000360283.6,ENST00000534999.1	CACNB4	GTAGGAAAGCGACCTCTGAT	-9	rA:dC	0.082	(0.060, 0.104)		0.191	0.201	40	50
CACNB4_-_152830517.23-ENST00000360283.6,ENST00000534999.1_227	CACNB4_-_152830517.23-ENST00000360283.6,ENST00000534999.1	CACNB4	GTAGGAAAGCGCCCTCTGAT	-9	rC:dC	0.049	(0.036, 0.063)		0.191	0.165	40	50
CACNB4_-_152830517.23-ENST00000360283.6,ENST00000534999.1_230	CACNB4_-_152830517.23-ENST00000360283.6,ENST00000534999.1	CACNB4	GTAGGAAAGCGTCCTCTGAT	-9	rU:dC	0.034	(0.021, 0.046)		0.191	0.165	40	50
CACNB4_-_152830517.23-ENST00000360283.6,ENST00000534999.1_233	CACNB4_-_152830517.23-ENST00000360283.6,ENST00000534999.1	CACNB4	GTAGGAAAGCGGACTCTGAT	-8	rA:dG	0.005	(-0.013, 0.024)		0.181	0.164	40	50
CACNB4_-_152830517.23-ENST00000360283.6,ENST00000534999.1_236	CACNB4_-_152830517.23-ENST00000360283.6,ENST00000534999.1	CACNB4	GTAGGAAAGCGGGCTCTGAT	-8	rG:dG	0.203	(0.164, 0.243)		0.181	0.212	30	50
CACNB4_-_152830517.23-ENST00000360283.6,ENST00000534999.1_241	CACNB4_-_152830517.23-ENST00000360283.6,ENST00000534999.1	CACNB4	GTAGGAAAGCGGTCTCTGAT	-8	rU:dG	0.395	(0.341, 0.449)		0.181	0.192	30	60
CACNB4_-_152830517.23-ENST00000360283.6,ENST00000534999.1_245	CACNB4_-_152830517.23-ENST00000360283.6,ENST00000534999.1	CACNB4	GTAGGAAAGCGGCATCTGAT	-7	rA:dG	-0.008	(-0.025, 0.008)		0.120	0.164	40	60
CACNB4_-_152830517.23-ENST00000360283.6,ENST00000534999.1_248	CACNB4_-_152830517.23-ENST00000360283.6,ENST00000534999.1	CACNB4	GTAGGAAAGCGGCGTCTGAT	-7	rG:dG	0.028	(0.015, 0.041)		0.120	0.212	40	40
CACNB4_-_152830517.23-ENST00000360283.6,ENST00000534999.1_253	CACNB4_-_152830517.23-ENST00000360283.6,ENST00000534999.1	CACNB4	GTAGGAAAGCGGCTTCTGAT	-7	rU:dG	0.017	(-0.002, 0.036)		0.120	0.192	30	40
CACNB4_-_152830517.23-ENST00000360283.6,ENST00000534999.1_256	CACNB4_-_152830517.23-ENST00000360283.6,ENST00000534999.1	CACNB4	GTAGGAAAGCGGCCACTGAT	-6	rA:dA	0.079	(0.056, 0.101)		0.139	0.182	30	50
CACNB4_-_152830517.23-ENST00000360283.6,ENST00000534999.1_259	CACNB4_-_152830517.23-ENST00000360283.6,ENST00000534999.1	CACNB4	GTAGGAAAGCGGCCGCTGAT	-6	rG:dA	0.044	(0.028, 0.059)		0.139	0.200	30	40
CACNB4_-_152830517.23-ENST00000360283.6,ENST00000534999.1_262	CACNB4_-_152830517.23-ENST00000360283.6,ENST00000534999.1	CACNB4	GTAGGAAAGCGGCCCCTGAT	-6	rC:dA	0.230	(0.203, 0.257)		0.139	0.225	40	60
CACNB4_-_152830517.23-ENST00000360283.6,ENST00000534999.1_269	CACNB4_-_152830517.23-ENST00000360283.6,ENST00000534999.1	CACNB4	GTAGGAAAGCGGCCTATGAT	-5	rA:dG	0.024	(0.006, 0.043)		0.130	0.164	40	60
CACNB4_-_152830517.23-ENST00000360283.6,ENST00000534999.1_272	CACNB4_-_152830517.23-ENST00000360283.6,ENST00000534999.1	CACNB4	GTAGGAAAGCGGCCTGTGAT	-5	rG:dG	0.049	(0.031, 0.066)		0.130	0.212	40	60
CACNB4_-_152830517.23-ENST00000360283.6,ENST00000534999.1_277	CACNB4_-_152830517.23-ENST00000360283.6,ENST00000534999.1	CACNB4	GTAGGAAAGCGGCCTTTGAT	-5	rU:dG	0.042	(0.021, 0.062)		0.130	0.192	40	50
CACNB4_-_152830517.23-ENST00000360283.6,ENST00000534999.1_280	CACNB4_-_152830517.23-ENST00000360283.6,ENST00000534999.1	CACNB4	GTAGGAAAGCGGCCTCAGAT	-4	rA:dA	0.184	(0.153, 0.214)		0.147	0.182	40	40
CACNB4_-_152830517.23-ENST00000360283.6,ENST00000534999.1_283	CACNB4_-_152830517.23-ENST00000360283.6,ENST00000534999.1	CACNB4	GTAGGAAAGCGGCCTCGGAT	-4	rG:dA	0.250	(0.217, 0.283)		0.147	0.200	40	60
CACNB4_-_152830517.23-ENST00000360283.6,ENST00000534999.1_286	CACNB4_-_152830517.23-ENST00000360283.6,ENST00000534999.1	CACNB4	GTAGGAAAGCGGCCTCCGAT	-4	rC:dA	0.170	(0.142, 0.198)		0.147	0.225	50	60
CACNB4_-_152830517.23-ENST00000360283.6,ENST00000534999.1_294	CACNB4_-_152830517.23-ENST00000360283.6,ENST00000534999.1	CACNB4	GTAGGAAAGCGGCCTCTAAT	-3	rA:dC	0.045	(0.032, 0.058)		0.116	0.201	40	50
CACNB4_-_152830517.23-ENST00000360283.6,ENST00000534999.1_299	CACNB4_-_152830517.23-ENST00000360283.6,ENST00000534999.1	CACNB4	GTAGGAAAGCGGCCTCTCAT	-3	rC:dC	0.039	(0.028, 0.051)		0.116	0.165	30	50
CACNB4_-_152830517.23-ENST00000360283.6,ENST00000534999.1_302	CACNB4_-_152830517.23-ENST00000360283.6,ENST00000534999.1	CACNB4	GTAGGAAAGCGGCCTCTTAT	-3	rU:dC	0.034	(0.021, 0.047)		0.116	0.165	40	50
CACNB4_-_152830517.23-ENST00000360283.6,ENST00000534999.1_309	CACNB4_-_152830517.23-ENST00000360283.6,ENST00000534999.1	CACNB4	GTAGGAAAGCGGCCTCTGGT	-2	rG:dT	0.382	(0.338, 0.426)		0.113	0.235	40	50
CACNB4_-_152830517.23-ENST00000360283.6,ENST00000534999.1_312	CACNB4_-_152830517.23-ENST00000360283.6,ENST00000534999.1	CACNB4	GTAGGAAAGCGGCCTCTGCT	-2	rC:dT	0.069	(0.056, 0.082)		0.113	0.209	30	40
CACNB4_-_152830517.23-ENST00000360283.6,ENST00000534999.1_315	CACNB4_-_152830517.23-ENST00000360283.6,ENST00000534999.1	CACNB4	GTAGGAAAGCGGCCTCTGTT	-2	rU:dT	0.099	(0.081, 0.117)		0.113	0.186	40	60
CACNB4_-_152830517.23-ENST00000360283.6,ENST00000534999.1_316	CACNB4_-_152830517.23-ENST00000360283.6,ENST00000534999.1	CACNB4	GTAGGAAAGCGGCCTCTGAA	-1	rA:dA	0.114	(0.094, 0.134)		0.105	0.182	30	50
CACNB4_-_152830517.23-ENST00000360283.6,ENST00000534999.1_319	CACNB4_-_152830517.23-ENST00000360283.6,ENST00000534999.1	CACNB4	GTAGGAAAGCGGCCTCTGAG	-1	rG:dA	0.163	(0.143, 0.183)		0.105	0.200	30	40
CACNB4_-_152830517.23-ENST00000360283.6,ENST00000534999.1_322	CACNB4_-_152830517.23-ENST00000360283.6,ENST00000534999.1	CACNB4	GTAGGAAAGCGGCCTCTGAC	-1	rC:dA	0.118	(0.100, 0.136)		0.105	0.225	40	50
CACNG1_+_65040694.23-P1P2	CACNG1_+_65040694.23-P1P2	CACNG1	GGTGACAAGCCGAGCTTGGG			1.000					40	40
CACNG1_+_65040694.23-P1P2_102	CACNG1_+_65040694.23-P1P2	CACNG1	GATGACAAGCCGAGCTTGGG	-19	rA:dC	0.629	(0.597, 0.662)		0.260	0.201	40	50
CACNG1_+_65040694.23-P1P2_107	CACNG1_+_65040694.23-P1P2	CACNG1	GCTGACAAGCCGAGCTTGGG	-19	rC:dC	0.641	(0.611, 0.671)		0.260	0.165	30	40
CACNG1_+_65040694.23-P1P2_110	CACNG1_+_65040694.23-P1P2	CACNG1	GTTGACAAGCCGAGCTTGGG	-19	rU:dC	0.594	(0.565, 0.623)		0.260	0.165	40	50
CACNG1_+_65040694.23-P1P2_112	CACNG1_+_65040694.23-P1P2	CACNG1	GGAGACAAGCCGAGCTTGGG	-18	rA:dA	0.674	(0.653, 0.695)		0.218	0.182	30	30
CACNG1_+_65040694.23-P1P2_115	CACNG1_+_65040694.23-P1P2	CACNG1	GGGGACAAGCCGAGCTTGGG	-18	rG:dA	0.729	(0.701, 0.756)		0.218	0.200	40	40
CACNG1_+_65040694.23-P1P2_118	CACNG1_+_65040694.23-P1P2	CACNG1	GGCGACAAGCCGAGCTTGGG	-18	rC:dA	0.644	(0.613, 0.674)		0.218	0.225	40	40
CACNG1_+_65040694.23-P1P2_126	CACNG1_+_65040694.23-P1P2	CACNG1	GGTAACAAGCCGAGCTTGGG	-17	rA:dC	0.473	(0.446, 0.501)		0.274	0.201	30	30
CACNG1_+_65040694.23-P1P2_131	CACNG1_+_65040694.23-P1P2	CACNG1	GGTCACAAGCCGAGCTTGGG	-17	rC:dC	0.499	(0.471, 0.526)		0.274	0.165	40	40
CACNG1_+_65040694.23-P1P2_134	CACNG1_+_65040694.23-P1P2	CACNG1	GGTTACAAGCCGAGCTTGGG	-17	rU:dC	0.451	(0.423, 0.479)		0.274	0.165	40	40
CACNG1_+_65040694.23-P1P2_141	CACNG1_+_65040694.23-P1P2	CACNG1	GGTGGCAAGCCGAGCTTGGG	-16	rG:dT	0.775	(0.752, 0.798)		0.261	0.235	30	40
CACNG1_+_65040694.23-P1P2_144	CACNG1_+_65040694.23-P1P2	CACNG1	GGTGCCAAGCCGAGCTTGGG	-16	rC:dT	0.600	(0.574, 0.626)		0.261	0.209	30	40
CACNG1_+_65040694.23-P1P2_147	CACNG1_+_65040694.23-P1P2	CACNG1	GGTGTCAAGCCGAGCTTGGG	-16	rU:dT	0.556	(0.528, 0.583)		0.261	0.186	30	30
CACNG1_+_65040694.23-P1P2_149	CACNG1_+_65040694.23-P1P2	CACNG1	GGTGAAAAGCCGAGCTTGGG	-15	rA:dG	0.443	(0.401, 0.484)		0.223	0.164	40	40
CACNG1_+_65040694.23-P1P2_152	CACNG1_+_65040694.23-P1P2	CACNG1	GGTGAGAAGCCGAGCTTGGG	-15	rG:dG	0.595	(0.563, 0.627)		0.223	0.212	30	40
CACNG1_+_65040694.23-P1P2_157	CACNG1_+_65040694.23-P1P2	CACNG1	GGTGATAAGCCGAGCTTGGG	-15	rU:dG	0.641	(0.613, 0.669)		0.223	0.192	30	30
CACNG1_+_65040694.23-P1P2_165	CACNG1_+_65040694.23-P1P2	CACNG1	GGTGACGAGCCGAGCTTGGG	-14	rG:dT	0.795	(0.776, 0.815)		0.256	0.235	40	40
CACNG1_+_65040694.23-P1P2_168	CACNG1_+_65040694.23-P1P2	CACNG1	GGTGACCAGCCGAGCTTGGG	-14	rC:dT	0.645	(0.619, 0.672)		0.256	0.209	30	30
CACNG1_+_65040694.23-P1P2_171	CACNG1_+_65040694.23-P1P2	CACNG1	GGTGACTAGCCGAGCTTGGG	-14	rU:dT	0.645	(0.616, 0.674)		0.256	0.186	40	40
CACNG1_+_65040694.23-P1P2_177	CACNG1_+_65040694.23-P1P2	CACNG1	GGTGACAGGCCGAGCTTGGG	-13	rG:dT	0.780	(0.759, 0.801)		0.259	0.235	40	40
CACNG1_+_65040694.23-P1P2_180	CACNG1_+_65040694.23-P1P2	CACNG1	GGTGACACGCCGAGCTTGGG	-13	rC:dT	0.521	(0.488, 0.554)		0.259	0.209	40	40
CACNG1_+_65040694.23-P1P2_183	CACNG1_+_65040694.23-P1P2	CACNG1	GGTGACATGCCGAGCTTGGG	-13	rU:dT	0.586	(0.557, 0.615)		0.259	0.186	30	30
CACNG1_+_65040694.23-P1P2_186	CACNG1_+_65040694.23-P1P2	CACNG1	GGTGACAAACCGAGCTTGGG	-12	rA:dC	0.326	(0.298, 0.354)		0.259	0.201	50	50
CACNG1_+_65040694.23-P1P2_191	CACNG1_+_65040694.23-P1P2	CACNG1	GGTGACAACCCGAGCTTGGG	-12	rC:dC	0.196	(0.177, 0.215)		0.259	0.165	40	50
CACNG1_+_65040694.23-P1P2_194	CACNG1_+_65040694.23-P1P2	CACNG1	GGTGACAATCCGAGCTTGGG	-12	rU:dC	0.269	(0.248, 0.291)		0.259	0.165	30	50
CACNG1_+_65040694.23-P1P2_197	CACNG1_+_65040694.23-P1P2	CACNG1	GGTGACAAGACGAGCTTGGG	-11	rA:dG	0.319	(0.289, 0.349)		0.242	0.164	40	60
CACNG1_+_65040694.23-P1P2_200	CACNG1_+_65040694.23-P1P2	CACNG1	GGTGACAAGGCGAGCTTGGG	-11	rG:dG	0.482	(0.452, 0.511)		0.242	0.212	30	40
CACNG1_+_65040694.23-P1P2_205	CACNG1_+_65040694.23-P1P2	CACNG1	GGTGACAAGTCGAGCTTGGG	-11	rU:dG	0.527	(0.494, 0.559)		0.242	0.192	40	50
CACNG1_+_65040694.23-P1P2_209	CACNG1_+_65040694.23-P1P2	CACNG1	GGTGACAAGCAGAGCTTGGG	-10	rA:dG	0.157	(0.135, 0.179)		0.204	0.164	40	40
CACNG1_+_65040694.23-P1P2_212	CACNG1_+_65040694.23-P1P2	CACNG1	GGTGACAAGCGGAGCTTGGG	-10	rG:dG	0.337	(0.305, 0.370)		0.204	0.212	40	40
CACNG1_+_65040694.23-P1P2_217	CACNG1_+_65040694.23-P1P2	CACNG1	GGTGACAAGCTGAGCTTGGG	-10	rU:dG	0.403	(0.368, 0.438)		0.204	0.192	20	20
CACNG1_+_65040694.23-P1P2_222	CACNG1_+_65040694.23-P1P2	CACNG1	GGTGACAAGCCAAGCTTGGG	-9	rA:dC	0.109	(0.097, 0.120)		0.191	0.201	30	50
CACNG1_+_65040694.23-P1P2_227	CACNG1_+_65040694.23-P1P2	CACNG1	GGTGACAAGCCCAGCTTGGG	-9	rC:dC	0.084	(0.073, 0.094)		0.191	0.165	30	30
CACNG1_+_65040694.23-P1P2_230	CACNG1_+_65040694.23-P1P2	CACNG1	GGTGACAAGCCTAGCTTGGG	-9	rU:dC	0.075	(0.065, 0.085)		0.191	0.165	30	40
CACNG1_+_65040694.23-P1P2_237	CACNG1_+_65040694.23-P1P2	CACNG1	GGTGACAAGCCGGGCTTGGG	-8	rG:dT	0.535	(0.512, 0.558)		0.181	0.235	20	40
CACNG1_+_65040694.23-P1P2_240	CACNG1_+_65040694.23-P1P2	CACNG1	GGTGACAAGCCGCGCTTGGG	-8	rC:dT	0.147	(0.126, 0.168)		0.181	0.209	40	40
CACNG1_+_65040694.23-P1P2_243	CACNG1_+_65040694.23-P1P2	CACNG1	GGTGACAAGCCGTGCTTGGG	-8	rU:dT	0.162	(0.140, 0.184)		0.181	0.186	40	40
CACNG1_+_65040694.23-P1P2_246	CACNG1_+_65040694.23-P1P2	CACNG1	GGTGACAAGCCGAACTTGGG	-7	rA:dC	0.099	(0.086, 0.113)		0.120	0.201	40	50
CACNG1_+_65040694.23-P1P2_251	CACNG1_+_65040694.23-P1P2	CACNG1	GGTGACAAGCCGACCTTGGG	-7	rC:dC	0.063	(0.053, 0.072)		0.120	0.165	40	60
CACNG1_+_65040694.23-P1P2_254	CACNG1_+_65040694.23-P1P2	CACNG1	GGTGACAAGCCGATCTTGGG	-7	rU:dC	0.047	(0.037, 0.057)		0.120	0.165	40	50
CACNG1_+_65040694.23-P1P2_257	CACNG1_+_65040694.23-P1P2	CACNG1	GGTGACAAGCCGAGATTGGG	-6	rA:dG	0.049	(0.037, 0.061)		0.139	0.164	40	50
CACNG1_+_65040694.23-P1P2_260	CACNG1_+_65040694.23-P1P2	CACNG1	GGTGACAAGCCGAGGTTGGG	-6	rG:dG	0.071	(0.061, 0.082)		0.139	0.212	30	40
CACNG1_+_65040694.23-P1P2_265	CACNG1_+_65040694.23-P1P2	CACNG1	GGTGACAAGCCGAGTTTGGG	-6	rU:dG	0.057	(0.044, 0.070)		0.139	0.192	30	50
CACNG1_+_65040694.23-P1P2_268	CACNG1_+_65040694.23-P1P2	CACNG1	GGTGACAAGCCGAGCATGGG	-5	rA:dA	0.125	(0.111, 0.138)		0.130	0.182	30	40
CACNG1_+_65040694.23-P1P2_271	CACNG1_+_65040694.23-P1P2	CACNG1	GGTGACAAGCCGAGCGTGGG	-5	rG:dA	0.142	(0.127, 0.157)		0.130	0.200	40	40
CACNG1_+_65040694.23-P1P2_274	CACNG1_+_65040694.23-P1P2	CACNG1	GGTGACAAGCCGAGCCTGGG	-5	rC:dA	0.184	(0.167, 0.201)		0.130	0.225	30	30
CACNG1_+_65040694.23-P1P2_280	CACNG1_+_65040694.23-P1P2	CACNG1	GGTGACAAGCCGAGCTAGGG	-4	rA:dA	0.168	(0.151, 0.184)		0.147	0.182	30	60
CACNG1_+_65040694.23-P1P2_283	CACNG1_+_65040694.23-P1P2	CACNG1	GGTGACAAGCCGAGCTGGGG	-4	rG:dA	0.287	(0.266, 0.308)		0.147	0.200	30	30
CACNG1_+_65040694.23-P1P2_286	CACNG1_+_65040694.23-P1P2	CACNG1	GGTGACAAGCCGAGCTCGGG	-4	rC:dA	0.148	(0.133, 0.164)		0.147	0.225	40	40
CACNG1_+_65040694.23-P1P2_294	CACNG1_+_65040694.23-P1P2	CACNG1	GGTGACAAGCCGAGCTTAGG	-3	rA:dC	0.047	(0.035, 0.058)		0.116	0.201	40	60
CACNG1_+_65040694.23-P1P2_299	CACNG1_+_65040694.23-P1P2	CACNG1	GGTGACAAGCCGAGCTTCGG	-3	rC:dC	0.027	(0.017, 0.038)		0.116	0.165	40	40
CACNG1_+_65040694.23-P1P2_302	CACNG1_+_65040694.23-P1P2	CACNG1	GGTGACAAGCCGAGCTTTGG	-3	rU:dC	0.029	(0.018, 0.040)		0.116	0.165	30	40
CACNG1_+_65040694.23-P1P2_306	CACNG1_+_65040694.23-P1P2	CACNG1	GGTGACAAGCCGAGCTTGAG	-2	rA:dC	0.069	(0.059, 0.079)		0.113	0.201	40	50
CACNG1_+_65040694.23-P1P2_311	CACNG1_+_65040694.23-P1P2	CACNG1	GGTGACAAGCCGAGCTTGCG	-2	rC:dC	0.023	(0.013, 0.034)		0.113	0.165	50	60
CACNG1_+_65040694.23-P1P2_314	CACNG1_+_65040694.23-P1P2	CACNG1	GGTGACAAGCCGAGCTTGTG	-2	rU:dC	0.032	(0.022, 0.042)		0.113	0.165	30	60
CACNG1_+_65040694.23-P1P2_318	CACNG1_+_65040694.23-P1P2	CACNG1	GGTGACAAGCCGAGCTTGGA	-1	rA:dC	0.079	(0.068, 0.090)		0.105	0.201	40	50
CACNG1_+_65040694.23-P1P2_323	CACNG1_+_65040694.23-P1P2	CACNG1	GGTGACAAGCCGAGCTTGGC	-1	rC:dC	0.032	(0.024, 0.041)		0.105	0.165	40	50
CACNG1_+_65040694.23-P1P2_326	CACNG1_+_65040694.23-P1P2	CACNG1	GGTGACAAGCCGAGCTTGGT	-1	rU:dC	0.039	(0.030, 0.047)		0.105	0.165	30	30
CACNG1_+_65040715.23-P1P2	CACNG1_+_65040715.23-P1P2	CACNG1	GCGGCTGCGTCTCCTAGGGC			1.000					30	50
CACNG1_+_65040715.23-P1P2_101	CACNG1_+_65040715.23-P1P2	CACNG1	GAGGCTGCGTCTCCTAGGGC	-19	rA:dG	0.752	(0.722, 0.782)		0.260	0.164	20	50
CACNG1_+_65040715.23-P1P2_104	CACNG1_+_65040715.23-P1P2	CACNG1	GGGGCTGCGTCTCCTAGGGC	-19	rG:dG	0.710	(0.686, 0.734)		0.260	0.212	30	40
CACNG1_+_65040715.23-P1P2_109	CACNG1_+_65040715.23-P1P2	CACNG1	GTGGCTGCGTCTCCTAGGGC	-19	rU:dG	0.693	(0.663, 0.722)		0.260	0.192	30	50
CACNG1_+_65040715.23-P1P2_114	CACNG1_+_65040715.23-P1P2	CACNG1	GCAGCTGCGTCTCCTAGGGC	-18	rA:dC	0.646	(0.620, 0.671)		0.218	0.201	20	40
CACNG1_+_65040715.23-P1P2_119	CACNG1_+_65040715.23-P1P2	CACNG1	GCCGCTGCGTCTCCTAGGGC	-18	rC:dC	0.679	(0.652, 0.706)		0.218	0.165	30	50
CACNG1_+_65040715.23-P1P2_122	CACNG1_+_65040715.23-P1P2	CACNG1	GCTGCTGCGTCTCCTAGGGC	-18	rU:dC	0.633	(0.607, 0.659)		0.218	0.165	20	50
CACNG1_+_65040715.23-P1P2_126	CACNG1_+_65040715.23-P1P2	CACNG1	GCGACTGCGTCTCCTAGGGC	-17	rA:dC	0.621	(0.591, 0.651)		0.274	0.201	40	50
CACNG1_+_65040715.23-P1P2_131	CACNG1_+_65040715.23-P1P2	CACNG1	GCGCCTGCGTCTCCTAGGGC	-17	rC:dC	0.612	(0.588, 0.637)		0.274	0.165	40	50
CACNG1_+_65040715.23-P1P2_134	CACNG1_+_65040715.23-P1P2	CACNG1	GCGTCTGCGTCTCCTAGGGC	-17	rU:dC	0.584	(0.554, 0.615)		0.274	0.165	40	50
CACNG1_+_65040715.23-P1P2_137	CACNG1_+_65040715.23-P1P2	CACNG1	GCGGATGCGTCTCCTAGGGC	-16	rA:dG	0.591	(0.558, 0.624)		0.261	0.164	40	50
CACNG1_+_65040715.23-P1P2_140	CACNG1_+_65040715.23-P1P2	CACNG1	GCGGGTGCGTCTCCTAGGGC	-16	rG:dG	0.600	(0.575, 0.624)		0.261	0.212	40	40
CACNG1_+_65040715.23-P1P2_145	CACNG1_+_65040715.23-P1P2	CACNG1	GCGGTTGCGTCTCCTAGGGC	-16	rU:dG	0.647	(0.615, 0.678)		0.261	0.192	30	50
CACNG1_+_65040715.23-P1P2_148	CACNG1_+_65040715.23-P1P2	CACNG1	GCGGCAGCGTCTCCTAGGGC	-15	rA:dA	0.672	(0.643, 0.701)		0.223	0.182	30	40
CACNG1_+_65040715.23-P1P2_151	CACNG1_+_65040715.23-P1P2	CACNG1	GCGGCGGCGTCTCCTAGGGC	-15	rG:dA	0.757	(0.728, 0.786)		0.223	0.200	40	50
CACNG1_+_65040715.23-P1P2_154	CACNG1_+_65040715.23-P1P2	CACNG1	GCGGCCGCGTCTCCTAGGGC	-15	rC:dA	0.720	(0.693, 0.747)		0.223	0.225	30	40
CACNG1_+_65040715.23-P1P2_162	CACNG1_+_65040715.23-P1P2	CACNG1	GCGGCTACGTCTCCTAGGGC	-14	rA:dC	0.679	(0.642, 0.715)		0.256	0.201	30	50
CACNG1_+_65040715.23-P1P2_167	CACNG1_+_65040715.23-P1P2	CACNG1	GCGGCTCCGTCTCCTAGGGC	-14	rC:dC	0.566	(0.527, 0.606)		0.256	0.165	20	40
CACNG1_+_65040715.23-P1P2_170	CACNG1_+_65040715.23-P1P2	CACNG1	GCGGCTTCGTCTCCTAGGGC	-14	rU:dC	0.627	(0.591, 0.663)		0.256	0.165	30	40
CACNG1_+_65040715.23-P1P2_173	CACNG1_+_65040715.23-P1P2	CACNG1	GCGGCTGAGTCTCCTAGGGC	-13	rA:dG	0.663	(0.626, 0.699)		0.259	0.164	20	40
CACNG1_+_65040715.23-P1P2_176	CACNG1_+_65040715.23-P1P2	CACNG1	GCGGCTGGGTCTCCTAGGGC	-13	rG:dG	0.731	(0.707, 0.755)		0.259	0.212	30	40
CACNG1_+_65040715.23-P1P2_181	CACNG1_+_65040715.23-P1P2	CACNG1	GCGGCTGTGTCTCCTAGGGC	-13	rU:dG	0.733	(0.704, 0.763)		0.259	0.192	20	50
CACNG1_+_65040715.23-P1P2_186	CACNG1_+_65040715.23-P1P2	CACNG1	GCGGCTGCATCTCCTAGGGC	-12	rA:dC	0.537	(0.505, 0.569)		0.259	0.201	30	40
CACNG1_+_65040715.23-P1P2_191	CACNG1_+_65040715.23-P1P2	CACNG1	GCGGCTGCCTCTCCTAGGGC	-12	rC:dC	0.356	(0.332, 0.380)		0.259	0.165	20	30
CACNG1_+_65040715.23-P1P2_194	CACNG1_+_65040715.23-P1P2	CACNG1	GCGGCTGCTTCTCCTAGGGC	-12	rU:dC	0.493	(0.458, 0.529)		0.259	0.165	30	30
CACNG1_+_65040715.23-P1P2_196	CACNG1_+_65040715.23-P1P2	CACNG1	GCGGCTGCGACTCCTAGGGC	-11	rA:dA	0.512	(0.479, 0.544)		0.242	0.182	30	40
CACNG1_+_65040715.23-P1P2_199	CACNG1_+_65040715.23-P1P2	CACNG1	GCGGCTGCGGCTCCTAGGGC	-11	rG:dA	0.615	(0.585, 0.644)		0.242	0.200	30	40
CACNG1_+_65040715.23-P1P2_202	CACNG1_+_65040715.23-P1P2	CACNG1	GCGGCTGCGCCTCCTAGGGC	-11	rC:dA	0.532	(0.502, 0.561)		0.242	0.225	20	30
CACNG1_+_65040715.23-P1P2_209	CACNG1_+_65040715.23-P1P2	CACNG1	GCGGCTGCGTATCCTAGGGC	-10	rA:dG	0.294	(0.267, 0.320)		0.204	0.164	50	50
CACNG1_+_65040715.23-P1P2_212	CACNG1_+_65040715.23-P1P2	CACNG1	GCGGCTGCGTGTCCTAGGGC	-10	rG:dG	0.508	(0.479, 0.537)		0.204	0.212	30	50
CACNG1_+_65040715.23-P1P2_217	CACNG1_+_65040715.23-P1P2	CACNG1	GCGGCTGCGTTTCCTAGGGC	-10	rU:dG	0.572	(0.543, 0.602)		0.204	0.192	30	40
CACNG1_+_65040715.23-P1P2_220	CACNG1_+_65040715.23-P1P2	CACNG1	GCGGCTGCGTCACCTAGGGC	-9	rA:dA	0.253	(0.230, 0.276)		0.191	0.182	20	50
CACNG1_+_65040715.23-P1P2_223	CACNG1_+_65040715.23-P1P2	CACNG1	GCGGCTGCGTCGCCTAGGGC	-9	rG:dA	0.338	(0.318, 0.358)		0.191	0.200	40	50
CACNG1_+_65040715.23-P1P2_226	CACNG1_+_65040715.23-P1P2	CACNG1	GCGGCTGCGTCCCCTAGGGC	-9	rC:dA	0.497	(0.468, 0.526)		0.191	0.225	30	50
CACNG1_+_65040715.23-P1P2_233	CACNG1_+_65040715.23-P1P2	CACNG1	GCGGCTGCGTCTACTAGGGC	-8	rA:dG	0.103	(0.090, 0.116)		0.181	0.164	40	50
CACNG1_+_65040715.23-P1P2_236	CACNG1_+_65040715.23-P1P2	CACNG1	GCGGCTGCGTCTGCTAGGGC	-8	rG:dG	0.279	(0.254, 0.304)		0.181	0.212	40	40
CACNG1_+_65040715.23-P1P2_241	CACNG1_+_65040715.23-P1P2	CACNG1	GCGGCTGCGTCTTCTAGGGC	-8	rU:dG	0.421	(0.393, 0.448)		0.181	0.192	40	50
CACNG1_+_65040715.23-P1P2_245	CACNG1_+_65040715.23-P1P2	CACNG1	GCGGCTGCGTCTCATAGGGC	-7	rA:dG	0.071	(0.056, 0.087)		0.120	0.164	30	40
CACNG1_+_65040715.23-P1P2_248	CACNG1_+_65040715.23-P1P2	CACNG1	GCGGCTGCGTCTCGTAGGGC	-7	rG:dG	0.107	(0.091, 0.122)		0.120	0.212	50	50
CACNG1_+_65040715.23-P1P2_253	CACNG1_+_65040715.23-P1P2	CACNG1	GCGGCTGCGTCTCTTAGGGC	-7	rU:dG	0.125	(0.105, 0.144)		0.120	0.192	30	40
CACNG1_+_65040715.23-P1P2_256	CACNG1_+_65040715.23-P1P2	CACNG1	GCGGCTGCGTCTCCAAGGGC	-6	rA:dA	0.185	(0.165, 0.205)		0.139	0.182	30	50
CACNG1_+_65040715.23-P1P2_259	CACNG1_+_65040715.23-P1P2	CACNG1	GCGGCTGCGTCTCCGAGGGC	-6	rG:dA	0.159	(0.144, 0.175)		0.139	0.200	30	30
CACNG1_+_65040715.23-P1P2_262	CACNG1_+_65040715.23-P1P2	CACNG1	GCGGCTGCGTCTCCCAGGGC	-6	rC:dA	0.284	(0.265, 0.302)		0.139	0.225	30	40
CACNG1_+_65040715.23-P1P2_273	CACNG1_+_65040715.23-P1P2	CACNG1	GCGGCTGCGTCTCCTGGGGC	-5	rG:dT	0.425	(0.405, 0.446)		0.130	0.235	30	40
CACNG1_+_65040715.23-P1P2_276	CACNG1_+_65040715.23-P1P2	CACNG1	GCGGCTGCGTCTCCTCGGGC	-5	rC:dT	0.217	(0.194, 0.239)		0.130	0.209	30	40
CACNG1_+_65040715.23-P1P2_279	CACNG1_+_65040715.23-P1P2	CACNG1	GCGGCTGCGTCTCCTTGGGC	-5	rU:dT	0.195	(0.177, 0.212)		0.130	0.186	30	40
CACNG1_+_65040715.23-P1P2_282	CACNG1_+_65040715.23-P1P2	CACNG1	GCGGCTGCGTCTCCTAAGGC	-4	rA:dC	0.125	(0.107, 0.142)		0.147	0.201	30	40
CACNG1_+_65040715.23-P1P2_287	CACNG1_+_65040715.23-P1P2	CACNG1	GCGGCTGCGTCTCCTACGGC	-4	rC:dC	0.036	(0.025, 0.047)		0.147	0.165	40	40
CACNG1_+_65040715.23-P1P2_290	CACNG1_+_65040715.23-P1P2	CACNG1	GCGGCTGCGTCTCCTATGGC	-4	rU:dC	0.058	(0.045, 0.072)		0.147	0.165	40	40
CACNG1_+_65040715.23-P1P2_294	CACNG1_+_65040715.23-P1P2	CACNG1	GCGGCTGCGTCTCCTAGAGC	-3	rA:dC	0.089	(0.080, 0.099)		0.116	0.201	30	50
CACNG1_+_65040715.23-P1P2_299	CACNG1_+_65040715.23-P1P2	CACNG1	GCGGCTGCGTCTCCTAGCGC	-3	rC:dC	0.038	(0.028, 0.048)		0.116	0.165	40	60
CACNG1_+_65040715.23-P1P2_302	CACNG1_+_65040715.23-P1P2	CACNG1	GCGGCTGCGTCTCCTAGTGC	-3	rU:dC	0.047	(0.038, 0.056)		0.116	0.165	30	50
CACNG1_+_65040715.23-P1P2_306	CACNG1_+_65040715.23-P1P2	CACNG1	GCGGCTGCGTCTCCTAGGAC	-2	rA:dC	0.124	(0.107, 0.141)		0.113	0.201	40	40
CACNG1_+_65040715.23-P1P2_311	CACNG1_+_65040715.23-P1P2	CACNG1	GCGGCTGCGTCTCCTAGGCC	-2	rC:dC	0.051	(0.040, 0.063)		0.113	0.165	30	30
CACNG1_+_65040715.23-P1P2_314	CACNG1_+_65040715.23-P1P2	CACNG1	GCGGCTGCGTCTCCTAGGTC	-2	rU:dC	0.059	(0.049, 0.069)		0.113	0.165	40	50
CACNG1_+_65040715.23-P1P2_317	CACNG1_+_65040715.23-P1P2	CACNG1	GCGGCTGCGTCTCCTAGGGA	-1	rA:dG	0.112	(0.097, 0.128)		0.105	0.164	30	50
CACNG1_+_65040715.23-P1P2_320	CACNG1_+_65040715.23-P1P2	CACNG1	GCGGCTGCGTCTCCTAGGGG	-1	rG:dG	0.169	(0.156, 0.182)		0.105	0.212	30	50
CACNG1_+_65040715.23-P1P2_325	CACNG1_+_65040715.23-P1P2	CACNG1	GCGGCTGCGTCTCCTAGGGT	-1	rU:dG	0.156	(0.138, 0.173)		0.105	0.192	30	30
CACNG1_+_65040719.23-P1P2	CACNG1_+_65040719.23-P1P2	CACNG1	GCCGGCGGCTGCGTCTCCTA			1.000					40	50
CACNG1_+_65040719.23-P1P2_101	CACNG1_+_65040719.23-P1P2	CACNG1	GACGGCGGCTGCGTCTCCTA	-19	rA:dG	0.734	(0.699, 0.769)		0.260	0.164	40	50
CACNG1_+_65040719.23-P1P2_104	CACNG1_+_65040719.23-P1P2	CACNG1	GGCGGCGGCTGCGTCTCCTA	-19	rG:dG	0.740	(0.706, 0.774)		0.260	0.212	40	50
CACNG1_+_65040719.23-P1P2_109	CACNG1_+_65040719.23-P1P2	CACNG1	GTCGGCGGCTGCGTCTCCTA	-19	rU:dG	0.632	(0.603, 0.660)		0.260	0.192	40	50
CACNG1_+_65040719.23-P1P2_113	CACNG1_+_65040719.23-P1P2	CACNG1	GCAGGCGGCTGCGTCTCCTA	-18	rA:dG	0.671	(0.640, 0.702)		0.218	0.164	40	40
CACNG1_+_65040719.23-P1P2_116	CACNG1_+_65040719.23-P1P2	CACNG1	GCGGGCGGCTGCGTCTCCTA	-18	rG:dG	0.702	(0.670, 0.735)		0.218	0.212	40	40
CACNG1_+_65040719.23-P1P2_121	CACNG1_+_65040719.23-P1P2	CACNG1	GCTGGCGGCTGCGTCTCCTA	-18	rU:dG	0.613	(0.576, 0.651)		0.218	0.192	40	40
CACNG1_+_65040719.23-P1P2_126	CACNG1_+_65040719.23-P1P2	CACNG1	GCCAGCGGCTGCGTCTCCTA	-17	rA:dC	0.430	(0.389, 0.471)		0.274	0.201	40	60
CACNG1_+_65040719.23-P1P2_131	CACNG1_+_65040719.23-P1P2	CACNG1	GCCCGCGGCTGCGTCTCCTA	-17	rC:dC	0.446	(0.411, 0.481)		0.274	0.165	40	50
CACNG1_+_65040719.23-P1P2_134	CACNG1_+_65040719.23-P1P2	CACNG1	GCCTGCGGCTGCGTCTCCTA	-17	rU:dC	0.419	(0.384, 0.453)		0.274	0.165	40	50
CACNG1_+_65040719.23-P1P2_138	CACNG1_+_65040719.23-P1P2	CACNG1	GCCGACGGCTGCGTCTCCTA	-16	rA:dC	0.362	(0.327, 0.397)		0.261	0.201	40	40
CACNG1_+_65040719.23-P1P2_143	CACNG1_+_65040719.23-P1P2	CACNG1	GCCGCCGGCTGCGTCTCCTA	-16	rC:dC	0.341	(0.309, 0.374)		0.261	0.165	40	50
CACNG1_+_65040719.23-P1P2_146	CACNG1_+_65040719.23-P1P2	CACNG1	GCCGTCGGCTGCGTCTCCTA	-16	rU:dC	0.305	(0.270, 0.339)		0.261	0.165	40	50
CACNG1_+_65040719.23-P1P2_149	CACNG1_+_65040719.23-P1P2	CACNG1	GCCGGAGGCTGCGTCTCCTA	-15	rA:dG	0.295	(0.263, 0.327)		0.223	0.164	50	50
CACNG1_+_65040719.23-P1P2_152	CACNG1_+_65040719.23-P1P2	CACNG1	GCCGGGGGCTGCGTCTCCTA	-15	rG:dG	0.426	(0.394, 0.458)		0.223	0.212	40	40
CACNG1_+_65040719.23-P1P2_157	CACNG1_+_65040719.23-P1P2	CACNG1	GCCGGTGGCTGCGTCTCCTA	-15	rU:dG	0.462	(0.427, 0.498)		0.223	0.192	40	50
CACNG1_+_65040719.23-P1P2_162	CACNG1_+_65040719.23-P1P2	CACNG1	GCCGGCAGCTGCGTCTCCTA	-14	rA:dC	0.209	(0.178, 0.241)		0.256	0.201	40	40
CACNG1_+_65040719.23-P1P2_167	CACNG1_+_65040719.23-P1P2	CACNG1	GCCGGCCGCTGCGTCTCCTA	-14	rC:dC	0.166	(0.136, 0.195)		0.256	0.165	40	40
CACNG1_+_65040719.23-P1P2_170	CACNG1_+_65040719.23-P1P2	CACNG1	GCCGGCTGCTGCGTCTCCTA	-14	rU:dC	0.193	(0.160, 0.226)		0.256	0.165	30	50
CACNG1_+_65040719.23-P1P2_174	CACNG1_+_65040719.23-P1P2	CACNG1	GCCGGCGACTGCGTCTCCTA	-13	rA:dC	0.193	(0.162, 0.224)		0.259	0.201	40	50
CACNG1_+_65040719.23-P1P2_179	CACNG1_+_65040719.23-P1P2	CACNG1	GCCGGCGCCTGCGTCTCCTA	-13	rC:dC	0.098	(0.075, 0.120)		0.259	0.165	40	50
CACNG1_+_65040719.23-P1P2_182	CACNG1_+_65040719.23-P1P2	CACNG1	GCCGGCGTCTGCGTCTCCTA	-13	rU:dC	0.165	(0.138, 0.192)		0.259	0.165	30	40
CACNG1_+_65040719.23-P1P2_185	CACNG1_+_65040719.23-P1P2	CACNG1	GCCGGCGGATGCGTCTCCTA	-12	rA:dG	0.201	(0.170, 0.231)		0.259	0.164	40	50
CACNG1_+_65040719.23-P1P2_188	CACNG1_+_65040719.23-P1P2	CACNG1	GCCGGCGGGTGCGTCTCCTA	-12	rG:dG	0.383	(0.339, 0.426)		0.259	0.212	30	60
CACNG1_+_65040719.23-P1P2_193	CACNG1_+_65040719.23-P1P2	CACNG1	GCCGGCGGTTGCGTCTCCTA	-12	rU:dG	0.379	(0.341, 0.416)		0.259	0.192	40	60
CACNG1_+_65040719.23-P1P2_196	CACNG1_+_65040719.23-P1P2	CACNG1	GCCGGCGGCAGCGTCTCCTA	-11	rA:dA	0.184	(0.150, 0.218)		0.242	0.182	40	50
CACNG1_+_65040719.23-P1P2_199	CACNG1_+_65040719.23-P1P2	CACNG1	GCCGGCGGCGGCGTCTCCTA	-11	rG:dA	0.378	(0.333, 0.424)		0.242	0.200	40	40
CACNG1_+_65040719.23-P1P2_202	CACNG1_+_65040719.23-P1P2	CACNG1	GCCGGCGGCCGCGTCTCCTA	-11	rC:dA	0.171	(0.142, 0.200)		0.242	0.225	40	60
CACNG1_+_65040719.23-P1P2_210	CACNG1_+_65040719.23-P1P2	CACNG1	GCCGGCGGCTACGTCTCCTA	-10	rA:dC	0.057	(0.043, 0.071)		0.204	0.201	40	50
CACNG1_+_65040719.23-P1P2_215	CACNG1_+_65040719.23-P1P2	CACNG1	GCCGGCGGCTCCGTCTCCTA	-10	rC:dC	0.034	(0.023, 0.046)		0.204	0.165	40	40
CACNG1_+_65040719.23-P1P2_218	CACNG1_+_65040719.23-P1P2	CACNG1	GCCGGCGGCTTCGTCTCCTA	-10	rU:dC	0.030	(0.018, 0.042)		0.204	0.165	40	60
CACNG1_+_65040719.23-P1P2_221	CACNG1_+_65040719.23-P1P2	CACNG1	GCCGGCGGCTGAGTCTCCTA	-9	rA:dG	0.026	(0.011, 0.041)		0.191	0.164	30	50
CACNG1_+_65040719.23-P1P2_224	CACNG1_+_65040719.23-P1P2	CACNG1	GCCGGCGGCTGGGTCTCCTA	-9	rG:dG	0.277	(0.238, 0.316)		0.191	0.212	30	30
CACNG1_+_65040719.23-P1P2_229	CACNG1_+_65040719.23-P1P2	CACNG1	GCCGGCGGCTGTGTCTCCTA	-9	rU:dG	0.361	(0.313, 0.409)		0.191	0.192	30	40
CACNG1_+_65040719.23-P1P2_234	CACNG1_+_65040719.23-P1P2	CACNG1	GCCGGCGGCTGCATCTCCTA	-8	rA:dC	0.029	(0.017, 0.041)		0.181	0.201	20	40
CACNG1_+_65040719.23-P1P2_239	CACNG1_+_65040719.23-P1P2	CACNG1	GCCGGCGGCTGCCTCTCCTA	-8	rC:dC	0.041	(0.033, 0.050)		0.181	0.165	30	50
CACNG1_+_65040719.23-P1P2_242	CACNG1_+_65040719.23-P1P2	CACNG1	GCCGGCGGCTGCTTCTCCTA	-8	rU:dC	0.017	(0.008, 0.026)		0.181	0.165	30	30
CACNG1_+_65040719.23-P1P2_244	CACNG1_+_65040719.23-P1P2	CACNG1	GCCGGCGGCTGCGACTCCTA	-7	rA:dA	0.037	(0.025, 0.049)		0.120	0.182	30	30
CACNG1_+_65040719.23-P1P2_247	CACNG1_+_65040719.23-P1P2	CACNG1	GCCGGCGGCTGCGGCTCCTA	-7	rG:dA	0.064	(0.055, 0.074)		0.120	0.200	30	30
CACNG1_+_65040719.23-P1P2_250	CACNG1_+_65040719.23-P1P2	CACNG1	GCCGGCGGCTGCGCCTCCTA	-7	rC:dA	0.125	(0.107, 0.143)		0.120	0.225	40	50
CACNG1_+_65040719.23-P1P2_257	CACNG1_+_65040719.23-P1P2	CACNG1	GCCGGCGGCTGCGTATCCTA	-6	rA:dG	-0.002	(-0.013, 0.009)		0.139	0.164	50	60
CACNG1_+_65040719.23-P1P2_260	CACNG1_+_65040719.23-P1P2	CACNG1	GCCGGCGGCTGCGTGTCCTA	-6	rG:dG	0.011	(0.002, 0.020)		0.139	0.212	30	30
CACNG1_+_65040719.23-P1P2_265	CACNG1_+_65040719.23-P1P2	CACNG1	GCCGGCGGCTGCGTTTCCTA	-6	rU:dG	-0.002	(-0.014, 0.011)		0.139	0.192	40	40
CACNG1_+_65040719.23-P1P2_268	CACNG1_+_65040719.23-P1P2	CACNG1	GCCGGCGGCTGCGTCACCTA	-5	rA:dA	0.030	(0.018, 0.042)		0.130	0.182	40	50
CACNG1_+_65040719.23-P1P2_271	CACNG1_+_65040719.23-P1P2	CACNG1	GCCGGCGGCTGCGTCGCCTA	-5	rG:dA	0.032	(0.020, 0.043)		0.130	0.200	50	60
CACNG1_+_65040719.23-P1P2_274	CACNG1_+_65040719.23-P1P2	CACNG1	GCCGGCGGCTGCGTCCCCTA	-5	rC:dA	0.099	(0.082, 0.116)		0.130	0.225	30	50
CACNG1_+_65040719.23-P1P2_281	CACNG1_+_65040719.23-P1P2	CACNG1	GCCGGCGGCTGCGTCTACTA	-4	rA:dG	0.004	(-0.008, 0.016)		0.147	0.164	40	50
CACNG1_+_65040719.23-P1P2_284	CACNG1_+_65040719.23-P1P2	CACNG1	GCCGGCGGCTGCGTCTGCTA	-4	rG:dG	0.039	(0.026, 0.052)		0.147	0.212	30	40
CACNG1_+_65040719.23-P1P2_289	CACNG1_+_65040719.23-P1P2	CACNG1	GCCGGCGGCTGCGTCTTCTA	-4	rU:dG	0.018	(0.003, 0.033)		0.147	0.192	30	40
CACNG1_+_65040719.23-P1P2_293	CACNG1_+_65040719.23-P1P2	CACNG1	GCCGGCGGCTGCGTCTCATA	-3	rA:dG	0.008	(-0.004, 0.019)		0.116	0.164	50	60
CACNG1_+_65040719.23-P1P2_296	CACNG1_+_65040719.23-P1P2	CACNG1	GCCGGCGGCTGCGTCTCGTA	-3	rG:dG	0.034	(0.023, 0.045)		0.116	0.212	50	60
CACNG1_+_65040719.23-P1P2_301	CACNG1_+_65040719.23-P1P2	CACNG1	GCCGGCGGCTGCGTCTCTTA	-3	rU:dG	0.015	(0.003, 0.028)		0.116	0.192	50	50
CACNG1_+_65040719.23-P1P2_304	CACNG1_+_65040719.23-P1P2	CACNG1	GCCGGCGGCTGCGTCTCCAA	-2	rA:dA	0.047	(0.038, 0.057)		0.113	0.182	30	50
CACNG1_+_65040719.23-P1P2_307	CACNG1_+_65040719.23-P1P2	CACNG1	GCCGGCGGCTGCGTCTCCGA	-2	rG:dA	0.076	(0.066, 0.087)		0.113	0.200	30	30
CACNG1_+_65040719.23-P1P2_310	CACNG1_+_65040719.23-P1P2	CACNG1	GCCGGCGGCTGCGTCTCCCA	-2	rC:dA	0.079	(0.063, 0.095)		0.113	0.225	30	30
CACNG1_+_65040719.23-P1P2_321	CACNG1_+_65040719.23-P1P2	CACNG1	GCCGGCGGCTGCGTCTCCTG	-1	rG:dT	0.154	(0.133, 0.174)		0.105	0.235	30	30
CACNG1_+_65040719.23-P1P2_324	CACNG1_+_65040719.23-P1P2	CACNG1	GCCGGCGGCTGCGTCTCCTC	-1	rC:dT	0.037	(0.026, 0.047)		0.105	0.209	40	40
CACNG1_+_65040719.23-P1P2_327	CACNG1_+_65040719.23-P1P2	CACNG1	GCCGGCGGCTGCGTCTCCTT	-1	rU:dT	0.039	(0.028, 0.050)		0.105	0.186	30	40
CACNG1_+_65040747.23-P1P2	CACNG1_+_65040747.23-P1P2	CACNG1	GGCCGAGGCGTGGGTGCCCT			1.000					40	40
CACNG1_+_65040747.23-P1P2_102	CACNG1_+_65040747.23-P1P2	CACNG1	GACCGAGGCGTGGGTGCCCT	-19	rA:dC	0.761	(0.730, 0.792)		0.260	0.201	40	40
CACNG1_+_65040747.23-P1P2_107	CACNG1_+_65040747.23-P1P2	CACNG1	GCCCGAGGCGTGGGTGCCCT	-19	rC:dC	0.764	(0.735, 0.794)		0.260	0.165	30	40
CACNG1_+_65040747.23-P1P2_110	CACNG1_+_65040747.23-P1P2	CACNG1	GTCCGAGGCGTGGGTGCCCT	-19	rU:dC	0.755	(0.725, 0.785)		0.260	0.165	30	30
CACNG1_+_65040747.23-P1P2_113	CACNG1_+_65040747.23-P1P2	CACNG1	GGACGAGGCGTGGGTGCCCT	-18	rA:dG	0.821	(0.789, 0.852)		0.218	0.164	30	40
CACNG1_+_65040747.23-P1P2_116	CACNG1_+_65040747.23-P1P2	CACNG1	GGGCGAGGCGTGGGTGCCCT	-18	rG:dG	0.814	(0.782, 0.847)		0.218	0.212	40	40
CACNG1_+_65040747.23-P1P2_121	CACNG1_+_65040747.23-P1P2	CACNG1	GGTCGAGGCGTGGGTGCCCT	-18	rU:dG	0.772	(0.735, 0.808)		0.218	0.192	30	50
CACNG1_+_65040747.23-P1P2_125	CACNG1_+_65040747.23-P1P2	CACNG1	GGCAGAGGCGTGGGTGCCCT	-17	rA:dG	0.736	(0.700, 0.773)		0.274	0.164	30	40
CACNG1_+_65040747.23-P1P2_128	CACNG1_+_65040747.23-P1P2	CACNG1	GGCGGAGGCGTGGGTGCCCT	-17	rG:dG	0.750	(0.716, 0.783)		0.274	0.212	30	30
CACNG1_+_65040747.23-P1P2_133	CACNG1_+_65040747.23-P1P2	CACNG1	GGCTGAGGCGTGGGTGCCCT	-17	rU:dG	0.717	(0.685, 0.748)		0.274	0.192	30	30
CACNG1_+_65040747.23-P1P2_138	CACNG1_+_65040747.23-P1P2	CACNG1	GGCCAAGGCGTGGGTGCCCT	-16	rA:dC	0.621	(0.583, 0.659)		0.261	0.201	30	40
CACNG1_+_65040747.23-P1P2_143	CACNG1_+_65040747.23-P1P2	CACNG1	GGCCCAGGCGTGGGTGCCCT	-16	rC:dC	0.646	(0.610, 0.682)		0.261	0.165	30	30
CACNG1_+_65040747.23-P1P2_146	CACNG1_+_65040747.23-P1P2	CACNG1	GGCCTAGGCGTGGGTGCCCT	-16	rU:dC	0.597	(0.564, 0.631)		0.261	0.165	40	40
CACNG1_+_65040747.23-P1P2_153	CACNG1_+_65040747.23-P1P2	CACNG1	GGCCGGGGCGTGGGTGCCCT	-15	rG:dT	0.800	(0.773, 0.826)		0.223	0.235	30	30
CACNG1_+_65040747.23-P1P2_156	CACNG1_+_65040747.23-P1P2	CACNG1	GGCCGCGGCGTGGGTGCCCT	-15	rC:dT	0.740	(0.715, 0.765)		0.223	0.209	40	40
CACNG1_+_65040747.23-P1P2_159	CACNG1_+_65040747.23-P1P2	CACNG1	GGCCGTGGCGTGGGTGCCCT	-15	rU:dT	0.730	(0.702, 0.758)		0.223	0.186	30	30
CACNG1_+_65040747.23-P1P2_162	CACNG1_+_65040747.23-P1P2	CACNG1	GGCCGAAGCGTGGGTGCCCT	-14	rA:dC	0.432	(0.400, 0.463)		0.256	0.201	30	50
CACNG1_+_65040747.23-P1P2_167	CACNG1_+_65040747.23-P1P2	CACNG1	GGCCGACGCGTGGGTGCCCT	-14	rC:dC	0.379	(0.350, 0.407)		0.256	0.165	30	40
CACNG1_+_65040747.23-P1P2_170	CACNG1_+_65040747.23-P1P2	CACNG1	GGCCGATGCGTGGGTGCCCT	-14	rU:dC	0.416	(0.382, 0.450)		0.256	0.165	40	50
CACNG1_+_65040747.23-P1P2_174	CACNG1_+_65040747.23-P1P2	CACNG1	GGCCGAGACGTGGGTGCCCT	-13	rA:dC	0.418	(0.385, 0.450)		0.259	0.201	30	40
CACNG1_+_65040747.23-P1P2_179	CACNG1_+_65040747.23-P1P2	CACNG1	GGCCGAGCCGTGGGTGCCCT	-13	rC:dC	0.260	(0.235, 0.286)		0.259	0.165	30	30
CACNG1_+_65040747.23-P1P2_182	CACNG1_+_65040747.23-P1P2	CACNG1	GGCCGAGTCGTGGGTGCCCT	-13	rU:dC	0.371	(0.336, 0.405)		0.259	0.165	30	40
CACNG1_+_65040747.23-P1P2_185	CACNG1_+_65040747.23-P1P2	CACNG1	GGCCGAGGAGTGGGTGCCCT	-12	rA:dG	0.452	(0.422, 0.482)		0.259	0.164	30	30
CACNG1_+_65040747.23-P1P2_188	CACNG1_+_65040747.23-P1P2	CACNG1	GGCCGAGGGGTGGGTGCCCT	-12	rG:dG	0.560	(0.532, 0.587)		0.259	0.212	30	40
CACNG1_+_65040747.23-P1P2_193	CACNG1_+_65040747.23-P1P2	CACNG1	GGCCGAGGTGTGGGTGCCCT	-12	rU:dG	0.581	(0.558, 0.605)		0.259	0.192	20	20
CACNG1_+_65040747.23-P1P2_198	CACNG1_+_65040747.23-P1P2	CACNG1	GGCCGAGGCATGGGTGCCCT	-11	rA:dC	0.217	(0.196, 0.237)		0.242	0.201	30	40
CACNG1_+_65040747.23-P1P2_203	CACNG1_+_65040747.23-P1P2	CACNG1	GGCCGAGGCCTGGGTGCCCT	-11	rC:dC	0.100	(0.089, 0.112)		0.242	0.165	20	20
CACNG1_+_65040747.23-P1P2_206	CACNG1_+_65040747.23-P1P2	CACNG1	GGCCGAGGCTTGGGTGCCCT	-11	rU:dC	0.131	(0.114, 0.148)		0.242	0.165	30	40
CACNG1_+_65040747.23-P1P2_208	CACNG1_+_65040747.23-P1P2	CACNG1	GGCCGAGGCGAGGGTGCCCT	-10	rA:dA	0.281	(0.258, 0.304)		0.204	0.182	20	20
CACNG1_+_65040747.23-P1P2_211	CACNG1_+_65040747.23-P1P2	CACNG1	GGCCGAGGCGGGGGTGCCCT	-10	rG:dA	0.429	(0.411, 0.447)		0.204	0.200	30	40
CACNG1_+_65040747.23-P1P2_214	CACNG1_+_65040747.23-P1P2	CACNG1	GGCCGAGGCGCGGGTGCCCT	-10	rC:dA	0.349	(0.327, 0.371)		0.204	0.225	40	40
CACNG1_+_65040747.23-P1P2_222	CACNG1_+_65040747.23-P1P2	CACNG1	GGCCGAGGCGTAGGTGCCCT	-9	rA:dC	0.101	(0.087, 0.114)		0.191	0.201	30	40
CACNG1_+_65040747.23-P1P2_227	CACNG1_+_65040747.23-P1P2	CACNG1	GGCCGAGGCGTCGGTGCCCT	-9	rC:dC	0.058	(0.049, 0.067)		0.191	0.165	20	20
CACNG1_+_65040747.23-P1P2_230	CACNG1_+_65040747.23-P1P2	CACNG1	GGCCGAGGCGTTGGTGCCCT	-9	rU:dC	0.066	(0.055, 0.078)		0.191	0.165	30	40
CACNG1_+_65040747.23-P1P2_234	CACNG1_+_65040747.23-P1P2	CACNG1	GGCCGAGGCGTGAGTGCCCT	-8	rA:dC	0.096	(0.082, 0.110)		0.181	0.201	30	40
CACNG1_+_65040747.23-P1P2_239	CACNG1_+_65040747.23-P1P2	CACNG1	GGCCGAGGCGTGCGTGCCCT	-8	rC:dC	0.046	(0.039, 0.053)		0.181	0.165	30	30
CACNG1_+_65040747.23-P1P2_242	CACNG1_+_65040747.23-P1P2	CACNG1	GGCCGAGGCGTGTGTGCCCT	-8	rU:dC	0.046	(0.038, 0.054)		0.181	0.165	30	30
CACNG1_+_65040747.23-P1P2_246	CACNG1_+_65040747.23-P1P2	CACNG1	GGCCGAGGCGTGGATGCCCT	-7	rA:dC	0.151	(0.135, 0.167)		0.120	0.201	30	50
CACNG1_+_65040747.23-P1P2_251	CACNG1_+_65040747.23-P1P2	CACNG1	GGCCGAGGCGTGGCTGCCCT	-7	rC:dC	0.059	(0.052, 0.066)		0.120	0.165	20	40
CACNG1_+_65040747.23-P1P2_254	CACNG1_+_65040747.23-P1P2	CACNG1	GGCCGAGGCGTGGTTGCCCT	-7	rU:dC	0.056	(0.047, 0.066)		0.120	0.165	30	40
CACNG1_+_65040747.23-P1P2_256	CACNG1_+_65040747.23-P1P2	CACNG1	GGCCGAGGCGTGGGAGCCCT	-6	rA:dA	0.188	(0.174, 0.202)		0.139	0.182	30	40
CACNG1_+_65040747.23-P1P2_259	CACNG1_+_65040747.23-P1P2	CACNG1	GGCCGAGGCGTGGGGGCCCT	-6	rG:dA	0.181	(0.172, 0.191)		0.139	0.200	30	40
CACNG1_+_65040747.23-P1P2_262	CACNG1_+_65040747.23-P1P2	CACNG1	GGCCGAGGCGTGGGCGCCCT	-6	rC:dA	0.189	(0.172, 0.205)		0.139	0.225	30	30
CACNG1_+_65040747.23-P1P2_270	CACNG1_+_65040747.23-P1P2	CACNG1	GGCCGAGGCGTGGGTACCCT	-5	rA:dC	0.142	(0.128, 0.155)		0.130	0.201	40	50
CACNG1_+_65040747.23-P1P2_275	CACNG1_+_65040747.23-P1P2	CACNG1	GGCCGAGGCGTGGGTCCCCT	-5	rC:dC	0.076	(0.066, 0.085)		0.130	0.165	30	30
CACNG1_+_65040747.23-P1P2_278	CACNG1_+_65040747.23-P1P2	CACNG1	GGCCGAGGCGTGGGTTCCCT	-5	rU:dC	0.072	(0.064, 0.081)		0.130	0.165	30	50
CACNG1_+_65040747.23-P1P2_281	CACNG1_+_65040747.23-P1P2	CACNG1	GGCCGAGGCGTGGGTGACCT	-4	rA:dG	0.143	(0.125, 0.162)		0.147	0.164	40	40
CACNG1_+_65040747.23-P1P2_284	CACNG1_+_65040747.23-P1P2	CACNG1	GGCCGAGGCGTGGGTGGCCT	-4	rG:dG	0.211	(0.197, 0.225)		0.147	0.212	40	40
CACNG1_+_65040747.23-P1P2_289	CACNG1_+_65040747.23-P1P2	CACNG1	GGCCGAGGCGTGGGTGTCCT	-4	rU:dG	0.188	(0.172, 0.203)		0.147	0.192	30	40
CACNG1_+_65040747.23-P1P2_293	CACNG1_+_65040747.23-P1P2	CACNG1	GGCCGAGGCGTGGGTGCACT	-3	rA:dG	0.063	(0.052, 0.074)		0.116	0.164	30	50
CACNG1_+_65040747.23-P1P2_296	CACNG1_+_65040747.23-P1P2	CACNG1	GGCCGAGGCGTGGGTGCGCT	-3	rG:dG	0.102	(0.089, 0.115)		0.116	0.212	40	50
CACNG1_+_65040747.23-P1P2_301	CACNG1_+_65040747.23-P1P2	CACNG1	GGCCGAGGCGTGGGTGCTCT	-3	rU:dG	0.106	(0.091, 0.121)		0.116	0.192	30	30
CACNG1_+_65040747.23-P1P2_305	CACNG1_+_65040747.23-P1P2	CACNG1	GGCCGAGGCGTGGGTGCCAT	-2	rA:dG	0.067	(0.058, 0.075)		0.113	0.164	30	60
CACNG1_+_65040747.23-P1P2_308	CACNG1_+_65040747.23-P1P2	CACNG1	GGCCGAGGCGTGGGTGCCGT	-2	rG:dG	0.108	(0.098, 0.117)		0.113	0.212	30	30
CACNG1_+_65040747.23-P1P2_313	CACNG1_+_65040747.23-P1P2	CACNG1	GGCCGAGGCGTGGGTGCCTT	-2	rU:dG	0.100	(0.089, 0.111)		0.113	0.192	30	40
CACNG1_+_65040747.23-P1P2_316	CACNG1_+_65040747.23-P1P2	CACNG1	GGCCGAGGCGTGGGTGCCCA	-1	rA:dA	0.139	(0.128, 0.151)		0.105	0.182	40	40
CACNG1_+_65040747.23-P1P2_319	CACNG1_+_65040747.23-P1P2	CACNG1	GGCCGAGGCGTGGGTGCCCG	-1	rG:dA	0.166	(0.154, 0.178)		0.105	0.200	30	40
CACNG1_+_65040747.23-P1P2_322	CACNG1_+_65040747.23-P1P2	CACNG1	GGCCGAGGCGTGGGTGCCCC	-1	rC:dA	0.146	(0.132, 0.160)		0.105	0.225	30	30
CACNG1_-_65040753.23-P1P2	CACNG1_-_65040753.23-P1P2	CACNG1	GAGCCGCCGGACCCTGCCCA			1.000					30	40
CACNG1_-_65040753.23-P1P2_105	CACNG1_-_65040753.23-P1P2	CACNG1	GGGCCGCCGGACCCTGCCCA	-19	rG:dT	1.000	(0.963, 1.037)		0.260	0.235	30	30
CACNG1_-_65040753.23-P1P2_108	CACNG1_-_65040753.23-P1P2	CACNG1	GCGCCGCCGGACCCTGCCCA	-19	rC:dT	0.976	(0.942, 1.010)		0.260	0.209	30	30
CACNG1_-_65040753.23-P1P2_111	CACNG1_-_65040753.23-P1P2	CACNG1	GTGCCGCCGGACCCTGCCCA	-19	rU:dT	0.933	(0.905, 0.961)		0.260	0.186	20	40
CACNG1_-_65040753.23-P1P2_114	CACNG1_-_65040753.23-P1P2	CACNG1	GAACCGCCGGACCCTGCCCA	-18	rA:dC	0.954	(0.925, 0.983)		0.218	0.201	30	30
CACNG1_-_65040753.23-P1P2_119	CACNG1_-_65040753.23-P1P2	CACNG1	GACCCGCCGGACCCTGCCCA	-18	rC:dC	0.986	(0.959, 1.013)		0.218	0.165	20	40
CACNG1_-_65040753.23-P1P2_122	CACNG1_-_65040753.23-P1P2	CACNG1	GATCCGCCGGACCCTGCCCA	-18	rU:dC	0.950	(0.922, 0.978)		0.218	0.165	30	40
CACNG1_-_65040753.23-P1P2_125	CACNG1_-_65040753.23-P1P2	CACNG1	GAGACGCCGGACCCTGCCCA	-17	rA:dG	0.924	(0.888, 0.961)		0.274	0.164	30	40
CACNG1_-_65040753.23-P1P2_128	CACNG1_-_65040753.23-P1P2	CACNG1	GAGGCGCCGGACCCTGCCCA	-17	rG:dG	0.902	(0.864, 0.940)		0.274	0.212	30	30
CACNG1_-_65040753.23-P1P2_133	CACNG1_-_65040753.23-P1P2	CACNG1	GAGTCGCCGGACCCTGCCCA	-17	rU:dG	0.898	(0.866, 0.930)		0.274	0.192	30	40
CACNG1_-_65040753.23-P1P2_137	CACNG1_-_65040753.23-P1P2	CACNG1	GAGCAGCCGGACCCTGCCCA	-16	rA:dG	0.891	(0.864, 0.917)		0.261	0.164	30	40
CACNG1_-_65040753.23-P1P2_140	CACNG1_-_65040753.23-P1P2	CACNG1	GAGCGGCCGGACCCTGCCCA	-16	rG:dG	0.875	(0.847, 0.903)		0.261	0.212	30	40
CACNG1_-_65040753.23-P1P2_145	CACNG1_-_65040753.23-P1P2	CACNG1	GAGCTGCCGGACCCTGCCCA	-16	rU:dG	0.903	(0.872, 0.935)		0.261	0.192	30	30
CACNG1_-_65040753.23-P1P2_150	CACNG1_-_65040753.23-P1P2	CACNG1	GAGCCACCGGACCCTGCCCA	-15	rA:dC	0.875	(0.850, 0.901)		0.223	0.201	30	30
CACNG1_-_65040753.23-P1P2_155	CACNG1_-_65040753.23-P1P2	CACNG1	GAGCCCCCGGACCCTGCCCA	-15	rC:dC	0.849	(0.821, 0.877)		0.223	0.165	30	30
CACNG1_-_65040753.23-P1P2_158	CACNG1_-_65040753.23-P1P2	CACNG1	GAGCCTCCGGACCCTGCCCA	-15	rU:dC	0.848	(0.820, 0.875)		0.223	0.165	30	40
CACNG1_-_65040753.23-P1P2_161	CACNG1_-_65040753.23-P1P2	CACNG1	GAGCCGACGGACCCTGCCCA	-14	rA:dG	0.842	(0.812, 0.872)		0.256	0.164	30	40
CACNG1_-_65040753.23-P1P2_164	CACNG1_-_65040753.23-P1P2	CACNG1	GAGCCGGCGGACCCTGCCCA	-14	rG:dG	0.833	(0.809, 0.857)		0.256	0.212	30	30
CACNG1_-_65040753.23-P1P2_169	CACNG1_-_65040753.23-P1P2	CACNG1	GAGCCGTCGGACCCTGCCCA	-14	rU:dG	0.902	(0.877, 0.928)		0.256	0.192	30	30
CACNG1_-_65040753.23-P1P2_173	CACNG1_-_65040753.23-P1P2	CACNG1	GAGCCGCAGGACCCTGCCCA	-13	rA:dG	0.829	(0.800, 0.857)		0.259	0.164	30	30
CACNG1_-_65040753.23-P1P2_176	CACNG1_-_65040753.23-P1P2	CACNG1	GAGCCGCGGGACCCTGCCCA	-13	rG:dG	0.821	(0.800, 0.843)		0.259	0.212	20	40
CACNG1_-_65040753.23-P1P2_181	CACNG1_-_65040753.23-P1P2	CACNG1	GAGCCGCTGGACCCTGCCCA	-13	rU:dG	0.889	(0.863, 0.916)		0.259	0.192	30	40
CACNG1_-_65040753.23-P1P2_186	CACNG1_-_65040753.23-P1P2	CACNG1	GAGCCGCCAGACCCTGCCCA	-12	rA:dC	0.749	(0.717, 0.781)		0.259	0.201	30	40
CACNG1_-_65040753.23-P1P2_191	CACNG1_-_65040753.23-P1P2	CACNG1	GAGCCGCCCGACCCTGCCCA	-12	rC:dC	0.540	(0.501, 0.580)		0.259	0.165	20	20
CACNG1_-_65040753.23-P1P2_194	CACNG1_-_65040753.23-P1P2	CACNG1	GAGCCGCCTGACCCTGCCCA	-12	rU:dC	0.672	(0.640, 0.704)		0.259	0.165	30	40
CACNG1_-_65040753.23-P1P2_198	CACNG1_-_65040753.23-P1P2	CACNG1	GAGCCGCCGAACCCTGCCCA	-11	rA:dC	0.555	(0.518, 0.592)		0.242	0.201	30	40
CACNG1_-_65040753.23-P1P2_203	CACNG1_-_65040753.23-P1P2	CACNG1	GAGCCGCCGCACCCTGCCCA	-11	rC:dC	0.244	(0.213, 0.275)		0.242	0.165	20	40
CACNG1_-_65040753.23-P1P2_206	CACNG1_-_65040753.23-P1P2	CACNG1	GAGCCGCCGTACCCTGCCCA	-11	rU:dC	0.363	(0.328, 0.398)		0.242	0.165	30	50
CACNG1_-_65040753.23-P1P2_213	CACNG1_-_65040753.23-P1P2	CACNG1	GAGCCGCCGGGCCCTGCCCA	-10	rG:dT	0.798	(0.770, 0.826)		0.204	0.235	30	30
CACNG1_-_65040753.23-P1P2_216	CACNG1_-_65040753.23-P1P2	CACNG1	GAGCCGCCGGCCCCTGCCCA	-10	rC:dT	0.589	(0.553, 0.625)		0.204	0.209	20	20
CACNG1_-_65040753.23-P1P2_219	CACNG1_-_65040753.23-P1P2	CACNG1	GAGCCGCCGGTCCCTGCCCA	-10	rU:dT	0.632	(0.604, 0.660)		0.204	0.186	20	20
CACNG1_-_65040753.23-P1P2_221	CACNG1_-_65040753.23-P1P2	CACNG1	GAGCCGCCGGAACCTGCCCA	-9	rA:dG	0.255	(0.221, 0.289)		0.191	0.164	30	40
CACNG1_-_65040753.23-P1P2_224	CACNG1_-_65040753.23-P1P2	CACNG1	GAGCCGCCGGAGCCTGCCCA	-9	rG:dG	0.511	(0.476, 0.547)		0.191	0.212	20	30
CACNG1_-_65040753.23-P1P2_229	CACNG1_-_65040753.23-P1P2	CACNG1	GAGCCGCCGGATCCTGCCCA	-9	rU:dG	0.712	(0.680, 0.743)		0.191	0.192	30	40
CACNG1_-_65040753.23-P1P2_233	CACNG1_-_65040753.23-P1P2	CACNG1	GAGCCGCCGGACACTGCCCA	-8	rA:dG	0.114	(0.087, 0.141)		0.181	0.164	20	40
CACNG1_-_65040753.23-P1P2_236	CACNG1_-_65040753.23-P1P2	CACNG1	GAGCCGCCGGACGCTGCCCA	-8	rG:dG	0.291	(0.254, 0.328)		0.181	0.212	30	30
CACNG1_-_65040753.23-P1P2_241	CACNG1_-_65040753.23-P1P2	CACNG1	GAGCCGCCGGACTCTGCCCA	-8	rU:dG	0.502	(0.462, 0.542)		0.181	0.192	20	20
CACNG1_-_65040753.23-P1P2_245	CACNG1_-_65040753.23-P1P2	CACNG1	GAGCCGCCGGACCATGCCCA	-7	rA:dG	0.075	(0.059, 0.090)		0.120	0.164	30	50
CACNG1_-_65040753.23-P1P2_248	CACNG1_-_65040753.23-P1P2	CACNG1	GAGCCGCCGGACCGTGCCCA	-7	rG:dG	0.116	(0.099, 0.133)		0.120	0.212	40	40
CACNG1_-_65040753.23-P1P2_253	CACNG1_-_65040753.23-P1P2	CACNG1	GAGCCGCCGGACCTTGCCCA	-7	rU:dG	0.173	(0.139, 0.207)		0.120	0.192	20	50
CACNG1_-_65040753.23-P1P2_256	CACNG1_-_65040753.23-P1P2	CACNG1	GAGCCGCCGGACCCAGCCCA	-6	rA:dA	0.263	(0.228, 0.298)		0.139	0.182	30	40
CACNG1_-_65040753.23-P1P2_259	CACNG1_-_65040753.23-P1P2	CACNG1	GAGCCGCCGGACCCGGCCCA	-6	rG:dA	0.180	(0.161, 0.200)		0.139	0.200	30	40
CACNG1_-_65040753.23-P1P2_262	CACNG1_-_65040753.23-P1P2	CACNG1	GAGCCGCCGGACCCCGCCCA	-6	rC:dA	0.350	(0.322, 0.378)		0.139	0.225	30	40
CACNG1_-_65040753.23-P1P2_270	CACNG1_-_65040753.23-P1P2	CACNG1	GAGCCGCCGGACCCTACCCA	-5	rA:dC	0.264	(0.234, 0.294)		0.130	0.201	30	40
CACNG1_-_65040753.23-P1P2_275	CACNG1_-_65040753.23-P1P2	CACNG1	GAGCCGCCGGACCCTCCCCA	-5	rC:dC	0.140	(0.117, 0.163)		0.130	0.165	30	40
CACNG1_-_65040753.23-P1P2_278	CACNG1_-_65040753.23-P1P2	CACNG1	GAGCCGCCGGACCCTTCCCA	-5	rU:dC	0.145	(0.123, 0.167)		0.130	0.165	30	50
CACNG1_-_65040753.23-P1P2_281	CACNG1_-_65040753.23-P1P2	CACNG1	GAGCCGCCGGACCCTGACCA	-4	rA:dG	0.302	(0.265, 0.339)		0.147	0.164	30	40
CACNG1_-_65040753.23-P1P2_284	CACNG1_-_65040753.23-P1P2	CACNG1	GAGCCGCCGGACCCTGGCCA	-4	rG:dG	0.345	(0.319, 0.372)		0.147	0.212	30	30
CACNG1_-_65040753.23-P1P2_289	CACNG1_-_65040753.23-P1P2	CACNG1	GAGCCGCCGGACCCTGTCCA	-4	rU:dG	0.389	(0.360, 0.418)		0.147	0.192	30	30
CACNG1_-_65040753.23-P1P2_293	CACNG1_-_65040753.23-P1P2	CACNG1	GAGCCGCCGGACCCTGCACA	-3	rA:dG	0.119	(0.096, 0.142)		0.116	0.164	30	40
CACNG1_-_65040753.23-P1P2_296	CACNG1_-_65040753.23-P1P2	CACNG1	GAGCCGCCGGACCCTGCGCA	-3	rG:dG	0.185	(0.162, 0.209)		0.116	0.212	40	40
CACNG1_-_65040753.23-P1P2_301	CACNG1_-_65040753.23-P1P2	CACNG1	GAGCCGCCGGACCCTGCTCA	-3	rU:dG	0.205	(0.181, 0.230)		0.116	0.192	40	50
CACNG1_-_65040753.23-P1P2_305	CACNG1_-_65040753.23-P1P2	CACNG1	GAGCCGCCGGACCCTGCCAA	-2	rA:dG	0.105	(0.089, 0.122)		0.113	0.164	30	40
CACNG1_-_65040753.23-P1P2_308	CACNG1_-_65040753.23-P1P2	CACNG1	GAGCCGCCGGACCCTGCCGA	-2	rG:dG	0.160	(0.145, 0.175)		0.113	0.212	30	50
CACNG1_-_65040753.23-P1P2_313	CACNG1_-_65040753.23-P1P2	CACNG1	GAGCCGCCGGACCCTGCCTA	-2	rU:dG	0.192	(0.171, 0.213)		0.113	0.192	30	50
CACNG1_-_65040753.23-P1P2_321	CACNG1_-_65040753.23-P1P2	CACNG1	GAGCCGCCGGACCCTGCCCG	-1	rG:dT	0.463	(0.435, 0.490)		0.105	0.235	30	30
CACNG1_-_65040753.23-P1P2_324	CACNG1_-_65040753.23-P1P2	CACNG1	GAGCCGCCGGACCCTGCCCC	-1	rC:dT	0.183	(0.162, 0.203)		0.105	0.209	30	30
CACNG1_-_65040753.23-P1P2_327	CACNG1_-_65040753.23-P1P2	CACNG1	GAGCCGCCGGACCCTGCCCT	-1	rU:dT	0.219	(0.196, 0.243)		0.105	0.186	30	40
CACNG2_+_37099513.23-P1P2	CACNG2_+_37099513.23-P1P2	CACNG2	GCCAGCCGGTAGCGAGTGGG			1.000					30	40
CACNG2_+_37099513.23-P1P2_101	CACNG2_+_37099513.23-P1P2	CACNG2	GACAGCCGGTAGCGAGTGGG	-19	rA:dG	0.994	(0.961, 1.026)		0.260	0.164	40	50
CACNG2_+_37099513.23-P1P2_104	CACNG2_+_37099513.23-P1P2	CACNG2	GGCAGCCGGTAGCGAGTGGG	-19	rG:dG	0.985	(0.952, 1.018)		0.260	0.212	40	50
CACNG2_+_37099513.23-P1P2_109	CACNG2_+_37099513.23-P1P2	CACNG2	GTCAGCCGGTAGCGAGTGGG	-19	rU:dG	0.938	(0.909, 0.968)		0.260	0.192	40	50
CACNG2_+_37099513.23-P1P2_113	CACNG2_+_37099513.23-P1P2	CACNG2	GCAAGCCGGTAGCGAGTGGG	-18	rA:dG	0.946	(0.916, 0.976)		0.218	0.164	30	50
CACNG2_+_37099513.23-P1P2_116	CACNG2_+_37099513.23-P1P2	CACNG2	GCGAGCCGGTAGCGAGTGGG	-18	rG:dG	0.964	(0.934, 0.994)		0.218	0.212	40	50
CACNG2_+_37099513.23-P1P2_121	CACNG2_+_37099513.23-P1P2	CACNG2	GCTAGCCGGTAGCGAGTGGG	-18	rU:dG	0.933	(0.904, 0.962)		0.218	0.192	40	50
CACNG2_+_37099513.23-P1P2_129	CACNG2_+_37099513.23-P1P2	CACNG2	GCCGGCCGGTAGCGAGTGGG	-17	rG:dT	1.021	(0.986, 1.055)		0.274	0.235	20	50
CACNG2_+_37099513.23-P1P2_132	CACNG2_+_37099513.23-P1P2	CACNG2	GCCCGCCGGTAGCGAGTGGG	-17	rC:dT	0.929	(0.900, 0.959)		0.274	0.209	30	50
CACNG2_+_37099513.23-P1P2_135	CACNG2_+_37099513.23-P1P2	CACNG2	GCCTGCCGGTAGCGAGTGGG	-17	rU:dT	0.883	(0.854, 0.913)		0.274	0.186	30	50
CACNG2_+_37099513.23-P1P2_138	CACNG2_+_37099513.23-P1P2	CACNG2	GCCAACCGGTAGCGAGTGGG	-16	rA:dC	0.754	(0.723, 0.785)		0.261	0.201	40	40
CACNG2_+_37099513.23-P1P2_143	CACNG2_+_37099513.23-P1P2	CACNG2	GCCACCCGGTAGCGAGTGGG	-16	rC:dC	0.711	(0.679, 0.743)		0.261	0.165	40	40
CACNG2_+_37099513.23-P1P2_146	CACNG2_+_37099513.23-P1P2	CACNG2	GCCATCCGGTAGCGAGTGGG	-16	rU:dC	0.640	(0.606, 0.674)		0.261	0.165	30	30
CACNG2_+_37099513.23-P1P2_149	CACNG2_+_37099513.23-P1P2	CACNG2	GCCAGACGGTAGCGAGTGGG	-15	rA:dG	0.597	(0.559, 0.634)		0.223	0.164	30	40
CACNG2_+_37099513.23-P1P2_152	CACNG2_+_37099513.23-P1P2	CACNG2	GCCAGGCGGTAGCGAGTGGG	-15	rG:dG	0.681	(0.647, 0.715)		0.223	0.212	20	30
CACNG2_+_37099513.23-P1P2_157	CACNG2_+_37099513.23-P1P2	CACNG2	GCCAGTCGGTAGCGAGTGGG	-15	rU:dG	0.789	(0.759, 0.820)		0.223	0.192	30	40
CACNG2_+_37099513.23-P1P2_161	CACNG2_+_37099513.23-P1P2	CACNG2	GCCAGCAGGTAGCGAGTGGG	-14	rA:dG	0.588	(0.546, 0.631)		0.256	0.164	30	40
CACNG2_+_37099513.23-P1P2_164	CACNG2_+_37099513.23-P1P2	CACNG2	GCCAGCGGGTAGCGAGTGGG	-14	rG:dG	0.657	(0.622, 0.692)		0.256	0.212	30	30
CACNG2_+_37099513.23-P1P2_169	CACNG2_+_37099513.23-P1P2	CACNG2	GCCAGCTGGTAGCGAGTGGG	-14	rU:dG	0.760	(0.730, 0.790)		0.256	0.192	40	40
CACNG2_+_37099513.23-P1P2_174	CACNG2_+_37099513.23-P1P2	CACNG2	GCCAGCCAGTAGCGAGTGGG	-13	rA:dC	0.488	(0.448, 0.528)		0.259	0.201	30	30
CACNG2_+_37099513.23-P1P2_179	CACNG2_+_37099513.23-P1P2	CACNG2	GCCAGCCCGTAGCGAGTGGG	-13	rC:dC	0.292	(0.263, 0.322)		0.259	0.165	40	40
CACNG2_+_37099513.23-P1P2_182	CACNG2_+_37099513.23-P1P2	CACNG2	GCCAGCCTGTAGCGAGTGGG	-13	rU:dC	0.448	(0.409, 0.487)		0.259	0.165	40	40
CACNG2_+_37099513.23-P1P2_186	CACNG2_+_37099513.23-P1P2	CACNG2	GCCAGCCGATAGCGAGTGGG	-12	rA:dC	0.406	(0.373, 0.439)		0.259	0.201	40	60
CACNG2_+_37099513.23-P1P2_191	CACNG2_+_37099513.23-P1P2	CACNG2	GCCAGCCGCTAGCGAGTGGG	-12	rC:dC	0.172	(0.147, 0.198)		0.259	0.165	40	40
CACNG2_+_37099513.23-P1P2_194	CACNG2_+_37099513.23-P1P2	CACNG2	GCCAGCCGTTAGCGAGTGGG	-12	rU:dC	0.294	(0.262, 0.327)		0.259	0.165	30	50
CACNG2_+_37099513.23-P1P2_196	CACNG2_+_37099513.23-P1P2	CACNG2	GCCAGCCGGAAGCGAGTGGG	-11	rA:dA	0.473	(0.431, 0.514)		0.242	0.182	20	40
CACNG2_+_37099513.23-P1P2_199	CACNG2_+_37099513.23-P1P2	CACNG2	GCCAGCCGGGAGCGAGTGGG	-11	rG:dA	0.651	(0.626, 0.677)		0.242	0.200	20	20
CACNG2_+_37099513.23-P1P2_202	CACNG2_+_37099513.23-P1P2	CACNG2	GCCAGCCGGCAGCGAGTGGG	-11	rC:dA	0.489	(0.447, 0.531)		0.242	0.225	20	20
CACNG2_+_37099513.23-P1P2_213	CACNG2_+_37099513.23-P1P2	CACNG2	GCCAGCCGGTGGCGAGTGGG	-10	rG:dT	0.812	(0.787, 0.838)		0.204	0.235	30	40
CACNG2_+_37099513.23-P1P2_216	CACNG2_+_37099513.23-P1P2	CACNG2	GCCAGCCGGTCGCGAGTGGG	-10	rC:dT	0.285	(0.240, 0.329)		0.204	0.209	30	30
CACNG2_+_37099513.23-P1P2_219	CACNG2_+_37099513.23-P1P2	CACNG2	GCCAGCCGGTTGCGAGTGGG	-10	rU:dT	0.317	(0.277, 0.357)		0.204	0.186	40	40
CACNG2_+_37099513.23-P1P2_222	CACNG2_+_37099513.23-P1P2	CACNG2	GCCAGCCGGTAACGAGTGGG	-9	rA:dC	0.123	(0.100, 0.146)		0.191	0.201	50	50
CACNG2_+_37099513.23-P1P2_227	CACNG2_+_37099513.23-P1P2	CACNG2	GCCAGCCGGTACCGAGTGGG	-9	rC:dC	0.077	(0.063, 0.092)		0.191	0.165	40	40
CACNG2_+_37099513.23-P1P2_230	CACNG2_+_37099513.23-P1P2	CACNG2	GCCAGCCGGTATCGAGTGGG	-9	rU:dC	0.066	(0.051, 0.081)		0.191	0.165	30	50
CACNG2_+_37099513.23-P1P2_233	CACNG2_+_37099513.23-P1P2	CACNG2	GCCAGCCGGTAGAGAGTGGG	-8	rA:dG	0.191	(0.166, 0.217)		0.181	0.164	20	40
CACNG2_+_37099513.23-P1P2_236	CACNG2_+_37099513.23-P1P2	CACNG2	GCCAGCCGGTAGGGAGTGGG	-8	rG:dG	0.526	(0.499, 0.553)		0.181	0.212	30	40
CACNG2_+_37099513.23-P1P2_241	CACNG2_+_37099513.23-P1P2	CACNG2	GCCAGCCGGTAGTGAGTGGG	-8	rU:dG	0.580	(0.540, 0.620)		0.181	0.192	30	40
CACNG2_+_37099513.23-P1P2_246	CACNG2_+_37099513.23-P1P2	CACNG2	GCCAGCCGGTAGCAAGTGGG	-7	rA:dC	0.172	(0.147, 0.197)		0.120	0.201	40	50
CACNG2_+_37099513.23-P1P2_251	CACNG2_+_37099513.23-P1P2	CACNG2	GCCAGCCGGTAGCCAGTGGG	-7	rC:dC	0.087	(0.073, 0.101)		0.120	0.165	40	50
CACNG2_+_37099513.23-P1P2_254	CACNG2_+_37099513.23-P1P2	CACNG2	GCCAGCCGGTAGCTAGTGGG	-7	rU:dC	0.067	(0.053, 0.082)		0.120	0.165	40	50
CACNG2_+_37099513.23-P1P2_261	CACNG2_+_37099513.23-P1P2	CACNG2	GCCAGCCGGTAGCGGGTGGG	-6	rG:dT	0.450	(0.428, 0.472)		0.139	0.235	30	40
CACNG2_+_37099513.23-P1P2_264	CACNG2_+_37099513.23-P1P2	CACNG2	GCCAGCCGGTAGCGCGTGGG	-6	rC:dT	0.132	(0.113, 0.152)		0.139	0.209	40	40
CACNG2_+_37099513.23-P1P2_267	CACNG2_+_37099513.23-P1P2	CACNG2	GCCAGCCGGTAGCGTGTGGG	-6	rU:dT	0.148	(0.124, 0.172)		0.139	0.186	30	50
CACNG2_+_37099513.23-P1P2_270	CACNG2_+_37099513.23-P1P2	CACNG2	GCCAGCCGGTAGCGAATGGG	-5	rA:dC	0.128	(0.109, 0.146)		0.130	0.201	40	60
CACNG2_+_37099513.23-P1P2_275	CACNG2_+_37099513.23-P1P2	CACNG2	GCCAGCCGGTAGCGACTGGG	-5	rC:dC	0.053	(0.040, 0.066)		0.130	0.165	40	50
CACNG2_+_37099513.23-P1P2_278	CACNG2_+_37099513.23-P1P2	CACNG2	GCCAGCCGGTAGCGATTGGG	-5	rU:dC	0.058	(0.045, 0.071)		0.130	0.165	50	50
CACNG2_+_37099513.23-P1P2_280	CACNG2_+_37099513.23-P1P2	CACNG2	GCCAGCCGGTAGCGAGAGGG	-4	rA:dA	0.391	(0.353, 0.429)		0.147	0.182	40	40
CACNG2_+_37099513.23-P1P2_283	CACNG2_+_37099513.23-P1P2	CACNG2	GCCAGCCGGTAGCGAGGGGG	-4	rG:dA	0.475	(0.446, 0.504)		0.147	0.200	30	50
CACNG2_+_37099513.23-P1P2_286	CACNG2_+_37099513.23-P1P2	CACNG2	GCCAGCCGGTAGCGAGCGGG	-4	rC:dA	0.296	(0.261, 0.331)		0.147	0.225	50	50
CACNG2_+_37099513.23-P1P2_294	CACNG2_+_37099513.23-P1P2	CACNG2	GCCAGCCGGTAGCGAGTAGG	-3	rA:dC	0.092	(0.071, 0.113)		0.116	0.201	40	40
CACNG2_+_37099513.23-P1P2_299	CACNG2_+_37099513.23-P1P2	CACNG2	GCCAGCCGGTAGCGAGTCGG	-3	rC:dC	0.043	(0.029, 0.057)		0.116	0.165	40	40
CACNG2_+_37099513.23-P1P2_302	CACNG2_+_37099513.23-P1P2	CACNG2	GCCAGCCGGTAGCGAGTTGG	-3	rU:dC	0.046	(0.032, 0.060)		0.116	0.165	50	60
CACNG2_+_37099513.23-P1P2_306	CACNG2_+_37099513.23-P1P2	CACNG2	GCCAGCCGGTAGCGAGTGAG	-2	rA:dC	0.139	(0.116, 0.162)		0.113	0.201	30	30
CACNG2_+_37099513.23-P1P2_311	CACNG2_+_37099513.23-P1P2	CACNG2	GCCAGCCGGTAGCGAGTGCG	-2	rC:dC	0.042	(0.030, 0.053)		0.113	0.165	50	50
CACNG2_+_37099513.23-P1P2_314	CACNG2_+_37099513.23-P1P2	CACNG2	GCCAGCCGGTAGCGAGTGTG	-2	rU:dC	0.051	(0.040, 0.063)		0.113	0.165	40	50
CACNG2_+_37099513.23-P1P2_318	CACNG2_+_37099513.23-P1P2	CACNG2	GCCAGCCGGTAGCGAGTGGA	-1	rA:dC	0.146	(0.122, 0.170)		0.105	0.201	40	50
CACNG2_+_37099513.23-P1P2_323	CACNG2_+_37099513.23-P1P2	CACNG2	GCCAGCCGGTAGCGAGTGGC	-1	rC:dC	0.054	(0.043, 0.065)		0.105	0.165	40	40
CACNG2_+_37099513.23-P1P2_326	CACNG2_+_37099513.23-P1P2	CACNG2	GCCAGCCGGTAGCGAGTGGT	-1	rU:dC	0.065	(0.052, 0.078)		0.105	0.165	40	40
CACNG2_+_37099552.23-P1P2	CACNG2_+_37099552.23-P1P2	CACNG2	GCACCCGTAATGCAGTAGGT			1.000					40	60
CACNG2_+_37099552.23-P1P2_101	CACNG2_+_37099552.23-P1P2	CACNG2	GAACCCGTAATGCAGTAGGT	-19	rA:dG	0.882	(0.846, 0.918)		0.260	0.164	40	50
CACNG2_+_37099552.23-P1P2_104	CACNG2_+_37099552.23-P1P2	CACNG2	GGACCCGTAATGCAGTAGGT	-19	rG:dG	0.892	(0.861, 0.923)		0.260	0.212	40	50
CACNG2_+_37099552.23-P1P2_109	CACNG2_+_37099552.23-P1P2	CACNG2	GTACCCGTAATGCAGTAGGT	-19	rU:dG	0.817	(0.781, 0.853)		0.260	0.192	40	60
CACNG2_+_37099552.23-P1P2_117	CACNG2_+_37099552.23-P1P2	CACNG2	GCGCCCGTAATGCAGTAGGT	-18	rG:dT	0.863	(0.820, 0.907)		0.218	0.235	40	60
CACNG2_+_37099552.23-P1P2_120	CACNG2_+_37099552.23-P1P2	CACNG2	GCCCCCGTAATGCAGTAGGT	-18	rC:dT	0.795	(0.748, 0.841)		0.218	0.209	50	50
CACNG2_+_37099552.23-P1P2_123	CACNG2_+_37099552.23-P1P2	CACNG2	GCTCCCGTAATGCAGTAGGT	-18	rU:dT	0.726	(0.687, 0.766)		0.218	0.186	40	60
CACNG2_+_37099552.23-P1P2_125	CACNG2_+_37099552.23-P1P2	CACNG2	GCAACCGTAATGCAGTAGGT	-17	rA:dG	0.609	(0.571, 0.646)		0.274	0.164	40	50
CACNG2_+_37099552.23-P1P2_128	CACNG2_+_37099552.23-P1P2	CACNG2	GCAGCCGTAATGCAGTAGGT	-17	rG:dG	0.668	(0.632, 0.703)		0.274	0.212	40	60
CACNG2_+_37099552.23-P1P2_133	CACNG2_+_37099552.23-P1P2	CACNG2	GCATCCGTAATGCAGTAGGT	-17	rU:dG	0.615	(0.569, 0.660)		0.274	0.192	30	50
CACNG2_+_37099552.23-P1P2_137	CACNG2_+_37099552.23-P1P2	CACNG2	GCACACGTAATGCAGTAGGT	-16	rA:dG	0.412	(0.377, 0.447)		0.261	0.164	40	50
CACNG2_+_37099552.23-P1P2_140	CACNG2_+_37099552.23-P1P2	CACNG2	GCACGCGTAATGCAGTAGGT	-16	rG:dG	0.480	(0.440, 0.520)		0.261	0.212	40	60
CACNG2_+_37099552.23-P1P2_145	CACNG2_+_37099552.23-P1P2	CACNG2	GCACTCGTAATGCAGTAGGT	-16	rU:dG	0.499	(0.460, 0.539)		0.261	0.192	30	60
CACNG2_+_37099552.23-P1P2_149	CACNG2_+_37099552.23-P1P2	CACNG2	GCACCAGTAATGCAGTAGGT	-15	rA:dG	0.317	(0.288, 0.346)		0.223	0.164	40	50
CACNG2_+_37099552.23-P1P2_152	CACNG2_+_37099552.23-P1P2	CACNG2	GCACCGGTAATGCAGTAGGT	-15	rG:dG	0.430	(0.397, 0.464)		0.223	0.212	40	60
CACNG2_+_37099552.23-P1P2_157	CACNG2_+_37099552.23-P1P2	CACNG2	GCACCTGTAATGCAGTAGGT	-15	rU:dG	0.516	(0.475, 0.556)		0.223	0.192	30	50
CACNG2_+_37099552.23-P1P2_162	CACNG2_+_37099552.23-P1P2	CACNG2	GCACCCATAATGCAGTAGGT	-14	rA:dC	0.303	(0.274, 0.332)		0.256	0.201	40	50
CACNG2_+_37099552.23-P1P2_167	CACNG2_+_37099552.23-P1P2	CACNG2	GCACCCCTAATGCAGTAGGT	-14	rC:dC	0.233	(0.207, 0.259)		0.256	0.165	30	60
CACNG2_+_37099552.23-P1P2_170	CACNG2_+_37099552.23-P1P2	CACNG2	GCACCCTTAATGCAGTAGGT	-14	rU:dC	0.261	(0.229, 0.292)		0.256	0.165	40	60
CACNG2_+_37099552.23-P1P2_172	CACNG2_+_37099552.23-P1P2	CACNG2	GCACCCGAAATGCAGTAGGT	-13	rA:dA	0.334	(0.298, 0.370)		0.259	0.182	40	50
CACNG2_+_37099552.23-P1P2_175	CACNG2_+_37099552.23-P1P2	CACNG2	GCACCCGGAATGCAGTAGGT	-13	rG:dA	0.510	(0.473, 0.546)		0.259	0.200	40	50
CACNG2_+_37099552.23-P1P2_178	CACNG2_+_37099552.23-P1P2	CACNG2	GCACCCGCAATGCAGTAGGT	-13	rC:dA	0.365	(0.328, 0.401)		0.259	0.225	40	50
CACNG2_+_37099552.23-P1P2_189	CACNG2_+_37099552.23-P1P2	CACNG2	GCACCCGTGATGCAGTAGGT	-12	rG:dT	0.769	(0.737, 0.801)		0.259	0.235	40	50
CACNG2_+_37099552.23-P1P2_192	CACNG2_+_37099552.23-P1P2	CACNG2	GCACCCGTCATGCAGTAGGT	-12	rC:dT	0.242	(0.208, 0.277)		0.259	0.209	40	60
CACNG2_+_37099552.23-P1P2_195	CACNG2_+_37099552.23-P1P2	CACNG2	GCACCCGTTATGCAGTAGGT	-12	rU:dT	0.360	(0.317, 0.402)		0.259	0.186	40	70
CACNG2_+_37099552.23-P1P2_201	CACNG2_+_37099552.23-P1P2	CACNG2	GCACCCGTAGTGCAGTAGGT	-11	rG:dT	0.728	(0.690, 0.767)		0.242	0.235	30	60
CACNG2_+_37099552.23-P1P2_204	CACNG2_+_37099552.23-P1P2	CACNG2	GCACCCGTACTGCAGTAGGT	-11	rC:dT	0.228	(0.200, 0.256)		0.242	0.209	40	60
CACNG2_+_37099552.23-P1P2_207	CACNG2_+_37099552.23-P1P2	CACNG2	GCACCCGTATTGCAGTAGGT	-11	rU:dT	0.250	(0.220, 0.280)		0.242	0.186	40	50
CACNG2_+_37099552.23-P1P2_208	CACNG2_+_37099552.23-P1P2	CACNG2	GCACCCGTAAAGCAGTAGGT	-10	rA:dA	0.139	(0.118, 0.160)		0.204	0.182	30	60
CACNG2_+_37099552.23-P1P2_211	CACNG2_+_37099552.23-P1P2	CACNG2	GCACCCGTAAGGCAGTAGGT	-10	rG:dA	0.354	(0.328, 0.381)		0.204	0.200	40	40
CACNG2_+_37099552.23-P1P2_214	CACNG2_+_37099552.23-P1P2	CACNG2	GCACCCGTAACGCAGTAGGT	-10	rC:dA	0.228	(0.202, 0.254)		0.204	0.225	40	50
CACNG2_+_37099552.23-P1P2_222	CACNG2_+_37099552.23-P1P2	CACNG2	GCACCCGTAATACAGTAGGT	-9	rA:dC	0.044	(0.032, 0.056)		0.191	0.201	30	40
CACNG2_+_37099552.23-P1P2_227	CACNG2_+_37099552.23-P1P2	CACNG2	GCACCCGTAATCCAGTAGGT	-9	rC:dC	0.033	(0.021, 0.044)		0.191	0.165	40	40
CACNG2_+_37099552.23-P1P2_230	CACNG2_+_37099552.23-P1P2	CACNG2	GCACCCGTAATTCAGTAGGT	-9	rU:dC	0.027	(0.015, 0.038)		0.191	0.165	30	60
CACNG2_+_37099552.23-P1P2_233	CACNG2_+_37099552.23-P1P2	CACNG2	GCACCCGTAATGAAGTAGGT	-8	rA:dG	0.028	(0.013, 0.044)		0.181	0.164	40	60
CACNG2_+_37099552.23-P1P2_236	CACNG2_+_37099552.23-P1P2	CACNG2	GCACCCGTAATGGAGTAGGT	-8	rG:dG	0.200	(0.180, 0.221)		0.181	0.212	30	40
CACNG2_+_37099552.23-P1P2_241	CACNG2_+_37099552.23-P1P2	CACNG2	GCACCCGTAATGTAGTAGGT	-8	rU:dG	0.252	(0.226, 0.279)		0.181	0.192	40	50
CACNG2_+_37099552.23-P1P2_249	CACNG2_+_37099552.23-P1P2	CACNG2	GCACCCGTAATGCGGTAGGT	-7	rG:dT	0.283	(0.258, 0.308)		0.120	0.235	50	50
CACNG2_+_37099552.23-P1P2_252	CACNG2_+_37099552.23-P1P2	CACNG2	GCACCCGTAATGCCGTAGGT	-7	rC:dT	0.059	(0.043, 0.074)		0.120	0.209	50	60
CACNG2_+_37099552.23-P1P2_255	CACNG2_+_37099552.23-P1P2	CACNG2	GCACCCGTAATGCTGTAGGT	-7	rU:dT	0.048	(0.032, 0.064)		0.120	0.186	40	60
CACNG2_+_37099552.23-P1P2_258	CACNG2_+_37099552.23-P1P2	CACNG2	GCACCCGTAATGCAATAGGT	-6	rA:dC	0.108	(0.091, 0.125)		0.139	0.201	40	40
CACNG2_+_37099552.23-P1P2_263	CACNG2_+_37099552.23-P1P2	CACNG2	GCACCCGTAATGCACTAGGT	-6	rC:dC	0.044	(0.034, 0.055)		0.139	0.165	30	50
CACNG2_+_37099552.23-P1P2_266	CACNG2_+_37099552.23-P1P2	CACNG2	GCACCCGTAATGCATTAGGT	-6	rU:dC	0.040	(0.029, 0.051)		0.139	0.165	30	50
CACNG2_+_37099552.23-P1P2_268	CACNG2_+_37099552.23-P1P2	CACNG2	GCACCCGTAATGCAGAAGGT	-5	rA:dA	0.134	(0.117, 0.152)		0.130	0.182	30	40
CACNG2_+_37099552.23-P1P2_271	CACNG2_+_37099552.23-P1P2	CACNG2	GCACCCGTAATGCAGGAGGT	-5	rG:dA	0.188	(0.169, 0.207)		0.130	0.200	40	50
CACNG2_+_37099552.23-P1P2_274	CACNG2_+_37099552.23-P1P2	CACNG2	GCACCCGTAATGCAGCAGGT	-5	rC:dA	0.133	(0.112, 0.154)		0.130	0.225	30	30
CACNG2_+_37099552.23-P1P2_285	CACNG2_+_37099552.23-P1P2	CACNG2	GCACCCGTAATGCAGTGGGT	-4	rG:dT	0.417	(0.388, 0.447)		0.147	0.235	40	50
CACNG2_+_37099552.23-P1P2_288	CACNG2_+_37099552.23-P1P2	CACNG2	GCACCCGTAATGCAGTCGGT	-4	rC:dT	0.065	(0.050, 0.080)		0.147	0.209	50	50
CACNG2_+_37099552.23-P1P2_291	CACNG2_+_37099552.23-P1P2	CACNG2	GCACCCGTAATGCAGTTGGT	-4	rU:dT	0.088	(0.074, 0.102)		0.147	0.186	30	40
CACNG2_+_37099552.23-P1P2_294	CACNG2_+_37099552.23-P1P2	CACNG2	GCACCCGTAATGCAGTAAGT	-3	rA:dC	0.018	(0.006, 0.030)		0.116	0.201	30	50
CACNG2_+_37099552.23-P1P2_299	CACNG2_+_37099552.23-P1P2	CACNG2	GCACCCGTAATGCAGTACGT	-3	rC:dC	0.015	(0.005, 0.026)		0.116	0.165	30	60
CACNG2_+_37099552.23-P1P2_302	CACNG2_+_37099552.23-P1P2	CACNG2	GCACCCGTAATGCAGTATGT	-3	rU:dC	0.017	(0.006, 0.029)		0.116	0.165	30	40
CACNG2_+_37099552.23-P1P2_306	CACNG2_+_37099552.23-P1P2	CACNG2	GCACCCGTAATGCAGTAGAT	-2	rA:dC	0.032	(0.020, 0.043)		0.113	0.201	40	40
CACNG2_+_37099552.23-P1P2_311	CACNG2_+_37099552.23-P1P2	CACNG2	GCACCCGTAATGCAGTAGCT	-2	rC:dC	0.020	(0.009, 0.030)		0.113	0.165	40	50
CACNG2_+_37099552.23-P1P2_314	CACNG2_+_37099552.23-P1P2	CACNG2	GCACCCGTAATGCAGTAGTT	-2	rU:dC	0.020	(0.009, 0.031)		0.113	0.165	30	60
CACNG2_+_37099552.23-P1P2_316	CACNG2_+_37099552.23-P1P2	CACNG2	GCACCCGTAATGCAGTAGGA	-1	rA:dA	0.098	(0.081, 0.116)		0.105	0.182	40	60
CACNG2_+_37099552.23-P1P2_319	CACNG2_+_37099552.23-P1P2	CACNG2	GCACCCGTAATGCAGTAGGG	-1	rG:dA	0.165	(0.146, 0.183)		0.105	0.200	40	50
CACNG2_+_37099552.23-P1P2_322	CACNG2_+_37099552.23-P1P2	CACNG2	GCACCCGTAATGCAGTAGGC	-1	rC:dA	0.097	(0.076, 0.117)		0.105	0.225	30	70
CACNG2_-_37099653.23-P1P2	CACNG2_-_37099653.23-P1P2	CACNG2	GAGGGCCGCCCGCCAGGAGG			1.000					30	40
CACNG2_-_37099653.23-P1P2_105	CACNG2_-_37099653.23-P1P2	CACNG2	GGGGGCCGCCCGCCAGGAGG	-19	rG:dT	0.848	(0.817, 0.879)		0.260	0.235	20	30
CACNG2_-_37099653.23-P1P2_108	CACNG2_-_37099653.23-P1P2	CACNG2	GCGGGCCGCCCGCCAGGAGG	-19	rC:dT	0.844	(0.813, 0.875)		0.260	0.209	30	30
CACNG2_-_37099653.23-P1P2_111	CACNG2_-_37099653.23-P1P2	CACNG2	GTGGGCCGCCCGCCAGGAGG	-19	rU:dT	0.811	(0.785, 0.837)		0.260	0.186	20	40
CACNG2_-_37099653.23-P1P2_114	CACNG2_-_37099653.23-P1P2	CACNG2	GAAGGCCGCCCGCCAGGAGG	-18	rA:dC	0.822	(0.796, 0.847)		0.218	0.201	30	30
CACNG2_-_37099653.23-P1P2_119	CACNG2_-_37099653.23-P1P2	CACNG2	GACGGCCGCCCGCCAGGAGG	-18	rC:dC	0.859	(0.832, 0.885)		0.218	0.165	20	30
CACNG2_-_37099653.23-P1P2_122	CACNG2_-_37099653.23-P1P2	CACNG2	GATGGCCGCCCGCCAGGAGG	-18	rU:dC	0.818	(0.793, 0.844)		0.218	0.165	20	30
CACNG2_-_37099653.23-P1P2_126	CACNG2_-_37099653.23-P1P2	CACNG2	GAGAGCCGCCCGCCAGGAGG	-17	rA:dC	0.763	(0.737, 0.790)		0.274	0.201	30	40
CACNG2_-_37099653.23-P1P2_131	CACNG2_-_37099653.23-P1P2	CACNG2	GAGCGCCGCCCGCCAGGAGG	-17	rC:dC	0.760	(0.736, 0.784)		0.274	0.165	20	30
CACNG2_-_37099653.23-P1P2_134	CACNG2_-_37099653.23-P1P2	CACNG2	GAGTGCCGCCCGCCAGGAGG	-17	rU:dC	0.732	(0.705, 0.759)		0.274	0.165	30	40
CACNG2_-_37099653.23-P1P2_138	CACNG2_-_37099653.23-P1P2	CACNG2	GAGGACCGCCCGCCAGGAGG	-16	rA:dC	0.732	(0.706, 0.758)		0.261	0.201	40	40
CACNG2_-_37099653.23-P1P2_143	CACNG2_-_37099653.23-P1P2	CACNG2	GAGGCCCGCCCGCCAGGAGG	-16	rC:dC	0.693	(0.668, 0.718)		0.261	0.165	30	30
CACNG2_-_37099653.23-P1P2_146	CACNG2_-_37099653.23-P1P2	CACNG2	GAGGTCCGCCCGCCAGGAGG	-16	rU:dC	0.670	(0.641, 0.698)		0.261	0.165	30	40
CACNG2_-_37099653.23-P1P2_149	CACNG2_-_37099653.23-P1P2	CACNG2	GAGGGACGCCCGCCAGGAGG	-15	rA:dG	0.704	(0.681, 0.728)		0.223	0.164	30	30
CACNG2_-_37099653.23-P1P2_152	CACNG2_-_37099653.23-P1P2	CACNG2	GAGGGGCGCCCGCCAGGAGG	-15	rG:dG	0.735	(0.709, 0.760)		0.223	0.212	30	30
CACNG2_-_37099653.23-P1P2_157	CACNG2_-_37099653.23-P1P2	CACNG2	GAGGGTCGCCCGCCAGGAGG	-15	rU:dG	0.777	(0.752, 0.802)		0.223	0.192	30	40
CACNG2_-_37099653.23-P1P2_161	CACNG2_-_37099653.23-P1P2	CACNG2	GAGGGCAGCCCGCCAGGAGG	-14	rA:dG	0.709	(0.685, 0.732)		0.256	0.164	20	30
CACNG2_-_37099653.23-P1P2_164	CACNG2_-_37099653.23-P1P2	CACNG2	GAGGGCGGCCCGCCAGGAGG	-14	rG:dG	0.731	(0.710, 0.752)		0.256	0.212	30	40
CACNG2_-_37099653.23-P1P2_169	CACNG2_-_37099653.23-P1P2	CACNG2	GAGGGCTGCCCGCCAGGAGG	-14	rU:dG	0.785	(0.761, 0.809)		0.256	0.192	30	30
CACNG2_-_37099653.23-P1P2_174	CACNG2_-_37099653.23-P1P2	CACNG2	GAGGGCCACCCGCCAGGAGG	-13	rA:dC	0.680	(0.653, 0.706)		0.259	0.201	30	30
CACNG2_-_37099653.23-P1P2_179	CACNG2_-_37099653.23-P1P2	CACNG2	GAGGGCCCCCCGCCAGGAGG	-13	rC:dC	0.511	(0.482, 0.539)		0.259	0.165	30	40
CACNG2_-_37099653.23-P1P2_182	CACNG2_-_37099653.23-P1P2	CACNG2	GAGGGCCTCCCGCCAGGAGG	-13	rU:dC	0.663	(0.638, 0.688)		0.259	0.165	20	30
CACNG2_-_37099653.23-P1P2_185	CACNG2_-_37099653.23-P1P2	CACNG2	GAGGGCCGACCGCCAGGAGG	-12	rA:dG	0.662	(0.637, 0.687)		0.259	0.164	40	50
CACNG2_-_37099653.23-P1P2_188	CACNG2_-_37099653.23-P1P2	CACNG2	GAGGGCCGGCCGCCAGGAGG	-12	rG:dG	0.703	(0.681, 0.725)		0.259	0.212	30	30
CACNG2_-_37099653.23-P1P2_193	CACNG2_-_37099653.23-P1P2	CACNG2	GAGGGCCGTCCGCCAGGAGG	-12	rU:dG	0.746	(0.726, 0.766)		0.259	0.192	30	50
CACNG2_-_37099653.23-P1P2_197	CACNG2_-_37099653.23-P1P2	CACNG2	GAGGGCCGCACGCCAGGAGG	-11	rA:dG	0.478	(0.446, 0.511)		0.242	0.164	30	40
CACNG2_-_37099653.23-P1P2_200	CACNG2_-_37099653.23-P1P2	CACNG2	GAGGGCCGCGCGCCAGGAGG	-11	rG:dG	0.564	(0.539, 0.588)		0.242	0.212	20	20
CACNG2_-_37099653.23-P1P2_205	CACNG2_-_37099653.23-P1P2	CACNG2	GAGGGCCGCTCGCCAGGAGG	-11	rU:dG	0.655	(0.635, 0.674)		0.242	0.192	30	40
CACNG2_-_37099653.23-P1P2_209	CACNG2_-_37099653.23-P1P2	CACNG2	GAGGGCCGCCAGCCAGGAGG	-10	rA:dG	0.305	(0.267, 0.344)		0.204	0.164	20	30
CACNG2_-_37099653.23-P1P2_212	CACNG2_-_37099653.23-P1P2	CACNG2	GAGGGCCGCCGGCCAGGAGG	-10	rG:dG	0.449	(0.414, 0.485)		0.204	0.212	20	20
CACNG2_-_37099653.23-P1P2_217	CACNG2_-_37099653.23-P1P2	CACNG2	GAGGGCCGCCTGCCAGGAGG	-10	rU:dG	0.556	(0.529, 0.582)		0.204	0.192	20	30
CACNG2_-_37099653.23-P1P2_222	CACNG2_-_37099653.23-P1P2	CACNG2	GAGGGCCGCCCACCAGGAGG	-9	rA:dC	0.253	(0.231, 0.274)		0.191	0.201	20	20
CACNG2_-_37099653.23-P1P2_227	CACNG2_-_37099653.23-P1P2	CACNG2	GAGGGCCGCCCCCCAGGAGG	-9	rC:dC	0.198	(0.178, 0.219)		0.191	0.165	20	30
CACNG2_-_37099653.23-P1P2_230	CACNG2_-_37099653.23-P1P2	CACNG2	GAGGGCCGCCCTCCAGGAGG	-9	rU:dC	0.175	(0.157, 0.194)		0.191	0.165	20	30
CACNG2_-_37099653.23-P1P2_233	CACNG2_-_37099653.23-P1P2	CACNG2	GAGGGCCGCCCGACAGGAGG	-8	rA:dG	0.203	(0.180, 0.226)		0.181	0.164	40	40
CACNG2_-_37099653.23-P1P2_236	CACNG2_-_37099653.23-P1P2	CACNG2	GAGGGCCGCCCGGCAGGAGG	-8	rG:dG	0.376	(0.344, 0.408)		0.181	0.212	30	30
CACNG2_-_37099653.23-P1P2_241	CACNG2_-_37099653.23-P1P2	CACNG2	GAGGGCCGCCCGTCAGGAGG	-8	rU:dG	0.502	(0.471, 0.534)		0.181	0.192	30	40
CACNG2_-_37099653.23-P1P2_245	CACNG2_-_37099653.23-P1P2	CACNG2	GAGGGCCGCCCGCAAGGAGG	-7	rA:dG	0.126	(0.110, 0.141)		0.120	0.164	30	30
CACNG2_-_37099653.23-P1P2_248	CACNG2_-_37099653.23-P1P2	CACNG2	GAGGGCCGCCCGCGAGGAGG	-7	rG:dG	0.158	(0.143, 0.174)		0.120	0.212	30	30
CACNG2_-_37099653.23-P1P2_253	CACNG2_-_37099653.23-P1P2	CACNG2	GAGGGCCGCCCGCTAGGAGG	-7	rU:dG	0.193	(0.175, 0.211)		0.120	0.192	30	40
CACNG2_-_37099653.23-P1P2_261	CACNG2_-_37099653.23-P1P2	CACNG2	GAGGGCCGCCCGCCGGGAGG	-6	rG:dT	0.390	(0.372, 0.407)		0.139	0.235	30	30
CACNG2_-_37099653.23-P1P2_264	CACNG2_-_37099653.23-P1P2	CACNG2	GAGGGCCGCCCGCCCGGAGG	-6	rC:dT	0.262	(0.235, 0.290)		0.139	0.209	30	30
CACNG2_-_37099653.23-P1P2_267	CACNG2_-_37099653.23-P1P2	CACNG2	GAGGGCCGCCCGCCTGGAGG	-6	rU:dT	0.216	(0.196, 0.237)		0.139	0.186	30	30
CACNG2_-_37099653.23-P1P2_270	CACNG2_-_37099653.23-P1P2	CACNG2	GAGGGCCGCCCGCCAAGAGG	-5	rA:dC	0.163	(0.148, 0.179)		0.130	0.201	30	30
CACNG2_-_37099653.23-P1P2_275	CACNG2_-_37099653.23-P1P2	CACNG2	GAGGGCCGCCCGCCACGAGG	-5	rC:dC	0.081	(0.070, 0.091)		0.130	0.165	40	40
CACNG2_-_37099653.23-P1P2_278	CACNG2_-_37099653.23-P1P2	CACNG2	GAGGGCCGCCCGCCATGAGG	-5	rU:dC	0.094	(0.083, 0.106)		0.130	0.165	30	40
CACNG2_-_37099653.23-P1P2_282	CACNG2_-_37099653.23-P1P2	CACNG2	GAGGGCCGCCCGCCAGAAGG	-4	rA:dC	0.195	(0.176, 0.214)		0.147	0.201	30	40
CACNG2_-_37099653.23-P1P2_287	CACNG2_-_37099653.23-P1P2	CACNG2	GAGGGCCGCCCGCCAGCAGG	-4	rC:dC	0.060	(0.051, 0.070)		0.147	0.165	20	30
CACNG2_-_37099653.23-P1P2_290	CACNG2_-_37099653.23-P1P2	CACNG2	GAGGGCCGCCCGCCAGTAGG	-4	rU:dC	0.086	(0.074, 0.098)		0.147	0.165	30	40
CACNG2_-_37099653.23-P1P2_297	CACNG2_-_37099653.23-P1P2	CACNG2	GAGGGCCGCCCGCCAGGGGG	-3	rG:dT	0.522	(0.499, 0.544)		0.116	0.235	30	30
CACNG2_-_37099653.23-P1P2_300	CACNG2_-_37099653.23-P1P2	CACNG2	GAGGGCCGCCCGCCAGGCGG	-3	rC:dT	0.225	(0.207, 0.243)		0.116	0.209	30	40
CACNG2_-_37099653.23-P1P2_303	CACNG2_-_37099653.23-P1P2	CACNG2	GAGGGCCGCCCGCCAGGTGG	-3	rU:dT	0.280	(0.260, 0.300)		0.116	0.186	30	40
CACNG2_-_37099653.23-P1P2_306	CACNG2_-_37099653.23-P1P2	CACNG2	GAGGGCCGCCCGCCAGGAAG	-2	rA:dC	0.184	(0.164, 0.203)		0.113	0.201	30	30
CACNG2_-_37099653.23-P1P2_311	CACNG2_-_37099653.23-P1P2	CACNG2	GAGGGCCGCCCGCCAGGACG	-2	rC:dC	0.078	(0.068, 0.088)		0.113	0.165	30	50
CACNG2_-_37099653.23-P1P2_314	CACNG2_-_37099653.23-P1P2	CACNG2	GAGGGCCGCCCGCCAGGATG	-2	rU:dC	0.088	(0.079, 0.096)		0.113	0.165	30	30
CACNG2_-_37099653.23-P1P2_318	CACNG2_-_37099653.23-P1P2	CACNG2	GAGGGCCGCCCGCCAGGAGA	-1	rA:dC	0.208	(0.190, 0.226)		0.105	0.201	30	40
CACNG2_-_37099653.23-P1P2_323	CACNG2_-_37099653.23-P1P2	CACNG2	GAGGGCCGCCCGCCAGGAGC	-1	rC:dC	0.101	(0.090, 0.111)		0.105	0.165	30	40
CACNG2_-_37099653.23-P1P2_326	CACNG2_-_37099653.23-P1P2	CACNG2	GAGGGCCGCCCGCCAGGAGT	-1	rU:dC	0.112	(0.101, 0.123)		0.105	0.165	30	30
CACNG2_-_37099762.23-P1P2	CACNG2_-_37099762.23-P1P2	CACNG2	GCTAAAATGAGCGCTCTCCT			1.000					40	60
CACNG2_-_37099762.23-P1P2_101	CACNG2_-_37099762.23-P1P2	CACNG2	GATAAAATGAGCGCTCTCCT	-19	rA:dG	0.950	(0.916, 0.984)		0.260	0.164	40	60
CACNG2_-_37099762.23-P1P2_104	CACNG2_-_37099762.23-P1P2	CACNG2	GGTAAAATGAGCGCTCTCCT	-19	rG:dG	0.968	(0.936, 1.000)		0.260	0.212	30	60
CACNG2_-_37099762.23-P1P2_109	CACNG2_-_37099762.23-P1P2	CACNG2	GTTAAAATGAGCGCTCTCCT	-19	rU:dG	0.847	(0.807, 0.887)		0.260	0.192	40	70
CACNG2_-_37099762.23-P1P2_112	CACNG2_-_37099762.23-P1P2	CACNG2	GCAAAAATGAGCGCTCTCCT	-18	rA:dA	0.879	(0.844, 0.913)		0.218	0.182	40	50
CACNG2_-_37099762.23-P1P2_115	CACNG2_-_37099762.23-P1P2	CACNG2	GCGAAAATGAGCGCTCTCCT	-18	rG:dA	0.959	(0.928, 0.990)		0.218	0.200	40	60
CACNG2_-_37099762.23-P1P2_118	CACNG2_-_37099762.23-P1P2	CACNG2	GCCAAAATGAGCGCTCTCCT	-18	rC:dA	0.894	(0.855, 0.933)		0.218	0.225	40	50
CACNG2_-_37099762.23-P1P2_129	CACNG2_-_37099762.23-P1P2	CACNG2	GCTGAAATGAGCGCTCTCCT	-17	rG:dT	0.987	(0.951, 1.023)		0.274	0.235	30	60
CACNG2_-_37099762.23-P1P2_132	CACNG2_-_37099762.23-P1P2	CACNG2	GCTCAAATGAGCGCTCTCCT	-17	rC:dT	0.845	(0.806, 0.883)		0.274	0.209	30	50
CACNG2_-_37099762.23-P1P2_135	CACNG2_-_37099762.23-P1P2	CACNG2	GCTTAAATGAGCGCTCTCCT	-17	rU:dT	0.747	(0.709, 0.784)		0.274	0.186	40	60
CACNG2_-_37099762.23-P1P2_141	CACNG2_-_37099762.23-P1P2	CACNG2	GCTAGAATGAGCGCTCTCCT	-16	rG:dT	0.979	(0.945, 1.013)		0.261	0.235	30	60
CACNG2_-_37099762.23-P1P2_144	CACNG2_-_37099762.23-P1P2	CACNG2	GCTACAATGAGCGCTCTCCT	-16	rC:dT	0.790	(0.749, 0.830)		0.261	0.209	40	50
CACNG2_-_37099762.23-P1P2_147	CACNG2_-_37099762.23-P1P2	CACNG2	GCTATAATGAGCGCTCTCCT	-16	rU:dT	0.686	(0.646, 0.727)		0.261	0.186	40	60
CACNG2_-_37099762.23-P1P2_153	CACNG2_-_37099762.23-P1P2	CACNG2	GCTAAGATGAGCGCTCTCCT	-15	rG:dT	0.919	(0.882, 0.957)		0.223	0.235	40	50
CACNG2_-_37099762.23-P1P2_156	CACNG2_-_37099762.23-P1P2	CACNG2	GCTAACATGAGCGCTCTCCT	-15	rC:dT	0.709	(0.656, 0.762)		0.223	0.209	40	60
CACNG2_-_37099762.23-P1P2_159	CACNG2_-_37099762.23-P1P2	CACNG2	GCTAATATGAGCGCTCTCCT	-15	rU:dT	0.636	(0.584, 0.687)		0.223	0.186	40	50
CACNG2_-_37099762.23-P1P2_165	CACNG2_-_37099762.23-P1P2	CACNG2	GCTAAAGTGAGCGCTCTCCT	-14	rG:dT	0.816	(0.778, 0.854)		0.256	0.235	40	50
CACNG2_-_37099762.23-P1P2_168	CACNG2_-_37099762.23-P1P2	CACNG2	GCTAAACTGAGCGCTCTCCT	-14	rC:dT	0.629	(0.581, 0.678)		0.256	0.209	40	60
CACNG2_-_37099762.23-P1P2_171	CACNG2_-_37099762.23-P1P2	CACNG2	GCTAAATTGAGCGCTCTCCT	-14	rU:dT	0.550	(0.498, 0.602)		0.256	0.186	40	60
CACNG2_-_37099762.23-P1P2_172	CACNG2_-_37099762.23-P1P2	CACNG2	GCTAAAAAGAGCGCTCTCCT	-13	rA:dA	0.421	(0.374, 0.468)		0.259	0.182	30	60
CACNG2_-_37099762.23-P1P2_175	CACNG2_-_37099762.23-P1P2	CACNG2	GCTAAAAGGAGCGCTCTCCT	-13	rG:dA	0.641	(0.598, 0.684)		0.259	0.200	40	50
CACNG2_-_37099762.23-P1P2_178	CACNG2_-_37099762.23-P1P2	CACNG2	GCTAAAACGAGCGCTCTCCT	-13	rC:dA	0.473	(0.429, 0.516)		0.259	0.225	40	50
CACNG2_-_37099762.23-P1P2_186	CACNG2_-_37099762.23-P1P2	CACNG2	GCTAAAATAAGCGCTCTCCT	-12	rA:dC	0.175	(0.144, 0.207)		0.259	0.201	30	50
CACNG2_-_37099762.23-P1P2_191	CACNG2_-_37099762.23-P1P2	CACNG2	GCTAAAATCAGCGCTCTCCT	-12	rC:dC	0.086	(0.059, 0.112)		0.259	0.165	40	50
CACNG2_-_37099762.23-P1P2_194	CACNG2_-_37099762.23-P1P2	CACNG2	GCTAAAATTAGCGCTCTCCT	-12	rU:dC	0.132	(0.104, 0.160)		0.259	0.165	40	60
CACNG2_-_37099762.23-P1P2_201	CACNG2_-_37099762.23-P1P2	CACNG2	GCTAAAATGGGCGCTCTCCT	-11	rG:dT	0.762	(0.728, 0.796)		0.242	0.235	40	40
CACNG2_-_37099762.23-P1P2_204	CACNG2_-_37099762.23-P1P2	CACNG2	GCTAAAATGCGCGCTCTCCT	-11	rC:dT	0.124	(0.092, 0.156)		0.242	0.209	50	50
CACNG2_-_37099762.23-P1P2_207	CACNG2_-_37099762.23-P1P2	CACNG2	GCTAAAATGTGCGCTCTCCT	-11	rU:dT	0.182	(0.146, 0.218)		0.242	0.186	40	60
CACNG2_-_37099762.23-P1P2_210	CACNG2_-_37099762.23-P1P2	CACNG2	GCTAAAATGAACGCTCTCCT	-10	rA:dC	0.058	(0.037, 0.080)		0.204	0.201	30	60
CACNG2_-_37099762.23-P1P2_215	CACNG2_-_37099762.23-P1P2	CACNG2	GCTAAAATGACCGCTCTCCT	-10	rC:dC	0.027	(0.014, 0.040)		0.204	0.165	40	50
CACNG2_-_37099762.23-P1P2_218	CACNG2_-_37099762.23-P1P2	CACNG2	GCTAAAATGATCGCTCTCCT	-10	rU:dC	0.021	(0.007, 0.036)		0.204	0.165	50	50
CACNG2_-_37099762.23-P1P2_221	CACNG2_-_37099762.23-P1P2	CACNG2	GCTAAAATGAGAGCTCTCCT	-9	rA:dG	0.029	(0.011, 0.048)		0.191	0.164	30	50
CACNG2_-_37099762.23-P1P2_224	CACNG2_-_37099762.23-P1P2	CACNG2	GCTAAAATGAGGGCTCTCCT	-9	rG:dG	0.319	(0.286, 0.351)		0.191	0.212	30	40
CACNG2_-_37099762.23-P1P2_229	CACNG2_-_37099762.23-P1P2	CACNG2	GCTAAAATGAGTGCTCTCCT	-9	rU:dG	0.374	(0.335, 0.414)		0.191	0.192	30	40
CACNG2_-_37099762.23-P1P2_234	CACNG2_-_37099762.23-P1P2	CACNG2	GCTAAAATGAGCACTCTCCT	-8	rA:dC	0.035	(0.021, 0.048)		0.181	0.201	20	40
CACNG2_-_37099762.23-P1P2_239	CACNG2_-_37099762.23-P1P2	CACNG2	GCTAAAATGAGCCCTCTCCT	-8	rC:dC	0.060	(0.049, 0.071)		0.181	0.165	30	50
CACNG2_-_37099762.23-P1P2_242	CACNG2_-_37099762.23-P1P2	CACNG2	GCTAAAATGAGCTCTCTCCT	-8	rU:dC	0.020	(0.010, 0.030)		0.181	0.165	30	50
CACNG2_-_37099762.23-P1P2_245	CACNG2_-_37099762.23-P1P2	CACNG2	GCTAAAATGAGCGATCTCCT	-7	rA:dG	0.005	(-0.009, 0.020)		0.120	0.164	40	60
CACNG2_-_37099762.23-P1P2_248	CACNG2_-_37099762.23-P1P2	CACNG2	GCTAAAATGAGCGGTCTCCT	-7	rG:dG	0.052	(0.038, 0.066)		0.120	0.212	30	30
CACNG2_-_37099762.23-P1P2_253	CACNG2_-_37099762.23-P1P2	CACNG2	GCTAAAATGAGCGTTCTCCT	-7	rU:dG	0.015	(-0.003, 0.033)		0.120	0.192	40	50
CACNG2_-_37099762.23-P1P2_256	CACNG2_-_37099762.23-P1P2	CACNG2	GCTAAAATGAGCGCACTCCT	-6	rA:dA	0.041	(0.026, 0.057)		0.139	0.182	40	50
CACNG2_-_37099762.23-P1P2_259	CACNG2_-_37099762.23-P1P2	CACNG2	GCTAAAATGAGCGCGCTCCT	-6	rG:dA	0.035	(0.023, 0.047)		0.139	0.200	30	60
CACNG2_-_37099762.23-P1P2_262	CACNG2_-_37099762.23-P1P2	CACNG2	GCTAAAATGAGCGCCCTCCT	-6	rC:dA	0.158	(0.135, 0.180)		0.139	0.225	30	50
CACNG2_-_37099762.23-P1P2_269	CACNG2_-_37099762.23-P1P2	CACNG2	GCTAAAATGAGCGCTATCCT	-5	rA:dG	-0.001	(-0.014, 0.013)		0.130	0.164	30	60
CACNG2_-_37099762.23-P1P2_272	CACNG2_-_37099762.23-P1P2	CACNG2	GCTAAAATGAGCGCTGTCCT	-5	rG:dG	0.021	(0.006, 0.036)		0.130	0.212	30	60
CACNG2_-_37099762.23-P1P2_277	CACNG2_-_37099762.23-P1P2	CACNG2	GCTAAAATGAGCGCTTTCCT	-5	rU:dG	0.006	(-0.008, 0.020)		0.130	0.192	40	40
CACNG2_-_37099762.23-P1P2_280	CACNG2_-_37099762.23-P1P2	CACNG2	GCTAAAATGAGCGCTCACCT	-4	rA:dA	0.073	(0.053, 0.093)		0.147	0.182	40	50
CACNG2_-_37099762.23-P1P2_283	CACNG2_-_37099762.23-P1P2	CACNG2	GCTAAAATGAGCGCTCGCCT	-4	rG:dA	0.082	(0.062, 0.102)		0.147	0.200	30	60
CACNG2_-_37099762.23-P1P2_286	CACNG2_-_37099762.23-P1P2	CACNG2	GCTAAAATGAGCGCTCCCCT	-4	rC:dA	0.127	(0.104, 0.150)		0.147	0.225	30	40
CACNG2_-_37099762.23-P1P2_293	CACNG2_-_37099762.23-P1P2	CACNG2	GCTAAAATGAGCGCTCTACT	-3	rA:dG	0.011	(-0.003, 0.024)		0.116	0.164	50	50
CACNG2_-_37099762.23-P1P2_296	CACNG2_-_37099762.23-P1P2	CACNG2	GCTAAAATGAGCGCTCTGCT	-3	rG:dG	0.039	(0.024, 0.054)		0.116	0.212	40	50
CACNG2_-_37099762.23-P1P2_301	CACNG2_-_37099762.23-P1P2	CACNG2	GCTAAAATGAGCGCTCTTCT	-3	rU:dG	0.025	(0.008, 0.043)		0.116	0.192	40	40
CACNG2_-_37099762.23-P1P2_305	CACNG2_-_37099762.23-P1P2	CACNG2	GCTAAAATGAGCGCTCTCAT	-2	rA:dG	0.022	(0.008, 0.035)		0.113	0.164	40	60
CACNG2_-_37099762.23-P1P2_308	CACNG2_-_37099762.23-P1P2	CACNG2	GCTAAAATGAGCGCTCTCGT	-2	rG:dG	0.052	(0.039, 0.065)		0.113	0.212	50	70
CACNG2_-_37099762.23-P1P2_313	CACNG2_-_37099762.23-P1P2	CACNG2	GCTAAAATGAGCGCTCTCTT	-2	rU:dG	0.032	(0.016, 0.048)		0.113	0.192	30	60
CACNG2_-_37099762.23-P1P2_316	CACNG2_-_37099762.23-P1P2	CACNG2	GCTAAAATGAGCGCTCTCCA	-1	rA:dA	0.075	(0.059, 0.091)		0.105	0.182	30	50
CACNG2_-_37099762.23-P1P2_319	CACNG2_-_37099762.23-P1P2	CACNG2	GCTAAAATGAGCGCTCTCCG	-1	rG:dA	0.112	(0.098, 0.126)		0.105	0.200	50	50
CACNG2_-_37099762.23-P1P2_322	CACNG2_-_37099762.23-P1P2	CACNG2	GCTAAAATGAGCGCTCTCCC	-1	rC:dA	0.081	(0.064, 0.098)		0.105	0.225	30	50
CACNG2_-_37099779.23-P1P2	CACNG2_-_37099779.23-P1P2	CACNG2	GCTGGGCTCCCGGAGCTTAG			1.000					40	40
CACNG2_-_37099779.23-P1P2_101	CACNG2_-_37099779.23-P1P2	CACNG2	GATGGGCTCCCGGAGCTTAG	-19	rA:dG	0.903	(0.858, 0.948)		0.260	0.164	40	50
CACNG2_-_37099779.23-P1P2_104	CACNG2_-_37099779.23-P1P2	CACNG2	GGTGGGCTCCCGGAGCTTAG	-19	rG:dG	0.916	(0.869, 0.962)		0.260	0.212	30	50
CACNG2_-_37099779.23-P1P2_109	CACNG2_-_37099779.23-P1P2	CACNG2	GTTGGGCTCCCGGAGCTTAG	-19	rU:dG	0.815	(0.765, 0.866)		0.260	0.192	40	40
CACNG2_-_37099779.23-P1P2_112	CACNG2_-_37099779.23-P1P2	CACNG2	GCAGGGCTCCCGGAGCTTAG	-18	rA:dA	0.839	(0.792, 0.885)		0.218	0.182	30	50
CACNG2_-_37099779.23-P1P2_115	CACNG2_-_37099779.23-P1P2	CACNG2	GCGGGGCTCCCGGAGCTTAG	-18	rG:dA	0.915	(0.872, 0.959)		0.218	0.200	40	50
CACNG2_-_37099779.23-P1P2_118	CACNG2_-_37099779.23-P1P2	CACNG2	GCCGGGCTCCCGGAGCTTAG	-18	rC:dA	0.842	(0.793, 0.890)		0.218	0.225	40	40
CACNG2_-_37099779.23-P1P2_126	CACNG2_-_37099779.23-P1P2	CACNG2	GCTAGGCTCCCGGAGCTTAG	-17	rA:dC	0.667	(0.622, 0.712)		0.274	0.201	40	50
CACNG2_-_37099779.23-P1P2_131	CACNG2_-_37099779.23-P1P2	CACNG2	GCTCGGCTCCCGGAGCTTAG	-17	rC:dC	0.658	(0.619, 0.697)		0.274	0.165	40	50
CACNG2_-_37099779.23-P1P2_134	CACNG2_-_37099779.23-P1P2	CACNG2	GCTTGGCTCCCGGAGCTTAG	-17	rU:dC	0.604	(0.561, 0.647)		0.274	0.165	40	40
CACNG2_-_37099779.23-P1P2_138	CACNG2_-_37099779.23-P1P2	CACNG2	GCTGAGCTCCCGGAGCTTAG	-16	rA:dC	0.493	(0.441, 0.544)		0.261	0.201	30	40
CACNG2_-_37099779.23-P1P2_143	CACNG2_-_37099779.23-P1P2	CACNG2	GCTGCGCTCCCGGAGCTTAG	-16	rC:dC	0.431	(0.391, 0.471)		0.261	0.165	30	30
CACNG2_-_37099779.23-P1P2_146	CACNG2_-_37099779.23-P1P2	CACNG2	GCTGTGCTCCCGGAGCTTAG	-16	rU:dC	0.381	(0.339, 0.423)		0.261	0.165	40	40
CACNG2_-_37099779.23-P1P2_150	CACNG2_-_37099779.23-P1P2	CACNG2	GCTGGACTCCCGGAGCTTAG	-15	rA:dC	0.410	(0.365, 0.455)		0.223	0.201	30	40
CACNG2_-_37099779.23-P1P2_155	CACNG2_-_37099779.23-P1P2	CACNG2	GCTGGCCTCCCGGAGCTTAG	-15	rC:dC	0.328	(0.288, 0.368)		0.223	0.165	30	40
CACNG2_-_37099779.23-P1P2_158	CACNG2_-_37099779.23-P1P2	CACNG2	GCTGGTCTCCCGGAGCTTAG	-15	rU:dC	0.342	(0.306, 0.379)		0.223	0.165	30	30
CACNG2_-_37099779.23-P1P2_161	CACNG2_-_37099779.23-P1P2	CACNG2	GCTGGGATCCCGGAGCTTAG	-14	rA:dG	0.386	(0.352, 0.420)		0.256	0.164	30	50
CACNG2_-_37099779.23-P1P2_164	CACNG2_-_37099779.23-P1P2	CACNG2	GCTGGGGTCCCGGAGCTTAG	-14	rG:dG	0.499	(0.465, 0.533)		0.256	0.212	40	50
CACNG2_-_37099779.23-P1P2_169	CACNG2_-_37099779.23-P1P2	CACNG2	GCTGGGTTCCCGGAGCTTAG	-14	rU:dG	0.558	(0.520, 0.597)		0.256	0.192	40	50
CACNG2_-_37099779.23-P1P2_172	CACNG2_-_37099779.23-P1P2	CACNG2	GCTGGGCACCCGGAGCTTAG	-13	rA:dA	0.405	(0.362, 0.447)		0.259	0.182	30	50
CACNG2_-_37099779.23-P1P2_175	CACNG2_-_37099779.23-P1P2	CACNG2	GCTGGGCGCCCGGAGCTTAG	-13	rG:dA	0.490	(0.444, 0.536)		0.259	0.200	30	50
CACNG2_-_37099779.23-P1P2_178	CACNG2_-_37099779.23-P1P2	CACNG2	GCTGGGCCCCCGGAGCTTAG	-13	rC:dA	0.330	(0.285, 0.374)		0.259	0.225	40	50
CACNG2_-_37099779.23-P1P2_185	CACNG2_-_37099779.23-P1P2	CACNG2	GCTGGGCTACCGGAGCTTAG	-12	rA:dG	0.288	(0.253, 0.324)		0.259	0.164	30	50
CACNG2_-_37099779.23-P1P2_188	CACNG2_-_37099779.23-P1P2	CACNG2	GCTGGGCTGCCGGAGCTTAG	-12	rG:dG	0.411	(0.375, 0.447)		0.259	0.212	30	40
CACNG2_-_37099779.23-P1P2_193	CACNG2_-_37099779.23-P1P2	CACNG2	GCTGGGCTTCCGGAGCTTAG	-12	rU:dG	0.477	(0.441, 0.514)		0.259	0.192	50	50
CACNG2_-_37099779.23-P1P2_197	CACNG2_-_37099779.23-P1P2	CACNG2	GCTGGGCTCACGGAGCTTAG	-11	rA:dG	0.142	(0.112, 0.172)		0.242	0.164	40	50
CACNG2_-_37099779.23-P1P2_200	CACNG2_-_37099779.23-P1P2	CACNG2	GCTGGGCTCGCGGAGCTTAG	-11	rG:dG	0.289	(0.255, 0.323)		0.242	0.212	40	50
CACNG2_-_37099779.23-P1P2_205	CACNG2_-_37099779.23-P1P2	CACNG2	GCTGGGCTCTCGGAGCTTAG	-11	rU:dG	0.357	(0.321, 0.394)		0.242	0.192	40	40
CACNG2_-_37099779.23-P1P2_209	CACNG2_-_37099779.23-P1P2	CACNG2	GCTGGGCTCCAGGAGCTTAG	-10	rA:dG	0.036	(0.018, 0.054)		0.204	0.164	20	40
CACNG2_-_37099779.23-P1P2_212	CACNG2_-_37099779.23-P1P2	CACNG2	GCTGGGCTCCGGGAGCTTAG	-10	rG:dG	0.202	(0.168, 0.235)		0.204	0.212	40	40
CACNG2_-_37099779.23-P1P2_217	CACNG2_-_37099779.23-P1P2	CACNG2	GCTGGGCTCCTGGAGCTTAG	-10	rU:dG	0.292	(0.256, 0.328)		0.204	0.192	20	20
CACNG2_-_37099779.23-P1P2_222	CACNG2_-_37099779.23-P1P2	CACNG2	GCTGGGCTCCCAGAGCTTAG	-9	rA:dC	0.021	(0.009, 0.034)		0.191	0.201	30	40
CACNG2_-_37099779.23-P1P2_227	CACNG2_-_37099779.23-P1P2	CACNG2	GCTGGGCTCCCCGAGCTTAG	-9	rC:dC	0.012	(0.003, 0.021)		0.191	0.165	40	50
CACNG2_-_37099779.23-P1P2_230	CACNG2_-_37099779.23-P1P2	CACNG2	GCTGGGCTCCCTGAGCTTAG	-9	rU:dC	0.010	(0.000, 0.019)		0.191	0.165	30	40
CACNG2_-_37099779.23-P1P2_234	CACNG2_-_37099779.23-P1P2	CACNG2	GCTGGGCTCCCGAAGCTTAG	-8	rA:dC	0.027	(0.013, 0.040)		0.181	0.201	30	60
CACNG2_-_37099779.23-P1P2_239	CACNG2_-_37099779.23-P1P2	CACNG2	GCTGGGCTCCCGCAGCTTAG	-8	rC:dC	0.013	(0.003, 0.022)		0.181	0.165	30	50
CACNG2_-_37099779.23-P1P2_242	CACNG2_-_37099779.23-P1P2	CACNG2	GCTGGGCTCCCGTAGCTTAG	-8	rU:dC	0.009	(-0.001, 0.019)		0.181	0.165	40	50
CACNG2_-_37099779.23-P1P2_249	CACNG2_-_37099779.23-P1P2	CACNG2	GCTGGGCTCCCGGGGCTTAG	-7	rG:dT	0.270	(0.240, 0.301)		0.120	0.235	30	30
CACNG2_-_37099779.23-P1P2_252	CACNG2_-_37099779.23-P1P2	CACNG2	GCTGGGCTCCCGGCGCTTAG	-7	rC:dT	0.017	(0.002, 0.032)		0.120	0.209	30	30
CACNG2_-_37099779.23-P1P2_255	CACNG2_-_37099779.23-P1P2	CACNG2	GCTGGGCTCCCGGTGCTTAG	-7	rU:dT	0.021	(0.004, 0.038)		0.120	0.186	40	60
CACNG2_-_37099779.23-P1P2_258	CACNG2_-_37099779.23-P1P2	CACNG2	GCTGGGCTCCCGGAACTTAG	-6	rA:dC	0.110	(0.093, 0.127)		0.139	0.201	40	60
CACNG2_-_37099779.23-P1P2_263	CACNG2_-_37099779.23-P1P2	CACNG2	GCTGGGCTCCCGGACCTTAG	-6	rC:dC	0.043	(0.032, 0.054)		0.139	0.165	30	60
CACNG2_-_37099779.23-P1P2_266	CACNG2_-_37099779.23-P1P2	CACNG2	GCTGGGCTCCCGGATCTTAG	-6	rU:dC	0.029	(0.016, 0.042)		0.139	0.165	40	60
CACNG2_-_37099779.23-P1P2_269	CACNG2_-_37099779.23-P1P2	CACNG2	GCTGGGCTCCCGGAGATTAG	-5	rA:dG	0.033	(0.018, 0.048)		0.130	0.164	30	40
CACNG2_-_37099779.23-P1P2_272	CACNG2_-_37099779.23-P1P2	CACNG2	GCTGGGCTCCCGGAGGTTAG	-5	rG:dG	0.088	(0.076, 0.101)		0.130	0.212	40	40
CACNG2_-_37099779.23-P1P2_277	CACNG2_-_37099779.23-P1P2	CACNG2	GCTGGGCTCCCGGAGTTTAG	-5	rU:dG	0.049	(0.031, 0.068)		0.130	0.192	30	50
CACNG2_-_37099779.23-P1P2_280	CACNG2_-_37099779.23-P1P2	CACNG2	GCTGGGCTCCCGGAGCATAG	-4	rA:dA	0.112	(0.093, 0.130)		0.147	0.182	40	50
CACNG2_-_37099779.23-P1P2_283	CACNG2_-_37099779.23-P1P2	CACNG2	GCTGGGCTCCCGGAGCGTAG	-4	rG:dA	0.187	(0.170, 0.205)		0.147	0.200	50	50
CACNG2_-_37099779.23-P1P2_286	CACNG2_-_37099779.23-P1P2	CACNG2	GCTGGGCTCCCGGAGCCTAG	-4	rC:dA	0.120	(0.104, 0.136)		0.147	0.225	40	40
CACNG2_-_37099779.23-P1P2_292	CACNG2_-_37099779.23-P1P2	CACNG2	GCTGGGCTCCCGGAGCTAAG	-3	rA:dA	0.068	(0.053, 0.084)		0.116	0.182	40	50
CACNG2_-_37099779.23-P1P2_295	CACNG2_-_37099779.23-P1P2	CACNG2	GCTGGGCTCCCGGAGCTGAG	-3	rG:dA	0.147	(0.127, 0.168)		0.116	0.200	30	40
CACNG2_-_37099779.23-P1P2_298	CACNG2_-_37099779.23-P1P2	CACNG2	GCTGGGCTCCCGGAGCTCAG	-3	rC:dA	0.121	(0.103, 0.140)		0.116	0.225	30	30
CACNG2_-_37099779.23-P1P2_309	CACNG2_-_37099779.23-P1P2	CACNG2	GCTGGGCTCCCGGAGCTTGG	-2	rG:dT	0.294	(0.272, 0.316)		0.113	0.235	30	30
CACNG2_-_37099779.23-P1P2_312	CACNG2_-_37099779.23-P1P2	CACNG2	GCTGGGCTCCCGGAGCTTCG	-2	rC:dT	0.042	(0.029, 0.054)		0.113	0.209	30	50
CACNG2_-_37099779.23-P1P2_315	CACNG2_-_37099779.23-P1P2	CACNG2	GCTGGGCTCCCGGAGCTTTG	-2	rU:dT	0.051	(0.036, 0.065)		0.113	0.186	40	40
CACNG2_-_37099779.23-P1P2_318	CACNG2_-_37099779.23-P1P2	CACNG2	GCTGGGCTCCCGGAGCTTAA	-1	rA:dC	0.028	(0.016, 0.039)		0.105	0.201	40	40
CACNG2_-_37099779.23-P1P2_323	CACNG2_-_37099779.23-P1P2	CACNG2	GCTGGGCTCCCGGAGCTTAC	-1	rC:dC	0.025	(0.016, 0.035)		0.105	0.165	40	40
CACNG2_-_37099779.23-P1P2_326	CACNG2_-_37099779.23-P1P2	CACNG2	GCTGGGCTCCCGGAGCTTAT	-1	rU:dC	0.021	(0.012, 0.031)		0.105	0.165	40	60
CACNG3_+_24267763.23-P1P2	CACNG3_+_24267763.23-P1P2	CACNG3	GAAAGACGAGGGTCCGTGCA			1.000					50	50
CACNG3_+_24267763.23-P1P2_105	CACNG3_+_24267763.23-P1P2	CACNG3	GGAAGACGAGGGTCCGTGCA	-19	rG:dT	0.969	(0.936, 1.002)		0.260	0.235	40	40
CACNG3_+_24267763.23-P1P2_108	CACNG3_+_24267763.23-P1P2	CACNG3	GCAAGACGAGGGTCCGTGCA	-19	rC:dT	0.955	(0.925, 0.985)		0.260	0.209	50	50
CACNG3_+_24267763.23-P1P2_111	CACNG3_+_24267763.23-P1P2	CACNG3	GTAAGACGAGGGTCCGTGCA	-19	rU:dT	0.908	(0.878, 0.938)		0.260	0.186	50	50
CACNG3_+_24267763.23-P1P2_117	CACNG3_+_24267763.23-P1P2	CACNG3	GAGAGACGAGGGTCCGTGCA	-18	rG:dT	0.960	(0.931, 0.988)		0.218	0.235	40	60
CACNG3_+_24267763.23-P1P2_120	CACNG3_+_24267763.23-P1P2	CACNG3	GACAGACGAGGGTCCGTGCA	-18	rC:dT	0.959	(0.929, 0.989)		0.218	0.209	50	60
CACNG3_+_24267763.23-P1P2_123	CACNG3_+_24267763.23-P1P2	CACNG3	GATAGACGAGGGTCCGTGCA	-18	rU:dT	0.907	(0.879, 0.934)		0.218	0.186	50	60
CACNG3_+_24267763.23-P1P2_129	CACNG3_+_24267763.23-P1P2	CACNG3	GAAGGACGAGGGTCCGTGCA	-17	rG:dT	0.951	(0.918, 0.984)		0.274	0.235	40	60
CACNG3_+_24267763.23-P1P2_132	CACNG3_+_24267763.23-P1P2	CACNG3	GAACGACGAGGGTCCGTGCA	-17	rC:dT	0.909	(0.884, 0.934)		0.274	0.209	40	60
CACNG3_+_24267763.23-P1P2_135	CACNG3_+_24267763.23-P1P2	CACNG3	GAATGACGAGGGTCCGTGCA	-17	rU:dT	0.867	(0.841, 0.893)		0.274	0.186	40	60
CACNG3_+_24267763.23-P1P2_138	CACNG3_+_24267763.23-P1P2	CACNG3	GAAAAACGAGGGTCCGTGCA	-16	rA:dC	0.760	(0.724, 0.797)		0.261	0.201	40	60
CACNG3_+_24267763.23-P1P2_143	CACNG3_+_24267763.23-P1P2	CACNG3	GAAACACGAGGGTCCGTGCA	-16	rC:dC	0.746	(0.706, 0.787)		0.261	0.165	50	60
CACNG3_+_24267763.23-P1P2_146	CACNG3_+_24267763.23-P1P2	CACNG3	GAAATACGAGGGTCCGTGCA	-16	rU:dC	0.691	(0.650, 0.733)		0.261	0.165	40	60
CACNG3_+_24267763.23-P1P2_153	CACNG3_+_24267763.23-P1P2	CACNG3	GAAAGGCGAGGGTCCGTGCA	-15	rG:dT	0.881	(0.855, 0.908)		0.223	0.235	40	60
CACNG3_+_24267763.23-P1P2_156	CACNG3_+_24267763.23-P1P2	CACNG3	GAAAGCCGAGGGTCCGTGCA	-15	rC:dT	0.843	(0.814, 0.872)		0.223	0.209	50	60
CACNG3_+_24267763.23-P1P2_159	CACNG3_+_24267763.23-P1P2	CACNG3	GAAAGTCGAGGGTCCGTGCA	-15	rU:dT	0.831	(0.802, 0.860)		0.223	0.186	50	60
CACNG3_+_24267763.23-P1P2_161	CACNG3_+_24267763.23-P1P2	CACNG3	GAAAGAAGAGGGTCCGTGCA	-14	rA:dG	0.689	(0.653, 0.724)		0.256	0.164	40	50
CACNG3_+_24267763.23-P1P2_164	CACNG3_+_24267763.23-P1P2	CACNG3	GAAAGAGGAGGGTCCGTGCA	-14	rG:dG	0.736	(0.708, 0.765)		0.256	0.212	50	50
CACNG3_+_24267763.23-P1P2_169	CACNG3_+_24267763.23-P1P2	CACNG3	GAAAGATGAGGGTCCGTGCA	-14	rU:dG	0.793	(0.764, 0.821)		0.256	0.192	40	40
CACNG3_+_24267763.23-P1P2_174	CACNG3_+_24267763.23-P1P2	CACNG3	GAAAGACAAGGGTCCGTGCA	-13	rA:dC	0.686	(0.645, 0.728)		0.259	0.201	40	60
CACNG3_+_24267763.23-P1P2_179	CACNG3_+_24267763.23-P1P2	CACNG3	GAAAGACCAGGGTCCGTGCA	-13	rC:dC	0.602	(0.562, 0.643)		0.259	0.165	40	60
CACNG3_+_24267763.23-P1P2_182	CACNG3_+_24267763.23-P1P2	CACNG3	GAAAGACTAGGGTCCGTGCA	-13	rU:dC	0.686	(0.644, 0.728)		0.259	0.165	50	60
CACNG3_+_24267763.23-P1P2_189	CACNG3_+_24267763.23-P1P2	CACNG3	GAAAGACGGGGGTCCGTGCA	-12	rG:dT	0.851	(0.828, 0.875)		0.259	0.235	40	50
CACNG3_+_24267763.23-P1P2_192	CACNG3_+_24267763.23-P1P2	CACNG3	GAAAGACGCGGGTCCGTGCA	-12	rC:dT	0.727	(0.690, 0.763)		0.259	0.209	50	50
CACNG3_+_24267763.23-P1P2_195	CACNG3_+_24267763.23-P1P2	CACNG3	GAAAGACGTGGGTCCGTGCA	-12	rU:dT	0.761	(0.728, 0.793)		0.259	0.186	40	60
CACNG3_+_24267763.23-P1P2_198	CACNG3_+_24267763.23-P1P2	CACNG3	GAAAGACGAAGGTCCGTGCA	-11	rA:dC	0.363	(0.317, 0.409)		0.242	0.201	40	70
CACNG3_+_24267763.23-P1P2_203	CACNG3_+_24267763.23-P1P2	CACNG3	GAAAGACGACGGTCCGTGCA	-11	rC:dC	0.145	(0.120, 0.170)		0.242	0.165	60	60
CACNG3_+_24267763.23-P1P2_206	CACNG3_+_24267763.23-P1P2	CACNG3	GAAAGACGATGGTCCGTGCA	-11	rU:dC	0.190	(0.158, 0.222)		0.242	0.165	50	60
CACNG3_+_24267763.23-P1P2_210	CACNG3_+_24267763.23-P1P2	CACNG3	GAAAGACGAGAGTCCGTGCA	-10	rA:dC	0.337	(0.289, 0.385)		0.204	0.201	40	60
CACNG3_+_24267763.23-P1P2_215	CACNG3_+_24267763.23-P1P2	CACNG3	GAAAGACGAGCGTCCGTGCA	-10	rC:dC	0.093	(0.072, 0.115)		0.204	0.165	40	60
CACNG3_+_24267763.23-P1P2_218	CACNG3_+_24267763.23-P1P2	CACNG3	GAAAGACGAGTGTCCGTGCA	-10	rU:dC	0.127	(0.101, 0.153)		0.204	0.165	30	60
CACNG3_+_24267763.23-P1P2_222	CACNG3_+_24267763.23-P1P2	CACNG3	GAAAGACGAGGATCCGTGCA	-9	rA:dC	0.291	(0.251, 0.332)		0.191	0.201	40	60
CACNG3_+_24267763.23-P1P2_227	CACNG3_+_24267763.23-P1P2	CACNG3	GAAAGACGAGGCTCCGTGCA	-9	rC:dC	0.123	(0.105, 0.140)		0.191	0.165	30	50
CACNG3_+_24267763.23-P1P2_230	CACNG3_+_24267763.23-P1P2	CACNG3	GAAAGACGAGGTTCCGTGCA	-9	rU:dC	0.142	(0.123, 0.160)		0.191	0.165	40	60
CACNG3_+_24267763.23-P1P2_232	CACNG3_+_24267763.23-P1P2	CACNG3	GAAAGACGAGGGACCGTGCA	-8	rA:dA	0.340	(0.293, 0.388)		0.181	0.182	40	50
CACNG3_+_24267763.23-P1P2_235	CACNG3_+_24267763.23-P1P2	CACNG3	GAAAGACGAGGGGCCGTGCA	-8	rG:dA	0.420	(0.384, 0.455)		0.181	0.200	40	50
CACNG3_+_24267763.23-P1P2_238	CACNG3_+_24267763.23-P1P2	CACNG3	GAAAGACGAGGGCCCGTGCA	-8	rC:dA	0.566	(0.527, 0.605)		0.181	0.225	30	50
CACNG3_+_24267763.23-P1P2_245	CACNG3_+_24267763.23-P1P2	CACNG3	GAAAGACGAGGGTACGTGCA	-7	rA:dG	0.092	(0.075, 0.110)		0.120	0.164	30	60
CACNG3_+_24267763.23-P1P2_248	CACNG3_+_24267763.23-P1P2	CACNG3	GAAAGACGAGGGTGCGTGCA	-7	rG:dG	0.127	(0.108, 0.145)		0.120	0.212	40	50
CACNG3_+_24267763.23-P1P2_253	CACNG3_+_24267763.23-P1P2	CACNG3	GAAAGACGAGGGTTCGTGCA	-7	rU:dG	0.174	(0.143, 0.205)		0.120	0.192	30	60
CACNG3_+_24267763.23-P1P2_257	CACNG3_+_24267763.23-P1P2	CACNG3	GAAAGACGAGGGTCAGTGCA	-6	rA:dG	0.100	(0.082, 0.117)		0.139	0.164	30	40
CACNG3_+_24267763.23-P1P2_260	CACNG3_+_24267763.23-P1P2	CACNG3	GAAAGACGAGGGTCGGTGCA	-6	rG:dG	0.096	(0.081, 0.111)		0.139	0.212	50	50
CACNG3_+_24267763.23-P1P2_265	CACNG3_+_24267763.23-P1P2	CACNG3	GAAAGACGAGGGTCTGTGCA	-6	rU:dG	0.142	(0.120, 0.165)		0.139	0.192	30	40
CACNG3_+_24267763.23-P1P2_270	CACNG3_+_24267763.23-P1P2	CACNG3	GAAAGACGAGGGTCCATGCA	-5	rA:dC	0.211	(0.185, 0.237)		0.130	0.201	40	50
CACNG3_+_24267763.23-P1P2_275	CACNG3_+_24267763.23-P1P2	CACNG3	GAAAGACGAGGGTCCCTGCA	-5	rC:dC	0.106	(0.089, 0.123)		0.130	0.165	30	30
CACNG3_+_24267763.23-P1P2_278	CACNG3_+_24267763.23-P1P2	CACNG3	GAAAGACGAGGGTCCTTGCA	-5	rU:dC	0.102	(0.082, 0.122)		0.130	0.165	30	40
CACNG3_+_24267763.23-P1P2_280	CACNG3_+_24267763.23-P1P2	CACNG3	GAAAGACGAGGGTCCGAGCA	-4	rA:dA	0.375	(0.336, 0.414)		0.147	0.182	40	60
CACNG3_+_24267763.23-P1P2_283	CACNG3_+_24267763.23-P1P2	CACNG3	GAAAGACGAGGGTCCGGGCA	-4	rG:dA	0.455	(0.430, 0.479)		0.147	0.200	30	40
CACNG3_+_24267763.23-P1P2_286	CACNG3_+_24267763.23-P1P2	CACNG3	GAAAGACGAGGGTCCGCGCA	-4	rC:dA	0.321	(0.282, 0.361)		0.147	0.225	40	50
CACNG3_+_24267763.23-P1P2_294	CACNG3_+_24267763.23-P1P2	CACNG3	GAAAGACGAGGGTCCGTACA	-3	rA:dC	0.154	(0.132, 0.175)		0.116	0.201	40	60
CACNG3_+_24267763.23-P1P2_299	CACNG3_+_24267763.23-P1P2	CACNG3	GAAAGACGAGGGTCCGTCCA	-3	rC:dC	0.086	(0.070, 0.101)		0.116	0.165	40	50
CACNG3_+_24267763.23-P1P2_302	CACNG3_+_24267763.23-P1P2	CACNG3	GAAAGACGAGGGTCCGTTCA	-3	rU:dC	0.082	(0.067, 0.096)		0.116	0.165	30	50
CACNG3_+_24267763.23-P1P2_305	CACNG3_+_24267763.23-P1P2	CACNG3	GAAAGACGAGGGTCCGTGAA	-2	rA:dG	0.127	(0.108, 0.146)		0.113	0.164	40	50
CACNG3_+_24267763.23-P1P2_308	CACNG3_+_24267763.23-P1P2	CACNG3	GAAAGACGAGGGTCCGTGGA	-2	rG:dG	0.218	(0.200, 0.237)		0.113	0.212	40	40
CACNG3_+_24267763.23-P1P2_313	CACNG3_+_24267763.23-P1P2	CACNG3	GAAAGACGAGGGTCCGTGTA	-2	rU:dG	0.222	(0.197, 0.248)		0.113	0.192	40	60
CACNG3_+_24267763.23-P1P2_321	CACNG3_+_24267763.23-P1P2	CACNG3	GAAAGACGAGGGTCCGTGCG	-1	rG:dT	0.442	(0.413, 0.470)		0.105	0.235	40	60
CACNG3_+_24267763.23-P1P2_324	CACNG3_+_24267763.23-P1P2	CACNG3	GAAAGACGAGGGTCCGTGCC	-1	rC:dT	0.150	(0.126, 0.174)		0.105	0.209	40	40
CACNG3_+_24267763.23-P1P2_327	CACNG3_+_24267763.23-P1P2	CACNG3	GAAAGACGAGGGTCCGTGCT	-1	rU:dT	0.167	(0.141, 0.193)		0.105	0.186	30	40
CACNG3_+_24267774.23-P1P2	CACNG3_+_24267774.23-P1P2	CACNG3	GAGGAGCGTGGTAAAGACGA			1.000					40	60
CACNG3_+_24267774.23-P1P2_105	CACNG3_+_24267774.23-P1P2	CACNG3	GGGGAGCGTGGTAAAGACGA	-19	rG:dT	0.980	(0.937, 1.023)		0.260	0.235	40	70
CACNG3_+_24267774.23-P1P2_108	CACNG3_+_24267774.23-P1P2	CACNG3	GCGGAGCGTGGTAAAGACGA	-19	rC:dT	0.966	(0.926, 1.006)		0.260	0.209	40	60
CACNG3_+_24267774.23-P1P2_111	CACNG3_+_24267774.23-P1P2	CACNG3	GTGGAGCGTGGTAAAGACGA	-19	rU:dT	0.880	(0.843, 0.917)		0.260	0.186	30	60
CACNG3_+_24267774.23-P1P2_114	CACNG3_+_24267774.23-P1P2	CACNG3	GAAGAGCGTGGTAAAGACGA	-18	rA:dC	0.912	(0.873, 0.952)		0.218	0.201	30	60
CACNG3_+_24267774.23-P1P2_119	CACNG3_+_24267774.23-P1P2	CACNG3	GACGAGCGTGGTAAAGACGA	-18	rC:dC	0.955	(0.915, 0.996)		0.218	0.165	40	60
CACNG3_+_24267774.23-P1P2_122	CACNG3_+_24267774.23-P1P2	CACNG3	GATGAGCGTGGTAAAGACGA	-18	rU:dC	0.907	(0.873, 0.942)		0.218	0.165	30	60
CACNG3_+_24267774.23-P1P2_126	CACNG3_+_24267774.23-P1P2	CACNG3	GAGAAGCGTGGTAAAGACGA	-17	rA:dC	0.731	(0.696, 0.767)		0.274	0.201	40	60
CACNG3_+_24267774.23-P1P2_131	CACNG3_+_24267774.23-P1P2	CACNG3	GAGCAGCGTGGTAAAGACGA	-17	rC:dC	0.741	(0.711, 0.771)		0.274	0.165	40	60
CACNG3_+_24267774.23-P1P2_134	CACNG3_+_24267774.23-P1P2	CACNG3	GAGTAGCGTGGTAAAGACGA	-17	rU:dC	0.703	(0.663, 0.743)		0.274	0.165	50	60
CACNG3_+_24267774.23-P1P2_141	CACNG3_+_24267774.23-P1P2	CACNG3	GAGGGGCGTGGTAAAGACGA	-16	rG:dT	0.951	(0.913, 0.988)		0.261	0.235	40	60
CACNG3_+_24267774.23-P1P2_144	CACNG3_+_24267774.23-P1P2	CACNG3	GAGGCGCGTGGTAAAGACGA	-16	rC:dT	0.746	(0.704, 0.789)		0.261	0.209	40	60
CACNG3_+_24267774.23-P1P2_147	CACNG3_+_24267774.23-P1P2	CACNG3	GAGGTGCGTGGTAAAGACGA	-16	rU:dT	0.731	(0.693, 0.769)		0.261	0.186	40	70
CACNG3_+_24267774.23-P1P2_150	CACNG3_+_24267774.23-P1P2	CACNG3	GAGGAACGTGGTAAAGACGA	-15	rA:dC	0.435	(0.406, 0.464)		0.223	0.201	40	60
CACNG3_+_24267774.23-P1P2_155	CACNG3_+_24267774.23-P1P2	CACNG3	GAGGACCGTGGTAAAGACGA	-15	rC:dC	0.383	(0.357, 0.408)		0.223	0.165	30	60
CACNG3_+_24267774.23-P1P2_158	CACNG3_+_24267774.23-P1P2	CACNG3	GAGGATCGTGGTAAAGACGA	-15	rU:dC	0.360	(0.327, 0.392)		0.223	0.165	40	60
CACNG3_+_24267774.23-P1P2_161	CACNG3_+_24267774.23-P1P2	CACNG3	GAGGAGAGTGGTAAAGACGA	-14	rA:dG	0.432	(0.399, 0.466)		0.256	0.164	30	60
CACNG3_+_24267774.23-P1P2_164	CACNG3_+_24267774.23-P1P2	CACNG3	GAGGAGGGTGGTAAAGACGA	-14	rG:dG	0.569	(0.532, 0.606)		0.256	0.212	30	50
CACNG3_+_24267774.23-P1P2_169	CACNG3_+_24267774.23-P1P2	CACNG3	GAGGAGTGTGGTAAAGACGA	-14	rU:dG	0.638	(0.597, 0.679)		0.256	0.192	40	60
CACNG3_+_24267774.23-P1P2_174	CACNG3_+_24267774.23-P1P2	CACNG3	GAGGAGCATGGTAAAGACGA	-13	rA:dC	0.359	(0.324, 0.394)		0.259	0.201	40	60
CACNG3_+_24267774.23-P1P2_179	CACNG3_+_24267774.23-P1P2	CACNG3	GAGGAGCCTGGTAAAGACGA	-13	rC:dC	0.197	(0.169, 0.225)		0.259	0.165	50	60
CACNG3_+_24267774.23-P1P2_182	CACNG3_+_24267774.23-P1P2	CACNG3	GAGGAGCTTGGTAAAGACGA	-13	rU:dC	0.364	(0.326, 0.402)		0.259	0.165	40	60
CACNG3_+_24267774.23-P1P2_184	CACNG3_+_24267774.23-P1P2	CACNG3	GAGGAGCGAGGTAAAGACGA	-12	rA:dA	0.490	(0.444, 0.535)		0.259	0.182	30	50
CACNG3_+_24267774.23-P1P2_187	CACNG3_+_24267774.23-P1P2	CACNG3	GAGGAGCGGGGTAAAGACGA	-12	rG:dA	0.694	(0.657, 0.731)		0.259	0.200	30	60
CACNG3_+_24267774.23-P1P2_190	CACNG3_+_24267774.23-P1P2	CACNG3	GAGGAGCGCGGTAAAGACGA	-12	rC:dA	0.437	(0.402, 0.472)		0.259	0.225	50	70
CACNG3_+_24267774.23-P1P2_198	CACNG3_+_24267774.23-P1P2	CACNG3	GAGGAGCGTAGTAAAGACGA	-11	rA:dC	0.079	(0.060, 0.097)		0.242	0.201	40	50
CACNG3_+_24267774.23-P1P2_203	CACNG3_+_24267774.23-P1P2	CACNG3	GAGGAGCGTCGTAAAGACGA	-11	rC:dC	-0.003	(-0.016, 0.011)		0.242	0.165	60	60
CACNG3_+_24267774.23-P1P2_206	CACNG3_+_24267774.23-P1P2	CACNG3	GAGGAGCGTTGTAAAGACGA	-11	rU:dC	0.010	(-0.006, 0.025)		0.242	0.165	40	50
CACNG3_+_24267774.23-P1P2_210	CACNG3_+_24267774.23-P1P2	CACNG3	GAGGAGCGTGATAAAGACGA	-10	rA:dC	0.089	(0.071, 0.107)		0.204	0.201	40	50
CACNG3_+_24267774.23-P1P2_215	CACNG3_+_24267774.23-P1P2	CACNG3	GAGGAGCGTGCTAAAGACGA	-10	rC:dC	0.007	(-0.003, 0.017)		0.204	0.165	40	60
CACNG3_+_24267774.23-P1P2_218	CACNG3_+_24267774.23-P1P2	CACNG3	GAGGAGCGTGTTAAAGACGA	-10	rU:dC	0.018	(0.005, 0.030)		0.204	0.165	40	50
CACNG3_+_24267774.23-P1P2_220	CACNG3_+_24267774.23-P1P2	CACNG3	GAGGAGCGTGGAAAAGACGA	-9	rA:dA	0.095	(0.075, 0.114)		0.191	0.182	20	50
CACNG3_+_24267774.23-P1P2_223	CACNG3_+_24267774.23-P1P2	CACNG3	GAGGAGCGTGGGAAAGACGA	-9	rG:dA	0.313	(0.282, 0.344)		0.191	0.200	30	50
CACNG3_+_24267774.23-P1P2_226	CACNG3_+_24267774.23-P1P2	CACNG3	GAGGAGCGTGGCAAAGACGA	-9	rC:dA	0.261	(0.231, 0.291)		0.191	0.225	30	50
CACNG3_+_24267774.23-P1P2_237	CACNG3_+_24267774.23-P1P2	CACNG3	GAGGAGCGTGGTGAAGACGA	-8	rG:dT	0.610	(0.575, 0.646)		0.181	0.235	20	50
CACNG3_+_24267774.23-P1P2_240	CACNG3_+_24267774.23-P1P2	CACNG3	GAGGAGCGTGGTCAAGACGA	-8	rC:dT	0.115	(0.090, 0.139)		0.181	0.209	40	50
CACNG3_+_24267774.23-P1P2_243	CACNG3_+_24267774.23-P1P2	CACNG3	GAGGAGCGTGGTTAAGACGA	-8	rU:dT	0.122	(0.097, 0.146)		0.181	0.186	40	50
CACNG3_+_24267774.23-P1P2_249	CACNG3_+_24267774.23-P1P2	CACNG3	GAGGAGCGTGGTAGAGACGA	-7	rG:dT	0.352	(0.325, 0.380)		0.120	0.235	40	50
CACNG3_+_24267774.23-P1P2_252	CACNG3_+_24267774.23-P1P2	CACNG3	GAGGAGCGTGGTACAGACGA	-7	rC:dT	0.072	(0.057, 0.086)		0.120	0.209	30	50
CACNG3_+_24267774.23-P1P2_255	CACNG3_+_24267774.23-P1P2	CACNG3	GAGGAGCGTGGTATAGACGA	-7	rU:dT	0.057	(0.039, 0.075)		0.120	0.186	30	60
CACNG3_+_24267774.23-P1P2_261	CACNG3_+_24267774.23-P1P2	CACNG3	GAGGAGCGTGGTAAGGACGA	-6	rG:dT	0.347	(0.315, 0.379)		0.139	0.235	30	40
CACNG3_+_24267774.23-P1P2_264	CACNG3_+_24267774.23-P1P2	CACNG3	GAGGAGCGTGGTAACGACGA	-6	rC:dT	0.060	(0.041, 0.079)		0.139	0.209	50	70
CACNG3_+_24267774.23-P1P2_267	CACNG3_+_24267774.23-P1P2	CACNG3	GAGGAGCGTGGTAATGACGA	-6	rU:dT	0.057	(0.036, 0.078)		0.139	0.186	30	60
CACNG3_+_24267774.23-P1P2_270	CACNG3_+_24267774.23-P1P2	CACNG3	GAGGAGCGTGGTAAAAACGA	-5	rA:dC	0.024	(0.011, 0.037)		0.130	0.201	30	60
CACNG3_+_24267774.23-P1P2_275	CACNG3_+_24267774.23-P1P2	CACNG3	GAGGAGCGTGGTAAACACGA	-5	rC:dC	0.007	(-0.003, 0.017)		0.130	0.165	40	40
CACNG3_+_24267774.23-P1P2_278	CACNG3_+_24267774.23-P1P2	CACNG3	GAGGAGCGTGGTAAATACGA	-5	rU:dC	0.005	(-0.007, 0.017)		0.130	0.165	40	60
CACNG3_+_24267774.23-P1P2_285	CACNG3_+_24267774.23-P1P2	CACNG3	GAGGAGCGTGGTAAAGGCGA	-4	rG:dT	0.482	(0.447, 0.516)		0.147	0.235	30	30
CACNG3_+_24267774.23-P1P2_288	CACNG3_+_24267774.23-P1P2	CACNG3	GAGGAGCGTGGTAAAGCCGA	-4	rC:dT	0.057	(0.037, 0.077)		0.147	0.209	50	60
CACNG3_+_24267774.23-P1P2_291	CACNG3_+_24267774.23-P1P2	CACNG3	GAGGAGCGTGGTAAAGTCGA	-4	rU:dT	0.062	(0.048, 0.076)		0.147	0.186	40	60
CACNG3_+_24267774.23-P1P2_293	CACNG3_+_24267774.23-P1P2	CACNG3	GAGGAGCGTGGTAAAGAAGA	-3	rA:dG	0.033	(0.021, 0.045)		0.116	0.164	30	50
CACNG3_+_24267774.23-P1P2_296	CACNG3_+_24267774.23-P1P2	CACNG3	GAGGAGCGTGGTAAAGAGGA	-3	rG:dG	0.143	(0.125, 0.160)		0.116	0.212	20	40
CACNG3_+_24267774.23-P1P2_301	CACNG3_+_24267774.23-P1P2	CACNG3	GAGGAGCGTGGTAAAGATGA	-3	rU:dG	0.092	(0.075, 0.109)		0.116	0.192	40	50
CACNG3_+_24267774.23-P1P2_306	CACNG3_+_24267774.23-P1P2	CACNG3	GAGGAGCGTGGTAAAGACAA	-2	rA:dC	0.032	(0.020, 0.043)		0.113	0.201	40	40
CACNG3_+_24267774.23-P1P2_311	CACNG3_+_24267774.23-P1P2	CACNG3	GAGGAGCGTGGTAAAGACCA	-2	rC:dC	0.026	(0.015, 0.037)		0.113	0.165	30	50
CACNG3_+_24267774.23-P1P2_314	CACNG3_+_24267774.23-P1P2	CACNG3	GAGGAGCGTGGTAAAGACTA	-2	rU:dC	0.020	(0.009, 0.031)		0.113	0.165	30	40
CACNG3_+_24267774.23-P1P2_321	CACNG3_+_24267774.23-P1P2	CACNG3	GAGGAGCGTGGTAAAGACGG	-1	rG:dT	0.331	(0.305, 0.358)		0.105	0.235	40	50
CACNG3_+_24267774.23-P1P2_324	CACNG3_+_24267774.23-P1P2	CACNG3	GAGGAGCGTGGTAAAGACGC	-1	rC:dT	0.045	(0.030, 0.061)		0.105	0.209	30	50
CACNG3_+_24267774.23-P1P2_327	CACNG3_+_24267774.23-P1P2	CACNG3	GAGGAGCGTGGTAAAGACGT	-1	rU:dT	0.076	(0.059, 0.093)		0.105	0.186	30	70
CACNG3_-_24267704.23-P1P2	CACNG3_-_24267704.23-P1P2	CACNG3	GCTTTGCCTTGAGTCTCCCG			1.000					40	60
CACNG3_-_24267704.23-P1P2_101	CACNG3_-_24267704.23-P1P2	CACNG3	GATTTGCCTTGAGTCTCCCG	-19	rA:dG	0.558	(0.506, 0.609)		0.260	0.164	40	50
CACNG3_-_24267704.23-P1P2_104	CACNG3_-_24267704.23-P1P2	CACNG3	GGTTTGCCTTGAGTCTCCCG	-19	rG:dG	0.601	(0.558, 0.644)		0.260	0.212	40	50
CACNG3_-_24267704.23-P1P2_109	CACNG3_-_24267704.23-P1P2	CACNG3	GTTTTGCCTTGAGTCTCCCG	-19	rU:dG	0.404	(0.356, 0.452)		0.260	0.192	40	60
CACNG3_-_24267704.23-P1P2_112	CACNG3_-_24267704.23-P1P2	CACNG3	GCATTGCCTTGAGTCTCCCG	-18	rA:dA	0.498	(0.463, 0.534)		0.218	0.182	40	50
CACNG3_-_24267704.23-P1P2_115	CACNG3_-_24267704.23-P1P2	CACNG3	GCGTTGCCTTGAGTCTCCCG	-18	rG:dA	0.634	(0.597, 0.670)		0.218	0.200	40	50
CACNG3_-_24267704.23-P1P2_118	CACNG3_-_24267704.23-P1P2	CACNG3	GCCTTGCCTTGAGTCTCCCG	-18	rC:dA	0.489	(0.443, 0.536)		0.218	0.225	40	50
CACNG3_-_24267704.23-P1P2_124	CACNG3_-_24267704.23-P1P2	CACNG3	GCTATGCCTTGAGTCTCCCG	-17	rA:dA	0.419	(0.377, 0.461)		0.274	0.182	40	60
CACNG3_-_24267704.23-P1P2_127	CACNG3_-_24267704.23-P1P2	CACNG3	GCTGTGCCTTGAGTCTCCCG	-17	rG:dA	0.517	(0.477, 0.557)		0.274	0.200	40	50
CACNG3_-_24267704.23-P1P2_130	CACNG3_-_24267704.23-P1P2	CACNG3	GCTCTGCCTTGAGTCTCCCG	-17	rC:dA	0.469	(0.432, 0.507)		0.274	0.225	30	50
CACNG3_-_24267704.23-P1P2_136	CACNG3_-_24267704.23-P1P2	CACNG3	GCTTAGCCTTGAGTCTCCCG	-16	rA:dA	0.341	(0.306, 0.375)		0.261	0.182	40	50
CACNG3_-_24267704.23-P1P2_139	CACNG3_-_24267704.23-P1P2	CACNG3	GCTTGGCCTTGAGTCTCCCG	-16	rG:dA	0.436	(0.395, 0.477)		0.261	0.200	40	50
CACNG3_-_24267704.23-P1P2_142	CACNG3_-_24267704.23-P1P2	CACNG3	GCTTCGCCTTGAGTCTCCCG	-16	rC:dA	0.365	(0.332, 0.398)		0.261	0.225	40	50
CACNG3_-_24267704.23-P1P2_150	CACNG3_-_24267704.23-P1P2	CACNG3	GCTTTACCTTGAGTCTCCCG	-15	rA:dC	0.208	(0.181, 0.235)		0.223	0.201	40	50
CACNG3_-_24267704.23-P1P2_155	CACNG3_-_24267704.23-P1P2	CACNG3	GCTTTCCCTTGAGTCTCCCG	-15	rC:dC	0.187	(0.161, 0.212)		0.223	0.165	40	60
CACNG3_-_24267704.23-P1P2_158	CACNG3_-_24267704.23-P1P2	CACNG3	GCTTTTCCTTGAGTCTCCCG	-15	rU:dC	0.186	(0.157, 0.216)		0.223	0.165	40	50
CACNG3_-_24267704.23-P1P2_161	CACNG3_-_24267704.23-P1P2	CACNG3	GCTTTGACTTGAGTCTCCCG	-14	rA:dG	0.197	(0.172, 0.222)		0.256	0.164	40	60
CACNG3_-_24267704.23-P1P2_164	CACNG3_-_24267704.23-P1P2	CACNG3	GCTTTGGCTTGAGTCTCCCG	-14	rG:dG	0.294	(0.262, 0.327)		0.256	0.212	40	60
CACNG3_-_24267704.23-P1P2_169	CACNG3_-_24267704.23-P1P2	CACNG3	GCTTTGTCTTGAGTCTCCCG	-14	rU:dG	0.301	(0.266, 0.337)		0.256	0.192	30	50
CACNG3_-_24267704.23-P1P2_173	CACNG3_-_24267704.23-P1P2	CACNG3	GCTTTGCATTGAGTCTCCCG	-13	rA:dG	0.154	(0.133, 0.176)		0.259	0.164	50	50
CACNG3_-_24267704.23-P1P2_176	CACNG3_-_24267704.23-P1P2	CACNG3	GCTTTGCGTTGAGTCTCCCG	-13	rG:dG	0.226	(0.199, 0.254)		0.259	0.212	40	60
CACNG3_-_24267704.23-P1P2_181	CACNG3_-_24267704.23-P1P2	CACNG3	GCTTTGCTTTGAGTCTCCCG	-13	rU:dG	0.260	(0.226, 0.293)		0.259	0.192	40	50
CACNG3_-_24267704.23-P1P2_184	CACNG3_-_24267704.23-P1P2	CACNG3	GCTTTGCCATGAGTCTCCCG	-12	rA:dA	0.161	(0.134, 0.188)		0.259	0.182	30	50
CACNG3_-_24267704.23-P1P2_187	CACNG3_-_24267704.23-P1P2	CACNG3	GCTTTGCCGTGAGTCTCCCG	-12	rG:dA	0.289	(0.248, 0.331)		0.259	0.200	30	50
CACNG3_-_24267704.23-P1P2_190	CACNG3_-_24267704.23-P1P2	CACNG3	GCTTTGCCCTGAGTCTCCCG	-12	rC:dA	0.168	(0.140, 0.197)		0.259	0.225	30	40
CACNG3_-_24267704.23-P1P2_196	CACNG3_-_24267704.23-P1P2	CACNG3	GCTTTGCCTAGAGTCTCCCG	-11	rA:dA	0.131	(0.106, 0.156)		0.242	0.182	20	50
CACNG3_-_24267704.23-P1P2_199	CACNG3_-_24267704.23-P1P2	CACNG3	GCTTTGCCTGGAGTCTCCCG	-11	rG:dA	0.297	(0.261, 0.333)		0.242	0.200	30	40
CACNG3_-_24267704.23-P1P2_202	CACNG3_-_24267704.23-P1P2	CACNG3	GCTTTGCCTCGAGTCTCCCG	-11	rC:dA	0.112	(0.090, 0.134)		0.242	0.225	40	50
CACNG3_-_24267704.23-P1P2_210	CACNG3_-_24267704.23-P1P2	CACNG3	GCTTTGCCTTAAGTCTCCCG	-10	rA:dC	0.039	(0.027, 0.052)		0.204	0.201	40	60
CACNG3_-_24267704.23-P1P2_215	CACNG3_-_24267704.23-P1P2	CACNG3	GCTTTGCCTTCAGTCTCCCG	-10	rC:dC	0.026	(0.016, 0.036)		0.204	0.165	30	40
CACNG3_-_24267704.23-P1P2_218	CACNG3_-_24267704.23-P1P2	CACNG3	GCTTTGCCTTTAGTCTCCCG	-10	rU:dC	0.027	(0.016, 0.039)		0.204	0.165	40	50
CACNG3_-_24267704.23-P1P2_225	CACNG3_-_24267704.23-P1P2	CACNG3	GCTTTGCCTTGGGTCTCCCG	-9	rG:dT	0.478	(0.437, 0.519)		0.191	0.235	40	40
CACNG3_-_24267704.23-P1P2_228	CACNG3_-_24267704.23-P1P2	CACNG3	GCTTTGCCTTGCGTCTCCCG	-9	rC:dT	0.062	(0.045, 0.080)		0.191	0.209	50	50
CACNG3_-_24267704.23-P1P2_231	CACNG3_-_24267704.23-P1P2	CACNG3	GCTTTGCCTTGTGTCTCCCG	-9	rU:dT	0.081	(0.062, 0.099)		0.191	0.186	30	40
CACNG3_-_24267704.23-P1P2_234	CACNG3_-_24267704.23-P1P2	CACNG3	GCTTTGCCTTGAATCTCCCG	-8	rA:dC	0.029	(0.019, 0.040)		0.181	0.201	50	60
CACNG3_-_24267704.23-P1P2_239	CACNG3_-_24267704.23-P1P2	CACNG3	GCTTTGCCTTGACTCTCCCG	-8	rC:dC	0.037	(0.028, 0.046)		0.181	0.165	40	60
CACNG3_-_24267704.23-P1P2_242	CACNG3_-_24267704.23-P1P2	CACNG3	GCTTTGCCTTGATTCTCCCG	-8	rU:dC	0.022	(0.013, 0.032)		0.181	0.165	40	60
CACNG3_-_24267704.23-P1P2_244	CACNG3_-_24267704.23-P1P2	CACNG3	GCTTTGCCTTGAGACTCCCG	-7	rA:dA	0.050	(0.039, 0.062)		0.120	0.182	30	50
CACNG3_-_24267704.23-P1P2_247	CACNG3_-_24267704.23-P1P2	CACNG3	GCTTTGCCTTGAGGCTCCCG	-7	rG:dA	0.075	(0.065, 0.085)		0.120	0.200	30	50
CACNG3_-_24267704.23-P1P2_250	CACNG3_-_24267704.23-P1P2	CACNG3	GCTTTGCCTTGAGCCTCCCG	-7	rC:dA	0.108	(0.094, 0.122)		0.120	0.225	30	50
CACNG3_-_24267704.23-P1P2_257	CACNG3_-_24267704.23-P1P2	CACNG3	GCTTTGCCTTGAGTATCCCG	-6	rA:dG	0.018	(0.007, 0.028)		0.139	0.164	40	60
CACNG3_-_24267704.23-P1P2_260	CACNG3_-_24267704.23-P1P2	CACNG3	GCTTTGCCTTGAGTGTCCCG	-6	rG:dG	0.030	(0.021, 0.039)		0.139	0.212	40	50
CACNG3_-_24267704.23-P1P2_265	CACNG3_-_24267704.23-P1P2	CACNG3	GCTTTGCCTTGAGTTTCCCG	-6	rU:dG	0.016	(0.006, 0.027)		0.139	0.192	40	50
CACNG3_-_24267704.23-P1P2_268	CACNG3_-_24267704.23-P1P2	CACNG3	GCTTTGCCTTGAGTCACCCG	-5	rA:dA	0.039	(0.028, 0.049)		0.130	0.182	30	60
CACNG3_-_24267704.23-P1P2_271	CACNG3_-_24267704.23-P1P2	CACNG3	GCTTTGCCTTGAGTCGCCCG	-5	rG:dA	0.042	(0.032, 0.053)		0.130	0.200	50	50
CACNG3_-_24267704.23-P1P2_274	CACNG3_-_24267704.23-P1P2	CACNG3	GCTTTGCCTTGAGTCCCCCG	-5	rC:dA	0.085	(0.070, 0.099)		0.130	0.225	40	50
CACNG3_-_24267704.23-P1P2_281	CACNG3_-_24267704.23-P1P2	CACNG3	GCTTTGCCTTGAGTCTACCG	-4	rA:dG	0.021	(0.010, 0.032)		0.147	0.164	40	70
CACNG3_-_24267704.23-P1P2_284	CACNG3_-_24267704.23-P1P2	CACNG3	GCTTTGCCTTGAGTCTGCCG	-4	rG:dG	0.044	(0.033, 0.055)		0.147	0.212	30	50
CACNG3_-_24267704.23-P1P2_289	CACNG3_-_24267704.23-P1P2	CACNG3	GCTTTGCCTTGAGTCTTCCG	-4	rU:dG	0.027	(0.015, 0.040)		0.147	0.192	30	50
CACNG3_-_24267704.23-P1P2_293	CACNG3_-_24267704.23-P1P2	CACNG3	GCTTTGCCTTGAGTCTCACG	-3	rA:dG	0.014	(0.003, 0.024)		0.116	0.164	20	40
CACNG3_-_24267704.23-P1P2_296	CACNG3_-_24267704.23-P1P2	CACNG3	GCTTTGCCTTGAGTCTCGCG	-3	rG:dG	0.029	(0.019, 0.038)		0.116	0.212	30	60
CACNG3_-_24267704.23-P1P2_301	CACNG3_-_24267704.23-P1P2	CACNG3	GCTTTGCCTTGAGTCTCTCG	-3	rU:dG	0.022	(0.011, 0.033)		0.116	0.192	30	50
CACNG3_-_24267704.23-P1P2_305	CACNG3_-_24267704.23-P1P2	CACNG3	GCTTTGCCTTGAGTCTCCAG	-2	rA:dG	0.029	(0.020, 0.038)		0.113	0.164	30	30
CACNG3_-_24267704.23-P1P2_308	CACNG3_-_24267704.23-P1P2	CACNG3	GCTTTGCCTTGAGTCTCCGG	-2	rG:dG	0.053	(0.044, 0.062)		0.113	0.212	30	30
CACNG3_-_24267704.23-P1P2_313	CACNG3_-_24267704.23-P1P2	CACNG3	GCTTTGCCTTGAGTCTCCTG	-2	rU:dG	0.037	(0.026, 0.048)		0.113	0.192	30	50
CACNG3_-_24267704.23-P1P2_318	CACNG3_-_24267704.23-P1P2	CACNG3	GCTTTGCCTTGAGTCTCCCA	-1	rA:dC	0.042	(0.032, 0.052)		0.105	0.201	30	40
CACNG3_-_24267704.23-P1P2_323	CACNG3_-_24267704.23-P1P2	CACNG3	GCTTTGCCTTGAGTCTCCCC	-1	rC:dC	0.044	(0.036, 0.052)		0.105	0.165	40	50
CACNG3_-_24267704.23-P1P2_326	CACNG3_-_24267704.23-P1P2	CACNG3	GCTTTGCCTTGAGTCTCCCT	-1	rU:dC	0.038	(0.030, 0.047)		0.105	0.165	30	60
CACNG3_-_24267739.23-P1P2	CACNG3_-_24267739.23-P1P2	CACNG3	GGGCGCATCTCAAACCGAGC			1.000					30	50
CACNG3_-_24267739.23-P1P2_102	CACNG3_-_24267739.23-P1P2	CACNG3	GAGCGCATCTCAAACCGAGC	-19	rA:dC	0.259	(0.225, 0.293)		0.260	0.201	40	50
CACNG3_-_24267739.23-P1P2_107	CACNG3_-_24267739.23-P1P2	CACNG3	GCGCGCATCTCAAACCGAGC	-19	rC:dC	0.298	(0.265, 0.332)		0.260	0.165	40	50
CACNG3_-_24267739.23-P1P2_110	CACNG3_-_24267739.23-P1P2	CACNG3	GTGCGCATCTCAAACCGAGC	-19	rU:dC	0.299	(0.269, 0.330)		0.260	0.165	40	40
CACNG3_-_24267739.23-P1P2_114	CACNG3_-_24267739.23-P1P2	CACNG3	GGACGCATCTCAAACCGAGC	-18	rA:dC	0.242	(0.207, 0.277)		0.218	0.201	40	50
CACNG3_-_24267739.23-P1P2_119	CACNG3_-_24267739.23-P1P2	CACNG3	GGCCGCATCTCAAACCGAGC	-18	rC:dC	0.312	(0.278, 0.345)		0.218	0.165	40	40
CACNG3_-_24267739.23-P1P2_122	CACNG3_-_24267739.23-P1P2	CACNG3	GGTCGCATCTCAAACCGAGC	-18	rU:dC	0.273	(0.246, 0.299)		0.218	0.165	40	50
CACNG3_-_24267739.23-P1P2_125	CACNG3_-_24267739.23-P1P2	CACNG3	GGGAGCATCTCAAACCGAGC	-17	rA:dG	0.212	(0.181, 0.243)		0.274	0.164	40	60
CACNG3_-_24267739.23-P1P2_128	CACNG3_-_24267739.23-P1P2	CACNG3	GGGGGCATCTCAAACCGAGC	-17	rG:dG	0.278	(0.240, 0.316)		0.274	0.212	40	60
CACNG3_-_24267739.23-P1P2_133	CACNG3_-_24267739.23-P1P2	CACNG3	GGGTGCATCTCAAACCGAGC	-17	rU:dG	0.212	(0.176, 0.247)		0.274	0.192	40	50
CACNG3_-_24267739.23-P1P2_138	CACNG3_-_24267739.23-P1P2	CACNG3	GGGCACATCTCAAACCGAGC	-16	rA:dC	0.153	(0.129, 0.176)		0.261	0.201	20	50
CACNG3_-_24267739.23-P1P2_143	CACNG3_-_24267739.23-P1P2	CACNG3	GGGCCCATCTCAAACCGAGC	-16	rC:dC	0.171	(0.147, 0.194)		0.261	0.165	30	50
CACNG3_-_24267739.23-P1P2_146	CACNG3_-_24267739.23-P1P2	CACNG3	GGGCTCATCTCAAACCGAGC	-16	rU:dC	0.147	(0.124, 0.170)		0.261	0.165	30	40
CACNG3_-_24267739.23-P1P2_149	CACNG3_-_24267739.23-P1P2	CACNG3	GGGCGAATCTCAAACCGAGC	-15	rA:dG	0.148	(0.123, 0.172)		0.223	0.164	30	50
CACNG3_-_24267739.23-P1P2_152	CACNG3_-_24267739.23-P1P2	CACNG3	GGGCGGATCTCAAACCGAGC	-15	rG:dG	0.252	(0.216, 0.287)		0.223	0.212	20	50
CACNG3_-_24267739.23-P1P2_157	CACNG3_-_24267739.23-P1P2	CACNG3	GGGCGTATCTCAAACCGAGC	-15	rU:dG	0.243	(0.208, 0.279)		0.223	0.192	30	40
CACNG3_-_24267739.23-P1P2_165	CACNG3_-_24267739.23-P1P2	CACNG3	GGGCGCGTCTCAAACCGAGC	-14	rG:dT	0.406	(0.350, 0.461)		0.256	0.235	30	50
CACNG3_-_24267739.23-P1P2_168	CACNG3_-_24267739.23-P1P2	CACNG3	GGGCGCCTCTCAAACCGAGC	-14	rC:dT	0.206	(0.169, 0.242)		0.256	0.209	20	40
CACNG3_-_24267739.23-P1P2_171	CACNG3_-_24267739.23-P1P2	CACNG3	GGGCGCTTCTCAAACCGAGC	-14	rU:dT	0.199	(0.166, 0.232)		0.256	0.186	30	50
CACNG3_-_24267739.23-P1P2_172	CACNG3_-_24267739.23-P1P2	CACNG3	GGGCGCAACTCAAACCGAGC	-13	rA:dA	0.147	(0.117, 0.177)		0.259	0.182	40	50
CACNG3_-_24267739.23-P1P2_175	CACNG3_-_24267739.23-P1P2	CACNG3	GGGCGCAGCTCAAACCGAGC	-13	rG:dA	0.265	(0.229, 0.301)		0.259	0.200	40	50
CACNG3_-_24267739.23-P1P2_178	CACNG3_-_24267739.23-P1P2	CACNG3	GGGCGCACCTCAAACCGAGC	-13	rC:dA	0.167	(0.133, 0.201)		0.259	0.225	40	40
CACNG3_-_24267739.23-P1P2_185	CACNG3_-_24267739.23-P1P2	CACNG3	GGGCGCATATCAAACCGAGC	-12	rA:dG	0.093	(0.073, 0.113)		0.259	0.164	30	60
CACNG3_-_24267739.23-P1P2_188	CACNG3_-_24267739.23-P1P2	CACNG3	GGGCGCATGTCAAACCGAGC	-12	rG:dG	0.190	(0.164, 0.215)		0.259	0.212	40	40
CACNG3_-_24267739.23-P1P2_193	CACNG3_-_24267739.23-P1P2	CACNG3	GGGCGCATTTCAAACCGAGC	-12	rU:dG	0.159	(0.135, 0.184)		0.259	0.192	40	60
CACNG3_-_24267739.23-P1P2_196	CACNG3_-_24267739.23-P1P2	CACNG3	GGGCGCATCACAAACCGAGC	-11	rA:dA	0.090	(0.064, 0.117)		0.242	0.182	40	70
CACNG3_-_24267739.23-P1P2_199	CACNG3_-_24267739.23-P1P2	CACNG3	GGGCGCATCGCAAACCGAGC	-11	rG:dA	0.151	(0.122, 0.179)		0.242	0.200	40	60
CACNG3_-_24267739.23-P1P2_202	CACNG3_-_24267739.23-P1P2	CACNG3	GGGCGCATCCCAAACCGAGC	-11	rC:dA	0.126	(0.104, 0.147)		0.242	0.225	40	50
CACNG3_-_24267739.23-P1P2_209	CACNG3_-_24267739.23-P1P2	CACNG3	GGGCGCATCTAAAACCGAGC	-10	rA:dG	0.018	(0.002, 0.035)		0.204	0.164	50	60
CACNG3_-_24267739.23-P1P2_212	CACNG3_-_24267739.23-P1P2	CACNG3	GGGCGCATCTGAAACCGAGC	-10	rG:dG	0.106	(0.085, 0.127)		0.204	0.212	40	40
CACNG3_-_24267739.23-P1P2_217	CACNG3_-_24267739.23-P1P2	CACNG3	GGGCGCATCTTAAACCGAGC	-10	rU:dG	0.123	(0.099, 0.147)		0.204	0.192	40	40
CACNG3_-_24267739.23-P1P2_225	CACNG3_-_24267739.23-P1P2	CACNG3	GGGCGCATCTCGAACCGAGC	-9	rG:dT	0.284	(0.238, 0.330)		0.191	0.235	40	40
CACNG3_-_24267739.23-P1P2_228	CACNG3_-_24267739.23-P1P2	CACNG3	GGGCGCATCTCCAACCGAGC	-9	rC:dT	0.073	(0.054, 0.093)		0.191	0.209	50	50
CACNG3_-_24267739.23-P1P2_231	CACNG3_-_24267739.23-P1P2	CACNG3	GGGCGCATCTCTAACCGAGC	-9	rU:dT	0.060	(0.044, 0.077)		0.191	0.186	40	60
CACNG3_-_24267739.23-P1P2_237	CACNG3_-_24267739.23-P1P2	CACNG3	GGGCGCATCTCAGACCGAGC	-8	rG:dT	0.263	(0.226, 0.300)		0.181	0.235	30	30
CACNG3_-_24267739.23-P1P2_240	CACNG3_-_24267739.23-P1P2	CACNG3	GGGCGCATCTCACACCGAGC	-8	rC:dT	0.051	(0.033, 0.069)		0.181	0.209	50	50
CACNG3_-_24267739.23-P1P2_243	CACNG3_-_24267739.23-P1P2	CACNG3	GGGCGCATCTCATACCGAGC	-8	rU:dT	0.044	(0.027, 0.062)		0.181	0.186	50	50
CACNG3_-_24267739.23-P1P2_249	CACNG3_-_24267739.23-P1P2	CACNG3	GGGCGCATCTCAAGCCGAGC	-7	rG:dT	0.109	(0.090, 0.127)		0.120	0.235	30	50
CACNG3_-_24267739.23-P1P2_252	CACNG3_-_24267739.23-P1P2	CACNG3	GGGCGCATCTCAACCCGAGC	-7	rC:dT	0.022	(0.008, 0.036)		0.120	0.209	50	50
CACNG3_-_24267739.23-P1P2_255	CACNG3_-_24267739.23-P1P2	CACNG3	GGGCGCATCTCAATCCGAGC	-7	rU:dT	0.002	(-0.010, 0.015)		0.120	0.186	50	60
CACNG3_-_24267739.23-P1P2_257	CACNG3_-_24267739.23-P1P2	CACNG3	GGGCGCATCTCAAAACGAGC	-6	rA:dG	-0.011	(-0.024, 0.001)		0.139	0.164	40	40
CACNG3_-_24267739.23-P1P2_260	CACNG3_-_24267739.23-P1P2	CACNG3	GGGCGCATCTCAAAGCGAGC	-6	rG:dG	-0.002	(-0.014, 0.010)		0.139	0.212	50	50
CACNG3_-_24267739.23-P1P2_265	CACNG3_-_24267739.23-P1P2	CACNG3	GGGCGCATCTCAAATCGAGC	-6	rU:dG	-0.006	(-0.018, 0.005)		0.139	0.192	50	60
CACNG3_-_24267739.23-P1P2_269	CACNG3_-_24267739.23-P1P2	CACNG3	GGGCGCATCTCAAACAGAGC	-5	rA:dG	-0.010	(-0.022, 0.003)		0.130	0.164	30	50
CACNG3_-_24267739.23-P1P2_272	CACNG3_-_24267739.23-P1P2	CACNG3	GGGCGCATCTCAAACGGAGC	-5	rG:dG	0.014	(0.002, 0.027)		0.130	0.212	40	60
CACNG3_-_24267739.23-P1P2_277	CACNG3_-_24267739.23-P1P2	CACNG3	GGGCGCATCTCAAACTGAGC	-5	rU:dG	-0.004	(-0.017, 0.009)		0.130	0.192	40	40
CACNG3_-_24267739.23-P1P2_282	CACNG3_-_24267739.23-P1P2	CACNG3	GGGCGCATCTCAAACCAAGC	-4	rA:dC	-0.002	(-0.014, 0.011)		0.147	0.201	30	30
CACNG3_-_24267739.23-P1P2_287	CACNG3_-_24267739.23-P1P2	CACNG3	GGGCGCATCTCAAACCCAGC	-4	rC:dC	-0.004	(-0.017, 0.009)		0.147	0.165	30	60
CACNG3_-_24267739.23-P1P2_290	CACNG3_-_24267739.23-P1P2	CACNG3	GGGCGCATCTCAAACCTAGC	-4	rU:dC	-0.006	(-0.018, 0.007)		0.147	0.165	30	40
CACNG3_-_24267739.23-P1P2_297	CACNG3_-_24267739.23-P1P2	CACNG3	GGGCGCATCTCAAACCGGGC	-3	rG:dT	0.260	(0.230, 0.291)		0.116	0.235	40	50
CACNG3_-_24267739.23-P1P2_300	CACNG3_-_24267739.23-P1P2	CACNG3	GGGCGCATCTCAAACCGCGC	-3	rC:dT	0.021	(0.008, 0.035)		0.116	0.209	40	70
CACNG3_-_24267739.23-P1P2_303	CACNG3_-_24267739.23-P1P2	CACNG3	GGGCGCATCTCAAACCGTGC	-3	rU:dT	0.034	(0.021, 0.047)		0.116	0.186	50	50
CACNG3_-_24267739.23-P1P2_306	CACNG3_-_24267739.23-P1P2	CACNG3	GGGCGCATCTCAAACCGAAC	-2	rA:dC	0.007	(-0.004, 0.019)		0.113	0.201	50	70
CACNG3_-_24267739.23-P1P2_311	CACNG3_-_24267739.23-P1P2	CACNG3	GGGCGCATCTCAAACCGACC	-2	rC:dC	0.008	(-0.004, 0.019)		0.113	0.165	50	60
CACNG3_-_24267739.23-P1P2_314	CACNG3_-_24267739.23-P1P2	CACNG3	GGGCGCATCTCAAACCGATC	-2	rU:dC	0.006	(-0.006, 0.017)		0.113	0.165	50	60
CACNG3_-_24267739.23-P1P2_317	CACNG3_-_24267739.23-P1P2	CACNG3	GGGCGCATCTCAAACCGAGA	-1	rA:dG	0.000	(-0.013, 0.013)		0.105	0.164	30	30
CACNG3_-_24267739.23-P1P2_320	CACNG3_-_24267739.23-P1P2	CACNG3	GGGCGCATCTCAAACCGAGG	-1	rG:dG	0.047	(0.035, 0.059)		0.105	0.212	30	60
CACNG3_-_24267739.23-P1P2_325	CACNG3_-_24267739.23-P1P2	CACNG3	GGGCGCATCTCAAACCGAGT	-1	rU:dG	0.002	(-0.011, 0.014)		0.105	0.192	50	60
CACNG3_-_24267893.23-P1P2	CACNG3_-_24267893.23-P1P2	CACNG3	GGAGGGCCATAGGCGACCCA			1.000					30	60
CACNG3_-_24267893.23-P1P2_102	CACNG3_-_24267893.23-P1P2	CACNG3	GAAGGGCCATAGGCGACCCA	-19	rA:dC	0.941	(0.904, 0.978)		0.260	0.201	40	50
CACNG3_-_24267893.23-P1P2_107	CACNG3_-_24267893.23-P1P2	CACNG3	GCAGGGCCATAGGCGACCCA	-19	rC:dC	0.917	(0.884, 0.950)		0.260	0.165	40	50
CACNG3_-_24267893.23-P1P2_110	CACNG3_-_24267893.23-P1P2	CACNG3	GTAGGGCCATAGGCGACCCA	-19	rU:dC	0.924	(0.891, 0.956)		0.260	0.165	40	60
CACNG3_-_24267893.23-P1P2_117	CACNG3_-_24267893.23-P1P2	CACNG3	GGGGGGCCATAGGCGACCCA	-18	rG:dT	0.951	(0.914, 0.987)		0.218	0.235	30	50
CACNG3_-_24267893.23-P1P2_120	CACNG3_-_24267893.23-P1P2	CACNG3	GGCGGGCCATAGGCGACCCA	-18	rC:dT	0.958	(0.923, 0.994)		0.218	0.209	30	50
CACNG3_-_24267893.23-P1P2_123	CACNG3_-_24267893.23-P1P2	CACNG3	GGTGGGCCATAGGCGACCCA	-18	rU:dT	0.910	(0.876, 0.944)		0.218	0.186	20	60
CACNG3_-_24267893.23-P1P2_126	CACNG3_-_24267893.23-P1P2	CACNG3	GGAAGGCCATAGGCGACCCA	-17	rA:dC	0.794	(0.758, 0.830)		0.274	0.201	40	50
CACNG3_-_24267893.23-P1P2_131	CACNG3_-_24267893.23-P1P2	CACNG3	GGACGGCCATAGGCGACCCA	-17	rC:dC	0.794	(0.757, 0.830)		0.274	0.165	40	60
CACNG3_-_24267893.23-P1P2_134	CACNG3_-_24267893.23-P1P2	CACNG3	GGATGGCCATAGGCGACCCA	-17	rU:dC	0.762	(0.724, 0.800)		0.274	0.165	40	50
CACNG3_-_24267893.23-P1P2_138	CACNG3_-_24267893.23-P1P2	CACNG3	GGAGAGCCATAGGCGACCCA	-16	rA:dC	0.705	(0.666, 0.745)		0.261	0.201	40	60
CACNG3_-_24267893.23-P1P2_143	CACNG3_-_24267893.23-P1P2	CACNG3	GGAGCGCCATAGGCGACCCA	-16	rC:dC	0.621	(0.580, 0.662)		0.261	0.165	40	50
CACNG3_-_24267893.23-P1P2_146	CACNG3_-_24267893.23-P1P2	CACNG3	GGAGTGCCATAGGCGACCCA	-16	rU:dC	0.571	(0.528, 0.614)		0.261	0.165	40	60
CACNG3_-_24267893.23-P1P2_150	CACNG3_-_24267893.23-P1P2	CACNG3	GGAGGACCATAGGCGACCCA	-15	rA:dC	0.659	(0.617, 0.701)		0.223	0.201	40	60
CACNG3_-_24267893.23-P1P2_155	CACNG3_-_24267893.23-P1P2	CACNG3	GGAGGCCCATAGGCGACCCA	-15	rC:dC	0.572	(0.525, 0.620)		0.223	0.165	40	50
CACNG3_-_24267893.23-P1P2_158	CACNG3_-_24267893.23-P1P2	CACNG3	GGAGGTCCATAGGCGACCCA	-15	rU:dC	0.602	(0.562, 0.642)		0.223	0.165	40	60
CACNG3_-_24267893.23-P1P2_161	CACNG3_-_24267893.23-P1P2	CACNG3	GGAGGGACATAGGCGACCCA	-14	rA:dG	0.643	(0.607, 0.679)		0.256	0.164	40	60
CACNG3_-_24267893.23-P1P2_164	CACNG3_-_24267893.23-P1P2	CACNG3	GGAGGGGCATAGGCGACCCA	-14	rG:dG	0.689	(0.657, 0.721)		0.256	0.212	40	50
CACNG3_-_24267893.23-P1P2_169	CACNG3_-_24267893.23-P1P2	CACNG3	GGAGGGTCATAGGCGACCCA	-14	rU:dG	0.772	(0.738, 0.806)		0.256	0.192	40	50
CACNG3_-_24267893.23-P1P2_173	CACNG3_-_24267893.23-P1P2	CACNG3	GGAGGGCAATAGGCGACCCA	-13	rA:dG	0.574	(0.536, 0.611)		0.259	0.164	40	50
CACNG3_-_24267893.23-P1P2_176	CACNG3_-_24267893.23-P1P2	CACNG3	GGAGGGCGATAGGCGACCCA	-13	rG:dG	0.659	(0.625, 0.693)		0.259	0.212	40	50
CACNG3_-_24267893.23-P1P2_181	CACNG3_-_24267893.23-P1P2	CACNG3	GGAGGGCTATAGGCGACCCA	-13	rU:dG	0.743	(0.708, 0.778)		0.259	0.192	40	60
CACNG3_-_24267893.23-P1P2_189	CACNG3_-_24267893.23-P1P2	CACNG3	GGAGGGCCGTAGGCGACCCA	-12	rG:dT	0.855	(0.824, 0.886)		0.259	0.235	50	60
CACNG3_-_24267893.23-P1P2_192	CACNG3_-_24267893.23-P1P2	CACNG3	GGAGGGCCCTAGGCGACCCA	-12	rC:dT	0.601	(0.559, 0.643)		0.259	0.209	40	50
CACNG3_-_24267893.23-P1P2_195	CACNG3_-_24267893.23-P1P2	CACNG3	GGAGGGCCTTAGGCGACCCA	-12	rU:dT	0.663	(0.623, 0.702)		0.259	0.186	40	60
CACNG3_-_24267893.23-P1P2_196	CACNG3_-_24267893.23-P1P2	CACNG3	GGAGGGCCAAAGGCGACCCA	-11	rA:dA	0.447	(0.402, 0.491)		0.242	0.182	30	40
CACNG3_-_24267893.23-P1P2_199	CACNG3_-_24267893.23-P1P2	CACNG3	GGAGGGCCAGAGGCGACCCA	-11	rG:dA	0.641	(0.611, 0.671)		0.242	0.200	20	40
CACNG3_-_24267893.23-P1P2_202	CACNG3_-_24267893.23-P1P2	CACNG3	GGAGGGCCACAGGCGACCCA	-11	rC:dA	0.525	(0.478, 0.572)		0.242	0.225	30	50
CACNG3_-_24267893.23-P1P2_213	CACNG3_-_24267893.23-P1P2	CACNG3	GGAGGGCCATGGGCGACCCA	-10	rG:dT	0.769	(0.739, 0.799)		0.204	0.235	40	40
CACNG3_-_24267893.23-P1P2_216	CACNG3_-_24267893.23-P1P2	CACNG3	GGAGGGCCATCGGCGACCCA	-10	rC:dT	0.352	(0.313, 0.391)		0.204	0.209	30	50
CACNG3_-_24267893.23-P1P2_219	CACNG3_-_24267893.23-P1P2	CACNG3	GGAGGGCCATTGGCGACCCA	-10	rU:dT	0.379	(0.340, 0.419)		0.204	0.186	40	60
CACNG3_-_24267893.23-P1P2_222	CACNG3_-_24267893.23-P1P2	CACNG3	GGAGGGCCATAAGCGACCCA	-9	rA:dC	0.081	(0.061, 0.102)		0.191	0.201	40	60
CACNG3_-_24267893.23-P1P2_227	CACNG3_-_24267893.23-P1P2	CACNG3	GGAGGGCCATACGCGACCCA	-9	rC:dC	0.032	(0.020, 0.044)		0.191	0.165	50	50
CACNG3_-_24267893.23-P1P2_230	CACNG3_-_24267893.23-P1P2	CACNG3	GGAGGGCCATATGCGACCCA	-9	rU:dC	0.040	(0.028, 0.051)		0.191	0.165	30	60
CACNG3_-_24267893.23-P1P2_234	CACNG3_-_24267893.23-P1P2	CACNG3	GGAGGGCCATAGACGACCCA	-8	rA:dC	0.119	(0.094, 0.143)		0.181	0.201	50	50
CACNG3_-_24267893.23-P1P2_239	CACNG3_-_24267893.23-P1P2	CACNG3	GGAGGGCCATAGCCGACCCA	-8	rC:dC	0.052	(0.041, 0.064)		0.181	0.165	30	50
CACNG3_-_24267893.23-P1P2_242	CACNG3_-_24267893.23-P1P2	CACNG3	GGAGGGCCATAGTCGACCCA	-8	rU:dC	0.036	(0.023, 0.048)		0.181	0.165	40	60
CACNG3_-_24267893.23-P1P2_245	CACNG3_-_24267893.23-P1P2	CACNG3	GGAGGGCCATAGGAGACCCA	-7	rA:dG	0.104	(0.083, 0.126)		0.120	0.164	30	50
CACNG3_-_24267893.23-P1P2_248	CACNG3_-_24267893.23-P1P2	CACNG3	GGAGGGCCATAGGGGACCCA	-7	rG:dG	0.181	(0.160, 0.203)		0.120	0.212	30	50
CACNG3_-_24267893.23-P1P2_253	CACNG3_-_24267893.23-P1P2	CACNG3	GGAGGGCCATAGGTGACCCA	-7	rU:dG	0.164	(0.138, 0.190)		0.120	0.192	30	30
CACNG3_-_24267893.23-P1P2_258	CACNG3_-_24267893.23-P1P2	CACNG3	GGAGGGCCATAGGCAACCCA	-6	rA:dC	0.263	(0.222, 0.304)		0.139	0.201	30	30
CACNG3_-_24267893.23-P1P2_263	CACNG3_-_24267893.23-P1P2	CACNG3	GGAGGGCCATAGGCCACCCA	-6	rC:dC	0.098	(0.085, 0.110)		0.139	0.165	30	30
CACNG3_-_24267893.23-P1P2_266	CACNG3_-_24267893.23-P1P2	CACNG3	GGAGGGCCATAGGCTACCCA	-6	rU:dC	0.094	(0.079, 0.109)		0.139	0.165	40	50
CACNG3_-_24267893.23-P1P2_273	CACNG3_-_24267893.23-P1P2	CACNG3	GGAGGGCCATAGGCGGCCCA	-5	rG:dT	0.406	(0.384, 0.428)		0.130	0.235	40	40
CACNG3_-_24267893.23-P1P2_276	CACNG3_-_24267893.23-P1P2	CACNG3	GGAGGGCCATAGGCGCCCCA	-5	rC:dT	0.196	(0.166, 0.225)		0.130	0.209	40	50
CACNG3_-_24267893.23-P1P2_279	CACNG3_-_24267893.23-P1P2	CACNG3	GGAGGGCCATAGGCGTCCCA	-5	rU:dT	0.183	(0.161, 0.205)		0.130	0.186	40	50
CACNG3_-_24267893.23-P1P2_281	CACNG3_-_24267893.23-P1P2	CACNG3	GGAGGGCCATAGGCGAACCA	-4	rA:dG	0.127	(0.101, 0.153)		0.147	0.164	50	60
CACNG3_-_24267893.23-P1P2_284	CACNG3_-_24267893.23-P1P2	CACNG3	GGAGGGCCATAGGCGAGCCA	-4	rG:dG	0.193	(0.170, 0.216)		0.147	0.212	40	60
CACNG3_-_24267893.23-P1P2_289	CACNG3_-_24267893.23-P1P2	CACNG3	GGAGGGCCATAGGCGATCCA	-4	rU:dG	0.203	(0.179, 0.226)		0.147	0.192	40	60
CACNG3_-_24267893.23-P1P2_293	CACNG3_-_24267893.23-P1P2	CACNG3	GGAGGGCCATAGGCGACACA	-3	rA:dG	0.050	(0.035, 0.065)		0.116	0.164	40	50
CACNG3_-_24267893.23-P1P2_296	CACNG3_-_24267893.23-P1P2	CACNG3	GGAGGGCCATAGGCGACGCA	-3	rG:dG	0.105	(0.086, 0.125)		0.116	0.212	30	60
CACNG3_-_24267893.23-P1P2_301	CACNG3_-_24267893.23-P1P2	CACNG3	GGAGGGCCATAGGCGACTCA	-3	rU:dG	0.094	(0.074, 0.113)		0.116	0.192	40	40
CACNG3_-_24267893.23-P1P2_305	CACNG3_-_24267893.23-P1P2	CACNG3	GGAGGGCCATAGGCGACCAA	-2	rA:dG	0.049	(0.037, 0.061)		0.113	0.164	50	70
CACNG3_-_24267893.23-P1P2_308	CACNG3_-_24267893.23-P1P2	CACNG3	GGAGGGCCATAGGCGACCGA	-2	rG:dG	0.097	(0.084, 0.109)		0.113	0.212	30	50
CACNG3_-_24267893.23-P1P2_313	CACNG3_-_24267893.23-P1P2	CACNG3	GGAGGGCCATAGGCGACCTA	-2	rU:dG	0.100	(0.086, 0.114)		0.113	0.192	50	50
CACNG3_-_24267893.23-P1P2_321	CACNG3_-_24267893.23-P1P2	CACNG3	GGAGGGCCATAGGCGACCCG	-1	rG:dT	0.351	(0.325, 0.377)		0.105	0.235	50	50
CACNG3_-_24267893.23-P1P2_324	CACNG3_-_24267893.23-P1P2	CACNG3	GGAGGGCCATAGGCGACCCC	-1	rC:dT	0.109	(0.093, 0.125)		0.105	0.209	20	50
CACNG3_-_24267893.23-P1P2_327	CACNG3_-_24267893.23-P1P2	CACNG3	GGAGGGCCATAGGCGACCCT	-1	rU:dT	0.122	(0.104, 0.140)		0.105	0.186	50	50
CACNG4_+_64960830.23-P1P2	CACNG4_+_64960830.23-P1P2	CACNG4	GGGGCTCAAACTCCGAGGCG			1.000					40	50
CACNG4_+_64960830.23-P1P2_102	CACNG4_+_64960830.23-P1P2	CACNG4	GAGGCTCAAACTCCGAGGCG	-19	rA:dC	0.695	(0.658, 0.732)		0.260	0.201	40	50
CACNG4_+_64960830.23-P1P2_107	CACNG4_+_64960830.23-P1P2	CACNG4	GCGGCTCAAACTCCGAGGCG	-19	rC:dC	0.683	(0.654, 0.712)		0.260	0.165	40	40
CACNG4_+_64960830.23-P1P2_110	CACNG4_+_64960830.23-P1P2	CACNG4	GTGGCTCAAACTCCGAGGCG	-19	rU:dC	0.651	(0.619, 0.683)		0.260	0.165	50	50
CACNG4_+_64960830.23-P1P2_114	CACNG4_+_64960830.23-P1P2	CACNG4	GGAGCTCAAACTCCGAGGCG	-18	rA:dC	0.641	(0.607, 0.676)		0.218	0.201	30	50
CACNG4_+_64960830.23-P1P2_119	CACNG4_+_64960830.23-P1P2	CACNG4	GGCGCTCAAACTCCGAGGCG	-18	rC:dC	0.671	(0.637, 0.704)		0.218	0.165	40	40
CACNG4_+_64960830.23-P1P2_122	CACNG4_+_64960830.23-P1P2	CACNG4	GGTGCTCAAACTCCGAGGCG	-18	rU:dC	0.634	(0.603, 0.665)		0.218	0.165	40	50
CACNG4_+_64960830.23-P1P2_126	CACNG4_+_64960830.23-P1P2	CACNG4	GGGACTCAAACTCCGAGGCG	-17	rA:dC	0.570	(0.534, 0.605)		0.274	0.201	50	50
CACNG4_+_64960830.23-P1P2_131	CACNG4_+_64960830.23-P1P2	CACNG4	GGGCCTCAAACTCCGAGGCG	-17	rC:dC	0.565	(0.531, 0.599)		0.274	0.165	40	40
CACNG4_+_64960830.23-P1P2_134	CACNG4_+_64960830.23-P1P2	CACNG4	GGGTCTCAAACTCCGAGGCG	-17	rU:dC	0.520	(0.489, 0.551)		0.274	0.165	50	50
CACNG4_+_64960830.23-P1P2_137	CACNG4_+_64960830.23-P1P2	CACNG4	GGGGATCAAACTCCGAGGCG	-16	rA:dG	0.528	(0.494, 0.561)		0.261	0.164	50	50
CACNG4_+_64960830.23-P1P2_140	CACNG4_+_64960830.23-P1P2	CACNG4	GGGGGTCAAACTCCGAGGCG	-16	rG:dG	0.551	(0.520, 0.582)		0.261	0.212	40	40
CACNG4_+_64960830.23-P1P2_145	CACNG4_+_64960830.23-P1P2	CACNG4	GGGGTTCAAACTCCGAGGCG	-16	rU:dG	0.593	(0.553, 0.634)		0.261	0.192	50	50
CACNG4_+_64960830.23-P1P2_148	CACNG4_+_64960830.23-P1P2	CACNG4	GGGGCACAAACTCCGAGGCG	-15	rA:dA	0.679	(0.647, 0.711)		0.223	0.182	40	50
CACNG4_+_64960830.23-P1P2_151	CACNG4_+_64960830.23-P1P2	CACNG4	GGGGCGCAAACTCCGAGGCG	-15	rG:dA	0.763	(0.727, 0.799)		0.223	0.200	40	40
CACNG4_+_64960830.23-P1P2_154	CACNG4_+_64960830.23-P1P2	CACNG4	GGGGCCCAAACTCCGAGGCG	-15	rC:dA	0.744	(0.715, 0.773)		0.223	0.225	40	40
CACNG4_+_64960830.23-P1P2_161	CACNG4_+_64960830.23-P1P2	CACNG4	GGGGCTAAAACTCCGAGGCG	-14	rA:dG	0.633	(0.595, 0.671)		0.256	0.164	50	50
CACNG4_+_64960830.23-P1P2_164	CACNG4_+_64960830.23-P1P2	CACNG4	GGGGCTGAAACTCCGAGGCG	-14	rG:dG	0.725	(0.683, 0.767)		0.256	0.212	40	40
CACNG4_+_64960830.23-P1P2_169	CACNG4_+_64960830.23-P1P2	CACNG4	GGGGCTTAAACTCCGAGGCG	-14	rU:dG	0.748	(0.704, 0.793)		0.256	0.192	50	50
CACNG4_+_64960830.23-P1P2_177	CACNG4_+_64960830.23-P1P2	CACNG4	GGGGCTCGAACTCCGAGGCG	-13	rG:dT	0.899	(0.868, 0.930)		0.259	0.235	40	50
CACNG4_+_64960830.23-P1P2_180	CACNG4_+_64960830.23-P1P2	CACNG4	GGGGCTCCAACTCCGAGGCG	-13	rC:dT	0.717	(0.683, 0.751)		0.259	0.209	40	40
CACNG4_+_64960830.23-P1P2_183	CACNG4_+_64960830.23-P1P2	CACNG4	GGGGCTCTAACTCCGAGGCG	-13	rU:dT	0.756	(0.719, 0.793)		0.259	0.186	30	50
CACNG4_+_64960830.23-P1P2_189	CACNG4_+_64960830.23-P1P2	CACNG4	GGGGCTCAGACTCCGAGGCG	-12	rG:dT	0.885	(0.849, 0.921)		0.259	0.235	20	30
CACNG4_+_64960830.23-P1P2_192	CACNG4_+_64960830.23-P1P2	CACNG4	GGGGCTCACACTCCGAGGCG	-12	rC:dT	0.678	(0.642, 0.714)		0.259	0.209	40	40
CACNG4_+_64960830.23-P1P2_195	CACNG4_+_64960830.23-P1P2	CACNG4	GGGGCTCATACTCCGAGGCG	-12	rU:dT	0.695	(0.655, 0.736)		0.259	0.186	30	40
CACNG4_+_64960830.23-P1P2_201	CACNG4_+_64960830.23-P1P2	CACNG4	GGGGCTCAAGCTCCGAGGCG	-11	rG:dT	0.776	(0.749, 0.802)		0.242	0.235	20	30
CACNG4_+_64960830.23-P1P2_204	CACNG4_+_64960830.23-P1P2	CACNG4	GGGGCTCAACCTCCGAGGCG	-11	rC:dT	0.478	(0.446, 0.510)		0.242	0.209	40	40
CACNG4_+_64960830.23-P1P2_207	CACNG4_+_64960830.23-P1P2	CACNG4	GGGGCTCAATCTCCGAGGCG	-11	rU:dT	0.498	(0.465, 0.531)		0.242	0.186	40	40
CACNG4_+_64960830.23-P1P2_209	CACNG4_+_64960830.23-P1P2	CACNG4	GGGGCTCAAAATCCGAGGCG	-10	rA:dG	0.243	(0.215, 0.271)		0.204	0.164	40	50
CACNG4_+_64960830.23-P1P2_212	CACNG4_+_64960830.23-P1P2	CACNG4	GGGGCTCAAAGTCCGAGGCG	-10	rG:dG	0.471	(0.436, 0.506)		0.204	0.212	30	30
CACNG4_+_64960830.23-P1P2_217	CACNG4_+_64960830.23-P1P2	CACNG4	GGGGCTCAAATTCCGAGGCG	-10	rU:dG	0.559	(0.525, 0.594)		0.204	0.192	50	50
CACNG4_+_64960830.23-P1P2_220	CACNG4_+_64960830.23-P1P2	CACNG4	GGGGCTCAAACACCGAGGCG	-9	rA:dA	0.205	(0.180, 0.229)		0.191	0.182	40	60
CACNG4_+_64960830.23-P1P2_223	CACNG4_+_64960830.23-P1P2	CACNG4	GGGGCTCAAACGCCGAGGCG	-9	rG:dA	0.294	(0.268, 0.321)		0.191	0.200	40	40
CACNG4_+_64960830.23-P1P2_226	CACNG4_+_64960830.23-P1P2	CACNG4	GGGGCTCAAACCCCGAGGCG	-9	rC:dA	0.449	(0.419, 0.479)		0.191	0.225	40	40
CACNG4_+_64960830.23-P1P2_233	CACNG4_+_64960830.23-P1P2	CACNG4	GGGGCTCAAACTACGAGGCG	-8	rA:dG	0.085	(0.065, 0.105)		0.181	0.164	50	60
CACNG4_+_64960830.23-P1P2_236	CACNG4_+_64960830.23-P1P2	CACNG4	GGGGCTCAAACTGCGAGGCG	-8	rG:dG	0.258	(0.229, 0.286)		0.181	0.212	50	50
CACNG4_+_64960830.23-P1P2_241	CACNG4_+_64960830.23-P1P2	CACNG4	GGGGCTCAAACTTCGAGGCG	-8	rU:dG	0.384	(0.352, 0.415)		0.181	0.192	40	40
CACNG4_+_64960830.23-P1P2_245	CACNG4_+_64960830.23-P1P2	CACNG4	GGGGCTCAAACTCAGAGGCG	-7	rA:dG	0.067	(0.050, 0.084)		0.120	0.164	30	50
CACNG4_+_64960830.23-P1P2_248	CACNG4_+_64960830.23-P1P2	CACNG4	GGGGCTCAAACTCGGAGGCG	-7	rG:dG	0.117	(0.101, 0.133)		0.120	0.212	30	30
CACNG4_+_64960830.23-P1P2_253	CACNG4_+_64960830.23-P1P2	CACNG4	GGGGCTCAAACTCTGAGGCG	-7	rU:dG	0.142	(0.118, 0.165)		0.120	0.192	30	50
CACNG4_+_64960830.23-P1P2_258	CACNG4_+_64960830.23-P1P2	CACNG4	GGGGCTCAAACTCCAAGGCG	-6	rA:dC	0.212	(0.186, 0.237)		0.139	0.201	30	30
CACNG4_+_64960830.23-P1P2_263	CACNG4_+_64960830.23-P1P2	CACNG4	GGGGCTCAAACTCCCAGGCG	-6	rC:dC	0.094	(0.081, 0.108)		0.139	0.165	30	40
CACNG4_+_64960830.23-P1P2_266	CACNG4_+_64960830.23-P1P2	CACNG4	GGGGCTCAAACTCCTAGGCG	-6	rU:dC	0.093	(0.079, 0.107)		0.139	0.165	40	40
CACNG4_+_64960830.23-P1P2_273	CACNG4_+_64960830.23-P1P2	CACNG4	GGGGCTCAAACTCCGGGGCG	-5	rG:dT	0.418	(0.396, 0.441)		0.130	0.235	30	40
CACNG4_+_64960830.23-P1P2_276	CACNG4_+_64960830.23-P1P2	CACNG4	GGGGCTCAAACTCCGCGGCG	-5	rC:dT	0.158	(0.136, 0.180)		0.130	0.209	30	30
CACNG4_+_64960830.23-P1P2_279	CACNG4_+_64960830.23-P1P2	CACNG4	GGGGCTCAAACTCCGTGGCG	-5	rU:dT	0.168	(0.149, 0.187)		0.130	0.186	50	50
CACNG4_+_64960830.23-P1P2_282	CACNG4_+_64960830.23-P1P2	CACNG4	GGGGCTCAAACTCCGAAGCG	-4	rA:dC	0.064	(0.048, 0.080)		0.147	0.201	40	50
CACNG4_+_64960830.23-P1P2_287	CACNG4_+_64960830.23-P1P2	CACNG4	GGGGCTCAAACTCCGACGCG	-4	rC:dC	0.005	(-0.007, 0.017)		0.147	0.165	40	40
CACNG4_+_64960830.23-P1P2_290	CACNG4_+_64960830.23-P1P2	CACNG4	GGGGCTCAAACTCCGATGCG	-4	rU:dC	0.019	(0.007, 0.031)		0.147	0.165	60	70
CACNG4_+_64960830.23-P1P2_294	CACNG4_+_64960830.23-P1P2	CACNG4	GGGGCTCAAACTCCGAGACG	-3	rA:dC	0.075	(0.059, 0.092)		0.116	0.201	50	60
CACNG4_+_64960830.23-P1P2_299	CACNG4_+_64960830.23-P1P2	CACNG4	GGGGCTCAAACTCCGAGCCG	-3	rC:dC	0.038	(0.026, 0.050)		0.116	0.165	40	40
CACNG4_+_64960830.23-P1P2_302	CACNG4_+_64960830.23-P1P2	CACNG4	GGGGCTCAAACTCCGAGTCG	-3	rU:dC	0.036	(0.023, 0.048)		0.116	0.165	40	50
CACNG4_+_64960830.23-P1P2_305	CACNG4_+_64960830.23-P1P2	CACNG4	GGGGCTCAAACTCCGAGGAG	-2	rA:dG	0.108	(0.091, 0.125)		0.113	0.164	30	30
CACNG4_+_64960830.23-P1P2_308	CACNG4_+_64960830.23-P1P2	CACNG4	GGGGCTCAAACTCCGAGGGG	-2	rG:dG	0.195	(0.179, 0.212)		0.113	0.212	40	40
CACNG4_+_64960830.23-P1P2_313	CACNG4_+_64960830.23-P1P2	CACNG4	GGGGCTCAAACTCCGAGGTG	-2	rU:dG	0.192	(0.171, 0.214)		0.113	0.192	40	40
CACNG4_+_64960830.23-P1P2_318	CACNG4_+_64960830.23-P1P2	CACNG4	GGGGCTCAAACTCCGAGGCA	-1	rA:dC	0.107	(0.087, 0.127)		0.105	0.201	30	60
CACNG4_+_64960830.23-P1P2_323	CACNG4_+_64960830.23-P1P2	CACNG4	GGGGCTCAAACTCCGAGGCC	-1	rC:dC	0.059	(0.047, 0.070)		0.105	0.165	40	40
CACNG4_+_64960830.23-P1P2_326	CACNG4_+_64960830.23-P1P2	CACNG4	GGGGCTCAAACTCCGAGGCT	-1	rU:dC	0.048	(0.035, 0.061)		0.105	0.165	40	50
CACNG4_+_64960835.23-P1P2	CACNG4_+_64960835.23-P1P2	CACNG4	GCGCTGGGGCTCAAACTCCG			1.000					30	50
CACNG4_+_64960835.23-P1P2_101	CACNG4_+_64960835.23-P1P2	CACNG4	GAGCTGGGGCTCAAACTCCG	-19	rA:dG	0.807	(0.774, 0.840)		0.260	0.164	30	40
CACNG4_+_64960835.23-P1P2_104	CACNG4_+_64960835.23-P1P2	CACNG4	GGGCTGGGGCTCAAACTCCG	-19	rG:dG	0.765	(0.737, 0.793)		0.260	0.212	30	50
CACNG4_+_64960835.23-P1P2_109	CACNG4_+_64960835.23-P1P2	CACNG4	GTGCTGGGGCTCAAACTCCG	-19	rU:dG	0.741	(0.708, 0.773)		0.260	0.192	20	50
CACNG4_+_64960835.23-P1P2_114	CACNG4_+_64960835.23-P1P2	CACNG4	GCACTGGGGCTCAAACTCCG	-18	rA:dC	0.704	(0.680, 0.728)		0.218	0.201	30	50
CACNG4_+_64960835.23-P1P2_119	CACNG4_+_64960835.23-P1P2	CACNG4	GCCCTGGGGCTCAAACTCCG	-18	rC:dC	0.725	(0.701, 0.749)		0.218	0.165	40	60
CACNG4_+_64960835.23-P1P2_122	CACNG4_+_64960835.23-P1P2	CACNG4	GCTCTGGGGCTCAAACTCCG	-18	rU:dC	0.665	(0.639, 0.691)		0.218	0.165	30	60
CACNG4_+_64960835.23-P1P2_125	CACNG4_+_64960835.23-P1P2	CACNG4	GCGATGGGGCTCAAACTCCG	-17	rA:dG	0.671	(0.632, 0.711)		0.274	0.164	40	60
CACNG4_+_64960835.23-P1P2_128	CACNG4_+_64960835.23-P1P2	CACNG4	GCGGTGGGGCTCAAACTCCG	-17	rG:dG	0.684	(0.655, 0.714)		0.274	0.212	30	50
CACNG4_+_64960835.23-P1P2_133	CACNG4_+_64960835.23-P1P2	CACNG4	GCGTTGGGGCTCAAACTCCG	-17	rU:dG	0.681	(0.642, 0.720)		0.274	0.192	30	60
CACNG4_+_64960835.23-P1P2_136	CACNG4_+_64960835.23-P1P2	CACNG4	GCGCAGGGGCTCAAACTCCG	-16	rA:dA	0.703	(0.671, 0.735)		0.261	0.182	40	50
CACNG4_+_64960835.23-P1P2_139	CACNG4_+_64960835.23-P1P2	CACNG4	GCGCGGGGGCTCAAACTCCG	-16	rG:dA	0.750	(0.722, 0.777)		0.261	0.200	40	50
CACNG4_+_64960835.23-P1P2_142	CACNG4_+_64960835.23-P1P2	CACNG4	GCGCCGGGGCTCAAACTCCG	-16	rC:dA	0.752	(0.724, 0.780)		0.261	0.225	30	40
CACNG4_+_64960835.23-P1P2_150	CACNG4_+_64960835.23-P1P2	CACNG4	GCGCTAGGGCTCAAACTCCG	-15	rA:dC	0.689	(0.652, 0.727)		0.223	0.201	30	50
CACNG4_+_64960835.23-P1P2_155	CACNG4_+_64960835.23-P1P2	CACNG4	GCGCTCGGGCTCAAACTCCG	-15	rC:dC	0.666	(0.622, 0.709)		0.223	0.165	40	40
CACNG4_+_64960835.23-P1P2_158	CACNG4_+_64960835.23-P1P2	CACNG4	GCGCTTGGGCTCAAACTCCG	-15	rU:dC	0.665	(0.620, 0.711)		0.223	0.165	30	50
CACNG4_+_64960835.23-P1P2_162	CACNG4_+_64960835.23-P1P2	CACNG4	GCGCTGAGGCTCAAACTCCG	-14	rA:dC	0.666	(0.626, 0.706)		0.256	0.201	40	60
CACNG4_+_64960835.23-P1P2_167	CACNG4_+_64960835.23-P1P2	CACNG4	GCGCTGCGGCTCAAACTCCG	-14	rC:dC	0.582	(0.539, 0.624)		0.256	0.165	30	50
CACNG4_+_64960835.23-P1P2_170	CACNG4_+_64960835.23-P1P2	CACNG4	GCGCTGTGGCTCAAACTCCG	-14	rU:dC	0.625	(0.582, 0.668)		0.256	0.165	40	60
CACNG4_+_64960835.23-P1P2_174	CACNG4_+_64960835.23-P1P2	CACNG4	GCGCTGGAGCTCAAACTCCG	-13	rA:dC	0.622	(0.582, 0.661)		0.259	0.201	30	60
CACNG4_+_64960835.23-P1P2_179	CACNG4_+_64960835.23-P1P2	CACNG4	GCGCTGGCGCTCAAACTCCG	-13	rC:dC	0.438	(0.393, 0.482)		0.259	0.165	30	50
CACNG4_+_64960835.23-P1P2_182	CACNG4_+_64960835.23-P1P2	CACNG4	GCGCTGGTGCTCAAACTCCG	-13	rU:dC	0.542	(0.496, 0.588)		0.259	0.165	40	50
CACNG4_+_64960835.23-P1P2_186	CACNG4_+_64960835.23-P1P2	CACNG4	GCGCTGGGACTCAAACTCCG	-12	rA:dC	0.531	(0.492, 0.569)		0.259	0.201	40	40
CACNG4_+_64960835.23-P1P2_191	CACNG4_+_64960835.23-P1P2	CACNG4	GCGCTGGGCCTCAAACTCCG	-12	rC:dC	0.292	(0.258, 0.326)		0.259	0.165	30	60
CACNG4_+_64960835.23-P1P2_194	CACNG4_+_64960835.23-P1P2	CACNG4	GCGCTGGGTCTCAAACTCCG	-12	rU:dC	0.418	(0.378, 0.458)		0.259	0.165	30	40
CACNG4_+_64960835.23-P1P2_197	CACNG4_+_64960835.23-P1P2	CACNG4	GCGCTGGGGATCAAACTCCG	-11	rA:dG	0.514	(0.480, 0.547)		0.242	0.164	30	70
CACNG4_+_64960835.23-P1P2_200	CACNG4_+_64960835.23-P1P2	CACNG4	GCGCTGGGGGTCAAACTCCG	-11	rG:dG	0.646	(0.618, 0.674)		0.242	0.212	20	50
CACNG4_+_64960835.23-P1P2_205	CACNG4_+_64960835.23-P1P2	CACNG4	GCGCTGGGGTTCAAACTCCG	-11	rU:dG	0.698	(0.665, 0.730)		0.242	0.192	30	60
CACNG4_+_64960835.23-P1P2_208	CACNG4_+_64960835.23-P1P2	CACNG4	GCGCTGGGGCACAAACTCCG	-10	rA:dA	0.316	(0.276, 0.356)		0.204	0.182	30	30
CACNG4_+_64960835.23-P1P2_211	CACNG4_+_64960835.23-P1P2	CACNG4	GCGCTGGGGCGCAAACTCCG	-10	rG:dA	0.407	(0.369, 0.445)		0.204	0.200	40	50
CACNG4_+_64960835.23-P1P2_214	CACNG4_+_64960835.23-P1P2	CACNG4	GCGCTGGGGCCCAAACTCCG	-10	rC:dA	0.509	(0.476, 0.542)		0.204	0.225	20	50
CACNG4_+_64960835.23-P1P2_221	CACNG4_+_64960835.23-P1P2	CACNG4	GCGCTGGGGCTAAAACTCCG	-9	rA:dG	0.130	(0.106, 0.153)		0.191	0.164	40	50
CACNG4_+_64960835.23-P1P2_224	CACNG4_+_64960835.23-P1P2	CACNG4	GCGCTGGGGCTGAAACTCCG	-9	rG:dG	0.396	(0.356, 0.437)		0.191	0.212	40	60
CACNG4_+_64960835.23-P1P2_229	CACNG4_+_64960835.23-P1P2	CACNG4	GCGCTGGGGCTTAAACTCCG	-9	rU:dG	0.582	(0.548, 0.617)		0.191	0.192	40	50
CACNG4_+_64960835.23-P1P2_237	CACNG4_+_64960835.23-P1P2	CACNG4	GCGCTGGGGCTCGAACTCCG	-8	rG:dT	0.602	(0.573, 0.632)		0.181	0.235	40	50
CACNG4_+_64960835.23-P1P2_240	CACNG4_+_64960835.23-P1P2	CACNG4	GCGCTGGGGCTCCAACTCCG	-8	rC:dT	0.302	(0.272, 0.333)		0.181	0.209	50	50
CACNG4_+_64960835.23-P1P2_243	CACNG4_+_64960835.23-P1P2	CACNG4	GCGCTGGGGCTCTAACTCCG	-8	rU:dT	0.275	(0.243, 0.307)		0.181	0.186	40	60
CACNG4_+_64960835.23-P1P2_249	CACNG4_+_64960835.23-P1P2	CACNG4	GCGCTGGGGCTCAGACTCCG	-7	rG:dT	0.428	(0.399, 0.456)		0.120	0.235	30	30
CACNG4_+_64960835.23-P1P2_252	CACNG4_+_64960835.23-P1P2	CACNG4	GCGCTGGGGCTCACACTCCG	-7	rC:dT	0.138	(0.113, 0.163)		0.120	0.209	30	30
CACNG4_+_64960835.23-P1P2_255	CACNG4_+_64960835.23-P1P2	CACNG4	GCGCTGGGGCTCATACTCCG	-7	rU:dT	0.141	(0.114, 0.167)		0.120	0.186	40	60
CACNG4_+_64960835.23-P1P2_261	CACNG4_+_64960835.23-P1P2	CACNG4	GCGCTGGGGCTCAAGCTCCG	-6	rG:dT	0.301	(0.280, 0.322)		0.139	0.235	30	40
CACNG4_+_64960835.23-P1P2_264	CACNG4_+_64960835.23-P1P2	CACNG4	GCGCTGGGGCTCAACCTCCG	-6	rC:dT	0.161	(0.141, 0.182)		0.139	0.209	30	40
CACNG4_+_64960835.23-P1P2_267	CACNG4_+_64960835.23-P1P2	CACNG4	GCGCTGGGGCTCAATCTCCG	-6	rU:dT	0.126	(0.107, 0.145)		0.139	0.186	40	60
CACNG4_+_64960835.23-P1P2_269	CACNG4_+_64960835.23-P1P2	CACNG4	GCGCTGGGGCTCAAAATCCG	-5	rA:dG	0.041	(0.021, 0.060)		0.130	0.164	30	40
CACNG4_+_64960835.23-P1P2_272	CACNG4_+_64960835.23-P1P2	CACNG4	GCGCTGGGGCTCAAAGTCCG	-5	rG:dG	0.070	(0.050, 0.089)		0.130	0.212	40	40
CACNG4_+_64960835.23-P1P2_277	CACNG4_+_64960835.23-P1P2	CACNG4	GCGCTGGGGCTCAAATTCCG	-5	rU:dG	0.070	(0.044, 0.095)		0.130	0.192	30	40
CACNG4_+_64960835.23-P1P2_280	CACNG4_+_64960835.23-P1P2	CACNG4	GCGCTGGGGCTCAAACACCG	-4	rA:dA	0.161	(0.136, 0.186)		0.147	0.182	40	40
CACNG4_+_64960835.23-P1P2_283	CACNG4_+_64960835.23-P1P2	CACNG4	GCGCTGGGGCTCAAACGCCG	-4	rG:dA	0.172	(0.150, 0.194)		0.147	0.200	50	50
CACNG4_+_64960835.23-P1P2_286	CACNG4_+_64960835.23-P1P2	CACNG4	GCGCTGGGGCTCAAACCCCG	-4	rC:dA	0.197	(0.175, 0.218)		0.147	0.225	40	40
CACNG4_+_64960835.23-P1P2_293	CACNG4_+_64960835.23-P1P2	CACNG4	GCGCTGGGGCTCAAACTACG	-3	rA:dG	0.025	(0.011, 0.040)		0.116	0.164	50	50
CACNG4_+_64960835.23-P1P2_296	CACNG4_+_64960835.23-P1P2	CACNG4	GCGCTGGGGCTCAAACTGCG	-3	rG:dG	0.074	(0.058, 0.091)		0.116	0.212	30	50
CACNG4_+_64960835.23-P1P2_301	CACNG4_+_64960835.23-P1P2	CACNG4	GCGCTGGGGCTCAAACTTCG	-3	rU:dG	0.068	(0.050, 0.085)		0.116	0.192	40	60
CACNG4_+_64960835.23-P1P2_305	CACNG4_+_64960835.23-P1P2	CACNG4	GCGCTGGGGCTCAAACTCAG	-2	rA:dG	0.044	(0.030, 0.059)		0.113	0.164	30	50
CACNG4_+_64960835.23-P1P2_308	CACNG4_+_64960835.23-P1P2	CACNG4	GCGCTGGGGCTCAAACTCGG	-2	rG:dG	0.087	(0.072, 0.102)		0.113	0.212	40	50
CACNG4_+_64960835.23-P1P2_313	CACNG4_+_64960835.23-P1P2	CACNG4	GCGCTGGGGCTCAAACTCTG	-2	rU:dG	0.089	(0.070, 0.107)		0.113	0.192	30	50
CACNG4_+_64960835.23-P1P2_318	CACNG4_+_64960835.23-P1P2	CACNG4	GCGCTGGGGCTCAAACTCCA	-1	rA:dC	0.067	(0.051, 0.083)		0.105	0.201	30	40
CACNG4_+_64960835.23-P1P2_323	CACNG4_+_64960835.23-P1P2	CACNG4	GCGCTGGGGCTCAAACTCCC	-1	rC:dC	0.037	(0.024, 0.049)		0.105	0.165	30	50
CACNG4_+_64960835.23-P1P2_326	CACNG4_+_64960835.23-P1P2	CACNG4	GCGCTGGGGCTCAAACTCCT	-1	rU:dC	0.035	(0.023, 0.048)		0.105	0.165	20	40
CACNG4_+_64961082.23-P1P2	CACNG4_+_64961082.23-P1P2	CACNG4	GATGGCCATGAGCGAGAAGG			1.000					40	40
CACNG4_+_64961082.23-P1P2_105	CACNG4_+_64961082.23-P1P2	CACNG4	GGTGGCCATGAGCGAGAAGG	-19	rG:dT	1.036	(1.002, 1.070)		0.260	0.235	30	30
CACNG4_+_64961082.23-P1P2_108	CACNG4_+_64961082.23-P1P2	CACNG4	GCTGGCCATGAGCGAGAAGG	-19	rC:dT	0.949	(0.926, 0.973)		0.260	0.209	40	40
CACNG4_+_64961082.23-P1P2_111	CACNG4_+_64961082.23-P1P2	CACNG4	GTTGGCCATGAGCGAGAAGG	-19	rU:dT	0.901	(0.874, 0.927)		0.260	0.186	40	40
CACNG4_+_64961082.23-P1P2_112	CACNG4_+_64961082.23-P1P2	CACNG4	GAAGGCCATGAGCGAGAAGG	-18	rA:dA	0.937	(0.909, 0.965)		0.218	0.182	40	40
CACNG4_+_64961082.23-P1P2_115	CACNG4_+_64961082.23-P1P2	CACNG4	GAGGGCCATGAGCGAGAAGG	-18	rG:dA	0.977	(0.948, 1.005)		0.218	0.200	30	50
CACNG4_+_64961082.23-P1P2_118	CACNG4_+_64961082.23-P1P2	CACNG4	GACGGCCATGAGCGAGAAGG	-18	rC:dA	0.964	(0.933, 0.994)		0.218	0.225	40	50
CACNG4_+_64961082.23-P1P2_126	CACNG4_+_64961082.23-P1P2	CACNG4	GATAGCCATGAGCGAGAAGG	-17	rA:dC	0.764	(0.727, 0.800)		0.274	0.201	30	30
CACNG4_+_64961082.23-P1P2_131	CACNG4_+_64961082.23-P1P2	CACNG4	GATCGCCATGAGCGAGAAGG	-17	rC:dC	0.706	(0.668, 0.744)		0.274	0.165	40	40
CACNG4_+_64961082.23-P1P2_134	CACNG4_+_64961082.23-P1P2	CACNG4	GATTGCCATGAGCGAGAAGG	-17	rU:dC	0.644	(0.609, 0.679)		0.274	0.165	30	30
CACNG4_+_64961082.23-P1P2_138	CACNG4_+_64961082.23-P1P2	CACNG4	GATGACCATGAGCGAGAAGG	-16	rA:dC	0.720	(0.682, 0.757)		0.261	0.201	30	40
CACNG4_+_64961082.23-P1P2_143	CACNG4_+_64961082.23-P1P2	CACNG4	GATGCCCATGAGCGAGAAGG	-16	rC:dC	0.637	(0.599, 0.676)		0.261	0.165	30	40
CACNG4_+_64961082.23-P1P2_146	CACNG4_+_64961082.23-P1P2	CACNG4	GATGTCCATGAGCGAGAAGG	-16	rU:dC	0.594	(0.554, 0.634)		0.261	0.165	30	30
CACNG4_+_64961082.23-P1P2_149	CACNG4_+_64961082.23-P1P2	CACNG4	GATGGACATGAGCGAGAAGG	-15	rA:dG	0.718	(0.680, 0.755)		0.223	0.164	30	30
CACNG4_+_64961082.23-P1P2_152	CACNG4_+_64961082.23-P1P2	CACNG4	GATGGGCATGAGCGAGAAGG	-15	rG:dG	0.790	(0.750, 0.830)		0.223	0.212	40	40
CACNG4_+_64961082.23-P1P2_157	CACNG4_+_64961082.23-P1P2	CACNG4	GATGGTCATGAGCGAGAAGG	-15	rU:dG	0.885	(0.853, 0.917)		0.223	0.192	30	30
CACNG4_+_64961082.23-P1P2_161	CACNG4_+_64961082.23-P1P2	CACNG4	GATGGCAATGAGCGAGAAGG	-14	rA:dG	0.664	(0.630, 0.699)		0.256	0.164	30	30
CACNG4_+_64961082.23-P1P2_164	CACNG4_+_64961082.23-P1P2	CACNG4	GATGGCGATGAGCGAGAAGG	-14	rG:dG	0.752	(0.711, 0.793)		0.256	0.212	30	40
CACNG4_+_64961082.23-P1P2_169	CACNG4_+_64961082.23-P1P2	CACNG4	GATGGCTATGAGCGAGAAGG	-14	rU:dG	0.820	(0.783, 0.858)		0.256	0.192	30	40
CACNG4_+_64961082.23-P1P2_177	CACNG4_+_64961082.23-P1P2	CACNG4	GATGGCCGTGAGCGAGAAGG	-13	rG:dT	0.966	(0.944, 0.988)		0.259	0.235	30	40
CACNG4_+_64961082.23-P1P2_180	CACNG4_+_64961082.23-P1P2	CACNG4	GATGGCCCTGAGCGAGAAGG	-13	rC:dT	0.813	(0.785, 0.841)		0.259	0.209	40	40
CACNG4_+_64961082.23-P1P2_183	CACNG4_+_64961082.23-P1P2	CACNG4	GATGGCCTTGAGCGAGAAGG	-13	rU:dT	0.839	(0.810, 0.867)		0.259	0.186	30	30
CACNG4_+_64961082.23-P1P2_184	CACNG4_+_64961082.23-P1P2	CACNG4	GATGGCCAAGAGCGAGAAGG	-12	rA:dA	0.759	(0.725, 0.793)		0.259	0.182	30	30
CACNG4_+_64961082.23-P1P2_187	CACNG4_+_64961082.23-P1P2	CACNG4	GATGGCCAGGAGCGAGAAGG	-12	rG:dA	0.871	(0.843, 0.899)		0.259	0.200	20	40
CACNG4_+_64961082.23-P1P2_190	CACNG4_+_64961082.23-P1P2	CACNG4	GATGGCCACGAGCGAGAAGG	-12	rC:dA	0.773	(0.740, 0.806)		0.259	0.225	40	40
CACNG4_+_64961082.23-P1P2_198	CACNG4_+_64961082.23-P1P2	CACNG4	GATGGCCATAAGCGAGAAGG	-11	rA:dC	0.342	(0.309, 0.375)		0.242	0.201	40	50
CACNG4_+_64961082.23-P1P2_203	CACNG4_+_64961082.23-P1P2	CACNG4	GATGGCCATCAGCGAGAAGG	-11	rC:dC	0.154	(0.129, 0.178)		0.242	0.165	40	50
CACNG4_+_64961082.23-P1P2_206	CACNG4_+_64961082.23-P1P2	CACNG4	GATGGCCATTAGCGAGAAGG	-11	rU:dC	0.204	(0.180, 0.228)		0.242	0.165	30	50
CACNG4_+_64961082.23-P1P2_213	CACNG4_+_64961082.23-P1P2	CACNG4	GATGGCCATGGGCGAGAAGG	-10	rG:dT	0.818	(0.803, 0.833)		0.204	0.235	30	40
CACNG4_+_64961082.23-P1P2_216	CACNG4_+_64961082.23-P1P2	CACNG4	GATGGCCATGCGCGAGAAGG	-10	rC:dT	0.437	(0.394, 0.480)		0.204	0.209	30	30
CACNG4_+_64961082.23-P1P2_219	CACNG4_+_64961082.23-P1P2	CACNG4	GATGGCCATGTGCGAGAAGG	-10	rU:dT	0.504	(0.467, 0.540)		0.204	0.186	40	50
CACNG4_+_64961082.23-P1P2_222	CACNG4_+_64961082.23-P1P2	CACNG4	GATGGCCATGAACGAGAAGG	-9	rA:dC	0.224	(0.199, 0.249)		0.191	0.201	40	40
CACNG4_+_64961082.23-P1P2_227	CACNG4_+_64961082.23-P1P2	CACNG4	GATGGCCATGACCGAGAAGG	-9	rC:dC	0.126	(0.109, 0.143)		0.191	0.165	20	20
CACNG4_+_64961082.23-P1P2_230	CACNG4_+_64961082.23-P1P2	CACNG4	GATGGCCATGATCGAGAAGG	-9	rU:dC	0.117	(0.100, 0.134)		0.191	0.165	40	40
CACNG4_+_64961082.23-P1P2_233	CACNG4_+_64961082.23-P1P2	CACNG4	GATGGCCATGAGAGAGAAGG	-8	rA:dG	0.258	(0.230, 0.287)		0.181	0.164	20	30
CACNG4_+_64961082.23-P1P2_236	CACNG4_+_64961082.23-P1P2	CACNG4	GATGGCCATGAGGGAGAAGG	-8	rG:dG	0.569	(0.540, 0.599)		0.181	0.212	20	20
CACNG4_+_64961082.23-P1P2_241	CACNG4_+_64961082.23-P1P2	CACNG4	GATGGCCATGAGTGAGAAGG	-8	rU:dG	0.660	(0.628, 0.692)		0.181	0.192	30	40
CACNG4_+_64961082.23-P1P2_246	CACNG4_+_64961082.23-P1P2	CACNG4	GATGGCCATGAGCAAGAAGG	-7	rA:dC	0.233	(0.208, 0.259)		0.120	0.201	30	40
CACNG4_+_64961082.23-P1P2_251	CACNG4_+_64961082.23-P1P2	CACNG4	GATGGCCATGAGCCAGAAGG	-7	rC:dC	0.091	(0.078, 0.105)		0.120	0.165	30	50
CACNG4_+_64961082.23-P1P2_254	CACNG4_+_64961082.23-P1P2	CACNG4	GATGGCCATGAGCTAGAAGG	-7	rU:dC	0.080	(0.065, 0.095)		0.120	0.165	20	50
CACNG4_+_64961082.23-P1P2_261	CACNG4_+_64961082.23-P1P2	CACNG4	GATGGCCATGAGCGGGAAGG	-6	rG:dT	0.510	(0.485, 0.535)		0.139	0.235	30	40
CACNG4_+_64961082.23-P1P2_264	CACNG4_+_64961082.23-P1P2	CACNG4	GATGGCCATGAGCGCGAAGG	-6	rC:dT	0.160	(0.137, 0.183)		0.139	0.209	50	50
CACNG4_+_64961082.23-P1P2_267	CACNG4_+_64961082.23-P1P2	CACNG4	GATGGCCATGAGCGTGAAGG	-6	rU:dT	0.185	(0.160, 0.210)		0.139	0.186	20	50
CACNG4_+_64961082.23-P1P2_270	CACNG4_+_64961082.23-P1P2	CACNG4	GATGGCCATGAGCGAAAAGG	-5	rA:dC	0.117	(0.098, 0.136)		0.130	0.201	40	50
CACNG4_+_64961082.23-P1P2_275	CACNG4_+_64961082.23-P1P2	CACNG4	GATGGCCATGAGCGACAAGG	-5	rC:dC	0.039	(0.025, 0.053)		0.130	0.165	40	40
CACNG4_+_64961082.23-P1P2_278	CACNG4_+_64961082.23-P1P2	CACNG4	GATGGCCATGAGCGATAAGG	-5	rU:dC	0.051	(0.036, 0.066)		0.130	0.165	30	60
CACNG4_+_64961082.23-P1P2_285	CACNG4_+_64961082.23-P1P2	CACNG4	GATGGCCATGAGCGAGGAGG	-4	rG:dT	0.593	(0.572, 0.614)		0.147	0.235	30	40
CACNG4_+_64961082.23-P1P2_288	CACNG4_+_64961082.23-P1P2	CACNG4	GATGGCCATGAGCGAGCAGG	-4	rC:dT	0.160	(0.134, 0.186)		0.147	0.209	30	30
CACNG4_+_64961082.23-P1P2_291	CACNG4_+_64961082.23-P1P2	CACNG4	GATGGCCATGAGCGAGTAGG	-4	rU:dT	0.191	(0.162, 0.219)		0.147	0.186	40	50
CACNG4_+_64961082.23-P1P2_297	CACNG4_+_64961082.23-P1P2	CACNG4	GATGGCCATGAGCGAGAGGG	-3	rG:dT	0.595	(0.572, 0.618)		0.116	0.235	30	30
CACNG4_+_64961082.23-P1P2_300	CACNG4_+_64961082.23-P1P2	CACNG4	GATGGCCATGAGCGAGACGG	-3	rC:dT	0.198	(0.167, 0.229)		0.116	0.209	40	50
CACNG4_+_64961082.23-P1P2_303	CACNG4_+_64961082.23-P1P2	CACNG4	GATGGCCATGAGCGAGATGG	-3	rU:dT	0.254	(0.220, 0.288)		0.116	0.186	40	50
CACNG4_+_64961082.23-P1P2_306	CACNG4_+_64961082.23-P1P2	CACNG4	GATGGCCATGAGCGAGAAAG	-2	rA:dC	0.071	(0.055, 0.088)		0.113	0.201	40	40
CACNG4_+_64961082.23-P1P2_311	CACNG4_+_64961082.23-P1P2	CACNG4	GATGGCCATGAGCGAGAACG	-2	rC:dC	0.023	(0.010, 0.035)		0.113	0.165	50	50
CACNG4_+_64961082.23-P1P2_314	CACNG4_+_64961082.23-P1P2	CACNG4	GATGGCCATGAGCGAGAATG	-2	rU:dC	0.027	(0.014, 0.040)		0.113	0.165	30	50
CACNG4_+_64961082.23-P1P2_318	CACNG4_+_64961082.23-P1P2	CACNG4	GATGGCCATGAGCGAGAAGA	-1	rA:dC	0.084	(0.065, 0.104)		0.105	0.201	30	30
CACNG4_+_64961082.23-P1P2_323	CACNG4_+_64961082.23-P1P2	CACNG4	GATGGCCATGAGCGAGAAGC	-1	rC:dC	0.037	(0.025, 0.048)		0.105	0.165	30	50
CACNG4_+_64961082.23-P1P2_326	CACNG4_+_64961082.23-P1P2	CACNG4	GATGGCCATGAGCGAGAAGT	-1	rU:dC	0.034	(0.021, 0.048)		0.105	0.165	30	30
CACNG4_-_64960881.23-P1P2	CACNG4_-_64960881.23-P1P2	CACNG4	GCCGGAGCGCAGGCACGCCC			1.000					40	50
CACNG4_-_64960881.23-P1P2_101	CACNG4_-_64960881.23-P1P2	CACNG4	GACGGAGCGCAGGCACGCCC	-19	rA:dG	0.870	(0.838, 0.903)		0.260	0.164	30	50
CACNG4_-_64960881.23-P1P2_104	CACNG4_-_64960881.23-P1P2	CACNG4	GGCGGAGCGCAGGCACGCCC	-19	rG:dG	0.848	(0.812, 0.884)		0.260	0.212	40	40
CACNG4_-_64960881.23-P1P2_109	CACNG4_-_64960881.23-P1P2	CACNG4	GTCGGAGCGCAGGCACGCCC	-19	rU:dG	0.802	(0.770, 0.834)		0.260	0.192	40	50
CACNG4_-_64960881.23-P1P2_113	CACNG4_-_64960881.23-P1P2	CACNG4	GCAGGAGCGCAGGCACGCCC	-18	rA:dG	0.809	(0.776, 0.841)		0.218	0.164	30	40
CACNG4_-_64960881.23-P1P2_116	CACNG4_-_64960881.23-P1P2	CACNG4	GCGGGAGCGCAGGCACGCCC	-18	rG:dG	0.822	(0.791, 0.853)		0.218	0.212	40	40
CACNG4_-_64960881.23-P1P2_121	CACNG4_-_64960881.23-P1P2	CACNG4	GCTGGAGCGCAGGCACGCCC	-18	rU:dG	0.765	(0.730, 0.800)		0.218	0.192	30	50
CACNG4_-_64960881.23-P1P2_126	CACNG4_-_64960881.23-P1P2	CACNG4	GCCAGAGCGCAGGCACGCCC	-17	rA:dC	0.674	(0.638, 0.709)		0.274	0.201	40	40
CACNG4_-_64960881.23-P1P2_131	CACNG4_-_64960881.23-P1P2	CACNG4	GCCCGAGCGCAGGCACGCCC	-17	rC:dC	0.694	(0.657, 0.731)		0.274	0.165	30	40
CACNG4_-_64960881.23-P1P2_134	CACNG4_-_64960881.23-P1P2	CACNG4	GCCTGAGCGCAGGCACGCCC	-17	rU:dC	0.657	(0.616, 0.698)		0.274	0.165	40	50
CACNG4_-_64960881.23-P1P2_138	CACNG4_-_64960881.23-P1P2	CACNG4	GCCGAAGCGCAGGCACGCCC	-16	rA:dC	0.666	(0.624, 0.709)		0.261	0.201	40	40
CACNG4_-_64960881.23-P1P2_143	CACNG4_-_64960881.23-P1P2	CACNG4	GCCGCAGCGCAGGCACGCCC	-16	rC:dC	0.650	(0.607, 0.694)		0.261	0.165	30	40
CACNG4_-_64960881.23-P1P2_146	CACNG4_-_64960881.23-P1P2	CACNG4	GCCGTAGCGCAGGCACGCCC	-16	rU:dC	0.615	(0.571, 0.658)		0.261	0.165	40	50
CACNG4_-_64960881.23-P1P2_153	CACNG4_-_64960881.23-P1P2	CACNG4	GCCGGGGCGCAGGCACGCCC	-15	rG:dT	0.906	(0.881, 0.930)		0.223	0.235	40	50
CACNG4_-_64960881.23-P1P2_156	CACNG4_-_64960881.23-P1P2	CACNG4	GCCGGCGCGCAGGCACGCCC	-15	rC:dT	0.811	(0.773, 0.849)		0.223	0.209	30	40
CACNG4_-_64960881.23-P1P2_159	CACNG4_-_64960881.23-P1P2	CACNG4	GCCGGTGCGCAGGCACGCCC	-15	rU:dT	0.833	(0.797, 0.868)		0.223	0.186	30	40
CACNG4_-_64960881.23-P1P2_162	CACNG4_-_64960881.23-P1P2	CACNG4	GCCGGAACGCAGGCACGCCC	-14	rA:dC	0.630	(0.589, 0.672)		0.256	0.201	30	40
CACNG4_-_64960881.23-P1P2_167	CACNG4_-_64960881.23-P1P2	CACNG4	GCCGGACCGCAGGCACGCCC	-14	rC:dC	0.513	(0.469, 0.557)		0.256	0.165	30	40
CACNG4_-_64960881.23-P1P2_170	CACNG4_-_64960881.23-P1P2	CACNG4	GCCGGATCGCAGGCACGCCC	-14	rU:dC	0.561	(0.517, 0.605)		0.256	0.165	40	50
CACNG4_-_64960881.23-P1P2_173	CACNG4_-_64960881.23-P1P2	CACNG4	GCCGGAGAGCAGGCACGCCC	-13	rA:dG	0.651	(0.615, 0.688)		0.259	0.164	40	50
CACNG4_-_64960881.23-P1P2_176	CACNG4_-_64960881.23-P1P2	CACNG4	GCCGGAGGGCAGGCACGCCC	-13	rG:dG	0.741	(0.712, 0.770)		0.259	0.212	30	40
CACNG4_-_64960881.23-P1P2_181	CACNG4_-_64960881.23-P1P2	CACNG4	GCCGGAGTGCAGGCACGCCC	-13	rU:dG	0.765	(0.734, 0.796)		0.259	0.192	30	50
CACNG4_-_64960881.23-P1P2_186	CACNG4_-_64960881.23-P1P2	CACNG4	GCCGGAGCACAGGCACGCCC	-12	rA:dC	0.503	(0.462, 0.545)		0.259	0.201	30	50
CACNG4_-_64960881.23-P1P2_191	CACNG4_-_64960881.23-P1P2	CACNG4	GCCGGAGCCCAGGCACGCCC	-12	rC:dC	0.266	(0.231, 0.302)		0.259	0.165	30	30
CACNG4_-_64960881.23-P1P2_194	CACNG4_-_64960881.23-P1P2	CACNG4	GCCGGAGCTCAGGCACGCCC	-12	rU:dC	0.404	(0.363, 0.446)		0.259	0.165	40	50
CACNG4_-_64960881.23-P1P2_197	CACNG4_-_64960881.23-P1P2	CACNG4	GCCGGAGCGAAGGCACGCCC	-11	rA:dG	0.474	(0.438, 0.510)		0.242	0.164	50	60
CACNG4_-_64960881.23-P1P2_200	CACNG4_-_64960881.23-P1P2	CACNG4	GCCGGAGCGGAGGCACGCCC	-11	rG:dG	0.645	(0.616, 0.674)		0.242	0.212	30	50
CACNG4_-_64960881.23-P1P2_205	CACNG4_-_64960881.23-P1P2	CACNG4	GCCGGAGCGTAGGCACGCCC	-11	rU:dG	0.672	(0.639, 0.705)		0.242	0.192	50	50
CACNG4_-_64960881.23-P1P2_213	CACNG4_-_64960881.23-P1P2	CACNG4	GCCGGAGCGCGGGCACGCCC	-10	rG:dT	0.732	(0.706, 0.758)		0.204	0.235	30	30
CACNG4_-_64960881.23-P1P2_216	CACNG4_-_64960881.23-P1P2	CACNG4	GCCGGAGCGCCGGCACGCCC	-10	rC:dT	0.364	(0.322, 0.405)		0.204	0.209	30	30
CACNG4_-_64960881.23-P1P2_219	CACNG4_-_64960881.23-P1P2	CACNG4	GCCGGAGCGCTGGCACGCCC	-10	rU:dT	0.400	(0.357, 0.443)		0.204	0.186	40	50
CACNG4_-_64960881.23-P1P2_222	CACNG4_-_64960881.23-P1P2	CACNG4	GCCGGAGCGCAAGCACGCCC	-9	rA:dC	0.080	(0.066, 0.094)		0.191	0.201	30	50
CACNG4_-_64960881.23-P1P2_227	CACNG4_-_64960881.23-P1P2	CACNG4	GCCGGAGCGCACGCACGCCC	-9	rC:dC	0.040	(0.029, 0.052)		0.191	0.165	20	30
CACNG4_-_64960881.23-P1P2_230	CACNG4_-_64960881.23-P1P2	CACNG4	GCCGGAGCGCATGCACGCCC	-9	rU:dC	0.048	(0.038, 0.059)		0.191	0.165	30	30
CACNG4_-_64960881.23-P1P2_234	CACNG4_-_64960881.23-P1P2	CACNG4	GCCGGAGCGCAGACACGCCC	-8	rA:dC	0.113	(0.092, 0.134)		0.181	0.201	40	40
CACNG4_-_64960881.23-P1P2_239	CACNG4_-_64960881.23-P1P2	CACNG4	GCCGGAGCGCAGCCACGCCC	-8	rC:dC	0.060	(0.047, 0.073)		0.181	0.165	20	40
CACNG4_-_64960881.23-P1P2_242	CACNG4_-_64960881.23-P1P2	CACNG4	GCCGGAGCGCAGTCACGCCC	-8	rU:dC	0.045	(0.031, 0.059)		0.181	0.165	30	50
CACNG4_-_64960881.23-P1P2_245	CACNG4_-_64960881.23-P1P2	CACNG4	GCCGGAGCGCAGGAACGCCC	-7	rA:dG	0.064	(0.048, 0.079)		0.120	0.164	30	30
CACNG4_-_64960881.23-P1P2_248	CACNG4_-_64960881.23-P1P2	CACNG4	GCCGGAGCGCAGGGACGCCC	-7	rG:dG	0.133	(0.114, 0.152)		0.120	0.212	40	40
CACNG4_-_64960881.23-P1P2_253	CACNG4_-_64960881.23-P1P2	CACNG4	GCCGGAGCGCAGGTACGCCC	-7	rU:dG	0.118	(0.100, 0.137)		0.120	0.192	40	40
CACNG4_-_64960881.23-P1P2_261	CACNG4_-_64960881.23-P1P2	CACNG4	GCCGGAGCGCAGGCGCGCCC	-6	rG:dT	0.280	(0.250, 0.311)		0.139	0.235	30	30
CACNG4_-_64960881.23-P1P2_264	CACNG4_-_64960881.23-P1P2	CACNG4	GCCGGAGCGCAGGCCCGCCC	-6	rC:dT	0.156	(0.135, 0.177)		0.139	0.209	20	30
CACNG4_-_64960881.23-P1P2_267	CACNG4_-_64960881.23-P1P2	CACNG4	GCCGGAGCGCAGGCTCGCCC	-6	rU:dT	0.118	(0.095, 0.142)		0.139	0.186	30	30
CACNG4_-_64960881.23-P1P2_269	CACNG4_-_64960881.23-P1P2	CACNG4	GCCGGAGCGCAGGCAAGCCC	-5	rA:dG	0.069	(0.047, 0.091)		0.130	0.164	30	50
CACNG4_-_64960881.23-P1P2_272	CACNG4_-_64960881.23-P1P2	CACNG4	GCCGGAGCGCAGGCAGGCCC	-5	rG:dG	0.128	(0.105, 0.151)		0.130	0.212	30	30
CACNG4_-_64960881.23-P1P2_277	CACNG4_-_64960881.23-P1P2	CACNG4	GCCGGAGCGCAGGCATGCCC	-5	rU:dG	0.112	(0.090, 0.134)		0.130	0.192	30	50
CACNG4_-_64960881.23-P1P2_282	CACNG4_-_64960881.23-P1P2	CACNG4	GCCGGAGCGCAGGCACACCC	-4	rA:dC	0.097	(0.076, 0.118)		0.147	0.201	30	30
CACNG4_-_64960881.23-P1P2_287	CACNG4_-_64960881.23-P1P2	CACNG4	GCCGGAGCGCAGGCACCCCC	-4	rC:dC	0.046	(0.033, 0.060)		0.147	0.165	30	40
CACNG4_-_64960881.23-P1P2_290	CACNG4_-_64960881.23-P1P2	CACNG4	GCCGGAGCGCAGGCACTCCC	-4	rU:dC	0.040	(0.025, 0.054)		0.147	0.165	30	30
CACNG4_-_64960881.23-P1P2_293	CACNG4_-_64960881.23-P1P2	CACNG4	GCCGGAGCGCAGGCACGACC	-3	rA:dG	0.061	(0.040, 0.081)		0.116	0.164	30	50
CACNG4_-_64960881.23-P1P2_296	CACNG4_-_64960881.23-P1P2	CACNG4	GCCGGAGCGCAGGCACGGCC	-3	rG:dG	0.139	(0.115, 0.162)		0.116	0.212	30	30
CACNG4_-_64960881.23-P1P2_301	CACNG4_-_64960881.23-P1P2	CACNG4	GCCGGAGCGCAGGCACGTCC	-3	rU:dG	0.141	(0.115, 0.166)		0.116	0.192	30	50
CACNG4_-_64960881.23-P1P2_305	CACNG4_-_64960881.23-P1P2	CACNG4	GCCGGAGCGCAGGCACGCAC	-2	rA:dG	0.038	(0.021, 0.055)		0.113	0.164	40	50
CACNG4_-_64960881.23-P1P2_308	CACNG4_-_64960881.23-P1P2	CACNG4	GCCGGAGCGCAGGCACGCGC	-2	rG:dG	0.073	(0.058, 0.088)		0.113	0.212	30	30
CACNG4_-_64960881.23-P1P2_313	CACNG4_-_64960881.23-P1P2	CACNG4	GCCGGAGCGCAGGCACGCTC	-2	rU:dG	0.086	(0.066, 0.105)		0.113	0.192	50	50
CACNG4_-_64960881.23-P1P2_317	CACNG4_-_64960881.23-P1P2	CACNG4	GCCGGAGCGCAGGCACGCCA	-1	rA:dG	0.043	(0.025, 0.062)		0.105	0.164	30	40
CACNG4_-_64960881.23-P1P2_320	CACNG4_-_64960881.23-P1P2	CACNG4	GCCGGAGCGCAGGCACGCCG	-1	rG:dG	0.085	(0.071, 0.100)		0.105	0.212	40	50
CACNG4_-_64960881.23-P1P2_325	CACNG4_-_64960881.23-P1P2	CACNG4	GCCGGAGCGCAGGCACGCCT	-1	rU:dG	0.075	(0.055, 0.095)		0.105	0.192	30	40
CACNG4_-_64961018.23-P1P2	CACNG4_-_64961018.23-P1P2	CACNG4	GCGGCGGGCGGCGGACTATG			1.000					50	60
CACNG4_-_64961018.23-P1P2_101	CACNG4_-_64961018.23-P1P2	CACNG4	GAGGCGGGCGGCGGACTATG	-19	rA:dG	0.993	(0.955, 1.031)		0.260	0.164	50	60
CACNG4_-_64961018.23-P1P2_104	CACNG4_-_64961018.23-P1P2	CACNG4	GGGGCGGGCGGCGGACTATG	-19	rG:dG	0.976	(0.937, 1.014)		0.260	0.212	50	60
CACNG4_-_64961018.23-P1P2_109	CACNG4_-_64961018.23-P1P2	CACNG4	GTGGCGGGCGGCGGACTATG	-19	rU:dG	0.937	(0.903, 0.970)		0.260	0.192	50	50
CACNG4_-_64961018.23-P1P2_114	CACNG4_-_64961018.23-P1P2	CACNG4	GCAGCGGGCGGCGGACTATG	-18	rA:dC	0.936	(0.904, 0.968)		0.218	0.201	50	60
CACNG4_-_64961018.23-P1P2_119	CACNG4_-_64961018.23-P1P2	CACNG4	GCCGCGGGCGGCGGACTATG	-18	rC:dC	0.983	(0.948, 1.019)		0.218	0.165	50	70
CACNG4_-_64961018.23-P1P2_122	CACNG4_-_64961018.23-P1P2	CACNG4	GCTGCGGGCGGCGGACTATG	-18	rU:dC	0.950	(0.921, 0.979)		0.218	0.165	40	60
CACNG4_-_64961018.23-P1P2_126	CACNG4_-_64961018.23-P1P2	CACNG4	GCGACGGGCGGCGGACTATG	-17	rA:dC	0.850	(0.814, 0.886)		0.274	0.201	50	70
CACNG4_-_64961018.23-P1P2_131	CACNG4_-_64961018.23-P1P2	CACNG4	GCGCCGGGCGGCGGACTATG	-17	rC:dC	0.857	(0.823, 0.890)		0.274	0.165	50	60
CACNG4_-_64961018.23-P1P2_134	CACNG4_-_64961018.23-P1P2	CACNG4	GCGTCGGGCGGCGGACTATG	-17	rU:dC	0.834	(0.799, 0.868)		0.274	0.165	60	70
CACNG4_-_64961018.23-P1P2_137	CACNG4_-_64961018.23-P1P2	CACNG4	GCGGAGGGCGGCGGACTATG	-16	rA:dG	0.742	(0.700, 0.785)		0.261	0.164	40	60
CACNG4_-_64961018.23-P1P2_140	CACNG4_-_64961018.23-P1P2	CACNG4	GCGGGGGGCGGCGGACTATG	-16	rG:dG	0.757	(0.720, 0.793)		0.261	0.212	50	70
CACNG4_-_64961018.23-P1P2_145	CACNG4_-_64961018.23-P1P2	CACNG4	GCGGTGGGCGGCGGACTATG	-16	rU:dG	0.800	(0.763, 0.838)		0.261	0.192	50	60
CACNG4_-_64961018.23-P1P2_150	CACNG4_-_64961018.23-P1P2	CACNG4	GCGGCAGGCGGCGGACTATG	-15	rA:dC	0.657	(0.612, 0.702)		0.223	0.201	50	60
CACNG4_-_64961018.23-P1P2_155	CACNG4_-_64961018.23-P1P2	CACNG4	GCGGCCGGCGGCGGACTATG	-15	rC:dC	0.594	(0.541, 0.648)		0.223	0.165	60	60
CACNG4_-_64961018.23-P1P2_158	CACNG4_-_64961018.23-P1P2	CACNG4	GCGGCTGGCGGCGGACTATG	-15	rU:dC	0.604	(0.552, 0.655)		0.223	0.165	50	50
CACNG4_-_64961018.23-P1P2_162	CACNG4_-_64961018.23-P1P2	CACNG4	GCGGCGAGCGGCGGACTATG	-14	rA:dC	0.583	(0.530, 0.636)		0.256	0.201	50	70
CACNG4_-_64961018.23-P1P2_167	CACNG4_-_64961018.23-P1P2	CACNG4	GCGGCGCGCGGCGGACTATG	-14	rC:dC	0.464	(0.395, 0.534)		0.256	0.165	60	60
CACNG4_-_64961018.23-P1P2_170	CACNG4_-_64961018.23-P1P2	CACNG4	GCGGCGTGCGGCGGACTATG	-14	rU:dC	0.540	(0.476, 0.603)		0.256	0.165	50	70
CACNG4_-_64961018.23-P1P2_174	CACNG4_-_64961018.23-P1P2	CACNG4	GCGGCGGACGGCGGACTATG	-13	rA:dC	0.558	(0.508, 0.608)		0.259	0.201	50	60
CACNG4_-_64961018.23-P1P2_179	CACNG4_-_64961018.23-P1P2	CACNG4	GCGGCGGCCGGCGGACTATG	-13	rC:dC	0.314	(0.264, 0.365)		0.259	0.165	50	50
CACNG4_-_64961018.23-P1P2_182	CACNG4_-_64961018.23-P1P2	CACNG4	GCGGCGGTCGGCGGACTATG	-13	rU:dC	0.494	(0.441, 0.546)		0.259	0.165	40	60
CACNG4_-_64961018.23-P1P2_185	CACNG4_-_64961018.23-P1P2	CACNG4	GCGGCGGGAGGCGGACTATG	-12	rA:dG	0.551	(0.506, 0.595)		0.259	0.164	40	60
CACNG4_-_64961018.23-P1P2_188	CACNG4_-_64961018.23-P1P2	CACNG4	GCGGCGGGGGGCGGACTATG	-12	rG:dG	0.684	(0.656, 0.713)		0.259	0.212	30	50
CACNG4_-_64961018.23-P1P2_193	CACNG4_-_64961018.23-P1P2	CACNG4	GCGGCGGGTGGCGGACTATG	-12	rU:dG	0.721	(0.694, 0.747)		0.259	0.192	50	50
CACNG4_-_64961018.23-P1P2_198	CACNG4_-_64961018.23-P1P2	CACNG4	GCGGCGGGCAGCGGACTATG	-11	rA:dC	0.216	(0.162, 0.270)		0.242	0.201	50	60
CACNG4_-_64961018.23-P1P2_203	CACNG4_-_64961018.23-P1P2	CACNG4	GCGGCGGGCCGCGGACTATG	-11	rC:dC	0.040	(0.017, 0.064)		0.242	0.165	40	50
CACNG4_-_64961018.23-P1P2_206	CACNG4_-_64961018.23-P1P2	CACNG4	GCGGCGGGCTGCGGACTATG	-11	rU:dC	0.075	(0.042, 0.109)		0.242	0.165	50	50
CACNG4_-_64961018.23-P1P2_210	CACNG4_-_64961018.23-P1P2	CACNG4	GCGGCGGGCGACGGACTATG	-10	rA:dC	0.215	(0.177, 0.253)		0.204	0.201	50	60
CACNG4_-_64961018.23-P1P2_215	CACNG4_-_64961018.23-P1P2	CACNG4	GCGGCGGGCGCCGGACTATG	-10	rC:dC	0.055	(0.035, 0.074)		0.204	0.165	50	70
CACNG4_-_64961018.23-P1P2_218	CACNG4_-_64961018.23-P1P2	CACNG4	GCGGCGGGCGTCGGACTATG	-10	rU:dC	0.074	(0.049, 0.099)		0.204	0.165	50	60
CACNG4_-_64961018.23-P1P2_221	CACNG4_-_64961018.23-P1P2	CACNG4	GCGGCGGGCGGAGGACTATG	-9	rA:dG	0.177	(0.139, 0.214)		0.191	0.164	40	60
CACNG4_-_64961018.23-P1P2_224	CACNG4_-_64961018.23-P1P2	CACNG4	GCGGCGGGCGGGGGACTATG	-9	rG:dG	0.505	(0.470, 0.540)		0.191	0.212	40	50
CACNG4_-_64961018.23-P1P2_229	CACNG4_-_64961018.23-P1P2	CACNG4	GCGGCGGGCGGTGGACTATG	-9	rU:dG	0.607	(0.568, 0.646)		0.191	0.192	50	50
CACNG4_-_64961018.23-P1P2_234	CACNG4_-_64961018.23-P1P2	CACNG4	GCGGCGGGCGGCAGACTATG	-8	rA:dC	0.105	(0.074, 0.136)		0.181	0.201	40	60
CACNG4_-_64961018.23-P1P2_239	CACNG4_-_64961018.23-P1P2	CACNG4	GCGGCGGGCGGCCGACTATG	-8	rC:dC	0.036	(0.024, 0.049)		0.181	0.165	60	60
CACNG4_-_64961018.23-P1P2_242	CACNG4_-_64961018.23-P1P2	CACNG4	GCGGCGGGCGGCTGACTATG	-8	rU:dC	0.024	(0.011, 0.038)		0.181	0.165	40	60
CACNG4_-_64961018.23-P1P2_246	CACNG4_-_64961018.23-P1P2	CACNG4	GCGGCGGGCGGCGAACTATG	-7	rA:dC	0.116	(0.090, 0.143)		0.120	0.201	50	50
CACNG4_-_64961018.23-P1P2_251	CACNG4_-_64961018.23-P1P2	CACNG4	GCGGCGGGCGGCGCACTATG	-7	rC:dC	0.027	(0.015, 0.040)		0.120	0.165	50	50
CACNG4_-_64961018.23-P1P2_254	CACNG4_-_64961018.23-P1P2	CACNG4	GCGGCGGGCGGCGTACTATG	-7	rU:dC	0.022	(0.007, 0.038)		0.120	0.165	50	70
CACNG4_-_64961018.23-P1P2_261	CACNG4_-_64961018.23-P1P2	CACNG4	GCGGCGGGCGGCGGGCTATG	-6	rG:dT	0.302	(0.269, 0.334)		0.139	0.235	40	50
CACNG4_-_64961018.23-P1P2_264	CACNG4_-_64961018.23-P1P2	CACNG4	GCGGCGGGCGGCGGCCTATG	-6	rC:dT	0.103	(0.085, 0.122)		0.139	0.209	50	50
CACNG4_-_64961018.23-P1P2_267	CACNG4_-_64961018.23-P1P2	CACNG4	GCGGCGGGCGGCGGTCTATG	-6	rU:dT	0.100	(0.079, 0.121)		0.139	0.186	50	50
CACNG4_-_64961018.23-P1P2_269	CACNG4_-_64961018.23-P1P2	CACNG4	GCGGCGGGCGGCGGAATATG	-5	rA:dG	0.040	(0.026, 0.055)		0.130	0.164	40	50
CACNG4_-_64961018.23-P1P2_272	CACNG4_-_64961018.23-P1P2	CACNG4	GCGGCGGGCGGCGGAGTATG	-5	rG:dG	0.091	(0.072, 0.110)		0.130	0.212	30	30
CACNG4_-_64961018.23-P1P2_277	CACNG4_-_64961018.23-P1P2	CACNG4	GCGGCGGGCGGCGGATTATG	-5	rU:dG	0.067	(0.047, 0.087)		0.130	0.192	40	50
CACNG4_-_64961018.23-P1P2_280	CACNG4_-_64961018.23-P1P2	CACNG4	GCGGCGGGCGGCGGACAATG	-4	rA:dA	0.194	(0.166, 0.222)		0.147	0.182	40	40
CACNG4_-_64961018.23-P1P2_283	CACNG4_-_64961018.23-P1P2	CACNG4	GCGGCGGGCGGCGGACGATG	-4	rG:dA	0.259	(0.234, 0.284)		0.147	0.200	40	40
CACNG4_-_64961018.23-P1P2_286	CACNG4_-_64961018.23-P1P2	CACNG4	GCGGCGGGCGGCGGACCATG	-4	rC:dA	0.199	(0.175, 0.224)		0.147	0.225	40	40
CACNG4_-_64961018.23-P1P2_297	CACNG4_-_64961018.23-P1P2	CACNG4	GCGGCGGGCGGCGGACTGTG	-3	rG:dT	0.532	(0.502, 0.562)		0.116	0.235	40	40
CACNG4_-_64961018.23-P1P2_300	CACNG4_-_64961018.23-P1P2	CACNG4	GCGGCGGGCGGCGGACTCTG	-3	rC:dT	0.149	(0.127, 0.170)		0.116	0.209	40	50
CACNG4_-_64961018.23-P1P2_303	CACNG4_-_64961018.23-P1P2	CACNG4	GCGGCGGGCGGCGGACTTTG	-3	rU:dT	0.134	(0.113, 0.155)		0.116	0.186	40	40
CACNG4_-_64961018.23-P1P2_304	CACNG4_-_64961018.23-P1P2	CACNG4	GCGGCGGGCGGCGGACTAAG	-2	rA:dA	0.136	(0.116, 0.156)		0.113	0.182	40	40
CACNG4_-_64961018.23-P1P2_307	CACNG4_-_64961018.23-P1P2	CACNG4	GCGGCGGGCGGCGGACTAGG	-2	rG:dA	0.198	(0.179, 0.216)		0.113	0.200	40	40
CACNG4_-_64961018.23-P1P2_310	CACNG4_-_64961018.23-P1P2	CACNG4	GCGGCGGGCGGCGGACTACG	-2	rC:dA	0.162	(0.135, 0.189)		0.113	0.225	40	60
CACNG4_-_64961018.23-P1P2_318	CACNG4_-_64961018.23-P1P2	CACNG4	GCGGCGGGCGGCGGACTATA	-1	rA:dC	0.053	(0.039, 0.068)		0.105	0.201	60	60
CACNG4_-_64961018.23-P1P2_323	CACNG4_-_64961018.23-P1P2	CACNG4	GCGGCGGGCGGCGGACTATC	-1	rC:dC	0.029	(0.018, 0.040)		0.105	0.165	40	40
CACNG4_-_64961018.23-P1P2_326	CACNG4_-_64961018.23-P1P2	CACNG4	GCGGCGGGCGGCGGACTATT	-1	rU:dC	0.024	(0.013, 0.036)		0.105	0.165	60	70
CACNG5_-_64831271.23-P1P2	CACNG5_-_64831271.23-P1P2	CACNG5	GTCCGGCTGACTGGACGGGG			1.000					40	50
CACNG5_-_64831271.23-P1P2_100	CACNG5_-_64831271.23-P1P2	CACNG5	GACCGGCTGACTGGACGGGG	-19	rA:dA	0.997	(0.964, 1.031)		0.260	0.182	30	50
CACNG5_-_64831271.23-P1P2_103	CACNG5_-_64831271.23-P1P2	CACNG5	GGCCGGCTGACTGGACGGGG	-19	rG:dA	1.014	(0.982, 1.047)		0.260	0.200	30	40
CACNG5_-_64831271.23-P1P2_106	CACNG5_-_64831271.23-P1P2	CACNG5	GCCCGGCTGACTGGACGGGG	-19	rC:dA	0.995	(0.960, 1.031)		0.260	0.225	40	40
CACNG5_-_64831271.23-P1P2_113	CACNG5_-_64831271.23-P1P2	CACNG5	GTACGGCTGACTGGACGGGG	-18	rA:dG	0.958	(0.926, 0.991)		0.218	0.164	40	50
CACNG5_-_64831271.23-P1P2_116	CACNG5_-_64831271.23-P1P2	CACNG5	GTGCGGCTGACTGGACGGGG	-18	rG:dG	0.941	(0.909, 0.974)		0.218	0.212	30	50
CACNG5_-_64831271.23-P1P2_121	CACNG5_-_64831271.23-P1P2	CACNG5	GTTCGGCTGACTGGACGGGG	-18	rU:dG	0.924	(0.891, 0.956)		0.218	0.192	30	50
CACNG5_-_64831271.23-P1P2_125	CACNG5_-_64831271.23-P1P2	CACNG5	GTCAGGCTGACTGGACGGGG	-17	rA:dG	0.867	(0.839, 0.895)		0.274	0.164	30	50
CACNG5_-_64831271.23-P1P2_128	CACNG5_-_64831271.23-P1P2	CACNG5	GTCGGGCTGACTGGACGGGG	-17	rG:dG	0.866	(0.834, 0.898)		0.274	0.212	30	40
CACNG5_-_64831271.23-P1P2_133	CACNG5_-_64831271.23-P1P2	CACNG5	GTCTGGCTGACTGGACGGGG	-17	rU:dG	0.858	(0.829, 0.888)		0.274	0.192	40	50
CACNG5_-_64831271.23-P1P2_138	CACNG5_-_64831271.23-P1P2	CACNG5	GTCCAGCTGACTGGACGGGG	-16	rA:dC	0.820	(0.795, 0.845)		0.261	0.201	40	40
CACNG5_-_64831271.23-P1P2_143	CACNG5_-_64831271.23-P1P2	CACNG5	GTCCCGCTGACTGGACGGGG	-16	rC:dC	0.783	(0.753, 0.813)		0.261	0.165	40	40
CACNG5_-_64831271.23-P1P2_146	CACNG5_-_64831271.23-P1P2	CACNG5	GTCCTGCTGACTGGACGGGG	-16	rU:dC	0.711	(0.675, 0.748)		0.261	0.165	30	40
CACNG5_-_64831271.23-P1P2_150	CACNG5_-_64831271.23-P1P2	CACNG5	GTCCGACTGACTGGACGGGG	-15	rA:dC	0.751	(0.723, 0.780)		0.223	0.201	40	60
CACNG5_-_64831271.23-P1P2_155	CACNG5_-_64831271.23-P1P2	CACNG5	GTCCGCCTGACTGGACGGGG	-15	rC:dC	0.689	(0.650, 0.727)		0.223	0.165	30	50
CACNG5_-_64831271.23-P1P2_158	CACNG5_-_64831271.23-P1P2	CACNG5	GTCCGTCTGACTGGACGGGG	-15	rU:dC	0.700	(0.662, 0.738)		0.223	0.165	30	50
CACNG5_-_64831271.23-P1P2_161	CACNG5_-_64831271.23-P1P2	CACNG5	GTCCGGATGACTGGACGGGG	-14	rA:dG	0.684	(0.647, 0.721)		0.256	0.164	30	50
CACNG5_-_64831271.23-P1P2_164	CACNG5_-_64831271.23-P1P2	CACNG5	GTCCGGGTGACTGGACGGGG	-14	rG:dG	0.724	(0.694, 0.754)		0.256	0.212	30	40
CACNG5_-_64831271.23-P1P2_169	CACNG5_-_64831271.23-P1P2	CACNG5	GTCCGGTTGACTGGACGGGG	-14	rU:dG	0.796	(0.768, 0.824)		0.256	0.192	30	40
CACNG5_-_64831271.23-P1P2_172	CACNG5_-_64831271.23-P1P2	CACNG5	GTCCGGCAGACTGGACGGGG	-13	rA:dA	0.747	(0.712, 0.781)		0.259	0.182	30	50
CACNG5_-_64831271.23-P1P2_175	CACNG5_-_64831271.23-P1P2	CACNG5	GTCCGGCGGACTGGACGGGG	-13	rG:dA	0.797	(0.773, 0.820)		0.259	0.200	30	40
CACNG5_-_64831271.23-P1P2_178	CACNG5_-_64831271.23-P1P2	CACNG5	GTCCGGCCGACTGGACGGGG	-13	rC:dA	0.702	(0.669, 0.735)		0.259	0.225	40	40
CACNG5_-_64831271.23-P1P2_186	CACNG5_-_64831271.23-P1P2	CACNG5	GTCCGGCTAACTGGACGGGG	-12	rA:dC	0.576	(0.538, 0.613)		0.259	0.201	30	50
CACNG5_-_64831271.23-P1P2_191	CACNG5_-_64831271.23-P1P2	CACNG5	GTCCGGCTCACTGGACGGGG	-12	rC:dC	0.385	(0.342, 0.428)		0.259	0.165	40	50
CACNG5_-_64831271.23-P1P2_194	CACNG5_-_64831271.23-P1P2	CACNG5	GTCCGGCTTACTGGACGGGG	-12	rU:dC	0.495	(0.448, 0.542)		0.259	0.165	40	50
CACNG5_-_64831271.23-P1P2_201	CACNG5_-_64831271.23-P1P2	CACNG5	GTCCGGCTGGCTGGACGGGG	-11	rG:dT	0.824	(0.801, 0.848)		0.242	0.235	20	40
CACNG5_-_64831271.23-P1P2_204	CACNG5_-_64831271.23-P1P2	CACNG5	GTCCGGCTGCCTGGACGGGG	-11	rC:dT	0.487	(0.453, 0.521)		0.242	0.209	30	40
CACNG5_-_64831271.23-P1P2_207	CACNG5_-_64831271.23-P1P2	CACNG5	GTCCGGCTGTCTGGACGGGG	-11	rU:dT	0.565	(0.538, 0.593)		0.242	0.186	40	50
CACNG5_-_64831271.23-P1P2_209	CACNG5_-_64831271.23-P1P2	CACNG5	GTCCGGCTGAATGGACGGGG	-10	rA:dG	0.294	(0.251, 0.336)		0.204	0.164	30	50
CACNG5_-_64831271.23-P1P2_212	CACNG5_-_64831271.23-P1P2	CACNG5	GTCCGGCTGAGTGGACGGGG	-10	rG:dG	0.537	(0.501, 0.573)		0.204	0.212	30	30
CACNG5_-_64831271.23-P1P2_217	CACNG5_-_64831271.23-P1P2	CACNG5	GTCCGGCTGATTGGACGGGG	-10	rU:dG	0.619	(0.588, 0.650)		0.204	0.192	40	50
CACNG5_-_64831271.23-P1P2_220	CACNG5_-_64831271.23-P1P2	CACNG5	GTCCGGCTGACAGGACGGGG	-9	rA:dA	0.323	(0.278, 0.368)		0.191	0.182	20	30
CACNG5_-_64831271.23-P1P2_223	CACNG5_-_64831271.23-P1P2	CACNG5	GTCCGGCTGACGGGACGGGG	-9	rG:dA	0.498	(0.457, 0.538)		0.191	0.200	40	40
CACNG5_-_64831271.23-P1P2_226	CACNG5_-_64831271.23-P1P2	CACNG5	GTCCGGCTGACCGGACGGGG	-9	rC:dA	0.559	(0.521, 0.596)		0.191	0.225	40	50
CACNG5_-_64831271.23-P1P2_234	CACNG5_-_64831271.23-P1P2	CACNG5	GTCCGGCTGACTAGACGGGG	-8	rA:dC	0.158	(0.138, 0.179)		0.181	0.201	40	50
CACNG5_-_64831271.23-P1P2_239	CACNG5_-_64831271.23-P1P2	CACNG5	GTCCGGCTGACTCGACGGGG	-8	rC:dC	0.071	(0.060, 0.083)		0.181	0.165	50	50
CACNG5_-_64831271.23-P1P2_242	CACNG5_-_64831271.23-P1P2	CACNG5	GTCCGGCTGACTTGACGGGG	-8	rU:dC	0.080	(0.065, 0.096)		0.181	0.165	40	60
CACNG5_-_64831271.23-P1P2_246	CACNG5_-_64831271.23-P1P2	CACNG5	GTCCGGCTGACTGAACGGGG	-7	rA:dC	0.200	(0.171, 0.228)		0.120	0.201	30	50
CACNG5_-_64831271.23-P1P2_251	CACNG5_-_64831271.23-P1P2	CACNG5	GTCCGGCTGACTGCACGGGG	-7	rC:dC	0.070	(0.059, 0.082)		0.120	0.165	40	40
CACNG5_-_64831271.23-P1P2_254	CACNG5_-_64831271.23-P1P2	CACNG5	GTCCGGCTGACTGTACGGGG	-7	rU:dC	0.073	(0.059, 0.088)		0.120	0.165	50	70
CACNG5_-_64831271.23-P1P2_261	CACNG5_-_64831271.23-P1P2	CACNG5	GTCCGGCTGACTGGGCGGGG	-6	rG:dT	0.430	(0.399, 0.460)		0.139	0.235	30	30
CACNG5_-_64831271.23-P1P2_264	CACNG5_-_64831271.23-P1P2	CACNG5	GTCCGGCTGACTGGCCGGGG	-6	rC:dT	0.182	(0.159, 0.205)		0.139	0.209	30	40
CACNG5_-_64831271.23-P1P2_267	CACNG5_-_64831271.23-P1P2	CACNG5	GTCCGGCTGACTGGTCGGGG	-6	rU:dT	0.164	(0.141, 0.186)		0.139	0.186	30	50
CACNG5_-_64831271.23-P1P2_269	CACNG5_-_64831271.23-P1P2	CACNG5	GTCCGGCTGACTGGAAGGGG	-5	rA:dG	0.154	(0.130, 0.179)		0.130	0.164	40	40
CACNG5_-_64831271.23-P1P2_272	CACNG5_-_64831271.23-P1P2	CACNG5	GTCCGGCTGACTGGAGGGGG	-5	rG:dG	0.236	(0.210, 0.261)		0.130	0.212	30	30
CACNG5_-_64831271.23-P1P2_277	CACNG5_-_64831271.23-P1P2	CACNG5	GTCCGGCTGACTGGATGGGG	-5	rU:dG	0.190	(0.160, 0.219)		0.130	0.192	30	40
CACNG5_-_64831271.23-P1P2_282	CACNG5_-_64831271.23-P1P2	CACNG5	GTCCGGCTGACTGGACAGGG	-4	rA:dC	0.151	(0.127, 0.175)		0.147	0.201	30	50
CACNG5_-_64831271.23-P1P2_287	CACNG5_-_64831271.23-P1P2	CACNG5	GTCCGGCTGACTGGACCGGG	-4	rC:dC	0.042	(0.031, 0.053)		0.147	0.165	30	50
CACNG5_-_64831271.23-P1P2_290	CACNG5_-_64831271.23-P1P2	CACNG5	GTCCGGCTGACTGGACTGGG	-4	rU:dC	0.047	(0.034, 0.061)		0.147	0.165	30	50
CACNG5_-_64831271.23-P1P2_294	CACNG5_-_64831271.23-P1P2	CACNG5	GTCCGGCTGACTGGACGAGG	-3	rA:dC	0.108	(0.090, 0.126)		0.116	0.201	30	50
CACNG5_-_64831271.23-P1P2_299	CACNG5_-_64831271.23-P1P2	CACNG5	GTCCGGCTGACTGGACGCGG	-3	rC:dC	0.047	(0.036, 0.059)		0.116	0.165	30	40
CACNG5_-_64831271.23-P1P2_302	CACNG5_-_64831271.23-P1P2	CACNG5	GTCCGGCTGACTGGACGTGG	-3	rU:dC	0.061	(0.048, 0.074)		0.116	0.165	30	40
CACNG5_-_64831271.23-P1P2_306	CACNG5_-_64831271.23-P1P2	CACNG5	GTCCGGCTGACTGGACGGAG	-2	rA:dC	0.151	(0.128, 0.174)		0.113	0.201	40	50
CACNG5_-_64831271.23-P1P2_311	CACNG5_-_64831271.23-P1P2	CACNG5	GTCCGGCTGACTGGACGGCG	-2	rC:dC	0.046	(0.035, 0.056)		0.113	0.165	30	50
CACNG5_-_64831271.23-P1P2_314	CACNG5_-_64831271.23-P1P2	CACNG5	GTCCGGCTGACTGGACGGTG	-2	rU:dC	0.063	(0.051, 0.075)		0.113	0.165	30	50
CACNG5_-_64831271.23-P1P2_318	CACNG5_-_64831271.23-P1P2	CACNG5	GTCCGGCTGACTGGACGGGA	-1	rA:dC	0.201	(0.171, 0.231)		0.105	0.201	40	50
CACNG5_-_64831271.23-P1P2_323	CACNG5_-_64831271.23-P1P2	CACNG5	GTCCGGCTGACTGGACGGGC	-1	rC:dC	0.073	(0.060, 0.086)		0.105	0.165	30	30
CACNG5_-_64831271.23-P1P2_326	CACNG5_-_64831271.23-P1P2	CACNG5	GTCCGGCTGACTGGACGGGT	-1	rU:dC	0.080	(0.066, 0.094)		0.105	0.165	40	50
CACNG5_-_64831294.23-P1P2	CACNG5_-_64831294.23-P1P2	CACNG5	GCGTCCCGGGCAGCCTAGCG			1.000					40	40
CACNG5_-_64831294.23-P1P2_101	CACNG5_-_64831294.23-P1P2	CACNG5	GAGTCCCGGGCAGCCTAGCG	-19	rA:dG	0.815	(0.778, 0.851)		0.260	0.164	40	40
CACNG5_-_64831294.23-P1P2_104	CACNG5_-_64831294.23-P1P2	CACNG5	GGGTCCCGGGCAGCCTAGCG	-19	rG:dG	0.792	(0.754, 0.830)		0.260	0.212	30	50
CACNG5_-_64831294.23-P1P2_109	CACNG5_-_64831294.23-P1P2	CACNG5	GTGTCCCGGGCAGCCTAGCG	-19	rU:dG	0.745	(0.703, 0.787)		0.260	0.192	40	50
CACNG5_-_64831294.23-P1P2_114	CACNG5_-_64831294.23-P1P2	CACNG5	GCATCCCGGGCAGCCTAGCG	-18	rA:dC	0.734	(0.696, 0.772)		0.218	0.201	40	50
CACNG5_-_64831294.23-P1P2_119	CACNG5_-_64831294.23-P1P2	CACNG5	GCCTCCCGGGCAGCCTAGCG	-18	rC:dC	0.773	(0.738, 0.808)		0.218	0.165	40	40
CACNG5_-_64831294.23-P1P2_122	CACNG5_-_64831294.23-P1P2	CACNG5	GCTTCCCGGGCAGCCTAGCG	-18	rU:dC	0.728	(0.694, 0.763)		0.218	0.165	40	40
CACNG5_-_64831294.23-P1P2_124	CACNG5_-_64831294.23-P1P2	CACNG5	GCGACCCGGGCAGCCTAGCG	-17	rA:dA	0.773	(0.735, 0.811)		0.274	0.182	40	40
CACNG5_-_64831294.23-P1P2_127	CACNG5_-_64831294.23-P1P2	CACNG5	GCGGCCCGGGCAGCCTAGCG	-17	rG:dA	0.780	(0.744, 0.815)		0.274	0.200	30	40
CACNG5_-_64831294.23-P1P2_130	CACNG5_-_64831294.23-P1P2	CACNG5	GCGCCCCGGGCAGCCTAGCG	-17	rC:dA	0.774	(0.739, 0.808)		0.274	0.225	30	30
CACNG5_-_64831294.23-P1P2_137	CACNG5_-_64831294.23-P1P2	CACNG5	GCGTACCGGGCAGCCTAGCG	-16	rA:dG	0.749	(0.714, 0.784)		0.261	0.164	40	40
CACNG5_-_64831294.23-P1P2_140	CACNG5_-_64831294.23-P1P2	CACNG5	GCGTGCCGGGCAGCCTAGCG	-16	rG:dG	0.728	(0.693, 0.762)		0.261	0.212	30	40
CACNG5_-_64831294.23-P1P2_145	CACNG5_-_64831294.23-P1P2	CACNG5	GCGTTCCGGGCAGCCTAGCG	-16	rU:dG	0.759	(0.727, 0.792)		0.261	0.192	30	50
CACNG5_-_64831294.23-P1P2_149	CACNG5_-_64831294.23-P1P2	CACNG5	GCGTCACGGGCAGCCTAGCG	-15	rA:dG	0.749	(0.709, 0.789)		0.223	0.164	30	30
CACNG5_-_64831294.23-P1P2_152	CACNG5_-_64831294.23-P1P2	CACNG5	GCGTCGCGGGCAGCCTAGCG	-15	rG:dG	0.817	(0.771, 0.862)		0.223	0.212	30	40
CACNG5_-_64831294.23-P1P2_157	CACNG5_-_64831294.23-P1P2	CACNG5	GCGTCTCGGGCAGCCTAGCG	-15	rU:dG	0.855	(0.816, 0.895)		0.223	0.192	40	40
CACNG5_-_64831294.23-P1P2_161	CACNG5_-_64831294.23-P1P2	CACNG5	GCGTCCAGGGCAGCCTAGCG	-14	rA:dG	0.765	(0.727, 0.803)		0.256	0.164	40	50
CACNG5_-_64831294.23-P1P2_164	CACNG5_-_64831294.23-P1P2	CACNG5	GCGTCCGGGGCAGCCTAGCG	-14	rG:dG	0.796	(0.764, 0.829)		0.256	0.212	40	40
CACNG5_-_64831294.23-P1P2_169	CACNG5_-_64831294.23-P1P2	CACNG5	GCGTCCTGGGCAGCCTAGCG	-14	rU:dG	0.826	(0.793, 0.859)		0.256	0.192	40	50
CACNG5_-_64831294.23-P1P2_174	CACNG5_-_64831294.23-P1P2	CACNG5	GCGTCCCAGGCAGCCTAGCG	-13	rA:dC	0.722	(0.685, 0.759)		0.259	0.201	40	40
CACNG5_-_64831294.23-P1P2_179	CACNG5_-_64831294.23-P1P2	CACNG5	GCGTCCCCGGCAGCCTAGCG	-13	rC:dC	0.639	(0.599, 0.679)		0.259	0.165	30	50
CACNG5_-_64831294.23-P1P2_182	CACNG5_-_64831294.23-P1P2	CACNG5	GCGTCCCTGGCAGCCTAGCG	-13	rU:dC	0.715	(0.676, 0.754)		0.259	0.165	40	50
CACNG5_-_64831294.23-P1P2_186	CACNG5_-_64831294.23-P1P2	CACNG5	GCGTCCCGAGCAGCCTAGCG	-12	rA:dC	0.586	(0.547, 0.625)		0.259	0.201	50	50
CACNG5_-_64831294.23-P1P2_191	CACNG5_-_64831294.23-P1P2	CACNG5	GCGTCCCGCGCAGCCTAGCG	-12	rC:dC	0.338	(0.294, 0.382)		0.259	0.165	50	50
CACNG5_-_64831294.23-P1P2_194	CACNG5_-_64831294.23-P1P2	CACNG5	GCGTCCCGTGCAGCCTAGCG	-12	rU:dC	0.466	(0.423, 0.509)		0.259	0.165	30	30
CACNG5_-_64831294.23-P1P2_198	CACNG5_-_64831294.23-P1P2	CACNG5	GCGTCCCGGACAGCCTAGCG	-11	rA:dC	0.454	(0.424, 0.485)		0.242	0.201	30	40
CACNG5_-_64831294.23-P1P2_203	CACNG5_-_64831294.23-P1P2	CACNG5	GCGTCCCGGCCAGCCTAGCG	-11	rC:dC	0.178	(0.152, 0.204)		0.242	0.165	20	20
CACNG5_-_64831294.23-P1P2_206	CACNG5_-_64831294.23-P1P2	CACNG5	GCGTCCCGGTCAGCCTAGCG	-11	rU:dC	0.259	(0.227, 0.290)		0.242	0.165	30	40
CACNG5_-_64831294.23-P1P2_209	CACNG5_-_64831294.23-P1P2	CACNG5	GCGTCCCGGGAAGCCTAGCG	-10	rA:dG	0.363	(0.333, 0.392)		0.204	0.164	30	30
CACNG5_-_64831294.23-P1P2_212	CACNG5_-_64831294.23-P1P2	CACNG5	GCGTCCCGGGGAGCCTAGCG	-10	rG:dG	0.531	(0.508, 0.554)		0.204	0.212	40	50
CACNG5_-_64831294.23-P1P2_217	CACNG5_-_64831294.23-P1P2	CACNG5	GCGTCCCGGGTAGCCTAGCG	-10	rU:dG	0.625	(0.598, 0.651)		0.204	0.192	40	50
CACNG5_-_64831294.23-P1P2_225	CACNG5_-_64831294.23-P1P2	CACNG5	GCGTCCCGGGCGGCCTAGCG	-9	rG:dT	0.681	(0.661, 0.700)		0.191	0.235	30	40
CACNG5_-_64831294.23-P1P2_228	CACNG5_-_64831294.23-P1P2	CACNG5	GCGTCCCGGGCCGCCTAGCG	-9	rC:dT	0.413	(0.380, 0.447)		0.191	0.209	40	40
CACNG5_-_64831294.23-P1P2_231	CACNG5_-_64831294.23-P1P2	CACNG5	GCGTCCCGGGCTGCCTAGCG	-9	rU:dT	0.436	(0.403, 0.469)		0.191	0.186	30	30
CACNG5_-_64831294.23-P1P2_234	CACNG5_-_64831294.23-P1P2	CACNG5	GCGTCCCGGGCAACCTAGCG	-8	rA:dC	0.182	(0.165, 0.200)		0.181	0.201	30	50
CACNG5_-_64831294.23-P1P2_239	CACNG5_-_64831294.23-P1P2	CACNG5	GCGTCCCGGGCACCCTAGCG	-8	rC:dC	0.140	(0.125, 0.154)		0.181	0.165	40	50
CACNG5_-_64831294.23-P1P2_242	CACNG5_-_64831294.23-P1P2	CACNG5	GCGTCCCGGGCATCCTAGCG	-8	rU:dC	0.100	(0.087, 0.114)		0.181	0.165	40	50
CACNG5_-_64831294.23-P1P2_245	CACNG5_-_64831294.23-P1P2	CACNG5	GCGTCCCGGGCAGACTAGCG	-7	rA:dG	0.109	(0.090, 0.127)		0.120	0.164	50	50
CACNG5_-_64831294.23-P1P2_248	CACNG5_-_64831294.23-P1P2	CACNG5	GCGTCCCGGGCAGGCTAGCG	-7	rG:dG	0.161	(0.143, 0.179)		0.120	0.212	40	40
CACNG5_-_64831294.23-P1P2_253	CACNG5_-_64831294.23-P1P2	CACNG5	GCGTCCCGGGCAGTCTAGCG	-7	rU:dG	0.199	(0.178, 0.220)		0.120	0.192	30	60
CACNG5_-_64831294.23-P1P2_257	CACNG5_-_64831294.23-P1P2	CACNG5	GCGTCCCGGGCAGCATAGCG	-6	rA:dG	0.076	(0.059, 0.094)		0.139	0.164	30	30
CACNG5_-_64831294.23-P1P2_260	CACNG5_-_64831294.23-P1P2	CACNG5	GCGTCCCGGGCAGCGTAGCG	-6	rG:dG	0.088	(0.074, 0.102)		0.139	0.212	30	50
CACNG5_-_64831294.23-P1P2_265	CACNG5_-_64831294.23-P1P2	CACNG5	GCGTCCCGGGCAGCTTAGCG	-6	rU:dG	0.107	(0.089, 0.124)		0.139	0.192	50	60
CACNG5_-_64831294.23-P1P2_268	CACNG5_-_64831294.23-P1P2	CACNG5	GCGTCCCGGGCAGCCAAGCG	-5	rA:dA	0.245	(0.222, 0.267)		0.130	0.182	40	40
CACNG5_-_64831294.23-P1P2_271	CACNG5_-_64831294.23-P1P2	CACNG5	GCGTCCCGGGCAGCCGAGCG	-5	rG:dA	0.256	(0.236, 0.276)		0.130	0.200	40	40
CACNG5_-_64831294.23-P1P2_274	CACNG5_-_64831294.23-P1P2	CACNG5	GCGTCCCGGGCAGCCCAGCG	-5	rC:dA	0.323	(0.296, 0.351)		0.130	0.225	30	40
CACNG5_-_64831294.23-P1P2_285	CACNG5_-_64831294.23-P1P2	CACNG5	GCGTCCCGGGCAGCCTGGCG	-4	rG:dT	0.522	(0.500, 0.544)		0.147	0.235	30	40
CACNG5_-_64831294.23-P1P2_288	CACNG5_-_64831294.23-P1P2	CACNG5	GCGTCCCGGGCAGCCTCGCG	-4	rC:dT	0.185	(0.158, 0.211)		0.147	0.209	30	30
CACNG5_-_64831294.23-P1P2_291	CACNG5_-_64831294.23-P1P2	CACNG5	GCGTCCCGGGCAGCCTTGCG	-4	rU:dT	0.222	(0.200, 0.244)		0.147	0.186	30	50
CACNG5_-_64831294.23-P1P2_294	CACNG5_-_64831294.23-P1P2	CACNG5	GCGTCCCGGGCAGCCTAACG	-3	rA:dC	0.131	(0.113, 0.149)		0.116	0.201	50	50
CACNG5_-_64831294.23-P1P2_299	CACNG5_-_64831294.23-P1P2	CACNG5	GCGTCCCGGGCAGCCTACCG	-3	rC:dC	0.081	(0.070, 0.093)		0.116	0.165	40	40
CACNG5_-_64831294.23-P1P2_302	CACNG5_-_64831294.23-P1P2	CACNG5	GCGTCCCGGGCAGCCTATCG	-3	rU:dC	0.084	(0.070, 0.098)		0.116	0.165	40	50
CACNG5_-_64831294.23-P1P2_305	CACNG5_-_64831294.23-P1P2	CACNG5	GCGTCCCGGGCAGCCTAGAG	-2	rA:dG	0.156	(0.137, 0.176)		0.113	0.164	30	50
CACNG5_-_64831294.23-P1P2_308	CACNG5_-_64831294.23-P1P2	CACNG5	GCGTCCCGGGCAGCCTAGGG	-2	rG:dG	0.258	(0.237, 0.279)		0.113	0.212	30	50
CACNG5_-_64831294.23-P1P2_313	CACNG5_-_64831294.23-P1P2	CACNG5	GCGTCCCGGGCAGCCTAGTG	-2	rU:dG	0.246	(0.222, 0.269)		0.113	0.192	40	50
CACNG5_-_64831294.23-P1P2_318	CACNG5_-_64831294.23-P1P2	CACNG5	GCGTCCCGGGCAGCCTAGCA	-1	rA:dC	0.144	(0.124, 0.165)		0.105	0.201	30	40
CACNG5_-_64831294.23-P1P2_323	CACNG5_-_64831294.23-P1P2	CACNG5	GCGTCCCGGGCAGCCTAGCC	-1	rC:dC	0.091	(0.080, 0.102)		0.105	0.165	40	40
CACNG5_-_64831294.23-P1P2_326	CACNG5_-_64831294.23-P1P2	CACNG5	GCGTCCCGGGCAGCCTAGCT	-1	rU:dC	0.082	(0.070, 0.095)		0.105	0.165	30	50
CACNG5_-_64831341.23-P1P2	CACNG5_-_64831341.23-P1P2	CACNG5	GGGCGAGGGACATTGGACCA			1.000					30	40
CACNG5_-_64831341.23-P1P2_102	CACNG5_-_64831341.23-P1P2	CACNG5	GAGCGAGGGACATTGGACCA	-19	rA:dC	0.816	(0.779, 0.854)		0.260	0.201	40	40
CACNG5_-_64831341.23-P1P2_107	CACNG5_-_64831341.23-P1P2	CACNG5	GCGCGAGGGACATTGGACCA	-19	rC:dC	0.840	(0.804, 0.876)		0.260	0.165	30	50
CACNG5_-_64831341.23-P1P2_110	CACNG5_-_64831341.23-P1P2	CACNG5	GTGCGAGGGACATTGGACCA	-19	rU:dC	0.831	(0.801, 0.862)		0.260	0.165	40	50
CACNG5_-_64831341.23-P1P2_114	CACNG5_-_64831341.23-P1P2	CACNG5	GGACGAGGGACATTGGACCA	-18	rA:dC	0.847	(0.814, 0.881)		0.218	0.201	30	50
CACNG5_-_64831341.23-P1P2_119	CACNG5_-_64831341.23-P1P2	CACNG5	GGCCGAGGGACATTGGACCA	-18	rC:dC	0.902	(0.876, 0.928)		0.218	0.165	40	40
CACNG5_-_64831341.23-P1P2_122	CACNG5_-_64831341.23-P1P2	CACNG5	GGTCGAGGGACATTGGACCA	-18	rU:dC	0.847	(0.821, 0.874)		0.218	0.165	30	50
CACNG5_-_64831341.23-P1P2_125	CACNG5_-_64831341.23-P1P2	CACNG5	GGGAGAGGGACATTGGACCA	-17	rA:dG	0.754	(0.717, 0.790)		0.274	0.164	20	50
CACNG5_-_64831341.23-P1P2_128	CACNG5_-_64831341.23-P1P2	CACNG5	GGGGGAGGGACATTGGACCA	-17	rG:dG	0.749	(0.712, 0.786)		0.274	0.212	30	50
CACNG5_-_64831341.23-P1P2_133	CACNG5_-_64831341.23-P1P2	CACNG5	GGGTGAGGGACATTGGACCA	-17	rU:dG	0.728	(0.690, 0.765)		0.274	0.192	30	50
CACNG5_-_64831341.23-P1P2_138	CACNG5_-_64831341.23-P1P2	CACNG5	GGGCAAGGGACATTGGACCA	-16	rA:dC	0.668	(0.629, 0.707)		0.261	0.201	20	40
CACNG5_-_64831341.23-P1P2_143	CACNG5_-_64831341.23-P1P2	CACNG5	GGGCCAGGGACATTGGACCA	-16	rC:dC	0.691	(0.650, 0.732)		0.261	0.165	30	30
CACNG5_-_64831341.23-P1P2_146	CACNG5_-_64831341.23-P1P2	CACNG5	GGGCTAGGGACATTGGACCA	-16	rU:dC	0.646	(0.608, 0.684)		0.261	0.165	30	40
CACNG5_-_64831341.23-P1P2_153	CACNG5_-_64831341.23-P1P2	CACNG5	GGGCGGGGGACATTGGACCA	-15	rG:dT	0.845	(0.819, 0.871)		0.223	0.235	20	40
CACNG5_-_64831341.23-P1P2_156	CACNG5_-_64831341.23-P1P2	CACNG5	GGGCGCGGGACATTGGACCA	-15	rC:dT	0.812	(0.781, 0.842)		0.223	0.209	30	30
CACNG5_-_64831341.23-P1P2_159	CACNG5_-_64831341.23-P1P2	CACNG5	GGGCGTGGGACATTGGACCA	-15	rU:dT	0.808	(0.776, 0.839)		0.223	0.186	30	40
CACNG5_-_64831341.23-P1P2_162	CACNG5_-_64831341.23-P1P2	CACNG5	GGGCGAAGGACATTGGACCA	-14	rA:dC	0.500	(0.451, 0.549)		0.256	0.201	30	50
CACNG5_-_64831341.23-P1P2_167	CACNG5_-_64831341.23-P1P2	CACNG5	GGGCGACGGACATTGGACCA	-14	rC:dC	0.465	(0.413, 0.516)		0.256	0.165	30	50
CACNG5_-_64831341.23-P1P2_170	CACNG5_-_64831341.23-P1P2	CACNG5	GGGCGATGGACATTGGACCA	-14	rU:dC	0.468	(0.418, 0.518)		0.256	0.165	20	50
CACNG5_-_64831341.23-P1P2_174	CACNG5_-_64831341.23-P1P2	CACNG5	GGGCGAGAGACATTGGACCA	-13	rA:dC	0.442	(0.397, 0.488)		0.259	0.201	30	50
CACNG5_-_64831341.23-P1P2_179	CACNG5_-_64831341.23-P1P2	CACNG5	GGGCGAGCGACATTGGACCA	-13	rC:dC	0.281	(0.245, 0.318)		0.259	0.165	40	50
CACNG5_-_64831341.23-P1P2_182	CACNG5_-_64831341.23-P1P2	CACNG5	GGGCGAGTGACATTGGACCA	-13	rU:dC	0.383	(0.340, 0.427)		0.259	0.165	40	40
CACNG5_-_64831341.23-P1P2_186	CACNG5_-_64831341.23-P1P2	CACNG5	GGGCGAGGAACATTGGACCA	-12	rA:dC	0.355	(0.320, 0.389)		0.259	0.201	40	50
CACNG5_-_64831341.23-P1P2_191	CACNG5_-_64831341.23-P1P2	CACNG5	GGGCGAGGCACATTGGACCA	-12	rC:dC	0.173	(0.148, 0.199)		0.259	0.165	30	60
CACNG5_-_64831341.23-P1P2_194	CACNG5_-_64831341.23-P1P2	CACNG5	GGGCGAGGTACATTGGACCA	-12	rU:dC	0.283	(0.252, 0.314)		0.259	0.165	20	60
CACNG5_-_64831341.23-P1P2_201	CACNG5_-_64831341.23-P1P2	CACNG5	GGGCGAGGGGCATTGGACCA	-11	rG:dT	0.687	(0.660, 0.714)		0.242	0.235	30	40
CACNG5_-_64831341.23-P1P2_204	CACNG5_-_64831341.23-P1P2	CACNG5	GGGCGAGGGCCATTGGACCA	-11	rC:dT	0.323	(0.288, 0.357)		0.242	0.209	30	40
CACNG5_-_64831341.23-P1P2_207	CACNG5_-_64831341.23-P1P2	CACNG5	GGGCGAGGGTCATTGGACCA	-11	rU:dT	0.392	(0.350, 0.434)		0.242	0.186	30	50
CACNG5_-_64831341.23-P1P2_209	CACNG5_-_64831341.23-P1P2	CACNG5	GGGCGAGGGAAATTGGACCA	-10	rA:dG	0.138	(0.116, 0.160)		0.204	0.164	30	50
CACNG5_-_64831341.23-P1P2_212	CACNG5_-_64831341.23-P1P2	CACNG5	GGGCGAGGGAGATTGGACCA	-10	rG:dG	0.359	(0.335, 0.382)		0.204	0.212	20	50
CACNG5_-_64831341.23-P1P2_217	CACNG5_-_64831341.23-P1P2	CACNG5	GGGCGAGGGATATTGGACCA	-10	rU:dG	0.443	(0.414, 0.473)		0.204	0.192	40	60
CACNG5_-_64831341.23-P1P2_225	CACNG5_-_64831341.23-P1P2	CACNG5	GGGCGAGGGACGTTGGACCA	-9	rG:dT	0.655	(0.626, 0.685)		0.191	0.235	30	40
CACNG5_-_64831341.23-P1P2_228	CACNG5_-_64831341.23-P1P2	CACNG5	GGGCGAGGGACCTTGGACCA	-9	rC:dT	0.307	(0.278, 0.336)		0.191	0.209	30	40
CACNG5_-_64831341.23-P1P2_231	CACNG5_-_64831341.23-P1P2	CACNG5	GGGCGAGGGACTTTGGACCA	-9	rU:dT	0.272	(0.249, 0.295)		0.191	0.186	30	50
CACNG5_-_64831341.23-P1P2_232	CACNG5_-_64831341.23-P1P2	CACNG5	GGGCGAGGGACAATGGACCA	-8	rA:dA	0.150	(0.130, 0.170)		0.181	0.182	40	40
CACNG5_-_64831341.23-P1P2_235	CACNG5_-_64831341.23-P1P2	CACNG5	GGGCGAGGGACAGTGGACCA	-8	rG:dA	0.280	(0.252, 0.308)		0.181	0.200	30	40
CACNG5_-_64831341.23-P1P2_238	CACNG5_-_64831341.23-P1P2	CACNG5	GGGCGAGGGACACTGGACCA	-8	rC:dA	0.341	(0.313, 0.369)		0.181	0.225	20	20
CACNG5_-_64831341.23-P1P2_244	CACNG5_-_64831341.23-P1P2	CACNG5	GGGCGAGGGACATAGGACCA	-7	rA:dA	0.171	(0.150, 0.191)		0.120	0.182	40	50
CACNG5_-_64831341.23-P1P2_247	CACNG5_-_64831341.23-P1P2	CACNG5	GGGCGAGGGACATGGGACCA	-7	rG:dA	0.210	(0.193, 0.228)		0.120	0.200	30	50
CACNG5_-_64831341.23-P1P2_250	CACNG5_-_64831341.23-P1P2	CACNG5	GGGCGAGGGACATCGGACCA	-7	rC:dA	0.209	(0.180, 0.238)		0.120	0.225	50	50
CACNG5_-_64831341.23-P1P2_258	CACNG5_-_64831341.23-P1P2	CACNG5	GGGCGAGGGACATTAGACCA	-6	rA:dC	0.201	(0.172, 0.230)		0.139	0.201	30	60
CACNG5_-_64831341.23-P1P2_263	CACNG5_-_64831341.23-P1P2	CACNG5	GGGCGAGGGACATTCGACCA	-6	rC:dC	0.059	(0.045, 0.072)		0.139	0.165	50	50
CACNG5_-_64831341.23-P1P2_266	CACNG5_-_64831341.23-P1P2	CACNG5	GGGCGAGGGACATTTGACCA	-6	rU:dC	0.071	(0.054, 0.089)		0.139	0.165	30	30
CACNG5_-_64831341.23-P1P2_270	CACNG5_-_64831341.23-P1P2	CACNG5	GGGCGAGGGACATTGAACCA	-5	rA:dC	0.116	(0.096, 0.136)		0.130	0.201	40	60
CACNG5_-_64831341.23-P1P2_275	CACNG5_-_64831341.23-P1P2	CACNG5	GGGCGAGGGACATTGCACCA	-5	rC:dC	0.033	(0.022, 0.045)		0.130	0.165	30	40
CACNG5_-_64831341.23-P1P2_278	CACNG5_-_64831341.23-P1P2	CACNG5	GGGCGAGGGACATTGTACCA	-5	rU:dC	0.046	(0.032, 0.059)		0.130	0.165	40	60
CACNG5_-_64831341.23-P1P2_285	CACNG5_-_64831341.23-P1P2	CACNG5	GGGCGAGGGACATTGGGCCA	-4	rG:dT	0.389	(0.365, 0.413)		0.147	0.235	30	40
CACNG5_-_64831341.23-P1P2_288	CACNG5_-_64831341.23-P1P2	CACNG5	GGGCGAGGGACATTGGCCCA	-4	rC:dT	0.130	(0.107, 0.153)		0.147	0.209	30	40
CACNG5_-_64831341.23-P1P2_291	CACNG5_-_64831341.23-P1P2	CACNG5	GGGCGAGGGACATTGGTCCA	-4	rU:dT	0.149	(0.128, 0.171)		0.147	0.186	40	40
CACNG5_-_64831341.23-P1P2_293	CACNG5_-_64831341.23-P1P2	CACNG5	GGGCGAGGGACATTGGAACA	-3	rA:dG	0.063	(0.045, 0.081)		0.116	0.164	40	40
CACNG5_-_64831341.23-P1P2_296	CACNG5_-_64831341.23-P1P2	CACNG5	GGGCGAGGGACATTGGAGCA	-3	rG:dG	0.142	(0.122, 0.163)		0.116	0.212	40	50
CACNG5_-_64831341.23-P1P2_301	CACNG5_-_64831341.23-P1P2	CACNG5	GGGCGAGGGACATTGGATCA	-3	rU:dG	0.125	(0.104, 0.145)		0.116	0.192	30	40
CACNG5_-_64831341.23-P1P2_305	CACNG5_-_64831341.23-P1P2	CACNG5	GGGCGAGGGACATTGGACAA	-2	rA:dG	0.053	(0.041, 0.065)		0.113	0.164	30	50
CACNG5_-_64831341.23-P1P2_308	CACNG5_-_64831341.23-P1P2	CACNG5	GGGCGAGGGACATTGGACGA	-2	rG:dG	0.107	(0.093, 0.121)		0.113	0.212	30	50
CACNG5_-_64831341.23-P1P2_313	CACNG5_-_64831341.23-P1P2	CACNG5	GGGCGAGGGACATTGGACTA	-2	rU:dG	0.093	(0.079, 0.108)		0.113	0.192	30	50
CACNG5_-_64831341.23-P1P2_321	CACNG5_-_64831341.23-P1P2	CACNG5	GGGCGAGGGACATTGGACCG	-1	rG:dT	0.321	(0.301, 0.342)		0.105	0.235	30	50
CACNG5_-_64831341.23-P1P2_324	CACNG5_-_64831341.23-P1P2	CACNG5	GGGCGAGGGACATTGGACCC	-1	rC:dT	0.106	(0.090, 0.123)		0.105	0.209	40	60
CACNG5_-_64831341.23-P1P2_327	CACNG5_-_64831341.23-P1P2	CACNG5	GGGCGAGGGACATTGGACCT	-1	rU:dT	0.117	(0.101, 0.132)		0.105	0.186	40	50
CACNG5_-_64831388.23-P1P2	CACNG5_-_64831388.23-P1P2	CACNG5	GGGTAAGAGCCGGGAAGACC			1.000					30	40
CACNG5_-_64831388.23-P1P2_102	CACNG5_-_64831388.23-P1P2	CACNG5	GAGTAAGAGCCGGGAAGACC	-19	rA:dC	0.758	(0.725, 0.791)		0.260	0.201	30	50
CACNG5_-_64831388.23-P1P2_107	CACNG5_-_64831388.23-P1P2	CACNG5	GCGTAAGAGCCGGGAAGACC	-19	rC:dC	0.817	(0.789, 0.845)		0.260	0.165	40	40
CACNG5_-_64831388.23-P1P2_110	CACNG5_-_64831388.23-P1P2	CACNG5	GTGTAAGAGCCGGGAAGACC	-19	rU:dC	0.766	(0.734, 0.798)		0.260	0.165	40	50
CACNG5_-_64831388.23-P1P2_114	CACNG5_-_64831388.23-P1P2	CACNG5	GGATAAGAGCCGGGAAGACC	-18	rA:dC	0.740	(0.705, 0.775)		0.218	0.201	40	40
CACNG5_-_64831388.23-P1P2_119	CACNG5_-_64831388.23-P1P2	CACNG5	GGCTAAGAGCCGGGAAGACC	-18	rC:dC	0.836	(0.806, 0.867)		0.218	0.165	30	30
CACNG5_-_64831388.23-P1P2_122	CACNG5_-_64831388.23-P1P2	CACNG5	GGTTAAGAGCCGGGAAGACC	-18	rU:dC	0.760	(0.731, 0.789)		0.218	0.165	40	40
CACNG5_-_64831388.23-P1P2_124	CACNG5_-_64831388.23-P1P2	CACNG5	GGGAAAGAGCCGGGAAGACC	-17	rA:dA	0.745	(0.715, 0.775)		0.274	0.182	30	40
CACNG5_-_64831388.23-P1P2_127	CACNG5_-_64831388.23-P1P2	CACNG5	GGGGAAGAGCCGGGAAGACC	-17	rG:dA	0.789	(0.759, 0.819)		0.274	0.200	20	30
CACNG5_-_64831388.23-P1P2_130	CACNG5_-_64831388.23-P1P2	CACNG5	GGGCAAGAGCCGGGAAGACC	-17	rC:dA	0.802	(0.769, 0.834)		0.274	0.225	30	40
CACNG5_-_64831388.23-P1P2_141	CACNG5_-_64831388.23-P1P2	CACNG5	GGGTGAGAGCCGGGAAGACC	-16	rG:dT	0.886	(0.852, 0.921)		0.261	0.235	20	30
CACNG5_-_64831388.23-P1P2_144	CACNG5_-_64831388.23-P1P2	CACNG5	GGGTCAGAGCCGGGAAGACC	-16	rC:dT	0.821	(0.790, 0.852)		0.261	0.209	30	30
CACNG5_-_64831388.23-P1P2_147	CACNG5_-_64831388.23-P1P2	CACNG5	GGGTTAGAGCCGGGAAGACC	-16	rU:dT	0.795	(0.765, 0.825)		0.261	0.186	30	40
CACNG5_-_64831388.23-P1P2_153	CACNG5_-_64831388.23-P1P2	CACNG5	GGGTAGGAGCCGGGAAGACC	-15	rG:dT	0.887	(0.858, 0.916)		0.223	0.235	30	40
CACNG5_-_64831388.23-P1P2_156	CACNG5_-_64831388.23-P1P2	CACNG5	GGGTACGAGCCGGGAAGACC	-15	rC:dT	0.846	(0.816, 0.877)		0.223	0.209	30	30
CACNG5_-_64831388.23-P1P2_159	CACNG5_-_64831388.23-P1P2	CACNG5	GGGTATGAGCCGGGAAGACC	-15	rU:dT	0.831	(0.797, 0.866)		0.223	0.186	30	40
CACNG5_-_64831388.23-P1P2_162	CACNG5_-_64831388.23-P1P2	CACNG5	GGGTAAAAGCCGGGAAGACC	-14	rA:dC	0.675	(0.634, 0.715)		0.256	0.201	40	40
CACNG5_-_64831388.23-P1P2_167	CACNG5_-_64831388.23-P1P2	CACNG5	GGGTAACAGCCGGGAAGACC	-14	rC:dC	0.657	(0.612, 0.701)		0.256	0.165	30	30
CACNG5_-_64831388.23-P1P2_170	CACNG5_-_64831388.23-P1P2	CACNG5	GGGTAATAGCCGGGAAGACC	-14	rU:dC	0.663	(0.620, 0.705)		0.256	0.165	30	30
CACNG5_-_64831388.23-P1P2_177	CACNG5_-_64831388.23-P1P2	CACNG5	GGGTAAGGGCCGGGAAGACC	-13	rG:dT	0.818	(0.788, 0.847)		0.259	0.235	20	40
CACNG5_-_64831388.23-P1P2_180	CACNG5_-_64831388.23-P1P2	CACNG5	GGGTAAGCGCCGGGAAGACC	-13	rC:dT	0.688	(0.655, 0.721)		0.259	0.209	30	40
CACNG5_-_64831388.23-P1P2_183	CACNG5_-_64831388.23-P1P2	CACNG5	GGGTAAGTGCCGGGAAGACC	-13	rU:dT	0.736	(0.706, 0.767)		0.259	0.186	30	30
CACNG5_-_64831388.23-P1P2_186	CACNG5_-_64831388.23-P1P2	CACNG5	GGGTAAGAACCGGGAAGACC	-12	rA:dC	0.574	(0.536, 0.612)		0.259	0.201	30	50
CACNG5_-_64831388.23-P1P2_191	CACNG5_-_64831388.23-P1P2	CACNG5	GGGTAAGACCCGGGAAGACC	-12	rC:dC	0.407	(0.367, 0.447)		0.259	0.165	40	50
CACNG5_-_64831388.23-P1P2_194	CACNG5_-_64831388.23-P1P2	CACNG5	GGGTAAGATCCGGGAAGACC	-12	rU:dC	0.501	(0.462, 0.540)		0.259	0.165	40	40
CACNG5_-_64831388.23-P1P2_197	CACNG5_-_64831388.23-P1P2	CACNG5	GGGTAAGAGACGGGAAGACC	-11	rA:dG	0.526	(0.494, 0.558)		0.242	0.164	20	30
CACNG5_-_64831388.23-P1P2_200	CACNG5_-_64831388.23-P1P2	CACNG5	GGGTAAGAGGCGGGAAGACC	-11	rG:dG	0.610	(0.582, 0.639)		0.242	0.212	30	50
CACNG5_-_64831388.23-P1P2_205	CACNG5_-_64831388.23-P1P2	CACNG5	GGGTAAGAGTCGGGAAGACC	-11	rU:dG	0.651	(0.622, 0.681)		0.242	0.192	40	50
CACNG5_-_64831388.23-P1P2_209	CACNG5_-_64831388.23-P1P2	CACNG5	GGGTAAGAGCAGGGAAGACC	-10	rA:dG	0.320	(0.281, 0.358)		0.204	0.164	20	40
CACNG5_-_64831388.23-P1P2_212	CACNG5_-_64831388.23-P1P2	CACNG5	GGGTAAGAGCGGGGAAGACC	-10	rG:dG	0.486	(0.454, 0.517)		0.204	0.212	30	30
CACNG5_-_64831388.23-P1P2_217	CACNG5_-_64831388.23-P1P2	CACNG5	GGGTAAGAGCTGGGAAGACC	-10	rU:dG	0.572	(0.541, 0.602)		0.204	0.192	20	40
CACNG5_-_64831388.23-P1P2_222	CACNG5_-_64831388.23-P1P2	CACNG5	GGGTAAGAGCCAGGAAGACC	-9	rA:dC	0.207	(0.184, 0.231)		0.191	0.201	20	40
CACNG5_-_64831388.23-P1P2_227	CACNG5_-_64831388.23-P1P2	CACNG5	GGGTAAGAGCCCGGAAGACC	-9	rC:dC	0.121	(0.105, 0.137)		0.191	0.165	40	40
CACNG5_-_64831388.23-P1P2_230	CACNG5_-_64831388.23-P1P2	CACNG5	GGGTAAGAGCCTGGAAGACC	-9	rU:dC	0.118	(0.101, 0.136)		0.191	0.165	20	40
CACNG5_-_64831388.23-P1P2_234	CACNG5_-_64831388.23-P1P2	CACNG5	GGGTAAGAGCCGAGAAGACC	-8	rA:dC	0.152	(0.137, 0.168)		0.181	0.201	40	40
CACNG5_-_64831388.23-P1P2_239	CACNG5_-_64831388.23-P1P2	CACNG5	GGGTAAGAGCCGCGAAGACC	-8	rC:dC	0.052	(0.042, 0.061)		0.181	0.165	50	60
CACNG5_-_64831388.23-P1P2_242	CACNG5_-_64831388.23-P1P2	CACNG5	GGGTAAGAGCCGTGAAGACC	-8	rU:dC	0.060	(0.049, 0.072)		0.181	0.165	40	50
CACNG5_-_64831388.23-P1P2_246	CACNG5_-_64831388.23-P1P2	CACNG5	GGGTAAGAGCCGGAAAGACC	-7	rA:dC	0.190	(0.168, 0.211)		0.120	0.201	40	40
CACNG5_-_64831388.23-P1P2_251	CACNG5_-_64831388.23-P1P2	CACNG5	GGGTAAGAGCCGGCAAGACC	-7	rC:dC	0.052	(0.041, 0.062)		0.120	0.165	40	40
CACNG5_-_64831388.23-P1P2_254	CACNG5_-_64831388.23-P1P2	CACNG5	GGGTAAGAGCCGGTAAGACC	-7	rU:dC	0.061	(0.047, 0.075)		0.120	0.165	40	50
CACNG5_-_64831388.23-P1P2_261	CACNG5_-_64831388.23-P1P2	CACNG5	GGGTAAGAGCCGGGGAGACC	-6	rG:dT	0.381	(0.360, 0.401)		0.139	0.235	30	40
CACNG5_-_64831388.23-P1P2_264	CACNG5_-_64831388.23-P1P2	CACNG5	GGGTAAGAGCCGGGCAGACC	-6	rC:dT	0.178	(0.154, 0.202)		0.139	0.209	30	30
CACNG5_-_64831388.23-P1P2_267	CACNG5_-_64831388.23-P1P2	CACNG5	GGGTAAGAGCCGGGTAGACC	-6	rU:dT	0.175	(0.149, 0.201)		0.139	0.186	30	60
CACNG5_-_64831388.23-P1P2_273	CACNG5_-_64831388.23-P1P2	CACNG5	GGGTAAGAGCCGGGAGGACC	-5	rG:dT	0.431	(0.407, 0.454)		0.130	0.235	20	20
CACNG5_-_64831388.23-P1P2_276	CACNG5_-_64831388.23-P1P2	CACNG5	GGGTAAGAGCCGGGACGACC	-5	rC:dT	0.244	(0.220, 0.268)		0.130	0.209	40	50
CACNG5_-_64831388.23-P1P2_279	CACNG5_-_64831388.23-P1P2	CACNG5	GGGTAAGAGCCGGGATGACC	-5	rU:dT	0.242	(0.218, 0.267)		0.130	0.186	40	50
CACNG5_-_64831388.23-P1P2_282	CACNG5_-_64831388.23-P1P2	CACNG5	GGGTAAGAGCCGGGAAAACC	-4	rA:dC	0.131	(0.111, 0.151)		0.147	0.201	20	30
CACNG5_-_64831388.23-P1P2_287	CACNG5_-_64831388.23-P1P2	CACNG5	GGGTAAGAGCCGGGAACACC	-4	rC:dC	0.049	(0.035, 0.063)		0.147	0.165	30	40
CACNG5_-_64831388.23-P1P2_290	CACNG5_-_64831388.23-P1P2	CACNG5	GGGTAAGAGCCGGGAATACC	-4	rU:dC	0.061	(0.047, 0.076)		0.147	0.165	40	50
CACNG5_-_64831388.23-P1P2_297	CACNG5_-_64831388.23-P1P2	CACNG5	GGGTAAGAGCCGGGAAGGCC	-3	rG:dT	0.481	(0.461, 0.501)		0.116	0.235	30	30
CACNG5_-_64831388.23-P1P2_300	CACNG5_-_64831388.23-P1P2	CACNG5	GGGTAAGAGCCGGGAAGCCC	-3	rC:dT	0.196	(0.175, 0.218)		0.116	0.209	30	40
CACNG5_-_64831388.23-P1P2_303	CACNG5_-_64831388.23-P1P2	CACNG5	GGGTAAGAGCCGGGAAGTCC	-3	rU:dT	0.209	(0.192, 0.226)		0.116	0.186	30	50
CACNG5_-_64831388.23-P1P2_305	CACNG5_-_64831388.23-P1P2	CACNG5	GGGTAAGAGCCGGGAAGAAC	-2	rA:dG	0.107	(0.086, 0.128)		0.113	0.164	40	50
CACNG5_-_64831388.23-P1P2_308	CACNG5_-_64831388.23-P1P2	CACNG5	GGGTAAGAGCCGGGAAGAGC	-2	rG:dG	0.171	(0.153, 0.189)		0.113	0.212	30	40
CACNG5_-_64831388.23-P1P2_313	CACNG5_-_64831388.23-P1P2	CACNG5	GGGTAAGAGCCGGGAAGATC	-2	rU:dG	0.175	(0.155, 0.195)		0.113	0.192	30	30
CACNG5_-_64831388.23-P1P2_317	CACNG5_-_64831388.23-P1P2	CACNG5	GGGTAAGAGCCGGGAAGACA	-1	rA:dG	0.106	(0.087, 0.126)		0.105	0.164	30	50
CACNG5_-_64831388.23-P1P2_320	CACNG5_-_64831388.23-P1P2	CACNG5	GGGTAAGAGCCGGGAAGACG	-1	rG:dG	0.158	(0.140, 0.175)		0.105	0.212	30	30
CACNG5_-_64831388.23-P1P2_325	CACNG5_-_64831388.23-P1P2	CACNG5	GGGTAAGAGCCGGGAAGACT	-1	rU:dG	0.138	(0.118, 0.157)		0.105	0.192	30	30
CACNG5_-_64831532.23-P1P2	CACNG5_-_64831532.23-P1P2	CACNG5	GCGATCGCGCACCCTGGAAG			1.000					40	50
CACNG5_-_64831532.23-P1P2_101	CACNG5_-_64831532.23-P1P2	CACNG5	GAGATCGCGCACCCTGGAAG	-19	rA:dG	0.816	(0.788, 0.845)		0.260	0.164	30	50
CACNG5_-_64831532.23-P1P2_104	CACNG5_-_64831532.23-P1P2	CACNG5	GGGATCGCGCACCCTGGAAG	-19	rG:dG	0.786	(0.758, 0.815)		0.260	0.212	40	40
CACNG5_-_64831532.23-P1P2_109	CACNG5_-_64831532.23-P1P2	CACNG5	GTGATCGCGCACCCTGGAAG	-19	rU:dG	0.756	(0.729, 0.784)		0.260	0.192	40	50
CACNG5_-_64831532.23-P1P2_114	CACNG5_-_64831532.23-P1P2	CACNG5	GCAATCGCGCACCCTGGAAG	-18	rA:dC	0.703	(0.672, 0.735)		0.218	0.201	40	60
CACNG5_-_64831532.23-P1P2_119	CACNG5_-_64831532.23-P1P2	CACNG5	GCCATCGCGCACCCTGGAAG	-18	rC:dC	0.742	(0.711, 0.773)		0.218	0.165	30	50
CACNG5_-_64831532.23-P1P2_122	CACNG5_-_64831532.23-P1P2	CACNG5	GCTATCGCGCACCCTGGAAG	-18	rU:dC	0.696	(0.663, 0.729)		0.218	0.165	40	50
CACNG5_-_64831532.23-P1P2_129	CACNG5_-_64831532.23-P1P2	CACNG5	GCGGTCGCGCACCCTGGAAG	-17	rG:dT	0.862	(0.835, 0.888)		0.274	0.235	30	40
CACNG5_-_64831532.23-P1P2_132	CACNG5_-_64831532.23-P1P2	CACNG5	GCGCTCGCGCACCCTGGAAG	-17	rC:dT	0.785	(0.755, 0.815)		0.274	0.209	40	50
CACNG5_-_64831532.23-P1P2_135	CACNG5_-_64831532.23-P1P2	CACNG5	GCGTTCGCGCACCCTGGAAG	-17	rU:dT	0.743	(0.710, 0.776)		0.274	0.186	40	50
CACNG5_-_64831532.23-P1P2_136	CACNG5_-_64831532.23-P1P2	CACNG5	GCGAACGCGCACCCTGGAAG	-16	rA:dA	0.727	(0.692, 0.761)		0.261	0.182	40	50
CACNG5_-_64831532.23-P1P2_139	CACNG5_-_64831532.23-P1P2	CACNG5	GCGAGCGCGCACCCTGGAAG	-16	rG:dA	0.769	(0.739, 0.800)		0.261	0.200	40	50
CACNG5_-_64831532.23-P1P2_142	CACNG5_-_64831532.23-P1P2	CACNG5	GCGACCGCGCACCCTGGAAG	-16	rC:dA	0.764	(0.737, 0.791)		0.261	0.225	30	40
CACNG5_-_64831532.23-P1P2_149	CACNG5_-_64831532.23-P1P2	CACNG5	GCGATAGCGCACCCTGGAAG	-15	rA:dG	0.680	(0.644, 0.715)		0.223	0.164	40	50
CACNG5_-_64831532.23-P1P2_152	CACNG5_-_64831532.23-P1P2	CACNG5	GCGATGGCGCACCCTGGAAG	-15	rG:dG	0.743	(0.712, 0.774)		0.223	0.212	40	60
CACNG5_-_64831532.23-P1P2_157	CACNG5_-_64831532.23-P1P2	CACNG5	GCGATTGCGCACCCTGGAAG	-15	rU:dG	0.780	(0.749, 0.812)		0.223	0.192	40	50
CACNG5_-_64831532.23-P1P2_162	CACNG5_-_64831532.23-P1P2	CACNG5	GCGATCACGCACCCTGGAAG	-14	rA:dC	0.689	(0.647, 0.730)		0.256	0.201	40	40
CACNG5_-_64831532.23-P1P2_167	CACNG5_-_64831532.23-P1P2	CACNG5	GCGATCCCGCACCCTGGAAG	-14	rC:dC	0.596	(0.547, 0.645)		0.256	0.165	30	40
CACNG5_-_64831532.23-P1P2_170	CACNG5_-_64831532.23-P1P2	CACNG5	GCGATCTCGCACCCTGGAAG	-14	rU:dC	0.646	(0.601, 0.691)		0.256	0.165	40	50
CACNG5_-_64831532.23-P1P2_173	CACNG5_-_64831532.23-P1P2	CACNG5	GCGATCGAGCACCCTGGAAG	-13	rA:dG	0.672	(0.638, 0.706)		0.259	0.164	30	50
CACNG5_-_64831532.23-P1P2_176	CACNG5_-_64831532.23-P1P2	CACNG5	GCGATCGGGCACCCTGGAAG	-13	rG:dG	0.725	(0.700, 0.750)		0.259	0.212	40	50
CACNG5_-_64831532.23-P1P2_181	CACNG5_-_64831532.23-P1P2	CACNG5	GCGATCGTGCACCCTGGAAG	-13	rU:dG	0.741	(0.713, 0.769)		0.259	0.192	30	50
CACNG5_-_64831532.23-P1P2_186	CACNG5_-_64831532.23-P1P2	CACNG5	GCGATCGCACACCCTGGAAG	-12	rA:dC	0.581	(0.543, 0.619)		0.259	0.201	30	40
CACNG5_-_64831532.23-P1P2_191	CACNG5_-_64831532.23-P1P2	CACNG5	GCGATCGCCCACCCTGGAAG	-12	rC:dC	0.378	(0.339, 0.418)		0.259	0.165	30	40
CACNG5_-_64831532.23-P1P2_194	CACNG5_-_64831532.23-P1P2	CACNG5	GCGATCGCTCACCCTGGAAG	-12	rU:dC	0.528	(0.485, 0.571)		0.259	0.165	30	40
CACNG5_-_64831532.23-P1P2_197	CACNG5_-_64831532.23-P1P2	CACNG5	GCGATCGCGAACCCTGGAAG	-11	rA:dG	0.525	(0.485, 0.566)		0.242	0.164	30	50
CACNG5_-_64831532.23-P1P2_200	CACNG5_-_64831532.23-P1P2	CACNG5	GCGATCGCGGACCCTGGAAG	-11	rG:dG	0.632	(0.607, 0.657)		0.242	0.212	40	50
CACNG5_-_64831532.23-P1P2_205	CACNG5_-_64831532.23-P1P2	CACNG5	GCGATCGCGTACCCTGGAAG	-11	rU:dG	0.688	(0.663, 0.714)		0.242	0.192	40	60
CACNG5_-_64831532.23-P1P2_213	CACNG5_-_64831532.23-P1P2	CACNG5	GCGATCGCGCGCCCTGGAAG	-10	rG:dT	0.694	(0.670, 0.718)		0.204	0.235	40	50
CACNG5_-_64831532.23-P1P2_216	CACNG5_-_64831532.23-P1P2	CACNG5	GCGATCGCGCCCCCTGGAAG	-10	rC:dT	0.459	(0.421, 0.497)		0.204	0.209	40	50
CACNG5_-_64831532.23-P1P2_219	CACNG5_-_64831532.23-P1P2	CACNG5	GCGATCGCGCTCCCTGGAAG	-10	rU:dT	0.486	(0.450, 0.522)		0.204	0.186	40	40
CACNG5_-_64831532.23-P1P2_221	CACNG5_-_64831532.23-P1P2	CACNG5	GCGATCGCGCAACCTGGAAG	-9	rA:dG	0.162	(0.132, 0.191)		0.191	0.164	40	50
CACNG5_-_64831532.23-P1P2_224	CACNG5_-_64831532.23-P1P2	CACNG5	GCGATCGCGCAGCCTGGAAG	-9	rG:dG	0.394	(0.349, 0.439)		0.191	0.212	30	30
CACNG5_-_64831532.23-P1P2_229	CACNG5_-_64831532.23-P1P2	CACNG5	GCGATCGCGCATCCTGGAAG	-9	rU:dG	0.572	(0.533, 0.610)		0.191	0.192	30	40
CACNG5_-_64831532.23-P1P2_233	CACNG5_-_64831532.23-P1P2	CACNG5	GCGATCGCGCACACTGGAAG	-8	rA:dG	0.090	(0.070, 0.110)		0.181	0.164	30	40
CACNG5_-_64831532.23-P1P2_236	CACNG5_-_64831532.23-P1P2	CACNG5	GCGATCGCGCACGCTGGAAG	-8	rG:dG	0.215	(0.180, 0.251)		0.181	0.212	50	50
CACNG5_-_64831532.23-P1P2_241	CACNG5_-_64831532.23-P1P2	CACNG5	GCGATCGCGCACTCTGGAAG	-8	rU:dG	0.363	(0.318, 0.408)		0.181	0.192	40	50
CACNG5_-_64831532.23-P1P2_245	CACNG5_-_64831532.23-P1P2	CACNG5	GCGATCGCGCACCATGGAAG	-7	rA:dG	0.072	(0.059, 0.085)		0.120	0.164	40	40
CACNG5_-_64831532.23-P1P2_248	CACNG5_-_64831532.23-P1P2	CACNG5	GCGATCGCGCACCGTGGAAG	-7	rG:dG	0.108	(0.091, 0.124)		0.120	0.212	40	40
CACNG5_-_64831532.23-P1P2_253	CACNG5_-_64831532.23-P1P2	CACNG5	GCGATCGCGCACCTTGGAAG	-7	rU:dG	0.129	(0.106, 0.151)		0.120	0.192	40	50
CACNG5_-_64831532.23-P1P2_256	CACNG5_-_64831532.23-P1P2	CACNG5	GCGATCGCGCACCCAGGAAG	-6	rA:dA	0.216	(0.183, 0.248)		0.139	0.182	30	50
CACNG5_-_64831532.23-P1P2_259	CACNG5_-_64831532.23-P1P2	CACNG5	GCGATCGCGCACCCGGGAAG	-6	rG:dA	0.185	(0.161, 0.209)		0.139	0.200	30	40
CACNG5_-_64831532.23-P1P2_262	CACNG5_-_64831532.23-P1P2	CACNG5	GCGATCGCGCACCCCGGAAG	-6	rC:dA	0.292	(0.258, 0.325)		0.139	0.225	40	50
CACNG5_-_64831532.23-P1P2_270	CACNG5_-_64831532.23-P1P2	CACNG5	GCGATCGCGCACCCTAGAAG	-5	rA:dC	0.149	(0.131, 0.168)		0.130	0.201	40	60
CACNG5_-_64831532.23-P1P2_275	CACNG5_-_64831532.23-P1P2	CACNG5	GCGATCGCGCACCCTCGAAG	-5	rC:dC	0.070	(0.057, 0.083)		0.130	0.165	50	50
CACNG5_-_64831532.23-P1P2_278	CACNG5_-_64831532.23-P1P2	CACNG5	GCGATCGCGCACCCTTGAAG	-5	rU:dC	0.081	(0.067, 0.096)		0.130	0.165	40	50
CACNG5_-_64831532.23-P1P2_282	CACNG5_-_64831532.23-P1P2	CACNG5	GCGATCGCGCACCCTGAAAG	-4	rA:dC	0.165	(0.140, 0.189)		0.147	0.201	40	50
CACNG5_-_64831532.23-P1P2_287	CACNG5_-_64831532.23-P1P2	CACNG5	GCGATCGCGCACCCTGCAAG	-4	rC:dC	0.053	(0.041, 0.066)		0.147	0.165	30	30
CACNG5_-_64831532.23-P1P2_290	CACNG5_-_64831532.23-P1P2	CACNG5	GCGATCGCGCACCCTGTAAG	-4	rU:dC	0.081	(0.065, 0.098)		0.147	0.165	30	40
CACNG5_-_64831532.23-P1P2_297	CACNG5_-_64831532.23-P1P2	CACNG5	GCGATCGCGCACCCTGGGAG	-3	rG:dT	0.531	(0.504, 0.558)		0.116	0.235	30	40
